## Supplementary Data 6 for "MetaLab Platform Enables Comprehensive DDA and DIA Metaproteomics Analysis" (part 20 of 63)

### Sheet: peptide (continued)
Sequence	Base sequence	Length	Missed cleavages	Mass	Proteins	Charges	Score	PEP	Identification type 20230911_AW_MouseMetaExtRerun_DIA_DC1_1_2185	Identification type 20230911_AW_MouseMetaExtRerun_DIA_DC2_1_2162	Identification type 20230911_AW_MouseMetaExtRerun_DIA_DC3_1_2144	Identification type 20230911_AW_MouseMetaExtRerun_DIA_DC4_1_2183	Identification type 20230911_AW_MouseMetaExtRerun_DIA_DC5_1_2169	Identification type 20230911_AW_MouseMetaExtRerun_DIA_DF10_1_1_2160	Identification type 20230911_AW_MouseMetaExtRerun_DIA_DF10_2_1_2164	Identification type 20230911_AW_MouseMetaExtRerun_DIA_DF10_3_1_2172	Identification type 20230911_AW_MouseMetaExtRerun_DIA_DF10_4_1_2177	Identification type 20230911_AW_MouseMetaExtRerun_DIA_DF10_5_1_2152	Identification type 20230911_AW_MouseMetaExtRerun_DIA_DF3_1_1_2196	Identification type 20230911_AW_MouseMetaExtRerun_DIA_DF3_2_1_2161	Identification type 20230911_AW_MouseMetaExtRerun_DIA_DF3_3_1_2155	Identification type 20230911_AW_MouseMetaExtRerun_DIA_DF3_4_1_2154	Identification type 20230911_AW_MouseMetaExtRerun_DIA_DF3_5_1_2195	Identification type 20230911_AW_MouseMetaExtRerun_DIA_ND1_1_2173	Identification type 20230911_AW_MouseMetaExtRerun_DIA_ND2_1_2187	Identification type 20230911_AW_MouseMetaExtRerun_DIA_ND3_1_2178	Identification type 20230911_AW_MouseMetaExtRerun_DIA_ND4_1_2163	Identification type 20230911_AW_MouseMetaExtRerun_DIA_ND5_1_2179	Identification type 20230911_AW_MouseMetaExtRerun_DIA_NF10_1_1_2176	Identification type 20230911_AW_MouseMetaExtRerun_DIA_NF10_2_1_2149	Identification type 20230911_AW_MouseMetaExtRerun_DIA_NF10_3_1_2174	Identification type 20230911_AW_MouseMetaExtRerun_DIA_NF10_4_1_2184	Identification type 20230911_AW_MouseMetaExtRerun_DIA_NF10_5_1_2186	Identification type 20230911_AW_MouseMetaExtRerun_DIA_NF3_1_1_2189	Identification type 20230911_AW_MouseMetaExtRerun_DIA_NF3_2_1_2153	Identification type 20230911_AW_MouseMetaExtRerun_DIA_NF3_3_1_2146	Identification type 20230911_AW_MouseMetaExtRerun_DIA_NF3_4_1_2167	Identification type 20230911_AW_MouseMetaExtRerun_DIA_NF3_5_1_2190	MS/MS count 20230911_AW_MouseMetaExtRerun_DIA_DC1_1_2185	MS/MS count 20230911_AW_MouseMetaExtRerun_DIA_DC2_1_2162	MS/MS count 20230911_AW_MouseMetaExtRerun_DIA_DC3_1_2144	MS/MS count 20230911_AW_MouseMetaExtRerun_DIA_DC4_1_2183	MS/MS count 20230911_AW_MouseMetaExtRerun_DIA_DC5_1_2169	MS/MS count 20230911_AW_MouseMetaExtRerun_DIA_DF10_1_1_2160	MS/MS count 20230911_AW_MouseMetaExtRerun_DIA_DF10_2_1_2164	MS/MS count 20230911_AW_MouseMetaExtRerun_DIA_DF10_3_1_2172	MS/MS count 20230911_AW_MouseMetaExtRerun_DIA_DF10_4_1_2177	MS/MS count 20230911_AW_MouseMetaExtRerun_DIA_DF10_5_1_2152	MS/MS count 20230911_AW_MouseMetaExtRerun_DIA_DF3_1_1_2196	MS/MS count 20230911_AW_MouseMetaExtRerun_DIA_DF3_2_1_2161	MS/MS count 20230911_AW_MouseMetaExtRerun_DIA_DF3_3_1_2155	MS/MS count 20230911_AW_MouseMetaExtRerun_DIA_DF3_4_1_2154	MS/MS count 20230911_AW_MouseMetaExtRerun_DIA_DF3_5_1_2195	MS/MS count 20230911_AW_MouseMetaExtRerun_DIA_ND1_1_2173	MS/MS count 20230911_AW_MouseMetaExtRerun_DIA_ND2_1_2187	MS/MS count 20230911_AW_MouseMetaExtRerun_DIA_ND3_1_2178	MS/MS count 20230911_AW_MouseMetaExtRerun_DIA_ND4_1_2163	MS/MS count 20230911_AW_MouseMetaExtRerun_DIA_ND5_1_2179	MS/MS count 20230911_AW_MouseMetaExtRerun_DIA_NF10_1_1_2176	MS/MS count 20230911_AW_MouseMetaExtRerun_DIA_NF10_2_1_2149	MS/MS count 20230911_AW_MouseMetaExtRerun_DIA_NF10_3_1_2174	MS/MS count 20230911_AW_MouseMetaExtRerun_DIA_NF10_4_1_2184	MS/MS count 20230911_AW_MouseMetaExtRerun_DIA_NF10_5_1_2186	MS/MS count 20230911_AW_MouseMetaExtRerun_DIA_NF3_1_1_2189	MS/MS count 20230911_AW_MouseMetaExtRerun_DIA_NF3_2_1_2153	MS/MS count 20230911_AW_MouseMetaExtRerun_DIA_NF3_3_1_2146	MS/MS count 20230911_AW_MouseMetaExtRerun_DIA_NF3_4_1_2167	MS/MS count 20230911_AW_MouseMetaExtRerun_DIA_NF3_5_1_2190	Intensity	Intensity 20230911_AW_MouseMetaExtRerun_DIA_DC1_1_2185	Intensity 20230911_AW_MouseMetaExtRerun_DIA_DC2_1_2162	Intensity 20230911_AW_MouseMetaExtRerun_DIA_DC3_1_2144	Intensity 20230911_AW_MouseMetaExtRerun_DIA_DC4_1_2183	Intensity 20230911_AW_MouseMetaExtRerun_DIA_DC5_1_2169	Intensity 20230911_AW_MouseMetaExtRerun_DIA_DF10_1_1_2160	Intensity 20230911_AW_MouseMetaExtRerun_DIA_DF10_2_1_2164	Intensity 20230911_AW_MouseMetaExtRerun_DIA_DF10_3_1_2172	Intensity 20230911_AW_MouseMetaExtRerun_DIA_DF10_4_1_2177	Intensity 20230911_AW_MouseMetaExtRerun_DIA_DF10_5_1_2152	Intensity 20230911_AW_MouseMetaExtRerun_DIA_DF3_1_1_2196	Intensity 20230911_AW_MouseMetaExtRerun_DIA_DF3_2_1_2161	Intensity 20230911_AW_MouseMetaExtRerun_DIA_DF3_3_1_2155	Intensity 20230911_AW_MouseMetaExtRerun_DIA_DF3_4_1_2154	Intensity 20230911_AW_MouseMetaExtRerun_DIA_DF3_5_1_2195	Intensity 20230911_AW_MouseMetaExtRerun_DIA_ND1_1_2173	Intensity 20230911_AW_MouseMetaExtRerun_DIA_ND2_1_2187	Intensity 20230911_AW_MouseMetaExtRerun_DIA_ND3_1_2178	Intensity 20230911_AW_MouseMetaExtRerun_DIA_ND4_1_2163	Intensity 20230911_AW_MouseMetaExtRerun_DIA_ND5_1_2179	Intensity 20230911_AW_MouseMetaExtRerun_DIA_NF10_1_1_2176	Intensity 20230911_AW_MouseMetaExtRerun_DIA_NF10_2_1_2149	Intensity 20230911_AW_MouseMetaExtRerun_DIA_NF10_3_1_2174	Intensity 20230911_AW_MouseMetaExtRerun_DIA_NF10_4_1_2184	Intensity 20230911_AW_MouseMetaExtRerun_DIA_NF10_5_1_2186	Intensity 20230911_AW_MouseMetaExtRerun_DIA_NF3_1_1_2189	Intensity 20230911_AW_MouseMetaExtRerun_DIA_NF3_2_1_2153	Intensity 20230911_AW_MouseMetaExtRerun_DIA_NF3_3_1_2146	Intensity 20230911_AW_MouseMetaExtRerun_DIA_NF3_4_1_2167	Intensity 20230911_AW_MouseMetaExtRerun_DIA_NF3_5_1_2190	Reverse	Potential contaminant	id	Protein group IDs	MS/MS Count
LLEAEGVPTHLIEELNDRETVVK	LLEAEGVPTHLIEELNDRETVVK	23	1	2603.38	MGYG000321884_05090	2	0.999993	6.50606e-06	MS/MS	unmatched	unmatched	unmatched	unmatched	unmatched	unmatched	unmatched	unmatched	unmatched	unmatched	unmatched	unmatched	unmatched	unmatched	MS/MS	MS/MS	MS/MS	MS/MS	MS/MS	unmatched	unmatched	unmatched	unmatched	MS/MS	unmatched	unmatched	unmatched	unmatched	unmatched	1	0	0	0	0	0	0	0	0	0	0	0	0	0	0	1	1	1	1	1	0	0	0	0	1	0	0	0	0	0	3244	396	0	0	0	0	0	0	0	0	0	0	0	0	0	0	484	333	529	661	704	0	0	0	0	134	0	0	0	0	0			35580	8760	7
LLEAFMPSTSR	LLEAFMPSTSR	11	0	1250.63	MGYG000321715_01940	2	0.991412	0.00862571	unmatched	unmatched	MS/MS	unmatched	unmatched	unmatched	unmatched	unmatched	MS/MS	unmatched	unmatched	unmatched	unmatched	unmatched	unmatched	unmatched	unmatched	unmatched	unmatched	unmatched	unmatched	unmatched	unmatched	unmatched	unmatched	unmatched	unmatched	unmatched	unmatched	unmatched	0	0	1	0	0	0	0	0	1	0	0	0	0	0	0	0	0	0	0	0	0	0	0	0	0	0	0	0	0	0	1757	0	0	902	0	0	0	0	0	855	0	0	0	0	0	0	0	0	0	0	0	0	0	0	0	0	0	0	0	0	0			35581	7342	2
LLEAGAQNVWFTLSDHVR	LLEAGAQNVWFTLSDHVR	18	0	2055.05	MGYG000411235_00776	2	0.999995	5.22272e-06	MS/MS	MS/MS	MS/MS	MS/MS	MS/MS	MS/MS	unmatched	MS/MS	MS/MS	MS/MS	unmatched	unmatched	unmatched	unmatched	unmatched	MS/MS	MS/MS	MS/MS	MS/MS	MS/MS	unmatched	unmatched	unmatched	unmatched	unmatched	unmatched	unmatched	unmatched	unmatched	unmatched	2	2	2	2	2	1	0	2	1	2	0	0	0	0	0	1	1	1	1	1	0	0	0	0	0	0	0	0	0	0	48674	7238	7702	8776	9533	5741	52	0	837	564	1156	0	0	0	0	0	1059	2404	1266	1194	1147	0	0	0	0	0	0	0	0	0	0			35582	5235	21
LLEANDAVGK	LLEANDAVGK	10	0	1028.55	MGYG000322513_00484	2	0.999239	0.000785976	unmatched	unmatched	unmatched	MS/MS	unmatched	MS/MS	MS/MS	MS/MS	MS/MS	unmatched	MS/MS	unmatched	MS/MS	unmatched	MS/MS	MS/MS	MS/MS	MS/MS	MS/MS	MS/MS	MS/MS	MS/MS	MS/MS	MS/MS	MS/MS	MS/MS	MS/MS	MS/MS	MS/MS	MS/MS	0	0	0	1	0	1	1	1	1	0	1	0	1	0	1	1	1	1	1	1	1	1	1	1	1	1	1	1	1	1	210383	0	0	0	4818	0	4444	5839	4302	4300	0	3680	0	3099	0	5586	7515	3651	8785	12200	10665	12583	13710	12794	14815	11670	10592	13490	13667	15297	12869			35583	5766	23
LLEAQGC(UniMod:4)LQEDTVK	LLEAQGCLQEDTVK	14	0	1602.79	MGYG000322466_02849	2	0.999912	8.93366e-05	unmatched	unmatched	unmatched	unmatched	unmatched	MS/MS	unmatched	MS/MS	MS/MS	MS/MS	unmatched	MS/MS	MS/MS	MS/MS	MS/MS	unmatched	unmatched	MS/MS	MS/MS	MS/MS	MS/MS	MS/MS	MS/MS	MS/MS	MS/MS	unmatched	MS/MS	unmatched	unmatched	unmatched	0	0	0	0	0	1	0	1	1	1	0	1	1	1	1	0	0	1	1	1	1	1	1	1	1	0	1	0	0	0	9358	0	0	0	0	0	776	0	487	753	334	0	171	381	344	352	0	0	544	379	406	722	1005	827	722	866	0	279	0	0	0			35584	16832	17
LLEAVAEISDEYMER	LLEAVAEISDEYMER	15	0	1766.84	MGYG000324525_00324;MGYG000328750_02636;MGYG000321782_01098	2	0.999514	0.000501377	unmatched	unmatched	unmatched	unmatched	unmatched	unmatched	MS/MS	unmatched	unmatched	unmatched	unmatched	unmatched	unmatched	unmatched	unmatched	MS/MS	MS/MS	MS/MS	unmatched	MS/MS	MS/MS	MS/MS	MS/MS	MS/MS	MS/MS	unmatched	unmatched	unmatched	unmatched	unmatched	0	0	0	0	0	0	1	0	0	0	0	0	0	0	0	1	1	1	0	1	1	1	1	1	1	0	0	0	0	0	3679	0	0	0	0	0	0	80	0	0	0	0	0	0	0	0	222	290	412	0	262	465	679	431	461	372	0	0	0	0	0			35585	8715;7328;7700	10
LLEAVNAEANK	LLEAVNAEANK	11	0	1170.62	MGYG000329500_00863	2	0.999961	3.82361e-05	MS/MS	unmatched	unmatched	unmatched	unmatched	unmatched	unmatched	unmatched	unmatched	unmatched	unmatched	unmatched	unmatched	unmatched	unmatched	MS/MS	MS/MS	MS/MS	MS/MS	MS/MS	MS/MS	MS/MS	MS/MS	MS/MS	MS/MS	MS/MS	MS/MS	MS/MS	MS/MS	MS/MS	1	0	0	0	0	0	0	0	0	0	0	0	0	0	0	1	1	1	1	1	1	1	1	1	1	1	1	1	1	1	123100	1797	0	0	0	0	0	0	0	0	0	0	0	0	0	0	9850	3464	7524	9903	10640	7260	8586	9411	7406	8225	8122	5821	8330	8267	8486			35586	8822	16
LLEC(UniMod:4)DVTSIDSER	LLECDVTSIDSER	13	0	1535.71	MGYG000413837_01918	2	0.999988	1.19841e-05	unmatched	MS/MS	unmatched	MS/MS	MS/MS	MS/MS	MS/MS	MS/MS	MS/MS	MS/MS	MS/MS	MS/MS	MS/MS	MS/MS	MS/MS	unmatched	unmatched	unmatched	unmatched	unmatched	unmatched	MS/MS	MS/MS	MS/MS	MS/MS	unmatched	MS/MS	unmatched	unmatched	unmatched	0	1	0	1	1	1	1	1	1	1	1	1	1	1	1	0	0	0	0	0	0	1	1	1	1	0	1	0	0	0	31669	0	875	0	1714	1086	2428	2273	1966	1491	2862	1302	1886	1616	2558	1287	0	0	0	0	0	0	1888	1111	1562	2437	0	1319	0	0	0			35587	8758	18
LLEC(UniMod:4)EVANVTGTR	LLECEVANVTGTR	13	0	1460.73	MGYG000331207_01044	2	0.999928	7.39787e-05	unmatched	unmatched	MS/MS	MS/MS	unmatched	unmatched	MS/MS	MS/MS	unmatched	MS/MS	MS/MS	MS/MS	MS/MS	MS/MS	MS/MS	unmatched	unmatched	unmatched	unmatched	MS/MS	unmatched	unmatched	unmatched	unmatched	unmatched	unmatched	unmatched	unmatched	unmatched	unmatched	0	0	1	1	0	0	1	1	0	1	1	1	1	1	1	0	0	0	0	1	0	0	0	0	0	0	0	0	0	0	31061	0	0	2813	2139	0	0	1737	2849	0	3035	2739	2259	2812	4882	3875	0	0	0	0	1917	0	0	0	0	0	0	0	0	0	0			35588	6046	11
LLEDLKK	LLEDLKK	7	1	857.522	MGYG000322444_03092	2	0.999906	9.54604e-05	unmatched	MS/MS	MS/MS	unmatched	unmatched	unmatched	unmatched	unmatched	MS/MS	unmatched	unmatched	unmatched	unmatched	MS/MS	unmatched	unmatched	unmatched	MS/MS	unmatched	unmatched	unmatched	unmatched	unmatched	unmatched	unmatched	unmatched	unmatched	unmatched	MS/MS	unmatched	0	1	1	0	0	0	0	0	1	0	0	0	0	1	0	0	0	1	0	0	0	0	0	0	0	0	0	0	1	0	37902	0	2700	3214	0	0	0	0	0	9647	0	0	0	0	7433	0	0	0	9503	0	0	0	0	0	0	0	0	0	0	5402	0			35589	13906	6
LLEEAGYPNGEGFPTITYSTNDAGYHK	LLEEAGYPNGEGFPTITYSTNDAGYHK	27	0	2943.36	MGYG000322100_00485	2	0.975648	0.0253517	unmatched	unmatched	unmatched	unmatched	unmatched	unmatched	unmatched	unmatched	unmatched	unmatched	unmatched	unmatched	unmatched	unmatched	unmatched	MS/MS	unmatched	unmatched	MS/MS	unmatched	unmatched	MS/MS	unmatched	unmatched	MS/MS	unmatched	unmatched	unmatched	unmatched	unmatched	0	0	0	0	0	0	0	0	0	0	0	0	0	0	0	1	0	0	1	0	0	1	0	0	1	0	0	0	0	0	2212	0	0	0	0	0	0	0	0	0	0	0	0	0	0	0	761	0	0	634	0	0	309	0	0	506	0	0	0	0	0			35590	8439	4
LLEEHNIDPIVK	LLEEHNIDPIVK	12	0	1418.78	MGYG000322545_03643	2	0.999372	0.000639556	MS/MS	unmatched	MS/MS	unmatched	unmatched	MS/MS	MS/MS	MS/MS	MS/MS	MS/MS	MS/MS	unmatched	unmatched	MS/MS	unmatched	unmatched	unmatched	unmatched	unmatched	unmatched	unmatched	unmatched	unmatched	unmatched	unmatched	unmatched	unmatched	unmatched	unmatched	unmatched	1	0	1	0	0	1	1	1	1	1	1	0	0	1	0	0	0	0	0	0	0	0	0	0	0	0	0	0	0	0	4160	620	0	319	0	0	721	324	523	593	502	343	0	0	212	0	0	0	0	0	0	0	0	0	0	0	0	0	0	0	0			35591	15012	9
LLEEINR	LLEEINR	7	0	885.492	MGYG000322101_00220	2	0.999629	0.000382866	unmatched	unmatched	unmatched	unmatched	unmatched	unmatched	unmatched	unmatched	unmatched	unmatched	unmatched	unmatched	unmatched	unmatched	unmatched	unmatched	unmatched	unmatched	unmatched	unmatched	unmatched	MS/MS	unmatched	unmatched	MS/MS	unmatched	unmatched	MS/MS	MS/MS	unmatched	0	0	0	0	0	0	0	0	0	0	0	0	0	0	0	0	0	0	0	0	0	1	0	0	1	0	0	1	1	0	22489	0	0	0	0	0	0	0	0	0	0	0	0	0	0	0	0	0	0	0	0	0	3516	0	0	6538	0	0	1894	10540	0			35592	176	4
LLEELAEAVDGTLGC(UniMod:4)SR	LLEELAEAVDGTLGCSR	17	0	1831.9	MGYG000322843_02318	2	0.999394	0.000601935	unmatched	unmatched	unmatched	unmatched	unmatched	unmatched	unmatched	unmatched	unmatched	unmatched	unmatched	unmatched	unmatched	unmatched	unmatched	unmatched	unmatched	unmatched	MS/MS	MS/MS	unmatched	unmatched	unmatched	MS/MS	MS/MS	unmatched	unmatched	unmatched	unmatched	unmatched	0	0	0	0	0	0	0	0	0	0	0	0	0	0	0	0	0	0	1	1	0	0	0	1	1	0	0	0	0	0	4096	0	0	0	0	0	0	0	0	0	0	0	0	0	0	0	0	0	0	717	1136	0	0	0	1347	894	0	0	0	0	0			35593	5041	4
LLEEMGNGNFDVR	LLEEMGNGNFDVR	13	0	1492.7	MGYG000411235_00224	2	0.999974	2.70567e-05	unmatched	unmatched	unmatched	unmatched	MS/MS	MS/MS	MS/MS	MS/MS	MS/MS	MS/MS	MS/MS	unmatched	MS/MS	MS/MS	MS/MS	unmatched	unmatched	unmatched	unmatched	unmatched	unmatched	unmatched	unmatched	unmatched	unmatched	unmatched	unmatched	unmatched	unmatched	unmatched	0	0	0	0	1	1	1	1	1	1	1	0	1	1	1	0	0	0	0	0	0	0	0	0	0	0	0	0	0	0	22037	0	0	0	0	1325	2634	1564	2076	1990	2575	2598	0	2043	2231	2995	0	0	0	0	0	0	0	0	0	0	0	0	0	0	0			35594	7472	10
LLEEMGNGNFNC(UniMod:4)R	LLEEMGNGNFNCR	13	0	1552.68	MGYG000321866_02471	2	0.999933	6.77875e-05	unmatched	unmatched	unmatched	unmatched	unmatched	unmatched	MS/MS	MS/MS	MS/MS	MS/MS	MS/MS	MS/MS	MS/MS	MS/MS	MS/MS	unmatched	unmatched	unmatched	unmatched	unmatched	unmatched	unmatched	unmatched	unmatched	unmatched	unmatched	unmatched	unmatched	unmatched	unmatched	0	0	0	0	0	0	1	1	1	1	1	1	1	1	1	0	0	0	0	0	0	0	0	0	0	0	0	0	0	0	6578	0	0	0	0	0	0	612	640	648	675	818	559	822	921	880	0	0	0	0	0	0	0	0	0	0	0	0	0	0	0			35595	13838	9
LLEENGQHVYQRFLLDC(UniMod:4)TAQK	LLEENGQHVYQRFLLDCTAQK	21	1	2561.27	MGYG000322900_00907	2	0.981203	0.019144	unmatched	unmatched	unmatched	MS/MS	unmatched	unmatched	unmatched	unmatched	unmatched	unmatched	unmatched	unmatched	unmatched	unmatched	MS/MS	unmatched	MS/MS	unmatched	MS/MS	unmatched	unmatched	unmatched	unmatched	unmatched	MS/MS	unmatched	unmatched	unmatched	unmatched	unmatched	0	0	0	1	0	0	0	0	0	0	0	0	0	0	1	0	1	0	1	0	0	0	0	0	1	0	0	0	0	0	1292	0	0	0	336	0	0	0	0	0	0	0	0	0	0	238	0	456	0	121	0	0	0	0	0	139	0	0	0	0	0			35596	15317	5
LLEFADDQSVLDSLAEIK	LLEFADDQSVLDSLAEIK	18	0	2005.02	MGYG000322532_03224	2	0.999959	4.18746e-05	MS/MS	MS/MS	MS/MS	unmatched	MS/MS	MS/MS	MS/MS	MS/MS	MS/MS	MS/MS	MS/MS	MS/MS	MS/MS	MS/MS	MS/MS	MS/MS	MS/MS	MS/MS	MS/MS	MS/MS	MS/MS	MS/MS	MS/MS	MS/MS	MS/MS	unmatched	unmatched	unmatched	unmatched	unmatched	1	1	1	0	1	1	1	1	1	1	1	1	1	1	1	1	1	1	1	1	1	1	1	1	1	0	0	0	0	0	31558	679	934	814	0	789	1585	1463	1404	1754	1224	1009	747	659	872	128	1856	1364	1357	1482	1648	2129	2005	1830	1914	1904	0	0	0	0	0			35597	5830	24
LLEFDMDAIK	LLEFDMDAIK	10	0	1193.6	MGYG000321884_02595	2	0.999915	8.72375e-05	MS/MS	MS/MS	MS/MS	unmatched	unmatched	MS/MS	MS/MS	MS/MS	unmatched	MS/MS	MS/MS	MS/MS	MS/MS	MS/MS	MS/MS	unmatched	unmatched	unmatched	unmatched	unmatched	MS/MS	MS/MS	MS/MS	MS/MS	MS/MS	unmatched	MS/MS	unmatched	unmatched	MS/MS	1	1	1	0	0	1	1	1	0	1	1	1	1	1	1	0	0	0	0	0	1	1	1	1	1	0	1	0	0	1	25862	395	200	422	0	0	118	1098	1468	0	1238	1955	1997	1648	1288	1176	0	0	0	0	0	1596	1989	2214	1967	2114	0	1564	0	0	1406			35598	13967	19
LLEGAELEVPVGANSK	LLEGAELEVPVGANSK	16	0	1624.87	MGYG000321875_00068	2	0.999388	0.000623923	unmatched	unmatched	unmatched	unmatched	unmatched	unmatched	unmatched	unmatched	unmatched	unmatched	unmatched	unmatched	unmatched	unmatched	unmatched	MS/MS	MS/MS	MS/MS	MS/MS	MS/MS	MS/MS	MS/MS	MS/MS	MS/MS	MS/MS	unmatched	MS/MS	unmatched	unmatched	unmatched	0	0	0	0	0	0	0	0	0	0	0	0	0	0	0	1	1	1	1	1	1	1	1	1	1	0	1	0	0	0	23084	0	0	0	0	0	0	0	0	0	0	0	0	0	0	0	2101	579	2516	2949	2596	1931	2078	2055	2704	2346	0	1225	0	0	0			35599	9930	11
LLEGAEVEVPVGANSK	LLEGAEVEVPVGANSK	16	0	1610.85	MGYG000322532_00376	2	0.999898	0.000104268	unmatched	unmatched	unmatched	unmatched	unmatched	unmatched	unmatched	unmatched	unmatched	unmatched	unmatched	unmatched	unmatched	unmatched	unmatched	MS/MS	MS/MS	MS/MS	MS/MS	MS/MS	MS/MS	MS/MS	MS/MS	MS/MS	MS/MS	unmatched	MS/MS	MS/MS	MS/MS	MS/MS	0	0	0	0	0	0	0	0	0	0	0	0	0	0	0	1	1	1	1	1	1	1	1	1	1	0	1	1	1	1	68658	0	0	0	0	0	0	0	0	0	0	0	0	0	0	0	3702	3200	3658	5139	4518	4698	6614	4997	4673	5723	0	3338	3278	9646	5469			35600	8833	14
LLEGSDVEVPVGAGSK	LLEGSDVEVPVGAGSK	16	0	1555.81	MGYG000393188_02165	2	0.999828	0.000174752	unmatched	unmatched	unmatched	unmatched	unmatched	MS/MS	MS/MS	unmatched	unmatched	unmatched	unmatched	unmatched	unmatched	unmatched	unmatched	MS/MS	MS/MS	MS/MS	MS/MS	MS/MS	MS/MS	MS/MS	MS/MS	MS/MS	MS/MS	MS/MS	MS/MS	MS/MS	MS/MS	MS/MS	0	0	0	0	0	1	1	0	0	0	0	0	0	0	0	1	1	1	1	1	1	1	1	1	1	1	1	1	1	1	50492	0	0	0	0	0	328	401	0	0	0	0	0	0	0	0	3900	2818	3801	3987	3367	3716	5597	4793	3228	4562	2410	1544	2847	1957	1230			35601	556	17
LLEGSDVEVPVGANSK	LLEGSDVEVPVGANSK	16	0	1612.83	MGYG000322400_00864	2	0.999868	0.00013602	unmatched	unmatched	unmatched	unmatched	unmatched	unmatched	unmatched	unmatched	unmatched	unmatched	unmatched	unmatched	unmatched	unmatched	unmatched	MS/MS	MS/MS	MS/MS	MS/MS	MS/MS	MS/MS	MS/MS	MS/MS	MS/MS	MS/MS	MS/MS	MS/MS	MS/MS	MS/MS	MS/MS	0	0	0	0	0	0	0	0	0	0	0	0	0	0	0	1	1	1	1	1	1	1	1	1	1	1	1	1	1	1	51658	0	0	0	0	0	0	0	0	0	0	0	0	0	0	0	5224	3990	6876	6642	6111	2644	3814	3166	2587	3255	972	1671	2167	1234	1297			35602	10803	15
LLEGSEILDNC(UniMod:4)QK	LLEGSEILDNCQK	13	0	1517.74	MGYG000427398_00550	2	0.999384	0.000634115	unmatched	unmatched	unmatched	unmatched	unmatched	MS/MS	MS/MS	MS/MS	MS/MS	MS/MS	MS/MS	MS/MS	MS/MS	MS/MS	MS/MS	unmatched	unmatched	unmatched	unmatched	unmatched	MS/MS	unmatched	MS/MS	MS/MS	unmatched	unmatched	unmatched	unmatched	unmatched	unmatched	0	0	0	0	0	1	1	1	1	1	1	1	1	1	1	0	0	0	0	0	1	0	1	1	0	0	0	0	0	0	12240	0	0	0	0	0	1363	1121	1117	1346	933	768	929	549	986	987	0	0	0	0	0	966	0	614	556	0	0	0	0	0	0			35603	7185	13
LLEGTVLEGTGAQSPITIGK	LLEGTVLEGTGAQSPITIGK	20	0	1983.09	MGYG000321846_00809	2	0.999193	0.000830916	MS/MS	unmatched	unmatched	unmatched	unmatched	unmatched	unmatched	unmatched	MS/MS	MS/MS	unmatched	unmatched	MS/MS	unmatched	unmatched	MS/MS	MS/MS	MS/MS	MS/MS	MS/MS	MS/MS	MS/MS	MS/MS	MS/MS	MS/MS	unmatched	MS/MS	unmatched	unmatched	unmatched	1	0	0	0	0	0	0	0	1	1	0	0	1	0	0	1	1	1	1	1	1	1	1	1	1	0	1	0	0	0	8977	159	0	0	0	0	0	0	0	118	99	0	0	135	0	0	676	377	594	597	1009	1221	813	664	1229	846	0	432	0	0	0			35604	13856	15
LLEIEEELGK	LLEIEEELGK	10	0	1171.63	MGYG000321778_00812;MGYG000328710_01619;MGYG000321713_01717	2	0.99988	0.000119435	MS/MS	unmatched	MS/MS	unmatched	unmatched	MS/MS	MS/MS	MS/MS	MS/MS	MS/MS	unmatched	MS/MS	MS/MS	MS/MS	MS/MS	unmatched	unmatched	MS/MS	MS/MS	MS/MS	MS/MS	MS/MS	MS/MS	MS/MS	MS/MS	MS/MS	MS/MS	MS/MS	MS/MS	MS/MS	1	0	1	0	0	1	1	1	1	1	0	1	1	1	1	0	0	1	1	1	1	1	1	1	1	1	1	1	1	1	189654	370	0	669	0	0	1727	4367	4472	2279	1385	0	3917	2393	4698	2454	0	0	1741	2560	1249	21014	22734	14725	12780	12798	18487	14338	14546	10174	13769			35605	689;1230;621	24
LLEIEEELGKGER	LLEIEEELGKGER	13	1	1513.8	MGYG000321778_00812;MGYG000328710_01619;MGYG000321713_01717	2	0.999982	1.84701e-05	MS/MS	MS/MS	MS/MS	MS/MS	MS/MS	MS/MS	MS/MS	MS/MS	MS/MS	MS/MS	MS/MS	MS/MS	MS/MS	MS/MS	MS/MS	MS/MS	MS/MS	MS/MS	MS/MS	MS/MS	MS/MS	MS/MS	MS/MS	MS/MS	MS/MS	unmatched	unmatched	unmatched	unmatched	unmatched	2	2	2	2	2	2	2	2	2	2	1	2	1	2	1	2	2	2	2	2	2	2	2	2	2	0	0	0	0	0	484250	19394	25308	31239	17129	10844	6066	8929	6626	4127	3637	1082	2946	1017	1075	2079	42385	67395	51645	58405	57023	16214	13268	12692	10831	12883	0	0	0	0	0			35606	689;1230;621	47
LLEIFEENK	LLEIFEENK	9	0	1133.6	MGYG000321883_02631	2	0.999926	7.5906e-05	unmatched	unmatched	unmatched	unmatched	unmatched	MS/MS	MS/MS	MS/MS	MS/MS	MS/MS	MS/MS	MS/MS	MS/MS	MS/MS	MS/MS	unmatched	unmatched	MS/MS	unmatched	MS/MS	MS/MS	MS/MS	MS/MS	MS/MS	MS/MS	MS/MS	MS/MS	unmatched	MS/MS	unmatched	0	0	0	0	0	1	1	1	1	1	1	1	1	1	1	0	0	1	0	1	1	1	1	1	1	1	1	0	1	0	74159	0	0	0	0	0	2113	2430	3632	1926	2487	1925	2562	2385	1819	1909	0	0	1386	0	1509	8963	6463	6251	5695	7829	5516	3515	0	3834	0			35607	3364	20
LLEIGLLDNPDAYKAEYYK	LLEIGLLDNPDAYKAEYYK	19	1	2227.14	MGYG000321991_01448;MGYG000329893_00512	2	0.998686	0.00131024	MS/MS	MS/MS	MS/MS	MS/MS	unmatched	unmatched	unmatched	unmatched	unmatched	unmatched	unmatched	unmatched	unmatched	unmatched	unmatched	unmatched	MS/MS	MS/MS	unmatched	unmatched	unmatched	unmatched	unmatched	unmatched	unmatched	unmatched	unmatched	unmatched	unmatched	unmatched	1	1	1	1	0	0	0	0	0	0	0	0	0	0	0	0	1	1	0	0	0	0	0	0	0	0	0	0	0	0	8883	1497	1003	2616	2021	0	0	0	0	0	0	0	0	0	0	0	0	1085	658	0	0	0	0	0	0	0	0	0	0	0	0			35608	9622;524	6
LLEIVDKK	LLEIVDKK	8	1	956.59	MGYG000321768_01801;MGYG000321869_00320	2	0.998062	0.00193535	unmatched	unmatched	MS/MS	unmatched	unmatched	unmatched	unmatched	unmatched	unmatched	unmatched	unmatched	unmatched	unmatched	unmatched	unmatched	MS/MS	MS/MS	MS/MS	MS/MS	unmatched	unmatched	MS/MS	MS/MS	unmatched	MS/MS	MS/MS	unmatched	unmatched	unmatched	unmatched	0	0	1	0	0	0	0	0	0	0	0	0	0	0	0	1	1	1	1	0	0	1	1	0	1	1	0	0	0	0	25119	0	0	1908	0	0	0	0	0	0	0	0	0	0	0	0	2662	2759	4275	2897	0	0	4769	910	0	2096	2840	0	0	0	0			35609	14075;9483	9
LLEIVDR	LLEIVDR	7	0	856.502	MGYG000322902_02624;MGYG000393188_03073;MGYG000322894_02374;MGYG000321874_00348;MGYG000322532_00999;MGYG000322101_00034;MGYG000321864_02727;MGYG000322400_01627;MGYG000322466_01800;MGYG000410762_00527;MGYG000322670_00878;MGYG000321796_04082;MGYG000322321_00757;MGYG000322843_02045;MGYG000321884_01663	2	0.994628	0.00545739	unmatched	unmatched	unmatched	unmatched	unmatched	unmatched	unmatched	unmatched	unmatched	unmatched	unmatched	unmatched	unmatched	unmatched	unmatched	unmatched	unmatched	unmatched	unmatched	unmatched	MS/MS	MS/MS	MS/MS	MS/MS	unmatched	MS/MS	unmatched	unmatched	unmatched	MS/MS	0	0	0	0	0	0	0	0	0	0	0	0	0	0	0	0	0	0	0	0	1	1	1	1	0	1	0	0	0	1	16555	0	0	0	0	0	0	0	0	0	0	0	0	0	0	0	0	0	0	0	0	1522	650	561	721	0	589	0	0	0	12511			35610	9321;5842;17331;12775;10951;13919;15303;14979;8206;16146;12599;15982;11786;15591;10915	6
LLEIVDRR	LLEIVDRR	8	1	1012.6	MGYG000322902_02624;MGYG000393188_03073;MGYG000322894_02374;MGYG000321874_00348;MGYG000322532_00999;MGYG000322101_00034;MGYG000321864_02727;MGYG000322400_01627;MGYG000322466_01800;MGYG000410762_00527;MGYG000322670_00878;MGYG000321796_04082;MGYG000322321_00757;MGYG000322843_02045;MGYG000321884_01663	2	0.999731	0.000266981	MS/MS	unmatched	unmatched	unmatched	unmatched	unmatched	unmatched	unmatched	unmatched	unmatched	unmatched	unmatched	unmatched	unmatched	unmatched	MS/MS	MS/MS	MS/MS	MS/MS	MS/MS	unmatched	unmatched	unmatched	unmatched	unmatched	unmatched	unmatched	unmatched	unmatched	unmatched	1	0	0	0	0	0	0	0	0	0	0	0	0	0	0	1	1	1	1	1	0	0	0	0	0	0	0	0	0	0	21708	864	0	0	0	0	0	0	0	0	0	0	0	0	0	0	4822	5341	3849	3647	3183	0	0	0	0	0	0	0	0	0	0			35611	9321;5842;17331;12775;10951;13919;15303;14979;8206;16146;12599;15982;11786;15591;10915	6
LLEIYNALRPYR	LLEIYNALRPYR	12	1	1519.85	MGYG000322466_00413	2	0.999971	2.85288e-05	MS/MS	MS/MS	MS/MS	MS/MS	MS/MS	unmatched	unmatched	unmatched	unmatched	MS/MS	unmatched	unmatched	unmatched	unmatched	unmatched	MS/MS	MS/MS	MS/MS	MS/MS	MS/MS	unmatched	unmatched	unmatched	unmatched	unmatched	unmatched	unmatched	unmatched	unmatched	unmatched	1	1	1	1	1	0	0	0	0	1	0	0	0	0	0	1	1	1	1	1	0	0	0	0	0	0	0	0	0	0	87135	8080	8293	3704	3784	8785	0	0	0	0	215	0	0	0	0	0	13321	9677	10929	10982	9360	0	0	0	0	0	0	0	0	0	0			35612	3638	11
LLELDEVK	LLELDEVK	8	0	957.538	MGYG000322532_00376;MGYG000322400_00864	2	0.999847	0.000157588	unmatched	unmatched	unmatched	unmatched	unmatched	unmatched	unmatched	unmatched	unmatched	unmatched	unmatched	unmatched	unmatched	unmatched	unmatched	unmatched	unmatched	unmatched	unmatched	unmatched	MS/MS	MS/MS	MS/MS	MS/MS	unmatched	MS/MS	MS/MS	MS/MS	MS/MS	MS/MS	0	0	0	0	0	0	0	0	0	0	0	0	0	0	0	0	0	0	0	0	1	1	1	1	0	1	1	1	1	1	41736	0	0	0	0	0	0	0	0	0	0	0	0	0	0	0	0	0	0	0	0	7393	1269	641	6059	0	4102	7912	2355	4647	7353			35613	8833;10803	9
LLELFELDEIEDK	LLELFELDEIEDK	13	0	1604.82	MGYG000322532_01111	2	0.99964	0.000366161	MS/MS	unmatched	unmatched	unmatched	unmatched	MS/MS	MS/MS	MS/MS	MS/MS	MS/MS	unmatched	unmatched	MS/MS	MS/MS	unmatched	unmatched	unmatched	unmatched	MS/MS	unmatched	MS/MS	unmatched	MS/MS	unmatched	MS/MS	unmatched	unmatched	unmatched	unmatched	unmatched	1	0	0	0	0	1	1	1	1	1	0	0	1	1	0	0	0	0	1	0	1	0	1	0	1	0	0	0	0	0	11111	616	0	0	0	0	1312	1098	1157	1238	970	0	0	408	827	0	0	0	0	487	0	1350	0	1019	0	624	0	0	0	0	0			35614	15525	12
LLELGAPDIIVR	LLELGAPDIIVR	12	0	1307.78	MGYG000321884_01959;MGYG000322444_03024;MGYG000410901_00458;MGYG000322670_01132;MGYG000322400_00531;MGYG000321851_00015;MGYG000331207_01982;MGYG000321835_01722;MGYG000322466_00005;MGYG000321782_00699;MGYG000321854_02703;MGYG000322532_02284;MGYG000321715_01974;MGYG000327036_02091;MGYG000411382_02881;MGYG000321945_00940;MGYG000322902_02492;MGYG000322321_01983;MGYG000397726_03221;MGYG000321804_04027;MGYG000330365_01876;MGYG000322103_00424;MGYG000328750_01566;MGYG000322865_01530	2	0.99994	6.01305e-05	unmatched	unmatched	unmatched	unmatched	unmatched	MS/MS	MS/MS	unmatched	MS/MS	MS/MS	MS/MS	MS/MS	MS/MS	MS/MS	MS/MS	unmatched	unmatched	unmatched	unmatched	unmatched	MS/MS	MS/MS	MS/MS	MS/MS	MS/MS	MS/MS	unmatched	MS/MS	MS/MS	MS/MS	0	0	0	0	0	1	1	0	1	1	1	1	1	1	1	0	0	0	0	0	1	1	1	1	1	1	0	1	1	1	503368	0	0	0	0	0	32869	50254	0	36510	38402	46394	46391	54222	31625	52435	0	0	0	0	0	5606	8268	3142	13939	23641	11692	0	13898	13984	20087			35615	4685;4242;6008;3368;3438;3426;4967;4890;4486;5528;6561;2541;4730;5266;5503;7927;5042;4042;5571;5423;5254;7319;5500;10243	18
LLELLGHTDIPVFK	LLELLGHTDIPVFK	14	0	1593.91	MGYG000321733_01531	2	0.999907	9.24147e-05	MS/MS	MS/MS	MS/MS	MS/MS	MS/MS	MS/MS	MS/MS	MS/MS	MS/MS	MS/MS	unmatched	unmatched	unmatched	unmatched	unmatched	MS/MS	MS/MS	MS/MS	MS/MS	MS/MS	MS/MS	unmatched	MS/MS	MS/MS	MS/MS	unmatched	unmatched	unmatched	unmatched	unmatched	1	1	1	1	1	1	1	1	1	1	0	0	0	0	0	1	1	1	1	1	1	0	1	1	1	0	0	0	0	0	48218	3842	4715	4067	4874	2684	1596	900	777	1260	681	0	0	0	0	0	3960	5857	4305	3763	3857	389	0	239	283	160	0	0	0	0	0			35616	5307	19
LLELLNK	LLELLNK	7	0	841.527	MGYG000321759_01327;MGYG000322843_02147;MGYG000321856_01949;MGYG000321856_00505	2	0.999699	0.000305189	unmatched	unmatched	unmatched	unmatched	unmatched	unmatched	unmatched	MS/MS	unmatched	unmatched	unmatched	MS/MS	MS/MS	MS/MS	unmatched	unmatched	unmatched	MS/MS	MS/MS	MS/MS	unmatched	unmatched	MS/MS	MS/MS	MS/MS	unmatched	MS/MS	MS/MS	MS/MS	MS/MS	0	0	0	0	0	0	0	1	0	0	0	1	1	1	0	0	0	1	1	1	0	0	1	1	1	0	1	1	1	1	22175	0	0	0	0	0	0	0	461	0	0	0	412	615	802	0	0	0	1241	1052	642	0	0	885	642	539	0	1731	679	518	11952			35617	16996;1239;3912;2012	14
LLELMEQAESVEDIIK	LLELMEQAESVEDIIK	16	0	1858.96	MGYG000322670_03893	2	0.999684	0.00032294	unmatched	unmatched	MS/MS	MS/MS	unmatched	MS/MS	MS/MS	MS/MS	MS/MS	MS/MS	MS/MS	MS/MS	unmatched	unmatched	unmatched	unmatched	unmatched	unmatched	unmatched	unmatched	unmatched	unmatched	unmatched	unmatched	unmatched	unmatched	unmatched	unmatched	unmatched	unmatched	0	0	1	1	0	1	1	1	1	1	1	1	0	0	0	0	0	0	0	0	0	0	0	0	0	0	0	0	0	0	5274	0	0	262	570	0	722	805	649	576	524	506	655	0	0	0	0	0	0	0	0	0	0	0	0	0	0	0	0	0	0			35618	10208	9
LLELVNTDTTFR	LLELVNTDTTFR	12	0	1420.76	MGYG000324961_01072	2	0.999989	1.12783e-05	MS/MS	MS/MS	MS/MS	MS/MS	MS/MS	MS/MS	MS/MS	MS/MS	MS/MS	MS/MS	MS/MS	MS/MS	MS/MS	MS/MS	MS/MS	MS/MS	MS/MS	MS/MS	MS/MS	MS/MS	unmatched	unmatched	unmatched	unmatched	MS/MS	unmatched	unmatched	unmatched	unmatched	unmatched	1	1	1	1	1	1	1	1	1	1	1	1	1	1	1	1	1	1	1	1	0	0	0	0	1	0	0	0	0	0	74881	4787	4982	4434	4392	5547	1944	2228	2303	2677	2955	3634	3460	3560	3397	3752	3203	3519	4319	4068	3628	0	0	0	0	2081	0	0	0	0	0			35619	6746	21
LLELYPDIVLVGNAK	LLELYPDIVLVGNAK	15	0	1655.95	MGYG000327036_01370	2	0.9999	0.000103226	unmatched	unmatched	unmatched	unmatched	unmatched	unmatched	unmatched	unmatched	unmatched	unmatched	unmatched	unmatched	unmatched	unmatched	unmatched	unmatched	MS/MS	MS/MS	unmatched	MS/MS	MS/MS	MS/MS	MS/MS	unmatched	MS/MS	unmatched	unmatched	unmatched	MS/MS	unmatched	0	0	0	0	0	0	0	0	0	0	0	0	0	0	0	0	1	1	0	1	1	1	1	0	1	0	0	0	1	0	10061	0	0	0	0	0	0	0	0	0	0	0	0	0	0	0	0	999	1224	0	935	1215	1715	1537	0	1355	0	0	0	1079	0			35620	10494	8
LLELYPDVVFVGNAK	LLELYPDVVFVGNAK	15	0	1675.92	MGYG000322902_02796	2	0.999968	3.31025e-05	MS/MS	MS/MS	MS/MS	MS/MS	MS/MS	MS/MS	MS/MS	MS/MS	MS/MS	MS/MS	MS/MS	MS/MS	MS/MS	MS/MS	MS/MS	MS/MS	MS/MS	MS/MS	MS/MS	MS/MS	MS/MS	MS/MS	MS/MS	MS/MS	MS/MS	MS/MS	MS/MS	MS/MS	MS/MS	MS/MS	1	1	1	1	1	1	1	1	1	1	1	1	1	1	1	1	1	1	1	1	1	1	1	1	1	1	1	1	1	1	182193	2356	2650	2800	2689	1806	2502	2526	2764	2218	1659	2812	3279	3303	2013	2782	12061	8686	9396	8386	9337	9378	8878	8805	11232	10064	9165	7970	9208	8780	12676			35621	3372	30
LLEMAPTLR	LLEMAPTLR	9	0	1042.58	MGYG000329893_01614	2	0.999471	0.000545712	unmatched	unmatched	unmatched	unmatched	unmatched	unmatched	unmatched	unmatched	unmatched	unmatched	unmatched	unmatched	unmatched	unmatched	MS/MS	unmatched	unmatched	unmatched	unmatched	unmatched	unmatched	unmatched	unmatched	unmatched	unmatched	unmatched	unmatched	unmatched	unmatched	unmatched	0	0	0	0	0	0	0	0	0	0	0	0	0	0	1	0	0	0	0	0	0	0	0	0	0	0	0	0	0	0	2791	0	0	0	0	0	0	0	0	0	0	0	0	0	0	2791	0	0	0	0	0	0	0	0	0	0	0	0	0	0	0			35622	4713	1
LLENDIK	LLENDIK	7	0	843.47	MGYG000410762_01977	2	0.999529	0.00048456	unmatched	unmatched	unmatched	unmatched	unmatched	unmatched	MS/MS	MS/MS	unmatched	unmatched	unmatched	MS/MS	unmatched	unmatched	MS/MS	unmatched	unmatched	unmatched	unmatched	unmatched	MS/MS	unmatched	unmatched	MS/MS	unmatched	unmatched	MS/MS	unmatched	unmatched	MS/MS	0	0	0	0	0	0	1	1	0	0	0	1	0	0	1	0	0	0	0	0	1	0	0	1	0	0	1	0	0	1	36886	0	0	0	0	0	0	5193	364	0	0	0	666	0	0	1136	0	0	0	0	0	10518	0	0	7941	0	0	3148	0	0	7916			35623	14009	8
LLENNVDVK	LLENNVDVK	9	0	1042.57	MGYG000322881_01343	2	0.998722	0.00130267	MS/MS	MS/MS	MS/MS	MS/MS	MS/MS	MS/MS	MS/MS	MS/MS	MS/MS	unmatched	MS/MS	MS/MS	MS/MS	MS/MS	unmatched	MS/MS	unmatched	MS/MS	unmatched	unmatched	MS/MS	unmatched	MS/MS	MS/MS	unmatched	unmatched	MS/MS	MS/MS	unmatched	unmatched	1	1	1	1	1	1	1	1	1	0	1	1	1	1	0	1	0	1	0	0	1	0	1	1	0	0	1	1	0	0	111598	1709	1417	1094	1791	1616	6647	7702	7738	7210	0	6391	10513	6337	3669	0	4736	0	2346	0	0	7725	0	6526	9560	0	0	9793	7069	0	0			35624	8411	20
LLENPDEAVEGTVK	LLENPDEAVEGTVK	14	0	1512.77	MGYG000321948_03318	2	0.99993	6.94901e-05	unmatched	unmatched	unmatched	unmatched	unmatched	unmatched	unmatched	unmatched	unmatched	unmatched	unmatched	unmatched	unmatched	unmatched	MS/MS	MS/MS	MS/MS	MS/MS	MS/MS	MS/MS	MS/MS	MS/MS	MS/MS	MS/MS	MS/MS	MS/MS	MS/MS	unmatched	MS/MS	unmatched	0	0	0	0	0	0	0	0	0	0	0	0	0	0	1	1	1	1	1	1	1	1	1	1	1	1	1	0	1	0	24378	0	0	0	0	0	0	0	0	0	0	0	0	0	0	899	1779	1995	2108	2248	2539	2052	1969	2634	2066	1739	750	612	0	981	0			35625	10474	14
LLEQLEQLVVK	LLEQLEQLVVK	11	0	1310.78	MGYG000413837_02449	2	0.999996	3.60153e-06	MS/MS	MS/MS	MS/MS	MS/MS	MS/MS	MS/MS	MS/MS	MS/MS	MS/MS	MS/MS	MS/MS	MS/MS	MS/MS	MS/MS	MS/MS	MS/MS	MS/MS	MS/MS	MS/MS	MS/MS	MS/MS	MS/MS	MS/MS	MS/MS	MS/MS	MS/MS	MS/MS	MS/MS	MS/MS	MS/MS	1	1	1	1	1	1	1	1	1	1	1	1	1	1	1	1	1	1	1	1	1	1	1	1	1	1	1	1	1	1	449304	16257	17621	15960	13668	17961	31699	20549	28388	24984	23190	24710	26555	20093	18752	22420	9755	7221	10070	10799	12037	6822	5523	8940	8970	11303	6436	3318	8890	6472	9930			35626	1283	30
LLEQNGVK	LLEQNGVK	8	0	899.507	MGYG000322513_00231	2	0.994771	0.00535179	MS/MS	unmatched	unmatched	unmatched	unmatched	MS/MS	unmatched	unmatched	MS/MS	unmatched	unmatched	unmatched	unmatched	MS/MS	unmatched	unmatched	unmatched	unmatched	MS/MS	unmatched	unmatched	MS/MS	unmatched	MS/MS	unmatched	unmatched	unmatched	MS/MS	MS/MS	unmatched	1	0	0	0	0	1	0	0	1	0	0	0	0	1	0	0	0	0	1	0	0	1	0	1	0	0	0	1	1	0	31604	1133	0	0	0	0	2061	0	0	3003	0	0	0	0	3485	0	0	0	0	2287	0	0	4642	0	4382	0	0	0	3385	7222	0			35627	12885	9
LLEQVVGNDSSNMQMSGLTAK	LLEQVVGNDSSNMQMSGLTAK	21	0	2221.07	MGYG000322902_00486	2	0.990291	0.0101147	unmatched	unmatched	unmatched	unmatched	unmatched	unmatched	unmatched	MS/MS	unmatched	unmatched	unmatched	unmatched	unmatched	unmatched	MS/MS	unmatched	unmatched	unmatched	unmatched	unmatched	MS/MS	unmatched	MS/MS	MS/MS	unmatched	unmatched	unmatched	unmatched	unmatched	unmatched	0	0	0	0	0	0	0	1	0	0	0	0	0	0	1	0	0	0	0	0	1	0	1	1	0	0	0	0	0	0	1329	0	0	0	0	0	0	0	118	0	0	0	0	0	0	212	0	0	0	0	0	375	0	242	380	0	0	0	0	0	0			35628	4628	5
LLESAAANAENNNNMDR	LLESAAANAENNNNMDR	17	0	1845.83	MGYG000321898_01709	2	0.99911	0.000907142	unmatched	unmatched	unmatched	MS/MS	unmatched	MS/MS	MS/MS	MS/MS	MS/MS	MS/MS	MS/MS	MS/MS	MS/MS	MS/MS	unmatched	unmatched	unmatched	unmatched	unmatched	unmatched	MS/MS	MS/MS	MS/MS	MS/MS	MS/MS	unmatched	unmatched	unmatched	unmatched	unmatched	0	0	0	1	0	1	1	1	1	1	1	1	1	1	0	0	0	0	0	0	1	1	1	1	1	0	0	0	0	0	2474	0	0	0	87	0	282	149	174	252	89	110	89	119	73	0	0	0	0	0	0	313	271	159	137	164	0	0	0	0	0			35629	12541	15
LLESAIANAENNNNLSR	LLESAIANAENNNNLSR	17	0	1841.92	MGYG000321884_01933	2	1	1.20718e-07	MS/MS	MS/MS	MS/MS	MS/MS	MS/MS	MS/MS	MS/MS	MS/MS	MS/MS	MS/MS	MS/MS	MS/MS	MS/MS	MS/MS	MS/MS	MS/MS	MS/MS	MS/MS	MS/MS	MS/MS	MS/MS	MS/MS	MS/MS	MS/MS	MS/MS	unmatched	unmatched	unmatched	unmatched	unmatched	1	1	1	1	1	1	1	1	1	1	1	1	1	1	1	1	1	1	1	1	1	1	1	1	1	0	0	0	0	0	121671	2328	2460	1422	3278	3137	6463	5575	7642	7714	7953	6217	5197	8265	7152	6072	6008	4348	6910	8811	9699	227	550	390	1008	2833	0	0	0	0	0			35630	4990	25
LLESAIANAENNNQMDR	LLESAIANAENNNQMDR	17	0	1901.89	MGYG000321883_02251	2	0.999987	1.31584e-05	unmatched	unmatched	unmatched	unmatched	unmatched	MS/MS	MS/MS	MS/MS	MS/MS	MS/MS	MS/MS	MS/MS	MS/MS	MS/MS	MS/MS	unmatched	unmatched	MS/MS	unmatched	unmatched	MS/MS	MS/MS	MS/MS	MS/MS	MS/MS	unmatched	MS/MS	unmatched	unmatched	unmatched	0	0	0	0	0	1	1	1	1	1	1	1	1	1	1	0	0	1	0	0	1	1	1	1	1	0	1	0	0	0	8154	0	0	0	0	0	577	271	584	372	482	163	302	285	341	234	0	0	102	0	0	857	658	1118	612	815	0	374	0	0	0			35631	12320	17
LLESAIANAEYK	LLESAIANAEYK	12	0	1320.69	MGYG000322532_02929	2	0.999923	7.83518e-05	MS/MS	MS/MS	MS/MS	MS/MS	MS/MS	MS/MS	MS/MS	MS/MS	MS/MS	MS/MS	MS/MS	MS/MS	MS/MS	MS/MS	MS/MS	MS/MS	MS/MS	MS/MS	MS/MS	MS/MS	MS/MS	MS/MS	MS/MS	MS/MS	MS/MS	MS/MS	MS/MS	MS/MS	MS/MS	MS/MS	1	1	1	1	1	1	1	1	1	1	1	1	1	1	1	1	1	1	1	1	1	1	1	1	1	1	1	1	1	1	273754	1145	1217	868	1196	3845	3380	7366	3212	2851	3381	2568	5880	3696	3127	4941	9959	3878	10806	12803	15404	22669	19318	16479	21771	19403	14772	19395	9207	16991	12212			35632	4148	30
LLESAMADLEK	LLESAMADLEK	11	0	1218.62	MGYG000321715_02180	2	0.999983	1.69008e-05	unmatched	unmatched	unmatched	unmatched	unmatched	MS/MS	MS/MS	MS/MS	MS/MS	MS/MS	MS/MS	MS/MS	MS/MS	MS/MS	MS/MS	MS/MS	unmatched	MS/MS	MS/MS	MS/MS	MS/MS	MS/MS	MS/MS	MS/MS	MS/MS	MS/MS	MS/MS	MS/MS	MS/MS	MS/MS	0	0	0	0	0	1	1	1	1	1	1	1	1	1	1	1	0	1	1	1	1	1	1	1	1	1	1	1	1	1	114237	0	0	0	0	0	1445	6241	2985	1062	1922	1530	3908	3030	3451	2082	761	0	555	900	472	15256	9031	10656	8961	7739	8059	7914	4176	7067	5020			35633	3485	24
LLESGLVTPGVTQGGNYGMR	LLESGLVTPGVTQGGNYGMR	20	0	2048.04	MGYG000324961_00819	2	0.999827	0.000178723	unmatched	unmatched	MS/MS	unmatched	unmatched	unmatched	MS/MS	MS/MS	MS/MS	MS/MS	MS/MS	MS/MS	MS/MS	unmatched	MS/MS	unmatched	unmatched	unmatched	MS/MS	unmatched	unmatched	unmatched	unmatched	unmatched	unmatched	unmatched	unmatched	unmatched	unmatched	unmatched	0	0	1	0	0	0	1	1	1	1	1	1	1	0	1	0	0	0	1	0	0	0	0	0	0	0	0	0	0	0	4290	0	0	489	0	0	0	788	375	274	330	270	478	397	0	748	0	0	0	137	0	0	0	0	0	0	0	0	0	0	0			35634	3187	10
LLESGVLNPQTAQGGSYAISR	LLESGVLNPQTAQGGSYAISR	21	0	2160.12	MGYG000322400_00892	2	0.999987	1.32488e-05	unmatched	MS/MS	unmatched	MS/MS	MS/MS	unmatched	MS/MS	MS/MS	MS/MS	MS/MS	MS/MS	MS/MS	MS/MS	MS/MS	MS/MS	MS/MS	MS/MS	MS/MS	MS/MS	MS/MS	MS/MS	MS/MS	unmatched	MS/MS	MS/MS	unmatched	unmatched	unmatched	unmatched	unmatched	0	1	0	1	1	0	1	1	1	1	1	1	1	1	1	1	1	1	1	1	1	1	0	1	1	0	0	0	0	0	23197	0	316	0	77	55	0	569	377	383	453	416	416	658	207	1123	2625	2654	2912	2187	4392	479	713	0	853	1322	0	0	0	0	0			35635	1154	21
LLESIQAGDVVEGVVK	LLESIQAGDVVEGVVK	16	0	1654.91	MGYG000322444_00461	2	0.999678	0.000330868	unmatched	unmatched	unmatched	unmatched	unmatched	unmatched	unmatched	unmatched	unmatched	unmatched	unmatched	unmatched	unmatched	unmatched	MS/MS	MS/MS	MS/MS	MS/MS	MS/MS	MS/MS	MS/MS	MS/MS	unmatched	MS/MS	MS/MS	MS/MS	MS/MS	unmatched	MS/MS	MS/MS	0	0	0	0	0	0	0	0	0	0	0	0	0	0	1	1	1	1	1	1	1	1	0	1	1	1	1	0	1	1	25480	0	0	0	0	0	0	0	0	0	0	0	0	0	0	205	1434	1696	2355	1524	2205	1675	2680	0	2299	1701	2020	2323	0	1401	1955			35636	4444	14
LLEYDDVMNK	LLEYDDVMNK	10	0	1238.58	MGYG000413837_01399;MGYG000325463_01580;MGYG000325431_00287;MGYG000322704_00287;MGYG000322513_01565;MGYG000321759_02300;MGYG000329893_00200;MGYG000328958_00928	2	0.999995	4.70801e-06	MS/MS	MS/MS	MS/MS	MS/MS	MS/MS	MS/MS	MS/MS	MS/MS	MS/MS	MS/MS	MS/MS	MS/MS	MS/MS	MS/MS	MS/MS	unmatched	unmatched	MS/MS	MS/MS	MS/MS	MS/MS	MS/MS	MS/MS	MS/MS	MS/MS	MS/MS	MS/MS	MS/MS	MS/MS	MS/MS	1	1	1	1	1	1	1	1	1	1	1	1	1	1	1	0	0	1	1	1	1	1	1	1	1	1	1	1	1	1	176900	2166	1320	1535	2238	1733	9982	12161	9515	8191	7848	6721	9927	9276	8669	7258	0	0	1999	1295	1355	7474	8121	7994	6877	8098	7036	7957	6475	7583	6083			35637	1031;3050;5313;5400;5908;3508;652;4887	28
LLEYGTGNNTFNSGLR	LLEYGTGNNTFNSGLR	16	0	1754.86	MGYG000321710_00816	2	0.999989	1.1222e-05	MS/MS	MS/MS	MS/MS	MS/MS	MS/MS	MS/MS	MS/MS	MS/MS	MS/MS	MS/MS	MS/MS	MS/MS	MS/MS	MS/MS	MS/MS	MS/MS	unmatched	MS/MS	unmatched	MS/MS	unmatched	unmatched	unmatched	unmatched	unmatched	unmatched	unmatched	unmatched	unmatched	unmatched	1	1	1	1	1	1	1	1	1	1	1	1	1	1	1	1	0	1	0	1	0	0	0	0	0	0	0	0	0	0	33187	1794	1234	1303	2395	1880	1053	1618	1978	1814	2722	2264	2146	3133	2551	2746	1206	0	468	0	874	0	0	0	0	0	0	0	0	0	0			35638	962	18
LLEYHIDK	LLEYHIDK	8	0	1029.55	MGYG000322532_00276	2	0.999981	1.94215e-05	MS/MS	MS/MS	unmatched	MS/MS	MS/MS	MS/MS	MS/MS	MS/MS	MS/MS	MS/MS	MS/MS	MS/MS	MS/MS	MS/MS	MS/MS	unmatched	unmatched	unmatched	MS/MS	MS/MS	MS/MS	MS/MS	MS/MS	MS/MS	MS/MS	MS/MS	MS/MS	unmatched	MS/MS	unmatched	1	1	0	1	1	1	1	1	1	1	1	1	1	1	1	0	0	0	1	1	1	1	1	1	1	1	1	0	1	0	57896	1419	2137	0	2249	2627	1256	905	1809	1577	1081	1725	1719	2311	1214	962	0	0	0	2879	2404	5187	4069	5639	3557	3969	3489	1613	0	2091	0			35639	4141	24
LLEYHIEK	LLEYHIEK	8	0	1043.56	MGYG000322670_00168;MGYG000321948_01767;MGYG000322103_01355	2	0.999976	2.47351e-05	MS/MS	MS/MS	MS/MS	MS/MS	MS/MS	MS/MS	MS/MS	MS/MS	MS/MS	MS/MS	MS/MS	MS/MS	MS/MS	MS/MS	MS/MS	MS/MS	MS/MS	MS/MS	MS/MS	MS/MS	MS/MS	MS/MS	MS/MS	MS/MS	MS/MS	MS/MS	MS/MS	unmatched	MS/MS	unmatched	1	1	1	1	1	1	1	1	1	1	1	1	1	1	1	1	1	1	1	1	1	1	1	1	1	1	1	0	1	0	95189	3054	2976	3132	3098	2643	1999	1093	1911	1482	1876	2818	1676	3017	1434	1608	4834	6976	5689	5338	5243	4891	5695	8452	4250	5151	2144	1122	0	1572	0			35640	9350;7401;10638	28
LLEYQIK	LLEYQIK	7	0	905.522	MGYG000413837_00353	2	0.99594	0.00419069	unmatched	unmatched	unmatched	unmatched	unmatched	unmatched	MS/MS	unmatched	unmatched	unmatched	unmatched	unmatched	unmatched	unmatched	unmatched	unmatched	unmatched	unmatched	unmatched	unmatched	MS/MS	MS/MS	unmatched	unmatched	unmatched	MS/MS	MS/MS	unmatched	unmatched	unmatched	0	0	0	0	0	0	1	0	0	0	0	0	0	0	0	0	0	0	0	0	1	1	0	0	0	1	1	0	0	0	8731	0	0	0	0	0	0	3439	0	0	0	0	0	0	0	0	0	0	0	0	0	2874	250	0	0	0	529	1636	0	0	0			35641	3630	5
LLEYYEDHSRDEYAR	LLEYYEDHSRDEYAR	15	1	1957.88	MGYG000329893_00368	2	0.999714	0.000284487	MS/MS	MS/MS	MS/MS	MS/MS	MS/MS	unmatched	unmatched	MS/MS	MS/MS	MS/MS	unmatched	unmatched	unmatched	unmatched	unmatched	unmatched	unmatched	unmatched	unmatched	unmatched	unmatched	unmatched	unmatched	unmatched	unmatched	unmatched	unmatched	unmatched	unmatched	unmatched	1	1	1	1	1	0	0	1	1	1	0	0	0	0	0	0	0	0	0	0	0	0	0	0	0	0	0	0	0	0	4830	845	700	665	948	625	0	0	185	359	499	0	0	0	0	0	0	0	0	0	0	0	0	0	0	0	0	0	0	0	0			35642	3826	8
LLFADQER	LLFADQER	8	0	990.513	MGYG000330365_00975;MGYG000393188_00332	2	0.999643	0.000358469	unmatched	unmatched	unmatched	unmatched	unmatched	unmatched	unmatched	unmatched	unmatched	unmatched	unmatched	unmatched	unmatched	unmatched	unmatched	MS/MS	MS/MS	MS/MS	MS/MS	MS/MS	MS/MS	MS/MS	MS/MS	MS/MS	MS/MS	MS/MS	MS/MS	MS/MS	MS/MS	MS/MS	0	0	0	0	0	0	0	0	0	0	0	0	0	0	0	1	1	1	1	1	1	1	1	1	1	1	1	1	1	1	126881	0	0	0	0	0	0	0	0	0	0	0	0	0	0	0	5268	1654	4764	7987	6729	11567	6314	8752	11714	10830	12335	12311	7333	8914	10403			35643	4903;7932	15
LLFFGLPFTFTK	LLFFGLPFTFTK	12	0	1429.8	MGYG000321851_02443	2	0.999993	7.03164e-06	MS/MS	MS/MS	MS/MS	unmatched	MS/MS	unmatched	unmatched	unmatched	unmatched	unmatched	unmatched	unmatched	unmatched	unmatched	unmatched	MS/MS	MS/MS	MS/MS	MS/MS	MS/MS	unmatched	unmatched	unmatched	unmatched	unmatched	unmatched	unmatched	unmatched	unmatched	unmatched	1	1	1	0	1	0	0	0	0	0	0	0	0	0	0	1	1	1	1	1	0	0	0	0	0	0	0	0	0	0	9514	1850	1456	1216	0	390	0	0	0	0	0	0	0	0	0	0	552	1276	772	715	1284	0	0	0	0	0	0	0	0	0	0			35644	16813	9
LLFFGLPWTFTK	LLFFGLPWTFTK	12	0	1468.81	MGYG000322321_01504	2	0.999979	2.13696e-05	MS/MS	MS/MS	MS/MS	MS/MS	MS/MS	unmatched	unmatched	unmatched	unmatched	unmatched	unmatched	unmatched	unmatched	unmatched	unmatched	MS/MS	MS/MS	MS/MS	MS/MS	MS/MS	unmatched	unmatched	unmatched	unmatched	unmatched	unmatched	unmatched	unmatched	unmatched	unmatched	1	1	1	1	1	0	0	0	0	0	0	0	0	0	0	1	1	1	1	1	0	0	0	0	0	0	0	0	0	0	26186	5254	7358	4552	1078	2197	0	0	0	0	0	0	0	0	0	0	1074	1169	1207	874	1419	0	0	0	0	0	0	0	0	0	0			35645	14142	10
LLFFSDAAVIPFPTPEQR	LLFFSDAAVIPFPTPEQR	18	0	2047.08	MGYG000329893_01347	2	0.99991	8.92734e-05	MS/MS	MS/MS	MS/MS	MS/MS	MS/MS	MS/MS	unmatched	unmatched	MS/MS	MS/MS	unmatched	unmatched	unmatched	unmatched	unmatched	MS/MS	MS/MS	MS/MS	MS/MS	MS/MS	unmatched	unmatched	unmatched	unmatched	unmatched	unmatched	unmatched	unmatched	unmatched	unmatched	1	1	1	1	1	1	0	0	1	1	0	0	0	0	0	1	1	1	1	1	0	0	0	0	0	0	0	0	0	0	27629	2198	1653	1693	2069	2103	707	0	0	658	694	0	0	0	0	0	2926	2623	2796	3017	4486	0	0	0	0	0	0	0	0	0	0			35646	12118	13
LLFGPVQDK	LLFGPVQDK	9	0	1015.57	MGYG000329893_01761	2	0.999535	0.000472685	unmatched	unmatched	unmatched	unmatched	MS/MS	MS/MS	MS/MS	MS/MS	MS/MS	MS/MS	MS/MS	MS/MS	MS/MS	MS/MS	MS/MS	unmatched	unmatched	unmatched	unmatched	unmatched	MS/MS	unmatched	MS/MS	unmatched	unmatched	MS/MS	MS/MS	unmatched	unmatched	unmatched	0	0	0	0	1	1	1	1	1	1	1	1	1	1	1	0	0	0	0	0	1	0	1	0	0	1	1	0	0	0	40227	0	0	0	0	1143	2435	6658	1254	1846	506	2126	1915	1302	1759	1733	0	0	0	0	0	1329	0	1693	0	0	5629	8891	0	0	0			35647	7463	15
LLFIDIINAR	LLFIDIINAR	10	0	1186.71	MGYG000413837_00150	2	0.999975	2.52832e-05	MS/MS	MS/MS	MS/MS	MS/MS	MS/MS	MS/MS	MS/MS	MS/MS	MS/MS	MS/MS	unmatched	unmatched	unmatched	unmatched	unmatched	MS/MS	MS/MS	MS/MS	MS/MS	MS/MS	unmatched	unmatched	unmatched	MS/MS	MS/MS	MS/MS	unmatched	MS/MS	unmatched	MS/MS	1	1	1	1	1	1	1	1	1	1	0	0	0	0	0	1	1	1	1	1	0	0	0	1	1	1	0	1	0	1	58197	8423	6667	5398	11382	9721	746	358	451	413	746	0	0	0	0	0	1272	1158	1180	1743	1222	0	0	0	717	884	1247	0	3572	0	889			35648	3346	20
LLFKDEVR	LLFKDEVR	8	1	1018.58	MGYG000322513_00524;MGYG000321781_04369;MGYG000321759_01787;MGYG000322532_00174;MGYG000322902_02353;MGYG000413837_01933	2	0.999989	1.09957e-05	unmatched	MS/MS	unmatched	MS/MS	MS/MS	MS/MS	unmatched	MS/MS	MS/MS	MS/MS	MS/MS	MS/MS	MS/MS	MS/MS	MS/MS	MS/MS	unmatched	MS/MS	MS/MS	MS/MS	unmatched	unmatched	unmatched	unmatched	unmatched	unmatched	unmatched	unmatched	unmatched	unmatched	0	1	0	1	1	1	0	1	1	1	1	1	1	1	1	1	0	1	1	1	0	0	0	0	0	0	0	0	0	0	51755	0	5377	0	4572	5428	784	0	441	1193	1654	1969	917	1857	1006	1208	6673	0	7006	5727	5933	0	0	0	0	0	0	0	0	0	0			35649	6021;13002;7387;10910;11792;3390	16
LLFMGQDFAQLR	LLFMGQDFAQLR	12	0	1437.74	MGYG000322902_01807;MGYG000321715_02240	2	0.999984	1.64179e-05	MS/MS	MS/MS	MS/MS	MS/MS	MS/MS	MS/MS	MS/MS	MS/MS	MS/MS	MS/MS	unmatched	unmatched	MS/MS	unmatched	unmatched	MS/MS	MS/MS	MS/MS	MS/MS	MS/MS	unmatched	unmatched	unmatched	unmatched	MS/MS	unmatched	unmatched	unmatched	unmatched	unmatched	1	1	1	1	1	1	1	1	1	1	0	0	1	0	0	1	1	1	1	1	0	0	0	0	1	0	0	0	0	0	35060	3261	2324	3215	2234	2538	1257	633	902	1783	1611	0	0	1227	0	0	3115	3142	2880	2318	2221	0	0	0	0	391	0	0	0	0	0			35650	4446;7640	17
LLFMGQDFGQER	LLFMGQDFGQER	12	0	1439.69	MGYG000321851_03289;MGYG000327004_03443;MGYG000322670_02935;MGYG000322545_03761;MGYG000322444_00382	2	0.999965	3.56211e-05	MS/MS	MS/MS	MS/MS	MS/MS	MS/MS	MS/MS	MS/MS	MS/MS	MS/MS	MS/MS	MS/MS	MS/MS	MS/MS	unmatched	MS/MS	MS/MS	MS/MS	MS/MS	MS/MS	MS/MS	MS/MS	MS/MS	MS/MS	MS/MS	MS/MS	unmatched	MS/MS	unmatched	unmatched	unmatched	1	1	1	1	1	1	1	1	1	1	1	1	1	0	1	1	1	1	1	1	1	1	1	1	1	0	1	0	0	0	96585	3126	1613	2620	1577	2363	3231	2515	4042	3673	2967	2691	1851	4588	0	2569	2611	5069	3482	2979	2798	7425	8057	9304	6181	6307	0	2934	0	0	0			35651	14391;12550;11950;4825;12820	25
LLFMGQEFAQFR	LLFMGQEFAQFR	12	0	1485.74	MGYG000393188_01109	2	0.999691	0.000306908	MS/MS	MS/MS	MS/MS	MS/MS	MS/MS	unmatched	unmatched	unmatched	unmatched	unmatched	unmatched	unmatched	unmatched	unmatched	unmatched	MS/MS	MS/MS	MS/MS	MS/MS	MS/MS	unmatched	unmatched	unmatched	unmatched	unmatched	unmatched	unmatched	unmatched	unmatched	unmatched	1	1	1	1	1	0	0	0	0	0	0	0	0	0	0	1	1	1	1	1	0	0	0	0	0	0	0	0	0	0	16600	1252	868	1134	684	809	0	0	0	0	0	0	0	0	0	0	2525	3103	2131	1586	2504	0	0	0	0	0	0	0	0	0	0			35652	6390	10
LLFMGQEFAQLR	LLFMGQEFAQLR	12	0	1451.76	MGYG000321782_00662;MGYG000328750_03543	2	0.999732	0.000266726	MS/MS	MS/MS	MS/MS	unmatched	unmatched	unmatched	unmatched	unmatched	unmatched	unmatched	unmatched	unmatched	unmatched	unmatched	unmatched	MS/MS	unmatched	MS/MS	unmatched	MS/MS	unmatched	unmatched	unmatched	unmatched	unmatched	unmatched	unmatched	unmatched	unmatched	unmatched	1	1	1	0	0	0	0	0	0	0	0	0	0	0	0	1	0	1	0	1	0	0	0	0	0	0	0	0	0	0	6454	1267	1038	1914	0	0	0	0	0	0	0	0	0	0	0	0	448	0	832	0	953	0	0	0	0	0	0	0	0	0	0			35653	14362;14961	6
LLFMGQEFGQER	LLFMGQEFGQER	12	0	1453.7	MGYG000331268_03073;MGYG000322400_03346	2	0.999988	1.20719e-05	MS/MS	MS/MS	MS/MS	MS/MS	MS/MS	MS/MS	MS/MS	MS/MS	MS/MS	MS/MS	MS/MS	MS/MS	MS/MS	unmatched	MS/MS	MS/MS	MS/MS	MS/MS	MS/MS	MS/MS	MS/MS	MS/MS	MS/MS	MS/MS	MS/MS	unmatched	unmatched	unmatched	unmatched	unmatched	1	1	1	1	1	1	1	1	1	1	1	1	1	0	1	1	1	1	1	1	1	1	1	1	1	0	0	0	0	0	115984	4873	5102	5672	3621	3643	6782	3774	6361	6321	5384	6431	3905	5259	0	3940	3225	4071	3023	3022	2138	6521	6310	7313	4462	4820	0	0	0	0	0			35654	3468;2893	24
LLFMGQEFGQLR	LLFMGQEFGQLR	12	0	1437.74	MGYG000321876_03421;MGYG000322466_00291	2	0.999982	1.80454e-05	MS/MS	MS/MS	MS/MS	MS/MS	MS/MS	MS/MS	unmatched	MS/MS	MS/MS	unmatched	unmatched	unmatched	MS/MS	unmatched	unmatched	MS/MS	MS/MS	MS/MS	MS/MS	MS/MS	unmatched	unmatched	unmatched	unmatched	unmatched	unmatched	unmatched	unmatched	unmatched	unmatched	1	1	1	1	1	1	0	1	1	0	0	0	1	0	0	1	1	1	1	1	0	0	0	0	0	0	0	0	0	0	25784	2720	2414	2455	1520	1915	984	0	913	1257	0	0	0	548	0	0	2739	2605	1916	1601	2191	0	0	0	0	0	0	0	0	0	0			35655	8024;7393	14
LLFNEDGTPTAR	LLFNEDGTPTAR	12	0	1332.67	MGYG000322400_00965	2	0.999656	0.000341565	unmatched	unmatched	unmatched	unmatched	unmatched	unmatched	unmatched	unmatched	unmatched	unmatched	unmatched	unmatched	unmatched	unmatched	unmatched	MS/MS	MS/MS	MS/MS	MS/MS	MS/MS	unmatched	unmatched	unmatched	unmatched	unmatched	unmatched	unmatched	unmatched	unmatched	unmatched	0	0	0	0	0	0	0	0	0	0	0	0	0	0	0	1	1	1	1	1	0	0	0	0	0	0	0	0	0	0	15055	0	0	0	0	0	0	0	0	0	0	0	0	0	0	0	2814	2172	2424	4326	3317	0	0	0	0	0	0	0	0	0	0			35656	7646	5
LLFNEIIPQDLGFVDR	LLFNEIIPQDLGFVDR	16	0	1888.01	MGYG000321715_01974;MGYG000322103_00424	2	0.999818	0.000188136	unmatched	unmatched	unmatched	unmatched	MS/MS	unmatched	unmatched	unmatched	unmatched	unmatched	unmatched	unmatched	unmatched	unmatched	unmatched	unmatched	unmatched	MS/MS	MS/MS	unmatched	MS/MS	unmatched	unmatched	MS/MS	MS/MS	unmatched	unmatched	unmatched	unmatched	unmatched	0	0	0	0	1	0	0	0	0	0	0	0	0	0	0	0	0	1	1	0	1	0	0	1	1	0	0	0	0	0	7770	0	0	0	0	982	0	0	0	0	0	0	0	0	0	0	0	0	1581	2176	0	1029	0	0	1032	968	0	0	0	0	0			35657	4730;7319	6
LLFPAFNVNDSVTK	LLFPAFNVNDSVTK	14	0	1563.83	MGYG000321759_01007	2	0.999876	0.000126423	MS/MS	MS/MS	MS/MS	MS/MS	MS/MS	MS/MS	MS/MS	MS/MS	MS/MS	MS/MS	MS/MS	MS/MS	MS/MS	unmatched	MS/MS	MS/MS	MS/MS	MS/MS	MS/MS	MS/MS	MS/MS	MS/MS	MS/MS	MS/MS	MS/MS	MS/MS	unmatched	unmatched	unmatched	MS/MS	1	1	1	1	1	1	1	1	1	1	1	1	1	0	1	1	1	1	1	1	1	1	1	1	1	1	0	0	0	1	125358	1900	2550	1958	2485	2934	2951	2076	3020	3172	2194	2859	3085	2427	0	3253	8426	8219	9031	8172	9513	4850	6557	5956	6613	8569	4636	0	0	0	7940			35658	6323	26
LLFTAYDQDGNEMEATK	LLFTAYDQDGNEMEATK	17	0	1944.88	MGYG000330365_01306	2	0.999996	3.72362e-06	MS/MS	MS/MS	MS/MS	MS/MS	MS/MS	MS/MS	MS/MS	MS/MS	MS/MS	MS/MS	MS/MS	MS/MS	MS/MS	MS/MS	MS/MS	unmatched	unmatched	MS/MS	MS/MS	unmatched	MS/MS	MS/MS	MS/MS	MS/MS	MS/MS	unmatched	unmatched	unmatched	unmatched	unmatched	1	1	1	1	1	1	1	1	1	1	1	1	1	1	1	0	0	1	1	0	1	1	1	1	1	0	0	0	0	0	24743	506	903	471	391	870	1838	4053	2259	1973	1537	726	2044	1013	1341	1019	0	0	180	329	0	548	667	514	979	572	0	0	0	0	0			35659	71	22
LLFTSESVTEGHPDK	LLFTSESVTEGHPDK	15	0	1658.81	MGYG000322545_03378;MGYG000322101_03085;MGYG000331268_03194;MGYG000327036_00258;MGYG000322902_01688;MGYG000321902_01665;MGYG000322874_01982;MGYG000322400_02863;MGYG000321732_03323;MGYG000321883_01657;MGYG000321839_00965;MGYG000321884_01301	2	0.999988	1.23979e-05	unmatched	MS/MS	MS/MS	MS/MS	MS/MS	MS/MS	MS/MS	MS/MS	MS/MS	MS/MS	MS/MS	MS/MS	MS/MS	MS/MS	MS/MS	MS/MS	MS/MS	MS/MS	MS/MS	MS/MS	MS/MS	MS/MS	MS/MS	MS/MS	MS/MS	MS/MS	MS/MS	unmatched	MS/MS	unmatched	0	1	1	1	1	1	1	2	1	2	1	1	1	1	1	1	1	1	1	1	2	2	2	2	2	2	1	0	2	0	93159	0	369	447	502	275	690	333	2346	474	2325	379	315	371	368	182	845	1406	659	878	682	15789	15464	13988	13085	15333	2300	500	0	2839	0			35660	10407;11029;8499;6777;5248;10137;10253;9417;11108;10069;11329;7329	36
LLFYFTADGR	LLFYFTADGR	10	0	1201.61	MGYG000322902_02583;MGYG000393188_01185	2	0.999012	0.000981012	unmatched	unmatched	unmatched	unmatched	unmatched	unmatched	unmatched	unmatched	unmatched	unmatched	unmatched	unmatched	unmatched	unmatched	unmatched	MS/MS	unmatched	MS/MS	MS/MS	MS/MS	unmatched	unmatched	unmatched	unmatched	unmatched	unmatched	unmatched	unmatched	unmatched	unmatched	0	0	0	0	0	0	0	0	0	0	0	0	0	0	0	1	0	1	1	1	0	0	0	0	0	0	0	0	0	0	7459	0	0	0	0	0	0	0	0	0	0	0	0	0	0	0	1639	0	1464	1716	2640	0	0	0	0	0	0	0	0	0	0			35661	16433;16058	4
LLFYGDAPAVSEASNK	LLFYGDAPAVSEASNK	16	0	1680.84	MGYG000393188_01530	2	0.999913	8.95801e-05	unmatched	MS/MS	MS/MS	unmatched	MS/MS	MS/MS	unmatched	MS/MS	MS/MS	MS/MS	MS/MS	MS/MS	MS/MS	MS/MS	unmatched	MS/MS	MS/MS	MS/MS	MS/MS	MS/MS	MS/MS	MS/MS	MS/MS	MS/MS	MS/MS	unmatched	MS/MS	unmatched	MS/MS	unmatched	0	1	1	0	1	1	0	1	1	1	1	1	1	1	0	1	1	1	1	1	1	1	1	1	1	0	1	0	1	0	50426	0	804	287	0	1045	1508	0	702	1482	951	1488	987	1055	1313	0	4289	1956	3488	4118	4380	2955	3850	3278	3014	3260	0	2134	0	2072	0			35662	5564	23
LLGADAVGMSTAC(UniMod:4)EAVAANHMGMK	LLGADAVGMSTACEAVAANHMGMK	24	0	2404.1	MGYG000321884_04593;MGYG000322541_01601	2	0.999649	0.000358611	unmatched	unmatched	unmatched	unmatched	unmatched	MS/MS	unmatched	MS/MS	MS/MS	MS/MS	MS/MS	MS/MS	MS/MS	unmatched	MS/MS	unmatched	unmatched	unmatched	unmatched	unmatched	unmatched	unmatched	unmatched	unmatched	unmatched	unmatched	unmatched	unmatched	unmatched	unmatched	0	0	0	0	0	1	0	1	1	1	1	1	1	0	1	0	0	0	0	0	0	0	0	0	0	0	0	0	0	0	3788	0	0	0	0	0	452	0	429	457	767	763	229	195	0	492	0	0	0	0	0	0	0	0	0	0	0	0	0	0	0			35663	9149;12907	8
LLGADLPNTAESYYTQGLK	LLGADLPNTAESYYTQGLK	19	0	2053.04	MGYG000321710_03684	2	0.999321	0.000697632	MS/MS	MS/MS	unmatched	MS/MS	unmatched	MS/MS	MS/MS	MS/MS	MS/MS	MS/MS	MS/MS	MS/MS	MS/MS	unmatched	MS/MS	unmatched	unmatched	unmatched	unmatched	unmatched	unmatched	unmatched	unmatched	unmatched	unmatched	unmatched	unmatched	unmatched	unmatched	unmatched	1	1	0	1	0	1	1	1	1	1	1	1	1	0	1	0	0	0	0	0	0	0	0	0	0	0	0	0	0	0	5847	335	321	0	415	0	81	1133	125	258	230	305	772	863	0	1003	0	0	0	0	0	0	0	0	0	0	0	0	0	0	0			35664	6603	12
LLGAEGVTAR	LLGAEGVTAR	10	0	985.555	MGYG000413837_01926	2	0.999977	2.34801e-05	MS/MS	MS/MS	MS/MS	MS/MS	MS/MS	MS/MS	MS/MS	MS/MS	MS/MS	MS/MS	MS/MS	MS/MS	MS/MS	MS/MS	MS/MS	MS/MS	MS/MS	MS/MS	MS/MS	MS/MS	unmatched	unmatched	unmatched	unmatched	MS/MS	unmatched	unmatched	unmatched	unmatched	unmatched	1	1	1	1	1	1	1	1	1	1	1	1	1	1	1	1	1	1	1	1	0	0	0	0	1	0	0	0	0	0	227275	2572	1920	2540	5248	10677	2812	23993	13728	3268	14474	3429	20195	3225	5191	38122	13097	3478	12095	19355	20666	0	0	0	0	7182	0	0	0	0	0			35665	118	21
LLGAQGVAILPAEMSQER	LLGAQGVAILPAEMSQER	18	0	1882	MGYG000321866_02545;MGYG000321781_00993	2	0.996367	0.00371225	unmatched	unmatched	MS/MS	unmatched	unmatched	unmatched	MS/MS	unmatched	MS/MS	unmatched	unmatched	MS/MS	MS/MS	unmatched	MS/MS	MS/MS	unmatched	unmatched	unmatched	MS/MS	MS/MS	unmatched	MS/MS	unmatched	MS/MS	unmatched	unmatched	unmatched	unmatched	unmatched	0	0	1	0	0	0	1	0	1	0	0	1	1	0	1	1	0	0	0	1	1	0	1	0	1	0	0	0	0	0	7280	0	0	302	0	0	0	782	0	685	0	0	368	592	0	638	559	0	0	0	230	1070	0	1444	0	604	0	0	0	0	0			35666	14665;15335	11
LLGAQIVGYEGVDK	LLGAQIVGYEGVDK	14	0	1460.79	MGYG000322532_02707	2	0.999783	0.000220821	unmatched	unmatched	unmatched	unmatched	unmatched	MS/MS	MS/MS	MS/MS	unmatched	unmatched	MS/MS	MS/MS	unmatched	unmatched	unmatched	unmatched	unmatched	unmatched	unmatched	unmatched	MS/MS	MS/MS	MS/MS	MS/MS	MS/MS	unmatched	MS/MS	unmatched	unmatched	unmatched	0	0	0	0	0	1	1	1	0	0	1	1	0	0	0	0	0	0	0	0	1	1	1	1	1	0	1	0	0	0	22087	0	0	0	0	0	1642	863	1294	0	0	1281	1317	0	0	0	0	0	0	0	0	3024	2572	2912	2910	1625	0	2641	0	0	0			35667	14196	11
LLGAQIVGYEGVDKR	LLGAQIVGYEGVDKR	15	1	1616.89	MGYG000322532_02707	2	0.999943	5.66056e-05	MS/MS	MS/MS	MS/MS	MS/MS	MS/MS	unmatched	unmatched	MS/MS	MS/MS	unmatched	unmatched	unmatched	MS/MS	unmatched	unmatched	MS/MS	MS/MS	MS/MS	MS/MS	MS/MS	unmatched	unmatched	unmatched	unmatched	MS/MS	unmatched	unmatched	unmatched	unmatched	unmatched	1	1	1	1	1	0	0	1	1	0	0	0	1	0	0	1	1	1	1	1	0	0	0	0	1	0	0	0	0	0	12452	771	692	1322	1058	675	0	0	175	156	0	0	0	145	0	0	1602	1871	1255	1390	1259	0	0	0	0	76	0	0	0	0	0			35668	14196	14
LLGAVPGEASR	LLGAVPGEASR	11	0	1068.59	MGYG000329893_00326	2	0.99972	0.000288534	MS/MS	unmatched	unmatched	MS/MS	MS/MS	MS/MS	unmatched	MS/MS	unmatched	MS/MS	MS/MS	MS/MS	MS/MS	MS/MS	MS/MS	unmatched	unmatched	MS/MS	MS/MS	MS/MS	unmatched	unmatched	unmatched	unmatched	unmatched	unmatched	unmatched	unmatched	unmatched	unmatched	1	0	0	1	1	1	0	1	0	1	1	1	1	1	1	0	0	1	1	1	0	0	0	0	0	0	0	0	0	0	36526	1542	0	0	2390	2790	1815	0	1977	0	2803	1261	3526	2574	3367	4677	0	0	2654	1949	3195	0	0	0	0	0	0	0	0	0	0			35669	9184	14
LLGDAGLDYK	LLGDAGLDYK	10	0	1063.55	MGYG000322444_01073	2	0.998304	0.0017401	unmatched	MS/MS	MS/MS	MS/MS	MS/MS	MS/MS	unmatched	MS/MS	unmatched	unmatched	unmatched	MS/MS	MS/MS	MS/MS	unmatched	unmatched	unmatched	unmatched	unmatched	unmatched	unmatched	unmatched	unmatched	unmatched	unmatched	unmatched	unmatched	unmatched	unmatched	unmatched	0	1	1	1	1	1	0	1	0	0	0	1	1	1	0	0	0	0	0	0	0	0	0	0	0	0	0	0	0	0	32601	0	1409	1319	2359	3871	3395	0	4529	0	0	0	8371	3522	3821	0	0	0	0	0	0	0	0	0	0	0	0	0	0	0	0			35670	7977	9
LLGEEIAIKR	LLGEEIAIKR	10	1	1140.69	MGYG000321839_01603	2	0.999922	7.80498e-05	MS/MS	MS/MS	MS/MS	MS/MS	MS/MS	unmatched	unmatched	unmatched	unmatched	unmatched	MS/MS	unmatched	unmatched	unmatched	unmatched	MS/MS	MS/MS	MS/MS	MS/MS	MS/MS	unmatched	unmatched	unmatched	unmatched	unmatched	unmatched	unmatched	unmatched	unmatched	unmatched	1	1	1	1	1	0	0	0	0	0	1	0	0	0	0	1	1	1	1	1	0	0	0	0	0	0	0	0	0	0	22886	2387	2589	3662	2104	2037	0	0	0	0	0	160	0	0	0	0	2427	2133	1901	1434	2049	0	0	0	0	0	0	0	0	0	0			35671	5191	11
LLGEEVPFLDLDKK	LLGEEVPFLDLDKK	14	1	1614.89	MGYG000322321_01016	2	0.999851	0.000152827	unmatched	unmatched	unmatched	unmatched	unmatched	unmatched	unmatched	unmatched	unmatched	unmatched	unmatched	unmatched	unmatched	unmatched	unmatched	MS/MS	MS/MS	MS/MS	MS/MS	MS/MS	MS/MS	MS/MS	MS/MS	MS/MS	MS/MS	unmatched	unmatched	unmatched	unmatched	unmatched	0	0	0	0	0	0	0	0	0	0	0	0	0	0	0	1	1	1	1	1	1	1	1	1	1	0	0	0	0	0	8783	0	0	0	0	0	0	0	0	0	0	0	0	0	0	0	888	1726	1282	853	810	373	673	1156	429	590	0	0	0	0	0			35672	13123	10
LLGEIGC(UniMod:4)EIPTTTEEFK	LLGEIGCEIPTTTEEFK	17	0	1935.95	MGYG000411382_00988	2	0.985592	0.0150174	unmatched	unmatched	unmatched	unmatched	unmatched	MS/MS	MS/MS	unmatched	MS/MS	MS/MS	MS/MS	unmatched	MS/MS	unmatched	unmatched	unmatched	unmatched	unmatched	unmatched	unmatched	unmatched	unmatched	unmatched	unmatched	unmatched	unmatched	unmatched	unmatched	unmatched	unmatched	0	0	0	0	0	1	1	0	1	1	1	0	1	0	0	0	0	0	0	0	0	0	0	0	0	0	0	0	0	0	10234	0	0	0	0	0	1437	2866	0	1562	1289	1481	0	1597	0	0	0	0	0	0	0	0	0	0	0	0	0	0	0	0	0			35673	6367	6
LLGEIGC(UniMod:4)EIPTTTEEFKDVC(UniMod:4)QK	LLGEIGCEIPTTTEEFKDVCQK	22	1	2566.23	MGYG000411382_00988	2	0.999996	4.04406e-06	unmatched	unmatched	unmatched	MS/MS	unmatched	MS/MS	MS/MS	MS/MS	MS/MS	MS/MS	MS/MS	MS/MS	MS/MS	unmatched	MS/MS	unmatched	unmatched	unmatched	unmatched	unmatched	MS/MS	MS/MS	MS/MS	MS/MS	MS/MS	unmatched	unmatched	unmatched	unmatched	unmatched	0	0	0	1	0	1	1	1	1	1	1	1	1	0	1	0	0	0	0	0	1	1	1	1	1	0	0	0	0	0	14350	0	0	0	900	0	2080	1567	1712	1570	1760	1234	862	568	0	502	0	0	0	0	0	178	510	474	148	280	0	0	0	0	0			35674	6367	15
LLGEVEGDEQTGVK	LLGEVEGDEQTGVK	14	0	1472.74	MGYG000324939_00811	2	0.999945	5.54811e-05	MS/MS	MS/MS	MS/MS	MS/MS	MS/MS	MS/MS	MS/MS	MS/MS	MS/MS	MS/MS	MS/MS	MS/MS	MS/MS	MS/MS	MS/MS	MS/MS	MS/MS	MS/MS	MS/MS	MS/MS	unmatched	unmatched	MS/MS	MS/MS	MS/MS	MS/MS	unmatched	MS/MS	unmatched	unmatched	1	1	1	1	1	1	1	1	1	1	1	1	1	1	1	1	1	1	1	1	0	0	1	1	1	1	0	1	0	0	88726	5455	5316	4636	5707	5607	4852	2119	2938	4930	3539	3781	3716	3463	3331	2074	3435	3112	3785	3782	4607	0	0	3188	1440	1998	1042	0	862	0	0			35675	1885	25
LLGFGMPQFIR	LLGFGMPQFIR	11	0	1277.7	MGYG000330365_03040	2	0.999949	5.05715e-05	MS/MS	MS/MS	MS/MS	MS/MS	MS/MS	unmatched	unmatched	unmatched	unmatched	unmatched	unmatched	unmatched	unmatched	unmatched	unmatched	unmatched	MS/MS	unmatched	unmatched	unmatched	unmatched	unmatched	unmatched	unmatched	unmatched	unmatched	unmatched	unmatched	unmatched	unmatched	1	1	1	1	1	0	0	0	0	0	0	0	0	0	0	0	1	0	0	0	0	0	0	0	0	0	0	0	0	0	17655	2219	2760	1980	2549	2292	0	0	0	0	0	0	0	0	0	0	0	5852	0	0	0	0	0	0	0	0	0	0	0	0	0			35676	15921	6
LLGGAVDGLVR	LLGGAVDGLVR	11	0	1068.63	MGYG000321884_01986	2	0.999949	5.20721e-05	MS/MS	MS/MS	MS/MS	MS/MS	MS/MS	MS/MS	MS/MS	MS/MS	MS/MS	MS/MS	MS/MS	MS/MS	MS/MS	MS/MS	MS/MS	MS/MS	unmatched	MS/MS	MS/MS	MS/MS	unmatched	unmatched	unmatched	unmatched	MS/MS	unmatched	unmatched	unmatched	unmatched	unmatched	1	1	1	1	1	1	1	1	1	1	1	1	1	1	1	1	0	1	1	1	0	0	0	0	1	0	0	0	0	0	96204	3918	3820	2180	3032	7465	3635	6261	4405	5247	4862	5190	7813	8058	5442	9887	3010	0	3298	3952	3928	0	0	0	0	789	0	0	0	0	0			35677	9974	20
LLGGEFGQTVKPFNPEVQK	LLGGEFGQTVKPFNPEVQK	19	1	2087.1	MGYG000393188_00211	2	0.999991	9.21064e-06	unmatched	unmatched	unmatched	unmatched	unmatched	unmatched	unmatched	MS/MS	unmatched	MS/MS	unmatched	unmatched	unmatched	unmatched	unmatched	MS/MS	MS/MS	MS/MS	MS/MS	MS/MS	MS/MS	MS/MS	MS/MS	MS/MS	MS/MS	unmatched	unmatched	unmatched	unmatched	unmatched	0	0	0	0	0	0	0	1	0	1	0	0	0	0	0	1	1	1	1	1	1	1	1	1	1	0	0	0	0	0	67185	0	0	0	0	0	0	0	230	0	374	0	0	0	0	0	9492	8633	7897	8292	6963	4642	4143	6419	4205	5892	0	0	0	0	0			35678	2458	12
LLGGEGFFNTVVTGPGR	LLGGEGFFNTVVTGPGR	17	0	1719.89	MGYG000322900_00328	2	0.999988	1.22105e-05	MS/MS	MS/MS	MS/MS	MS/MS	MS/MS	MS/MS	MS/MS	MS/MS	MS/MS	MS/MS	unmatched	unmatched	MS/MS	unmatched	unmatched	MS/MS	MS/MS	MS/MS	MS/MS	MS/MS	unmatched	unmatched	unmatched	unmatched	unmatched	unmatched	unmatched	unmatched	unmatched	unmatched	1	1	1	1	1	1	1	1	1	1	0	0	1	0	0	1	1	1	1	1	0	0	0	0	0	0	0	0	0	0	34130	3303	3998	4123	3896	5417	1296	1292	1549	1490	1466	0	0	628	0	0	1938	775	602	1334	1015	0	0	0	0	0	0	0	0	0	0			35679	5689	16
LLGGEGLFNTVITGPGK	LLGGEGLFNTVITGPGK	17	0	1671.92	MGYG000321771_01984	2	0.999937	6.23795e-05	MS/MS	MS/MS	MS/MS	MS/MS	MS/MS	MS/MS	MS/MS	MS/MS	MS/MS	MS/MS	unmatched	unmatched	MS/MS	unmatched	MS/MS	MS/MS	unmatched	unmatched	MS/MS	MS/MS	unmatched	unmatched	unmatched	unmatched	unmatched	unmatched	unmatched	unmatched	unmatched	unmatched	1	1	1	1	1	1	1	1	1	1	0	0	1	0	1	1	0	0	1	1	0	0	0	0	0	0	0	0	0	0	20034	1481	1939	2026	1611	1480	1502	1512	1175	1092	1130	0	0	811	0	1270	955	0	0	912	1130	0	0	0	0	0	0	0	0	0	0			35680	14230	15
LLGIALDTK	LLGIALDTK	9	0	942.575	MGYG000328710_00016;MGYG000321713_00408	2	0.999442	0.000560932	unmatched	unmatched	unmatched	unmatched	unmatched	unmatched	MS/MS	unmatched	unmatched	unmatched	unmatched	unmatched	unmatched	unmatched	unmatched	MS/MS	unmatched	unmatched	unmatched	MS/MS	MS/MS	MS/MS	MS/MS	MS/MS	MS/MS	MS/MS	MS/MS	MS/MS	MS/MS	MS/MS	0	0	0	0	0	0	1	0	0	0	0	0	0	0	0	1	0	0	0	1	1	1	1	1	1	1	1	1	1	1	100389	0	0	0	0	0	0	976	0	0	0	0	0	0	0	0	1528	0	0	0	1733	9136	2138	557	4474	1410	5585	18690	6548	6845	40764			35681	127;1437	13
LLGIDGLFLAK	LLGIDGLFLAK	11	0	1158.7	MGYG000322103_02949	2	0.998916	0.00107778	unmatched	unmatched	unmatched	unmatched	unmatched	unmatched	unmatched	unmatched	unmatched	unmatched	unmatched	unmatched	unmatched	unmatched	unmatched	unmatched	MS/MS	MS/MS	MS/MS	MS/MS	unmatched	unmatched	unmatched	unmatched	unmatched	unmatched	unmatched	unmatched	unmatched	unmatched	0	0	0	0	0	0	0	0	0	0	0	0	0	0	0	0	1	1	1	1	0	0	0	0	0	0	0	0	0	0	3557	0	0	0	0	0	0	0	0	0	0	0	0	0	0	0	0	1123	838	680	914	0	0	0	0	0	0	0	0	0	0			35682	13530	4
LLGIEGSFLPK	LLGIEGSFLPK	11	0	1172.68	MGYG000321715_00241	2	0.999853	0.000150521	MS/MS	unmatched	MS/MS	MS/MS	unmatched	MS/MS	MS/MS	MS/MS	MS/MS	MS/MS	MS/MS	MS/MS	MS/MS	unmatched	MS/MS	MS/MS	unmatched	unmatched	MS/MS	MS/MS	MS/MS	MS/MS	unmatched	MS/MS	MS/MS	unmatched	unmatched	unmatched	unmatched	unmatched	1	0	1	1	0	1	1	1	1	1	1	1	1	0	1	1	0	0	1	1	1	1	0	1	1	0	0	0	0	0	42020	1903	0	2942	3547	0	2379	1507	2664	1985	1285	2625	1802	2181	0	1005	3034	0	0	1575	2499	2925	2053	0	1805	2294	0	0	0	0	0			35683	8254	19
LLGLDEAEAR	LLGLDEAEAR	10	0	1085.57	MGYG000322513_00841	2	0.999941	5.96984e-05	MS/MS	MS/MS	unmatched	MS/MS	MS/MS	MS/MS	MS/MS	MS/MS	MS/MS	MS/MS	MS/MS	MS/MS	MS/MS	MS/MS	MS/MS	MS/MS	MS/MS	MS/MS	MS/MS	MS/MS	unmatched	MS/MS	MS/MS	MS/MS	MS/MS	unmatched	unmatched	unmatched	unmatched	unmatched	1	1	0	1	1	1	1	1	1	1	1	1	1	1	1	1	1	1	1	1	0	1	1	1	1	0	0	0	0	0	46611	1593	1317	0	2397	1972	2374	1746	2050	2104	2078	1400	1277	2009	1989	1324	2673	1431	2713	3345	3516	0	1316	999	2398	2581	0	0	0	0	0			35684	10018	23
LLGLGFTDDPAGDIAK	LLGLGFTDDPAGDIAK	16	0	1601.83	MGYG000411382_02918	2	0.99951	0.000486054	unmatched	unmatched	unmatched	unmatched	unmatched	unmatched	unmatched	unmatched	unmatched	unmatched	unmatched	unmatched	unmatched	unmatched	unmatched	MS/MS	MS/MS	MS/MS	MS/MS	MS/MS	MS/MS	unmatched	MS/MS	unmatched	MS/MS	unmatched	unmatched	unmatched	unmatched	MS/MS	0	0	0	0	0	0	0	0	0	0	0	0	0	0	0	1	1	1	1	1	1	0	1	0	1	0	0	0	0	1	13980	0	0	0	0	0	0	0	0	0	0	0	0	0	0	0	1583	2141	1806	1742	1905	1163	0	1676	0	797	0	0	0	0	1164			35685	13119	9
LLGLGFTDDPEADIAK	LLGLGFTDDPEADIAK	16	0	1673.85	MGYG000322444_02379	2	0.999816	0.000186683	unmatched	unmatched	unmatched	MS/MS	unmatched	unmatched	unmatched	unmatched	unmatched	MS/MS	unmatched	MS/MS	unmatched	unmatched	unmatched	MS/MS	MS/MS	MS/MS	MS/MS	MS/MS	MS/MS	MS/MS	MS/MS	MS/MS	MS/MS	unmatched	unmatched	unmatched	unmatched	unmatched	0	0	0	1	0	0	0	0	0	1	0	1	0	0	0	1	1	1	1	1	1	1	1	1	1	0	0	0	0	0	33478	0	0	0	824	0	0	0	0	0	720	0	153	0	0	0	3774	3995	3508	3345	3482	2726	2883	2951	2033	3078	0	0	0	0	0			35686	7659	13
LLGLGFTDDPVADIAALR	LLGLGFTDDPVADIAALR	18	0	1856	MGYG000329166_00869	2	0.99992	8.00491e-05	MS/MS	MS/MS	MS/MS	MS/MS	MS/MS	MS/MS	unmatched	unmatched	MS/MS	MS/MS	unmatched	unmatched	unmatched	unmatched	unmatched	MS/MS	MS/MS	MS/MS	MS/MS	MS/MS	unmatched	unmatched	unmatched	unmatched	unmatched	unmatched	unmatched	unmatched	unmatched	unmatched	1	1	1	1	1	1	0	0	1	1	0	0	0	0	0	1	1	1	1	1	0	0	0	0	0	0	0	0	0	0	14554	849	1098	1017	1246	701	401	0	0	434	427	0	0	0	0	0	1314	2009	1508	1369	2174	0	0	0	0	0	0	0	0	0	0			35687	10640	13
LLGLISFLTAGEK	LLGLISFLTAGEK	13	0	1360.8	MGYG000322101_00064	2	0.999438	0.000557542	unmatched	unmatched	unmatched	unmatched	MS/MS	unmatched	unmatched	unmatched	unmatched	unmatched	unmatched	unmatched	unmatched	unmatched	unmatched	MS/MS	unmatched	MS/MS	MS/MS	MS/MS	unmatched	unmatched	unmatched	unmatched	unmatched	unmatched	unmatched	unmatched	unmatched	unmatched	0	0	0	0	1	0	0	0	0	0	0	0	0	0	0	1	0	1	1	1	0	0	0	0	0	0	0	0	0	0	3358	0	0	0	0	177	0	0	0	0	0	0	0	0	0	0	1075	0	698	612	794	0	0	0	0	0	0	0	0	0	0			35688	11614	5
LLGLLSFLTAGEK	LLGLLSFLTAGEK	13	0	1360.8	MGYG000321796_00076	2	0.999894	0.000104974	MS/MS	unmatched	unmatched	unmatched	unmatched	unmatched	unmatched	unmatched	unmatched	unmatched	unmatched	unmatched	unmatched	unmatched	unmatched	MS/MS	MS/MS	MS/MS	MS/MS	MS/MS	unmatched	unmatched	unmatched	unmatched	unmatched	unmatched	unmatched	unmatched	unmatched	unmatched	1	0	0	0	0	0	0	0	0	0	0	0	0	0	0	1	1	1	1	1	0	0	0	0	0	0	0	0	0	0	6775	441	0	0	0	0	0	0	0	0	0	0	0	0	0	0	2149	1546	1078	917	642	0	0	0	0	0	0	0	0	0	0			35689	11407	6
LLGLTDVANTEK	LLGLTDVANTEK	12	0	1272.69	MGYG000321781_02202	2	0.999959	4.17753e-05	unmatched	unmatched	unmatched	unmatched	unmatched	unmatched	unmatched	MS/MS	unmatched	unmatched	unmatched	unmatched	unmatched	MS/MS	MS/MS	MS/MS	unmatched	unmatched	MS/MS	MS/MS	MS/MS	MS/MS	MS/MS	MS/MS	MS/MS	MS/MS	MS/MS	MS/MS	MS/MS	MS/MS	0	0	0	0	0	0	0	1	0	0	0	0	0	1	1	1	0	0	1	1	1	1	1	1	1	1	1	1	1	1	53045	0	0	0	0	0	0	0	948	0	0	0	0	0	847	569	2605	0	0	2107	1558	3801	4560	3289	2714	3063	7141	5597	5249	5507	3482			35690	5413	16
LLGNPEGHSEHLITYVTDR	LLGNPEGHSEHLITYVTDR	19	0	2150.08	MGYG000413837_00380	2	0.999994	5.51947e-06	MS/MS	MS/MS	MS/MS	MS/MS	MS/MS	unmatched	unmatched	MS/MS	unmatched	unmatched	unmatched	unmatched	unmatched	unmatched	unmatched	unmatched	MS/MS	MS/MS	unmatched	unmatched	unmatched	unmatched	unmatched	unmatched	unmatched	unmatched	unmatched	unmatched	unmatched	unmatched	1	1	1	1	1	0	0	1	0	0	0	0	0	0	0	0	1	1	0	0	0	0	0	0	0	0	0	0	0	0	21297	3001	5257	3093	2178	2969	0	0	315	0	0	0	0	0	0	0	0	3096	1385	0	0	0	0	0	0	0	0	0	0	0	0			35691	3967	8
LLGNPEGHSEK	LLGNPEGHSEK	11	0	1179.59	MGYG000329893_01598	2	0.999999	8.45024e-07	MS/MS	MS/MS	MS/MS	MS/MS	MS/MS	MS/MS	MS/MS	MS/MS	MS/MS	MS/MS	MS/MS	MS/MS	MS/MS	MS/MS	MS/MS	MS/MS	MS/MS	MS/MS	MS/MS	MS/MS	MS/MS	MS/MS	MS/MS	MS/MS	MS/MS	MS/MS	MS/MS	MS/MS	MS/MS	MS/MS	1	1	1	1	1	1	1	1	1	1	1	1	1	1	1	1	1	1	1	1	1	1	1	1	1	1	1	1	1	1	36502	2240	2410	2206	1557	984	2347	1329	1983	2113	2138	2710	1317	1414	1274	463	689	1531	1009	630	510	642	679	1145	686	594	488	326	362	330	382			35692	2864	30
LLGPDTGFDSIGEFTTAK	LLGPDTGFDSIGEFTTAK	18	0	1867.92	MGYG000321759_02715;MGYG000322704_00319	2	0.999987	1.36108e-05	MS/MS	MS/MS	MS/MS	MS/MS	MS/MS	MS/MS	MS/MS	MS/MS	MS/MS	MS/MS	MS/MS	MS/MS	MS/MS	unmatched	MS/MS	MS/MS	MS/MS	MS/MS	MS/MS	MS/MS	MS/MS	MS/MS	MS/MS	MS/MS	MS/MS	MS/MS	unmatched	MS/MS	MS/MS	MS/MS	1	1	1	1	1	1	1	1	1	1	1	1	1	0	1	1	1	1	1	1	1	1	1	1	1	1	0	1	1	1	78414	2305	1860	1424	1216	1464	2402	1828	1528	2743	1268	1468	1918	1715	0	981	3122	3387	3045	4822	4173	3994	4170	4506	4992	4037	3085	0	3704	5066	2178			35693	12477;9520	28
LLGQIATAMFANASGLEK	LLGQIATAMFANASGLEK	18	0	1833.97	MGYG000410901_00335	2	0.999371	0.000626865	MS/MS	MS/MS	MS/MS	unmatched	unmatched	unmatched	unmatched	unmatched	unmatched	unmatched	unmatched	unmatched	unmatched	unmatched	unmatched	unmatched	unmatched	unmatched	unmatched	unmatched	unmatched	unmatched	unmatched	unmatched	unmatched	unmatched	unmatched	unmatched	unmatched	unmatched	1	1	1	0	0	0	0	0	0	0	0	0	0	0	0	0	0	0	0	0	0	0	0	0	0	0	0	0	0	0	11009	2663	4020	4326	0	0	0	0	0	0	0	0	0	0	0	0	0	0	0	0	0	0	0	0	0	0	0	0	0	0	0			35694	9539	3
LLGQIATAR	LLGQIATAR	9	0	941.566	MGYG000411382_02242;MGYG000329125_00741	2	0.999187	0.000836986	unmatched	unmatched	unmatched	unmatched	unmatched	unmatched	MS/MS	unmatched	unmatched	unmatched	unmatched	MS/MS	unmatched	unmatched	MS/MS	MS/MS	unmatched	unmatched	unmatched	MS/MS	unmatched	unmatched	unmatched	unmatched	unmatched	unmatched	unmatched	unmatched	unmatched	unmatched	0	0	0	0	0	0	1	0	0	0	0	1	0	0	1	1	0	0	0	1	0	0	0	0	0	0	0	0	0	0	7604	0	0	0	0	0	0	1889	0	0	0	0	661	0	0	2357	578	0	0	0	2117	0	0	0	0	0	0	0	0	0	0			35695	8126;8933	5
LLGQIATATFANPSGLSK	LLGQIATATFANPSGLSK	18	0	1787.98	MGYG000322444_01064	2	0.999991	9.31939e-06	MS/MS	MS/MS	MS/MS	MS/MS	MS/MS	MS/MS	MS/MS	MS/MS	MS/MS	MS/MS	unmatched	unmatched	MS/MS	unmatched	unmatched	MS/MS	MS/MS	MS/MS	MS/MS	MS/MS	MS/MS	unmatched	unmatched	unmatched	unmatched	unmatched	unmatched	unmatched	unmatched	unmatched	1	1	1	1	1	1	1	1	1	1	0	0	1	0	0	1	1	1	1	1	1	0	0	0	0	0	0	0	0	0	14118	1590	1833	894	1372	975	578	341	791	590	802	0	0	368	0	0	987	311	905	716	709	348	0	0	0	0	0	0	0	0	0			35696	3720	17
LLGQIAVAEFANPSGLSK	LLGQIAVAEFANPSGLSK	18	0	1813.99	MGYG000322670_02302	2	0.999995	4.64765e-06	MS/MS	MS/MS	MS/MS	MS/MS	MS/MS	MS/MS	MS/MS	MS/MS	MS/MS	MS/MS	MS/MS	MS/MS	MS/MS	unmatched	MS/MS	MS/MS	MS/MS	MS/MS	MS/MS	MS/MS	MS/MS	MS/MS	MS/MS	MS/MS	MS/MS	unmatched	unmatched	MS/MS	unmatched	unmatched	1	1	1	1	1	1	1	1	1	1	1	1	1	0	1	1	1	1	1	1	1	1	1	1	1	0	0	1	0	0	77504	6581	4868	4045	3832	5769	3886	3660	3327	4158	3787	4523	2262	4422	0	4629	1810	1796	2572	2344	1956	1171	1550	1001	1254	1153	0	0	1138	0	0			35697	1114	25
LLGQIAVTK	LLGQIAVTK	9	0	941.591	MGYG000321851_00958;MGYG000321826_01862	2	0.996511	0.00359964	unmatched	unmatched	unmatched	unmatched	unmatched	unmatched	MS/MS	unmatched	unmatched	unmatched	MS/MS	MS/MS	unmatched	unmatched	MS/MS	unmatched	unmatched	unmatched	unmatched	unmatched	MS/MS	unmatched	unmatched	MS/MS	unmatched	unmatched	unmatched	unmatched	unmatched	MS/MS	0	0	0	0	0	0	1	0	0	0	1	1	0	0	1	0	0	0	0	0	1	0	0	1	0	0	0	0	0	1	11395	0	0	0	0	0	0	2476	0	0	0	193	265	0	0	1839	0	0	0	0	0	1630	0	0	799	0	0	0	0	0	4190			35698	4060;9714	7
LLGSFQSPITNFAR	LLGSFQSPITNFAR	14	0	1549.82	MGYG000322902_02495;MGYG000321902_01813	2	0.99987	0.000129216	MS/MS	MS/MS	MS/MS	MS/MS	MS/MS	unmatched	unmatched	unmatched	unmatched	unmatched	unmatched	unmatched	unmatched	unmatched	unmatched	MS/MS	MS/MS	MS/MS	MS/MS	MS/MS	MS/MS	unmatched	unmatched	unmatched	MS/MS	unmatched	unmatched	unmatched	unmatched	unmatched	1	1	1	1	1	0	0	0	0	0	0	0	0	0	0	1	1	1	1	1	1	0	0	0	1	0	0	0	0	0	192734	10359	9932	8232	14055	10746	0	0	0	0	0	0	0	0	0	0	30734	26638	26565	26771	24710	1808	0	0	0	2179	0	0	0	0	0			35699	4033;6396	12
LLGSIQSPIANFAR	LLGSIQSPIANFAR	14	0	1485.83	MGYG000321771_01831;MGYG000322843_00920;MGYG000321846_02921	2	0.999976	2.4393e-05	MS/MS	MS/MS	MS/MS	MS/MS	unmatched	unmatched	MS/MS	unmatched	MS/MS	unmatched	unmatched	unmatched	unmatched	unmatched	unmatched	MS/MS	MS/MS	MS/MS	unmatched	MS/MS	MS/MS	unmatched	unmatched	unmatched	unmatched	unmatched	unmatched	unmatched	unmatched	unmatched	1	1	1	1	0	0	1	0	1	0	0	0	0	0	0	1	1	1	0	1	1	0	0	0	0	0	0	0	0	0	152382	12500	13722	15889	18736	0	0	1802	0	3497	0	0	0	0	0	0	22568	22130	19460	0	20972	1099	0	0	0	0	0	0	0	0	0			35700	11220;10767;11851	11
LLGSIQSPISNLAR	LLGSIQSPISNLAR	14	0	1467.84	MGYG000322995_01230;MGYG000321856_02703	2	0.999945	5.49098e-05	MS/MS	MS/MS	MS/MS	MS/MS	MS/MS	MS/MS	unmatched	unmatched	unmatched	MS/MS	MS/MS	unmatched	MS/MS	unmatched	MS/MS	MS/MS	MS/MS	MS/MS	MS/MS	MS/MS	unmatched	unmatched	unmatched	unmatched	MS/MS	unmatched	unmatched	unmatched	unmatched	unmatched	1	1	1	1	1	1	0	0	0	1	1	0	1	0	1	1	1	1	1	1	0	0	0	0	1	0	0	0	0	0	60181	3446	4092	4404	4111	4788	238	0	0	0	836	594	0	941	0	681	6569	7091	6759	7509	7189	0	0	0	0	926	0	0	0	0	0			35701	7802;14174	16
LLGSIQSPITNFAR	LLGSIQSPITNFAR	14	0	1515.84	MGYG000321826_02318;MGYG000322444_03027;MGYG000322100_03216	2	0.999983	1.69757e-05	MS/MS	MS/MS	MS/MS	MS/MS	MS/MS	unmatched	MS/MS	MS/MS	MS/MS	MS/MS	MS/MS	unmatched	MS/MS	unmatched	unmatched	MS/MS	MS/MS	MS/MS	MS/MS	MS/MS	MS/MS	unmatched	MS/MS	MS/MS	MS/MS	unmatched	unmatched	unmatched	unmatched	unmatched	1	1	1	1	1	0	1	1	1	1	1	0	1	0	0	1	1	1	1	1	1	0	1	1	1	0	0	0	0	0	456260	40496	44962	46036	42662	54965	0	7254	9103	8202	12203	3421	0	4014	0	0	33056	33277	31878	35394	34927	2026	0	2824	4841	4710	0	0	0	0	0			35702	3968;4150;4197	20
LLGSIQSPITNLAR	LLGSIQSPITNLAR	14	0	1481.86	MGYG000322541_00586;MGYG000321884_03886	2	0.999996	4.19745e-06	MS/MS	MS/MS	MS/MS	MS/MS	MS/MS	MS/MS	MS/MS	MS/MS	MS/MS	MS/MS	MS/MS	MS/MS	MS/MS	MS/MS	MS/MS	MS/MS	MS/MS	MS/MS	MS/MS	MS/MS	MS/MS	MS/MS	MS/MS	MS/MS	MS/MS	unmatched	MS/MS	unmatched	unmatched	MS/MS	1	1	1	1	1	1	1	1	1	1	1	1	1	1	1	1	1	1	1	1	1	1	1	1	1	0	1	0	0	1	1252513	56200	64646	67191	58747	77004	11362	10839	13077	15263	15803	3679	3616	7300	2187	5450	162488	143552	141252	170995	151778	11255	9681	10202	13259	20864	0	864	0	0	3948			35703	1563;1108	27
LLGSLQSPIANFAR	LLGSLQSPIANFAR	14	0	1485.83	MGYG000330365_01402	2	0.999994	5.9779e-06	MS/MS	MS/MS	MS/MS	unmatched	MS/MS	MS/MS	unmatched	MS/MS	unmatched	MS/MS	unmatched	unmatched	MS/MS	unmatched	unmatched	MS/MS	MS/MS	MS/MS	MS/MS	MS/MS	unmatched	unmatched	MS/MS	MS/MS	MS/MS	unmatched	unmatched	unmatched	unmatched	unmatched	1	1	1	0	1	1	0	1	0	1	0	0	1	0	0	1	1	1	1	1	0	0	1	1	1	0	0	0	0	0	180556	12909	15459	15192	0	15520	2211	0	2415	0	2967	0	0	2336	0	0	21245	21809	20106	23688	20902	0	0	927	1174	1689	0	0	0	0	0			35704	3441	16
LLGSLQSPITNFAR	LLGSLQSPITNFAR	14	0	1515.84	MGYG000322532_02281	2	0.999974	2.60757e-05	MS/MS	MS/MS	MS/MS	MS/MS	MS/MS	MS/MS	MS/MS	MS/MS	MS/MS	MS/MS	MS/MS	MS/MS	MS/MS	unmatched	MS/MS	MS/MS	MS/MS	MS/MS	MS/MS	MS/MS	MS/MS	MS/MS	unmatched	MS/MS	unmatched	unmatched	unmatched	unmatched	unmatched	unmatched	1	1	1	1	1	1	1	1	1	1	1	1	1	0	1	1	1	1	1	1	1	1	0	1	0	0	0	0	0	0	680865	64275	70444	68103	71955	75767	11814	9205	12825	13242	19818	3192	2776	5368	0	6710	49593	44436	45379	48902	45851	3912	2324	0	4966	0	0	0	0	0	0			35705	1077	22
LLGSLQSPITNLAR	LLGSLQSPITNLAR	14	0	1481.86	MGYG000321880_00455;MGYG000393188_01160;MGYG000328750_01563;MGYG000321782_00694	2	0.999995	5.12474e-06	MS/MS	MS/MS	MS/MS	MS/MS	MS/MS	MS/MS	MS/MS	MS/MS	MS/MS	MS/MS	MS/MS	MS/MS	MS/MS	MS/MS	MS/MS	MS/MS	MS/MS	MS/MS	MS/MS	MS/MS	MS/MS	unmatched	MS/MS	MS/MS	MS/MS	unmatched	unmatched	unmatched	unmatched	unmatched	1	1	1	1	1	1	1	1	1	1	1	1	1	1	1	1	1	1	1	1	1	0	1	1	1	0	0	0	0	0	546544	41491	46370	53141	50029	48120	10994	9208	13157	13567	18819	4950	4040	8510	2567	6691	35568	36149	35383	39027	37017	11401	0	2177	13152	5004	0	0	0	0	0			35706	6378;1631;6417;5975	24
LLGSLQSPITNMAR	LLGSLQSPITNMAR	14	0	1499.81	MGYG000322281_03252	2	0.999983	1.72813e-05	MS/MS	MS/MS	MS/MS	MS/MS	MS/MS	MS/MS	MS/MS	MS/MS	MS/MS	MS/MS	MS/MS	unmatched	MS/MS	unmatched	unmatched	MS/MS	MS/MS	MS/MS	MS/MS	MS/MS	unmatched	unmatched	unmatched	unmatched	MS/MS	unmatched	unmatched	unmatched	unmatched	unmatched	1	1	1	1	1	1	1	1	1	1	1	0	1	0	0	1	1	1	1	1	0	0	0	0	1	0	0	0	0	0	69946	6032	5307	6442	4103	3976	1970	1996	3234	2243	3663	2079	0	2246	0	0	4852	7194	4587	4089	3630	0	0	0	0	2295	0	0	0	0	0			35707	3990	18
LLGSLQSPVTNFAR	LLGSLQSPVTNFAR	14	0	1501.82	MGYG000411382_02884	2	0.999998	1.78076e-06	MS/MS	MS/MS	MS/MS	MS/MS	MS/MS	MS/MS	MS/MS	MS/MS	MS/MS	MS/MS	MS/MS	unmatched	MS/MS	unmatched	MS/MS	MS/MS	MS/MS	MS/MS	MS/MS	MS/MS	unmatched	MS/MS	unmatched	unmatched	MS/MS	unmatched	unmatched	unmatched	unmatched	unmatched	1	1	1	1	1	1	1	1	1	1	1	0	1	0	1	1	1	1	1	1	0	1	0	0	1	0	0	0	0	0	225457	13857	14207	14352	15241	17592	2473	2123	3335	3220	4613	2920	0	3338	0	3348	23550	22344	23617	23024	23075	0	4342	0	0	4876	0	0	0	0	0			35708	2300	20
LLGSMNSPVASFAR	LLGSMNSPVASFAR	14	0	1448.74	MGYG000322101_00689	2	0.999846	0.000153572	MS/MS	MS/MS	MS/MS	MS/MS	unmatched	unmatched	unmatched	unmatched	MS/MS	unmatched	MS/MS	unmatched	unmatched	unmatched	unmatched	MS/MS	MS/MS	MS/MS	MS/MS	MS/MS	unmatched	unmatched	unmatched	unmatched	unmatched	unmatched	unmatched	unmatched	unmatched	unmatched	1	1	1	1	0	0	0	0	1	0	1	0	0	0	0	1	1	1	1	1	0	0	0	0	0	0	0	0	0	0	27370	2962	2774	3096	2956	0	0	0	0	1307	0	1201	0	0	0	0	2696	3742	2611	2001	2018	0	0	0	0	0	0	0	0	0	0			35709	5785	11
LLGSMQSPIANFAR	LLGSMQSPIANFAR	14	0	1503.79	MGYG000321715_01977;MGYG000321883_00329;MGYG000321835_02764	2	0.999985	1.53314e-05	MS/MS	MS/MS	MS/MS	MS/MS	MS/MS	MS/MS	MS/MS	MS/MS	MS/MS	MS/MS	MS/MS	MS/MS	MS/MS	unmatched	MS/MS	MS/MS	MS/MS	MS/MS	MS/MS	MS/MS	unmatched	unmatched	unmatched	unmatched	unmatched	unmatched	unmatched	unmatched	unmatched	unmatched	1	1	1	1	1	1	1	1	1	1	1	1	1	0	1	1	1	1	1	1	0	0	0	0	0	0	0	0	0	0	124312	12846	11711	17305	11624	10421	3834	2797	4354	4950	5131	1650	1379	2565	0	1298	5811	9544	6881	5951	4250	0	0	0	0	0	0	0	0	0	0			35710	5275;7184;8781	19
LLGSMQSPITNFAR	LLGSMQSPITNFAR	14	0	1533.8	MGYG000397726_03224;MGYG000321851_00018;MGYG000410901_00455;MGYG000329166_02058	2	0.999998	2.0182e-06	MS/MS	MS/MS	MS/MS	MS/MS	MS/MS	MS/MS	MS/MS	MS/MS	MS/MS	MS/MS	MS/MS	MS/MS	MS/MS	MS/MS	MS/MS	MS/MS	MS/MS	MS/MS	MS/MS	MS/MS	unmatched	unmatched	unmatched	unmatched	MS/MS	unmatched	unmatched	unmatched	unmatched	unmatched	1	1	1	1	1	1	1	1	1	1	1	1	1	1	1	1	1	1	1	1	0	0	0	0	1	0	0	0	0	0	181956	18040	16807	17996	15183	14785	3075	3519	4306	3996	6074	1702	1633	4018	2507	2880	8995	18812	11900	10607	10977	0	0	0	0	4135	0	0	0	0	0			35711	4793;4633;2873;5285	21
LLGSMQSPITNLAR	LLGSMQSPITNLAR	14	0	1499.81	MGYG000321854_01287;MGYG000321727_01487	2	0.999968	3.28903e-05	MS/MS	MS/MS	MS/MS	MS/MS	MS/MS	MS/MS	MS/MS	MS/MS	MS/MS	MS/MS	MS/MS	MS/MS	MS/MS	unmatched	MS/MS	MS/MS	MS/MS	MS/MS	MS/MS	MS/MS	unmatched	unmatched	unmatched	unmatched	unmatched	unmatched	unmatched	unmatched	unmatched	unmatched	1	1	1	1	1	1	1	1	1	1	1	1	1	0	1	1	1	1	1	1	0	0	0	0	0	0	0	0	0	0	34774	2671	2656	3783	2635	2577	1207	954	1227	1741	1759	1053	550	1477	0	1199	1381	2864	2623	733	1675	0	0	0	0	0	0	0	0	0	0			35712	5429;6781	19
LLGSMQSPVANLAR	LLGSMQSPVANLAR	14	0	1455.79	MGYG000322670_01135	2	0.999992	7.95412e-06	MS/MS	MS/MS	MS/MS	MS/MS	MS/MS	MS/MS	MS/MS	MS/MS	MS/MS	MS/MS	MS/MS	MS/MS	MS/MS	MS/MS	MS/MS	MS/MS	MS/MS	MS/MS	MS/MS	MS/MS	MS/MS	MS/MS	unmatched	MS/MS	MS/MS	unmatched	unmatched	unmatched	unmatched	unmatched	1	1	1	1	1	1	1	1	1	1	1	1	1	1	1	1	1	1	1	1	1	1	0	1	1	0	0	0	0	0	322178	23552	19507	22687	19708	17895	11869	8514	12654	15720	19679	15609	8713	16872	6133	14770	12571	21474	18383	12030	13037	1440	2062	0	2523	4765	0	0	0	0	0			35713	1559	24
LLGSMQSPVTNLAR	LLGSMQSPVTNLAR	14	0	1485.8	MGYG000322900_00406;MGYG000321766_01170	2	0.999732	0.000276537	MS/MS	MS/MS	MS/MS	MS/MS	MS/MS	unmatched	MS/MS	MS/MS	MS/MS	MS/MS	MS/MS	MS/MS	MS/MS	MS/MS	MS/MS	MS/MS	MS/MS	MS/MS	unmatched	MS/MS	unmatched	unmatched	unmatched	unmatched	unmatched	unmatched	unmatched	unmatched	unmatched	unmatched	1	1	1	1	1	0	1	1	1	1	1	1	1	1	1	1	1	1	0	1	0	0	0	0	0	0	0	0	0	0	43195	3057	2424	4482	4209	2739	0	618	1022	1425	1890	2259	1363	2189	1126	1685	2787	4440	3169	0	2302	0	0	0	0	0	0	0	0	0	0			35714	8012;5630	18
LLGSVSYLSAGPLGSITR	LLGSVSYLSAGPLGSITR	18	0	1789.99	MGYG000321771_01400	2	0.999977	2.2913e-05	MS/MS	MS/MS	MS/MS	MS/MS	MS/MS	unmatched	unmatched	unmatched	unmatched	unmatched	unmatched	unmatched	unmatched	unmatched	unmatched	MS/MS	MS/MS	MS/MS	MS/MS	MS/MS	unmatched	unmatched	unmatched	unmatched	unmatched	unmatched	unmatched	unmatched	unmatched	unmatched	1	1	1	1	1	0	0	0	0	0	0	0	0	0	0	1	1	1	1	1	0	0	0	0	0	0	0	0	0	0	17584	1861	1664	1424	1551	2028	0	0	0	0	0	0	0	0	0	0	1401	1035	1888	2363	2365	0	0	0	0	0	0	0	0	0	0			35715	10177	10
LLGTAAQYLDLLGTK	LLGTAAQYLDLLGTK	15	0	1575.89	MGYG000413837_01075	2	0.999991	9.47642e-06	MS/MS	MS/MS	MS/MS	MS/MS	MS/MS	MS/MS	MS/MS	MS/MS	MS/MS	MS/MS	unmatched	unmatched	unmatched	unmatched	unmatched	MS/MS	MS/MS	MS/MS	MS/MS	MS/MS	MS/MS	MS/MS	MS/MS	MS/MS	MS/MS	unmatched	unmatched	unmatched	unmatched	unmatched	1	1	1	1	1	1	1	1	1	1	0	0	0	0	0	1	1	1	1	1	1	1	1	1	1	0	0	0	0	0	48727	3818	4577	4449	3701	5566	1372	834	604	1049	1351	0	0	0	0	0	3349	3366	3402	3742	3402	879	473	1184	959	639	0	0	0	0	0			35716	1987	20
LLGTDIAPETMLEYFTK	LLGTDIAPETMLEYFTK	17	0	1940.98	MGYG000322902_01442	2	0.999459	0.000537954	unmatched	unmatched	unmatched	unmatched	unmatched	unmatched	unmatched	unmatched	unmatched	unmatched	unmatched	unmatched	unmatched	unmatched	unmatched	MS/MS	MS/MS	MS/MS	MS/MS	MS/MS	unmatched	unmatched	unmatched	unmatched	MS/MS	unmatched	unmatched	unmatched	unmatched	unmatched	0	0	0	0	0	0	0	0	0	0	0	0	0	0	0	1	1	1	1	1	0	0	0	0	1	0	0	0	0	0	5371	0	0	0	0	0	0	0	0	0	0	0	0	0	0	0	750	965	1176	644	951	0	0	0	0	883	0	0	0	0	0			35717	7439	6
LLGTMSEASSHDAAK	LLGTMSEASSHDAAK	15	0	1516.72	MGYG000329893_00002	2	0.995649	0.00442978	MS/MS	MS/MS	MS/MS	MS/MS	MS/MS	MS/MS	MS/MS	unmatched	MS/MS	MS/MS	MS/MS	MS/MS	unmatched	MS/MS	MS/MS	unmatched	unmatched	unmatched	unmatched	unmatched	unmatched	unmatched	unmatched	unmatched	unmatched	unmatched	unmatched	unmatched	unmatched	unmatched	1	1	1	1	1	1	1	0	1	1	1	1	0	1	1	0	0	0	0	0	0	0	0	0	0	0	0	0	0	0	58660	4188	3164	2382	3787	2990	7052	6957	0	5843	5756	3643	4306	0	3601	4986	0	0	0	0	0	0	0	0	0	0	0	0	0	0	0			35718	1419	13
LLGTMTAEDFEALMK	LLGTMTAEDFEALMK	15	0	1668.81	MGYG000411541_01808	2	0.998407	0.00162002	MS/MS	unmatched	MS/MS	MS/MS	unmatched	MS/MS	MS/MS	unmatched	MS/MS	unmatched	MS/MS	MS/MS	unmatched	MS/MS	unmatched	unmatched	MS/MS	unmatched	unmatched	unmatched	unmatched	unmatched	unmatched	unmatched	unmatched	unmatched	unmatched	unmatched	unmatched	unmatched	1	0	1	1	0	1	1	0	1	0	1	1	0	1	0	0	1	0	0	0	0	0	0	0	0	0	0	0	0	0	12429	1817	0	1597	1894	0	1327	621	0	1538	0	963	788	0	1204	0	0	676	0	0	0	0	0	0	0	0	0	0	0	0	0			35719	16475	10
LLGTSAWYAPGAAAAQLVEAILHDEK	LLGTSAWYAPGAAAAQLVEAILHDEK	26	0	2694.4	MGYG000325570_01871;MGYG000325463_01108	2	0.961652	0.0397056	unmatched	unmatched	MS/MS	unmatched	unmatched	unmatched	unmatched	unmatched	unmatched	unmatched	unmatched	unmatched	unmatched	unmatched	unmatched	unmatched	unmatched	unmatched	unmatched	unmatched	unmatched	unmatched	MS/MS	unmatched	unmatched	unmatched	unmatched	unmatched	unmatched	unmatched	0	0	1	0	0	0	0	0	0	0	0	0	0	0	0	0	0	0	0	0	0	0	1	0	0	0	0	0	0	0	606	0	0	533	0	0	0	0	0	0	0	0	0	0	0	0	0	0	0	0	0	0	0	73	0	0	0	0	0	0	0			35720	3238;2552	2
LLGTSAWYAPGAAAAQLVQAILHDEK	LLGTSAWYAPGAAAAQLVQAILHDEK	26	0	2693.42	MGYG000329893_00087	2	0.998925	0.0010755	MS/MS	unmatched	unmatched	unmatched	unmatched	unmatched	unmatched	unmatched	unmatched	unmatched	unmatched	unmatched	unmatched	unmatched	unmatched	unmatched	MS/MS	unmatched	MS/MS	unmatched	unmatched	unmatched	MS/MS	unmatched	unmatched	unmatched	unmatched	unmatched	unmatched	unmatched	1	0	0	0	0	0	0	0	0	0	0	0	0	0	0	0	1	0	1	0	0	0	1	0	0	0	0	0	0	0	1323	628	0	0	0	0	0	0	0	0	0	0	0	0	0	0	0	296	0	250	0	0	0	148	0	0	0	0	0	0	0			35721	250	4
LLGTSAWYAPGAAAAQLVQAILHDEKK	LLGTSAWYAPGAAAAQLVQAILHDEKK	27	1	2821.51	MGYG000329893_00087	2	0.996965	0.00304367	MS/MS	MS/MS	unmatched	unmatched	unmatched	unmatched	unmatched	unmatched	unmatched	unmatched	unmatched	unmatched	unmatched	unmatched	unmatched	unmatched	MS/MS	MS/MS	unmatched	unmatched	unmatched	unmatched	unmatched	unmatched	unmatched	unmatched	unmatched	unmatched	unmatched	unmatched	1	1	0	0	0	0	0	0	0	0	0	0	0	0	0	0	1	1	0	0	0	0	0	0	0	0	0	0	0	0	2793	872	811	0	0	0	0	0	0	0	0	0	0	0	0	0	0	465	644	0	0	0	0	0	0	0	0	0	0	0	0			35722	250	4
LLGTSAWYAPGAAAAQVVAAVLHDQK	LLGTSAWYAPGAAAAQVVAAVLHDQK	26	0	2607.38	MGYG000322513_00974;MGYG000322766_01307	2	1	1.78769e-07	MS/MS	MS/MS	MS/MS	MS/MS	MS/MS	unmatched	unmatched	unmatched	unmatched	unmatched	unmatched	unmatched	unmatched	unmatched	unmatched	MS/MS	MS/MS	MS/MS	MS/MS	MS/MS	unmatched	unmatched	unmatched	unmatched	MS/MS	unmatched	unmatched	unmatched	unmatched	unmatched	1	1	1	1	1	0	0	0	0	0	0	0	0	0	0	1	1	1	1	1	0	0	0	0	1	0	0	0	0	0	36609	3435	4251	7460	3137	3087	0	0	0	0	0	0	0	0	0	0	2175	4580	4180	1290	2790	0	0	0	0	219	0	0	0	0	0			35723	2399;1606	11
LLGTTAETIR	LLGTTAETIR	10	0	1073.61	MGYG000393188_03241	2	0.99955	0.000464128	unmatched	unmatched	unmatched	unmatched	unmatched	unmatched	unmatched	unmatched	unmatched	unmatched	unmatched	unmatched	unmatched	unmatched	unmatched	MS/MS	MS/MS	MS/MS	unmatched	MS/MS	MS/MS	MS/MS	MS/MS	MS/MS	MS/MS	unmatched	MS/MS	MS/MS	unmatched	unmatched	0	0	0	0	0	0	0	0	0	0	0	0	0	0	0	1	1	1	0	1	1	1	1	1	1	0	1	1	0	0	54645	0	0	0	0	0	0	0	0	0	0	0	0	0	0	0	6819	3442	5961	0	6967	5403	3594	3360	5271	5244	0	5200	3380	0	0			35724	5888	11
LLGVKPQAEAGK	LLGVKPQAEAGK	12	1	1209.71	MGYG000331268_00976	2	0.999991	8.71803e-06	unmatched	unmatched	unmatched	unmatched	unmatched	unmatched	unmatched	unmatched	unmatched	unmatched	unmatched	unmatched	unmatched	unmatched	MS/MS	MS/MS	MS/MS	MS/MS	MS/MS	MS/MS	MS/MS	MS/MS	MS/MS	MS/MS	MS/MS	MS/MS	MS/MS	MS/MS	MS/MS	MS/MS	0	0	0	0	0	0	0	0	0	0	0	0	0	0	1	1	1	1	1	1	1	1	1	1	1	1	1	1	1	1	12619	0	0	0	0	0	0	0	0	0	0	0	0	0	0	291	1063	429	698	1324	1026	988	1720	1596	995	848	524	141	435	465	69			35725	2104	16
LLGVNEPFLYQVC(UniMod:4)DTVVHENEGHYPELR	LLGVNEPFLYQVCDTVVHENEGHYPELR	28	0	3326.6	MGYG000411198_00705	2	0.9871	0.0133048	unmatched	unmatched	unmatched	unmatched	unmatched	unmatched	unmatched	unmatched	MS/MS	unmatched	unmatched	unmatched	unmatched	unmatched	unmatched	unmatched	unmatched	unmatched	unmatched	unmatched	unmatched	unmatched	unmatched	unmatched	unmatched	unmatched	unmatched	unmatched	unmatched	unmatched	0	0	0	0	0	0	0	0	1	0	0	0	0	0	0	0	0	0	0	0	0	0	0	0	0	0	0	0	0	0	158	0	0	0	0	0	0	0	0	158	0	0	0	0	0	0	0	0	0	0	0	0	0	0	0	0	0	0	0	0	0			35726	15416	1
LLGVQVIGAGAVDK	LLGVQVIGAGAVDK	14	0	1338.79	MGYG000322466_00382	2	0.999429	0.000583229	unmatched	unmatched	unmatched	unmatched	unmatched	unmatched	MS/MS	MS/MS	unmatched	unmatched	unmatched	unmatched	unmatched	MS/MS	unmatched	unmatched	unmatched	unmatched	unmatched	unmatched	unmatched	unmatched	MS/MS	MS/MS	unmatched	unmatched	unmatched	MS/MS	unmatched	MS/MS	0	0	0	0	0	0	1	1	0	0	0	0	0	1	0	0	0	0	0	0	0	0	1	1	0	0	0	1	0	1	38387	0	0	0	0	0	0	3655	2982	0	0	0	0	0	3046	0	0	0	0	0	0	0	0	9284	10028	0	0	0	3615	0	5775			35727	1771	7
LLGVQVLGAGAVDK	LLGVQVLGAGAVDK	14	0	1338.79	MGYG000411271_02073	2	0.999996	4.46657e-06	MS/MS	MS/MS	MS/MS	MS/MS	MS/MS	MS/MS	MS/MS	MS/MS	MS/MS	MS/MS	MS/MS	MS/MS	MS/MS	MS/MS	MS/MS	MS/MS	MS/MS	MS/MS	MS/MS	MS/MS	MS/MS	MS/MS	MS/MS	MS/MS	MS/MS	MS/MS	MS/MS	unmatched	MS/MS	unmatched	1	1	1	1	1	1	1	1	1	1	1	1	1	1	1	1	1	1	1	1	1	1	1	1	1	1	1	0	1	0	198970	4585	4491	3727	3673	4216	3612	4144	3349	3442	3029	3925	4509	4554	2469	4029	15458	8659	12005	15495	13896	12359	10169	10534	9284	10402	9409	5658	0	7876	0			35728	6019	28
LLGVQVLGPGAVDK	LLGVQVLGPGAVDK	14	0	1364.8	MGYG000322670_00203	2	0.999984	1.64675e-05	unmatched	unmatched	unmatched	unmatched	unmatched	unmatched	MS/MS	MS/MS	unmatched	MS/MS	MS/MS	MS/MS	MS/MS	unmatched	MS/MS	MS/MS	unmatched	MS/MS	MS/MS	MS/MS	MS/MS	MS/MS	MS/MS	MS/MS	unmatched	unmatched	MS/MS	unmatched	unmatched	unmatched	0	0	0	0	0	0	1	1	0	1	1	1	1	0	1	1	0	1	1	1	1	1	1	1	0	0	1	0	0	0	25339	0	0	0	0	0	0	938	920	0	730	1293	983	607	0	476	1705	0	1880	2161	2060	2572	2271	3253	2305	0	0	1179	0	0	0			35729	10754	16
LLGVVAPAVAR	LLGVVAPAVAR	11	0	1064.67	MGYG000322513_01952	2	0.999983	1.77097e-05	unmatched	unmatched	unmatched	unmatched	unmatched	unmatched	MS/MS	MS/MS	MS/MS	unmatched	unmatched	MS/MS	MS/MS	unmatched	MS/MS	unmatched	unmatched	unmatched	unmatched	unmatched	unmatched	unmatched	unmatched	unmatched	MS/MS	unmatched	unmatched	unmatched	unmatched	unmatched	0	0	0	0	0	0	1	1	1	0	0	1	1	0	1	0	0	0	0	0	0	0	0	0	1	0	0	0	0	0	10385	0	0	0	0	0	0	2309	579	865	0	0	1349	1433	0	3074	0	0	0	0	0	0	0	0	0	773	0	0	0	0	0			35730	5640	7
LLGYNDNLTGSWPVNYVTK	LLGYNDNLTGSWPVNYVTK	19	0	2153.08	MGYG000410396_00036	2	0.999984	1.60226e-05	MS/MS	MS/MS	MS/MS	MS/MS	MS/MS	MS/MS	MS/MS	MS/MS	MS/MS	MS/MS	unmatched	unmatched	MS/MS	unmatched	MS/MS	unmatched	unmatched	MS/MS	MS/MS	MS/MS	unmatched	MS/MS	unmatched	unmatched	unmatched	unmatched	unmatched	unmatched	unmatched	unmatched	1	1	1	1	1	1	1	1	1	1	0	0	1	0	1	0	0	1	1	1	0	1	0	0	0	0	0	0	0	0	31690	4993	3964	3315	2576	2757	867	2832	1576	1342	1771	0	0	1071	0	1362	0	0	785	649	1211	0	610	0	0	0	0	0	0	0	0			35731	5277	16
LLHAIFGEK	LLHAIFGEK	9	0	1026.59	MGYG000328710_00441;MGYG000321869_01203;MGYG000321733_01944	2	0.999919	8.05005e-05	MS/MS	MS/MS	MS/MS	unmatched	unmatched	MS/MS	unmatched	unmatched	unmatched	unmatched	unmatched	unmatched	unmatched	unmatched	unmatched	MS/MS	MS/MS	MS/MS	MS/MS	MS/MS	unmatched	unmatched	MS/MS	unmatched	MS/MS	unmatched	unmatched	unmatched	unmatched	unmatched	1	1	1	0	0	1	0	0	0	0	0	0	0	0	0	1	1	1	1	1	0	0	1	0	1	0	0	0	0	0	29791	2152	2488	2207	0	0	405	0	0	0	0	0	0	0	0	0	5390	3483	3811	3496	3059	0	0	1979	0	1315	0	0	0	0	0			35732	4534;10467;12538	11
LLHGGEIADTMSNLR	LLHGGEIADTMSNLR	15	0	1625.82	MGYG000329893_00699	2	0.999998	2.45964e-06	MS/MS	MS/MS	MS/MS	MS/MS	MS/MS	MS/MS	MS/MS	MS/MS	MS/MS	MS/MS	MS/MS	MS/MS	MS/MS	MS/MS	MS/MS	MS/MS	MS/MS	MS/MS	MS/MS	MS/MS	MS/MS	MS/MS	unmatched	unmatched	unmatched	unmatched	unmatched	unmatched	unmatched	unmatched	2	2	2	1	1	1	2	2	1	2	1	1	2	1	2	1	1	2	1	1	1	1	0	0	0	0	0	0	0	0	239741	19899	15254	21808	14040	9438	13267	6244	14258	21863	16290	13779	4816	12725	3887	10904	6523	13093	10163	6240	4137	201	900	0	0	0	0	0	0	0	0			35733	2146	31
LLHGQVATSWTK	LLHGQVATSWTK	12	0	1339.72	MGYG000321869_00449	2	0.999662	0.000335546	MS/MS	MS/MS	MS/MS	unmatched	unmatched	unmatched	unmatched	unmatched	unmatched	unmatched	unmatched	unmatched	unmatched	unmatched	unmatched	MS/MS	MS/MS	MS/MS	MS/MS	MS/MS	unmatched	unmatched	unmatched	unmatched	unmatched	unmatched	unmatched	unmatched	unmatched	unmatched	1	1	1	0	0	0	0	0	0	0	0	0	0	0	0	1	1	1	1	1	0	0	0	0	0	0	0	0	0	0	20311	2797	2651	3351	0	0	0	0	0	0	0	0	0	0	0	0	1499	3500	2575	2235	1700	0	0	0	0	0	0	0	0	0	0			35734	4235	8
LLHILQIDR	LLHILQIDR	9	0	1119.68	MGYG000329893_01058	2	0.999886	0.000113656	unmatched	unmatched	MS/MS	MS/MS	MS/MS	MS/MS	unmatched	MS/MS	MS/MS	MS/MS	unmatched	unmatched	MS/MS	unmatched	unmatched	MS/MS	MS/MS	unmatched	MS/MS	unmatched	unmatched	unmatched	MS/MS	unmatched	unmatched	unmatched	unmatched	unmatched	unmatched	unmatched	0	0	1	1	1	1	0	1	1	1	0	0	1	0	0	1	1	0	1	0	0	0	1	0	0	0	0	0	0	0	10193	0	0	302	2418	2079	479	0	693	366	742	0	0	131	0	0	837	660	0	1034	0	0	0	449	0	0	0	0	0	0	0			35735	13773	12
LLHLEEELHK	LLHLEEELHK	10	0	1259.69	MGYG000413837_00069;MGYG000411257_01325	2	0.999996	3.57012e-06	MS/MS	MS/MS	MS/MS	MS/MS	MS/MS	MS/MS	MS/MS	MS/MS	MS/MS	MS/MS	MS/MS	MS/MS	MS/MS	unmatched	MS/MS	MS/MS	MS/MS	MS/MS	unmatched	MS/MS	MS/MS	MS/MS	MS/MS	MS/MS	MS/MS	unmatched	unmatched	unmatched	unmatched	unmatched	2	1	2	2	2	2	2	2	2	2	1	1	2	0	1	1	1	1	0	1	1	1	1	1	1	0	0	0	0	0	50546	3048	887	3156	2238	2689	7327	3453	6724	6849	6707	592	262	1866	0	423	85	1171	163	0	277	652	933	514	202	314	0	0	0	0	0			35736	292;856	33
LLHLEEELHSR	LLHLEEELHSR	11	0	1374.73	MGYG000329893_01281	2	0.999968	3.22868e-05	MS/MS	MS/MS	MS/MS	MS/MS	MS/MS	MS/MS	unmatched	MS/MS	MS/MS	MS/MS	MS/MS	unmatched	unmatched	unmatched	MS/MS	MS/MS	MS/MS	MS/MS	MS/MS	MS/MS	unmatched	unmatched	unmatched	unmatched	unmatched	unmatched	unmatched	unmatched	unmatched	unmatched	2	2	2	2	2	2	0	2	2	2	2	0	0	0	1	1	2	2	1	2	0	0	0	0	0	0	0	0	0	0	52560	6662	7333	6820	4981	4329	2291	0	2013	3422	3167	983	0	0	0	436	665	4622	2254	1201	1372	0	0	0	0	0	0	0	0	0	0			35737	301	29
LLHLPER	LLHLPER	7	0	876.518	MGYG000321710_03081	2	0.999974	2.53918e-05	unmatched	unmatched	unmatched	unmatched	unmatched	MS/MS	unmatched	unmatched	unmatched	unmatched	unmatched	unmatched	unmatched	unmatched	unmatched	MS/MS	unmatched	MS/MS	MS/MS	MS/MS	unmatched	unmatched	MS/MS	unmatched	unmatched	unmatched	unmatched	unmatched	unmatched	unmatched	0	0	0	0	0	1	0	0	0	0	0	0	0	0	0	1	0	1	1	1	0	0	1	0	0	0	0	0	0	0	3963	0	0	0	0	0	128	0	0	0	0	0	0	0	0	0	660	0	822	1043	689	0	0	619	0	0	0	0	0	0	0			35738	5453	6
LLHNEEFC(UniMod:4)SH	LLHNEEFCSH	10	0	1284.56	MGYG000322101_03573;MGYG000321796_02205	2	0.999969	3.16036e-05	unmatched	unmatched	unmatched	unmatched	unmatched	unmatched	unmatched	unmatched	unmatched	unmatched	unmatched	unmatched	unmatched	unmatched	unmatched	unmatched	MS/MS	MS/MS	MS/MS	MS/MS	MS/MS	MS/MS	MS/MS	MS/MS	MS/MS	MS/MS	MS/MS	MS/MS	unmatched	unmatched	0	0	0	0	0	0	0	0	0	0	0	0	0	0	0	0	2	2	1	2	2	2	2	2	2	2	2	1	0	0	18839	0	0	0	0	0	0	0	0	0	0	0	0	0	0	0	0	1189	893	389	1161	2003	2895	3019	1960	3048	1216	921	137	0	0			35739	4098;4125	22
LLHSIEEVDR	LLHSIEEVDR	10	0	1209.64	MGYG000413837_02473	2	0.993742	0.00641128	MS/MS	MS/MS	unmatched	unmatched	unmatched	MS/MS	unmatched	unmatched	MS/MS	unmatched	unmatched	unmatched	unmatched	unmatched	unmatched	unmatched	unmatched	unmatched	unmatched	unmatched	unmatched	unmatched	unmatched	unmatched	unmatched	unmatched	unmatched	unmatched	unmatched	unmatched	1	1	0	0	0	1	0	0	1	0	0	0	0	0	0	0	0	0	0	0	0	0	0	0	0	0	0	0	0	0	6406	1910	1950	0	0	0	960	0	0	1585	0	0	0	0	0	0	0	0	0	0	0	0	0	0	0	0	0	0	0	0	0			35740	8706	4
LLHSWYTAGIINPDANVMTDSGK	LLHSWYTAGIINPDANVMTDSGK	23	0	2502.22	MGYG000411382_04017	2	1	1.78769e-07	MS/MS	MS/MS	MS/MS	MS/MS	MS/MS	MS/MS	MS/MS	MS/MS	MS/MS	MS/MS	unmatched	unmatched	unmatched	unmatched	unmatched	MS/MS	MS/MS	MS/MS	MS/MS	MS/MS	MS/MS	unmatched	MS/MS	MS/MS	unmatched	unmatched	unmatched	unmatched	unmatched	unmatched	1	1	1	1	1	1	1	1	1	1	0	0	0	0	0	1	1	1	1	1	1	0	1	1	0	0	0	0	0	0	27831	3280	3153	3934	2795	2523	1259	458	1193	1247	1320	0	0	0	0	0	793	1818	1440	1026	772	361	0	311	139	0	0	0	0	0	0			35741	3531	18
LLHVVDTR	LLHVVDTR	8	0	951.55	MGYG000321733_00263	2	0.999981	1.87993e-05	MS/MS	MS/MS	MS/MS	MS/MS	unmatched	MS/MS	MS/MS	unmatched	MS/MS	unmatched	MS/MS	MS/MS	MS/MS	MS/MS	unmatched	MS/MS	MS/MS	MS/MS	MS/MS	MS/MS	unmatched	unmatched	unmatched	unmatched	unmatched	unmatched	unmatched	unmatched	unmatched	unmatched	1	1	1	1	0	1	1	0	1	0	1	1	1	1	0	1	1	1	1	1	0	0	0	0	0	0	0	0	0	0	27207	1270	1802	2084	2306	0	329	407	0	1129	0	723	283	1131	1109	0	3221	2860	2560	3190	2795	0	0	0	0	0	0	0	0	0	0			35742	7298	16
LLIDHGINPDVK	LLIDHGINPDVK	12	0	1332.74	MGYG000322444_01595	2	0.999782	0.000222308	unmatched	unmatched	unmatched	unmatched	unmatched	MS/MS	MS/MS	MS/MS	MS/MS	MS/MS	MS/MS	MS/MS	MS/MS	unmatched	unmatched	unmatched	unmatched	unmatched	unmatched	unmatched	unmatched	unmatched	unmatched	unmatched	unmatched	unmatched	unmatched	unmatched	unmatched	unmatched	0	0	0	0	0	1	1	1	1	1	1	1	1	0	0	0	0	0	0	0	0	0	0	0	0	0	0	0	0	0	3448	0	0	0	0	0	799	221	526	567	279	369	309	375	0	0	0	0	0	0	0	0	0	0	0	0	0	0	0	0	0			35743	14033	8
LLIESGYYTEADLK	LLIESGYYTEADLK	14	0	1613.82	MGYG000322874_02241	2	0.999947	5.47518e-05	unmatched	unmatched	unmatched	unmatched	unmatched	unmatched	unmatched	MS/MS	MS/MS	MS/MS	unmatched	unmatched	unmatched	unmatched	unmatched	MS/MS	MS/MS	MS/MS	MS/MS	MS/MS	MS/MS	MS/MS	MS/MS	MS/MS	MS/MS	unmatched	unmatched	unmatched	unmatched	unmatched	0	0	0	0	0	0	0	1	1	1	0	0	0	0	0	1	1	1	1	1	1	1	1	1	1	0	0	0	0	0	21621	0	0	0	0	0	0	0	647	888	795	0	0	0	0	0	1205	1569	1868	3075	3124	1723	1324	1176	2028	2193	0	0	0	0	0			35744	3452	13
LLIESIPLALSTTER	LLIESIPLALSTTER	15	0	1654.95	MGYG000322532_02033	2	0.999823	0.000179056	unmatched	MS/MS	MS/MS	unmatched	unmatched	MS/MS	MS/MS	unmatched	MS/MS	MS/MS	unmatched	MS/MS	MS/MS	MS/MS	MS/MS	unmatched	unmatched	MS/MS	unmatched	MS/MS	unmatched	unmatched	MS/MS	MS/MS	unmatched	unmatched	unmatched	unmatched	unmatched	unmatched	0	1	1	0	0	1	1	0	1	1	0	1	1	1	1	0	0	1	0	1	0	0	1	1	0	0	0	0	0	0	15419	0	1353	1121	0	0	1052	1012	0	1326	1206	0	970	2180	1240	921	0	0	693	0	528	0	0	636	1175	0	0	0	0	0	0			35745	6029	14
LLIGDDEHGWDDNGVFNFEGGC(UniMod:4)YAK	LLIGDDEHGWDDNGVFNFEGGCYAK	25	0	2827.22	MGYG000326859_00564;MGYG000322894_00843;MGYG000321771_02184;MGYG000325463_00941;MGYG000392614_01959;MGYG000413837_01058;MGYG000329500_00357;MGYG000328958_02148;MGYG000411235_01591;MGYG000321748_01801;MGYG000411271_00478;MGYG000321730_00704;MGYG000326028_00579;MGYG000390088_03192;MGYG000321727_00646;MGYG000321846_00856;MGYG000330019_02755;MGYG000325431_01607;MGYG000329893_01560;MGYG000321988_01415;MGYG000329858_01334;MGYG000321991_01337;MGYG000321715_02415	2	1	1.18698e-07	MS/MS	MS/MS	MS/MS	MS/MS	MS/MS	MS/MS	MS/MS	MS/MS	MS/MS	MS/MS	MS/MS	unmatched	MS/MS	unmatched	MS/MS	MS/MS	MS/MS	MS/MS	MS/MS	MS/MS	MS/MS	MS/MS	MS/MS	MS/MS	MS/MS	unmatched	MS/MS	unmatched	unmatched	unmatched	1	1	1	1	1	1	1	1	1	1	1	0	1	0	1	1	1	1	1	1	1	1	1	1	1	0	1	0	0	0	188060	10673	11270	13197	18527	10356	22028	6835	16073	16191	11983	1372	0	1512	0	624	5135	11119	9696	5400	8414	1288	785	699	1223	2446	0	1202	0	0	0			35746	1950;4313;2490;255;3533;43;2764;1718;3000;382;2613;4139;3046;3764;2385;2497;4416;1948;283;1124;2726;775;2815	24
LLIGDDEHGWDDNGVFNYEGGC(UniMod:4)YAK	LLIGDDEHGWDDNGVFNYEGGCYAK	25	0	2843.21	MGYG000322704_01091	2	0.997057	0.00300534	MS/MS	unmatched	unmatched	MS/MS	unmatched	MS/MS	unmatched	unmatched	MS/MS	unmatched	unmatched	unmatched	unmatched	unmatched	unmatched	unmatched	unmatched	unmatched	unmatched	unmatched	unmatched	unmatched	unmatched	unmatched	unmatched	unmatched	unmatched	unmatched	unmatched	unmatched	1	0	0	1	0	1	0	0	1	0	0	0	0	0	0	0	0	0	0	0	0	0	0	0	0	0	0	0	0	0	2295	689	0	0	632	0	614	0	0	359	0	0	0	0	0	0	0	0	0	0	0	0	0	0	0	0	0	0	0	0	0			35747	1391	4
LLIGSITEYVTR	LLIGSITEYVTR	12	0	1363.77	MGYG000328710_00133	2	0.999854	0.00014481	MS/MS	MS/MS	MS/MS	MS/MS	MS/MS	unmatched	unmatched	MS/MS	MS/MS	unmatched	unmatched	unmatched	unmatched	unmatched	unmatched	MS/MS	MS/MS	MS/MS	MS/MS	MS/MS	unmatched	unmatched	unmatched	unmatched	unmatched	unmatched	unmatched	MS/MS	unmatched	unmatched	1	1	1	1	1	0	0	1	1	0	0	0	0	0	0	1	1	1	1	1	0	0	0	0	0	0	0	1	0	0	39733	1640	1819	1385	2195	1230	0	0	831	934	0	0	0	0	0	0	5915	4490	5008	6553	6591	0	0	0	0	0	0	0	1136	0	0			35748	13750	13
LLIGSVTEYVTR	LLIGSVTEYVTR	12	0	1349.76	MGYG000321869_00356;MGYG000321713_00273	2	0.999844	0.000154738	MS/MS	MS/MS	MS/MS	unmatched	MS/MS	unmatched	unmatched	unmatched	MS/MS	unmatched	unmatched	unmatched	unmatched	unmatched	unmatched	MS/MS	MS/MS	MS/MS	MS/MS	MS/MS	MS/MS	unmatched	unmatched	unmatched	MS/MS	unmatched	unmatched	unmatched	unmatched	unmatched	1	1	1	0	1	0	0	0	1	0	0	0	0	0	0	1	1	1	1	1	1	0	0	0	1	0	0	0	0	0	32978	848	724	1615	0	1044	0	0	0	802	0	0	0	0	0	0	4682	3484	4928	5812	5954	1828	0	0	0	1251	0	0	0	0	0			35749	11654;16044	12
LLIIAEDIEGEALTTLIVNK	LLIIAEDIEGEALTTLIVNK	20	0	2167.23	MGYG000321876_04548;MGYG000321824_01494;MGYG000321715_04789;MGYG000321845_04189;MGYG000322524_02082;MGYG000322321_00894;MGYG000321898_00727;MGYG000321839_00371;MGYG000321874_02816;MGYG000321727_02911;MGYG000322899_00311;MGYG000322466_02199;MGYG000410699_02222;MGYG000321883_02626;MGYG000329248_03145;MGYG000330537_03152;MGYG000321948_02230	2	0.996775	0.00322205	MS/MS	MS/MS	MS/MS	unmatched	MS/MS	unmatched	unmatched	unmatched	unmatched	unmatched	unmatched	unmatched	unmatched	unmatched	unmatched	MS/MS	MS/MS	MS/MS	MS/MS	MS/MS	unmatched	unmatched	MS/MS	unmatched	unmatched	unmatched	unmatched	unmatched	unmatched	unmatched	1	1	1	0	1	0	0	0	0	0	0	0	0	0	0	1	1	1	1	1	0	0	1	0	0	0	0	0	0	0	2227	160	330	191	0	109	0	0	0	0	0	0	0	0	0	0	287	417	148	313	81	0	0	187	0	0	0	0	0	0	0			35750	2269;3145;1092;2533;3832;1466;2005;2067;2774;3335;2810;1366;3411;1576;734;1735;2766	10
LLIIAEDIEGEALTTLVLNK	LLIIAEDIEGEALTTLVLNK	20	0	2167.23	MGYG000321875_00591;MGYG000321796_01993;MGYG000321802_00886;MGYG000322101_00488	2	0.979933	0.0207374	unmatched	unmatched	unmatched	unmatched	MS/MS	unmatched	unmatched	unmatched	unmatched	MS/MS	unmatched	unmatched	unmatched	unmatched	unmatched	unmatched	unmatched	unmatched	unmatched	unmatched	unmatched	unmatched	unmatched	unmatched	unmatched	unmatched	unmatched	unmatched	unmatched	unmatched	0	0	0	0	1	0	0	0	0	1	0	0	0	0	0	0	0	0	0	0	0	0	0	0	0	0	0	0	0	0	865	0	0	0	0	442	0	0	0	0	422	0	0	0	0	0	0	0	0	0	0	0	0	0	0	0	0	0	0	0	0			35751	4377;1152;1269;1041	2
LLIIAEDVEGEALTTLIVNK	LLIIAEDVEGEALTTLIVNK	20	0	2153.22	MGYG000322541_03698;MGYG000322444_00713;MGYG000411382_01050;MGYG000397726_02326;MGYG000321840_02538;MGYG000331346_03259;MGYG000322400_00022;MGYG000322995_03387;MGYG000322281_00066;MGYG000322103_00602;MGYG000322894_01591;MGYG000322100_00847;MGYG000322874_01356;MGYG000321851_01600;MGYG000322902_02652;MGYG000321826_03236;MGYG000329125_03543;MGYG000329514_01472;MGYG000321856_02215;MGYG000321732_04152;MGYG000321902_03700;MGYG000322843_01970;MGYG000321884_04005;MGYG000322832_02465;MGYG000322360_02654;MGYG000410762_00597;MGYG000321766_03720;MGYG000322532_00973;MGYG000410396_02331;MGYG000328750_02339;MGYG000321782_02115;MGYG000331268_01583;MGYG000322599_01814;MGYG000322540_03729;MGYG000322670_00810;MGYG000327453_03568;MGYG000327036_02922	2	0.999959	4.13382e-05	MS/MS	MS/MS	MS/MS	MS/MS	MS/MS	MS/MS	MS/MS	MS/MS	unmatched	MS/MS	MS/MS	MS/MS	MS/MS	unmatched	unmatched	unmatched	MS/MS	unmatched	MS/MS	MS/MS	unmatched	MS/MS	unmatched	MS/MS	MS/MS	unmatched	unmatched	MS/MS	MS/MS	MS/MS	2	2	2	1	1	2	1	2	0	1	1	2	1	0	0	0	2	0	1	1	0	1	0	1	1	0	0	1	1	1	68873	2704	2312	3264	4229	774	1865	3146	1449	0	2269	688	724	1172	0	0	0	5920	0	7715	4463	0	3514	0	5455	857	0	0	11269	1043	4034			35752	1446;1527;1421;2069;1801;926;587;2956;938;2536;1409;1618;1742;1955;635;2242;1635;2323;2754;1880;1377;764;752;1687;2112;2131;3483;1263;4295;1686;1035;1136;1900;1380;1264;1515;1241	28
LLIIAEDVEGEALTTLVINK	LLIIAEDVEGEALTTLVINK	20	0	2153.22	MGYG000322654_00612;MGYG000326028_02340;MGYG000330365_00858;MGYG000393188_00096	2	0.999925	7.5035e-05	MS/MS	MS/MS	MS/MS	MS/MS	MS/MS	unmatched	MS/MS	unmatched	MS/MS	MS/MS	MS/MS	unmatched	unmatched	MS/MS	MS/MS	MS/MS	MS/MS	MS/MS	MS/MS	MS/MS	MS/MS	MS/MS	MS/MS	MS/MS	MS/MS	MS/MS	unmatched	MS/MS	unmatched	MS/MS	1	1	1	1	1	0	1	0	2	2	1	0	0	2	2	1	1	1	2	1	1	1	2	1	1	1	0	1	0	1	41700	840	985	1158	1483	1109	0	533	0	771	2167	174	0	0	1440	531	4280	2075	2356	8886	2483	664	587	3358	1379	1298	1082	0	1815	0	235			35753	1285;3623;1044;190	30
LLILDEPFSGFDPVNTEQLK	LLILDEPFSGFDPVNTEQLK	20	0	2274.18	MGYG000413837_02426	2	0.999927	7.3915e-05	unmatched	unmatched	unmatched	unmatched	unmatched	MS/MS	MS/MS	MS/MS	MS/MS	MS/MS	MS/MS	MS/MS	MS/MS	unmatched	unmatched	unmatched	unmatched	unmatched	unmatched	unmatched	MS/MS	unmatched	unmatched	unmatched	MS/MS	unmatched	unmatched	unmatched	unmatched	unmatched	0	0	0	0	0	1	1	1	1	1	1	1	1	0	0	0	0	0	0	0	1	0	0	0	1	0	0	0	0	0	6239	0	0	0	0	0	867	1007	532	785	792	728	585	516	0	0	0	0	0	0	0	277	0	0	0	146	0	0	0	0	0			35754	6834	10
LLILDEPTSSLNDEDAK	LLILDEPTSSLNDEDAK	17	0	1871.94	MGYG000321796_01478;MGYG000322101_02826;MGYG000322123_02804;MGYG000321875_03992;MGYG000321802_00379	2	0.999971	2.96371e-05	MS/MS	MS/MS	MS/MS	MS/MS	MS/MS	MS/MS	MS/MS	MS/MS	MS/MS	MS/MS	MS/MS	MS/MS	MS/MS	MS/MS	MS/MS	MS/MS	MS/MS	MS/MS	MS/MS	MS/MS	MS/MS	MS/MS	MS/MS	MS/MS	MS/MS	MS/MS	MS/MS	unmatched	unmatched	unmatched	1	1	1	1	1	1	1	1	1	1	1	1	1	1	1	1	1	1	1	1	1	1	1	1	1	1	1	0	0	0	60778	1681	1230	1194	1322	1939	3160	7748	3884	3170	4359	1629	2473	2582	1628	2549	1608	417	610	863	1756	3240	3450	2238	2994	2132	477	431	0	0	0			35755	4937;3704;7750;3092;4862	27
LLILDEPTSSLNEK	LLILDEPTSSLNEK	14	0	1570.84	MGYG000321851_01982	2	0.999925	7.70417e-05	MS/MS	MS/MS	MS/MS	unmatched	unmatched	MS/MS	MS/MS	MS/MS	MS/MS	MS/MS	MS/MS	MS/MS	MS/MS	MS/MS	MS/MS	MS/MS	unmatched	MS/MS	MS/MS	MS/MS	MS/MS	MS/MS	MS/MS	MS/MS	MS/MS	MS/MS	MS/MS	unmatched	unmatched	unmatched	1	1	1	0	0	1	1	1	1	1	1	1	1	1	1	1	0	1	1	1	1	1	1	1	1	1	1	0	0	0	53275	1243	510	804	0	0	3666	3238	3540	3292	3054	2137	2164	1628	987	1349	1655	0	2146	1879	2261	3057	3085	2730	2893	3210	1047	1686	0	0	0			35756	4715	24
LLILDEPTSSLNEKDSQALLDLMLK	LLILDEPTSSLNEKDSQALLDLMLK	25	1	2798.5	MGYG000321851_01982	2	0.999258	0.000742106	MS/MS	unmatched	unmatched	MS/MS	MS/MS	unmatched	unmatched	unmatched	unmatched	unmatched	unmatched	unmatched	unmatched	unmatched	unmatched	MS/MS	MS/MS	MS/MS	MS/MS	unmatched	unmatched	unmatched	unmatched	unmatched	unmatched	unmatched	unmatched	unmatched	unmatched	unmatched	1	0	0	1	1	0	0	0	0	0	0	0	0	0	0	1	1	1	1	0	0	0	0	0	0	0	0	0	0	0	1713	178	0	0	380	147	0	0	0	0	0	0	0	0	0	0	347	247	283	127	0	0	0	0	0	0	0	0	0	0	0			35757	4715	7
LLILDEPVNGLDPVGIR	LLILDEPVNGLDPVGIR	17	0	1832.04	MGYG000321795_03789;MGYG000321948_04107	2	0.999838	0.000160422	MS/MS	unmatched	MS/MS	unmatched	unmatched	MS/MS	MS/MS	MS/MS	MS/MS	unmatched	MS/MS	unmatched	MS/MS	MS/MS	MS/MS	MS/MS	MS/MS	MS/MS	MS/MS	MS/MS	MS/MS	MS/MS	MS/MS	MS/MS	MS/MS	MS/MS	unmatched	MS/MS	MS/MS	MS/MS	1	0	1	0	0	1	1	1	1	0	1	0	1	1	1	1	1	1	1	1	1	1	1	1	1	1	0	1	1	1	21494	280	0	249	0	0	285	476	389	376	0	158	0	450	471	250	1205	710	1000	1613	695	1654	1042	1151	2005	1135	1800	0	1005	1499	1585			35758	12271;16656	24
LLILSAIDNLLK	LLILSAIDNLLK	12	0	1324.83	MGYG000322766_00130	2	0.999915	8.46254e-05	MS/MS	MS/MS	MS/MS	MS/MS	MS/MS	unmatched	unmatched	unmatched	unmatched	unmatched	unmatched	unmatched	unmatched	unmatched	unmatched	MS/MS	MS/MS	MS/MS	MS/MS	MS/MS	unmatched	unmatched	unmatched	unmatched	unmatched	unmatched	unmatched	unmatched	unmatched	unmatched	1	1	1	1	1	0	0	0	0	0	0	0	0	0	0	1	1	1	1	1	0	0	0	0	0	0	0	0	0	0	11463	801	884	1005	1273	742	0	0	0	0	0	0	0	0	0	0	1165	1803	1319	1010	1458	0	0	0	0	0	0	0	0	0	0			35759	15154	10
LLINAVDC(UniMod:4)K	LLINAVDCK	9	0	1044.56	MGYG000322100_02318;MGYG000321851_02175;MGYG000322670_00095;MGYG000322123_02667	2	0.999969	3.20484e-05	MS/MS	unmatched	unmatched	unmatched	unmatched	MS/MS	MS/MS	MS/MS	MS/MS	MS/MS	MS/MS	MS/MS	MS/MS	MS/MS	MS/MS	MS/MS	MS/MS	MS/MS	MS/MS	MS/MS	MS/MS	MS/MS	MS/MS	MS/MS	MS/MS	MS/MS	MS/MS	MS/MS	MS/MS	MS/MS	1	0	0	0	0	1	1	1	1	1	1	1	1	1	1	1	1	1	1	1	1	1	1	1	1	1	1	1	1	1	156565	472	0	0	0	0	4815	8372	6420	4263	5584	3574	9537	5692	4666	10235	1240	1125	2760	2345	2820	7163	6925	6726	8482	9278	8303	10168	8417	11180	5988			35760	8471;6475;8027;8165	26
LLINGTGEDGNGSR	LLINGTGEDGNGSR	14	0	1401.68	MGYG000329893_00609	2	0.999977	2.37252e-05	MS/MS	MS/MS	MS/MS	MS/MS	MS/MS	MS/MS	MS/MS	MS/MS	MS/MS	MS/MS	MS/MS	MS/MS	MS/MS	MS/MS	MS/MS	unmatched	unmatched	unmatched	MS/MS	MS/MS	unmatched	MS/MS	MS/MS	MS/MS	MS/MS	MS/MS	unmatched	unmatched	unmatched	MS/MS	1	1	1	1	1	1	1	1	1	1	1	1	1	1	1	0	0	0	1	1	0	1	1	1	1	1	0	0	0	1	61355	2310	2529	1964	2227	1425	2101	2301	3189	4497	5298	3391	2065	4647	3995	3526	0	0	0	776	713	0	5168	1063	1731	1699	3583	0	0	0	1145			35761	1553	23
LLINTVEC(UniMod:4)K	LLINTVECK	9	0	1088.59	MGYG000322466_03213	2	0.99999	1.01499e-05	MS/MS	MS/MS	MS/MS	MS/MS	MS/MS	MS/MS	MS/MS	MS/MS	MS/MS	MS/MS	MS/MS	MS/MS	MS/MS	MS/MS	MS/MS	MS/MS	MS/MS	MS/MS	MS/MS	MS/MS	MS/MS	MS/MS	MS/MS	MS/MS	MS/MS	MS/MS	MS/MS	MS/MS	unmatched	MS/MS	1	1	1	1	1	1	1	1	1	1	1	1	1	1	1	1	1	1	1	1	1	1	1	1	1	1	1	1	0	1	261199	1641	2226	3056	7755	2452	8362	9560	11834	8086	6898	9039	11571	13004	13031	8887	3863	2883	4799	5614	6161	13704	12648	13964	11865	15686	14695	12900	12451	0	12549			35762	1289	29
LLIPADTVIADDFSNEANYK	LLIPADTVIADDFSNEANYK	20	0	2208.09	MGYG000326028_00433	2	0.999931	6.81878e-05	unmatched	unmatched	unmatched	unmatched	unmatched	unmatched	unmatched	unmatched	unmatched	unmatched	unmatched	unmatched	unmatched	unmatched	unmatched	MS/MS	MS/MS	MS/MS	MS/MS	MS/MS	MS/MS	MS/MS	unmatched	MS/MS	MS/MS	unmatched	unmatched	unmatched	unmatched	unmatched	0	0	0	0	0	0	0	0	0	0	0	0	0	0	0	1	1	1	1	1	1	1	0	1	1	0	0	0	0	0	6063	0	0	0	0	0	0	0	0	0	0	0	0	0	0	0	429	335	496	645	837	1080	864	0	576	799	0	0	0	0	0			35763	2436	9
LLIPDMALTAAEYFAVNNNEK	LLIPDMALTAAEYFAVNNNEK	21	0	2336.17	MGYG000321759_04373	2	0.999449	0.000546807	unmatched	unmatched	MS/MS	unmatched	MS/MS	unmatched	unmatched	unmatched	unmatched	unmatched	unmatched	unmatched	unmatched	unmatched	unmatched	MS/MS	MS/MS	MS/MS	MS/MS	MS/MS	unmatched	unmatched	unmatched	unmatched	unmatched	unmatched	unmatched	unmatched	unmatched	unmatched	0	0	1	0	1	0	0	0	0	0	0	0	0	0	0	1	1	1	1	1	0	0	0	0	0	0	0	0	0	0	7536	0	0	564	0	228	0	0	0	0	0	0	0	0	0	0	1061	2104	1892	602	1082	0	0	0	0	0	0	0	0	0	0			35764	13526	7
LLIPIDTIVADDFSNDANTK	LLIPIDTIVADDFSNDANTK	20	0	2174.11	MGYG000322900_02105	2	0.999814	0.000190137	unmatched	unmatched	unmatched	unmatched	unmatched	MS/MS	MS/MS	MS/MS	MS/MS	MS/MS	unmatched	MS/MS	MS/MS	MS/MS	MS/MS	MS/MS	MS/MS	MS/MS	MS/MS	MS/MS	MS/MS	MS/MS	MS/MS	MS/MS	MS/MS	unmatched	unmatched	MS/MS	unmatched	unmatched	0	0	0	0	0	1	2	1	2	1	0	1	1	1	1	2	1	2	2	2	2	2	2	2	2	0	0	2	0	0	29423	0	0	0	0	0	1104	1522	1281	961	679	0	727	848	774	710	840	664	1208	2091	1418	2450	2432	2194	3124	2997	0	0	1390	0	0			35765	3991	32
LLIPIDTVAADDFSNDANYK	LLIPIDTVAADDFSNDANYK	20	0	2194.08	MGYG000393188_02273	2	0.99999	9.64754e-06	unmatched	MS/MS	unmatched	unmatched	unmatched	unmatched	MS/MS	MS/MS	MS/MS	MS/MS	unmatched	unmatched	MS/MS	MS/MS	unmatched	MS/MS	MS/MS	MS/MS	MS/MS	MS/MS	MS/MS	MS/MS	MS/MS	MS/MS	MS/MS	MS/MS	MS/MS	MS/MS	MS/MS	MS/MS	0	1	0	0	0	0	2	1	1	1	0	0	1	1	0	2	2	2	2	2	2	2	2	2	2	2	2	2	2	2	209054	0	178	0	0	0	0	787	362	85	197	0	0	303	236	0	11764	8569	12138	19370	17527	16541	18000	13164	21496	22309	6968	8330	10760	10172	9788			35766	743	38
LLIPIDTVVADDFSNDANSK	LLIPIDTVVADDFSNDANSK	20	0	2146.08	MGYG000321854_02821	2	0.999988	1.25548e-05	MS/MS	unmatched	unmatched	MS/MS	unmatched	MS/MS	MS/MS	MS/MS	MS/MS	MS/MS	MS/MS	MS/MS	MS/MS	MS/MS	MS/MS	unmatched	MS/MS	MS/MS	MS/MS	MS/MS	MS/MS	unmatched	MS/MS	unmatched	MS/MS	MS/MS	unmatched	MS/MS	MS/MS	MS/MS	1	0	0	2	0	2	2	2	2	2	2	1	2	2	1	0	1	1	2	2	1	0	1	0	2	1	0	1	1	1	56764	401	0	0	1011	0	1526	3071	2918	1566	1658	2621	905	2670	2068	1708	0	1841	623	5379	5245	3614	0	2906	0	6378	1867	0	3201	1910	1667			35767	2271	35
LLIPQEDVLR	LLIPQEDVLR	10	0	1194.7	MGYG000322532_01069	2	0.999527	0.000488099	unmatched	unmatched	unmatched	unmatched	unmatched	MS/MS	MS/MS	MS/MS	MS/MS	MS/MS	MS/MS	MS/MS	MS/MS	MS/MS	MS/MS	MS/MS	unmatched	unmatched	unmatched	MS/MS	unmatched	unmatched	unmatched	unmatched	MS/MS	unmatched	unmatched	unmatched	unmatched	unmatched	0	0	0	0	0	1	1	1	1	1	1	1	1	1	1	1	0	0	0	1	0	0	0	0	1	0	0	0	0	0	24815	0	0	0	0	0	1146	2226	2683	1784	876	1968	3047	2844	3229	2195	381	0	0	0	1035	0	0	0	0	1395	0	0	0	0	0			35768	8973	13
LLIPVDTVAADDFSNDANFK	LLIPVDTVAADDFSNDANFK	20	0	2164.07	MGYG000330365_01985	2	0.999906	9.33406e-05	unmatched	unmatched	unmatched	unmatched	unmatched	unmatched	unmatched	unmatched	unmatched	unmatched	unmatched	unmatched	unmatched	unmatched	unmatched	MS/MS	MS/MS	MS/MS	MS/MS	MS/MS	MS/MS	MS/MS	MS/MS	MS/MS	MS/MS	MS/MS	unmatched	MS/MS	MS/MS	MS/MS	0	0	0	0	0	0	0	0	0	0	0	0	0	0	0	1	1	1	1	1	1	1	1	1	1	1	0	1	1	1	11786	0	0	0	0	0	0	0	0	0	0	0	0	0	0	0	351	517	510	1300	989	1069	1169	830	1517	1856	376	0	877	168	251			35769	1192	14
LLIQYDNTK	LLIQYDNTK	9	0	1106.6	MGYG000413837_02687	2	0.999623	0.000385397	unmatched	unmatched	unmatched	MS/MS	unmatched	MS/MS	MS/MS	MS/MS	MS/MS	MS/MS	MS/MS	MS/MS	MS/MS	unmatched	MS/MS	unmatched	unmatched	unmatched	unmatched	unmatched	unmatched	unmatched	unmatched	unmatched	unmatched	unmatched	unmatched	unmatched	MS/MS	unmatched	0	0	0	1	0	1	1	1	1	1	1	1	1	0	1	0	0	0	0	0	0	0	0	0	0	0	0	0	1	0	27554	0	0	0	2384	0	2525	3035	2988	2348	3043	3012	2380	2561	0	2035	0	0	0	0	0	0	0	0	0	0	0	0	0	1237	0			35770	9594	11
LLIQYIEDFEAK	LLIQYIEDFEAK	12	0	1480.78	MGYG000322400_01267	2	0.999962	3.7481e-05	MS/MS	MS/MS	unmatched	MS/MS	MS/MS	MS/MS	MS/MS	MS/MS	MS/MS	unmatched	unmatched	MS/MS	MS/MS	MS/MS	unmatched	MS/MS	MS/MS	MS/MS	MS/MS	MS/MS	MS/MS	MS/MS	MS/MS	MS/MS	unmatched	unmatched	unmatched	unmatched	unmatched	unmatched	1	1	0	1	1	1	1	1	1	0	0	1	1	1	0	1	1	1	1	1	1	1	1	1	0	0	0	0	0	0	24250	692	1120	0	1477	1058	602	522	515	480	0	0	221	351	318	0	4047	3397	2462	2760	1414	595	820	935	454	0	0	0	0	0	0			35771	15214	20
LLISTGASPVRPPLPGIDLSGIFTLR	LLISTGASPVRPPLPGIDLSGIFTLR	26	1	2689.55	MGYG000321759_02880	2	0.999965	3.51796e-05	unmatched	MS/MS	MS/MS	unmatched	MS/MS	unmatched	unmatched	unmatched	unmatched	unmatched	unmatched	unmatched	unmatched	unmatched	unmatched	MS/MS	MS/MS	MS/MS	MS/MS	MS/MS	unmatched	unmatched	unmatched	unmatched	unmatched	unmatched	unmatched	unmatched	unmatched	unmatched	0	1	1	0	1	0	0	0	0	0	0	0	0	0	0	1	1	1	1	1	0	0	0	0	0	0	0	0	0	0	2437	0	277	190	0	163	0	0	0	0	0	0	0	0	0	0	365	513	466	238	221	0	0	0	0	0	0	0	0	0	0			35772	8566	8
LLITDIEMPLMDGHR	LLITDIEMPLMDGHR	15	0	1752.89	MGYG000322545_01591	2	0.999238	0.000760718	unmatched	unmatched	unmatched	unmatched	unmatched	unmatched	unmatched	unmatched	unmatched	unmatched	unmatched	unmatched	unmatched	unmatched	unmatched	MS/MS	MS/MS	MS/MS	MS/MS	MS/MS	MS/MS	unmatched	MS/MS	MS/MS	MS/MS	unmatched	unmatched	unmatched	unmatched	unmatched	0	0	0	0	0	0	0	0	0	0	0	0	0	0	0	1	1	1	1	1	1	0	1	1	1	0	0	0	0	0	4590	0	0	0	0	0	0	0	0	0	0	0	0	0	0	0	355	1621	369	436	216	591	0	456	292	251	0	0	0	0	0			35773	10008	9
LLITNLPLEMTVK	LLITNLPLEMTVK	13	0	1483.87	MGYG000410901_02494	2	0.999971	3.00129e-05	MS/MS	MS/MS	MS/MS	MS/MS	MS/MS	MS/MS	MS/MS	MS/MS	MS/MS	MS/MS	MS/MS	MS/MS	MS/MS	MS/MS	MS/MS	MS/MS	MS/MS	MS/MS	MS/MS	MS/MS	MS/MS	MS/MS	MS/MS	MS/MS	MS/MS	unmatched	unmatched	MS/MS	MS/MS	unmatched	1	1	1	1	1	1	1	1	1	1	1	1	1	1	1	1	1	1	1	1	1	1	1	1	1	0	0	1	1	0	113035	5239	5559	5138	4644	4540	8229	6891	7946	6178	6904	8343	5337	7288	2563	8290	1325	2349	1542	1211	1102	1202	1626	1544	1695	2401	0	0	1906	2030	0			35774	2470	27
LLITPSSER	LLITPSSER	9	0	1014.57	MGYG000322902_01291	2	0.989962	0.0101583	unmatched	unmatched	unmatched	unmatched	unmatched	unmatched	unmatched	unmatched	unmatched	unmatched	unmatched	unmatched	unmatched	unmatched	unmatched	unmatched	unmatched	unmatched	unmatched	unmatched	MS/MS	MS/MS	MS/MS	unmatched	unmatched	MS/MS	unmatched	MS/MS	MS/MS	MS/MS	0	0	0	0	0	0	0	0	0	0	0	0	0	0	0	0	0	0	0	0	1	1	1	0	0	1	0	1	1	1	71363	0	0	0	0	0	0	0	0	0	0	0	0	0	0	0	0	0	0	0	0	13855	6059	6113	0	0	10282	0	10061	11566	13423			35775	9676	7
LLITQGR	LLITQGR	7	0	799.491	MGYG000329893_00453	2	0.999792	0.000212079	unmatched	unmatched	unmatched	MS/MS	MS/MS	MS/MS	MS/MS	MS/MS	unmatched	MS/MS	unmatched	MS/MS	unmatched	unmatched	MS/MS	unmatched	unmatched	unmatched	MS/MS	unmatched	MS/MS	MS/MS	unmatched	MS/MS	MS/MS	unmatched	MS/MS	unmatched	unmatched	MS/MS	0	0	0	1	1	1	1	1	0	1	0	1	0	0	1	0	0	0	1	0	1	1	0	1	1	0	1	0	0	1	78125	0	0	0	199	777	103	7225	211	0	238	0	588	0	0	1907	0	0	0	426	0	15896	433	0	17080	983	0	1267	0	0	30786			35776	355	15
LLITSVIDNLVK	LLITSVIDNLVK	12	0	1326.81	MGYG000413837_02254	2	0.99994	6.10185e-05	MS/MS	MS/MS	MS/MS	MS/MS	MS/MS	MS/MS	MS/MS	MS/MS	MS/MS	MS/MS	unmatched	MS/MS	unmatched	unmatched	unmatched	MS/MS	MS/MS	MS/MS	MS/MS	MS/MS	MS/MS	unmatched	unmatched	unmatched	MS/MS	unmatched	unmatched	unmatched	unmatched	unmatched	1	1	1	1	1	1	1	1	1	1	0	1	0	0	0	1	1	1	1	1	1	0	0	0	1	0	0	0	0	0	104603	7651	11265	11898	15272	12588	3330	1897	4445	3366	3507	0	459	0	0	0	4844	4905	5128	6099	5025	1409	0	0	0	1507	0	0	0	0	0			35777	5086	18
LLIVAEDIEGEALTTLIVNK	LLIVAEDIEGEALTTLIVNK	20	0	2153.22	MGYG000324345_02732	2	0.999913	8.94575e-05	unmatched	MS/MS	MS/MS	unmatched	MS/MS	unmatched	MS/MS	MS/MS	unmatched	MS/MS	MS/MS	MS/MS	MS/MS	MS/MS	MS/MS	MS/MS	MS/MS	MS/MS	MS/MS	MS/MS	MS/MS	MS/MS	unmatched	MS/MS	MS/MS	MS/MS	unmatched	MS/MS	unmatched	MS/MS	0	1	1	0	2	0	1	2	0	1	2	1	1	1	1	2	1	1	1	1	1	1	0	2	2	2	0	2	0	2	74384	0	1651	244	0	2920	0	681	1982	0	215	644	239	334	160	680	10971	3634	4618	1140	388	3504	1451	0	6659	3465	7278	0	14431	0	7083			35778	2450	32
LLIVKPDEQPDAGADDTQLTSYR	LLIVKPDEQPDAGADDTQLTSYR	23	1	2544.27	MGYG000330365_00822	2	0.999963	3.717e-05	MS/MS	MS/MS	MS/MS	MS/MS	MS/MS	MS/MS	MS/MS	MS/MS	MS/MS	MS/MS	unmatched	MS/MS	MS/MS	unmatched	MS/MS	MS/MS	unmatched	unmatched	MS/MS	unmatched	unmatched	unmatched	unmatched	unmatched	unmatched	unmatched	unmatched	unmatched	unmatched	unmatched	1	1	1	1	1	1	1	1	1	1	0	1	1	0	1	1	0	0	1	0	0	0	0	0	0	0	0	0	0	0	4539	219	375	257	471	887	404	59	241	208	440	0	121	99	0	58	302	0	0	391	0	0	0	0	0	0	0	0	0	0	0			35779	13790	15
LLKDFVTK	LLKDFVTK	8	1	962.58	MGYG000329893_00351	2	0.999806	0.000193666	MS/MS	MS/MS	MS/MS	MS/MS	MS/MS	MS/MS	unmatched	unmatched	unmatched	unmatched	MS/MS	MS/MS	unmatched	MS/MS	unmatched	MS/MS	MS/MS	MS/MS	MS/MS	unmatched	unmatched	unmatched	unmatched	unmatched	unmatched	unmatched	unmatched	unmatched	unmatched	unmatched	1	1	1	1	1	1	0	0	0	0	1	1	0	1	0	1	1	1	1	0	0	0	0	0	0	0	0	0	0	0	27579	2267	1716	2032	4740	4862	1243	0	0	0	0	899	532	0	902	0	2162	2159	2376	1684	0	0	0	0	0	0	0	0	0	0	0			35780	87	13
LLKEQLEAQVGK	LLKEQLEAQVGK	12	1	1354.78	MGYG000413837_02229	2	0.999996	4.14309e-06	MS/MS	MS/MS	MS/MS	MS/MS	MS/MS	MS/MS	unmatched	MS/MS	MS/MS	MS/MS	MS/MS	MS/MS	MS/MS	MS/MS	MS/MS	MS/MS	MS/MS	MS/MS	MS/MS	MS/MS	MS/MS	unmatched	unmatched	unmatched	unmatched	unmatched	unmatched	unmatched	unmatched	unmatched	2	2	1	2	2	1	0	1	1	1	1	2	1	2	1	2	1	2	2	2	1	0	0	0	0	0	0	0	0	0	97405	11717	12180	13018	10225	10340	642	0	367	454	330	1022	919	626	2772	231	5504	4994	6683	6657	8445	270	0	0	0	0	0	0	0	0	0			35781	65	30
LLKPGFDAIQATVK	LLKPGFDAIQATVK	14	1	1499.87	MGYG000321715_01039	2	0.999998	1.75988e-06	MS/MS	MS/MS	MS/MS	MS/MS	MS/MS	MS/MS	MS/MS	MS/MS	MS/MS	MS/MS	MS/MS	MS/MS	MS/MS	unmatched	unmatched	MS/MS	MS/MS	MS/MS	MS/MS	MS/MS	MS/MS	MS/MS	MS/MS	MS/MS	MS/MS	unmatched	unmatched	unmatched	unmatched	unmatched	2	2	1	1	2	2	2	2	2	2	2	2	2	0	0	2	2	2	2	2	2	2	2	2	2	0	0	0	0	0	65006	2237	3816	4453	1418	2219	795	2097	1474	951	796	1322	996	947	0	0	7549	5798	3591	5974	3857	4353	2638	2763	2608	2344	0	0	0	0	0			35782	1191	44
LLKPGYEAIIAK	LLKPGYEAIIAK	12	1	1314.79	MGYG000328750_02589	2	0.999983	1.6395e-05	unmatched	unmatched	MS/MS	unmatched	unmatched	unmatched	MS/MS	unmatched	unmatched	unmatched	MS/MS	unmatched	unmatched	unmatched	unmatched	MS/MS	MS/MS	MS/MS	MS/MS	MS/MS	MS/MS	MS/MS	MS/MS	MS/MS	MS/MS	unmatched	unmatched	unmatched	unmatched	unmatched	0	0	1	0	0	0	1	0	0	0	1	0	0	0	0	1	1	1	1	1	1	1	1	1	1	0	0	0	0	0	18015	0	0	637	0	0	0	287	0	0	0	278	0	0	0	0	2864	3243	2351	2652	1436	693	1126	887	654	901	0	0	0	0	0			35783	2109	13
LLKPGYEAIIDK	LLKPGYEAIIDK	12	1	1358.78	MGYG000321782_02499	2	0.999982	1.74012e-05	MS/MS	MS/MS	MS/MS	MS/MS	MS/MS	MS/MS	MS/MS	MS/MS	MS/MS	MS/MS	MS/MS	MS/MS	MS/MS	unmatched	MS/MS	MS/MS	MS/MS	MS/MS	MS/MS	MS/MS	MS/MS	MS/MS	MS/MS	MS/MS	MS/MS	unmatched	MS/MS	unmatched	unmatched	unmatched	1	1	2	1	1	1	2	1	1	1	1	2	1	0	1	2	2	2	1	1	2	2	1	2	2	0	1	0	0	0	123517	4363	6050	5994	5135	3200	1975	2521	2180	2184	1164	3004	2430	3254	0	323	9283	11771	9496	7223	6219	7884	7484	6549	6015	7072	0	730	0	0	0			35784	1695	35
LLKPIYK	LLKPIYK	7	1	873.569	MGYG000329893_01911	2	0.999914	8.81779e-05	unmatched	unmatched	unmatched	unmatched	unmatched	MS/MS	MS/MS	unmatched	unmatched	unmatched	MS/MS	MS/MS	MS/MS	MS/MS	unmatched	MS/MS	MS/MS	MS/MS	MS/MS	MS/MS	unmatched	unmatched	unmatched	unmatched	unmatched	unmatched	unmatched	unmatched	unmatched	unmatched	0	0	0	0	0	1	1	0	0	0	1	1	1	1	0	1	1	1	1	1	0	0	0	0	0	0	0	0	0	0	36620	0	0	0	0	0	6274	7891	0	0	0	4865	2429	4227	1290	0	2258	1664	1817	1643	2256	0	0	0	0	0	0	0	0	0	0			35785	244	11
LLKPLYK	LLKPLYK	7	1	873.569	MGYG000321733_01310	2	0.999924	7.82975e-05	unmatched	MS/MS	unmatched	unmatched	unmatched	unmatched	unmatched	unmatched	unmatched	unmatched	unmatched	unmatched	unmatched	unmatched	MS/MS	unmatched	unmatched	unmatched	MS/MS	unmatched	unmatched	MS/MS	unmatched	MS/MS	unmatched	unmatched	unmatched	unmatched	MS/MS	unmatched	0	1	0	0	0	0	0	0	0	0	0	0	0	0	1	0	0	0	1	0	0	1	0	1	0	0	0	0	1	0	23792	0	10773	0	0	0	0	0	0	0	0	0	0	0	0	4833	0	0	0	5035	0	0	1408	0	1468	0	0	0	0	273	0			35786	11655	6
LLLADGTEVVATLHK	LLLADGTEVVATLHK	15	0	1578.9	MGYG000411541_02119	2	0.999997	3.26757e-06	MS/MS	MS/MS	MS/MS	MS/MS	MS/MS	MS/MS	MS/MS	MS/MS	MS/MS	MS/MS	MS/MS	MS/MS	unmatched	unmatched	MS/MS	MS/MS	MS/MS	MS/MS	MS/MS	MS/MS	MS/MS	MS/MS	MS/MS	MS/MS	MS/MS	unmatched	unmatched	unmatched	unmatched	unmatched	1	1	1	1	1	1	1	1	1	1	1	1	0	0	1	1	1	1	1	1	1	1	1	1	1	0	0	0	0	0	107737	8440	5424	5305	3464	7648	10131	5401	4902	7226	8921	3738	4138	0	0	4200	2484	3158	6575	4389	6922	1048	1117	1179	622	1294	0	0	0	0	0			35787	1919	23
LLLDALLPK	LLLDALLPK	9	0	994.642	MGYG000329893_01020	2	0.99999	9.89113e-06	MS/MS	MS/MS	MS/MS	MS/MS	MS/MS	MS/MS	MS/MS	MS/MS	MS/MS	MS/MS	MS/MS	MS/MS	MS/MS	MS/MS	MS/MS	MS/MS	MS/MS	MS/MS	MS/MS	MS/MS	MS/MS	MS/MS	MS/MS	MS/MS	MS/MS	unmatched	unmatched	unmatched	MS/MS	MS/MS	1	1	1	1	1	1	1	1	1	1	1	1	1	1	1	1	1	1	1	1	1	1	1	1	1	0	0	0	1	1	49205	2644	2104	1501	662	2399	2636	4248	3711	3183	3530	2609	1991	3891	1153	3992	861	429	730	319	416	869	1032	1137	664	658	0	0	0	1084	741			35788	12344	27
LLLEPTSGTVR	LLLEPTSGTVR	11	0	1184.68	MGYG000410762_01105	2	0.99989	0.000111944	MS/MS	MS/MS	MS/MS	MS/MS	MS/MS	MS/MS	MS/MS	MS/MS	MS/MS	MS/MS	MS/MS	MS/MS	MS/MS	MS/MS	MS/MS	unmatched	unmatched	MS/MS	MS/MS	MS/MS	unmatched	unmatched	unmatched	unmatched	MS/MS	unmatched	unmatched	unmatched	unmatched	unmatched	1	1	1	1	1	1	1	1	1	1	1	1	1	1	1	0	0	1	1	1	0	0	0	0	1	0	0	0	0	0	122970	5615	5914	4396	4874	6292	8061	6223	8101	8232	6369	7879	9253	10272	10749	7518	0	0	3072	2582	2981	0	0	0	0	4579	0	0	0	0	0			35789	5317	19
LLLEVVGPQTVNVK	LLLEVVGPQTVNVK	14	0	1507.9	MGYG000321856_02322	2	0.999795	0.000211449	unmatched	MS/MS	MS/MS	MS/MS	MS/MS	MS/MS	MS/MS	MS/MS	MS/MS	MS/MS	unmatched	MS/MS	MS/MS	MS/MS	MS/MS	unmatched	unmatched	unmatched	unmatched	unmatched	unmatched	unmatched	unmatched	MS/MS	unmatched	unmatched	unmatched	unmatched	unmatched	unmatched	0	1	1	1	1	1	1	1	1	1	0	1	1	1	1	0	0	0	0	0	0	0	0	1	0	0	0	0	0	0	12461	0	993	1259	1088	796	631	1109	1299	639	713	0	822	830	734	1139	0	0	0	0	0	0	0	0	403	0	0	0	0	0	0			35790	9886	14
LLLFGLPWTFTK	LLLFGLPWTFTK	12	0	1434.83	MGYG000322532_01524	2	0.999997	2.50277e-06	MS/MS	MS/MS	MS/MS	MS/MS	MS/MS	unmatched	unmatched	unmatched	unmatched	unmatched	unmatched	unmatched	unmatched	unmatched	unmatched	MS/MS	MS/MS	MS/MS	MS/MS	MS/MS	unmatched	unmatched	unmatched	unmatched	unmatched	unmatched	unmatched	unmatched	unmatched	unmatched	1	1	1	1	1	0	0	0	0	0	0	0	0	0	0	1	1	1	1	1	0	0	0	0	0	0	0	0	0	0	42820	8039	8248	9465	3630	5208	0	0	0	0	0	0	0	0	0	0	1872	1691	1589	1233	1841	0	0	0	0	0	0	0	0	0	0			35791	6843	10
LLLFSATMPSEVAR	LLLFSATMPSEVAR	14	0	1533.82	MGYG000321991_00584;MGYG000329893_00866	2	0.999695	0.000310782	MS/MS	MS/MS	MS/MS	MS/MS	MS/MS	MS/MS	MS/MS	MS/MS	MS/MS	MS/MS	MS/MS	MS/MS	MS/MS	unmatched	MS/MS	unmatched	MS/MS	MS/MS	MS/MS	unmatched	unmatched	unmatched	unmatched	unmatched	unmatched	unmatched	unmatched	unmatched	unmatched	unmatched	1	1	1	1	1	1	1	1	1	1	1	1	1	0	1	0	1	1	1	0	0	0	0	0	0	0	0	0	0	0	22853	1107	1822	2039	1480	1625	1257	1953	1083	1209	1455	1152	670	1150	0	1333	0	1581	1205	724	0	0	0	0	0	0	0	0	0	0	0			35792	9365;6916	17
LLLGDHEAGQGQAEFK	LLLGDHEAGQGQAEFK	16	0	1711.85	MGYG000410901_02494	2	0.999371	0.000646631	MS/MS	MS/MS	MS/MS	MS/MS	MS/MS	MS/MS	MS/MS	unmatched	MS/MS	MS/MS	MS/MS	MS/MS	MS/MS	unmatched	MS/MS	MS/MS	unmatched	MS/MS	unmatched	MS/MS	MS/MS	MS/MS	MS/MS	MS/MS	MS/MS	unmatched	unmatched	unmatched	unmatched	unmatched	1	1	1	1	1	1	1	0	1	1	1	1	1	0	1	1	0	1	0	1	1	1	1	1	1	0	0	0	0	0	34963	877	1527	1139	721	1469	1150	2190	0	1363	1482	730	604	621	0	1079	3538	0	5545	0	6109	862	732	436	1214	1563	0	0	0	0	0			35793	2470	21
LLLGPQNNFAQAAFGSLIR	LLLGPQNNFAQAAFGSLIR	19	0	2029.11	MGYG000322902_01371	2	0.999991	8.75579e-06	MS/MS	MS/MS	MS/MS	MS/MS	MS/MS	unmatched	unmatched	unmatched	unmatched	unmatched	unmatched	unmatched	unmatched	unmatched	unmatched	MS/MS	MS/MS	MS/MS	MS/MS	MS/MS	unmatched	unmatched	unmatched	unmatched	unmatched	unmatched	unmatched	unmatched	unmatched	unmatched	2	2	2	2	2	0	0	0	0	0	0	0	0	0	0	1	1	2	2	2	0	0	0	0	0	0	0	0	0	0	18878	3085	3151	2624	3040	3100	0	0	0	0	0	0	0	0	0	0	600	468	791	1196	819	0	0	0	0	0	0	0	0	0	0			35794	8576	18
LLLGPQNNFAQAAFGSLVR	LLLGPQNNFAQAAFGSLVR	19	0	2015.09	MGYG000321902_02180	2	0.998575	0.00142646	MS/MS	MS/MS	MS/MS	MS/MS	MS/MS	unmatched	unmatched	MS/MS	unmatched	unmatched	unmatched	unmatched	unmatched	unmatched	unmatched	unmatched	unmatched	unmatched	unmatched	unmatched	unmatched	unmatched	unmatched	unmatched	unmatched	unmatched	unmatched	unmatched	unmatched	unmatched	1	1	1	1	1	0	0	1	0	0	0	0	0	0	0	0	0	0	0	0	0	0	0	0	0	0	0	0	0	0	4299	1267	963	902	383	618	0	0	163	0	0	0	0	0	0	0	0	0	0	0	0	0	0	0	0	0	0	0	0	0	0			35795	15845	6
LLLGPQNNFAQAALGSLIR	LLLGPQNNFAQAALGSLIR	19	0	1995.13	MGYG000322599_01472	2	0.999982	1.77456e-05	MS/MS	MS/MS	MS/MS	MS/MS	MS/MS	unmatched	unmatched	unmatched	unmatched	unmatched	unmatched	unmatched	unmatched	unmatched	unmatched	MS/MS	MS/MS	unmatched	unmatched	MS/MS	unmatched	unmatched	unmatched	unmatched	unmatched	unmatched	unmatched	unmatched	unmatched	unmatched	2	2	2	2	2	0	0	0	0	0	0	0	0	0	0	1	1	0	0	1	0	0	0	0	0	0	0	0	0	0	12807	1522	2404	2337	1995	2089	0	0	0	0	0	0	0	0	0	0	573	1064	0	0	821	0	0	0	0	0	0	0	0	0	0			35796	14701	13
LLLGPQQNAGQALLGSLMR	LLLGPQQNAGQALLGSLMR	19	0	1979.1	MGYG000322400_01987;MGYG000322832_02401	2	0.999995	5.36067e-06	MS/MS	MS/MS	MS/MS	MS/MS	MS/MS	MS/MS	unmatched	MS/MS	MS/MS	MS/MS	unmatched	unmatched	unmatched	unmatched	unmatched	unmatched	unmatched	unmatched	unmatched	unmatched	unmatched	unmatched	unmatched	unmatched	unmatched	unmatched	unmatched	unmatched	unmatched	unmatched	2	2	2	2	2	2	0	1	1	1	0	0	0	0	0	0	0	0	0	0	0	0	0	0	0	0	0	0	0	0	15184	3054	2130	3296	3094	1713	633	0	267	381	611	0	0	0	0	0	0	0	0	0	0	0	0	0	0	0	0	0	0	0	0			35797	9167;8560	15
LLLGPQQSVGQALLGSLMR	LLLGPQQSVGQALLGSLMR	19	0	1980.12	MGYG000331268_02617	2	0.999996	3.81376e-06	MS/MS	MS/MS	MS/MS	MS/MS	MS/MS	unmatched	unmatched	unmatched	unmatched	unmatched	unmatched	unmatched	unmatched	unmatched	unmatched	unmatched	MS/MS	MS/MS	unmatched	unmatched	unmatched	unmatched	unmatched	unmatched	unmatched	unmatched	unmatched	unmatched	unmatched	unmatched	2	2	2	2	2	0	0	0	0	0	0	0	0	0	0	0	1	1	0	0	0	0	0	0	0	0	0	0	0	0	20307	4053	3578	4666	3625	3142	0	0	0	0	0	0	0	0	0	0	0	534	706	0	0	0	0	0	0	0	0	0	0	0	0			35798	9406	12
LLLGTGEQSDGGK	LLLGTGEQSDGGK	13	0	1273.65	MGYG000321796_01695	2	0.997495	0.00257346	MS/MS	unmatched	unmatched	MS/MS	MS/MS	MS/MS	MS/MS	MS/MS	MS/MS	MS/MS	MS/MS	MS/MS	MS/MS	MS/MS	MS/MS	MS/MS	MS/MS	MS/MS	MS/MS	MS/MS	MS/MS	unmatched	MS/MS	MS/MS	MS/MS	MS/MS	MS/MS	MS/MS	MS/MS	unmatched	1	0	0	1	1	1	1	1	1	1	1	1	1	1	1	1	1	1	1	1	1	0	1	1	1	1	1	1	1	0	76035	2279	0	0	1874	4036	4844	3344	3956	2964	3656	2597	3102	3383	3925	3171	1997	1066	3229	3429	3258	1742	0	3627	1614	2724	2754	2254	3328	1872	0			35799	4906	26
LLLGTGESK	LLLGTGESK	9	0	916.523	MGYG000321884_03538	2	0.997978	0.00208443	unmatched	unmatched	unmatched	unmatched	unmatched	unmatched	MS/MS	unmatched	unmatched	unmatched	unmatched	unmatched	unmatched	unmatched	unmatched	unmatched	unmatched	unmatched	unmatched	unmatched	MS/MS	unmatched	unmatched	MS/MS	unmatched	unmatched	MS/MS	unmatched	unmatched	MS/MS	0	0	0	0	0	0	1	0	0	0	0	0	0	0	0	0	0	0	0	0	1	0	0	1	0	0	1	0	0	1	18294	0	0	0	0	0	0	3638	0	0	0	0	0	0	0	0	0	0	0	0	0	2730	0	0	3743	0	0	3129	0	0	5053			35800	1030	5
LLLHPSR	LLLHPSR	7	0	834.507	MGYG000413837_01458	2	0.997095	0.00291131	unmatched	unmatched	unmatched	MS/MS	MS/MS	MS/MS	unmatched	unmatched	unmatched	MS/MS	unmatched	MS/MS	unmatched	unmatched	unmatched	unmatched	unmatched	unmatched	unmatched	unmatched	unmatched	unmatched	unmatched	unmatched	unmatched	unmatched	unmatched	unmatched	unmatched	unmatched	0	0	0	1	1	1	0	0	0	1	0	1	0	0	0	0	0	0	0	0	0	0	0	0	0	0	0	0	0	0	2046	0	0	0	515	817	97	0	0	0	440	0	175	0	0	0	0	0	0	0	0	0	0	0	0	0	0	0	0	0	0			35801	4774	5
LLLIDDSIVR	LLLIDDSIVR	10	0	1155.69	MGYG000321884_00746	2	0.999594	0.000411754	MS/MS	MS/MS	MS/MS	MS/MS	unmatched	MS/MS	MS/MS	MS/MS	MS/MS	MS/MS	MS/MS	MS/MS	MS/MS	unmatched	MS/MS	MS/MS	MS/MS	MS/MS	MS/MS	MS/MS	MS/MS	MS/MS	MS/MS	MS/MS	MS/MS	unmatched	unmatched	unmatched	unmatched	unmatched	1	1	1	1	0	1	1	1	1	1	1	1	1	0	1	1	1	1	1	1	1	1	1	1	1	0	0	0	0	0	76198	2025	2009	2332	2210	0	3505	2779	5394	3819	3060	5084	3553	4853	0	2425	4997	2522	5808	4244	4721	1772	1612	943	2183	4338	0	0	0	0	0			35802	9419	23
LLLIPADPEDGK	LLLIPADPEDGK	12	0	1279.7	MGYG000413837_00052	2	0.998929	0.00108897	unmatched	unmatched	unmatched	unmatched	unmatched	unmatched	MS/MS	MS/MS	MS/MS	unmatched	unmatched	MS/MS	unmatched	unmatched	MS/MS	unmatched	unmatched	unmatched	unmatched	unmatched	MS/MS	MS/MS	MS/MS	MS/MS	MS/MS	MS/MS	MS/MS	unmatched	MS/MS	unmatched	0	0	0	0	0	0	1	1	1	0	0	1	0	0	1	0	0	0	0	0	1	1	1	1	1	1	1	0	1	0	36301	0	0	0	0	0	0	1823	1468	813	0	0	1374	0	0	1519	0	0	0	0	0	3758	4553	2739	3871	2777	5433	3393	0	2776	0			35803	6018	13
LLLLDEHTAALDPK	LLLLDEHTAALDPK	14	0	1547.86	MGYG000397726_02599;MGYG000321854_00138;MGYG000321921_01786;MGYG000330365_03251;MGYG000393188_01788;MGYG000321884_04438;MGYG000321796_01186	2	0.999711	0.000297824	unmatched	unmatched	unmatched	MS/MS	unmatched	MS/MS	MS/MS	MS/MS	MS/MS	MS/MS	MS/MS	MS/MS	MS/MS	MS/MS	MS/MS	MS/MS	unmatched	MS/MS	MS/MS	MS/MS	MS/MS	MS/MS	MS/MS	MS/MS	MS/MS	unmatched	unmatched	unmatched	unmatched	unmatched	0	0	0	1	0	1	1	1	1	1	1	1	1	1	1	1	0	1	1	1	1	1	1	1	1	0	0	0	0	0	45798	0	0	0	1088	0	1422	6002	3643	2583	2311	1229	3268	3526	800	3266	1008	0	1246	1706	1818	2563	1427	2893	1271	2717	0	0	0	0	0			35804	16281;13821;16501;6582;11476;14455;10957	20
LLLMDSEGK	LLLMDSEGK	9	0	1004.52	MGYG000321782_04603;MGYG000397726_03276;MGYG000411382_04489;MGYG000329166_02952	2	0.999723	0.000277996	unmatched	unmatched	unmatched	unmatched	unmatched	unmatched	MS/MS	MS/MS	unmatched	MS/MS	unmatched	MS/MS	MS/MS	unmatched	MS/MS	unmatched	unmatched	MS/MS	MS/MS	MS/MS	MS/MS	MS/MS	MS/MS	MS/MS	MS/MS	MS/MS	MS/MS	MS/MS	MS/MS	unmatched	0	0	0	0	0	0	1	1	0	1	0	1	1	0	1	0	0	1	1	1	1	1	1	1	1	1	1	1	1	0	76075	0	0	0	0	0	0	5775	1875	0	1538	0	2193	1094	0	4056	0	0	1479	1095	1832	6645	3929	2830	7523	3123	7806	8355	5756	9162	0			35805	10865;13034;13313;11936	18
LLLMEGSGK	LLLMEGSGK	9	0	946.516	MGYG000322670_00340	2	0.992928	0.00715311	unmatched	unmatched	unmatched	unmatched	unmatched	unmatched	unmatched	unmatched	unmatched	unmatched	unmatched	unmatched	unmatched	unmatched	unmatched	unmatched	unmatched	unmatched	unmatched	unmatched	MS/MS	unmatched	unmatched	unmatched	unmatched	unmatched	unmatched	unmatched	MS/MS	unmatched	0	0	0	0	0	0	0	0	0	0	0	0	0	0	0	0	0	0	0	0	1	0	0	0	0	0	0	0	1	0	5448	0	0	0	0	0	0	0	0	0	0	0	0	0	0	0	0	0	0	0	0	4206	0	0	0	0	0	0	0	1242	0			35806	10924	2
LLLMHGSVK	LLLMHGSVK	9	0	996.579	MGYG000329893_00877	2	0.999987	1.29544e-05	MS/MS	MS/MS	MS/MS	MS/MS	unmatched	MS/MS	unmatched	unmatched	MS/MS	unmatched	MS/MS	unmatched	MS/MS	unmatched	unmatched	MS/MS	MS/MS	MS/MS	unmatched	unmatched	unmatched	unmatched	MS/MS	unmatched	unmatched	unmatched	unmatched	unmatched	unmatched	unmatched	1	1	1	1	0	1	0	0	1	0	1	0	1	0	0	1	1	1	0	0	0	0	1	0	0	0	0	0	0	0	6900	1429	775	686	588	0	367	0	0	466	0	307	0	220	0	0	367	886	603	0	0	0	0	201	0	0	0	0	0	0	0			35807	9606	12
LLLNEAAISR	LLLNEAAISR	10	0	1098.64	MGYG000413837_00933	2	0.999263	0.000761264	MS/MS	MS/MS	MS/MS	MS/MS	MS/MS	MS/MS	unmatched	MS/MS	MS/MS	MS/MS	MS/MS	MS/MS	unmatched	MS/MS	MS/MS	unmatched	MS/MS	MS/MS	MS/MS	MS/MS	unmatched	unmatched	unmatched	unmatched	unmatched	unmatched	unmatched	unmatched	unmatched	unmatched	1	1	1	1	1	1	0	1	1	1	1	1	0	1	1	0	1	1	1	1	0	0	0	0	0	0	0	0	0	0	39150	2234	1785	876	1889	3765	2018	0	2306	1746	2389	1732	3540	0	2023	3386	0	1360	1771	3380	2944	0	0	0	0	0	0	0	0	0	0			35808	5251	17
LLLNNIIPGENETTISNVEVK	LLLNNIIPGENETTISNVEVK	21	0	2309.25	MGYG000321710_02797	2	0.999971	2.95164e-05	MS/MS	MS/MS	MS/MS	MS/MS	MS/MS	MS/MS	MS/MS	MS/MS	MS/MS	MS/MS	MS/MS	MS/MS	MS/MS	MS/MS	MS/MS	MS/MS	unmatched	MS/MS	MS/MS	MS/MS	MS/MS	MS/MS	unmatched	MS/MS	MS/MS	MS/MS	unmatched	MS/MS	unmatched	MS/MS	1	1	1	1	1	1	1	1	1	1	1	1	1	1	1	1	0	1	1	1	1	1	0	1	1	1	0	1	0	1	24812	341	442	469	762	575	1060	3765	862	1646	2024	1002	1325	2434	1551	1895	186	0	171	388	334	421	334	0	763	581	722	0	371	0	377			35809	9922	26
LLLNSDDK	LLLNSDDK	8	0	916.486	MGYG000321851_03289;MGYG000331268_03073;MGYG000322670_02935;MGYG000322400_03346	2	0.998604	0.00140057	unmatched	unmatched	unmatched	unmatched	unmatched	unmatched	unmatched	unmatched	unmatched	unmatched	unmatched	unmatched	unmatched	unmatched	unmatched	unmatched	unmatched	unmatched	unmatched	unmatched	unmatched	MS/MS	unmatched	unmatched	unmatched	MS/MS	MS/MS	unmatched	unmatched	unmatched	0	0	0	0	0	0	0	0	0	0	0	0	0	0	0	0	0	0	0	0	0	1	0	0	0	1	1	0	0	0	19136	0	0	0	0	0	0	0	0	0	0	0	0	0	0	0	0	0	0	0	0	0	4705	0	0	0	4926	9504	0	0	0			35810	14391;3468;11950;2893	3
LLLNSDDKK	LLLNSDDKK	9	1	1044.58	MGYG000322400_03346;MGYG000331268_03073	2	0.999871	0.00012897	MS/MS	MS/MS	MS/MS	MS/MS	MS/MS	MS/MS	MS/MS	MS/MS	MS/MS	MS/MS	MS/MS	MS/MS	MS/MS	MS/MS	MS/MS	MS/MS	MS/MS	MS/MS	unmatched	MS/MS	MS/MS	MS/MS	MS/MS	MS/MS	MS/MS	MS/MS	unmatched	MS/MS	MS/MS	MS/MS	1	1	1	1	1	1	1	1	1	1	1	1	1	1	1	1	1	1	0	1	1	1	1	1	1	1	0	1	1	1	105571	3479	5384	5682	3610	4576	5760	3690	5522	4930	5443	4844	4900	4331	4301	2165	3119	4708	3370	0	2961	2093	3985	4069	2822	3540	2016	0	1425	1771	1063			35811	2893;3468	28
LLLNSDEER	LLLNSDEER	9	0	1087.55	MGYG000322532_01495	2	0.999978	2.29639e-05	MS/MS	MS/MS	MS/MS	MS/MS	MS/MS	MS/MS	MS/MS	MS/MS	MS/MS	MS/MS	MS/MS	MS/MS	MS/MS	MS/MS	MS/MS	MS/MS	MS/MS	MS/MS	MS/MS	MS/MS	MS/MS	unmatched	MS/MS	MS/MS	MS/MS	MS/MS	MS/MS	MS/MS	MS/MS	MS/MS	1	1	1	1	1	1	1	1	1	1	1	1	1	1	1	1	1	1	1	1	1	0	1	1	1	1	1	1	1	1	171775	2493	2158	1653	2669	3812	7096	7051	6411	6265	5161	3558	6025	5389	5216	4158	6378	1834	4836	6745	7595	9464	0	11019	9068	9662	9265	7270	7028	7050	5430			35812	6658	29
LLLNSIGEIK	LLLNSIGEIK	10	0	1098.66	MGYG000322400_00456	2	0.999483	0.000531379	unmatched	unmatched	unmatched	unmatched	MS/MS	unmatched	unmatched	unmatched	unmatched	unmatched	MS/MS	MS/MS	MS/MS	unmatched	MS/MS	unmatched	unmatched	unmatched	unmatched	unmatched	unmatched	MS/MS	unmatched	MS/MS	MS/MS	unmatched	unmatched	unmatched	unmatched	unmatched	0	0	0	0	1	0	0	0	0	0	1	1	1	0	1	0	0	0	0	0	0	1	0	1	1	0	0	0	0	0	13546	0	0	0	0	354	0	0	0	0	0	3190	476	3228	0	3297	0	0	0	0	0	0	759	0	1325	914	0	0	0	0	0			35813	16354	8
LLLPGTEAITDK	LLLPGTEAITDK	12	0	1269.72	MGYG000321713_01614	2	0.999931	6.9156e-05	MS/MS	unmatched	unmatched	unmatched	unmatched	unmatched	MS/MS	unmatched	unmatched	unmatched	MS/MS	MS/MS	MS/MS	MS/MS	MS/MS	unmatched	unmatched	MS/MS	MS/MS	MS/MS	MS/MS	MS/MS	MS/MS	MS/MS	MS/MS	MS/MS	MS/MS	MS/MS	MS/MS	MS/MS	1	0	0	0	0	0	1	0	0	0	1	1	1	1	1	0	0	1	1	1	1	1	1	1	1	1	1	1	1	1	162563	865	0	0	0	0	0	4050	0	0	0	3884	5681	5837	7169	2121	0	0	2305	3158	3470	12315	8333	12251	11245	8902	15596	15517	11315	16032	12508			35814	2498	20
LLLPHVGVAAVEINHK	LLLPHVGVAAVEINHK	16	0	1709	MGYG000322902_00377	2	0.99996	3.97555e-05	unmatched	unmatched	unmatched	unmatched	MS/MS	unmatched	unmatched	unmatched	unmatched	unmatched	unmatched	unmatched	unmatched	unmatched	unmatched	MS/MS	MS/MS	MS/MS	MS/MS	MS/MS	MS/MS	unmatched	unmatched	unmatched	unmatched	unmatched	unmatched	unmatched	unmatched	unmatched	0	0	0	0	1	0	0	0	0	0	0	0	0	0	0	1	1	1	1	1	1	0	0	0	0	0	0	0	0	0	21301	0	0	0	0	609	0	0	0	0	0	0	0	0	0	0	6030	5589	3194	2231	3062	583	0	0	0	0	0	0	0	0	0			35815	7800	7
LLLPVDAVTIK	LLLPVDAVTIK	11	0	1180.74	MGYG000321902_01586;MGYG000322599_01031;MGYG000327036_00427;MGYG000322902_00064	2	0.999963	3.78214e-05	MS/MS	MS/MS	MS/MS	MS/MS	MS/MS	MS/MS	MS/MS	MS/MS	MS/MS	MS/MS	MS/MS	MS/MS	MS/MS	MS/MS	MS/MS	MS/MS	MS/MS	MS/MS	MS/MS	MS/MS	MS/MS	MS/MS	MS/MS	MS/MS	MS/MS	MS/MS	MS/MS	unmatched	MS/MS	MS/MS	1	1	1	1	1	1	1	1	1	1	1	1	1	1	1	1	1	1	1	1	1	1	1	1	1	1	1	0	1	1	1342197	3125	2767	4219	3272	2961	13470	14611	20632	12465	13945	24627	19673	22392	17214	15549	36846	12075	21562	42731	44105	126518	135969	131071	108082	114251	24328	158950	0	22382	172396			35816	742;972;915;452	29
LLLPVDHVEGK	LLLPVDHVEGK	11	0	1218.7	MGYG000321884_03483;MGYG000321732_03382;MGYG000322541_03808	2	0.999996	3.6819e-06	MS/MS	MS/MS	MS/MS	MS/MS	MS/MS	MS/MS	MS/MS	MS/MS	MS/MS	MS/MS	MS/MS	MS/MS	MS/MS	MS/MS	MS/MS	MS/MS	MS/MS	MS/MS	MS/MS	MS/MS	MS/MS	MS/MS	MS/MS	MS/MS	MS/MS	MS/MS	MS/MS	MS/MS	MS/MS	MS/MS	1	2	1	1	2	2	2	2	2	1	2	1	2	2	1	2	1	1	1	1	2	2	2	2	2	1	2	1	1	2	297962	5604	7553	9470	4838	6280	6771	11738	11954	4921	6497	8119	6156	7994	7492	4650	11368	8731	8394	13081	10545	22784	24081	21434	20910	14245	9549	7687	2432	7131	5537			35817	1181;3053;1221	47
LLLPVDNVIADDFSNDANTK	LLLPVDNVIADDFSNDANTK	20	0	2173.09	MGYG000321715_01214	2	0.999991	8.91231e-06	MS/MS	MS/MS	MS/MS	MS/MS	MS/MS	MS/MS	MS/MS	MS/MS	MS/MS	MS/MS	MS/MS	MS/MS	MS/MS	MS/MS	MS/MS	MS/MS	MS/MS	MS/MS	MS/MS	MS/MS	MS/MS	MS/MS	MS/MS	MS/MS	MS/MS	MS/MS	MS/MS	MS/MS	MS/MS	MS/MS	1	1	1	1	1	2	2	2	2	2	2	2	2	2	2	2	2	2	2	2	2	2	2	2	2	1	1	1	1	1	118219	918	1609	1693	1376	793	2457	6500	4968	4006	2243	2522	3637	4789	5309	2568	5588	3006	3398	5344	5045	5519	7496	2393	9838	7765	3608	2999	3650	3575	3593			35818	858	50
LLLPVDSATITEFPNPIDAPVDVVMYDSDK	LLLPVDSATITEFPNPIDAPVDVVMYDSDK	30	0	3273.64	MGYG000322466_01983	2	0.999964	3.61213e-05	MS/MS	unmatched	MS/MS	unmatched	unmatched	unmatched	unmatched	unmatched	unmatched	MS/MS	unmatched	unmatched	unmatched	unmatched	unmatched	MS/MS	MS/MS	MS/MS	MS/MS	MS/MS	MS/MS	MS/MS	MS/MS	MS/MS	MS/MS	unmatched	unmatched	MS/MS	unmatched	unmatched	1	0	1	0	0	0	0	0	0	1	0	0	0	0	0	1	1	1	1	1	1	1	1	1	1	0	0	1	0	0	13242	84	0	182	0	0	0	0	0	0	127	0	0	0	0	0	1697	1373	1508	475	812	2416	1675	733	674	1085	0	0	393	0	0			35819	1400	14
LLLPVDSVTVAAFPNPIDAK	LLLPVDSVTVAAFPNPIDAK	20	0	2079.16	MGYG000321874_01854	2	0.999772	0.000231745	unmatched	unmatched	unmatched	unmatched	unmatched	unmatched	unmatched	unmatched	unmatched	unmatched	unmatched	unmatched	unmatched	unmatched	unmatched	MS/MS	MS/MS	MS/MS	MS/MS	MS/MS	MS/MS	MS/MS	MS/MS	MS/MS	MS/MS	unmatched	unmatched	unmatched	unmatched	unmatched	0	0	0	0	0	0	0	0	0	0	0	0	0	0	0	1	1	1	1	1	1	1	1	1	1	0	0	0	0	0	10795	0	0	0	0	0	0	0	0	0	0	0	0	0	0	0	1480	1168	1326	1206	817	1006	904	926	782	1175	0	0	0	0	0			35820	3203	10
LLLPVDTAVAK	LLLPVDTAVAK	11	0	1138.7	MGYG000322843_02382	2	0.999611	0.000401826	unmatched	unmatched	unmatched	unmatched	unmatched	unmatched	unmatched	unmatched	unmatched	unmatched	unmatched	unmatched	unmatched	unmatched	unmatched	MS/MS	unmatched	unmatched	unmatched	unmatched	unmatched	unmatched	MS/MS	MS/MS	MS/MS	MS/MS	MS/MS	MS/MS	MS/MS	unmatched	0	0	0	0	0	0	0	0	0	0	0	0	0	0	0	1	0	0	0	0	0	0	1	1	1	1	1	1	1	0	67697	0	0	0	0	0	0	0	0	0	0	0	0	0	0	0	1793	0	0	0	0	0	0	8076	8768	9191	13186	8594	6657	11428	0			35821	2396	8
LLLPVDTTIAAAFPNPIDGPVEVK	LLLPVDTTIAAAFPNPIDGPVEVK	24	0	2489.38	MGYG000321898_03912;MGYG000321845_01133	2	0.999989	1.08043e-05	MS/MS	unmatched	MS/MS	MS/MS	unmatched	MS/MS	MS/MS	MS/MS	MS/MS	MS/MS	MS/MS	MS/MS	MS/MS	MS/MS	unmatched	MS/MS	MS/MS	MS/MS	MS/MS	MS/MS	MS/MS	MS/MS	MS/MS	MS/MS	MS/MS	unmatched	unmatched	unmatched	unmatched	unmatched	1	0	1	1	0	1	1	1	1	1	1	1	1	1	0	1	1	1	1	1	1	1	1	1	1	0	0	0	0	0	16266	357	0	171	507	0	1165	574	1162	859	1507	1115	909	396	342	0	354	408	301	574	494	1313	744	475	1301	1226	0	0	0	0	0			35822	4052;4430	22
LLLPVDTTIASHFPDPIDGPIDVK	LLLPVDTTIASHFPDPIDGPIDVK	24	0	2572.38	MGYG000322874_00004	2	0.999921	7.90982e-05	unmatched	unmatched	unmatched	unmatched	unmatched	unmatched	unmatched	unmatched	unmatched	unmatched	unmatched	unmatched	unmatched	unmatched	unmatched	MS/MS	MS/MS	MS/MS	MS/MS	MS/MS	MS/MS	MS/MS	MS/MS	unmatched	MS/MS	unmatched	unmatched	unmatched	unmatched	unmatched	0	0	0	0	0	0	0	0	0	0	0	0	0	0	0	1	1	1	1	1	1	1	1	0	1	0	0	0	0	0	13231	0	0	0	0	0	0	0	0	0	0	0	0	0	0	0	1798	2318	2232	1703	1747	665	521	1324	0	919	0	0	0	0	0			35823	2504	9
LLLPVDTVAAK	LLLPVDTVAAK	11	0	1138.7	MGYG000322899_00407	2	0.999825	0.000178021	unmatched	unmatched	unmatched	unmatched	unmatched	unmatched	MS/MS	unmatched	unmatched	unmatched	unmatched	MS/MS	unmatched	MS/MS	unmatched	unmatched	unmatched	unmatched	unmatched	unmatched	MS/MS	MS/MS	MS/MS	MS/MS	MS/MS	MS/MS	unmatched	MS/MS	unmatched	MS/MS	0	0	0	0	0	0	1	0	0	0	0	1	0	1	0	0	0	0	0	0	1	1	1	1	1	1	0	1	0	1	75285	0	0	0	0	0	0	1956	0	0	0	0	1039	0	1041	0	0	0	0	0	0	9319	8108	8800	9228	9086	12949	0	6064	0	7693			35824	4036	11
LLLPVDTVIADAFAPDANSK	LLLPVDTVIADAFAPDANSK	20	0	2069.1	MGYG000324207_01218	2	0.99986	0.00013841	unmatched	unmatched	MS/MS	unmatched	unmatched	MS/MS	unmatched	unmatched	unmatched	unmatched	MS/MS	unmatched	unmatched	unmatched	unmatched	MS/MS	MS/MS	MS/MS	MS/MS	MS/MS	MS/MS	MS/MS	MS/MS	MS/MS	MS/MS	unmatched	unmatched	unmatched	unmatched	unmatched	0	0	1	0	0	1	0	0	0	0	1	0	0	0	0	1	2	1	2	1	2	2	2	2	2	0	0	0	0	0	33645	0	0	248	0	0	206	0	0	0	0	376	0	0	0	0	2262	2881	1575	4086	1503	3081	2704	4377	4227	6112	0	0	0	0	0			35825	12326	20
LLLPVDTVIADAFAPDANSQVVK	LLLPVDTVIADAFAPDANSQVVK	23	0	2395.3	MGYG000427398_02869	2	0.999763	0.000234983	unmatched	unmatched	unmatched	unmatched	unmatched	MS/MS	unmatched	unmatched	unmatched	unmatched	unmatched	unmatched	unmatched	unmatched	unmatched	MS/MS	MS/MS	MS/MS	unmatched	MS/MS	unmatched	unmatched	MS/MS	unmatched	MS/MS	unmatched	unmatched	unmatched	unmatched	unmatched	0	0	0	0	0	1	0	0	0	0	0	0	0	0	0	1	1	1	0	1	0	0	1	0	1	0	0	0	0	0	4034	0	0	0	0	0	174	0	0	0	0	0	0	0	0	0	857	499	814	0	342	0	0	496	0	850	0	0	0	0	0			35826	15411	7
LLLPVDTVIADDFSNDANSK	LLLPVDTVIADDFSNDANSK	20	0	2146.08	MGYG000328750_00617;MGYG000321727_01307;MGYG000321782_00179	2	1	1.81077e-07	MS/MS	MS/MS	MS/MS	MS/MS	MS/MS	MS/MS	MS/MS	MS/MS	MS/MS	MS/MS	MS/MS	MS/MS	MS/MS	MS/MS	MS/MS	MS/MS	MS/MS	MS/MS	MS/MS	MS/MS	MS/MS	MS/MS	MS/MS	MS/MS	MS/MS	MS/MS	MS/MS	MS/MS	MS/MS	MS/MS	1	2	2	1	2	1	1	2	2	2	1	2	2	2	2	2	2	2	2	2	2	2	2	2	2	1	2	2	2	2	101050	694	692	1382	168	1033	485	1493	2700	1584	1643	303	1709	2612	2200	1754	2312	1562	3316	5520	5583	8119	9710	5136	9155	6659	2332	4434	6888	5678	4178			35827	2380;3700;2659	54
LLLPVDTVIADK	LLLPVDTVIADK	12	0	1295.77	MGYG000321827_00946	2	0.999953	4.8375e-05	unmatched	unmatched	unmatched	unmatched	unmatched	unmatched	unmatched	unmatched	unmatched	unmatched	unmatched	unmatched	unmatched	unmatched	unmatched	unmatched	unmatched	unmatched	MS/MS	unmatched	MS/MS	MS/MS	MS/MS	MS/MS	MS/MS	MS/MS	MS/MS	MS/MS	unmatched	MS/MS	0	0	0	0	0	0	0	0	0	0	0	0	0	0	0	0	0	0	1	0	1	1	1	1	1	1	1	1	0	1	41467	0	0	0	0	0	0	0	0	0	0	0	0	0	0	0	0	0	0	487	0	3932	5928	4219	3810	4123	5371	5883	4013	0	3697			35828	11746	10
LLLPVDTVTADK	LLLPVDTVTADK	12	0	1283.73	MGYG000411235_01008	2	0.999342	0.000659401	unmatched	unmatched	unmatched	unmatched	unmatched	unmatched	unmatched	unmatched	unmatched	unmatched	unmatched	unmatched	unmatched	unmatched	unmatched	unmatched	unmatched	unmatched	unmatched	unmatched	MS/MS	MS/MS	MS/MS	MS/MS	MS/MS	MS/MS	MS/MS	MS/MS	MS/MS	unmatched	0	0	0	0	0	0	0	0	0	0	0	0	0	0	0	0	0	0	0	0	1	1	1	1	1	1	1	1	1	0	73367	0	0	0	0	0	0	0	0	0	0	0	0	0	0	0	0	0	0	0	0	6451	10918	8228	7323	6963	10525	8502	4286	10166	0			35829	9423	9
LLLPVDTVTADKFAPDAESNVVK	LLLPVDTVTADKFAPDAESNVVK	23	1	2441.3	MGYG000411235_01008	2	0.99368	0.0063411	unmatched	unmatched	unmatched	unmatched	unmatched	unmatched	unmatched	unmatched	unmatched	unmatched	unmatched	unmatched	unmatched	unmatched	unmatched	MS/MS	MS/MS	MS/MS	MS/MS	MS/MS	unmatched	unmatched	unmatched	unmatched	MS/MS	unmatched	unmatched	unmatched	unmatched	unmatched	0	0	0	0	0	0	0	0	0	0	0	0	0	0	0	1	1	1	1	1	0	0	0	0	1	0	0	0	0	0	7625	0	0	0	0	0	0	0	0	0	0	0	0	0	0	0	1477	2035	1635	1414	979	0	0	0	0	82	0	0	0	0	0			35830	9423	6
LLLSLELDPGQVSEVK	LLLSLELDPGQVSEVK	16	0	1738.97	MGYG000393188_02221	2	0.999948	5.17319e-05	unmatched	unmatched	unmatched	unmatched	unmatched	unmatched	unmatched	unmatched	unmatched	unmatched	unmatched	unmatched	unmatched	unmatched	unmatched	MS/MS	MS/MS	MS/MS	MS/MS	MS/MS	unmatched	MS/MS	MS/MS	MS/MS	MS/MS	unmatched	unmatched	unmatched	unmatched	unmatched	0	0	0	0	0	0	0	0	0	0	0	0	0	0	0	1	1	1	1	1	0	1	1	1	1	0	0	0	0	0	13968	0	0	0	0	0	0	0	0	0	0	0	0	0	0	0	2453	2223	1982	2020	2095	0	1179	527	840	645	0	0	0	0	0			35831	3776	9
LLLSPDLGSLNFLLK	LLLSPDLGSLNFLLK	15	0	1641.97	MGYG000329500_00187	2	0.99995	4.93644e-05	unmatched	unmatched	unmatched	unmatched	unmatched	unmatched	unmatched	unmatched	unmatched	unmatched	unmatched	unmatched	unmatched	unmatched	unmatched	MS/MS	MS/MS	MS/MS	MS/MS	MS/MS	unmatched	unmatched	unmatched	unmatched	unmatched	unmatched	unmatched	unmatched	unmatched	unmatched	0	0	0	0	0	0	0	0	0	0	0	0	0	0	0	1	1	1	1	1	0	0	0	0	0	0	0	0	0	0	4766	0	0	0	0	0	0	0	0	0	0	0	0	0	0	0	950	1476	591	833	913	0	0	0	0	0	0	0	0	0	0			35832	17285	5
LLLSPSPEMIK	LLLSPSPEMIK	11	0	1226.69	MGYG000397726_01140	2	0.999949	5.15369e-05	unmatched	unmatched	unmatched	unmatched	unmatched	unmatched	MS/MS	unmatched	unmatched	unmatched	unmatched	MS/MS	MS/MS	MS/MS	MS/MS	unmatched	unmatched	unmatched	unmatched	unmatched	unmatched	unmatched	MS/MS	MS/MS	MS/MS	unmatched	unmatched	unmatched	unmatched	unmatched	0	0	0	0	0	0	1	0	0	0	0	1	1	1	1	0	0	0	0	0	0	0	1	1	1	0	0	0	0	0	27199	0	0	0	0	0	0	2715	0	0	0	0	4323	5149	6316	3814	0	0	0	0	0	0	0	2048	1814	1017	0	0	0	0	0			35833	14030	8
LLLSWFR	LLLSWFR	7	0	933.543	MGYG000321768_00425	2	0.999273	0.000722398	MS/MS	unmatched	unmatched	unmatched	unmatched	unmatched	unmatched	unmatched	unmatched	unmatched	unmatched	unmatched	unmatched	unmatched	unmatched	MS/MS	MS/MS	MS/MS	MS/MS	MS/MS	unmatched	unmatched	unmatched	unmatched	unmatched	unmatched	unmatched	unmatched	unmatched	unmatched	1	0	0	0	0	0	0	0	0	0	0	0	0	0	0	1	1	1	1	1	0	0	0	0	0	0	0	0	0	0	9200	241	0	0	0	0	0	0	0	0	0	0	0	0	0	0	2342	1300	1701	1926	1687	0	0	0	0	0	0	0	0	0	0			35834	13437	6
LLLTAAPVDGDAPQVR	LLLTAAPVDGDAPQVR	16	0	1634.9	MGYG000411235_00757	2	0.999962	3.74075e-05	MS/MS	MS/MS	MS/MS	MS/MS	MS/MS	MS/MS	unmatched	MS/MS	MS/MS	MS/MS	MS/MS	unmatched	MS/MS	MS/MS	MS/MS	MS/MS	unmatched	MS/MS	MS/MS	MS/MS	unmatched	unmatched	unmatched	unmatched	unmatched	unmatched	unmatched	unmatched	unmatched	unmatched	1	1	1	1	1	1	0	1	1	1	1	0	1	1	1	1	0	1	1	1	0	0	0	0	0	0	0	0	0	0	89485	4082	5768	2847	6405	8192	4176	0	7196	7727	7787	3998	0	6141	7306	5611	2461	0	3116	4295	2370	0	0	0	0	0	0	0	0	0	0			35835	2216	17
LLLTGITGIADPVRPDVR	LLLTGITGIADPVRPDVR	18	1	1905.1	MGYG000329893_00204	2	0.999958	4.15508e-05	MS/MS	MS/MS	MS/MS	MS/MS	MS/MS	MS/MS	MS/MS	MS/MS	MS/MS	MS/MS	unmatched	unmatched	MS/MS	unmatched	unmatched	MS/MS	MS/MS	MS/MS	MS/MS	MS/MS	MS/MS	unmatched	MS/MS	MS/MS	MS/MS	unmatched	unmatched	unmatched	unmatched	unmatched	1	1	1	1	1	1	1	1	1	1	0	0	1	0	0	1	1	1	1	1	1	0	1	1	1	0	0	0	0	0	49324	3613	2848	3477	7906	5168	1990	914	1916	1842	3431	0	0	783	0	0	2888	1597	3856	2926	2590	538	0	292	211	528	0	0	0	0	0			35836	3801	20
LLMDFTDGADGMVR	LLMDFTDGADGMVR	14	0	1539.71	MGYG000329893_00662	2	0.999826	0.000177479	MS/MS	unmatched	unmatched	unmatched	unmatched	MS/MS	MS/MS	MS/MS	MS/MS	MS/MS	MS/MS	MS/MS	MS/MS	MS/MS	MS/MS	unmatched	unmatched	unmatched	unmatched	unmatched	unmatched	unmatched	unmatched	unmatched	unmatched	unmatched	unmatched	unmatched	unmatched	unmatched	1	0	0	0	0	1	1	1	1	1	1	1	1	1	1	0	0	0	0	0	0	0	0	0	0	0	0	0	0	0	13019	914	0	0	0	0	1864	809	1510	1949	1485	1159	807	826	672	1019	0	0	0	0	0	0	0	0	0	0	0	0	0	0	0			35837	8219	11
LLMDTDAVSYYATFDNK	LLMDTDAVSYYATFDNK	17	0	1965.9	MGYG000322874_00650;MGYG000322100_02173	2	0.999933	6.87115e-05	unmatched	unmatched	unmatched	unmatched	unmatched	unmatched	unmatched	unmatched	MS/MS	unmatched	unmatched	MS/MS	unmatched	unmatched	unmatched	MS/MS	unmatched	MS/MS	MS/MS	MS/MS	MS/MS	MS/MS	MS/MS	MS/MS	MS/MS	unmatched	unmatched	unmatched	unmatched	unmatched	0	0	0	0	0	0	0	0	1	0	0	1	0	0	0	1	0	1	1	1	1	1	1	1	1	0	0	0	0	0	15386	0	0	0	0	0	0	0	0	428	0	0	518	0	0	0	521	0	912	1051	1112	1697	2386	1811	2126	2819	0	0	0	0	0			35838	2787;2838	11
LLMESNGAGGYTFGEYK	LLMESNGAGGYTFGEYK	17	0	1835.84	MGYG000329893_00540	2	0.999981	1.9493e-05	unmatched	unmatched	unmatched	unmatched	unmatched	MS/MS	MS/MS	MS/MS	MS/MS	MS/MS	MS/MS	MS/MS	MS/MS	MS/MS	MS/MS	unmatched	unmatched	unmatched	unmatched	unmatched	unmatched	unmatched	unmatched	unmatched	unmatched	unmatched	unmatched	unmatched	unmatched	unmatched	0	0	0	0	0	1	1	1	1	1	1	1	1	1	1	0	0	0	0	0	0	0	0	0	0	0	0	0	0	0	10961	0	0	0	0	0	1043	1578	662	772	726	1218	1651	1453	604	1249	0	0	0	0	0	0	0	0	0	0	0	0	0	0	0			35839	2717	10
LLMGFPAFFPQNQK	LLMGFPAFFPQNQK	14	0	1636.84	MGYG000321869_01323	2	0.999987	1.25248e-05	MS/MS	MS/MS	MS/MS	MS/MS	MS/MS	MS/MS	MS/MS	MS/MS	MS/MS	MS/MS	unmatched	unmatched	unmatched	unmatched	unmatched	MS/MS	MS/MS	MS/MS	MS/MS	MS/MS	unmatched	unmatched	MS/MS	unmatched	unmatched	unmatched	unmatched	unmatched	unmatched	unmatched	1	1	1	1	1	1	1	1	1	1	0	0	0	0	0	1	1	1	1	1	0	0	1	0	0	0	0	0	0	0	91962	12162	12267	12843	9538	10135	1963	1270	1372	1884	1510	0	0	0	0	0	4427	7030	5755	4393	4068	0	0	1338	0	0	0	0	0	0	0			35840	1543	16
LLMGFPLFYPQQQK	LLMGFPLFYPQQQK	14	0	1708.9	MGYG000321713_00768	2	0.999737	0.000263396	MS/MS	MS/MS	MS/MS	MS/MS	MS/MS	unmatched	unmatched	unmatched	unmatched	unmatched	unmatched	unmatched	unmatched	unmatched	unmatched	unmatched	MS/MS	unmatched	unmatched	unmatched	unmatched	unmatched	unmatched	unmatched	unmatched	unmatched	unmatched	unmatched	unmatched	unmatched	1	1	1	1	1	0	0	0	0	0	0	0	0	0	0	0	1	0	0	0	0	0	0	0	0	0	0	0	0	0	7070	1586	1483	1237	1061	1131	0	0	0	0	0	0	0	0	0	0	0	569	0	0	0	0	0	0	0	0	0	0	0	0	0			35841	10653	6
LLMHIPVIDDR	LLMHIPVIDDR	11	0	1320.72	MGYG000413837_00188	2	0.999995	5.02238e-06	MS/MS	MS/MS	MS/MS	MS/MS	MS/MS	MS/MS	MS/MS	MS/MS	MS/MS	MS/MS	MS/MS	MS/MS	MS/MS	MS/MS	MS/MS	MS/MS	MS/MS	MS/MS	MS/MS	MS/MS	MS/MS	MS/MS	MS/MS	MS/MS	MS/MS	unmatched	unmatched	unmatched	unmatched	unmatched	1	1	1	1	1	1	2	2	2	2	1	2	2	1	2	1	1	1	1	2	1	2	1	1	2	0	0	0	0	0	138052	9122	10445	9717	10218	9346	12695	4496	13353	12372	11594	4657	2837	5139	492	3275	1933	3251	613	1642	1873	1699	2645	2135	1249	1243	0	0	0	0	0			35842	1063	35
LLMNTDAVSYYATFDNK	LLMNTDAVSYYATFDNK	17	0	1964.92	MGYG000321851_02171	2	0.99918	0.000833248	unmatched	unmatched	unmatched	unmatched	unmatched	unmatched	unmatched	unmatched	unmatched	unmatched	unmatched	unmatched	unmatched	unmatched	unmatched	unmatched	unmatched	unmatched	unmatched	unmatched	unmatched	MS/MS	unmatched	unmatched	unmatched	unmatched	unmatched	unmatched	unmatched	unmatched	0	0	0	0	0	0	0	0	0	0	0	0	0	0	0	0	0	0	0	0	0	1	0	0	0	0	0	0	0	0	2287	0	0	0	0	0	0	0	0	0	0	0	0	0	0	0	0	0	0	0	0	0	2287	0	0	0	0	0	0	0	0			35843	2472	1
LLMSEMVEEADAESER	LLMSEMVEEADAESER	16	0	1837.81	MGYG000393188_00812	2	0.999985	1.49692e-05	MS/MS	MS/MS	MS/MS	MS/MS	MS/MS	MS/MS	MS/MS	MS/MS	MS/MS	MS/MS	MS/MS	MS/MS	MS/MS	unmatched	MS/MS	MS/MS	unmatched	MS/MS	unmatched	MS/MS	MS/MS	MS/MS	MS/MS	MS/MS	MS/MS	unmatched	unmatched	unmatched	unmatched	unmatched	1	1	1	1	1	1	1	1	1	1	1	1	1	0	1	1	0	1	0	1	1	1	1	1	1	0	0	0	0	0	38773	1220	795	568	414	328	3873	4957	3688	4249	3428	664	1260	1460	0	762	376	0	328	0	991	2252	1917	1709	1661	1861	0	0	0	0	0			35844	1460	22
LLMSEMVEEADAESERIDVK	LLMSEMVEEADAESERIDVK	20	1	2293.08	MGYG000393188_00812	2	0.999725	0.00027544	MS/MS	MS/MS	MS/MS	MS/MS	MS/MS	MS/MS	unmatched	unmatched	MS/MS	unmatched	unmatched	unmatched	MS/MS	unmatched	unmatched	unmatched	MS/MS	unmatched	unmatched	unmatched	unmatched	unmatched	unmatched	unmatched	unmatched	unmatched	unmatched	unmatched	unmatched	unmatched	1	1	1	1	1	1	0	0	1	0	0	0	1	0	0	0	1	0	0	0	0	0	0	0	0	0	0	0	0	0	6151	1327	1059	1018	443	885	437	0	0	232	0	0	0	152	0	0	0	595	0	0	0	0	0	0	0	0	0	0	0	0	0			35845	1460	9
LLMTEIMPELGINK	LLMTEIMPELGINK	14	0	1600.86	MGYG000413837_00803	2	0.999991	9.09544e-06	MS/MS	unmatched	MS/MS	MS/MS	MS/MS	MS/MS	MS/MS	MS/MS	MS/MS	MS/MS	MS/MS	MS/MS	MS/MS	MS/MS	MS/MS	unmatched	unmatched	unmatched	unmatched	unmatched	unmatched	MS/MS	unmatched	unmatched	unmatched	unmatched	unmatched	unmatched	unmatched	unmatched	2	0	1	1	1	2	2	2	2	2	2	1	2	2	2	0	0	0	0	0	0	1	0	0	0	0	0	0	0	0	135828	4632	0	4279	3945	3615	11928	11455	14287	11866	8365	16440	11293	12754	6666	12694	0	0	0	0	0	0	1602	0	0	0	0	0	0	0	0			35846	5950	25
LLNDEEIVLQLVSNGAK	LLNDEEIVLQLVSNGAK	17	0	1854.01	MGYG000411293_01692	2	0.999984	1.62368e-05	unmatched	MS/MS	unmatched	MS/MS	unmatched	MS/MS	MS/MS	MS/MS	MS/MS	MS/MS	MS/MS	MS/MS	MS/MS	MS/MS	unmatched	MS/MS	MS/MS	MS/MS	MS/MS	MS/MS	MS/MS	MS/MS	MS/MS	MS/MS	MS/MS	unmatched	unmatched	MS/MS	unmatched	unmatched	0	1	0	1	0	1	1	1	1	1	1	1	1	1	0	1	1	1	1	1	1	1	1	1	1	0	0	1	0	0	39784	0	1674	0	7677	0	1594	852	1326	713	1226	621	1248	670	1106	0	2556	3042	2286	1944	1645	1470	1157	1603	1544	1706	0	0	2111	0	0			35847	1069	22
LLNDIEESYNELR	LLNDIEESYNELR	13	0	1606.78	MGYG000322513_00444	2	0.999954	4.62332e-05	MS/MS	MS/MS	MS/MS	MS/MS	MS/MS	MS/MS	MS/MS	MS/MS	MS/MS	MS/MS	MS/MS	MS/MS	MS/MS	MS/MS	MS/MS	MS/MS	MS/MS	MS/MS	MS/MS	MS/MS	unmatched	unmatched	unmatched	unmatched	MS/MS	unmatched	unmatched	unmatched	unmatched	unmatched	1	1	1	1	1	1	1	1	1	1	1	1	1	1	1	1	1	1	1	1	0	0	0	0	1	0	0	0	0	0	52095	1981	2807	2410	747	2660	2612	2003	2461	2354	2405	1210	1774	1323	952	1274	3877	3546	4409	4871	4559	0	0	0	0	1853	0	0	0	0	0			35848	12782	21
LLNDLDKLDWPEK	LLNDLDKLDWPEK	13	1	1597.83	MGYG000322995_02065;MGYG000321884_00219	2	0.999376	0.000633757	MS/MS	MS/MS	MS/MS	unmatched	MS/MS	MS/MS	MS/MS	MS/MS	MS/MS	MS/MS	MS/MS	unmatched	MS/MS	unmatched	MS/MS	MS/MS	MS/MS	MS/MS	MS/MS	MS/MS	MS/MS	MS/MS	MS/MS	MS/MS	MS/MS	unmatched	unmatched	unmatched	unmatched	unmatched	1	1	1	0	1	1	1	1	1	1	1	0	1	0	1	1	1	1	1	1	1	1	1	1	1	0	0	0	0	0	31038	1071	1742	1244	0	875	1152	852	857	1284	1010	185	0	377	0	291	3176	2077	3667	3067	2853	597	1102	1575	846	1128	0	0	0	0	0			35849	11629;12370	22
LLNDMSAWSK	LLNDMSAWSK	10	0	1163.56	MGYG000321874_00831	2	0.998563	0.00146935	unmatched	unmatched	unmatched	unmatched	unmatched	MS/MS	MS/MS	MS/MS	MS/MS	MS/MS	MS/MS	MS/MS	MS/MS	MS/MS	MS/MS	unmatched	unmatched	unmatched	unmatched	unmatched	unmatched	unmatched	unmatched	unmatched	unmatched	unmatched	unmatched	unmatched	unmatched	unmatched	0	0	0	0	0	1	1	1	1	1	1	1	1	1	1	0	0	0	0	0	0	0	0	0	0	0	0	0	0	0	29707	0	0	0	0	0	3060	2207	2542	2013	3067	3967	2885	3460	2919	3583	0	0	0	0	0	0	0	0	0	0	0	0	0	0	0			35850	1963	10
LLNDPNMTAR	LLNDPNMTAR	10	0	1143.57	MGYG000322704_00319	2	0.997181	0.00288538	MS/MS	unmatched	unmatched	unmatched	MS/MS	unmatched	unmatched	MS/MS	MS/MS	MS/MS	MS/MS	MS/MS	unmatched	MS/MS	MS/MS	unmatched	unmatched	unmatched	unmatched	unmatched	unmatched	unmatched	unmatched	unmatched	unmatched	unmatched	unmatched	unmatched	unmatched	unmatched	1	0	0	0	1	0	0	1	1	1	1	1	0	1	1	0	0	0	0	0	0	0	0	0	0	0	0	0	0	0	15930	1852	0	0	0	1296	0	0	2238	1576	1624	1531	1822	0	1775	2212	0	0	0	0	0	0	0	0	0	0	0	0	0	0	0			35851	9520	9
LLNDQNITLSNIK	LLNDQNITLSNIK	13	0	1484.82	MGYG000322321_00707	2	0.998985	0.00101812	MS/MS	MS/MS	MS/MS	MS/MS	MS/MS	MS/MS	MS/MS	MS/MS	MS/MS	MS/MS	MS/MS	MS/MS	MS/MS	MS/MS	MS/MS	MS/MS	MS/MS	MS/MS	MS/MS	MS/MS	MS/MS	MS/MS	MS/MS	MS/MS	MS/MS	MS/MS	MS/MS	MS/MS	MS/MS	unmatched	1	1	1	1	1	1	1	1	1	1	1	1	1	1	1	1	1	1	1	1	1	1	1	1	1	1	1	1	1	0	238104	7428	5202	4422	1504	8979	8880	16083	6506	10309	10652	16519	21725	18566	17687	9791	4204	2506	5655	6795	6491	5609	3555	4028	7358	6273	4891	6409	2995	7067	0			35852	1189	29
LLNDYIAMDGAVITSADDIKDFATLK	LLNDYIAMDGAVITSADDIKDFATLK	26	1	2812.42	MGYG000321884_00829	2	0.999828	0.000170863	MS/MS	MS/MS	MS/MS	MS/MS	MS/MS	MS/MS	unmatched	unmatched	MS/MS	MS/MS	unmatched	unmatched	unmatched	unmatched	unmatched	unmatched	MS/MS	MS/MS	MS/MS	unmatched	unmatched	unmatched	unmatched	unmatched	unmatched	unmatched	unmatched	unmatched	unmatched	unmatched	1	1	1	1	1	1	0	0	1	1	0	0	0	0	0	0	1	1	1	0	0	0	0	0	0	0	0	0	0	0	10948	1383	1993	1547	1821	831	269	0	0	463	282	0	0	0	0	0	0	274	1015	1066	0	0	0	0	0	0	0	0	0	0	0			35853	2011	11
LLNEAAPNDQVVK	LLNEAAPNDQVVK	13	0	1409.75	MGYG000329500_00162	2	0.999914	8.87071e-05	unmatched	unmatched	MS/MS	MS/MS	MS/MS	MS/MS	MS/MS	MS/MS	MS/MS	MS/MS	MS/MS	MS/MS	MS/MS	MS/MS	MS/MS	unmatched	MS/MS	MS/MS	MS/MS	MS/MS	MS/MS	MS/MS	MS/MS	MS/MS	MS/MS	MS/MS	MS/MS	MS/MS	MS/MS	MS/MS	0	0	1	1	1	1	1	1	1	1	1	1	1	1	1	0	1	1	1	1	1	1	1	1	1	1	1	1	1	1	33818	0	0	650	1496	1642	680	582	736	756	1131	536	959	687	1213	573	0	865	2399	2158	2217	1240	1456	1790	1896	2027	1442	969	1576	1232	898			35854	6788	27
LLNEAMER	LLNEAMER	8	0	974.485	MGYG000322902_01117	2	0.996714	0.00330258	unmatched	unmatched	unmatched	unmatched	unmatched	unmatched	unmatched	unmatched	unmatched	unmatched	unmatched	unmatched	unmatched	unmatched	MS/MS	unmatched	unmatched	unmatched	unmatched	unmatched	unmatched	unmatched	MS/MS	unmatched	MS/MS	MS/MS	unmatched	MS/MS	MS/MS	unmatched	0	0	0	0	0	0	0	0	0	0	0	0	0	0	1	0	0	0	0	0	0	0	1	0	1	1	0	1	1	0	12842	0	0	0	0	0	0	0	0	0	0	0	0	0	0	940	0	0	0	0	0	0	0	2103	0	1639	3720	0	1809	2629	0			35855	10705	6
LLNEANPNDQVVK	LLNEANPNDQVVK	13	0	1452.76	MGYG000411271_03018	2	0.999979	2.11458e-05	MS/MS	MS/MS	MS/MS	MS/MS	MS/MS	MS/MS	MS/MS	MS/MS	MS/MS	MS/MS	MS/MS	MS/MS	MS/MS	MS/MS	MS/MS	unmatched	MS/MS	MS/MS	MS/MS	MS/MS	unmatched	MS/MS	MS/MS	MS/MS	MS/MS	MS/MS	MS/MS	MS/MS	MS/MS	unmatched	1	1	1	1	1	1	1	1	1	1	1	1	1	1	1	0	1	1	1	1	0	1	1	1	1	1	1	1	1	0	47535	2834	2797	2159	3518	3554	1804	1220	1451	1658	1716	3563	2603	4019	3410	1605	0	1156	1036	892	1452	0	585	1286	336	961	354	496	811	245	0			35856	5852	27
LLNEHGEFLNAAEGNEVLR	LLNEHGEFLNAAEGNEVLR	19	0	2124.06	MGYG000321759_00956	2	0.999976	2.40017e-05	MS/MS	unmatched	unmatched	unmatched	MS/MS	MS/MS	unmatched	MS/MS	MS/MS	MS/MS	unmatched	unmatched	unmatched	unmatched	unmatched	MS/MS	MS/MS	MS/MS	MS/MS	MS/MS	unmatched	unmatched	unmatched	unmatched	unmatched	unmatched	unmatched	unmatched	unmatched	unmatched	1	0	0	0	1	1	0	1	1	1	0	0	0	0	0	1	1	1	1	1	0	0	0	0	0	0	0	0	0	0	14626	457	0	0	0	605	865	0	523	605	446	0	0	0	0	0	2756	2039	2133	1886	2305	0	0	0	0	0	0	0	0	0	0			35857	8277	11
LLNEHGEFLNDAEGR	LLNEHGEFLNDAEGR	15	0	1712.81	MGYG000329893_00848	2	0.999948	5.22297e-05	MS/MS	MS/MS	MS/MS	MS/MS	unmatched	MS/MS	MS/MS	MS/MS	MS/MS	MS/MS	MS/MS	MS/MS	MS/MS	MS/MS	MS/MS	MS/MS	MS/MS	MS/MS	MS/MS	MS/MS	unmatched	MS/MS	MS/MS	MS/MS	MS/MS	unmatched	unmatched	unmatched	unmatched	unmatched	2	2	2	2	0	2	1	2	2	2	2	1	2	1	1	2	2	2	2	2	0	1	2	1	1	0	0	0	0	0	28197	1985	1555	2046	1810	0	1996	938	1370	1477	1546	754	340	797	155	400	2024	1424	1844	1338	1280	0	723	1656	251	476	0	0	0	0	0			35858	2797	39
LLNELAEAYRPAQLK	LLNELAEAYRPAQLK	15	1	1727.96	MGYG000413837_02444	2	0.999931	6.86521e-05	MS/MS	MS/MS	MS/MS	MS/MS	MS/MS	MS/MS	MS/MS	MS/MS	MS/MS	MS/MS	unmatched	unmatched	unmatched	unmatched	unmatched	MS/MS	MS/MS	MS/MS	MS/MS	MS/MS	MS/MS	unmatched	MS/MS	MS/MS	unmatched	unmatched	unmatched	unmatched	unmatched	unmatched	2	2	2	2	2	1	2	2	1	1	0	0	0	0	0	2	2	2	2	2	1	0	2	1	0	0	0	0	0	0	58101	2858	3587	4226	3352	4052	2301	1510	1429	1924	1557	0	0	0	0	0	5540	4752	5405	5682	5945	1446	0	1204	1322	0	0	0	0	0	0			35859	6364	31
LLNENETPIIR	LLNENETPIIR	11	0	1310.72	MGYG000322466_00470	2	0.997496	0.0024928	unmatched	unmatched	unmatched	unmatched	unmatched	unmatched	unmatched	unmatched	unmatched	unmatched	unmatched	unmatched	MS/MS	unmatched	unmatched	MS/MS	unmatched	MS/MS	unmatched	MS/MS	unmatched	unmatched	unmatched	MS/MS	MS/MS	unmatched	unmatched	unmatched	unmatched	unmatched	0	0	0	0	0	0	0	0	0	0	0	0	1	0	0	1	0	1	0	1	0	0	0	1	1	0	0	0	0	0	7364	0	0	0	0	0	0	0	0	0	0	0	0	694	0	0	2134	0	1296	0	1284	0	0	0	655	1299	0	0	0	0	0			35860	12995	6
LLNENGEFLNDAQGK	LLNENGEFLNDAQGK	15	0	1660.81	MGYG000413837_02414;MGYG000321881_02394	2	0.999992	7.60527e-06	MS/MS	MS/MS	unmatched	MS/MS	MS/MS	MS/MS	MS/MS	MS/MS	MS/MS	MS/MS	unmatched	MS/MS	MS/MS	unmatched	MS/MS	MS/MS	MS/MS	MS/MS	MS/MS	MS/MS	MS/MS	MS/MS	MS/MS	MS/MS	MS/MS	unmatched	unmatched	unmatched	MS/MS	unmatched	1	1	0	1	1	1	1	1	1	1	0	1	1	0	1	1	1	1	1	1	1	1	1	1	1	0	0	0	1	0	58270	2340	2317	0	2684	3148	3403	2722	4039	3378	3742	0	2359	2677	0	2455	2537	1296	1886	2443	1781	1673	2601	3748	1329	2269	0	0	0	1434	0			35861	2982;9375	23
LLNETAAPDGK	LLNETAAPDGK	11	0	1127.58	MGYG000324207_01970	2	0.999779	0.000226763	MS/MS	MS/MS	MS/MS	unmatched	MS/MS	MS/MS	MS/MS	MS/MS	MS/MS	MS/MS	MS/MS	MS/MS	MS/MS	MS/MS	MS/MS	unmatched	MS/MS	unmatched	MS/MS	unmatched	unmatched	unmatched	MS/MS	MS/MS	unmatched	MS/MS	unmatched	MS/MS	MS/MS	unmatched	1	1	1	0	1	1	1	1	1	1	1	1	1	1	1	0	1	0	1	0	0	0	1	1	0	1	0	1	1	0	67525	3935	3711	2181	0	2901	2991	2699	2442	2839	2993	2691	3050	4097	4303	1969	0	2330	0	3781	0	0	0	3837	3018	0	4557	0	3202	3986	0			35862	3165	21
LLNFFFEANQR	LLNFFFEANQR	11	0	1397.71	MGYG000411382_01977	2	0.999995	4.92598e-06	MS/MS	MS/MS	MS/MS	MS/MS	MS/MS	unmatched	unmatched	unmatched	unmatched	unmatched	unmatched	unmatched	unmatched	unmatched	unmatched	MS/MS	MS/MS	unmatched	MS/MS	MS/MS	unmatched	unmatched	unmatched	unmatched	unmatched	unmatched	unmatched	unmatched	unmatched	unmatched	1	1	1	1	1	0	0	0	0	0	0	0	0	0	0	1	1	0	1	1	0	0	0	0	0	0	0	0	0	0	17927	2528	2859	2292	3001	2521	0	0	0	0	0	0	0	0	0	0	1790	563	0	1148	1220	0	0	0	0	0	0	0	0	0	0			35863	6094	9
LLNGSDVDPGNFTGISK	LLNGSDVDPGNFTGISK	17	0	1732.86	MGYG000324939_00711	2	0.999984	1.62645e-05	MS/MS	MS/MS	MS/MS	MS/MS	MS/MS	MS/MS	MS/MS	MS/MS	MS/MS	MS/MS	MS/MS	MS/MS	MS/MS	MS/MS	MS/MS	MS/MS	MS/MS	MS/MS	MS/MS	MS/MS	MS/MS	MS/MS	MS/MS	MS/MS	MS/MS	MS/MS	MS/MS	unmatched	MS/MS	MS/MS	1	1	1	1	1	1	1	1	1	1	1	1	1	1	1	1	1	1	1	1	1	1	1	1	1	1	1	0	1	1	384962	13865	14391	13513	16063	16077	28235	24557	26691	25464	25305	28077	24873	22340	28436	26107	2550	2391	3481	2761	3131	3731	5748	4334	6224	4825	2729	3378	0	3847	1823			35864	684	29
LLNHLQVGANYNIPLGDTAK	LLNHLQVGANYNIPLGDTAK	20	0	2150.15	MGYG000325406_03601	2	0.999988	1.23948e-05	MS/MS	MS/MS	MS/MS	MS/MS	MS/MS	unmatched	unmatched	unmatched	unmatched	unmatched	unmatched	unmatched	unmatched	unmatched	unmatched	MS/MS	MS/MS	MS/MS	MS/MS	unmatched	unmatched	unmatched	unmatched	MS/MS	unmatched	unmatched	unmatched	unmatched	unmatched	unmatched	1	1	1	1	1	0	0	0	0	0	0	0	0	0	0	1	1	1	1	0	0	0	0	1	0	0	0	0	0	0	20380	2597	2864	3021	2956	2951	0	0	0	0	0	0	0	0	0	0	929	1360	1482	2053	0	0	0	0	164	0	0	0	0	0	0			35865	10381	10
LLNHWDNLDGTVER	LLNHWDNLDGTVER	14	0	1680.82	MGYG000329893_00320	2	0.999888	0.000115923	MS/MS	MS/MS	MS/MS	MS/MS	unmatched	MS/MS	MS/MS	MS/MS	MS/MS	MS/MS	MS/MS	unmatched	unmatched	unmatched	MS/MS	unmatched	unmatched	unmatched	unmatched	unmatched	unmatched	MS/MS	unmatched	unmatched	unmatched	unmatched	unmatched	unmatched	unmatched	unmatched	1	1	1	1	0	2	2	2	2	2	1	0	0	0	2	0	0	0	0	0	0	1	0	0	0	0	0	0	0	0	17755	1273	941	2019	2267	0	2105	1592	2309	1364	753	1650	0	0	0	888	0	0	0	0	0	0	587	0	0	0	0	0	0	0	0			35866	8514	18
LLNIDHIPGK	LLNIDHIPGK	10	0	1118.64	MGYG000322281_02705	2	0.966346	0.0355433	unmatched	unmatched	unmatched	MS/MS	MS/MS	unmatched	unmatched	MS/MS	MS/MS	unmatched	unmatched	unmatched	MS/MS	MS/MS	unmatched	unmatched	unmatched	unmatched	unmatched	unmatched	unmatched	unmatched	unmatched	unmatched	unmatched	unmatched	unmatched	unmatched	unmatched	unmatched	0	0	0	1	1	0	0	1	1	0	0	0	1	1	0	0	0	0	0	0	0	0	0	0	0	0	0	0	0	0	17803	0	0	0	2541	3522	0	0	2400	2762	0	0	0	3053	3523	0	0	0	0	0	0	0	0	0	0	0	0	0	0	0	0			35867	15903	6
LLNIPSSPR	LLNIPSSPR	9	0	995.576	MGYG000413837_02019	2	0.999991	8.85475e-06	MS/MS	MS/MS	MS/MS	unmatched	unmatched	MS/MS	MS/MS	MS/MS	MS/MS	MS/MS	MS/MS	MS/MS	unmatched	MS/MS	MS/MS	MS/MS	MS/MS	MS/MS	MS/MS	MS/MS	MS/MS	MS/MS	MS/MS	MS/MS	MS/MS	MS/MS	MS/MS	MS/MS	MS/MS	MS/MS	1	1	1	0	0	1	1	1	1	1	1	1	0	1	1	1	1	1	1	1	1	1	1	1	1	1	1	1	1	1	283094	897	1561	1455	0	0	1416	25322	1588	1241	2001	2023	2913	0	846	14327	1058	409	1087	1727	3027	40614	4449	3827	28711	4027	15990	24910	8992	23577	65086			35868	1590	27
LLNNLLSQFTFR	LLNNLLSQFTFR	12	0	1464.81	MGYG000322843_01470	2	0.999909	9.0331e-05	MS/MS	unmatched	MS/MS	MS/MS	unmatched	unmatched	unmatched	unmatched	unmatched	unmatched	unmatched	unmatched	unmatched	unmatched	unmatched	MS/MS	MS/MS	MS/MS	MS/MS	MS/MS	unmatched	unmatched	unmatched	unmatched	unmatched	unmatched	unmatched	unmatched	unmatched	unmatched	1	0	1	1	0	0	0	0	0	0	0	0	0	0	0	1	1	1	1	1	0	0	0	0	0	0	0	0	0	0	14706	1114	0	842	1100	0	0	0	0	0	0	0	0	0	0	0	2519	2683	1872	2379	2194	0	0	0	0	0	0	0	0	0	0			35869	14286	8
LLNNLYVYAGSEHK	LLNNLYVYAGSEHK	14	0	1619.83	MGYG000321759_01907	2	0.999997	3.03058e-06	MS/MS	MS/MS	MS/MS	MS/MS	MS/MS	MS/MS	unmatched	unmatched	MS/MS	unmatched	unmatched	unmatched	unmatched	unmatched	unmatched	MS/MS	MS/MS	MS/MS	MS/MS	MS/MS	MS/MS	MS/MS	MS/MS	MS/MS	MS/MS	unmatched	unmatched	unmatched	unmatched	unmatched	2	2	2	2	1	2	0	0	1	0	0	0	0	0	0	2	2	2	2	2	2	2	2	2	2	0	0	0	0	0	149159	3967	3189	2717	3317	1289	846	0	0	332	0	0	0	0	0	0	22569	41685	21328	20311	18496	1714	1563	2868	1491	1469	0	0	0	0	0			35870	3892	32
LLNPLSNDLNVMR	LLNPLSNDLNVMR	13	0	1497.8	MGYG000413837_01906;MGYG000322704_00652	2	0.999948	5.33153e-05	MS/MS	MS/MS	MS/MS	unmatched	unmatched	MS/MS	MS/MS	MS/MS	MS/MS	MS/MS	MS/MS	MS/MS	MS/MS	MS/MS	MS/MS	unmatched	unmatched	unmatched	unmatched	unmatched	unmatched	unmatched	unmatched	unmatched	unmatched	unmatched	unmatched	unmatched	unmatched	unmatched	1	1	1	0	0	1	1	1	1	1	1	1	1	1	1	0	0	0	0	0	0	0	0	0	0	0	0	0	0	0	30588	1223	1657	3171	0	0	1393	2464	1591	1673	1666	4808	3250	3078	1503	3106	0	0	0	0	0	0	0	0	0	0	0	0	0	0	0			35871	3272;13792	13
LLNPLSNDLSVMR	LLNPLSNDLSVMR	13	0	1470.79	MGYG000321881_00045	2	0.925228	0.080468	unmatched	unmatched	MS/MS	unmatched	unmatched	unmatched	MS/MS	unmatched	unmatched	unmatched	unmatched	unmatched	unmatched	unmatched	unmatched	unmatched	unmatched	unmatched	unmatched	unmatched	unmatched	unmatched	unmatched	unmatched	unmatched	unmatched	unmatched	unmatched	unmatched	unmatched	0	0	1	0	0	0	1	0	0	0	0	0	0	0	0	0	0	0	0	0	0	0	0	0	0	0	0	0	0	0	2090	0	0	1645	0	0	0	445	0	0	0	0	0	0	0	0	0	0	0	0	0	0	0	0	0	0	0	0	0	0	0			35872	15011	2
LLNPLSQDLNVLR	LLNPLSQDLNVLR	13	0	1493.86	MGYG000329893_01056;MGYG000325620_01569	2	0.999976	2.44739e-05	unmatched	unmatched	unmatched	unmatched	unmatched	unmatched	MS/MS	MS/MS	MS/MS	MS/MS	MS/MS	MS/MS	MS/MS	unmatched	MS/MS	unmatched	unmatched	unmatched	unmatched	unmatched	unmatched	unmatched	unmatched	unmatched	unmatched	unmatched	unmatched	unmatched	unmatched	unmatched	0	0	0	0	0	0	1	1	1	1	1	1	1	0	1	0	0	0	0	0	0	0	0	0	0	0	0	0	0	0	11458	0	0	0	0	0	0	2203	988	435	1039	1569	1768	964	0	2489	0	0	0	0	0	0	0	0	0	0	0	0	0	0	0			35873	2798;9524	8
LLNQNGEFLNDAQGK	LLNQNGEFLNDAQGK	15	0	1659.82	MGYG000322513_01332	2	0.99985	0.000153614	unmatched	MS/MS	MS/MS	MS/MS	MS/MS	unmatched	unmatched	unmatched	MS/MS	MS/MS	MS/MS	MS/MS	MS/MS	MS/MS	unmatched	unmatched	unmatched	unmatched	MS/MS	unmatched	unmatched	unmatched	MS/MS	unmatched	unmatched	unmatched	unmatched	unmatched	unmatched	unmatched	0	1	1	1	1	0	0	0	1	1	1	1	1	1	0	0	0	0	1	0	0	0	1	0	0	0	0	0	0	0	69208	0	3040	3550	3569	3923	0	0	0	7398	8404	9480	7269	9395	8167	0	0	0	0	2455	0	0	0	2552	0	0	0	0	0	0	0			35874	10284	12
LLNTMQPDAPGTK	LLNTMQPDAPGTK	13	0	1384.7	MGYG000322513_01366	2	0.999062	0.00095327	unmatched	unmatched	unmatched	unmatched	unmatched	unmatched	unmatched	unmatched	unmatched	unmatched	unmatched	unmatched	unmatched	unmatched	unmatched	unmatched	unmatched	unmatched	unmatched	unmatched	unmatched	MS/MS	MS/MS	MS/MS	unmatched	unmatched	unmatched	MS/MS	MS/MS	MS/MS	0	0	0	0	0	0	0	0	0	0	0	0	0	0	0	0	0	0	0	0	0	1	1	1	0	0	0	1	1	1	18629	0	0	0	0	0	0	0	0	0	0	0	0	0	0	0	0	0	0	0	0	0	5009	1954	3379	0	0	0	2443	3378	2464			35875	6550	6
LLNTMQPDAPGTLIHNQQSAHIIK	LLNTMQPDAPGTLIHNQQSAHIIK	24	0	2639.38	MGYG000413837_00155	2	0.999932	6.92285e-05	MS/MS	MS/MS	MS/MS	MS/MS	MS/MS	MS/MS	unmatched	MS/MS	MS/MS	MS/MS	unmatched	unmatched	unmatched	unmatched	unmatched	unmatched	unmatched	unmatched	unmatched	unmatched	unmatched	unmatched	unmatched	unmatched	unmatched	unmatched	unmatched	unmatched	unmatched	unmatched	1	1	1	1	1	1	0	1	1	1	0	0	0	0	0	0	0	0	0	0	0	0	0	0	0	0	0	0	0	0	2984	664	362	280	175	86	286	0	284	443	400	0	0	0	0	0	0	0	0	0	0	0	0	0	0	0	0	0	0	0	0			35876	1208	9
LLNVIAELAK	LLNVIAELAK	10	0	1082.67	MGYG000322902_00908	2	0.998971	0.00102193	unmatched	MS/MS	MS/MS	unmatched	unmatched	unmatched	unmatched	unmatched	MS/MS	MS/MS	unmatched	MS/MS	MS/MS	unmatched	unmatched	MS/MS	MS/MS	MS/MS	MS/MS	MS/MS	MS/MS	unmatched	MS/MS	MS/MS	MS/MS	unmatched	unmatched	unmatched	unmatched	unmatched	0	1	1	0	0	0	0	0	1	1	0	1	1	0	0	1	1	1	1	1	1	0	1	1	1	0	0	0	0	0	14508	0	701	489	0	0	0	0	0	345	323	0	338	359	0	0	2598	1076	2335	1547	1768	509	0	641	617	855	0	0	0	0	0			35877	14495	15
LLNVIGEAIDHLAPLK	LLNVIGEAIDHLAPLK	16	0	1715	MGYG000413837_01790	2	0.999978	2.15719e-05	MS/MS	MS/MS	MS/MS	MS/MS	MS/MS	MS/MS	MS/MS	MS/MS	MS/MS	MS/MS	unmatched	unmatched	unmatched	unmatched	unmatched	MS/MS	MS/MS	MS/MS	MS/MS	MS/MS	unmatched	unmatched	unmatched	unmatched	unmatched	unmatched	unmatched	unmatched	unmatched	unmatched	2	2	2	2	2	2	1	2	2	2	0	0	0	0	0	2	2	2	2	2	0	0	0	0	0	0	0	0	0	0	38997	3692	6775	5091	4704	4463	879	435	830	393	321	0	0	0	0	0	2938	2723	1938	2300	1507	0	0	0	0	0	0	0	0	0	0			35878	1000	29
LLNVIGEAIDHLAPLKR	LLNVIGEAIDHLAPLKR	17	1	1871.1	MGYG000413837_01790	2	0.999999	5.91868e-07	MS/MS	MS/MS	MS/MS	MS/MS	MS/MS	MS/MS	MS/MS	MS/MS	MS/MS	MS/MS	unmatched	unmatched	unmatched	unmatched	unmatched	MS/MS	MS/MS	MS/MS	MS/MS	MS/MS	unmatched	unmatched	unmatched	MS/MS	MS/MS	unmatched	unmatched	unmatched	unmatched	unmatched	2	2	2	2	2	1	1	1	1	1	0	0	0	0	0	1	1	1	1	1	0	0	0	1	1	0	0	0	0	0	301255	37238	51307	49201	45794	62809	243	487	118	186	195	0	0	0	0	0	8797	15075	12180	6704	9127	0	0	0	584	1200	0	0	0	0	0			35879	1000	22
LLNVIGEAIDR	LLNVIGEAIDR	11	0	1211.69	MGYG000322513_00031	2	0.999982	1.78665e-05	MS/MS	unmatched	MS/MS	MS/MS	MS/MS	MS/MS	MS/MS	MS/MS	MS/MS	MS/MS	MS/MS	MS/MS	MS/MS	MS/MS	MS/MS	MS/MS	unmatched	MS/MS	unmatched	unmatched	MS/MS	MS/MS	MS/MS	MS/MS	MS/MS	unmatched	unmatched	unmatched	unmatched	unmatched	1	0	1	1	1	1	1	1	1	1	1	1	1	1	1	1	0	1	0	0	1	1	1	1	1	0	0	0	0	0	90320	1867	0	1825	3372	3076	4031	4324	6390	3613	4225	5250	4544	4434	2203	4549	3224	0	2300	0	0	5883	7148	6875	5657	5521	0	0	0	0	0			35880	3139	21
LLNVIGEAIDRLPALK	LLNVIGEAIDRLPALK	16	1	1734.04	MGYG000322513_00031	2	0.999994	6.29206e-06	MS/MS	MS/MS	MS/MS	MS/MS	MS/MS	unmatched	unmatched	unmatched	unmatched	unmatched	unmatched	unmatched	unmatched	unmatched	unmatched	MS/MS	MS/MS	MS/MS	MS/MS	MS/MS	unmatched	unmatched	unmatched	unmatched	unmatched	unmatched	unmatched	unmatched	unmatched	unmatched	2	2	2	2	2	0	0	0	0	0	0	0	0	0	0	2	2	2	2	2	0	0	0	0	0	0	0	0	0	0	24928	3069	2703	3166	1976	2698	0	0	0	0	0	0	0	0	0	0	2216	2035	3380	2222	1459	0	0	0	0	0	0	0	0	0	0			35881	3139	20
LLNVLGDAIDNLPALAETDLR	LLNVLGDAIDNLPALAETDLR	21	0	2235.21	MGYG000329893_01749	2	0.999994	6.29206e-06	MS/MS	MS/MS	MS/MS	MS/MS	MS/MS	MS/MS	MS/MS	MS/MS	MS/MS	MS/MS	unmatched	unmatched	MS/MS	unmatched	unmatched	MS/MS	MS/MS	MS/MS	MS/MS	MS/MS	unmatched	unmatched	unmatched	unmatched	unmatched	unmatched	unmatched	unmatched	unmatched	unmatched	2	2	2	2	2	1	1	1	2	1	0	0	1	0	0	2	2	2	2	2	0	0	0	0	0	0	0	0	0	0	89365	9059	15327	13997	5940	12169	1577	955	1169	2353	1751	0	0	218	0	0	5053	7373	4677	3002	4737	0	0	0	0	0	0	0	0	0	0			35882	2480	27
LLNVVGDTIDNNGEIKDAER	LLNVVGDTIDNNGEIKDAER	20	1	2184.1	MGYG000411293_01623	2	0.999991	8.90388e-06	MS/MS	MS/MS	MS/MS	MS/MS	MS/MS	MS/MS	MS/MS	MS/MS	MS/MS	MS/MS	MS/MS	MS/MS	MS/MS	MS/MS	MS/MS	MS/MS	MS/MS	MS/MS	MS/MS	MS/MS	MS/MS	MS/MS	MS/MS	MS/MS	MS/MS	unmatched	unmatched	unmatched	unmatched	unmatched	1	1	1	1	1	1	1	1	1	1	1	1	1	1	1	1	1	1	1	1	1	1	1	1	1	0	0	0	0	0	48089	3912	3458	1573	4610	5224	4346	1845	1654	3479	2992	1915	999	1439	468	914	727	1204	687	1390	1563	879	493	827	652	830	0	0	0	0	0			35883	3347	25
LLPAETEHEK	LLPAETEHEK	10	0	1165.6	MGYG000322321_00763	2	0.999173	0.000848086	unmatched	unmatched	unmatched	unmatched	unmatched	unmatched	unmatched	unmatched	unmatched	unmatched	unmatched	unmatched	unmatched	unmatched	unmatched	MS/MS	unmatched	MS/MS	unmatched	MS/MS	MS/MS	MS/MS	MS/MS	MS/MS	MS/MS	unmatched	MS/MS	unmatched	unmatched	unmatched	0	0	0	0	0	0	0	0	0	0	0	0	0	0	0	1	0	1	0	1	1	1	1	1	1	0	1	0	0	0	5153	0	0	0	0	0	0	0	0	0	0	0	0	0	0	0	920	0	441	0	356	724	476	799	658	430	0	346	0	0	0			35884	15420	9
LLPAFADDNVVGGIR	LLPAFADDNVVGGIR	15	0	1555.84	MGYG000411271_02112	2	0.997869	0.00216892	unmatched	unmatched	unmatched	unmatched	unmatched	unmatched	unmatched	MS/MS	unmatched	unmatched	unmatched	unmatched	unmatched	unmatched	MS/MS	unmatched	unmatched	unmatched	unmatched	unmatched	MS/MS	MS/MS	MS/MS	MS/MS	MS/MS	unmatched	unmatched	unmatched	unmatched	unmatched	0	0	0	0	0	0	0	1	0	0	0	0	0	0	1	0	0	0	0	0	1	1	1	1	1	0	0	0	0	0	20475	0	0	0	0	0	0	0	1463	0	0	0	0	0	0	1287	0	0	0	0	0	4023	3650	3621	3404	3023	0	0	0	0	0			35885	13917	7
LLPANTILAVASGK	LLPANTILAVASGK	14	0	1366.82	MGYG000329893_00079	2	0.998411	0.00161589	MS/MS	unmatched	unmatched	unmatched	unmatched	MS/MS	MS/MS	unmatched	MS/MS	MS/MS	MS/MS	unmatched	MS/MS	unmatched	MS/MS	unmatched	unmatched	unmatched	unmatched	unmatched	unmatched	unmatched	unmatched	unmatched	unmatched	unmatched	unmatched	unmatched	unmatched	unmatched	1	0	0	0	0	1	1	0	1	1	1	0	1	0	1	0	0	0	0	0	0	0	0	0	0	0	0	0	0	0	11954	915	0	0	0	0	1036	2157	0	1958	1112	588	0	1429	0	2756	0	0	0	0	0	0	0	0	0	0	0	0	0	0	0			35886	2418	8
LLPDELSGGAVPELR	LLPDELSGGAVPELR	15	0	1564.85	MGYG000321874_02507	2	0.999722	0.000286996	MS/MS	MS/MS	MS/MS	MS/MS	MS/MS	unmatched	MS/MS	MS/MS	MS/MS	MS/MS	MS/MS	MS/MS	MS/MS	MS/MS	MS/MS	unmatched	unmatched	MS/MS	unmatched	MS/MS	unmatched	unmatched	unmatched	unmatched	unmatched	unmatched	unmatched	unmatched	unmatched	unmatched	1	1	1	1	1	0	1	1	1	1	1	1	1	1	1	0	0	1	0	1	0	0	0	0	0	0	0	0	0	0	54432	3399	3153	2962	6696	4765	0	3141	4246	2966	3998	1434	1857	3270	5320	3781	0	0	2037	0	1400	0	0	0	0	0	0	0	0	0	0			35887	1331	16
LLPDSVANQIAAGEVIQRPASVVK	LLPDSVANQIAAGEVIQRPASVVK	24	1	2474.39	MGYG000329893_00720	2	0.996663	0.00339081	MS/MS	unmatched	unmatched	unmatched	MS/MS	unmatched	MS/MS	unmatched	unmatched	MS/MS	unmatched	unmatched	unmatched	unmatched	unmatched	unmatched	unmatched	unmatched	unmatched	unmatched	unmatched	unmatched	unmatched	unmatched	MS/MS	unmatched	unmatched	unmatched	unmatched	unmatched	1	0	0	0	1	0	1	0	0	1	0	0	0	0	0	0	0	0	0	0	0	0	0	0	1	0	0	0	0	0	984	176	0	0	0	332	0	184	0	0	193	0	0	0	0	0	0	0	0	0	0	0	0	0	0	97	0	0	0	0	0			35888	15077	5
LLPETTEIAIK	LLPETTEIAIK	11	0	1226.71	MGYG000413837_02519	2	0.998989	0.00104018	unmatched	unmatched	unmatched	unmatched	unmatched	MS/MS	MS/MS	unmatched	MS/MS	MS/MS	MS/MS	MS/MS	MS/MS	MS/MS	unmatched	unmatched	unmatched	unmatched	unmatched	unmatched	MS/MS	unmatched	unmatched	MS/MS	unmatched	MS/MS	MS/MS	MS/MS	MS/MS	MS/MS	0	0	0	0	0	1	1	0	1	1	1	1	1	1	0	0	0	0	0	0	1	0	0	1	0	1	1	1	1	1	82908	0	0	0	0	0	2522	7824	0	2521	1575	3431	5903	3221	3731	0	0	0	0	0	0	5088	0	0	3689	0	9050	8002	8587	8044	9714			35889	5105	15
LLPGGALIDNIK	LLPGGALIDNIK	12	0	1222.73	MGYG000331207_02424	2	0.999887	0.000116969	unmatched	unmatched	unmatched	unmatched	unmatched	MS/MS	MS/MS	MS/MS	MS/MS	MS/MS	MS/MS	MS/MS	MS/MS	MS/MS	MS/MS	unmatched	unmatched	unmatched	unmatched	unmatched	MS/MS	MS/MS	MS/MS	MS/MS	MS/MS	unmatched	MS/MS	unmatched	unmatched	unmatched	0	0	0	0	0	1	1	1	1	1	1	1	1	1	1	0	0	0	0	0	1	1	1	1	1	0	1	0	0	0	64204	0	0	0	0	0	2046	6736	4475	3726	2814	3766	8414	6244	7918	5065	0	0	0	0	0	3125	2629	1340	2337	1655	0	1906	0	0	0			35890	9914	16
LLPGVDPDALK	LLPGVDPDALK	11	0	1136.64	MGYG000321991_01448;MGYG000321759_03569;MGYG000325570_00149;MGYG000325463_00088;MGYG000322704_01675	2	0.996191	0.00390713	unmatched	unmatched	unmatched	unmatched	unmatched	unmatched	MS/MS	MS/MS	unmatched	unmatched	unmatched	MS/MS	MS/MS	unmatched	MS/MS	unmatched	unmatched	unmatched	unmatched	unmatched	unmatched	MS/MS	MS/MS	MS/MS	unmatched	MS/MS	MS/MS	unmatched	MS/MS	MS/MS	0	0	0	0	0	0	1	1	0	0	0	1	1	0	1	0	0	0	0	0	0	1	1	1	0	1	1	0	1	1	58808	0	0	0	0	0	0	3836	2260	0	0	0	4552	2953	0	3634	0	0	0	0	0	0	2559	3154	6007	0	6093	8981	0	6521	8253			35891	9622;16542;10540;10320;10389	12
LLPIGGAYVVSSR	LLPIGGAYVVSSR	13	0	1330.76	MGYG000329893_01367	2	0.999519	0.00048727	unmatched	unmatched	unmatched	unmatched	MS/MS	unmatched	MS/MS	unmatched	unmatched	MS/MS	unmatched	unmatched	MS/MS	unmatched	MS/MS	unmatched	unmatched	unmatched	unmatched	unmatched	unmatched	unmatched	unmatched	unmatched	unmatched	unmatched	unmatched	unmatched	unmatched	unmatched	0	0	0	0	1	0	1	0	0	1	0	0	1	0	1	0	0	0	0	0	0	0	0	0	0	0	0	0	0	0	9186	0	0	0	0	1456	0	1263	0	0	1747	0	0	2339	0	2380	0	0	0	0	0	0	0	0	0	0	0	0	0	0	0			35892	8903	5
LLPIQIEDER	LLPIQIEDER	10	0	1224.67	MGYG000331268_00076	2	0.999623	0.000382887	unmatched	unmatched	unmatched	unmatched	unmatched	unmatched	MS/MS	MS/MS	MS/MS	MS/MS	unmatched	MS/MS	MS/MS	MS/MS	MS/MS	unmatched	unmatched	unmatched	unmatched	unmatched	MS/MS	MS/MS	MS/MS	MS/MS	MS/MS	MS/MS	MS/MS	unmatched	MS/MS	unmatched	0	0	0	0	0	0	1	1	1	1	0	1	1	1	1	0	0	0	0	0	1	1	1	1	1	1	1	0	1	0	48486	0	0	0	0	0	0	3559	1580	2431	2055	0	2826	2300	2585	2487	0	0	0	0	0	4236	3782	3758	4114	3152	3053	3032	0	3527	0			35893	7485	16
LLPLLEAYDDEIR	LLPLLEAYDDEIR	13	0	1558.82	MGYG000322513_01518	2	0.999989	1.14683e-05	unmatched	MS/MS	unmatched	MS/MS	unmatched	MS/MS	MS/MS	MS/MS	MS/MS	MS/MS	MS/MS	MS/MS	MS/MS	MS/MS	MS/MS	MS/MS	MS/MS	MS/MS	MS/MS	MS/MS	MS/MS	MS/MS	MS/MS	MS/MS	MS/MS	MS/MS	unmatched	unmatched	MS/MS	MS/MS	0	1	0	1	0	1	1	1	1	1	1	1	1	1	1	1	1	1	1	1	1	1	1	1	1	1	0	0	1	1	60138	0	323	0	399	0	2259	2189	1666	2038	1587	1209	1743	1468	1350	1497	2903	2801	1313	2283	1173	4600	4938	4744	5216	4120	2405	0	0	2219	3683			35894	5770	25
LLPNNYILVPGYGAQGGTAK	LLPNNYILVPGYGAQGGTAK	20	0	2045.09	MGYG000393188_02640	2	0.999989	1.11662e-05	unmatched	unmatched	unmatched	unmatched	unmatched	unmatched	unmatched	unmatched	unmatched	unmatched	unmatched	unmatched	unmatched	unmatched	unmatched	MS/MS	MS/MS	MS/MS	MS/MS	MS/MS	MS/MS	MS/MS	MS/MS	MS/MS	MS/MS	unmatched	unmatched	unmatched	unmatched	unmatched	0	0	0	0	0	0	0	0	0	0	0	0	0	0	0	1	1	1	1	1	1	1	1	1	1	0	0	0	0	0	12365	0	0	0	0	0	0	0	0	0	0	0	0	0	0	0	1483	635	1237	2083	1098	1732	1094	851	1039	1109	0	0	0	0	0			35895	8196	10
LLPPPPEDQDQQNTDK	LLPPPPEDQDQQNTDK	16	0	1833.87	MGYG000321759_00058	2	0.999902	0.000100169	MS/MS	MS/MS	MS/MS	MS/MS	MS/MS	MS/MS	MS/MS	MS/MS	MS/MS	MS/MS	MS/MS	MS/MS	MS/MS	MS/MS	MS/MS	MS/MS	MS/MS	MS/MS	MS/MS	MS/MS	MS/MS	MS/MS	MS/MS	MS/MS	MS/MS	MS/MS	MS/MS	MS/MS	MS/MS	MS/MS	1	1	1	1	1	1	1	1	1	1	1	1	1	1	1	1	1	1	1	1	1	1	1	1	1	1	1	1	1	1	353549	6776	7181	6009	6629	6905	10831	7499	10165	12152	9398	5397	3089	4933	4305	3237	17131	22363	20690	16083	17386	16602	24666	31119	20411	22457	7958	8183	10355	7924	5703			35896	2831	30
LLPPPPEDQDQQNTDKIK	LLPPPPEDQDQQNTDKIK	18	1	2075.05	MGYG000321759_00058	2	0.998406	0.00159204	MS/MS	MS/MS	MS/MS	MS/MS	unmatched	unmatched	unmatched	unmatched	unmatched	unmatched	unmatched	unmatched	unmatched	unmatched	unmatched	MS/MS	MS/MS	MS/MS	MS/MS	MS/MS	unmatched	unmatched	unmatched	unmatched	unmatched	unmatched	unmatched	unmatched	unmatched	unmatched	1	1	1	1	0	0	0	0	0	0	0	0	0	0	0	1	1	1	1	1	0	0	0	0	0	0	0	0	0	0	9565	913	693	350	772	0	0	0	0	0	0	0	0	0	0	0	520	1894	1682	1151	1587	0	0	0	0	0	0	0	0	0	0			35897	2831	9
LLPTRYGTFD	LLPTRYGTFD	10	1	1181.61	MGYG000321759_01164	2	0.997078	0.00298325	unmatched	MS/MS	unmatched	unmatched	MS/MS	MS/MS	MS/MS	unmatched	MS/MS	unmatched	MS/MS	unmatched	unmatched	unmatched	unmatched	MS/MS	MS/MS	unmatched	unmatched	unmatched	unmatched	unmatched	MS/MS	unmatched	MS/MS	unmatched	unmatched	unmatched	unmatched	unmatched	0	1	0	0	1	1	1	0	1	0	1	0	0	0	0	1	1	0	0	0	0	0	1	0	1	0	0	0	0	0	34800	0	1359	0	0	1218	5024	2010	0	4517	0	1730	0	0	0	0	3892	2779	0	0	0	0	0	7783	0	4483	0	0	0	0	0			35898	10229	10
LLPVEAAKEEESAQSTGSR	LLPVEAAKEEESAQSTGSR	19	1	2001	MGYG000322670_00151	2	0.999677	0.000322414	unmatched	unmatched	unmatched	unmatched	unmatched	unmatched	unmatched	unmatched	unmatched	unmatched	unmatched	unmatched	unmatched	unmatched	unmatched	MS/MS	MS/MS	MS/MS	unmatched	unmatched	unmatched	unmatched	unmatched	unmatched	unmatched	unmatched	unmatched	unmatched	unmatched	unmatched	0	0	0	0	0	0	0	0	0	0	0	0	0	0	0	1	1	1	0	0	0	0	0	0	0	0	0	0	0	0	875	0	0	0	0	0	0	0	0	0	0	0	0	0	0	0	214	366	294	0	0	0	0	0	0	0	0	0	0	0	0			35899	10586	3
LLPVEFSEAELSAADK	LLPVEFSEAELSAADK	16	0	1717.88	MGYG000322902_01196	2	0.996842	0.00324595	unmatched	unmatched	unmatched	unmatched	unmatched	MS/MS	MS/MS	MS/MS	unmatched	unmatched	unmatched	unmatched	MS/MS	unmatched	unmatched	MS/MS	unmatched	MS/MS	MS/MS	MS/MS	MS/MS	MS/MS	MS/MS	MS/MS	MS/MS	unmatched	unmatched	unmatched	unmatched	unmatched	0	0	0	0	0	1	1	1	0	0	0	0	1	0	0	1	0	1	1	1	1	1	1	1	1	0	0	0	0	0	27283	0	0	0	0	0	632	782	862	0	0	0	0	506	0	0	1917	0	1498	1915	1580	4807	3338	3382	3246	2812	0	0	0	0	0			35900	7755	13
LLPVEPAQNASEEK	LLPVEPAQNASEEK	14	0	1523.78	MGYG000321851_00590	2	0.99902	0.00100539	unmatched	unmatched	unmatched	unmatched	unmatched	unmatched	unmatched	unmatched	unmatched	unmatched	unmatched	unmatched	unmatched	unmatched	unmatched	unmatched	unmatched	unmatched	unmatched	MS/MS	MS/MS	MS/MS	MS/MS	MS/MS	MS/MS	MS/MS	MS/MS	MS/MS	MS/MS	unmatched	0	0	0	0	0	0	0	0	0	0	0	0	0	0	0	0	0	0	0	1	1	1	1	1	1	1	1	1	1	0	17347	0	0	0	0	0	0	0	0	0	0	0	0	0	0	0	0	0	0	0	1368	1708	2141	2748	1951	2075	1741	1100	1687	824	0			35901	8324	10
LLPVEPTENASEETQGTGSK	LLPVEPTENASEETQGTGSK	20	0	2086.01	MGYG000321826_01561	2	0.999857	0.000146596	unmatched	unmatched	unmatched	unmatched	unmatched	unmatched	unmatched	MS/MS	unmatched	unmatched	unmatched	unmatched	unmatched	unmatched	unmatched	MS/MS	unmatched	MS/MS	MS/MS	unmatched	unmatched	MS/MS	MS/MS	MS/MS	unmatched	unmatched	unmatched	unmatched	unmatched	unmatched	0	0	0	0	0	0	0	1	0	0	0	0	0	0	0	1	0	1	1	0	0	1	1	1	0	0	0	0	0	0	2278	0	0	0	0	0	0	0	91	0	0	0	0	0	0	0	527	0	490	378	0	0	205	522	62	0	0	0	0	0	0			35902	10238	7
LLPVLIDNMGEAYPELIAQK	LLPVLIDNMGEAYPELIAQK	20	0	2226.2	MGYG000321759_00914	2	0.999748	0.000260197	MS/MS	unmatched	unmatched	unmatched	unmatched	MS/MS	unmatched	unmatched	MS/MS	unmatched	unmatched	unmatched	unmatched	unmatched	unmatched	unmatched	MS/MS	MS/MS	MS/MS	MS/MS	MS/MS	MS/MS	MS/MS	MS/MS	MS/MS	unmatched	unmatched	unmatched	unmatched	unmatched	1	0	0	0	0	1	0	0	1	0	0	0	0	0	0	0	1	1	1	1	1	1	1	1	1	0	0	0	0	0	2602	90	0	0	0	0	42	0	0	55	0	0	0	0	0	0	0	293	246	236	110	292	342	170	304	415	0	0	0	0	0			35903	5250	12
LLPVQEQILGVIEK	LLPVQEQILGVIEK	14	0	1577.94	MGYG000322466_02871	2	0.999743	0.000255941	MS/MS	MS/MS	MS/MS	unmatched	MS/MS	MS/MS	MS/MS	MS/MS	MS/MS	MS/MS	MS/MS	MS/MS	MS/MS	MS/MS	unmatched	MS/MS	MS/MS	MS/MS	MS/MS	MS/MS	MS/MS	MS/MS	MS/MS	MS/MS	MS/MS	MS/MS	MS/MS	MS/MS	MS/MS	MS/MS	1	1	1	0	1	1	1	1	1	1	1	1	1	1	0	1	1	1	1	1	1	1	1	1	1	1	1	1	1	1	263728	611	1077	1297	0	1096	496	198	1141	728	569	1096	1212	1026	1183	0	19803	14283	13322	16092	12575	15342	16276	17484	15039	13394	29085	10556	20810	19734	18191			35904	4210	28
LLPYHQSVVNAIR	LLPYHQSVVNAIR	13	0	1508.85	MGYG000393188_00715	2	0.999985	1.45431e-05	MS/MS	MS/MS	MS/MS	MS/MS	MS/MS	MS/MS	unmatched	MS/MS	MS/MS	MS/MS	unmatched	unmatched	unmatched	unmatched	unmatched	MS/MS	MS/MS	MS/MS	MS/MS	MS/MS	unmatched	MS/MS	MS/MS	unmatched	unmatched	unmatched	unmatched	unmatched	unmatched	unmatched	1	1	1	1	1	1	0	1	1	1	0	0	0	0	0	1	1	1	1	1	0	1	1	0	0	0	0	0	0	0	85392	9712	8037	8455	9289	8399	1854	0	1276	1806	2092	0	0	0	0	0	5863	8117	6666	6381	4692	0	1228	1516	0	0	0	0	0	0	0			35905	445	16
LLPYINEADVLESADK	LLPYINEADVLESADK	16	0	1788.91	MGYG000393188_00571	2	0.999627	0.000380679	MS/MS	MS/MS	unmatched	unmatched	unmatched	MS/MS	MS/MS	MS/MS	MS/MS	MS/MS	MS/MS	MS/MS	MS/MS	MS/MS	MS/MS	unmatched	unmatched	unmatched	MS/MS	MS/MS	MS/MS	MS/MS	MS/MS	MS/MS	MS/MS	unmatched	unmatched	MS/MS	unmatched	unmatched	1	1	0	0	0	1	1	1	1	1	1	1	1	1	1	0	0	0	1	1	1	1	1	1	1	0	0	1	0	0	58376	1126	912	0	0	0	4358	5316	3573	3412	2846	2340	1989	1727	2512	1886	0	0	0	1574	1065	3383	3493	4013	4413	3554	0	0	4874	0	0			35906	12	20
LLQAADYDVDR	LLQAADYDVDR	11	0	1277.62	MGYG000329893_00019	2	0.999931	7.05956e-05	unmatched	MS/MS	unmatched	unmatched	unmatched	MS/MS	MS/MS	unmatched	MS/MS	MS/MS	MS/MS	unmatched	MS/MS	unmatched	unmatched	unmatched	MS/MS	MS/MS	MS/MS	MS/MS	MS/MS	MS/MS	MS/MS	MS/MS	unmatched	MS/MS	MS/MS	MS/MS	MS/MS	unmatched	0	1	0	0	0	1	1	0	1	1	1	0	1	0	0	0	1	1	1	1	1	1	1	1	0	1	1	1	1	0	30366	0	480	0	0	0	713	1970	0	660	1677	616	0	1052	0	0	0	958	1006	1995	2425	2269	2100	2057	2502	0	1526	1949	2544	1857	0			35907	7340	19
LLQADFQQSYFTQSDK	LLQADFQQSYFTQSDK	16	0	1917.91	MGYG000413837_01100	2	0.999997	2.71615e-06	MS/MS	MS/MS	MS/MS	MS/MS	MS/MS	MS/MS	MS/MS	MS/MS	MS/MS	MS/MS	MS/MS	MS/MS	MS/MS	MS/MS	MS/MS	unmatched	unmatched	unmatched	MS/MS	MS/MS	MS/MS	MS/MS	MS/MS	MS/MS	MS/MS	MS/MS	MS/MS	unmatched	MS/MS	MS/MS	1	1	1	1	1	1	1	1	1	1	1	1	1	1	1	0	0	0	1	1	1	1	1	1	1	1	1	0	1	1	123023	547	1307	1333	1022	1145	5562	11557	12472	4371	4492	7947	12211	6577	4281	11598	0	0	0	867	1151	5377	6630	5934	5100	3694	1852	2709	0	1104	2171			35908	30	26
LLQADFQQSYFTQSDKR	LLQADFQQSYFTQSDKR	17	1	2074.01	MGYG000413837_01100	2	0.999999	7.71663e-07	MS/MS	MS/MS	MS/MS	MS/MS	MS/MS	MS/MS	MS/MS	MS/MS	MS/MS	MS/MS	MS/MS	MS/MS	MS/MS	MS/MS	MS/MS	MS/MS	MS/MS	MS/MS	MS/MS	MS/MS	MS/MS	MS/MS	MS/MS	MS/MS	MS/MS	unmatched	unmatched	unmatched	unmatched	unmatched	2	2	2	2	2	2	2	2	2	2	2	2	2	1	2	2	2	2	2	2	1	1	1	1	2	0	0	0	0	0	459531	47604	46476	35249	63773	73078	13154	8919	12080	16953	26417	10571	7818	11770	2322	14446	13021	11044	13145	11458	11814	721	1300	870	1898	3616	0	0	0	0	0			35909	30	45
LLQEEWAPDFGER	LLQEEWAPDFGER	13	0	1588.75	MGYG000322870_00635;MGYG000321827_01180	2	0.99863	0.00141559	unmatched	unmatched	unmatched	unmatched	unmatched	MS/MS	MS/MS	MS/MS	MS/MS	MS/MS	MS/MS	MS/MS	MS/MS	unmatched	MS/MS	unmatched	unmatched	unmatched	unmatched	MS/MS	MS/MS	MS/MS	MS/MS	MS/MS	MS/MS	unmatched	unmatched	unmatched	unmatched	unmatched	0	0	0	0	0	1	1	1	1	1	1	1	1	0	1	0	0	0	0	1	1	1	1	1	1	0	0	0	0	0	41137	0	0	0	0	0	3643	2190	1494	1839	1598	3016	2612	1633	0	939	0	0	0	0	5201	2979	4203	3440	3987	2356	0	0	0	0	0			35910	11499;11479	15
LLQEGEYSAEK	LLQEGEYSAEK	11	0	1265.61	MGYG000410901_02403	2	0.999993	7.24311e-06	MS/MS	MS/MS	MS/MS	MS/MS	MS/MS	MS/MS	MS/MS	MS/MS	MS/MS	MS/MS	MS/MS	MS/MS	MS/MS	MS/MS	MS/MS	unmatched	MS/MS	MS/MS	MS/MS	MS/MS	MS/MS	MS/MS	MS/MS	MS/MS	MS/MS	MS/MS	MS/MS	MS/MS	MS/MS	unmatched	1	1	1	1	1	1	1	1	1	1	1	1	1	1	1	0	1	1	1	1	1	1	1	1	1	1	1	1	1	0	109386	5474	4068	3460	5911	5537	8417	6614	6990	7682	6360	6072	5343	6198	5120	4999	0	1348	1544	1648	1390	980	2323	2134	1412	2526	1803	1106	1331	1581	0			35911	9392	28
LLQELNSEK	LLQELNSEK	9	0	1072.58	MGYG000413837_01937	2	0.999998	2.23328e-06	MS/MS	MS/MS	MS/MS	MS/MS	MS/MS	MS/MS	MS/MS	MS/MS	MS/MS	MS/MS	MS/MS	MS/MS	MS/MS	MS/MS	MS/MS	MS/MS	MS/MS	MS/MS	unmatched	MS/MS	MS/MS	MS/MS	MS/MS	MS/MS	MS/MS	MS/MS	MS/MS	MS/MS	MS/MS	MS/MS	1	1	1	1	1	1	1	1	1	1	1	1	1	1	1	1	1	1	0	1	1	1	1	1	1	1	1	1	1	1	245056	6365	4823	4169	7586	7407	12098	13473	12451	11102	10464	7607	12635	10123	11592	9322	6048	3234	4441	0	7353	10082	7664	9554	8917	8466	7662	7544	6981	8303	7578			35912	3098	29
LLQEMDSEK	LLQEMDSEK	9	0	1091.52	MGYG000328710_01355	2	0.999937	6.44969e-05	MS/MS	MS/MS	MS/MS	MS/MS	MS/MS	MS/MS	MS/MS	MS/MS	MS/MS	MS/MS	MS/MS	MS/MS	MS/MS	MS/MS	MS/MS	MS/MS	MS/MS	MS/MS	MS/MS	MS/MS	MS/MS	MS/MS	MS/MS	MS/MS	MS/MS	MS/MS	MS/MS	MS/MS	MS/MS	MS/MS	1	1	1	1	1	1	1	1	1	1	1	1	1	1	1	1	1	1	1	1	1	1	1	1	1	1	1	1	1	1	213769	5007	3959	3770	4315	4254	14835	13881	16088	11611	10344	9210	12168	10419	9369	8877	2154	2050	2712	2501	1594	7269	6597	8439	4761	9161	6941	5167	6111	5578	4615			35913	874	30
LLQEQEIVVKPIPPYVK	LLQEQEIVVKPIPPYVK	17	1	1992.17	MGYG000322321_00709;MGYG000322100_01418	2	0.998417	0.00158018	unmatched	unmatched	unmatched	unmatched	unmatched	unmatched	unmatched	unmatched	unmatched	unmatched	unmatched	unmatched	unmatched	unmatched	unmatched	MS/MS	MS/MS	MS/MS	MS/MS	MS/MS	unmatched	MS/MS	MS/MS	unmatched	MS/MS	unmatched	unmatched	unmatched	unmatched	unmatched	0	0	0	0	0	0	0	0	0	0	0	0	0	0	0	1	1	1	1	1	0	1	1	0	1	0	0	0	0	0	1955	0	0	0	0	0	0	0	0	0	0	0	0	0	0	0	278	534	224	348	239	0	65	86	0	177	0	0	0	0	0			35914	8830;8399	8
LLQEQEIVVKPIPSYVR	LLQEQEIVVKPIPSYVR	17	1	2010.15	MGYG000321851_03334	2	0.999359	0.000636024	unmatched	unmatched	unmatched	unmatched	unmatched	unmatched	unmatched	unmatched	unmatched	unmatched	unmatched	unmatched	unmatched	unmatched	unmatched	MS/MS	MS/MS	unmatched	MS/MS	MS/MS	unmatched	unmatched	unmatched	unmatched	unmatched	unmatched	unmatched	unmatched	unmatched	unmatched	0	0	0	0	0	0	0	0	0	0	0	0	0	0	0	1	1	0	1	1	0	0	0	0	0	0	0	0	0	0	904	0	0	0	0	0	0	0	0	0	0	0	0	0	0	0	222	352	0	152	175	0	0	0	0	0	0	0	0	0	0			35915	7960	4
LLQFLIDDGMSK	LLQFLIDDGMSK	12	0	1378.72	MGYG000413837_02072	2	0.999978	2.28166e-05	MS/MS	unmatched	MS/MS	unmatched	unmatched	MS/MS	MS/MS	MS/MS	MS/MS	MS/MS	MS/MS	MS/MS	MS/MS	unmatched	unmatched	unmatched	unmatched	unmatched	unmatched	unmatched	unmatched	unmatched	unmatched	unmatched	MS/MS	unmatched	unmatched	unmatched	unmatched	unmatched	1	0	1	0	0	1	1	1	1	1	1	1	1	0	0	0	0	0	0	0	0	0	0	0	1	0	0	0	0	0	17882	618	0	528	0	0	2267	1967	2440	1989	1831	2019	1704	1605	0	0	0	0	0	0	0	0	0	0	0	910	0	0	0	0	0			35916	2260	11
LLQGEEPSAAPK	LLQGEEPSAAPK	12	0	1238.65	MGYG000329893_01699	2	0.999888	0.000111284	MS/MS	MS/MS	MS/MS	MS/MS	MS/MS	MS/MS	MS/MS	MS/MS	MS/MS	MS/MS	MS/MS	MS/MS	MS/MS	MS/MS	MS/MS	MS/MS	MS/MS	MS/MS	MS/MS	MS/MS	MS/MS	MS/MS	MS/MS	MS/MS	MS/MS	MS/MS	MS/MS	MS/MS	MS/MS	MS/MS	1	1	1	1	1	1	1	1	1	1	1	1	1	1	1	1	1	1	1	1	1	1	1	1	1	1	1	1	1	1	68445	2115	2000	2355	3804	4455	2683	1847	2822	2540	2287	1923	2244	2585	3590	871	2780	1771	2439	2231	2619	1623	2269	2687	1258	2221	2212	1666	1945	1438	1149			35917	8497	30
LLQHNDDFK	LLQHNDDFK	9	0	1128.56	MGYG000325406_00169;MGYG000321759_02096	2	0.999691	0.000306848	unmatched	MS/MS	unmatched	unmatched	unmatched	MS/MS	unmatched	unmatched	MS/MS	MS/MS	unmatched	unmatched	unmatched	unmatched	unmatched	MS/MS	MS/MS	MS/MS	MS/MS	MS/MS	MS/MS	MS/MS	MS/MS	MS/MS	MS/MS	unmatched	MS/MS	MS/MS	unmatched	unmatched	0	1	0	0	0	1	0	0	1	1	0	0	0	0	0	1	1	1	1	1	1	1	1	1	1	0	1	1	0	0	9060	0	412	0	0	0	329	0	0	584	149	0	0	0	0	0	1092	892	893	865	429	336	623	766	482	728	0	187	284	0	0			35918	12542;14698	16
LLQLDGTK	LLQLDGTK	8	0	886.512	MGYG000321710_03070	2	0.995579	0.00458127	unmatched	unmatched	unmatched	unmatched	unmatched	unmatched	MS/MS	unmatched	unmatched	unmatched	unmatched	unmatched	unmatched	unmatched	MS/MS	unmatched	unmatched	unmatched	unmatched	unmatched	MS/MS	unmatched	unmatched	MS/MS	MS/MS	unmatched	MS/MS	unmatched	MS/MS	unmatched	0	0	0	0	0	0	1	0	0	0	0	0	0	0	1	0	0	0	0	0	1	0	0	1	1	0	1	0	1	0	12189	0	0	0	0	0	0	3649	0	0	0	0	0	0	0	1990	0	0	0	0	0	1821	0	0	1652	553	0	1476	0	1046	0			35919	6133	7
LLQLVQEGLVAGWDDPR	LLQLVQEGLVAGWDDPR	17	0	1908.01	MGYG000413837_00163	2	0.999794	0.000210243	MS/MS	MS/MS	MS/MS	unmatched	MS/MS	MS/MS	MS/MS	MS/MS	MS/MS	MS/MS	unmatched	MS/MS	MS/MS	unmatched	unmatched	unmatched	unmatched	unmatched	MS/MS	MS/MS	MS/MS	unmatched	MS/MS	MS/MS	unmatched	unmatched	unmatched	unmatched	unmatched	unmatched	2	1	1	0	1	2	2	2	2	2	0	2	1	0	0	0	0	0	1	1	1	0	1	1	0	0	0	0	0	0	13605	1203	387	435	0	512	1068	1353	1125	794	1052	0	1109	544	0	0	0	0	0	718	1058	968	0	748	525	0	0	0	0	0	0			35920	2120	23
LLQMHANK	LLQMHANK	8	0	953.512	MGYG000327036_02088;MGYG000322599_03203;MGYG000322902_02661;MGYG000321902_01819	2	0.999961	3.92323e-05	unmatched	unmatched	unmatched	unmatched	unmatched	MS/MS	unmatched	MS/MS	MS/MS	MS/MS	unmatched	unmatched	unmatched	unmatched	unmatched	unmatched	MS/MS	unmatched	unmatched	unmatched	MS/MS	MS/MS	unmatched	MS/MS	unmatched	MS/MS	MS/MS	MS/MS	MS/MS	MS/MS	0	0	0	0	0	1	0	1	1	1	0	0	0	0	0	0	1	0	0	0	1	1	0	1	0	1	1	1	1	1	93848	0	0	0	0	0	5419	0	4209	5070	2392	0	0	0	0	0	0	8688	0	0	0	17051	13835	0	12720	0	6753	2784	5149	6240	3532			35921	2635;3620;2387;3602	13
LLQNADYDIER	LLQNADYDIER	11	0	1348.66	MGYG000321778_01046	2	0.998331	0.0016597	unmatched	unmatched	unmatched	unmatched	unmatched	unmatched	unmatched	unmatched	unmatched	unmatched	unmatched	unmatched	unmatched	unmatched	unmatched	unmatched	unmatched	MS/MS	MS/MS	MS/MS	unmatched	unmatched	MS/MS	unmatched	MS/MS	unmatched	unmatched	unmatched	unmatched	unmatched	0	0	0	0	0	0	0	0	0	0	0	0	0	0	0	0	0	1	1	1	0	0	1	0	1	0	0	0	0	0	6601	0	0	0	0	0	0	0	0	0	0	0	0	0	0	0	0	0	1003	1619	2137	0	0	1050	0	791	0	0	0	0	0			35922	11308	5
LLQNIEEGIVFSR	LLQNIEEGIVFSR	13	0	1516.82	MGYG000413837_00886;MGYG000329893_00699;MGYG000321991_01458	2	0.999971	2.90866e-05	MS/MS	MS/MS	MS/MS	MS/MS	MS/MS	MS/MS	MS/MS	MS/MS	MS/MS	MS/MS	MS/MS	MS/MS	MS/MS	MS/MS	MS/MS	MS/MS	MS/MS	MS/MS	MS/MS	MS/MS	unmatched	MS/MS	MS/MS	MS/MS	MS/MS	unmatched	unmatched	unmatched	unmatched	MS/MS	1	1	1	1	1	1	1	1	1	1	1	1	1	1	1	1	1	1	1	1	0	1	1	1	1	0	0	0	0	1	324752	17001	19676	17503	21965	21680	13258	11743	12747	16145	17904	9659	13796	13401	5698	16811	16871	16267	17577	19145	19697	0	808	349	1355	1879	0	0	0	0	1804			35923	8699;2146;5556	25
LLQNNDTQMLEK	LLQNNDTQMLEK	12	0	1445.72	MGYG000427398_02101	2	0.999829	0.000174862	MS/MS	unmatched	unmatched	MS/MS	MS/MS	MS/MS	MS/MS	MS/MS	MS/MS	MS/MS	MS/MS	MS/MS	MS/MS	MS/MS	unmatched	unmatched	unmatched	unmatched	unmatched	unmatched	unmatched	unmatched	unmatched	unmatched	unmatched	unmatched	unmatched	unmatched	unmatched	unmatched	1	0	0	1	1	1	1	1	1	1	1	1	1	1	0	0	0	0	0	0	0	0	0	0	0	0	0	0	0	0	12151	950	0	0	930	861	1132	687	1120	1003	1172	1246	822	940	1283	0	0	0	0	0	0	0	0	0	0	0	0	0	0	0	0			35924	14524	12
LLQPDTDDDVDIEK	LLQPDTDDDVDIEK	14	0	1614.76	MGYG000329893_00019	2	0.998395	0.00159637	MS/MS	MS/MS	MS/MS	MS/MS	MS/MS	MS/MS	MS/MS	unmatched	MS/MS	MS/MS	unmatched	unmatched	unmatched	MS/MS	unmatched	MS/MS	MS/MS	MS/MS	MS/MS	MS/MS	MS/MS	unmatched	MS/MS	unmatched	unmatched	unmatched	unmatched	unmatched	unmatched	unmatched	1	1	1	1	1	1	1	0	1	1	0	0	0	1	0	1	1	1	1	1	1	0	1	0	0	0	0	0	0	0	36843	2194	1712	1994	1786	2026	2103	1070	0	2664	829	0	0	0	1407	0	2277	1739	2740	1783	3022	3543	0	3948	0	0	0	0	0	0	0			35925	7340	17
LLQPGETQTVVLR	LLQPGETQTVVLR	13	0	1452.83	MGYG000329166_01393	2	0.999176	0.000835689	MS/MS	unmatched	unmatched	unmatched	unmatched	MS/MS	MS/MS	MS/MS	MS/MS	MS/MS	MS/MS	MS/MS	MS/MS	MS/MS	MS/MS	unmatched	MS/MS	MS/MS	unmatched	MS/MS	unmatched	unmatched	unmatched	unmatched	unmatched	unmatched	unmatched	unmatched	unmatched	unmatched	1	0	0	0	0	1	1	1	1	1	1	1	1	1	1	0	1	1	0	1	0	0	0	0	0	0	0	0	0	0	11461	986	0	0	0	0	545	757	506	956	573	689	810	907	1015	1039	0	743	970	0	957	0	0	0	0	0	0	0	0	0	0			35926	14895	14
LLQQYGVDSEGVQLGDK	LLQQYGVDSEGVQLGDK	17	0	1847.93	MGYG000413837_01604	2	0.999139	0.000875007	unmatched	unmatched	unmatched	unmatched	unmatched	MS/MS	MS/MS	MS/MS	MS/MS	unmatched	MS/MS	unmatched	unmatched	MS/MS	unmatched	unmatched	unmatched	unmatched	unmatched	unmatched	MS/MS	unmatched	MS/MS	unmatched	MS/MS	unmatched	unmatched	unmatched	unmatched	unmatched	0	0	0	0	0	1	1	1	1	0	1	0	0	1	0	0	0	0	0	0	1	0	1	0	1	0	0	0	0	0	3986	0	0	0	0	0	335	496	433	224	0	327	0	0	240	0	0	0	0	0	0	480	0	1019	0	427	0	0	0	0	0			35927	16590	9
LLQTGAVLK	LLQTGAVLK	9	0	941.591	MGYG000322400_00344	2	0.998145	0.00191197	unmatched	unmatched	unmatched	unmatched	unmatched	unmatched	unmatched	unmatched	unmatched	unmatched	unmatched	unmatched	unmatched	unmatched	unmatched	unmatched	unmatched	unmatched	unmatched	unmatched	MS/MS	unmatched	unmatched	MS/MS	MS/MS	unmatched	MS/MS	unmatched	unmatched	MS/MS	0	0	0	0	0	0	0	0	0	0	0	0	0	0	0	0	0	0	0	0	1	0	0	1	1	0	1	0	0	1	10070	0	0	0	0	0	0	0	0	0	0	0	0	0	0	0	0	0	0	0	0	2116	0	0	1155	460	0	1422	0	0	4914			35928	8343	5
LLQTIATPYDGPYTYYLGGER	LLQTIATPYDGPYTYYLGGER	21	0	2390.18	MGYG000321759_00169	2	0.998835	0.00116557	unmatched	MS/MS	MS/MS	MS/MS	MS/MS	MS/MS	unmatched	MS/MS	MS/MS	MS/MS	unmatched	unmatched	MS/MS	unmatched	unmatched	unmatched	unmatched	unmatched	MS/MS	MS/MS	unmatched	unmatched	unmatched	unmatched	unmatched	unmatched	unmatched	unmatched	unmatched	unmatched	0	1	1	1	1	1	0	1	1	1	0	0	1	0	0	0	0	0	1	1	0	0	0	0	0	0	0	0	0	0	2945	0	140	250	227	202	76	0	342	41	254	0	0	126	0	0	0	0	0	587	694	0	0	0	0	0	0	0	0	0	0			35929	1166	11
LLQTSDIHGNFFPYNFITR	LLQTSDIHGNFFPYNFITR	19	0	2282.15	MGYG000413837_02494	2	0.999963	3.73472e-05	MS/MS	MS/MS	MS/MS	MS/MS	MS/MS	unmatched	unmatched	unmatched	unmatched	unmatched	unmatched	unmatched	unmatched	unmatched	unmatched	MS/MS	MS/MS	MS/MS	MS/MS	MS/MS	unmatched	unmatched	unmatched	unmatched	unmatched	unmatched	unmatched	unmatched	unmatched	unmatched	1	1	1	1	1	0	0	0	0	0	0	0	0	0	0	1	1	1	1	1	0	0	0	0	0	0	0	0	0	0	22842	2934	2543	3141	3945	3077	0	0	0	0	0	0	0	0	0	0	1503	1368	1628	1541	1159	0	0	0	0	0	0	0	0	0	0			35930	7847	10
LLQTSDTR	LLQTSDTR	8	0	932.492	MGYG000329893_00722	2	0.999797	0.000206382	MS/MS	MS/MS	unmatched	MS/MS	MS/MS	MS/MS	MS/MS	MS/MS	MS/MS	MS/MS	MS/MS	MS/MS	MS/MS	MS/MS	MS/MS	MS/MS	unmatched	unmatched	unmatched	MS/MS	unmatched	unmatched	unmatched	unmatched	unmatched	unmatched	unmatched	unmatched	unmatched	unmatched	1	1	0	1	1	1	1	1	1	1	1	1	1	1	1	1	0	0	0	1	0	0	0	0	0	0	0	0	0	0	92887	4552	3708	0	9253	9903	3030	6810	4968	4578	6416	1979	6680	6908	6021	11514	3606	0	0	0	2954	0	0	0	0	0	0	0	0	0	0			35931	2750	16
LLQVADYDVAK	LLQVADYDVAK	11	0	1233.66	MGYG000413837_00139	2	0.999874	0.000128372	unmatched	unmatched	unmatched	unmatched	unmatched	unmatched	MS/MS	MS/MS	MS/MS	MS/MS	unmatched	MS/MS	MS/MS	MS/MS	MS/MS	unmatched	unmatched	unmatched	unmatched	MS/MS	MS/MS	MS/MS	MS/MS	MS/MS	MS/MS	MS/MS	MS/MS	unmatched	unmatched	unmatched	0	0	0	0	0	0	1	1	1	1	0	1	1	1	1	0	0	0	0	1	1	1	1	1	1	1	1	0	0	0	24803	0	0	0	0	0	0	2219	1058	660	689	0	1383	787	1014	959	0	0	0	0	1667	1916	2081	1749	2428	1694	1560	2929	0	0	0			35932	6139	16
LLQVMSPSASR	LLQVMSPSASR	11	0	1187.63	MGYG000413837_01458	2	0.999989	1.12374e-05	MS/MS	MS/MS	MS/MS	MS/MS	MS/MS	MS/MS	MS/MS	MS/MS	MS/MS	MS/MS	MS/MS	MS/MS	MS/MS	MS/MS	MS/MS	unmatched	unmatched	unmatched	unmatched	unmatched	unmatched	unmatched	unmatched	unmatched	MS/MS	unmatched	unmatched	unmatched	unmatched	unmatched	1	1	1	1	1	1	1	1	1	1	1	1	1	1	1	0	0	0	0	0	0	0	0	0	1	0	0	0	0	0	66668	2207	2364	3051	2924	3466	2976	4429	3711	3868	5272	3993	5397	5651	7707	7117	0	0	0	0	0	0	0	0	0	2529	0	0	0	0	0			35933	4774	16
LLQVVSDKDR	LLQVVSDKDR	10	1	1171.66	MGYG000413837_02320	2	0.999974	2.67463e-05	MS/MS	MS/MS	MS/MS	unmatched	unmatched	MS/MS	MS/MS	MS/MS	MS/MS	MS/MS	MS/MS	MS/MS	MS/MS	MS/MS	unmatched	unmatched	unmatched	unmatched	unmatched	unmatched	unmatched	unmatched	MS/MS	unmatched	MS/MS	unmatched	unmatched	unmatched	unmatched	unmatched	1	1	1	0	0	1	1	1	1	1	1	1	1	1	0	0	0	0	0	0	0	0	1	0	1	0	0	0	0	0	15632	889	868	853	0	0	1738	1228	900	1040	1605	1983	1090	1415	1342	0	0	0	0	0	0	0	0	363	0	313	0	0	0	0	0			35934	9271	14
LLQYVETAK	LLQYVETAK	9	0	1063.59	MGYG000322843_00986;MGYG000321856_01697	2	0.994574	0.0054795	unmatched	unmatched	unmatched	unmatched	unmatched	unmatched	unmatched	unmatched	unmatched	unmatched	unmatched	unmatched	unmatched	unmatched	unmatched	unmatched	unmatched	unmatched	unmatched	unmatched	unmatched	unmatched	unmatched	MS/MS	unmatched	MS/MS	MS/MS	unmatched	MS/MS	MS/MS	0	0	0	0	0	0	0	0	0	0	0	0	0	0	0	0	0	0	0	0	0	0	0	1	0	1	1	0	1	1	22068	0	0	0	0	0	0	0	0	0	0	0	0	0	0	0	0	0	0	0	0	0	0	0	2755	0	3936	3529	0	5556	6290			35935	7573;16064	5
LLRDC(UniMod:4)GLELPK	LLRDCGLELPK	11	1	1312.72	MGYG000322321_00494	2	0.999637	0.000367477	MS/MS	unmatched	unmatched	MS/MS	MS/MS	MS/MS	MS/MS	MS/MS	MS/MS	MS/MS	MS/MS	MS/MS	MS/MS	MS/MS	unmatched	unmatched	MS/MS	unmatched	unmatched	unmatched	unmatched	unmatched	unmatched	unmatched	unmatched	unmatched	unmatched	unmatched	unmatched	unmatched	1	0	0	1	1	1	1	1	1	1	1	1	1	1	0	0	1	0	0	0	0	0	0	0	0	0	0	0	0	0	30643	2385	0	0	2656	2275	1913	2487	1812	1916	3890	1336	1675	3537	2183	0	0	2573	0	0	0	0	0	0	0	0	0	0	0	0	0			35936	14562	13
LLRPDC(UniMod:4)NADPSVNTTQDHVTTR	LLRPDCNADPSVNTTQDHVTTR	22	1	2509.2	MGYG000329893_00332	2	0.99999	1.02611e-05	MS/MS	MS/MS	MS/MS	MS/MS	MS/MS	MS/MS	MS/MS	MS/MS	MS/MS	MS/MS	MS/MS	MS/MS	MS/MS	MS/MS	MS/MS	unmatched	unmatched	unmatched	unmatched	unmatched	unmatched	unmatched	unmatched	unmatched	unmatched	unmatched	unmatched	unmatched	unmatched	unmatched	1	1	1	1	1	1	1	1	1	1	1	1	1	1	1	0	0	0	0	0	0	0	0	0	0	0	0	0	0	0	5120	156	122	205	299	321	822	161	556	604	997	142	87	486	70	85	0	0	0	0	0	0	0	0	0	0	0	0	0	0	0			35937	26	15
LLRPLSSSHALTQSPVFSPDSR	LLRPLSSSHALTQSPVFSPDSR	22	1	2394.27	MGYG000329893_01131	2	0.992069	0.00796104	unmatched	MS/MS	unmatched	unmatched	unmatched	unmatched	unmatched	unmatched	unmatched	unmatched	unmatched	unmatched	unmatched	unmatched	unmatched	unmatched	unmatched	unmatched	unmatched	unmatched	unmatched	unmatched	unmatched	unmatched	unmatched	unmatched	unmatched	unmatched	unmatched	unmatched	0	1	0	0	0	0	0	0	0	0	0	0	0	0	0	0	0	0	0	0	0	0	0	0	0	0	0	0	0	0	272	0	272	0	0	0	0	0	0	0	0	0	0	0	0	0	0	0	0	0	0	0	0	0	0	0	0	0	0	0	0			35938	4117	1
LLRPYQVNK	LLRPYQVNK	9	1	1129.66	MGYG000411235_01077	2	1	3.57538e-07	MS/MS	MS/MS	MS/MS	MS/MS	MS/MS	MS/MS	MS/MS	MS/MS	MS/MS	MS/MS	MS/MS	unmatched	MS/MS	unmatched	MS/MS	MS/MS	MS/MS	unmatched	MS/MS	unmatched	unmatched	unmatched	unmatched	unmatched	unmatched	unmatched	unmatched	unmatched	unmatched	unmatched	1	1	1	1	1	1	1	1	1	1	1	0	1	0	1	1	1	0	1	0	0	0	0	0	0	0	0	0	0	0	29089	4841	4319	5295	4288	3627	740	199	719	305	660	759	0	507	0	271	560	1024	0	968	0	0	0	0	0	0	0	0	0	0	0			35939	1418	16
LLSAIPATAK	LLSAIPATAK	10	0	983.601	MGYG000329500_00466	2	0.99959	0.00041799	unmatched	unmatched	unmatched	unmatched	unmatched	unmatched	unmatched	unmatched	unmatched	unmatched	unmatched	unmatched	unmatched	unmatched	unmatched	unmatched	unmatched	unmatched	unmatched	unmatched	MS/MS	MS/MS	unmatched	MS/MS	MS/MS	MS/MS	MS/MS	MS/MS	unmatched	MS/MS	0	0	0	0	0	0	0	0	0	0	0	0	0	0	0	0	0	0	0	0	1	1	0	1	1	1	1	1	0	1	60791	0	0	0	0	0	0	0	0	0	0	0	0	0	0	0	0	0	0	0	0	10448	2853	0	8442	2677	2998	10486	5913	0	16972			35940	1247	8
LLSDMVAVR	LLSDMVAVR	9	0	1002.55	MGYG000329893_00040	2	0.999534	0.000478855	MS/MS	unmatched	unmatched	unmatched	unmatched	MS/MS	MS/MS	unmatched	MS/MS	unmatched	unmatched	MS/MS	unmatched	MS/MS	MS/MS	unmatched	unmatched	unmatched	unmatched	unmatched	unmatched	unmatched	unmatched	unmatched	unmatched	unmatched	unmatched	unmatched	unmatched	unmatched	1	0	0	0	0	1	1	0	1	0	0	1	0	1	1	0	0	0	0	0	0	0	0	0	0	0	0	0	0	0	9774	1607	0	0	0	0	809	3456	0	472	0	0	731	0	924	1772	0	0	0	0	0	0	0	0	0	0	0	0	0	0	0			35941	922	7
LLSDPAQVVEGSVK	LLSDPAQVVEGSVK	14	0	1440.78	MGYG000321884_04162	2	0.999927	7.42897e-05	MS/MS	MS/MS	MS/MS	MS/MS	MS/MS	MS/MS	MS/MS	MS/MS	MS/MS	MS/MS	MS/MS	MS/MS	MS/MS	MS/MS	MS/MS	MS/MS	MS/MS	MS/MS	MS/MS	MS/MS	MS/MS	MS/MS	MS/MS	MS/MS	MS/MS	MS/MS	MS/MS	unmatched	MS/MS	unmatched	1	1	1	1	1	1	1	1	1	1	1	1	1	1	1	1	1	1	1	1	1	1	1	1	1	1	1	0	1	0	70515	1555	1599	1247	1043	1574	1322	1458	2025	1084	1104	1332	2097	2249	2151	1851	3518	1794	3310	3592	3245	4344	5616	3839	4587	4106	2119	3398	0	3344	0			35942	8292	28
LLSDTANGVK	LLSDTANGVK	10	0	1016.55	MGYG000321994_00847	2	0.999523	0.000484132	unmatched	unmatched	MS/MS	unmatched	unmatched	MS/MS	unmatched	MS/MS	MS/MS	unmatched	unmatched	unmatched	unmatched	MS/MS	unmatched	MS/MS	MS/MS	MS/MS	MS/MS	unmatched	unmatched	unmatched	unmatched	MS/MS	unmatched	unmatched	unmatched	MS/MS	MS/MS	MS/MS	0	0	1	0	0	1	0	1	1	0	0	0	0	1	0	1	1	1	1	0	0	0	0	1	0	0	0	1	1	1	174680	0	0	4248	0	0	11026	0	12550	9099	0	0	0	0	6907	0	15708	8521	16037	17620	0	0	0	0	19364	0	0	0	17621	16769	19205			35943	4067	13
LLSDYC(UniMod:4)ALDGAK	LLSDYCALDGAK	12	0	1324.63	MGYG000322466_00551	2	0.999979	2.09646e-05	MS/MS	MS/MS	MS/MS	MS/MS	MS/MS	MS/MS	MS/MS	MS/MS	MS/MS	MS/MS	MS/MS	MS/MS	MS/MS	MS/MS	MS/MS	MS/MS	MS/MS	MS/MS	MS/MS	MS/MS	MS/MS	MS/MS	MS/MS	MS/MS	MS/MS	MS/MS	MS/MS	MS/MS	MS/MS	MS/MS	1	1	1	1	1	1	1	1	1	1	1	1	1	1	1	1	1	1	1	1	1	1	1	1	1	1	1	1	1	1	282532	3048	1566	1765	3959	4115	10264	13273	7799	10196	8248	9549	15924	12278	11660	8365	2651	2966	4264	4073	5391	18340	14417	14496	13817	16572	17275	13012	10071	14158	9006			35944	1301	30
LLSEGTAASFNPVDDAGEPALK	LLSEGTAASFNPVDDAGEPALK	22	0	2201.08	MGYG000413837_01518	2	0.999935	6.66734e-05	MS/MS	unmatched	MS/MS	MS/MS	unmatched	unmatched	MS/MS	MS/MS	MS/MS	MS/MS	unmatched	unmatched	MS/MS	MS/MS	MS/MS	unmatched	unmatched	MS/MS	MS/MS	MS/MS	MS/MS	MS/MS	MS/MS	MS/MS	MS/MS	unmatched	unmatched	unmatched	unmatched	unmatched	1	0	1	1	0	0	1	1	1	1	0	0	1	1	1	0	0	1	1	1	1	1	1	1	1	0	0	0	0	0	10164	671	0	473	452	0	0	1176	394	239	210	0	0	404	288	510	0	0	512	361	606	635	691	237	1139	1158	0	0	0	0	0			35945	1517	18
LLSEMADGNFDVR	LLSEMADGNFDVR	13	0	1465.69	MGYG000327036_03462;MGYG000411382_03181;MGYG000322281_00914;MGYG000331346_02618;MGYG000322466_00685	2	0.999993	7.06203e-06	MS/MS	MS/MS	MS/MS	MS/MS	MS/MS	MS/MS	MS/MS	MS/MS	MS/MS	MS/MS	MS/MS	MS/MS	MS/MS	MS/MS	MS/MS	MS/MS	MS/MS	MS/MS	MS/MS	MS/MS	unmatched	unmatched	unmatched	MS/MS	MS/MS	unmatched	unmatched	unmatched	unmatched	unmatched	1	1	1	1	1	1	1	1	1	1	1	1	1	1	1	1	1	1	1	1	0	0	0	1	1	0	0	0	0	0	202492	6056	5408	6440	7069	7601	14162	12743	17924	14133	14778	12770	16046	14381	13268	16424	3031	3820	3768	3607	3685	0	0	0	2185	3183	0	0	0	0	0			35946	7507;3061;5984;11039;4954	22
LLSEMANGNFDVR	LLSEMANGNFDVR	13	0	1464.7	MGYG000322902_01633;MGYG000321902_00708;MGYG000329125_00448	2	0.999942	5.87876e-05	unmatched	unmatched	unmatched	unmatched	unmatched	MS/MS	MS/MS	MS/MS	MS/MS	MS/MS	MS/MS	MS/MS	MS/MS	MS/MS	MS/MS	unmatched	unmatched	unmatched	unmatched	unmatched	unmatched	unmatched	unmatched	unmatched	MS/MS	unmatched	unmatched	unmatched	unmatched	unmatched	0	0	0	0	0	1	1	1	1	1	1	1	1	1	1	0	0	0	0	0	0	0	0	0	1	0	0	0	0	0	27936	0	0	0	0	0	2772	2522	2378	1415	2844	1836	3535	2750	3628	2961	0	0	0	0	0	0	0	0	0	1290	0	0	0	0	0			35947	4084;8769;11440	11
LLSEMDLDAK	LLSEMDLDAK	10	0	1133.56	MGYG000325406_01762;MGYG000321759_02322	2	0.998507	0.0015228	unmatched	unmatched	unmatched	unmatched	MS/MS	MS/MS	MS/MS	MS/MS	MS/MS	MS/MS	MS/MS	MS/MS	MS/MS	MS/MS	unmatched	unmatched	unmatched	unmatched	unmatched	unmatched	MS/MS	unmatched	MS/MS	MS/MS	MS/MS	MS/MS	MS/MS	MS/MS	MS/MS	MS/MS	0	0	0	0	1	1	1	1	1	1	1	1	1	1	0	0	0	0	0	0	1	0	1	1	1	1	1	1	1	1	136277	0	0	0	0	3616	7578	8237	8078	6378	5881	6791	7445	6264	6717	0	0	0	0	0	0	8075	0	9851	9397	7033	6987	7506	7599	6915	5922			35948	4948;5837	19
LLSEMSNGNFDVR	LLSEMSNGNFDVR	13	0	1480.7	MGYG000410762_01099	2	0.991095	0.00926908	unmatched	unmatched	unmatched	unmatched	unmatched	unmatched	unmatched	unmatched	MS/MS	MS/MS	MS/MS	unmatched	MS/MS	MS/MS	MS/MS	unmatched	unmatched	unmatched	unmatched	unmatched	unmatched	unmatched	unmatched	unmatched	unmatched	unmatched	unmatched	unmatched	unmatched	unmatched	0	0	0	0	0	0	0	0	1	1	1	0	1	1	1	0	0	0	0	0	0	0	0	0	0	0	0	0	0	0	12844	0	0	0	0	0	0	0	0	1615	2225	2367	0	2282	1989	2364	0	0	0	0	0	0	0	0	0	0	0	0	0	0	0			35949	9319	6
LLSEMVSHR	LLSEMVSHR	9	0	1070.55	MGYG000322513_00268	2	0.999028	0.000968743	unmatched	unmatched	MS/MS	unmatched	unmatched	unmatched	unmatched	unmatched	unmatched	MS/MS	unmatched	unmatched	unmatched	unmatched	unmatched	unmatched	unmatched	unmatched	unmatched	unmatched	unmatched	unmatched	unmatched	unmatched	unmatched	unmatched	unmatched	unmatched	unmatched	unmatched	0	0	1	0	0	0	0	0	0	1	0	0	0	0	0	0	0	0	0	0	0	0	0	0	0	0	0	0	0	0	3465	0	0	1856	0	0	0	0	0	0	1609	0	0	0	0	0	0	0	0	0	0	0	0	0	0	0	0	0	0	0	0			35950	5028	2
LLSENNMTLSNVK	LLSENNMTLSNVK	13	0	1461.75	MGYG000321851_03332	2	0.999952	4.81083e-05	MS/MS	MS/MS	MS/MS	MS/MS	MS/MS	MS/MS	MS/MS	MS/MS	MS/MS	MS/MS	MS/MS	MS/MS	MS/MS	MS/MS	MS/MS	MS/MS	unmatched	MS/MS	MS/MS	MS/MS	MS/MS	MS/MS	MS/MS	MS/MS	MS/MS	MS/MS	MS/MS	MS/MS	MS/MS	MS/MS	1	1	1	1	1	1	1	1	1	1	1	1	1	1	1	1	0	1	1	1	1	1	1	1	1	1	1	1	1	1	76202	2287	2209	1510	2169	2120	3413	3474	2691	2467	3498	4347	3344	3723	3416	3080	1984	0	1702	1581	1085	2897	2809	2445	2332	3099	2288	1914	3048	2674	2583			35951	873	29
LLSENNMTLSSVK	LLSENNMTLSSVK	13	0	1434.74	MGYG000321826_02384	2	0.999788	0.000216001	MS/MS	MS/MS	MS/MS	MS/MS	MS/MS	MS/MS	MS/MS	MS/MS	MS/MS	MS/MS	MS/MS	MS/MS	MS/MS	MS/MS	MS/MS	unmatched	unmatched	unmatched	MS/MS	unmatched	MS/MS	MS/MS	MS/MS	unmatched	unmatched	unmatched	MS/MS	unmatched	unmatched	unmatched	1	1	1	1	1	1	1	1	1	1	1	1	1	1	1	0	0	0	1	0	1	1	1	0	0	0	1	0	0	0	36107	1333	1476	668	878	1711	2570	2089	2497	1536	2434	2187	2117	2333	2046	2515	0	0	0	1279	0	1630	1484	1476	0	0	0	1838	0	0	0			35952	4113	20
LLSEQLTIASNK	LLSEQLTIASNK	12	0	1315.73	MGYG000413837_02282	2	0.999974	2.66764e-05	MS/MS	MS/MS	MS/MS	MS/MS	MS/MS	MS/MS	MS/MS	MS/MS	MS/MS	MS/MS	MS/MS	MS/MS	MS/MS	MS/MS	MS/MS	unmatched	MS/MS	MS/MS	MS/MS	MS/MS	MS/MS	MS/MS	MS/MS	MS/MS	MS/MS	unmatched	unmatched	MS/MS	unmatched	MS/MS	1	1	1	1	1	1	1	1	1	1	1	1	1	1	1	0	1	1	1	1	1	1	1	1	1	0	0	1	0	1	91774	2917	2822	3059	3645	4656	4268	5384	4226	3498	5876	3734	5025	3900	3772	5472	0	1672	2481	2589	2665	2515	3065	2680	2550	2562	0	0	3825	0	2901			35953	2291	26
LLSETAAEMR	LLSETAAEMR	10	0	1119.56	MGYG000329893_00913	2	0.998335	0.00168936	unmatched	unmatched	unmatched	unmatched	MS/MS	unmatched	MS/MS	MS/MS	unmatched	MS/MS	unmatched	unmatched	unmatched	MS/MS	MS/MS	unmatched	unmatched	unmatched	unmatched	unmatched	unmatched	unmatched	unmatched	unmatched	unmatched	unmatched	unmatched	unmatched	unmatched	unmatched	0	0	0	0	1	0	1	1	0	1	0	0	0	1	1	0	0	0	0	0	0	0	0	0	0	0	0	0	0	0	20509	0	0	0	0	1828	0	3408	4709	0	3584	0	0	0	2212	4767	0	0	0	0	0	0	0	0	0	0	0	0	0	0	0			35954	1909	6
LLSETNITDESFSK	LLSETNITDESFSK	14	0	1582.77	MGYG000328710_00650	2	0.999837	0.000168015	MS/MS	MS/MS	unmatched	MS/MS	unmatched	MS/MS	MS/MS	MS/MS	MS/MS	unmatched	MS/MS	MS/MS	MS/MS	MS/MS	MS/MS	MS/MS	MS/MS	MS/MS	MS/MS	MS/MS	MS/MS	MS/MS	MS/MS	MS/MS	MS/MS	MS/MS	MS/MS	unmatched	MS/MS	unmatched	1	1	0	1	0	1	1	1	1	0	1	1	1	1	1	1	1	1	1	1	1	1	1	1	1	1	1	0	1	0	30795	670	428	0	1380	0	1069	794	924	952	0	870	712	1087	864	464	1911	1436	1993	2354	2201	1476	1395	1287	1834	1958	818	977	0	932	0			35955	14546	25
LLSEYMTLPEDQK	LLSEYMTLPEDQK	13	0	1565.76	MGYG000322704_02012	2	0.999887	0.000114755	MS/MS	MS/MS	unmatched	MS/MS	MS/MS	MS/MS	MS/MS	MS/MS	MS/MS	MS/MS	MS/MS	MS/MS	MS/MS	MS/MS	MS/MS	unmatched	unmatched	unmatched	unmatched	unmatched	MS/MS	MS/MS	MS/MS	MS/MS	MS/MS	unmatched	unmatched	unmatched	unmatched	unmatched	1	1	0	1	1	1	1	1	1	1	1	1	1	1	1	0	0	0	0	0	1	1	1	1	1	0	0	0	0	0	37732	2231	1643	0	1154	1820	2550	2197	2167	1879	2416	2184	2447	2008	1498	1563	0	0	0	0	0	2386	2364	2272	1700	1243	0	0	0	0	0			35956	8832	19
LLSFDDPENPK	LLSFDDPENPK	11	0	1273.62	MGYG000328750_02134	2	0.998965	0.00106132	unmatched	unmatched	unmatched	unmatched	unmatched	unmatched	unmatched	unmatched	unmatched	unmatched	unmatched	unmatched	unmatched	unmatched	unmatched	unmatched	unmatched	MS/MS	MS/MS	MS/MS	MS/MS	MS/MS	MS/MS	MS/MS	MS/MS	MS/MS	MS/MS	unmatched	MS/MS	unmatched	0	0	0	0	0	0	0	0	0	0	0	0	0	0	0	0	0	1	1	1	1	1	1	1	1	1	1	0	1	0	17836	0	0	0	0	0	0	0	0	0	0	0	0	0	0	0	0	0	1652	839	704	1870	1969	2082	2328	1440	1598	2111	0	1237	0			35957	13093	11
LLSFDIPGIVFC(UniMod:4)R	LLSFDIPGIVFCR	13	0	1535.82	MGYG000322532_01292	2	0.999997	2.50164e-06	MS/MS	MS/MS	MS/MS	MS/MS	MS/MS	MS/MS	unmatched	unmatched	MS/MS	MS/MS	unmatched	unmatched	unmatched	unmatched	unmatched	MS/MS	MS/MS	MS/MS	MS/MS	unmatched	unmatched	unmatched	unmatched	unmatched	unmatched	unmatched	unmatched	unmatched	unmatched	unmatched	1	1	1	1	1	1	0	0	1	1	0	0	0	0	0	1	1	1	1	0	0	0	0	0	0	0	0	0	0	0	31197	3818	3830	4627	7430	4405	395	0	0	649	613	0	0	0	0	0	1244	1975	988	1219	0	0	0	0	0	0	0	0	0	0	0			35958	4121	12
LLSGALDGLLR	LLSGALDGLLR	11	0	1126.67	MGYG000322902_01685	2	0.999962	3.77813e-05	MS/MS	MS/MS	MS/MS	MS/MS	MS/MS	MS/MS	MS/MS	MS/MS	MS/MS	MS/MS	MS/MS	MS/MS	MS/MS	unmatched	MS/MS	MS/MS	MS/MS	MS/MS	MS/MS	MS/MS	MS/MS	unmatched	unmatched	unmatched	MS/MS	unmatched	unmatched	unmatched	unmatched	unmatched	1	1	1	1	1	1	1	1	1	1	1	1	1	0	1	1	1	1	1	1	1	0	0	0	1	0	0	0	0	0	152868	8316	9802	8667	7517	9773	6897	3697	4561	5190	7225	2458	2744	3390	0	2965	15732	7360	12119	12448	12840	7169	0	0	0	1988	0	0	0	0	0			35959	7233	21
LLSGANSSYTLPFETGVGTWK	LLSGANSSYTLPFETGVGTWK	21	0	2227.12	MGYG000329893_01906	2	0.999998	2.20482e-06	MS/MS	MS/MS	MS/MS	MS/MS	MS/MS	MS/MS	MS/MS	MS/MS	MS/MS	MS/MS	MS/MS	MS/MS	MS/MS	MS/MS	MS/MS	MS/MS	MS/MS	MS/MS	MS/MS	MS/MS	MS/MS	MS/MS	MS/MS	MS/MS	MS/MS	unmatched	unmatched	unmatched	unmatched	unmatched	1	1	1	1	1	1	2	2	2	2	1	1	1	1	1	1	1	1	1	1	1	1	1	1	1	0	0	0	0	0	66749	4784	4484	4137	3521	3907	2447	9769	5246	5850	4343	937	1520	1879	654	2438	342	1029	791	1220	1778	1472	753	661	1851	926	0	0	0	0	0			35960	688	29
LLSGAVDGLVR	LLSGAVDGLVR	11	0	1098.64	MGYG000324525_01461	2	0.998412	0.0016406	unmatched	unmatched	unmatched	unmatched	unmatched	unmatched	unmatched	unmatched	unmatched	unmatched	unmatched	unmatched	MS/MS	unmatched	MS/MS	unmatched	unmatched	unmatched	unmatched	unmatched	unmatched	unmatched	unmatched	unmatched	unmatched	unmatched	unmatched	unmatched	unmatched	unmatched	0	0	0	0	0	0	0	0	0	0	0	0	1	0	1	0	0	0	0	0	0	0	0	0	0	0	0	0	0	0	2756	0	0	0	0	0	0	0	0	0	0	0	0	948	0	1808	0	0	0	0	0	0	0	0	0	0	0	0	0	0	0			35961	17316	2
LLSGSNTATK	LLSGSNTATK	10	0	990.534	MGYG000413837_01682	2	0.99999	9.71322e-06	MS/MS	MS/MS	MS/MS	MS/MS	MS/MS	MS/MS	MS/MS	MS/MS	MS/MS	MS/MS	MS/MS	MS/MS	MS/MS	MS/MS	MS/MS	MS/MS	MS/MS	MS/MS	MS/MS	MS/MS	MS/MS	unmatched	MS/MS	MS/MS	MS/MS	unmatched	MS/MS	MS/MS	unmatched	MS/MS	1	1	1	1	1	1	1	1	1	1	1	1	1	1	1	1	1	1	1	1	1	0	1	1	1	0	1	1	0	1	422860	20789	8633	7551	13314	23371	29661	36151	20341	29513	22427	7001	38724	21495	17689	25055	11333	6045	9409	11372	11934	5569	0	7179	8253	9973	0	5761	7799	0	6505			35962	564	27
LLSGTFLTPILIGNEAEVR	LLSGTFLTPILIGNEAEVR	19	0	2042.14	MGYG000324207_00988	2	0.99969	0.00030834	unmatched	unmatched	MS/MS	unmatched	unmatched	unmatched	unmatched	unmatched	unmatched	unmatched	unmatched	unmatched	unmatched	unmatched	unmatched	MS/MS	MS/MS	MS/MS	MS/MS	MS/MS	unmatched	unmatched	unmatched	unmatched	MS/MS	unmatched	unmatched	unmatched	unmatched	unmatched	0	0	1	0	0	0	0	0	0	0	0	0	0	0	0	1	1	1	1	1	0	0	0	0	1	0	0	0	0	0	5636	0	0	282	0	0	0	0	0	0	0	0	0	0	0	0	1024	827	961	1111	958	0	0	0	0	472	0	0	0	0	0			35963	13971	7
LLSIETLR	LLSIETLR	8	0	943.57	MGYG000411293_02168	2	0.999314	0.000706209	unmatched	unmatched	unmatched	unmatched	unmatched	unmatched	MS/MS	unmatched	unmatched	unmatched	unmatched	MS/MS	unmatched	unmatched	MS/MS	unmatched	unmatched	MS/MS	MS/MS	unmatched	MS/MS	unmatched	unmatched	MS/MS	unmatched	unmatched	unmatched	unmatched	unmatched	unmatched	0	0	0	0	0	0	1	0	0	0	0	1	0	0	1	0	0	1	1	0	1	0	0	1	0	0	0	0	0	0	5698	0	0	0	0	0	0	2613	0	0	0	0	327	0	0	609	0	0	433	477	0	750	0	0	486	0	0	0	0	0	0			35964	3974	7
LLSIGLLVEKDSAVVWR	LLSIGLLVEKDSAVVWR	17	1	1897.1	MGYG000325463_00932	2	0.997461	0.00254528	MS/MS	MS/MS	MS/MS	MS/MS	MS/MS	unmatched	unmatched	unmatched	unmatched	unmatched	unmatched	unmatched	unmatched	unmatched	unmatched	unmatched	unmatched	unmatched	unmatched	MS/MS	unmatched	unmatched	unmatched	unmatched	unmatched	unmatched	unmatched	unmatched	unmatched	unmatched	1	1	1	1	1	0	0	0	0	0	0	0	0	0	0	0	0	0	0	1	0	0	0	0	0	0	0	0	0	0	4839	778	1059	854	864	829	0	0	0	0	0	0	0	0	0	0	0	0	0	0	453	0	0	0	0	0	0	0	0	0	0			35965	12721	6
LLSLDGRPFDAMDASQR	LLSLDGRPFDAMDASQR	17	1	1890.93	MGYG000329893_00514	2	0.999978	2.22125e-05	MS/MS	unmatched	MS/MS	MS/MS	MS/MS	MS/MS	MS/MS	MS/MS	MS/MS	MS/MS	MS/MS	MS/MS	MS/MS	unmatched	MS/MS	unmatched	unmatched	unmatched	unmatched	unmatched	unmatched	unmatched	unmatched	unmatched	unmatched	unmatched	unmatched	unmatched	unmatched	unmatched	1	0	1	1	1	1	1	1	1	1	1	1	1	0	1	0	0	0	0	0	0	0	0	0	0	0	0	0	0	0	12891	1307	0	1299	770	999	2089	613	748	1273	1377	896	438	801	0	276	0	0	0	0	0	0	0	0	0	0	0	0	0	0	0			35966	7545	13
LLSLPDDTLVLPGHGPSTTIGEER	LLSLPDDTLVLPGHGPSTTIGEER	24	0	2516.31	MGYG000329893_01275	2	0.999997	2.6158e-06	MS/MS	MS/MS	MS/MS	MS/MS	MS/MS	MS/MS	MS/MS	MS/MS	MS/MS	MS/MS	MS/MS	unmatched	MS/MS	unmatched	MS/MS	MS/MS	MS/MS	MS/MS	MS/MS	MS/MS	MS/MS	MS/MS	MS/MS	MS/MS	MS/MS	unmatched	unmatched	unmatched	unmatched	unmatched	1	1	1	1	1	1	1	1	1	1	1	0	1	0	1	1	1	1	1	1	1	1	1	1	1	0	0	0	0	0	85965	6934	7846	9639	13390	8820	5532	1862	3198	2904	4656	1346	0	1221	0	527	2551	3189	2993	2204	2223	1292	1235	1105	399	890	0	0	0	0	0			35967	7365	23
LLSLYDVDATQDLVR	LLSLYDVDATQDLVR	15	0	1719.9	MGYG000413837_00776	2	0.999898	0.00010461	MS/MS	MS/MS	MS/MS	MS/MS	MS/MS	MS/MS	MS/MS	MS/MS	MS/MS	MS/MS	MS/MS	MS/MS	MS/MS	unmatched	MS/MS	unmatched	MS/MS	MS/MS	unmatched	unmatched	unmatched	unmatched	unmatched	unmatched	unmatched	unmatched	unmatched	unmatched	unmatched	unmatched	1	1	1	1	1	1	1	1	1	1	1	1	1	0	1	0	1	1	0	0	0	0	0	0	0	0	0	0	0	0	22848	1696	1678	1979	1729	1390	1076	1745	1123	1640	1587	1177	1200	1720	0	1823	0	581	695	0	0	0	0	0	0	0	0	0	0	0	0			35968	6802	16
LLSNNLINLGIYEDVKK	LLSNNLINLGIYEDVKK	17	1	1945.09	MGYG000322321_00395	2	0.999397	0.000599475	unmatched	unmatched	MS/MS	unmatched	unmatched	unmatched	unmatched	unmatched	unmatched	unmatched	unmatched	unmatched	unmatched	unmatched	unmatched	MS/MS	MS/MS	MS/MS	MS/MS	MS/MS	unmatched	unmatched	unmatched	unmatched	unmatched	unmatched	unmatched	unmatched	unmatched	unmatched	0	0	1	0	0	0	0	0	0	0	0	0	0	0	0	1	1	1	1	1	0	0	0	0	0	0	0	0	0	0	19951	0	0	418	0	0	0	0	0	0	0	0	0	0	0	0	4540	3844	4127	2836	4183	0	0	0	0	0	0	0	0	0	0			35969	5238	6
LLSNNLINLGLYDQVAEALAK	LLSNNLINLGLYDQVAEALAK	21	0	2271.25	MGYG000393188_01983	2	0.999982	1.83355e-05	MS/MS	MS/MS	MS/MS	MS/MS	MS/MS	unmatched	unmatched	unmatched	unmatched	unmatched	unmatched	unmatched	unmatched	unmatched	unmatched	MS/MS	MS/MS	MS/MS	MS/MS	MS/MS	MS/MS	unmatched	unmatched	unmatched	unmatched	unmatched	unmatched	unmatched	unmatched	unmatched	1	1	1	1	1	0	0	0	0	0	0	0	0	0	0	2	2	2	2	2	1	0	0	0	0	0	0	0	0	0	13317	163	522	546	125	215	0	0	0	0	0	0	0	0	0	0	2639	2690	2331	1817	2088	176	0	0	0	0	0	0	0	0	0			35970	2734	16
LLSNNLINLGVYDKIDEILK	LLSNNLINLGVYDKIDEILK	20	1	2286.28	MGYG000322444_02550	2	0.999078	0.000916702	unmatched	unmatched	unmatched	unmatched	unmatched	unmatched	unmatched	unmatched	unmatched	unmatched	unmatched	unmatched	unmatched	unmatched	unmatched	MS/MS	MS/MS	MS/MS	MS/MS	MS/MS	unmatched	unmatched	unmatched	unmatched	unmatched	unmatched	unmatched	unmatched	unmatched	unmatched	0	0	0	0	0	0	0	0	0	0	0	0	0	0	0	1	1	1	1	1	0	0	0	0	0	0	0	0	0	0	2450	0	0	0	0	0	0	0	0	0	0	0	0	0	0	0	479	441	807	454	267	0	0	0	0	0	0	0	0	0	0			35971	11800	5
LLSNSVYDGVK	LLSNSVYDGVK	11	0	1193.63	MGYG000322541_00763;MGYG000321884_00250;MGYG000322802_02363	2	0.999912	8.93018e-05	unmatched	unmatched	MS/MS	MS/MS	MS/MS	MS/MS	MS/MS	MS/MS	MS/MS	MS/MS	MS/MS	MS/MS	MS/MS	MS/MS	MS/MS	MS/MS	unmatched	MS/MS	MS/MS	MS/MS	MS/MS	MS/MS	MS/MS	MS/MS	MS/MS	MS/MS	MS/MS	MS/MS	MS/MS	MS/MS	0	0	1	1	1	1	1	1	1	1	1	1	1	1	1	1	0	1	1	1	1	1	1	1	1	1	1	1	1	1	239792	0	0	2901	3901	5181	4774	9405	4931	5364	5893	5897	10850	6811	9669	7787	7311	0	7836	8451	11157	10797	11432	11378	13004	12024	13365	11704	13365	13406	11184			35972	6524;6132;7196	27
LLSQDTDLRPNYK	LLSQDTDLRPNYK	13	1	1561.81	MGYG000393188_00099	2	0.999755	0.00024411	unmatched	unmatched	unmatched	unmatched	unmatched	unmatched	unmatched	unmatched	unmatched	unmatched	unmatched	unmatched	unmatched	unmatched	unmatched	MS/MS	MS/MS	MS/MS	MS/MS	MS/MS	MS/MS	MS/MS	MS/MS	MS/MS	MS/MS	MS/MS	MS/MS	unmatched	unmatched	unmatched	0	0	0	0	0	0	0	0	0	0	0	0	0	0	0	2	2	2	2	2	2	2	2	1	2	1	1	0	0	0	41230	0	0	0	0	0	0	0	0	0	0	0	0	0	0	0	4040	4493	5024	5041	6574	3372	3603	2952	438	4577	110	1002	0	0	0			35973	6264	21
LLSSSDFSGILTK	LLSSSDFSGILTK	13	0	1366.73	MGYG000321902_01751	2	0.999926	7.5404e-05	MS/MS	MS/MS	MS/MS	MS/MS	MS/MS	MS/MS	MS/MS	MS/MS	MS/MS	MS/MS	MS/MS	MS/MS	MS/MS	MS/MS	MS/MS	MS/MS	MS/MS	MS/MS	MS/MS	MS/MS	unmatched	MS/MS	unmatched	MS/MS	MS/MS	unmatched	unmatched	unmatched	unmatched	unmatched	1	1	1	1	1	1	1	1	1	1	1	1	1	1	1	1	1	1	1	1	0	1	0	1	1	0	0	0	0	0	90214	2580	2312	2300	2840	3424	5595	4515	5719	5622	4126	6319	6347	5951	3456	5275	2860	1903	2523	3228	4289	0	2772	0	3131	3118	0	0	0	0	0			35974	5263	23
LLSSVMQQSGSADAAK	LLSSVMQQSGSADAAK	16	0	1591.79	MGYG000322545_02680	2	0.999786	0.000213196	unmatched	unmatched	unmatched	unmatched	unmatched	unmatched	unmatched	MS/MS	MS/MS	MS/MS	unmatched	unmatched	unmatched	unmatched	unmatched	MS/MS	MS/MS	MS/MS	MS/MS	MS/MS	MS/MS	unmatched	MS/MS	MS/MS	MS/MS	MS/MS	MS/MS	unmatched	MS/MS	unmatched	0	0	0	0	0	0	0	1	1	1	0	0	0	0	0	1	1	1	1	1	1	0	1	1	1	1	1	0	1	0	20194	0	0	0	0	0	0	0	644	1079	673	0	0	0	0	0	700	2541	1201	1092	964	901	0	1990	2295	2082	1224	1309	0	1492	0			35975	8525	15
LLSSVMQQSGSAEAAK	LLSSVMQQSGSAEAAK	16	0	1605.8	MGYG000322321_00453;MGYG000325395_00640	2	0.999981	1.97709e-05	MS/MS	MS/MS	MS/MS	MS/MS	MS/MS	MS/MS	MS/MS	MS/MS	MS/MS	MS/MS	MS/MS	MS/MS	MS/MS	MS/MS	MS/MS	MS/MS	MS/MS	MS/MS	MS/MS	MS/MS	MS/MS	MS/MS	MS/MS	MS/MS	MS/MS	MS/MS	MS/MS	MS/MS	MS/MS	MS/MS	1	1	1	1	1	1	1	1	1	1	1	1	1	1	1	1	1	1	1	1	1	1	1	1	1	1	1	1	1	1	91149	4232	4606	3059	1330	1357	4327	2661	1723	4195	2149	4239	2832	2691	4053	1623	3971	6700	5345	3371	3595	2357	3168	3473	2789	3554	1204	2017	1481	2302	731			35976	7062;8014	30
LLSSVSNQGTSAEAMK	LLSSVSNQGTSAEAMK	16	0	1621.8	MGYG000322400_01699	2	0.99981	0.000189833	unmatched	unmatched	MS/MS	unmatched	unmatched	MS/MS	MS/MS	MS/MS	MS/MS	MS/MS	unmatched	unmatched	unmatched	unmatched	unmatched	MS/MS	MS/MS	MS/MS	MS/MS	MS/MS	MS/MS	MS/MS	MS/MS	MS/MS	MS/MS	MS/MS	MS/MS	MS/MS	MS/MS	MS/MS	0	0	1	0	0	1	1	1	1	1	0	0	0	0	0	1	1	1	1	1	1	1	1	1	1	1	1	1	1	1	27290	0	0	1662	0	0	1112	378	446	865	933	0	0	0	0	0	1187	3928	1648	1359	856	585	1718	1544	2246	2491	631	723	886	1044	1039			35977	2722	21
LLSSVTNQGNSAEAMK	LLSSVTNQGNSAEAMK	16	0	1648.81	MGYG000322670_00964	2	0.999964	3.58333e-05	MS/MS	MS/MS	MS/MS	unmatched	MS/MS	MS/MS	MS/MS	MS/MS	MS/MS	MS/MS	MS/MS	MS/MS	MS/MS	MS/MS	MS/MS	MS/MS	MS/MS	MS/MS	MS/MS	MS/MS	MS/MS	MS/MS	MS/MS	MS/MS	MS/MS	MS/MS	MS/MS	MS/MS	MS/MS	MS/MS	1	1	1	0	1	1	1	1	1	1	1	1	1	1	1	1	1	1	1	1	1	1	1	1	1	1	1	1	1	1	29488	796	638	430	0	358	1382	644	1001	1256	905	1156	582	904	900	655	1143	3198	1120	645	521	942	1925	1170	821	2280	759	787	1072	928	557			35978	2961	29
LLSTGVVTTMLPSIAEDATK	LLSTGVVTTMLPSIAEDATK	20	0	2046.09	MGYG000322865_01977	2	0.999816	0.000188007	unmatched	MS/MS	unmatched	unmatched	MS/MS	MS/MS	MS/MS	MS/MS	MS/MS	MS/MS	unmatched	MS/MS	MS/MS	MS/MS	MS/MS	unmatched	unmatched	unmatched	unmatched	unmatched	unmatched	unmatched	unmatched	unmatched	MS/MS	unmatched	unmatched	unmatched	unmatched	unmatched	0	1	0	0	1	1	1	1	1	1	0	1	1	1	1	0	0	0	0	0	0	0	0	0	1	0	0	0	0	0	5412	0	327	0	0	210	424	675	475	791	505	0	557	574	522	149	0	0	0	0	0	0	0	0	0	197	0	0	0	0	0			35979	9645	12
LLSTNLPVYLR	LLSTNLPVYLR	11	0	1287.75	MGYG000322545_01812;MGYG000322400_00461;MGYG000322902_02052	2	0.999951	4.84427e-05	unmatched	unmatched	MS/MS	unmatched	unmatched	unmatched	unmatched	unmatched	MS/MS	unmatched	unmatched	unmatched	unmatched	unmatched	unmatched	MS/MS	MS/MS	MS/MS	MS/MS	MS/MS	MS/MS	unmatched	MS/MS	MS/MS	MS/MS	unmatched	unmatched	unmatched	unmatched	unmatched	0	0	1	0	0	0	0	0	1	0	0	0	0	0	0	1	1	1	1	1	1	0	1	1	1	0	0	0	0	0	28188	0	0	1047	0	0	0	0	0	758	0	0	0	0	0	0	4449	3580	3848	5517	5760	595	0	680	899	1048	0	0	0	0	0			35980	15676;16524;16825	11
LLSVQSGNFTSDIK	LLSVQSGNFTSDIK	14	0	1507.79	MGYG000322321_00352	2	0.999416	0.000600986	unmatched	unmatched	unmatched	unmatched	unmatched	MS/MS	MS/MS	MS/MS	MS/MS	unmatched	unmatched	MS/MS	MS/MS	MS/MS	MS/MS	unmatched	unmatched	unmatched	unmatched	unmatched	unmatched	MS/MS	unmatched	unmatched	unmatched	unmatched	unmatched	unmatched	unmatched	unmatched	0	0	0	0	0	1	1	1	1	0	0	1	1	1	1	0	0	0	0	0	0	1	0	0	0	0	0	0	0	0	12209	0	0	0	0	0	1328	1411	1347	1129	0	0	1768	1007	971	1684	0	0	0	0	0	0	1560	0	0	0	0	0	0	0	0			35981	12863	9
LLSYEDTFTTLK	LLSYEDTFTTLK	12	0	1429.73	MGYG000325395_00129	2	0.99999	1.05605e-05	MS/MS	MS/MS	MS/MS	MS/MS	MS/MS	MS/MS	MS/MS	MS/MS	MS/MS	MS/MS	MS/MS	MS/MS	MS/MS	MS/MS	MS/MS	MS/MS	MS/MS	MS/MS	MS/MS	MS/MS	MS/MS	MS/MS	MS/MS	MS/MS	MS/MS	unmatched	MS/MS	unmatched	unmatched	unmatched	1	1	1	1	1	1	1	1	1	1	1	1	1	1	1	1	1	1	1	1	1	1	1	1	1	0	1	0	0	0	362735	8188	7840	8179	6388	8680	25386	35366	29627	26223	23909	24223	31299	27583	19319	27485	3011	1406	3165	3037	4038	5251	6054	5284	7496	7579	0	6706	0	0	0			35982	317	26
LLSYEDTFTTLKDDYK	LLSYEDTFTTLKDDYK	16	1	1950.95	MGYG000325395_00129	2	0.999997	3.21786e-06	MS/MS	MS/MS	MS/MS	MS/MS	MS/MS	MS/MS	MS/MS	MS/MS	MS/MS	MS/MS	MS/MS	MS/MS	MS/MS	MS/MS	MS/MS	MS/MS	MS/MS	MS/MS	MS/MS	MS/MS	MS/MS	MS/MS	MS/MS	MS/MS	MS/MS	unmatched	unmatched	unmatched	unmatched	unmatched	2	2	2	2	2	2	2	2	2	2	2	2	2	1	2	2	2	2	2	2	2	1	2	2	1	0	0	0	0	0	391383	38499	34299	40442	31442	37508	24409	14845	17757	18325	21367	14918	11031	13004	1277	8842	7525	8288	11611	8922	9650	2909	3555	4502	2322	4119	0	0	0	0	0			35983	317	47
LLSYFTPITDR	LLSYFTPITDR	11	0	1324.7	MGYG000413837_00874	2	0.999962	3.81482e-05	MS/MS	MS/MS	MS/MS	MS/MS	MS/MS	MS/MS	MS/MS	MS/MS	MS/MS	MS/MS	MS/MS	MS/MS	MS/MS	unmatched	MS/MS	unmatched	unmatched	MS/MS	MS/MS	MS/MS	MS/MS	MS/MS	MS/MS	MS/MS	MS/MS	unmatched	unmatched	unmatched	unmatched	unmatched	1	1	1	1	1	1	1	1	1	1	1	1	1	0	1	0	0	1	1	1	1	1	1	1	1	0	0	0	0	0	47390	2288	1719	1520	1930	2692	2589	2990	3653	3206	2656	1992	1587	2659	0	2078	0	0	1087	1771	1586	2184	1478	1884	2315	1515	0	0	0	0	0			35984	2591	22
LLTASEGFSPSIPTGTGNR	LLTASEGFSPSIPTGTGNR	19	0	1903.96	MGYG000322513_01819	2	0.99995	5.15319e-05	unmatched	unmatched	MS/MS	MS/MS	MS/MS	MS/MS	MS/MS	MS/MS	MS/MS	MS/MS	MS/MS	MS/MS	MS/MS	MS/MS	MS/MS	MS/MS	unmatched	MS/MS	MS/MS	MS/MS	MS/MS	MS/MS	MS/MS	MS/MS	MS/MS	unmatched	MS/MS	unmatched	unmatched	unmatched	0	0	1	1	1	1	1	1	1	1	1	1	1	1	1	1	0	1	1	1	1	1	1	1	1	0	1	0	0	0	45423	0	0	1124	1401	854	1629	3109	2033	1868	1484	1477	2910	2213	2695	3253	420	0	912	1655	2137	2622	2363	2787	2811	2604	0	1052	0	0	0			35985	4164	23
LLTDAGINPEDLYDWQASGEWTWEK	LLTDAGINPEDLYDWQASGEWTWEK	25	0	2936.35	MGYG000329166_01063	2	0.999763	0.000235849	MS/MS	MS/MS	MS/MS	MS/MS	MS/MS	MS/MS	unmatched	unmatched	unmatched	unmatched	unmatched	unmatched	unmatched	unmatched	unmatched	unmatched	unmatched	unmatched	MS/MS	unmatched	unmatched	unmatched	unmatched	unmatched	unmatched	unmatched	unmatched	unmatched	unmatched	unmatched	1	1	1	1	1	1	0	0	0	0	0	0	0	0	0	0	0	0	1	0	0	0	0	0	0	0	0	0	0	0	2604	418	175	496	628	403	305	0	0	0	0	0	0	0	0	0	0	0	0	176	0	0	0	0	0	0	0	0	0	0	0			35986	1433	7
LLTDLQESYTELR	LLTDLQESYTELR	13	0	1579.81	MGYG000321748_00042	2	0.999983	1.70818e-05	MS/MS	MS/MS	MS/MS	MS/MS	MS/MS	MS/MS	MS/MS	MS/MS	MS/MS	MS/MS	MS/MS	MS/MS	MS/MS	MS/MS	MS/MS	MS/MS	MS/MS	MS/MS	MS/MS	MS/MS	unmatched	MS/MS	unmatched	MS/MS	MS/MS	unmatched	unmatched	unmatched	unmatched	unmatched	1	1	1	1	1	1	1	1	1	1	1	1	1	1	1	1	1	1	1	1	0	1	0	1	1	0	0	0	0	0	430818	23368	23922	20297	21109	25320	29504	21034	27464	28549	31814	23722	16938	20098	16793	19798	16925	12969	13349	14079	15264	0	1547	0	2850	4095	0	0	0	0	0			35987	3465	23
LLTDPDAAAELQSR	LLTDPDAAAELQSR	14	0	1498.76	MGYG000329893_00922	2	0.999949	5.1167e-05	MS/MS	MS/MS	MS/MS	MS/MS	MS/MS	MS/MS	MS/MS	MS/MS	MS/MS	MS/MS	MS/MS	MS/MS	MS/MS	MS/MS	MS/MS	MS/MS	MS/MS	MS/MS	MS/MS	MS/MS	unmatched	unmatched	unmatched	MS/MS	MS/MS	unmatched	unmatched	unmatched	unmatched	unmatched	1	1	1	1	1	1	1	1	1	1	1	1	1	1	1	1	1	1	1	1	0	0	0	1	1	0	0	0	0	0	117082	6324	7213	5375	6990	8426	6381	5340	6187	8144	8599	5387	5109	6619	6757	4640	2509	3600	3782	3662	3358	0	0	0	1078	1591	0	0	0	0	0			35988	5155	22
LLTELDDRYAYK	LLTELDDRYAYK	12	1	1498.77	MGYG000322902_02674	2	0.999388	0.000623517	unmatched	MS/MS	unmatched	unmatched	unmatched	unmatched	unmatched	MS/MS	MS/MS	unmatched	MS/MS	MS/MS	MS/MS	MS/MS	unmatched	MS/MS	unmatched	MS/MS	unmatched	unmatched	unmatched	unmatched	unmatched	unmatched	unmatched	unmatched	unmatched	unmatched	unmatched	unmatched	0	1	0	0	0	0	0	1	1	0	1	1	1	1	0	1	0	1	0	0	0	0	0	0	0	0	0	0	0	0	11283	0	1571	0	0	0	0	0	1358	1799	0	970	833	1406	1438	0	870	0	1034	0	0	0	0	0	0	0	0	0	0	0	0			35989	1194	9
LLTGSDFSGILTK	LLTGSDFSGILTK	13	0	1350.74	MGYG000321876_04688;MGYG000322466_00090	2	0.999877	0.000125939	unmatched	unmatched	MS/MS	MS/MS	unmatched	unmatched	MS/MS	MS/MS	MS/MS	unmatched	unmatched	unmatched	unmatched	MS/MS	MS/MS	MS/MS	MS/MS	MS/MS	MS/MS	unmatched	MS/MS	MS/MS	unmatched	unmatched	MS/MS	unmatched	unmatched	unmatched	unmatched	unmatched	0	0	1	1	0	0	1	1	1	0	0	0	0	1	1	1	1	1	1	0	1	1	0	0	1	0	0	0	0	0	67233	0	0	1463	3162	0	0	6617	5418	5276	0	0	0	0	4900	4663	6739	3126	4358	6307	0	3792	4245	0	0	7162	0	0	0	0	0			35990	7596;3782	14
LLTIGYQYR	LLTIGYQYR	9	0	1125.62	MGYG000326028_00163	2	0.990088	0.0099684	MS/MS	MS/MS	MS/MS	unmatched	unmatched	unmatched	unmatched	unmatched	unmatched	unmatched	unmatched	unmatched	unmatched	unmatched	unmatched	unmatched	unmatched	MS/MS	MS/MS	unmatched	unmatched	unmatched	unmatched	unmatched	unmatched	unmatched	unmatched	unmatched	unmatched	unmatched	1	1	1	0	0	0	0	0	0	0	0	0	0	0	0	0	0	1	1	0	0	0	0	0	0	0	0	0	0	0	9522	1794	1860	1610	0	0	0	0	0	0	0	0	0	0	0	0	0	0	1514	2741	0	0	0	0	0	0	0	0	0	0	0			35991	6036	5
LLTINPGSTSTK	LLTINPGSTSTK	12	0	1230.68	MGYG000329893_01346	2	0.999808	0.000196962	MS/MS	MS/MS	MS/MS	unmatched	MS/MS	MS/MS	MS/MS	MS/MS	unmatched	MS/MS	MS/MS	MS/MS	MS/MS	MS/MS	unmatched	unmatched	unmatched	unmatched	unmatched	unmatched	unmatched	unmatched	unmatched	unmatched	unmatched	unmatched	unmatched	MS/MS	unmatched	unmatched	1	1	1	0	1	1	1	1	0	1	1	1	1	1	0	0	0	0	0	0	0	0	0	0	0	0	0	1	0	0	138504	1733	1644	1084	0	3151	3025	6584	2385	0	2877	2129	7862	3333	4517	0	0	0	0	0	0	0	0	0	0	0	0	0	98174	0	0			35992	7392	13
LLTLGLIAER	LLTLGLIAER	10	0	1097.68	MGYG000322513_00220	2	0.999999	1.43016e-06	MS/MS	MS/MS	MS/MS	MS/MS	MS/MS	MS/MS	MS/MS	MS/MS	MS/MS	MS/MS	MS/MS	MS/MS	MS/MS	unmatched	MS/MS	MS/MS	MS/MS	MS/MS	MS/MS	MS/MS	MS/MS	MS/MS	MS/MS	MS/MS	MS/MS	unmatched	unmatched	unmatched	unmatched	unmatched	1	1	1	1	1	1	1	1	1	1	1	1	1	0	1	1	1	1	1	1	1	1	1	1	1	0	0	0	0	0	188466	17280	14674	15492	10041	19955	5548	2262	3289	3590	4350	1613	1795	1334	0	955	14761	9568	15182	17317	17299	2869	1142	3204	2455	2481	0	0	0	0	0			35993	3494	24
LLTLSNYNAMLDAALSTGYIHEK	LLTLSNYNAMLDAALSTGYIHEK	23	0	2537.28	MGYG000322513_01321	2	0.993269	0.00675617	unmatched	MS/MS	unmatched	unmatched	unmatched	unmatched	unmatched	unmatched	unmatched	unmatched	unmatched	unmatched	unmatched	unmatched	unmatched	unmatched	MS/MS	unmatched	unmatched	MS/MS	unmatched	unmatched	unmatched	unmatched	unmatched	unmatched	unmatched	unmatched	unmatched	unmatched	0	1	0	0	0	0	0	0	0	0	0	0	0	0	0	0	1	0	0	1	0	0	0	0	0	0	0	0	0	0	1942	0	598	0	0	0	0	0	0	0	0	0	0	0	0	0	0	636	0	0	708	0	0	0	0	0	0	0	0	0	0			35994	17519	3
LLTNIDSTK	LLTNIDSTK	9	0	1003.55	MGYG000328710_01707;MGYG000321778_01256	2	0.999596	0.000416707	unmatched	unmatched	unmatched	unmatched	MS/MS	unmatched	MS/MS	MS/MS	unmatched	MS/MS	unmatched	MS/MS	MS/MS	unmatched	MS/MS	unmatched	unmatched	unmatched	MS/MS	unmatched	unmatched	unmatched	unmatched	unmatched	unmatched	unmatched	unmatched	unmatched	MS/MS	unmatched	0	0	0	0	1	0	1	1	0	1	0	1	1	0	1	0	0	0	1	0	0	0	0	0	0	0	0	0	1	0	33617	0	0	0	0	2261	0	7341	3373	0	2652	0	4899	1889	0	4117	0	0	0	4240	0	0	0	0	0	0	0	0	0	2840	0			35995	6304;8655	9
LLTNNPVKR	LLTNNPVKR	9	1	1053.63	MGYG000329893_01146	2	0.999879	0.00012073	MS/MS	MS/MS	MS/MS	MS/MS	MS/MS	MS/MS	unmatched	MS/MS	MS/MS	unmatched	MS/MS	unmatched	MS/MS	MS/MS	MS/MS	MS/MS	MS/MS	MS/MS	MS/MS	MS/MS	unmatched	unmatched	unmatched	unmatched	unmatched	unmatched	unmatched	unmatched	unmatched	unmatched	1	1	1	1	1	1	0	1	1	0	1	0	1	1	1	1	1	1	1	1	0	0	0	0	0	0	0	0	0	0	11728	1082	1044	1218	686	1091	620	0	360	197	0	576	0	525	495	454	528	941	749	625	528	0	0	0	0	0	0	0	0	0	0			35996	6612	17
LLTNSAQIFADVR	LLTNSAQIFADVR	13	0	1446.78	MGYG000321715_04539	2	0.999981	1.91883e-05	MS/MS	MS/MS	MS/MS	MS/MS	MS/MS	MS/MS	MS/MS	MS/MS	MS/MS	MS/MS	MS/MS	MS/MS	MS/MS	unmatched	MS/MS	MS/MS	MS/MS	MS/MS	MS/MS	MS/MS	unmatched	unmatched	unmatched	MS/MS	unmatched	unmatched	unmatched	unmatched	unmatched	unmatched	1	1	1	1	1	1	1	1	1	1	1	1	1	0	1	1	1	1	1	1	0	0	0	1	0	0	0	0	0	0	60554	3014	3903	3611	4284	2224	2456	2079	2204	3146	2308	2654	3134	3283	0	2182	4022	2998	3140	4682	4195	0	0	0	1028	0	0	0	0	0	0			35997	1351	20
LLTPIQDDIYEAVK	LLTPIQDDIYEAVK	14	0	1616.87	MGYG000321759_01633	2	0.999965	3.52174e-05	unmatched	unmatched	MS/MS	unmatched	MS/MS	MS/MS	unmatched	unmatched	MS/MS	MS/MS	unmatched	MS/MS	MS/MS	unmatched	MS/MS	MS/MS	MS/MS	MS/MS	MS/MS	MS/MS	MS/MS	MS/MS	MS/MS	MS/MS	MS/MS	unmatched	unmatched	MS/MS	unmatched	unmatched	0	0	1	0	1	1	0	0	1	1	0	1	1	0	1	1	1	1	1	1	1	1	1	1	1	0	0	1	0	0	19440	0	0	521	0	450	335	0	0	417	302	0	191	358	0	172	2611	1932	2093	2073	1650	982	815	668	1477	1510	0	0	875	0	0			35998	15735	19
LLTPTSYDPK	LLTPTSYDPK	10	0	1133.6	MGYG000325406_03542	2	0.993093	0.00693926	unmatched	unmatched	unmatched	unmatched	unmatched	unmatched	unmatched	unmatched	unmatched	unmatched	unmatched	unmatched	unmatched	unmatched	unmatched	unmatched	unmatched	unmatched	unmatched	unmatched	MS/MS	unmatched	unmatched	unmatched	MS/MS	unmatched	unmatched	MS/MS	unmatched	unmatched	0	0	0	0	0	0	0	0	0	0	0	0	0	0	0	0	0	0	0	0	1	0	0	0	1	0	0	1	0	0	7162	0	0	0	0	0	0	0	0	0	0	0	0	0	0	0	0	0	0	0	0	2739	0	0	0	1117	0	0	3306	0	0			35999	3033	3
LLTQLFGDR	LLTQLFGDR	9	0	1061.59	MGYG000410699_01121	2	0.999914	8.59358e-05	MS/MS	MS/MS	MS/MS	MS/MS	unmatched	unmatched	unmatched	unmatched	unmatched	unmatched	unmatched	unmatched	unmatched	unmatched	unmatched	unmatched	unmatched	unmatched	unmatched	unmatched	unmatched	unmatched	unmatched	unmatched	unmatched	unmatched	unmatched	unmatched	unmatched	unmatched	1	1	1	1	0	0	0	0	0	0	0	0	0	0	0	0	0	0	0	0	0	0	0	0	0	0	0	0	0	0	55837	10617	16673	10610	17936	0	0	0	0	0	0	0	0	0	0	0	0	0	0	0	0	0	0	0	0	0	0	0	0	0	0			36000	9477	4
LLTSDNAEEMTNQIDELK	LLTSDNAEEMTNQIDELK	18	0	2062.97	MGYG000321945_02448	2	0.999979	2.09961e-05	MS/MS	MS/MS	MS/MS	MS/MS	MS/MS	MS/MS	MS/MS	MS/MS	MS/MS	MS/MS	MS/MS	MS/MS	MS/MS	MS/MS	MS/MS	unmatched	unmatched	unmatched	unmatched	unmatched	MS/MS	unmatched	unmatched	unmatched	MS/MS	unmatched	unmatched	unmatched	unmatched	unmatched	1	1	1	1	1	1	1	1	1	1	1	1	1	1	1	0	0	0	0	0	1	0	0	0	1	0	0	0	0	0	8212	339	353	105	401	85	497	1742	448	810	278	332	383	410	526	632	0	0	0	0	0	582	0	0	0	281	0	0	0	0	0			36001	3869	17
LLTSKPVVPGEDEIEANPR	LLTSKPVVPGEDEIEANPR	19	1	2063.09	MGYG000329893_00640	2	0.99993	7.15762e-05	MS/MS	MS/MS	MS/MS	MS/MS	MS/MS	MS/MS	MS/MS	MS/MS	MS/MS	MS/MS	MS/MS	MS/MS	MS/MS	MS/MS	MS/MS	MS/MS	MS/MS	MS/MS	MS/MS	MS/MS	MS/MS	MS/MS	MS/MS	MS/MS	MS/MS	unmatched	unmatched	unmatched	unmatched	unmatched	1	1	1	1	1	1	1	1	1	1	1	1	1	1	1	1	1	1	1	1	1	1	1	1	1	0	0	0	0	0	21801	1559	1082	1704	1341	1710	1299	636	690	1205	728	576	248	619	280	203	883	1276	1217	949	673	365	643	767	631	504	0	0	0	0	0			36002	15456	25
LLTSSDFSGILTK	LLTSSDFSGILTK	13	0	1380.75	MGYG000322902_01215;MGYG000327036_01544;MGYG000321948_02671	2	0.999764	0.00024235	MS/MS	MS/MS	MS/MS	MS/MS	MS/MS	MS/MS	MS/MS	MS/MS	MS/MS	MS/MS	MS/MS	MS/MS	MS/MS	MS/MS	MS/MS	MS/MS	MS/MS	MS/MS	MS/MS	MS/MS	MS/MS	MS/MS	MS/MS	MS/MS	MS/MS	unmatched	MS/MS	unmatched	MS/MS	MS/MS	1	1	1	1	1	1	1	1	1	1	1	1	1	1	1	1	1	1	1	1	1	1	1	1	1	0	1	0	1	1	289655	6994	3245	6611	5710	10307	15520	18746	8079	16925	15801	13459	22241	16960	15004	15188	11899	5080	9512	10876	12667	5392	6182	3709	8363	10525	0	4250	0	2058	8340			36003	2939;5221;6971	28
LLTSTDFSGILTK	LLTSTDFSGILTK	13	0	1394.77	MGYG000322321_02481	2	0.999669	0.000340181	MS/MS	MS/MS	unmatched	unmatched	unmatched	MS/MS	MS/MS	unmatched	MS/MS	MS/MS	MS/MS	MS/MS	MS/MS	unmatched	MS/MS	MS/MS	MS/MS	MS/MS	MS/MS	MS/MS	MS/MS	unmatched	unmatched	MS/MS	MS/MS	unmatched	unmatched	unmatched	unmatched	unmatched	1	1	0	0	0	1	1	0	1	1	1	1	1	0	1	1	1	1	1	1	1	0	0	1	1	0	0	0	0	0	22091	735	897	0	0	0	777	1453	0	923	1028	1376	1667	1407	0	1306	1261	1507	1735	1189	2352	492	0	0	873	1106	0	0	0	0	0			36004	8156	18
LLTTEAER	LLTTEAER	8	0	931.497	MGYG000321781_01582	2	0.999969	3.13769e-05	MS/MS	unmatched	unmatched	MS/MS	MS/MS	MS/MS	MS/MS	MS/MS	MS/MS	MS/MS	MS/MS	MS/MS	MS/MS	MS/MS	MS/MS	unmatched	unmatched	unmatched	unmatched	MS/MS	MS/MS	MS/MS	MS/MS	MS/MS	unmatched	MS/MS	MS/MS	MS/MS	MS/MS	unmatched	1	0	0	1	1	1	1	1	1	1	1	1	1	1	1	0	0	0	0	1	1	1	1	1	0	1	1	1	1	0	119870	1457	0	0	3507	4247	6958	13483	7330	4523	6542	985	9866	3227	2729	8773	0	0	0	0	3271	11406	4596	4973	2463	0	5422	3349	6480	4272	0			36005	8179	22
LLTTEEER	LLTTEEER	8	0	989.503	MGYG000322400_00210	2	0.99992	7.96063e-05	MS/MS	MS/MS	MS/MS	MS/MS	MS/MS	MS/MS	MS/MS	MS/MS	MS/MS	MS/MS	MS/MS	MS/MS	MS/MS	MS/MS	MS/MS	MS/MS	unmatched	MS/MS	MS/MS	MS/MS	MS/MS	MS/MS	MS/MS	MS/MS	MS/MS	MS/MS	MS/MS	MS/MS	MS/MS	unmatched	1	1	1	1	1	1	1	1	1	1	1	1	1	1	1	1	0	1	1	1	1	1	1	1	1	1	1	1	1	0	1326922	27288	26031	19522	49377	50708	86220	128874	89107	60385	85009	23671	83077	44850	46750	84761	24907	0	17565	24896	23508	45645	38794	40863	36975	39931	35042	30058	33655	29443	0			36006	850	28
LLTTEEERK	LLTTEEERK	9	1	1117.6	MGYG000322400_00210	2	0.999813	0.000187266	MS/MS	MS/MS	MS/MS	unmatched	MS/MS	MS/MS	unmatched	unmatched	MS/MS	MS/MS	MS/MS	MS/MS	MS/MS	MS/MS	unmatched	unmatched	unmatched	unmatched	unmatched	unmatched	unmatched	unmatched	unmatched	unmatched	unmatched	unmatched	unmatched	unmatched	unmatched	unmatched	1	1	1	0	1	1	0	0	1	1	1	1	1	1	0	0	0	0	0	0	0	0	0	0	0	0	0	0	0	0	50592	6415	5855	5941	0	4146	3949	0	0	4528	1069	6033	4249	2775	5628	0	0	0	0	0	0	0	0	0	0	0	0	0	0	0	0			36007	850	11
LLTTEKER	LLTTEKER	8	1	988.555	MGYG000331268_01329;MGYG000322532_02225	2	0.999994	5.89942e-06	MS/MS	MS/MS	MS/MS	unmatched	MS/MS	MS/MS	unmatched	unmatched	unmatched	unmatched	MS/MS	MS/MS	unmatched	MS/MS	unmatched	MS/MS	MS/MS	MS/MS	MS/MS	MS/MS	unmatched	unmatched	unmatched	unmatched	unmatched	unmatched	unmatched	unmatched	unmatched	unmatched	1	1	1	0	1	1	0	0	0	0	1	1	0	1	0	1	1	1	1	1	0	0	0	0	0	0	0	0	0	0	45154	8802	8611	11069	0	6891	115	0	0	0	0	462	316	0	697	0	2129	2120	1420	1167	1349	0	0	0	0	0	0	0	0	0	0			36008	11941;11575	13
LLTTEQER	LLTTEQER	8	0	988.519	MGYG000331346_01275	2	0.999894	0.000107913	MS/MS	MS/MS	MS/MS	MS/MS	MS/MS	MS/MS	MS/MS	MS/MS	MS/MS	MS/MS	MS/MS	MS/MS	MS/MS	MS/MS	MS/MS	MS/MS	unmatched	unmatched	unmatched	unmatched	MS/MS	MS/MS	MS/MS	MS/MS	MS/MS	MS/MS	MS/MS	MS/MS	MS/MS	MS/MS	1	1	1	1	1	1	1	1	1	1	1	1	1	1	1	1	0	0	0	0	1	1	1	1	1	1	1	1	1	1	259820	7709	5842	5451	12069	14734	14871	20126	17924	12484	16484	7827	18881	13339	13089	18346	4850	0	0	0	0	6783	5989	5010	4939	4544	6191	5721	6379	5310	4913			36009	4764	26
LLTTKEER	LLTTKEER	8	1	988.555	MGYG000322874_00127	2	0.999997	3.33552e-06	unmatched	unmatched	unmatched	MS/MS	unmatched	unmatched	unmatched	MS/MS	unmatched	MS/MS	unmatched	unmatched	unmatched	unmatched	unmatched	unmatched	unmatched	MS/MS	unmatched	MS/MS	unmatched	unmatched	unmatched	unmatched	unmatched	unmatched	unmatched	unmatched	unmatched	unmatched	0	0	0	1	0	0	0	1	0	1	0	0	0	0	0	0	0	1	0	1	0	0	0	0	0	0	0	0	0	0	11682	0	0	0	8864	0	0	0	367	0	77	0	0	0	0	0	0	0	1069	0	1304	0	0	0	0	0	0	0	0	0	0			36010	16558	5
LLTYADFTGILTK	LLTYADFTGILTK	13	0	1454.8	MGYG000329500_00817	2	0.999809	0.000190606	MS/MS	MS/MS	MS/MS	unmatched	MS/MS	unmatched	MS/MS	unmatched	MS/MS	unmatched	unmatched	unmatched	unmatched	unmatched	unmatched	MS/MS	unmatched	MS/MS	MS/MS	MS/MS	unmatched	unmatched	unmatched	unmatched	unmatched	unmatched	unmatched	unmatched	unmatched	unmatched	1	1	1	0	1	0	1	0	1	0	0	0	0	0	0	1	0	1	1	1	0	0	0	0	0	0	0	0	0	0	7710	670	633	770	0	1352	0	344	0	341	0	0	0	0	0	0	1011	0	494	672	1419	0	0	0	0	0	0	0	0	0	0			36011	7345	10
LLTYQAATLK	LLTYQAATLK	10	0	1120.65	MGYG000321781_00378	2	0.99889	0.00111309	unmatched	unmatched	unmatched	unmatched	unmatched	unmatched	unmatched	unmatched	unmatched	unmatched	unmatched	unmatched	unmatched	MS/MS	unmatched	MS/MS	MS/MS	MS/MS	MS/MS	unmatched	MS/MS	MS/MS	MS/MS	MS/MS	MS/MS	MS/MS	MS/MS	unmatched	MS/MS	unmatched	0	0	0	0	0	0	0	0	0	0	0	0	0	1	0	1	1	1	1	0	1	1	1	1	1	1	1	0	1	0	42246	0	0	0	0	0	0	0	0	0	0	0	0	0	2124	0	3996	3910	4654	4001	0	2045	3178	1951	3858	3271	3229	3164	0	2859	0			36012	5693	13
LLVATDVAAR	LLVATDVAAR	10	0	1027.6	MGYG000411257_00030;MGYG000413837_01021	2	0.999367	0.0006532	unmatched	unmatched	unmatched	unmatched	unmatched	unmatched	MS/MS	MS/MS	unmatched	MS/MS	unmatched	unmatched	unmatched	unmatched	MS/MS	unmatched	unmatched	unmatched	unmatched	MS/MS	unmatched	unmatched	unmatched	unmatched	unmatched	unmatched	unmatched	unmatched	unmatched	unmatched	0	0	0	0	0	0	1	1	0	1	0	0	0	0	1	0	0	0	0	1	0	0	0	0	0	0	0	0	0	0	14459	0	0	0	0	0	0	4812	1374	0	896	0	0	0	0	4148	0	0	0	0	3227	0	0	0	0	0	0	0	0	0	0			36013	7857;4111	5
LLVC(UniMod:4)DHSQR	LLVCDHSQR	9	0	1126.56	MGYG000329893_01223	2	0.999877	0.000125786	unmatched	MS/MS	MS/MS	MS/MS	unmatched	MS/MS	unmatched	MS/MS	MS/MS	MS/MS	MS/MS	MS/MS	MS/MS	MS/MS	MS/MS	unmatched	unmatched	unmatched	unmatched	unmatched	unmatched	unmatched	unmatched	unmatched	unmatched	unmatched	unmatched	unmatched	unmatched	unmatched	0	1	1	1	0	1	0	1	1	1	1	1	1	1	1	0	0	0	0	0	0	0	0	0	0	0	0	0	0	0	8075	0	455	635	410	0	662	0	630	791	591	1471	450	652	1126	199	0	0	0	0	0	0	0	0	0	0	0	0	0	0	0			36014	6985	12
LLVC(UniMod:4)NTPLDMMVK	LLVCNTPLDMMVK	13	0	1532.78	MGYG000321884_03538	2	0.999979	2.13071e-05	MS/MS	MS/MS	MS/MS	MS/MS	unmatched	MS/MS	MS/MS	MS/MS	MS/MS	MS/MS	MS/MS	MS/MS	MS/MS	MS/MS	MS/MS	unmatched	unmatched	unmatched	unmatched	unmatched	unmatched	unmatched	unmatched	unmatched	unmatched	unmatched	unmatched	unmatched	unmatched	unmatched	1	1	1	1	0	1	1	1	1	1	1	1	1	1	1	0	0	0	0	0	0	0	0	0	0	0	0	0	0	0	50537	1453	1673	1991	1650	0	5182	4090	4068	5082	3389	6111	5335	4781	2251	3475	0	0	0	0	0	0	0	0	0	0	0	0	0	0	0			36015	1030	14
LLVDEIDAIAQEK	LLVDEIDAIAQEK	13	0	1455.78	MGYG000328750_01135	2	0.998872	0.00114394	MS/MS	unmatched	unmatched	unmatched	unmatched	MS/MS	MS/MS	MS/MS	MS/MS	MS/MS	MS/MS	MS/MS	MS/MS	unmatched	MS/MS	unmatched	unmatched	unmatched	unmatched	unmatched	unmatched	unmatched	unmatched	unmatched	unmatched	unmatched	unmatched	unmatched	unmatched	unmatched	1	0	0	0	0	1	1	1	1	1	1	1	1	0	1	0	0	0	0	0	0	0	0	0	0	0	0	0	0	0	14720	983	0	0	0	0	2113	1592	2129	1591	1602	1492	797	1345	0	1072	0	0	0	0	0	0	0	0	0	0	0	0	0	0	0			36016	12882	10
LLVDKEAIGR	LLVDKEAIGR	10	1	1112.66	MGYG000322400_00964	2	0.998566	0.00143573	MS/MS	unmatched	MS/MS	unmatched	unmatched	unmatched	unmatched	unmatched	unmatched	unmatched	unmatched	unmatched	unmatched	unmatched	unmatched	MS/MS	MS/MS	MS/MS	MS/MS	MS/MS	unmatched	unmatched	unmatched	unmatched	unmatched	unmatched	unmatched	unmatched	unmatched	unmatched	1	0	1	0	0	0	0	0	0	0	0	0	0	0	0	1	1	1	1	1	0	0	0	0	0	0	0	0	0	0	20436	1563	0	2624	0	0	0	0	0	0	0	0	0	0	0	0	3815	3865	2599	3354	2612	0	0	0	0	0	0	0	0	0	0			36017	4153	7
LLVDKESIGK	LLVDKESIGK	10	1	1100.64	MGYG000321876_03958	2	0.99988	0.000123637	unmatched	MS/MS	unmatched	unmatched	MS/MS	MS/MS	unmatched	MS/MS	unmatched	unmatched	MS/MS	unmatched	MS/MS	MS/MS	unmatched	MS/MS	unmatched	unmatched	unmatched	unmatched	unmatched	unmatched	MS/MS	MS/MS	unmatched	unmatched	unmatched	unmatched	MS/MS	unmatched	0	1	0	0	1	1	0	1	0	0	1	0	1	1	0	1	0	0	0	0	0	0	1	1	0	0	0	0	1	0	26441	0	2074	0	0	745	984	0	829	0	0	1522	0	1261	1367	0	7381	0	0	0	0	0	0	4454	3541	0	0	0	0	2279	0			36018	10701	11
LLVDNLKPDVILSHDDWGSK	LLVDNLKPDVILSHDDWGSK	20	1	2263.18	MGYG000322843_00800	2	0.999942	5.78781e-05	unmatched	unmatched	unmatched	unmatched	unmatched	unmatched	unmatched	MS/MS	MS/MS	unmatched	unmatched	unmatched	unmatched	unmatched	unmatched	MS/MS	MS/MS	MS/MS	MS/MS	MS/MS	MS/MS	MS/MS	MS/MS	unmatched	unmatched	unmatched	unmatched	unmatched	unmatched	unmatched	0	0	0	0	0	0	0	1	1	0	0	0	0	0	0	1	1	1	1	1	1	1	1	0	0	0	0	0	0	0	8450	0	0	0	0	0	0	0	353	224	0	0	0	0	0	0	1636	1121	1344	1644	909	470	431	314	0	0	0	0	0	0	0			36019	7595	10
LLVDPGTYDDGK	LLVDPGTYDDGK	12	0	1291.63	MGYG000322103_02156	2	0.999831	0.000171878	unmatched	unmatched	unmatched	unmatched	unmatched	MS/MS	MS/MS	MS/MS	MS/MS	MS/MS	MS/MS	MS/MS	MS/MS	MS/MS	MS/MS	unmatched	unmatched	unmatched	unmatched	unmatched	MS/MS	MS/MS	MS/MS	MS/MS	unmatched	MS/MS	unmatched	unmatched	unmatched	unmatched	0	0	0	0	0	1	1	1	1	1	1	1	1	1	1	0	0	0	0	0	1	1	1	1	0	1	0	0	0	0	20865	0	0	0	0	0	1692	3011	2321	1835	2021	1213	1324	1142	737	826	0	0	0	0	0	871	655	1267	838	0	1106	0	0	0	0			36020	10762	15
LLVDPKDPK	LLVDPKDPK	9	1	1023.6	MGYG000321803_00948	2	0.998133	0.00186917	MS/MS	MS/MS	MS/MS	MS/MS	MS/MS	unmatched	unmatched	unmatched	unmatched	unmatched	unmatched	unmatched	unmatched	MS/MS	unmatched	MS/MS	unmatched	unmatched	MS/MS	MS/MS	unmatched	unmatched	unmatched	unmatched	unmatched	unmatched	unmatched	unmatched	unmatched	unmatched	1	1	1	1	1	0	0	0	0	0	0	0	0	1	0	1	0	0	1	1	0	0	0	0	0	0	0	0	0	0	47918	4678	5338	4156	9179	11105	0	0	0	0	0	0	0	0	323	0	5103	0	0	4258	3775	0	0	0	0	0	0	0	0	0	0			36021	11817	9
LLVDSFGVMPYK	LLVDSFGVMPYK	12	0	1367.72	MGYG000411501_01465	2	0.999193	0.000829989	MS/MS	unmatched	unmatched	unmatched	unmatched	MS/MS	MS/MS	MS/MS	MS/MS	MS/MS	unmatched	MS/MS	MS/MS	unmatched	MS/MS	unmatched	unmatched	unmatched	unmatched	unmatched	unmatched	unmatched	unmatched	unmatched	unmatched	unmatched	unmatched	unmatched	unmatched	unmatched	1	0	0	0	0	1	1	1	1	1	0	1	1	0	1	0	0	0	0	0	0	0	0	0	0	0	0	0	0	0	8630	272	0	0	0	0	1047	1033	1014	1179	597	0	1321	1450	0	712	0	0	0	0	0	0	0	0	0	0	0	0	0	0	0			36022	5877	9
LLVDTTGQTEQAAAAAQR	LLVDTTGQTEQAAAAAQR	18	0	1842.94	MGYG000321883_01614	2	0.999578	0.000420076	MS/MS	MS/MS	MS/MS	MS/MS	MS/MS	unmatched	MS/MS	MS/MS	MS/MS	MS/MS	MS/MS	MS/MS	MS/MS	MS/MS	MS/MS	unmatched	MS/MS	MS/MS	MS/MS	MS/MS	unmatched	unmatched	unmatched	unmatched	unmatched	unmatched	unmatched	unmatched	unmatched	unmatched	1	1	1	1	1	0	1	1	1	1	1	1	1	1	1	0	1	1	1	1	0	0	0	0	0	0	0	0	0	0	8884	767	367	433	1020	745	0	245	350	269	649	445	432	483	628	601	0	260	523	415	244	0	0	0	0	0	0	0	0	0	0			36023	12695	18
LLVDVAGEKPQYELNDDSFNK	LLVDVAGEKPQYELNDDSFNK	21	1	2393.17	MGYG000321727_01883	2	0.999299	0.000695863	MS/MS	MS/MS	MS/MS	MS/MS	MS/MS	MS/MS	unmatched	unmatched	MS/MS	unmatched	unmatched	unmatched	unmatched	unmatched	unmatched	MS/MS	MS/MS	MS/MS	MS/MS	MS/MS	MS/MS	MS/MS	MS/MS	MS/MS	MS/MS	unmatched	unmatched	unmatched	unmatched	unmatched	1	1	1	1	1	1	0	0	1	0	0	0	0	0	0	1	1	1	1	1	1	1	1	1	1	0	0	0	0	0	27708	1219	1644	2413	1422	1057	736	0	0	925	0	0	0	0	0	0	2836	3347	2985	2184	2415	1116	1095	1245	527	534	0	0	0	0	0			36024	10912	17
LLVDVNPEFYRPAEVEFLWGNAAK	LLVDVNPEFYRPAEVEFLWGNAAK	24	1	2776.42	MGYG000322400_00580	2	0.999964	3.53704e-05	unmatched	unmatched	unmatched	unmatched	unmatched	unmatched	unmatched	unmatched	unmatched	unmatched	unmatched	unmatched	unmatched	unmatched	unmatched	unmatched	unmatched	MS/MS	MS/MS	MS/MS	unmatched	unmatched	unmatched	unmatched	unmatched	unmatched	unmatched	unmatched	unmatched	unmatched	0	0	0	0	0	0	0	0	0	0	0	0	0	0	0	0	0	1	1	1	0	0	0	0	0	0	0	0	0	0	905	0	0	0	0	0	0	0	0	0	0	0	0	0	0	0	0	0	205	314	386	0	0	0	0	0	0	0	0	0	0			36025	16638	3
LLVDYLAIR	LLVDYLAIR	9	0	1074.64	MGYG000329893_01761	2	0.999993	7.44877e-06	MS/MS	MS/MS	MS/MS	MS/MS	MS/MS	MS/MS	MS/MS	MS/MS	MS/MS	MS/MS	MS/MS	MS/MS	MS/MS	unmatched	MS/MS	MS/MS	MS/MS	MS/MS	MS/MS	MS/MS	unmatched	unmatched	unmatched	MS/MS	MS/MS	unmatched	unmatched	unmatched	unmatched	unmatched	1	1	1	1	1	1	1	1	1	1	1	1	1	0	1	1	1	1	1	1	0	0	0	1	1	0	0	0	0	0	121838	12184	8376	4217	3547	7854	10560	7439	4252	9031	9074	5971	5741	9377	0	2399	4066	1623	3843	4565	4886	0	0	0	1365	1461	0	0	0	0	0			36026	7463	21
LLVEGINMITK	LLVEGINMITK	11	0	1229.71	MGYG000410699_01919	2	0.999526	0.00048974	unmatched	unmatched	unmatched	unmatched	unmatched	MS/MS	MS/MS	MS/MS	MS/MS	MS/MS	MS/MS	MS/MS	MS/MS	unmatched	MS/MS	MS/MS	unmatched	MS/MS	unmatched	unmatched	MS/MS	MS/MS	MS/MS	MS/MS	MS/MS	unmatched	MS/MS	unmatched	unmatched	unmatched	0	0	0	0	0	1	1	1	1	1	1	1	1	0	1	1	0	1	0	0	1	1	1	1	1	0	1	0	0	0	53808	0	0	0	0	0	1916	2503	2919	1686	2781	3794	2701	2638	0	2188	3128	0	3336	0	0	3665	4255	4766	3008	5631	0	2884	0	0	0			36027	12544	17
LLVLDEPTSGLDPLMQK	LLVLDEPTSGLDPLMQK	17	0	1868	MGYG000322670_03081	2	0.999929	7.31696e-05	MS/MS	MS/MS	MS/MS	MS/MS	MS/MS	MS/MS	MS/MS	MS/MS	MS/MS	MS/MS	MS/MS	MS/MS	MS/MS	MS/MS	MS/MS	unmatched	MS/MS	unmatched	unmatched	unmatched	MS/MS	MS/MS	unmatched	MS/MS	unmatched	unmatched	unmatched	unmatched	unmatched	unmatched	1	1	1	1	1	1	1	1	1	1	1	1	1	1	1	0	1	0	0	0	1	1	0	1	0	0	0	0	0	0	31220	1506	996	971	706	908	2499	3174	2970	2294	2435	1566	2415	1729	1879	1415	0	943	0	0	0	448	1298	0	1058	0	0	0	0	0	0			36028	13567	19
LLVLGDFDVAVHDVVR	LLVLGDFDVAVHDVVR	16	0	1765.97	MGYG000329893_00051	2	0.999933	6.70125e-05	MS/MS	MS/MS	MS/MS	MS/MS	MS/MS	unmatched	unmatched	unmatched	unmatched	unmatched	unmatched	unmatched	unmatched	unmatched	unmatched	MS/MS	MS/MS	MS/MS	MS/MS	MS/MS	unmatched	unmatched	unmatched	unmatched	unmatched	unmatched	unmatched	unmatched	unmatched	unmatched	1	1	1	1	1	0	0	0	0	0	0	0	0	0	0	1	1	1	1	1	0	0	0	0	0	0	0	0	0	0	21519	2139	2881	2035	3971	3315	0	0	0	0	0	0	0	0	0	0	943	1271	2093	1203	1665	0	0	0	0	0	0	0	0	0	0			36029	3846	10
LLVLHTGR	LLVLHTGR	8	0	907.56	MGYG000393188_01718	2	0.999909	9.0042e-05	unmatched	unmatched	unmatched	unmatched	unmatched	unmatched	unmatched	unmatched	unmatched	unmatched	unmatched	unmatched	unmatched	unmatched	unmatched	MS/MS	MS/MS	MS/MS	MS/MS	MS/MS	MS/MS	MS/MS	unmatched	unmatched	MS/MS	unmatched	unmatched	unmatched	unmatched	unmatched	0	0	0	0	0	0	0	0	0	0	0	0	0	0	0	1	1	1	1	1	1	1	0	0	1	0	0	0	0	0	11971	0	0	0	0	0	0	0	0	0	0	0	0	0	0	0	1909	1787	3012	1937	2045	411	469	0	0	397	0	0	0	0	0			36030	13260	8
LLVLSVIPDEIIK	LLVLSVIPDEIIK	13	0	1450.9	MGYG000321869_01837	2	0.999869	0.000133829	MS/MS	unmatched	unmatched	unmatched	unmatched	MS/MS	MS/MS	MS/MS	MS/MS	unmatched	unmatched	MS/MS	unmatched	unmatched	unmatched	MS/MS	MS/MS	MS/MS	MS/MS	MS/MS	MS/MS	MS/MS	MS/MS	MS/MS	MS/MS	unmatched	unmatched	unmatched	MS/MS	MS/MS	1	0	0	0	0	1	1	1	1	0	0	1	0	0	0	1	1	1	1	1	1	1	1	1	1	0	0	0	1	1	21329	454	0	0	0	0	631	479	549	277	0	0	763	0	0	0	1687	1325	949	1582	1622	1407	2047	1765	1850	820	0	0	0	1625	1486			36031	13955	18
LLVNADNAIDMAHAER	LLVNADNAIDMAHAER	16	0	1751.86	MGYG000321715_03213	2	0.999459	0.000549429	unmatched	unmatched	unmatched	MS/MS	unmatched	MS/MS	MS/MS	MS/MS	MS/MS	MS/MS	MS/MS	MS/MS	MS/MS	MS/MS	MS/MS	unmatched	unmatched	unmatched	unmatched	unmatched	MS/MS	MS/MS	unmatched	unmatched	MS/MS	unmatched	unmatched	unmatched	unmatched	unmatched	0	0	0	1	0	1	1	1	1	1	1	1	1	1	1	0	0	0	0	0	1	1	0	0	1	0	0	0	0	0	18072	0	0	0	1450	0	2064	1238	2103	2264	1051	1146	942	1245	466	718	0	0	0	0	0	1548	827	0	0	1006	0	0	0	0	0			36032	9055	14
LLVNADNAIDVAHAQR	LLVNADNAIDVAHAQR	16	0	1718.91	MGYG000322532_01551	2	0.999867	0.000132625	MS/MS	MS/MS	MS/MS	MS/MS	MS/MS	MS/MS	MS/MS	MS/MS	MS/MS	MS/MS	MS/MS	MS/MS	MS/MS	MS/MS	MS/MS	MS/MS	MS/MS	MS/MS	MS/MS	MS/MS	unmatched	unmatched	unmatched	unmatched	MS/MS	unmatched	unmatched	unmatched	unmatched	unmatched	2	1	2	1	1	1	1	1	2	1	1	1	1	1	1	1	1	1	1	1	0	0	0	0	1	0	0	0	0	0	65857	3577	4923	4076	5749	3765	3008	1920	2901	3314	3397	2601	2246	1996	1811	1581	5754	3373	3380	2317	2871	0	0	0	0	1288	0	0	0	0	0			36033	7059	24
LLVNAVDC(UniMod:4)K	LLVNAVDCK	9	0	1030.55	MGYG000328740_02024	2	0.999647	0.000358834	unmatched	unmatched	unmatched	unmatched	unmatched	unmatched	MS/MS	MS/MS	MS/MS	MS/MS	unmatched	MS/MS	unmatched	MS/MS	MS/MS	unmatched	unmatched	unmatched	MS/MS	unmatched	MS/MS	MS/MS	MS/MS	MS/MS	MS/MS	MS/MS	MS/MS	MS/MS	MS/MS	MS/MS	0	0	0	0	0	0	1	1	1	1	0	1	0	1	1	0	0	0	1	0	1	1	1	1	1	1	1	1	1	1	84812	0	0	0	0	0	0	4688	2295	1579	1830	0	3363	0	1976	3246	0	0	0	3620	0	6035	5915	4509	7295	7404	4220	6434	5991	6656	7744			36034	8516	18
LLVNPDEEVVGTVK	LLVNPDEEVVGTVK	14	0	1510.82	MGYG000322902_02641	2	0.999808	0.000191964	unmatched	unmatched	unmatched	unmatched	unmatched	unmatched	unmatched	unmatched	unmatched	MS/MS	unmatched	unmatched	unmatched	unmatched	unmatched	MS/MS	MS/MS	MS/MS	MS/MS	MS/MS	MS/MS	MS/MS	MS/MS	MS/MS	MS/MS	MS/MS	MS/MS	MS/MS	MS/MS	MS/MS	0	0	0	0	0	0	0	0	0	1	0	0	0	0	0	1	1	1	1	1	1	1	1	1	1	1	1	1	1	1	111582	0	0	0	0	0	0	0	0	0	905	0	0	0	0	0	14099	7231	10338	10470	8686	8655	8938	8773	8033	8595	5211	4079	1409	4078	2073			36035	6171	16
LLVNPDEHVEGTVK	LLVNPDEHVEGTVK	14	0	1548.81	MGYG000322321_00745	2	0.999765	0.000241111	unmatched	unmatched	unmatched	unmatched	unmatched	unmatched	unmatched	unmatched	unmatched	unmatched	unmatched	unmatched	unmatched	unmatched	unmatched	MS/MS	MS/MS	MS/MS	MS/MS	MS/MS	MS/MS	MS/MS	MS/MS	MS/MS	unmatched	unmatched	unmatched	unmatched	MS/MS	unmatched	0	0	0	0	0	0	0	0	0	0	0	0	0	0	0	1	1	1	1	2	2	2	2	2	0	0	0	0	1	0	22025	0	0	0	0	0	0	0	0	0	0	0	0	0	0	0	508	743	304	5064	4671	4594	2111	1006	2431	0	0	0	0	588	0			36036	15433	15
LLVNSTDR	LLVNSTDR	8	0	916.498	MGYG000413837_02282	2	0.999962	3.90307e-05	MS/MS	MS/MS	unmatched	MS/MS	MS/MS	MS/MS	MS/MS	MS/MS	MS/MS	MS/MS	MS/MS	MS/MS	MS/MS	MS/MS	MS/MS	MS/MS	unmatched	MS/MS	MS/MS	MS/MS	MS/MS	MS/MS	MS/MS	MS/MS	MS/MS	MS/MS	MS/MS	MS/MS	MS/MS	MS/MS	1	1	0	1	1	1	1	1	1	1	1	1	1	1	1	1	0	1	1	1	1	1	1	1	1	1	1	1	1	1	145064	1752	683	0	3665	6440	3601	9388	4396	2659	5691	472	8228	3041	2310	9859	3649	0	2905	3352	3599	5652	6451	5881	8215	5082	6642	8632	5843	7891	9072			36037	2291	28
LLVPAKPR	LLVPAKPR	8	1	892.586	MGYG000322513_00574	2	0.999721	0.000284371	MS/MS	MS/MS	MS/MS	MS/MS	MS/MS	MS/MS	MS/MS	MS/MS	MS/MS	MS/MS	MS/MS	MS/MS	MS/MS	MS/MS	unmatched	unmatched	unmatched	MS/MS	unmatched	unmatched	unmatched	unmatched	unmatched	unmatched	unmatched	unmatched	unmatched	unmatched	unmatched	unmatched	1	1	1	1	1	1	1	1	1	1	1	1	1	1	0	0	0	1	0	0	0	0	0	0	0	0	0	0	0	0	7367	712	373	612	583	741	398	589	287	551	370	634	362	391	431	0	0	0	326	0	0	0	0	0	0	0	0	0	0	0	0			36038	14384	15
LLVPTRPR	LLVPTRPR	8	1	950.602	MGYG000329893_00570;MGYG000321991_02034	2	0.999924	7.61504e-05	MS/MS	MS/MS	MS/MS	MS/MS	MS/MS	MS/MS	MS/MS	unmatched	MS/MS	MS/MS	unmatched	unmatched	MS/MS	unmatched	unmatched	unmatched	unmatched	unmatched	unmatched	unmatched	unmatched	unmatched	unmatched	unmatched	unmatched	unmatched	unmatched	unmatched	unmatched	unmatched	1	1	1	1	1	1	1	0	1	1	0	0	1	0	0	0	0	0	0	0	0	0	0	0	0	0	0	0	0	0	9695	1155	1543	1768	1461	1648	440	303	0	495	461	0	0	415	0	0	0	0	0	0	0	0	0	0	0	0	0	0	0	0	0			36039	6631;12454	10
LLVQGSDLLDNK	LLVQGSDLLDNK	12	0	1313.72	MGYG000321771_01000	2	0.9998	0.00020494	unmatched	unmatched	unmatched	unmatched	unmatched	unmatched	unmatched	unmatched	unmatched	unmatched	unmatched	unmatched	unmatched	unmatched	unmatched	unmatched	unmatched	unmatched	unmatched	unmatched	MS/MS	MS/MS	MS/MS	MS/MS	MS/MS	MS/MS	MS/MS	MS/MS	MS/MS	unmatched	0	0	0	0	0	0	0	0	0	0	0	0	0	0	0	0	0	0	0	0	1	1	1	1	1	1	1	1	1	0	28719	0	0	0	0	0	0	0	0	0	0	0	0	0	0	0	0	0	0	0	0	3166	2967	3664	3737	2743	3152	2885	3262	3139	0			36040	8595	9
LLVQGSDLLDNR	LLVQGSDLLDNR	12	0	1341.72	MGYG000321715_05185	2	0.999915	8.44075e-05	MS/MS	MS/MS	MS/MS	MS/MS	MS/MS	MS/MS	MS/MS	MS/MS	MS/MS	MS/MS	MS/MS	MS/MS	MS/MS	MS/MS	MS/MS	MS/MS	MS/MS	MS/MS	MS/MS	MS/MS	MS/MS	MS/MS	MS/MS	MS/MS	MS/MS	MS/MS	MS/MS	MS/MS	MS/MS	MS/MS	1	1	1	1	1	1	1	1	1	1	1	1	1	1	1	1	1	1	1	1	1	1	1	1	1	1	1	1	1	1	248437	2210	2644	2767	1731	2810	1677	3429	3132	3291	2243	1723	3297	3823	3740	2678	14338	8845	14600	15833	15119	17681	16995	17765	15163	17426	11561	11600	8183	12118	10001			36041	2821	30
LLVQQEPDASSFPNGGIR	LLVQQEPDASSFPNGGIR	18	0	1926.98	MGYG000321759_01942;MGYG000322301_01011;MGYG000322513_01114;MGYG000322704_01998;MGYG000413837_00172	2	0.999998	2.0522e-06	MS/MS	MS/MS	MS/MS	MS/MS	MS/MS	MS/MS	MS/MS	MS/MS	MS/MS	MS/MS	MS/MS	MS/MS	MS/MS	MS/MS	MS/MS	MS/MS	MS/MS	MS/MS	MS/MS	MS/MS	MS/MS	MS/MS	MS/MS	MS/MS	MS/MS	unmatched	MS/MS	unmatched	MS/MS	unmatched	1	1	1	1	1	1	1	1	1	1	1	1	1	1	1	1	1	1	1	1	1	1	1	1	1	0	1	0	1	0	136140	2245	2060	1597	551	1647	4326	6160	6060	6887	6181	6757	6089	9021	7519	9459	2054	1067	2354	4015	4217	5852	7416	5824	9658	8967	0	4811	0	3331	0			36042	7686;10979;4004;12746;506	27
LLVSYVGMLTQEVPITDGHMTIR	LLVSYVGMLTQEVPITDGHMTIR	23	0	2572.34	MGYG000413837_02538	2	0.999912	8.7684e-05	unmatched	MS/MS	MS/MS	MS/MS	MS/MS	unmatched	unmatched	unmatched	unmatched	unmatched	unmatched	unmatched	unmatched	unmatched	unmatched	unmatched	MS/MS	unmatched	unmatched	unmatched	unmatched	unmatched	unmatched	unmatched	unmatched	unmatched	unmatched	unmatched	unmatched	unmatched	0	1	1	1	1	0	0	0	0	0	0	0	0	0	0	0	1	0	0	0	0	0	0	0	0	0	0	0	0	0	8475	0	1833	2245	2065	1979	0	0	0	0	0	0	0	0	0	0	0	351	0	0	0	0	0	0	0	0	0	0	0	0	0			36043	393	5
LLVTGPNANSMR	LLVTGPNANSMR	12	0	1271.67	MGYG000325406_01762;MGYG000321759_02322	2	0.999869	0.000133233	unmatched	unmatched	unmatched	unmatched	MS/MS	unmatched	unmatched	MS/MS	MS/MS	MS/MS	MS/MS	MS/MS	MS/MS	MS/MS	MS/MS	unmatched	unmatched	unmatched	unmatched	MS/MS	unmatched	unmatched	unmatched	unmatched	unmatched	unmatched	unmatched	unmatched	unmatched	unmatched	0	0	0	0	1	0	0	1	1	1	1	1	1	1	1	0	0	0	0	1	0	0	0	0	0	0	0	0	0	0	17237	0	0	0	0	1227	0	0	711	1543	2137	1711	1973	2179	2517	2398	0	0	0	0	835	0	0	0	0	0	0	0	0	0	0			36044	4948;5837	10
LLVVLPEANK	LLVVLPEANK	10	0	1094.67	MGYG000321759_03959	2	0.999993	6.96234e-06	unmatched	unmatched	unmatched	unmatched	unmatched	unmatched	MS/MS	MS/MS	unmatched	unmatched	MS/MS	MS/MS	MS/MS	MS/MS	MS/MS	MS/MS	unmatched	MS/MS	MS/MS	MS/MS	MS/MS	MS/MS	MS/MS	MS/MS	MS/MS	MS/MS	MS/MS	MS/MS	MS/MS	MS/MS	0	0	0	0	0	0	1	1	0	0	1	1	1	1	1	1	0	1	1	1	1	1	1	1	1	1	1	1	1	1	405118	0	0	0	0	0	0	3895	1443	0	0	675	2506	1044	949	3193	1304	0	2255	6910	8988	26937	16509	12772	22188	11170	54206	55637	41408	68687	62432			36045	1985	21
LLVYEAAC(UniMod:4)EK	LLVYEAACEK	10	0	1194.6	MGYG000321803_01496;MGYG000321994_01288	2	0.997865	0.00217803	unmatched	unmatched	unmatched	unmatched	unmatched	MS/MS	MS/MS	MS/MS	MS/MS	MS/MS	unmatched	MS/MS	MS/MS	unmatched	MS/MS	unmatched	unmatched	unmatched	unmatched	unmatched	MS/MS	MS/MS	MS/MS	MS/MS	MS/MS	unmatched	MS/MS	unmatched	unmatched	unmatched	0	0	0	0	0	1	1	1	1	1	0	1	1	0	1	0	0	0	0	0	1	1	1	1	1	0	1	0	0	0	16704	0	0	0	0	0	625	1186	1313	578	720	0	1260	790	0	1410	0	0	0	0	0	1629	2233	1507	1131	1270	0	1046	0	0	0			36046	13027;10558	14
LLVYQAAC(UniMod:4)AK	LLVYQAACAK	10	0	1135.61	MGYG000322466_02856	2	0.998844	0.00114887	unmatched	unmatched	unmatched	unmatched	unmatched	MS/MS	unmatched	unmatched	MS/MS	MS/MS	MS/MS	MS/MS	MS/MS	MS/MS	MS/MS	unmatched	MS/MS	MS/MS	MS/MS	MS/MS	MS/MS	MS/MS	MS/MS	MS/MS	MS/MS	MS/MS	MS/MS	MS/MS	MS/MS	unmatched	0	0	0	0	0	1	0	0	1	1	1	1	1	1	1	0	1	1	1	1	1	1	1	1	1	1	1	1	1	0	57493	0	0	0	0	0	1912	0	0	1630	1753	1420	2634	2379	2575	2475	0	1044	1756	2092	2795	2525	4216	3381	4207	4227	3028	3551	3229	4653	0			36047	7793	21
LLWMDDNK	LLWMDDNK	8	0	1033.49	MGYG000393188_00332	2	0.999136	0.000889871	unmatched	unmatched	unmatched	unmatched	unmatched	unmatched	unmatched	unmatched	unmatched	unmatched	unmatched	unmatched	unmatched	unmatched	unmatched	unmatched	unmatched	unmatched	unmatched	unmatched	MS/MS	MS/MS	unmatched	MS/MS	unmatched	MS/MS	unmatched	unmatched	MS/MS	unmatched	0	0	0	0	0	0	0	0	0	0	0	0	0	0	0	0	0	0	0	0	1	1	0	1	0	1	0	0	1	0	6767	0	0	0	0	0	0	0	0	0	0	0	0	0	0	0	0	0	0	0	0	2397	898	0	1779	0	667	0	0	1024	0			36048	7932	5
LLWPIDANTLTNNR	LLWPIDANTLTNNR	14	0	1639.87	MGYG000321759_00246	2	0.999996	3.62089e-06	MS/MS	MS/MS	MS/MS	MS/MS	MS/MS	MS/MS	MS/MS	MS/MS	MS/MS	MS/MS	MS/MS	MS/MS	MS/MS	MS/MS	MS/MS	MS/MS	MS/MS	MS/MS	MS/MS	MS/MS	MS/MS	MS/MS	MS/MS	MS/MS	MS/MS	unmatched	unmatched	unmatched	unmatched	unmatched	1	1	1	1	1	1	1	1	1	1	1	1	1	1	1	1	1	1	1	1	1	1	1	1	1	0	0	0	0	0	223120	15678	16517	17583	18844	18758	4240	4116	4216	5003	5736	6871	4929	8267	1464	8479	13661	11709	12167	14362	12116	2691	3482	2767	4034	5419	0	0	0	0	0			36049	815	25
LLWQTMQIGGPQELNKEQVEK	LLWQTMQIGGPQELNKEQVEK	21	1	2468.27	MGYG000321715_03211	2	0.999979	2.04164e-05	MS/MS	MS/MS	MS/MS	MS/MS	MS/MS	unmatched	unmatched	unmatched	unmatched	unmatched	MS/MS	unmatched	unmatched	unmatched	unmatched	MS/MS	MS/MS	MS/MS	MS/MS	MS/MS	unmatched	unmatched	unmatched	unmatched	unmatched	unmatched	unmatched	unmatched	unmatched	unmatched	1	1	1	1	1	0	0	0	0	0	1	0	0	0	0	1	1	1	1	1	0	0	0	0	0	0	0	0	0	0	10414	1216	1778	2079	1536	882	0	0	0	0	0	104	0	0	0	0	606	1103	315	411	379	0	0	0	0	0	0	0	0	0	0			36050	3972	11
LLYALIRPK	LLYALIRPK	9	1	1085.7	MGYG000411382_01911;MGYG000329125_03362	2	0.99999	9.89199e-06	MS/MS	MS/MS	MS/MS	MS/MS	MS/MS	unmatched	unmatched	unmatched	unmatched	unmatched	unmatched	unmatched	unmatched	unmatched	unmatched	MS/MS	MS/MS	MS/MS	MS/MS	MS/MS	unmatched	unmatched	unmatched	unmatched	unmatched	unmatched	unmatched	unmatched	unmatched	unmatched	1	1	1	1	1	0	0	0	0	0	0	0	0	0	0	1	1	1	1	1	0	0	0	0	0	0	0	0	0	0	11484	2503	1504	2135	1733	1236	0	0	0	0	0	0	0	0	0	0	632	351	536	342	508	0	0	0	0	0	0	0	0	0	0			36051	10483;12115	10
LLYAYGEATVPK	LLYAYGEATVPK	12	0	1323.71	MGYG000325463_01250;MGYG000321759_03558;MGYG000329893_00760;MGYG000322513_00039;MGYG000321850_02060;MGYG000413837_02627;MGYG000322704_00201	2	1	1.81077e-07	MS/MS	MS/MS	MS/MS	MS/MS	MS/MS	MS/MS	MS/MS	MS/MS	MS/MS	MS/MS	MS/MS	MS/MS	MS/MS	MS/MS	MS/MS	MS/MS	unmatched	MS/MS	MS/MS	MS/MS	MS/MS	MS/MS	MS/MS	MS/MS	MS/MS	MS/MS	MS/MS	MS/MS	MS/MS	MS/MS	1	1	1	1	1	1	1	1	1	1	1	1	1	1	1	1	0	1	1	1	1	1	1	1	1	1	1	1	1	1	182803	5404	5808	3082	2967	6196	5873	18646	11039	5181	6715	5541	15656	6227	4045	15471	1341	0	1116	2372	2438	6739	6087	4324	7014	4051	6958	7175	3051	7378	4897			36052	780;496;234;870;1401;370;603	29
LLYDETVTDEGLK	LLYDETVTDEGLK	13	0	1494.74	MGYG000322843_01158	2	0.999951	4.83726e-05	MS/MS	MS/MS	unmatched	unmatched	MS/MS	MS/MS	MS/MS	MS/MS	MS/MS	unmatched	unmatched	MS/MS	MS/MS	MS/MS	MS/MS	MS/MS	MS/MS	MS/MS	MS/MS	MS/MS	MS/MS	MS/MS	MS/MS	MS/MS	MS/MS	MS/MS	MS/MS	MS/MS	MS/MS	MS/MS	1	1	0	0	1	1	1	1	1	0	0	1	1	1	1	1	1	1	1	1	1	1	1	1	1	1	1	1	1	1	161747	1145	1478	0	0	1241	1408	1696	1525	1538	0	0	1461	1024	1017	1366	12852	8331	10362	11713	11924	15293	13024	12200	9649	12562	8181	6057	4783	6416	3487			36053	1451	26
LLYDFLDQSK	LLYDFLDQSK	10	0	1240.63	MGYG000321715_00340	2	0.999792	0.000214268	MS/MS	MS/MS	MS/MS	unmatched	MS/MS	MS/MS	MS/MS	MS/MS	MS/MS	MS/MS	MS/MS	MS/MS	MS/MS	MS/MS	MS/MS	MS/MS	MS/MS	MS/MS	MS/MS	MS/MS	MS/MS	MS/MS	MS/MS	MS/MS	MS/MS	unmatched	unmatched	MS/MS	unmatched	unmatched	1	1	1	0	1	1	1	1	1	1	1	1	1	1	1	1	1	1	1	1	1	1	1	1	1	0	0	1	0	0	104789	1043	1099	1732	0	1003	2329	2305	3529	3004	2025	3184	2327	3213	2317	1444	2197	974	2376	2831	2104	3903	4195	5030	4434	3782	0	0	42398	0	0			36054	7471	25
LLYENDDR	LLYENDDR	8	0	1036.48	MGYG000410699_01551;MGYG000322902_01441;MGYG000322466_00637	2	0.999545	0.000463361	unmatched	unmatched	MS/MS	unmatched	unmatched	unmatched	unmatched	unmatched	MS/MS	unmatched	MS/MS	unmatched	unmatched	unmatched	unmatched	MS/MS	MS/MS	MS/MS	MS/MS	MS/MS	MS/MS	MS/MS	MS/MS	MS/MS	MS/MS	MS/MS	MS/MS	MS/MS	MS/MS	MS/MS	0	0	1	0	0	0	0	0	1	0	1	0	0	0	0	1	1	1	1	1	1	1	1	1	1	1	1	1	1	1	71189	0	0	231	0	0	0	0	0	373	0	597	0	0	0	0	4458	2116	3000	3869	3154	6103	5113	5137	4834	4537	7246	4962	4783	5816	4853			36055	13583;12899;10513	18
LLYENDIR	LLYENDIR	8	0	1034.54	MGYG000321715_01527;MGYG000321884_05651;MGYG000322532_01070;MGYG000322400_01769	2	0.999759	0.000244029	MS/MS	unmatched	MS/MS	MS/MS	MS/MS	MS/MS	unmatched	MS/MS	MS/MS	MS/MS	MS/MS	MS/MS	MS/MS	MS/MS	MS/MS	MS/MS	MS/MS	MS/MS	MS/MS	MS/MS	MS/MS	MS/MS	MS/MS	MS/MS	MS/MS	MS/MS	MS/MS	MS/MS	MS/MS	MS/MS	1	0	1	1	1	1	0	1	1	1	1	1	1	1	1	1	1	1	1	1	1	1	1	1	1	1	1	1	1	1	289212	2568	0	2145	3121	3957	3743	0	5528	3563	4688	4827	7740	7829	5450	6541	12650	5470	11671	12214	13304	16351	16169	16531	14840	15659	19260	21142	15298	18254	18685			36056	9273;9654;9590;10351	28
LLYGNSESQVTEDGK	LLYGNSESQVTEDGK	15	0	1638.77	MGYG000321759_01714	2	0.999673	0.000331826	unmatched	unmatched	unmatched	unmatched	unmatched	MS/MS	MS/MS	MS/MS	MS/MS	MS/MS	unmatched	MS/MS	unmatched	MS/MS	MS/MS	unmatched	unmatched	unmatched	unmatched	unmatched	MS/MS	MS/MS	MS/MS	MS/MS	unmatched	MS/MS	unmatched	unmatched	unmatched	unmatched	0	0	0	0	0	1	1	1	1	1	0	1	0	1	1	0	0	0	0	0	1	1	1	1	0	1	0	0	0	0	3858	0	0	0	0	0	348	226	267	273	152	0	356	0	183	92	0	0	0	0	0	432	201	710	388	0	223	0	0	0	0			36057	5758	13
LLYNANDK	LLYNANDK	8	0	949.487	MGYG000322832_01477	2	0.999932	6.85628e-05	MS/MS	MS/MS	MS/MS	MS/MS	MS/MS	MS/MS	MS/MS	MS/MS	MS/MS	MS/MS	MS/MS	MS/MS	MS/MS	MS/MS	MS/MS	MS/MS	MS/MS	MS/MS	MS/MS	MS/MS	MS/MS	MS/MS	MS/MS	MS/MS	MS/MS	MS/MS	MS/MS	MS/MS	MS/MS	MS/MS	1	1	1	1	1	1	1	1	1	1	1	1	1	1	1	1	1	1	1	1	1	1	1	1	1	1	1	1	1	1	322868	4467	2617	1151	20769	24833	12161	30208	17759	6846	17194	3581	26295	6646	5223	33568	4534	924	5766	6332	6501	7888	6596	8462	8463	5129	7380	12695	9299	8349	11219			36058	450	30
LLYNETVTPAGNVK	LLYNETVTPAGNVK	14	0	1517.81	MGYG000321884_05001	2	0.999985	1.48561e-05	MS/MS	MS/MS	unmatched	MS/MS	MS/MS	MS/MS	MS/MS	MS/MS	MS/MS	MS/MS	MS/MS	MS/MS	MS/MS	MS/MS	MS/MS	MS/MS	MS/MS	MS/MS	MS/MS	MS/MS	MS/MS	MS/MS	MS/MS	MS/MS	MS/MS	MS/MS	MS/MS	MS/MS	MS/MS	MS/MS	1	1	0	1	1	1	1	1	1	1	1	1	1	1	1	1	1	1	1	1	1	1	1	1	1	1	1	1	1	1	76692	1039	1389	0	931	759	1105	984	1071	803	668	988	1078	2030	1797	1125	4015	2653	4675	4934	4218	4193	4921	4058	4648	5707	4127	3788	2949	3495	2529			36059	4088	29
LLYQETVTQSGVK	LLYQETVTQSGVK	13	0	1464.78	MGYG000321839_01017	2	0.998413	0.00161862	unmatched	unmatched	unmatched	unmatched	unmatched	unmatched	unmatched	unmatched	unmatched	unmatched	unmatched	unmatched	unmatched	unmatched	unmatched	MS/MS	MS/MS	MS/MS	unmatched	MS/MS	MS/MS	MS/MS	MS/MS	unmatched	MS/MS	MS/MS	MS/MS	unmatched	MS/MS	unmatched	0	0	0	0	0	0	0	0	0	0	0	0	0	0	0	1	1	1	0	1	1	1	1	0	1	1	1	0	1	0	8608	0	0	0	0	0	0	0	0	0	0	0	0	0	0	0	972	589	1045	0	848	1017	925	622	0	676	800	511	0	599	0			36060	9092	11
LLYQETVVDENTTK	LLYQETVVDENTTK	14	0	1651.83	MGYG000321945_02242	2	0.999733	0.000265988	unmatched	unmatched	unmatched	unmatched	unmatched	unmatched	unmatched	unmatched	unmatched	unmatched	unmatched	unmatched	unmatched	unmatched	unmatched	MS/MS	MS/MS	MS/MS	MS/MS	MS/MS	MS/MS	MS/MS	MS/MS	MS/MS	MS/MS	MS/MS	MS/MS	MS/MS	unmatched	unmatched	0	0	0	0	0	0	0	0	0	0	0	0	0	0	0	1	1	1	1	1	1	1	1	1	1	1	1	1	0	0	24372	0	0	0	0	0	0	0	0	0	0	0	0	0	0	0	3808	2435	3199	2839	2296	1714	1310	1833	1213	1729	556	837	599	0	0			36061	12469	13
LLYQPVDIYSPVAPNNDAVER	LLYQPVDIYSPVAPNNDAVER	21	0	2372.2	MGYG000322704_01402	2	0.999997	3.30895e-06	MS/MS	MS/MS	MS/MS	MS/MS	MS/MS	MS/MS	MS/MS	MS/MS	MS/MS	MS/MS	MS/MS	MS/MS	MS/MS	MS/MS	MS/MS	unmatched	unmatched	unmatched	unmatched	MS/MS	MS/MS	unmatched	MS/MS	MS/MS	MS/MS	MS/MS	MS/MS	unmatched	unmatched	unmatched	2	2	2	2	1	2	2	2	2	1	2	2	1	1	2	0	0	0	0	1	1	0	1	1	1	1	1	0	0	0	24365	1412	1153	1196	1642	366	2303	3467	1100	1375	398	1474	1549	533	933	1927	0	0	0	0	294	861	0	227	652	379	587	527	0	0	0			36062	3624	33
LLYQQDTPLSEIEK	LLYQQDTPLSEIEK	14	0	1675.87	MGYG000393188_02424	2	0.999632	0.000375839	MS/MS	MS/MS	MS/MS	MS/MS	MS/MS	unmatched	MS/MS	MS/MS	MS/MS	MS/MS	MS/MS	MS/MS	MS/MS	MS/MS	MS/MS	unmatched	unmatched	unmatched	MS/MS	MS/MS	unmatched	MS/MS	MS/MS	MS/MS	unmatched	unmatched	unmatched	unmatched	unmatched	unmatched	1	1	1	1	1	0	1	1	1	1	1	1	1	1	1	0	0	0	1	1	0	1	1	1	0	0	0	0	0	0	36074	1509	1886	1513	2570	2182	0	1600	2991	2171	2275	2030	2159	2313	1683	2283	0	0	0	1061	1723	0	1276	1278	1561	0	0	0	0	0	0			36063	6689	19
LLYVAPESLTK	LLYVAPESLTK	11	0	1232.7	MGYG000321759_02800;MGYG000322513_01364;MGYG000413837_00140;MGYG000321710_03126	2	0.999272	0.000749618	unmatched	unmatched	unmatched	unmatched	unmatched	unmatched	MS/MS	unmatched	unmatched	unmatched	unmatched	unmatched	unmatched	unmatched	unmatched	unmatched	unmatched	unmatched	unmatched	unmatched	unmatched	unmatched	unmatched	MS/MS	MS/MS	unmatched	MS/MS	unmatched	MS/MS	unmatched	0	0	0	0	0	0	1	0	0	0	0	0	0	0	0	0	0	0	0	0	0	0	0	1	1	0	1	0	1	0	17047	0	0	0	0	0	0	2387	0	0	0	0	0	0	0	0	0	0	0	0	0	0	0	0	3059	3561	0	3482	0	4555	0			36064	12005;16235;5927;15901	5
LMADILGEMK	LMADILGEMK	10	0	1119.57	MGYG000324207_01789	2	0.995913	0.00418846	unmatched	unmatched	unmatched	MS/MS	unmatched	MS/MS	unmatched	MS/MS	MS/MS	MS/MS	MS/MS	MS/MS	MS/MS	MS/MS	MS/MS	unmatched	unmatched	unmatched	unmatched	unmatched	unmatched	unmatched	unmatched	unmatched	unmatched	unmatched	unmatched	unmatched	unmatched	unmatched	0	0	0	1	0	1	0	1	1	1	1	1	1	1	1	0	0	0	0	0	0	0	0	0	0	0	0	0	0	0	21044	0	0	0	1749	0	3013	0	2385	2213	2407	3121	1406	1632	1679	1434	0	0	0	0	0	0	0	0	0	0	0	0	0	0	0			36065	14224	10
LMAEC(UniMod:4)PFQK	LMAECPFQK	9	0	1122.52	MGYG000330365_03163;MGYG000393188_02694	2	0.999753	0.000247835	unmatched	unmatched	unmatched	unmatched	unmatched	unmatched	unmatched	unmatched	MS/MS	unmatched	MS/MS	MS/MS	MS/MS	MS/MS	MS/MS	unmatched	MS/MS	unmatched	unmatched	unmatched	MS/MS	MS/MS	MS/MS	MS/MS	MS/MS	MS/MS	MS/MS	MS/MS	MS/MS	MS/MS	0	0	0	0	0	0	0	0	1	0	1	1	1	1	1	0	1	0	0	0	1	1	1	1	1	1	1	1	1	1	76812	0	0	0	0	0	0	0	0	1056	0	2094	2220	1332	1470	1670	0	2559	0	0	0	5250	5148	4703	4952	6834	7788	6827	7366	7305	8230			36066	4199;2473	17
LMAEDDPR	LMAEDDPR	8	0	945.422	MGYG000324207_00991	2	0.998858	0.00116081	unmatched	unmatched	unmatched	unmatched	unmatched	unmatched	unmatched	unmatched	unmatched	unmatched	unmatched	unmatched	unmatched	unmatched	unmatched	MS/MS	unmatched	unmatched	unmatched	unmatched	MS/MS	MS/MS	MS/MS	MS/MS	MS/MS	MS/MS	MS/MS	MS/MS	MS/MS	unmatched	0	0	0	0	0	0	0	0	0	0	0	0	0	0	0	1	0	0	0	0	1	1	1	1	1	1	1	1	1	0	10917	0	0	0	0	0	0	0	0	0	0	0	0	0	0	0	394	0	0	0	0	1245	1149	1531	947	1312	1216	1195	825	1100	0			36067	11823	10
LMAEGYGFGAEGDWK	LMAEGYGFGAEGDWK	15	0	1629.71	MGYG000413837_02267;MGYG000329893_00307;MGYG000392273_00977;MGYG000322704_01155;MGYG000325463_01392;MGYG000321707_00700;MGYG000321759_00304	2	0.999982	1.76892e-05	MS/MS	MS/MS	MS/MS	MS/MS	MS/MS	MS/MS	MS/MS	MS/MS	MS/MS	MS/MS	MS/MS	MS/MS	MS/MS	MS/MS	MS/MS	MS/MS	MS/MS	MS/MS	MS/MS	MS/MS	MS/MS	MS/MS	MS/MS	MS/MS	MS/MS	MS/MS	MS/MS	unmatched	MS/MS	unmatched	1	1	1	1	1	1	1	1	1	1	1	1	1	1	1	1	1	1	1	1	1	1	1	1	1	1	1	0	1	0	218968	11059	10605	9571	8087	6574	16680	13038	16594	13953	14039	14489	12157	10647	4531	9214	2923	4848	3274	2620	3080	5075	3661	5610	4910	6316	1489	1915	0	1997	0			36068	236;818;1103;10888;1883;1104;6039	28
LMAEWATDMAC(UniMod:4)R	LMAEWATDMACR	12	0	1453.62	MGYG000413837_01874	2	0.998977	0.00104302	unmatched	unmatched	unmatched	unmatched	unmatched	MS/MS	MS/MS	MS/MS	MS/MS	MS/MS	MS/MS	MS/MS	MS/MS	unmatched	unmatched	unmatched	unmatched	unmatched	unmatched	unmatched	unmatched	unmatched	unmatched	unmatched	unmatched	unmatched	unmatched	unmatched	unmatched	unmatched	0	0	0	0	0	1	1	1	1	1	1	1	1	0	0	0	0	0	0	0	0	0	0	0	0	0	0	0	0	0	7886	0	0	0	0	0	902	668	870	916	1078	1191	889	1369	0	0	0	0	0	0	0	0	0	0	0	0	0	0	0	0	0			36069	2033	8
LMAHLLGK	LMAHLLGK	8	0	881.516	MGYG000328710_00273	2	0.999355	0.000641051	unmatched	unmatched	unmatched	unmatched	unmatched	unmatched	unmatched	unmatched	unmatched	unmatched	unmatched	unmatched	unmatched	unmatched	unmatched	MS/MS	unmatched	MS/MS	MS/MS	MS/MS	unmatched	unmatched	unmatched	MS/MS	unmatched	unmatched	unmatched	unmatched	unmatched	unmatched	0	0	0	0	0	0	0	0	0	0	0	0	0	0	0	1	0	1	1	1	0	0	0	1	0	0	0	0	0	0	6567	0	0	0	0	0	0	0	0	0	0	0	0	0	0	0	1261	0	1512	1534	2079	0	0	0	179	0	0	0	0	0	0			36070	5178	5
LMAPVSPFFSDR	LMAPVSPFFSDR	12	0	1365.67	MGYG000329893_00070	2	0.999858	0.000146799	MS/MS	unmatched	unmatched	MS/MS	unmatched	MS/MS	MS/MS	MS/MS	MS/MS	MS/MS	MS/MS	MS/MS	MS/MS	MS/MS	MS/MS	unmatched	unmatched	MS/MS	unmatched	unmatched	MS/MS	MS/MS	MS/MS	MS/MS	MS/MS	unmatched	unmatched	unmatched	unmatched	unmatched	1	0	0	1	0	1	1	1	1	1	1	1	1	1	1	0	0	1	0	0	1	1	1	1	1	0	0	0	0	0	44384	1523	0	0	1005	0	3370	2161	2691	2546	1985	3690	2785	3704	2289	2841	0	0	1103	0	0	2486	2191	3212	2618	2176	0	0	0	0	0			36071	2287	18
LMAQLSPAELVNR	LMAQLSPAELVNR	13	0	1440.78	MGYG000329893_00758	2	0.998858	0.0011745	unmatched	unmatched	unmatched	unmatched	MS/MS	unmatched	MS/MS	MS/MS	MS/MS	MS/MS	MS/MS	MS/MS	MS/MS	MS/MS	MS/MS	unmatched	unmatched	MS/MS	unmatched	unmatched	unmatched	unmatched	unmatched	unmatched	unmatched	unmatched	unmatched	unmatched	unmatched	unmatched	0	0	0	0	1	0	1	1	1	1	1	1	1	1	1	0	0	1	0	0	0	0	0	0	0	0	0	0	0	0	15265	0	0	0	0	724	0	1086	1045	1602	1375	1466	1413	1843	1770	1388	0	0	1547	0	0	0	0	0	0	0	0	0	0	0	0			36072	10119	11
LMASIPFASR	LMASIPFASR	10	0	1091.58	MGYG000322281_01620;MGYG000411382_03928;MGYG000322599_03371;MGYG000321902_01238;MGYG000321917_02744;MGYG000322444_00181;MGYG000331346_00142;MGYG000331268_00058;MGYG000322670_01248;MGYG000411286_02266;MGYG000321743_02341;MGYG000322321_00220;MGYG000410901_00607;MGYG000322400_00346;MGYG000322902_03006;MGYG000321851_04182	2	0.997565	0.00242386	unmatched	unmatched	unmatched	unmatched	unmatched	unmatched	MS/MS	MS/MS	unmatched	MS/MS	MS/MS	MS/MS	MS/MS	unmatched	MS/MS	MS/MS	unmatched	MS/MS	MS/MS	MS/MS	unmatched	MS/MS	unmatched	MS/MS	MS/MS	MS/MS	unmatched	MS/MS	unmatched	unmatched	0	0	0	0	0	0	1	1	0	1	1	1	1	0	1	1	0	1	1	1	0	1	0	1	1	1	0	1	0	0	33807	0	0	0	0	0	0	1226	823	0	384	405	864	542	0	1464	2334	0	2134	3509	5356	0	1621	0	2296	2632	4380	0	3829	0	0			36073	11539;7273;5562;5946;10153;9854;13492;4031;5938;12218;14850;10411;12499;2110;3099;11279	16
LMC(UniMod:4)ALTK	LMCALTK	7	0	835.429	MGYG000331268_01329	2	0.996524	0.00358643	unmatched	unmatched	unmatched	unmatched	unmatched	MS/MS	MS/MS	unmatched	unmatched	unmatched	unmatched	unmatched	unmatched	unmatched	unmatched	unmatched	unmatched	unmatched	unmatched	unmatched	unmatched	unmatched	unmatched	unmatched	unmatched	unmatched	unmatched	unmatched	unmatched	unmatched	0	0	0	0	0	1	1	0	0	0	0	0	0	0	0	0	0	0	0	0	0	0	0	0	0	0	0	0	0	0	4470	0	0	0	0	0	179	4291	0	0	0	0	0	0	0	0	0	0	0	0	0	0	0	0	0	0	0	0	0	0	0			36074	11941	2
LMC(UniMod:4)IATHGK	LMCIATHGK	9	0	1029.51	MGYG000322532_02225	2	0.995407	0.00467277	unmatched	unmatched	unmatched	unmatched	unmatched	unmatched	unmatched	MS/MS	MS/MS	MS/MS	MS/MS	unmatched	MS/MS	unmatched	unmatched	unmatched	unmatched	unmatched	unmatched	unmatched	unmatched	unmatched	unmatched	unmatched	unmatched	unmatched	unmatched	unmatched	unmatched	unmatched	0	0	0	0	0	0	0	1	1	1	1	0	1	0	0	0	0	0	0	0	0	0	0	0	0	0	0	0	0	0	9736	0	0	0	0	0	0	0	2300	2221	1939	1810	0	1465	0	0	0	0	0	0	0	0	0	0	0	0	0	0	0	0	0			36075	11575	5
LMDAGAFIPLEDEIPK	LMDAGAFIPLEDEIPK	16	0	1757.89	MGYG000322540_02656	2	0.999996	3.74577e-06	MS/MS	MS/MS	MS/MS	MS/MS	MS/MS	MS/MS	MS/MS	MS/MS	MS/MS	MS/MS	MS/MS	MS/MS	MS/MS	MS/MS	MS/MS	MS/MS	MS/MS	MS/MS	MS/MS	MS/MS	MS/MS	MS/MS	MS/MS	MS/MS	MS/MS	MS/MS	MS/MS	MS/MS	MS/MS	MS/MS	1	1	1	1	1	1	1	1	1	1	1	1	1	1	1	1	1	1	1	1	1	1	1	1	1	1	1	1	1	1	175828	2283	1665	2103	1290	1171	8347	8741	8737	8409	6693	6501	5548	7148	8225	3744	1708	2595	2093	1865	1540	10350	6205	7072	13068	9419	13027	4434	11122	6133	4581			36076	243	30
LMDAGAFIPLEDEIPKYPNLNAMYGDVMK	LMDAGAFIPLEDEIPKYPNLNAMYGDVMK	29	1	3254.57	MGYG000322540_02656	2	0.999806	0.000197798	MS/MS	unmatched	MS/MS	unmatched	unmatched	MS/MS	MS/MS	unmatched	MS/MS	MS/MS	unmatched	unmatched	unmatched	unmatched	unmatched	unmatched	unmatched	MS/MS	unmatched	unmatched	unmatched	unmatched	unmatched	unmatched	unmatched	unmatched	unmatched	unmatched	unmatched	unmatched	1	0	1	0	0	1	1	0	1	1	0	0	0	0	0	0	0	1	0	0	0	0	0	0	0	0	0	0	0	0	1906	301	0	287	0	0	302	162	0	451	192	0	0	0	0	0	0	0	209	0	0	0	0	0	0	0	0	0	0	0	0			36077	243	7
LMDAGVMPC(UniMod:4)GLGC(UniMod:4)R	LMDAGVMPCGLGCR	14	0	1535.67	MGYG000329893_01782	2	0.999822	0.000183214	unmatched	unmatched	unmatched	unmatched	unmatched	MS/MS	MS/MS	MS/MS	MS/MS	MS/MS	MS/MS	MS/MS	MS/MS	MS/MS	MS/MS	unmatched	unmatched	unmatched	unmatched	unmatched	unmatched	unmatched	unmatched	unmatched	unmatched	unmatched	unmatched	unmatched	unmatched	unmatched	0	0	0	0	0	1	1	1	1	1	1	1	1	1	1	0	0	0	0	0	0	0	0	0	0	0	0	0	0	0	21677	0	0	0	0	0	833	1233	1224	1481	2775	2460	1622	3723	3075	3246	0	0	0	0	0	0	0	0	0	0	0	0	0	0	0			36078	12693	10
LMDALPVLDYENIYVYEYK	LMDALPVLDYENIYVYEYK	19	0	2350.14	MGYG000329893_00079	2	0.999867	0.000135259	MS/MS	MS/MS	MS/MS	MS/MS	MS/MS	MS/MS	unmatched	MS/MS	MS/MS	MS/MS	unmatched	unmatched	unmatched	unmatched	unmatched	unmatched	MS/MS	unmatched	unmatched	unmatched	unmatched	unmatched	unmatched	unmatched	unmatched	unmatched	unmatched	unmatched	unmatched	unmatched	1	1	1	1	1	1	0	1	1	1	0	0	0	0	0	0	1	0	0	0	0	0	0	0	0	0	0	0	0	0	6582	878	621	261	719	479	1013	0	633	1100	753	0	0	0	0	0	0	120	0	0	0	0	0	0	0	0	0	0	0	0	0			36079	2418	10
LMDEAHITC(UniMod:4)NK	LMDEAHITCNK	11	0	1330.6	MGYG000322400_01942;MGYG000322545_03101	2	0.999514	0.000498107	unmatched	unmatched	unmatched	unmatched	unmatched	MS/MS	unmatched	unmatched	unmatched	unmatched	unmatched	unmatched	unmatched	unmatched	unmatched	unmatched	unmatched	unmatched	unmatched	unmatched	MS/MS	unmatched	MS/MS	unmatched	MS/MS	MS/MS	unmatched	MS/MS	MS/MS	unmatched	0	0	0	0	0	1	0	0	0	0	0	0	0	0	0	0	0	0	0	0	1	0	1	0	1	1	0	1	1	0	9226	0	0	0	0	0	478	0	0	0	0	0	0	0	0	0	0	0	0	0	0	1945	0	2278	0	1634	919	0	428	1540	0			36080	8565;9867	7
LMDELADDEIVR	LMDELADDEIVR	12	0	1417.68	MGYG000321768_01509	2	0.999935	6.63288e-05	unmatched	unmatched	unmatched	MS/MS	unmatched	MS/MS	MS/MS	MS/MS	MS/MS	MS/MS	MS/MS	MS/MS	MS/MS	MS/MS	MS/MS	unmatched	MS/MS	unmatched	MS/MS	MS/MS	MS/MS	MS/MS	unmatched	MS/MS	MS/MS	unmatched	unmatched	unmatched	unmatched	unmatched	0	0	0	1	0	1	1	1	1	1	1	1	1	1	1	0	1	0	1	1	1	1	0	1	1	0	0	0	0	0	53870	0	0	0	1935	0	2784	5516	5895	4734	1854	1564	3140	3424	3078	1511	0	1232	0	2908	3412	2876	2194	0	2591	3215	0	0	0	0	0			36081	11122	18
LMDIGC(UniMod:4)YR	LMDIGCYR	8	0	1026.46	MGYG000325431_00843;MGYG000322513_01472;MGYG000413837_02038;MGYG000321759_03936;MGYG000329893_00690	2	0.999985	1.53194e-05	MS/MS	MS/MS	MS/MS	MS/MS	MS/MS	MS/MS	MS/MS	MS/MS	MS/MS	MS/MS	MS/MS	MS/MS	MS/MS	MS/MS	MS/MS	unmatched	MS/MS	MS/MS	MS/MS	MS/MS	MS/MS	unmatched	unmatched	unmatched	MS/MS	unmatched	unmatched	unmatched	unmatched	unmatched	1	1	1	1	1	1	1	1	1	1	1	1	1	1	1	0	1	1	1	1	1	0	0	0	1	0	0	0	0	0	59957	712	499	994	1083	355	1135	9766	1867	1567	3328	3024	5139	2536	3165	19513	0	906	1052	606	821	608	0	0	0	1271	0	0	0	0	0			36082	1137;1071;465;1025;840	21
LMDISLSDTPALK	LMDISLSDTPALK	13	0	1402.74	MGYG000322513_00537	2	0.999998	2.23537e-06	MS/MS	MS/MS	MS/MS	MS/MS	MS/MS	MS/MS	MS/MS	MS/MS	MS/MS	MS/MS	MS/MS	MS/MS	MS/MS	MS/MS	MS/MS	MS/MS	MS/MS	MS/MS	MS/MS	MS/MS	MS/MS	MS/MS	MS/MS	MS/MS	MS/MS	unmatched	MS/MS	unmatched	unmatched	unmatched	1	1	1	1	1	1	1	1	1	1	1	1	1	1	1	1	1	1	1	1	1	1	1	1	1	0	1	0	0	0	68498	2524	2339	2263	1386	1798	3886	4844	3580	3373	4529	2701	4179	3860	5448	4406	1304	2226	2089	1153	1522	1212	1285	751	1699	2535	0	1593	0	0	0			36083	1809	26
LMDIVDEYIPTPER	LMDIVDEYIPTPER	14	0	1689.83	MGYG000321713_00354	2	0.99995	4.95076e-05	MS/MS	MS/MS	MS/MS	MS/MS	unmatched	MS/MS	MS/MS	MS/MS	MS/MS	MS/MS	MS/MS	MS/MS	MS/MS	MS/MS	MS/MS	MS/MS	MS/MS	MS/MS	MS/MS	MS/MS	MS/MS	MS/MS	MS/MS	MS/MS	MS/MS	MS/MS	MS/MS	MS/MS	MS/MS	MS/MS	1	1	1	1	0	1	1	1	1	1	1	1	1	1	1	1	1	1	1	1	1	1	1	1	1	1	1	1	1	1	233003	2317	2763	4583	3497	0	3449	5824	4945	5186	1944	3346	4970	4949	8882	1829	4456	7746	5154	4044	4146	18554	16682	16634	16104	13992	14324	17798	10544	14997	9330			36084	963	29
LMDMDIDEALK	LMDMDIDEALK	11	0	1292.6	MGYG000322902_00649	2	0.998442	0.00160986	unmatched	unmatched	unmatched	unmatched	unmatched	unmatched	unmatched	unmatched	unmatched	unmatched	unmatched	unmatched	unmatched	unmatched	unmatched	unmatched	unmatched	unmatched	unmatched	unmatched	MS/MS	MS/MS	MS/MS	MS/MS	MS/MS	unmatched	unmatched	unmatched	unmatched	unmatched	0	0	0	0	0	0	0	0	0	0	0	0	0	0	0	0	0	0	0	0	1	1	1	1	1	0	0	0	0	0	6691	0	0	0	0	0	0	0	0	0	0	0	0	0	0	0	0	0	0	0	0	1068	1240	1542	1013	1826	0	0	0	0	0			36085	12551	5
LMDMSIK	LMDMSIK	7	0	836.413	MGYG000411382_04296	2	0.996999	0.00306482	unmatched	unmatched	unmatched	unmatched	unmatched	unmatched	unmatched	unmatched	unmatched	unmatched	unmatched	unmatched	unmatched	unmatched	unmatched	unmatched	unmatched	unmatched	unmatched	unmatched	MS/MS	unmatched	unmatched	unmatched	unmatched	unmatched	unmatched	unmatched	MS/MS	unmatched	0	0	0	0	0	0	0	0	0	0	0	0	0	0	0	0	0	0	0	0	1	0	0	0	0	0	0	0	1	0	2231	0	0	0	0	0	0	0	0	0	0	0	0	0	0	0	0	0	0	0	0	1866	0	0	0	0	0	0	0	364	0			36086	785	2
LMDPDFAADYAFIGYILK	LMDPDFAADYAFIGYILK	18	0	2062.01	MGYG000321782_03890	2	0.999818	0.000181581	MS/MS	MS/MS	MS/MS	unmatched	unmatched	unmatched	unmatched	unmatched	unmatched	unmatched	unmatched	unmatched	unmatched	unmatched	unmatched	unmatched	unmatched	unmatched	unmatched	unmatched	unmatched	unmatched	unmatched	unmatched	unmatched	unmatched	unmatched	unmatched	unmatched	unmatched	1	1	1	0	0	0	0	0	0	0	0	0	0	0	0	0	0	0	0	0	0	0	0	0	0	0	0	0	0	0	1504	610	415	478	0	0	0	0	0	0	0	0	0	0	0	0	0	0	0	0	0	0	0	0	0	0	0	0	0	0	0			36087	1542	3
LMDPEVASDYAFIGYILK	LMDPEVASDYAFIGYILK	18	0	2044.02	MGYG000324525_01931;MGYG000328750_00041	2	0.999951	4.85084e-05	MS/MS	MS/MS	MS/MS	MS/MS	MS/MS	MS/MS	MS/MS	unmatched	MS/MS	MS/MS	unmatched	unmatched	unmatched	unmatched	unmatched	MS/MS	MS/MS	MS/MS	unmatched	unmatched	unmatched	unmatched	unmatched	unmatched	unmatched	unmatched	unmatched	unmatched	unmatched	unmatched	1	2	2	2	1	2	1	0	2	1	0	0	0	0	0	1	1	2	0	0	0	0	0	0	0	0	0	0	0	0	9007	960	1049	1210	554	361	941	334	0	967	205	0	0	0	0	0	429	1117	873	0	0	0	0	0	0	0	0	0	0	0	0			36088	3549;2856	18
LMDSLEDAAK	LMDSLEDAAK	10	0	1091.52	MGYG000329893_00079	2	0.999993	7.54491e-06	MS/MS	MS/MS	MS/MS	MS/MS	MS/MS	MS/MS	MS/MS	MS/MS	MS/MS	MS/MS	MS/MS	MS/MS	MS/MS	MS/MS	MS/MS	unmatched	unmatched	unmatched	unmatched	unmatched	MS/MS	MS/MS	MS/MS	MS/MS	MS/MS	MS/MS	MS/MS	MS/MS	unmatched	unmatched	1	1	1	1	1	1	1	1	1	1	1	1	1	1	1	0	0	0	0	0	1	1	1	1	1	1	1	1	0	0	152086	2616	2332	2430	3131	3545	11460	14903	13244	10324	10568	6964	13165	9630	6956	9251	0	0	0	0	0	4112	3607	2984	3903	3528	5871	4195	3359	0	0			36089	2418	23
LMDYIAC(UniMod:4)IEK	LMDYIACIEK	10	0	1254.6	MGYG000329893_01429	2	0.999975	2.52884e-05	MS/MS	unmatched	unmatched	unmatched	unmatched	MS/MS	MS/MS	MS/MS	MS/MS	MS/MS	MS/MS	MS/MS	MS/MS	MS/MS	MS/MS	unmatched	unmatched	unmatched	unmatched	unmatched	MS/MS	unmatched	unmatched	unmatched	MS/MS	unmatched	unmatched	unmatched	unmatched	unmatched	1	0	0	0	0	1	1	1	1	1	1	1	1	1	1	0	0	0	0	0	1	0	0	0	1	0	0	0	0	0	29039	723	0	0	0	0	1518	2384	1708	1689	1304	3063	2549	2904	2596	2362	0	0	0	0	0	2432	0	0	0	3801	0	0	0	0	0			36090	6967	13
LMDYITFR	LMDYITFR	8	0	1057.53	MGYG000413837_00951	2	0.999676	0.000333074	unmatched	unmatched	unmatched	unmatched	unmatched	MS/MS	MS/MS	MS/MS	MS/MS	MS/MS	unmatched	MS/MS	MS/MS	unmatched	unmatched	unmatched	unmatched	unmatched	unmatched	unmatched	unmatched	unmatched	unmatched	unmatched	unmatched	unmatched	unmatched	unmatched	unmatched	unmatched	0	0	0	0	0	1	1	1	1	1	0	1	1	0	0	0	0	0	0	0	0	0	0	0	0	0	0	0	0	0	8596	0	0	0	0	0	749	1646	1301	1357	1148	0	1164	1229	0	0	0	0	0	0	0	0	0	0	0	0	0	0	0	0	0			36091	13307	7
LMDYLTFR	LMDYLTFR	8	0	1057.53	MGYG000329893_00644	2	0.999762	0.000245407	unmatched	unmatched	unmatched	unmatched	unmatched	unmatched	unmatched	unmatched	unmatched	unmatched	unmatched	unmatched	unmatched	unmatched	MS/MS	unmatched	unmatched	unmatched	unmatched	unmatched	unmatched	unmatched	unmatched	unmatched	unmatched	unmatched	unmatched	unmatched	unmatched	unmatched	0	0	0	0	0	0	0	0	0	0	0	0	0	0	1	0	0	0	0	0	0	0	0	0	0	0	0	0	0	0	1702	0	0	0	0	0	0	0	0	0	0	0	0	0	0	1702	0	0	0	0	0	0	0	0	0	0	0	0	0	0	0			36092	16453	1
LMEAPVITQPK	LMEAPVITQPK	11	0	1225.67	MGYG000322545_02280	2	0.999804	0.000200442	unmatched	unmatched	unmatched	unmatched	unmatched	MS/MS	MS/MS	MS/MS	MS/MS	MS/MS	MS/MS	MS/MS	MS/MS	MS/MS	MS/MS	unmatched	unmatched	unmatched	unmatched	unmatched	unmatched	unmatched	MS/MS	unmatched	unmatched	unmatched	unmatched	unmatched	unmatched	unmatched	0	0	0	0	0	1	1	1	1	1	1	1	1	1	1	0	0	0	0	0	0	0	1	0	0	0	0	0	0	0	11050	0	0	0	0	0	897	1371	1182	683	1187	839	1514	891	1204	945	0	0	0	0	0	0	0	333	0	0	0	0	0	0	0			36093	9354	11
LMEEDQTLK	LMEEDQTLK	9	0	1105.53	MGYG000322802_01873;MGYG000321884_04420;MGYG000321732_00731	2	0.999661	0.000344786	MS/MS	MS/MS	MS/MS	unmatched	MS/MS	MS/MS	MS/MS	MS/MS	MS/MS	MS/MS	MS/MS	MS/MS	MS/MS	MS/MS	unmatched	unmatched	MS/MS	MS/MS	unmatched	MS/MS	unmatched	MS/MS	unmatched	unmatched	unmatched	unmatched	unmatched	unmatched	unmatched	unmatched	1	1	1	0	1	1	1	1	1	1	1	1	1	1	0	0	1	1	0	1	0	1	0	0	0	0	0	0	0	0	88825	3849	2776	3383	0	3609	6325	6435	6113	5245	5108	4722	5668	5038	5114	0	0	4408	6583	0	6142	0	8297	0	0	0	0	0	0	0	0			36094	4712;4102;4149	17
LMEEFEFK	LMEEFEFK	8	0	1071.49	MGYG000329893_01912	2	0.999994	6.45844e-06	MS/MS	MS/MS	MS/MS	MS/MS	MS/MS	MS/MS	MS/MS	MS/MS	MS/MS	MS/MS	MS/MS	MS/MS	MS/MS	MS/MS	MS/MS	unmatched	MS/MS	MS/MS	MS/MS	MS/MS	unmatched	MS/MS	MS/MS	MS/MS	MS/MS	unmatched	unmatched	unmatched	unmatched	MS/MS	1	1	1	1	1	1	1	1	1	1	1	1	1	1	1	0	1	1	1	1	0	1	1	1	1	0	0	0	0	1	148281	3472	5281	3698	3548	3454	9884	17434	12539	8268	8763	7833	14020	6879	5505	17076	0	1277	1965	1707	1759	0	2204	2545	2862	2902	0	0	0	0	3394			36095	81	24
LMEELGIPAER	LMEELGIPAER	11	0	1256.64	MGYG000321768_02427	2	0.999963	3.84162e-05	unmatched	unmatched	unmatched	unmatched	unmatched	unmatched	unmatched	MS/MS	unmatched	unmatched	unmatched	unmatched	unmatched	unmatched	MS/MS	unmatched	unmatched	unmatched	unmatched	unmatched	MS/MS	MS/MS	MS/MS	MS/MS	MS/MS	MS/MS	MS/MS	unmatched	MS/MS	MS/MS	0	0	0	0	0	0	0	1	0	0	0	0	0	0	1	0	0	0	0	0	1	1	1	1	1	1	1	0	1	1	39987	0	0	0	0	0	0	0	1605	0	0	0	0	0	0	1310	0	0	0	0	0	3777	5914	4949	3582	2032	3791	5324	0	5221	2479			36096	9929	11
LMEFFPTIDPK	LMEFFPTIDPK	11	0	1336.67	MGYG000322321_00229	2	0.999989	1.14989e-05	MS/MS	unmatched	MS/MS	unmatched	unmatched	MS/MS	MS/MS	MS/MS	MS/MS	MS/MS	MS/MS	MS/MS	MS/MS	unmatched	MS/MS	unmatched	MS/MS	unmatched	unmatched	unmatched	MS/MS	MS/MS	MS/MS	MS/MS	MS/MS	unmatched	unmatched	unmatched	unmatched	unmatched	1	0	1	0	0	1	1	1	1	1	1	1	1	0	1	0	1	0	0	0	1	1	1	1	1	0	0	0	0	0	46341	1815	0	2108	0	0	3753	2565	4212	3426	3062	5621	3318	4000	0	3174	0	1248	0	0	0	1488	1314	2031	1726	1474	0	0	0	0	0			36097	9048	17
LMEFLGNVVPFVSEMPK	LMEFLGNVVPFVSEMPK	17	0	1935.98	MGYG000321759_00167	2	0.999875	0.000124685	MS/MS	MS/MS	MS/MS	MS/MS	MS/MS	unmatched	unmatched	unmatched	unmatched	unmatched	unmatched	unmatched	unmatched	unmatched	unmatched	MS/MS	MS/MS	MS/MS	MS/MS	MS/MS	MS/MS	unmatched	MS/MS	unmatched	unmatched	unmatched	unmatched	unmatched	unmatched	unmatched	1	1	1	1	1	0	0	0	0	0	0	0	0	0	0	1	1	1	1	1	1	0	1	0	0	0	0	0	0	0	12627	637	811	661	836	569	0	0	0	0	0	0	0	0	0	0	1901	2623	1777	1006	639	642	0	522	0	0	0	0	0	0	0			36098	1701	12
LMEGAAAGR	LMEGAAAGR	9	0	874.433	MGYG000322466_02573;MGYG000322545_03062;MGYG000324860_00382	2	0.997319	0.00273653	unmatched	unmatched	unmatched	unmatched	unmatched	unmatched	unmatched	MS/MS	unmatched	unmatched	unmatched	unmatched	unmatched	unmatched	MS/MS	MS/MS	unmatched	MS/MS	MS/MS	MS/MS	MS/MS	MS/MS	MS/MS	MS/MS	MS/MS	MS/MS	MS/MS	unmatched	MS/MS	MS/MS	0	0	0	0	0	0	0	1	0	0	0	0	0	0	1	1	0	1	1	1	1	1	1	1	1	1	1	0	1	1	96501	0	0	0	0	0	0	0	3030	0	0	0	0	0	0	4676	3804	0	5093	3399	4704	7859	5224	3624	8390	7104	9390	9044	0	8301	12853			36099	2779;7436;7237	15
LMEGAAEGR	LMEGAAEGR	9	0	932.438	MGYG000322321_02091;MGYG000322670_01312;MGYG000322902_01830;MGYG000327036_00705;MGYG000321902_02266	2	0.999994	6.09628e-06	MS/MS	MS/MS	MS/MS	MS/MS	MS/MS	MS/MS	MS/MS	MS/MS	MS/MS	MS/MS	MS/MS	MS/MS	MS/MS	MS/MS	MS/MS	MS/MS	MS/MS	MS/MS	MS/MS	MS/MS	MS/MS	MS/MS	MS/MS	MS/MS	MS/MS	MS/MS	MS/MS	MS/MS	MS/MS	MS/MS	1	1	1	1	1	1	1	1	1	1	1	1	1	1	1	1	1	1	1	1	1	1	1	1	1	1	1	1	1	1	330090	2129	1524	1292	3582	4449	6022	12593	8564	6029	7114	2779	10254	10277	6272	10086	9696	4867	10761	7339	6378	16684	13868	16806	19385	20660	25035	21379	22080	20715	21459			36100	4651;4056;2980;7251;5480	30
LMEGAASGR	LMEGAASGR	9	0	890.428	MGYG000329125_03207;MGYG000322360_00599;MGYG000331268_02656;MGYG000322832_03462;MGYG000326257_03108;MGYG000321796_02480;MGYG000322400_02363;MGYG000321876_02793;MGYG000322532_02777;MGYG000321875_03093;MGYG000322101_02102	2	0.999398	0.000614351	MS/MS	unmatched	MS/MS	MS/MS	MS/MS	MS/MS	MS/MS	MS/MS	MS/MS	MS/MS	unmatched	MS/MS	MS/MS	MS/MS	MS/MS	MS/MS	MS/MS	MS/MS	MS/MS	MS/MS	MS/MS	MS/MS	MS/MS	MS/MS	MS/MS	MS/MS	MS/MS	MS/MS	MS/MS	MS/MS	1	0	1	1	1	1	1	1	1	1	0	1	1	1	1	1	1	1	1	1	1	1	1	1	1	1	1	1	1	1	377557	3528	0	1458	4834	4140	4503	12119	8309	5246	6086	0	11579	8265	3559	13441	5471	8336	9344	7065	7768	21635	16600	17712	21784	25575	36032	27792	24297	29554	31510			36101	9018;8792;9130;8947;7406;7617;6491;9220;3911;5752;4477	28
LMEGAQAGR	LMEGAQAGR	9	0	931.454	MGYG000322444_01626;MGYG000322104_01639	2	0.999006	0.00101594	unmatched	unmatched	MS/MS	unmatched	unmatched	unmatched	MS/MS	MS/MS	MS/MS	unmatched	MS/MS	unmatched	unmatched	MS/MS	unmatched	unmatched	unmatched	MS/MS	unmatched	unmatched	MS/MS	unmatched	MS/MS	MS/MS	unmatched	unmatched	unmatched	unmatched	unmatched	unmatched	0	0	1	0	0	0	1	1	1	0	1	0	0	1	0	0	0	1	0	0	1	0	1	1	0	0	0	0	0	0	22568	0	0	593	0	0	0	2788	2541	2100	0	1708	0	0	1779	0	0	0	2284	0	0	2412	0	2514	3845	0	0	0	0	0	0			36102	6692;8578	10
LMELGTAIK	LMELGTAIK	9	0	974.547	MGYG000322532_03365	2	0.998357	0.00164836	unmatched	unmatched	unmatched	unmatched	unmatched	unmatched	unmatched	unmatched	unmatched	unmatched	unmatched	unmatched	unmatched	unmatched	unmatched	unmatched	unmatched	unmatched	unmatched	unmatched	MS/MS	unmatched	unmatched	MS/MS	unmatched	MS/MS	unmatched	unmatched	MS/MS	unmatched	0	0	0	0	0	0	0	0	0	0	0	0	0	0	0	0	0	0	0	0	1	0	0	1	0	1	0	0	1	0	10296	0	0	0	0	0	0	0	0	0	0	0	0	0	0	0	0	0	0	0	0	3545	0	0	2360	0	2015	0	0	2375	0			36103	15515	4
LMEMNSFYDK	LMEMNSFYDK	10	0	1276.55	MGYG000328710_01355	2	0.999997	3.11319e-06	MS/MS	MS/MS	MS/MS	unmatched	MS/MS	MS/MS	MS/MS	MS/MS	MS/MS	MS/MS	MS/MS	MS/MS	MS/MS	MS/MS	MS/MS	unmatched	unmatched	unmatched	unmatched	MS/MS	MS/MS	MS/MS	MS/MS	MS/MS	MS/MS	MS/MS	MS/MS	MS/MS	MS/MS	unmatched	1	1	1	0	1	1	1	1	1	1	1	1	1	1	1	0	0	0	0	1	1	1	1	1	1	1	1	1	1	0	65763	1441	1189	939	0	1129	4059	3702	3673	3677	3959	6068	4804	5757	4172	3429	0	0	0	0	689	1178	1517	2868	1950	3006	1760	1732	910	2145	0			36104	874	24
LMEMSIK	LMEMSIK	7	0	850.429	MGYG000321845_04968;MGYG000329125_01038;MGYG000322103_01833;MGYG000321898_03206;MGYG000410762_01784	2	0.997891	0.00215183	unmatched	unmatched	unmatched	unmatched	unmatched	unmatched	unmatched	unmatched	unmatched	unmatched	unmatched	unmatched	unmatched	unmatched	unmatched	unmatched	unmatched	unmatched	unmatched	unmatched	MS/MS	unmatched	unmatched	MS/MS	MS/MS	unmatched	MS/MS	unmatched	unmatched	MS/MS	0	0	0	0	0	0	0	0	0	0	0	0	0	0	0	0	0	0	0	0	1	0	0	1	1	0	1	0	0	1	14602	0	0	0	0	0	0	0	0	0	0	0	0	0	0	0	0	0	0	0	0	3969	0	0	2006	310	0	1723	0	0	6592			36105	1019;1100;453;1093;1309	5
LMENGMQK	LMENGMQK	8	0	949.436	MGYG000413837_01929	2	0.99997	3.00596e-05	MS/MS	unmatched	MS/MS	unmatched	unmatched	MS/MS	MS/MS	MS/MS	MS/MS	MS/MS	MS/MS	MS/MS	MS/MS	MS/MS	MS/MS	unmatched	unmatched	unmatched	unmatched	unmatched	unmatched	unmatched	MS/MS	unmatched	unmatched	unmatched	unmatched	unmatched	unmatched	unmatched	1	0	1	0	0	1	1	1	1	1	1	1	1	1	1	0	0	0	0	0	0	0	1	0	0	0	0	0	0	0	46325	1115	0	1012	0	0	3662	4032	3294	4055	3339	3203	6284	5038	4593	4978	0	0	0	0	0	0	0	1712	0	0	0	0	0	0	0			36106	4103	13
LMESAQNVFQK	LMESAQNVFQK	11	0	1293.64	MGYG000330365_00905;MGYG000393188_00174	2	0.999484	0.000514882	unmatched	unmatched	unmatched	unmatched	unmatched	unmatched	unmatched	unmatched	MS/MS	unmatched	MS/MS	MS/MS	unmatched	unmatched	unmatched	MS/MS	MS/MS	MS/MS	MS/MS	MS/MS	MS/MS	MS/MS	MS/MS	MS/MS	MS/MS	MS/MS	MS/MS	MS/MS	MS/MS	MS/MS	0	0	0	0	0	0	0	0	1	0	1	1	0	0	0	1	1	1	1	1	1	1	1	1	1	1	1	1	1	1	202904	0	0	0	0	0	0	0	0	2396	0	4293	5323	0	0	0	7336	6800	7744	9181	8643	10172	12043	15677	15308	20927	13377	15567	16775	14752	16584			36107	2312;507	18
LMETAIK	LMETAIK	7	0	804.441	MGYG000322541_03616;MGYG000321732_04339;MGYG000397726_01546;MGYG000327036_00787;MGYG000322902_02873;MGYG000331207_01383;MGYG000322466_01601;MGYG000324525_00640;MGYG000410396_01210;MGYG000322321_02801;MGYG000322599_02635;MGYG000321782_02732;MGYG000328750_00005;MGYG000321902_04378;MGYG000321884_05195;MGYG000322802_02867	2	0.999895	0.000107915	unmatched	unmatched	unmatched	unmatched	unmatched	unmatched	MS/MS	unmatched	unmatched	unmatched	unmatched	MS/MS	unmatched	unmatched	MS/MS	unmatched	unmatched	MS/MS	MS/MS	MS/MS	MS/MS	MS/MS	MS/MS	MS/MS	MS/MS	unmatched	MS/MS	MS/MS	MS/MS	MS/MS	0	0	0	0	0	0	1	0	0	0	0	1	0	0	1	0	0	1	1	1	1	1	1	1	1	0	1	1	1	1	216798	0	0	0	0	0	0	7622	0	0	0	0	690	0	0	2772	0	0	846	723	1354	65505	4550	2800	31549	4644	0	12274	2889	5776	72795			36108	578;864;1249;459;260;824;598;1311;628;511;579;1394;1407;625;264;567	15
LMETRPLSK	LMETRPLSK	9	1	1073.59	MGYG000413837_02023;MGYG000329893_00675	2	0.99999	1.00125e-05	MS/MS	MS/MS	MS/MS	MS/MS	MS/MS	MS/MS	MS/MS	MS/MS	MS/MS	MS/MS	MS/MS	MS/MS	MS/MS	MS/MS	MS/MS	MS/MS	MS/MS	MS/MS	MS/MS	MS/MS	unmatched	unmatched	MS/MS	unmatched	MS/MS	unmatched	unmatched	unmatched	unmatched	unmatched	1	1	1	1	1	1	1	1	1	1	1	1	1	1	1	1	1	1	1	1	0	0	1	0	1	0	0	0	0	0	112865	9683	9600	12766	6185	3669	3664	1803	2840	3590	2791	6818	3545	5320	9701	2346	4352	11420	4236	2932	2963	0	0	695	0	1935	0	0	0	0	0			36109	1280;2189	22
LMETSITGIK	LMETSITGIK	10	0	1091.59	MGYG000410901_02495	2	0.997149	0.00285283	unmatched	unmatched	unmatched	unmatched	unmatched	unmatched	unmatched	unmatched	unmatched	unmatched	unmatched	unmatched	unmatched	unmatched	unmatched	unmatched	unmatched	unmatched	unmatched	unmatched	unmatched	unmatched	MS/MS	unmatched	MS/MS	MS/MS	MS/MS	MS/MS	MS/MS	MS/MS	0	0	0	0	0	0	0	0	0	0	0	0	0	0	0	0	0	0	0	0	0	0	1	0	1	1	1	1	1	1	28160	0	0	0	0	0	0	0	0	0	0	0	0	0	0	0	0	0	0	0	0	0	0	1677	0	2278	4695	5001	5128	5330	4048			36110	13062	7
LMETVDEYIPTPER	LMETVDEYIPTPER	14	0	1691.81	MGYG000321778_01044;MGYG000328710_00070	2	0.999994	5.96591e-06	MS/MS	MS/MS	MS/MS	MS/MS	MS/MS	MS/MS	MS/MS	MS/MS	MS/MS	MS/MS	MS/MS	MS/MS	MS/MS	MS/MS	MS/MS	MS/MS	MS/MS	MS/MS	MS/MS	MS/MS	MS/MS	MS/MS	MS/MS	MS/MS	MS/MS	MS/MS	MS/MS	MS/MS	MS/MS	MS/MS	1	1	1	1	1	1	1	1	1	1	1	1	1	1	1	1	1	1	1	1	1	1	1	1	1	1	1	1	1	1	268423	3283	3422	2732	3617	2714	6434	7477	7198	7046	4099	4681	5683	5126	7301	3698	7416	6604	5912	7249	5659	21810	16169	19330	17135	20349	16975	19133	4576	16560	9022			36111	248;692	30
LMEVGHIDTAANAWEERQK	LMEVGHIDTAANAWEERQK	19	1	2197.06	MGYG000327004_00740	2	0.994276	0.00575528	MS/MS	unmatched	MS/MS	unmatched	unmatched	unmatched	MS/MS	unmatched	unmatched	MS/MS	unmatched	unmatched	unmatched	unmatched	MS/MS	unmatched	unmatched	unmatched	MS/MS	MS/MS	MS/MS	unmatched	unmatched	MS/MS	MS/MS	unmatched	unmatched	unmatched	unmatched	unmatched	1	0	1	0	0	0	1	0	0	1	0	0	0	0	1	0	0	0	1	1	1	0	0	1	1	0	0	0	0	0	24649	2414	0	1225	0	0	0	948	0	0	2052	0	0	0	0	634	0	0	0	3368	4973	3217	0	0	2475	3338	0	0	0	0	0			36112	12473	10
LMEVGNIDTATNAWEER	LMEVGNIDTATNAWEER	17	0	1947.9	MGYG000324525_02757	2	0.998963	0.00105488	unmatched	unmatched	unmatched	unmatched	unmatched	unmatched	unmatched	unmatched	unmatched	unmatched	unmatched	unmatched	unmatched	unmatched	unmatched	unmatched	MS/MS	unmatched	MS/MS	unmatched	MS/MS	MS/MS	MS/MS	MS/MS	MS/MS	unmatched	unmatched	unmatched	unmatched	unmatched	0	0	0	0	0	0	0	0	0	0	0	0	0	0	0	0	1	0	1	0	1	1	1	1	1	0	0	0	0	0	7364	0	0	0	0	0	0	0	0	0	0	0	0	0	0	0	0	387	0	609	0	1034	1146	1737	1621	828	0	0	0	0	0			36113	12689	7
LMEYLNDEALLTEIK	LMEYLNDEALLTEIK	15	0	1793.91	MGYG000322400_02305	2	0.999922	8.08939e-05	unmatched	unmatched	unmatched	unmatched	unmatched	MS/MS	unmatched	unmatched	unmatched	unmatched	unmatched	unmatched	unmatched	unmatched	unmatched	MS/MS	MS/MS	MS/MS	MS/MS	MS/MS	MS/MS	MS/MS	MS/MS	MS/MS	MS/MS	unmatched	unmatched	unmatched	unmatched	unmatched	0	0	0	0	0	1	0	0	0	0	0	0	0	0	0	1	1	1	1	1	1	1	1	1	1	0	0	0	0	0	6786	0	0	0	0	0	79	0	0	0	0	0	0	0	0	0	347	241	284	503	498	899	985	1061	796	1087	0	0	0	0	0			36114	7403	11
LMGADAGIGGTYGAMPELYLK	LMGADAGIGGTYGAMPELYLK	21	0	2127.04	MGYG000322541_02033	2	0.998239	0.00180071	unmatched	MS/MS	unmatched	unmatched	unmatched	unmatched	MS/MS	MS/MS	MS/MS	unmatched	unmatched	unmatched	MS/MS	unmatched	MS/MS	unmatched	unmatched	unmatched	unmatched	unmatched	unmatched	unmatched	unmatched	unmatched	unmatched	unmatched	unmatched	unmatched	unmatched	unmatched	0	1	0	0	0	0	1	1	1	0	0	0	1	0	1	0	0	0	0	0	0	0	0	0	0	0	0	0	0	0	1574	0	143	0	0	0	0	446	141	457	0	0	0	210	0	175	0	0	0	0	0	0	0	0	0	0	0	0	0	0	0			36115	13016	6
LMGDYYK	LMGDYYK	7	0	888.405	MGYG000329893_00334	2	0.998405	0.00164775	unmatched	unmatched	unmatched	unmatched	unmatched	unmatched	MS/MS	MS/MS	MS/MS	MS/MS	unmatched	MS/MS	unmatched	unmatched	MS/MS	unmatched	unmatched	unmatched	unmatched	unmatched	MS/MS	unmatched	unmatched	MS/MS	MS/MS	unmatched	MS/MS	unmatched	unmatched	MS/MS	0	0	0	0	0	0	1	1	1	1	0	1	0	0	1	0	0	0	0	0	1	0	0	1	1	0	1	0	0	1	38787	0	0	0	0	0	0	10776	1463	314	1324	0	1417	0	0	11521	0	0	0	0	0	2249	0	0	3271	1926	0	1938	0	0	2581			36116	55	11
LMGEFLINAQGEDVVAGVR	LMGEFLINAQGEDVVAGVR	19	0	2017.03	MGYG000330365_03059;MGYG000321902_04378;MGYG000393188_02932	2	0.999912	8.70122e-05	unmatched	unmatched	unmatched	unmatched	unmatched	MS/MS	MS/MS	MS/MS	MS/MS	MS/MS	unmatched	unmatched	MS/MS	MS/MS	unmatched	MS/MS	MS/MS	MS/MS	MS/MS	MS/MS	MS/MS	MS/MS	MS/MS	MS/MS	MS/MS	MS/MS	unmatched	unmatched	unmatched	MS/MS	0	0	0	0	0	1	1	1	1	1	0	0	1	1	0	1	1	1	1	1	1	1	1	1	1	1	0	0	0	1	33847	0	0	0	0	0	249	648	311	289	622	0	0	439	1265	0	2512	4349	3552	2884	4502	1443	1589	724	1711	3286	1949	0	0	0	1512			36117	203;625;140	19
LMGEFLMNAQGEDVVAGVR	LMGEFLMNAQGEDVVAGVR	19	0	2034.99	MGYG000321884_05195;MGYG000397726_01546;MGYG000322874_00560	2	0.999667	0.000337458	MS/MS	unmatched	MS/MS	unmatched	unmatched	unmatched	MS/MS	MS/MS	MS/MS	MS/MS	unmatched	unmatched	unmatched	unmatched	MS/MS	MS/MS	MS/MS	unmatched	MS/MS	MS/MS	unmatched	unmatched	unmatched	unmatched	MS/MS	unmatched	unmatched	unmatched	unmatched	unmatched	1	0	1	0	0	0	1	1	1	1	0	0	0	0	1	1	1	0	1	1	0	0	0	0	1	0	0	0	0	0	9206	370	0	306	0	0	0	1020	569	785	603	0	0	0	0	470	942	458	0	973	1196	0	0	0	0	1508	0	0	0	0	0			36118	264;1249;1945	12
LMGEFLTNAQGEDVVAGVR	LMGEFLTNAQGEDVVAGVR	19	0	2004.99	MGYG000321800_03065;MGYG000427398_01642;MGYG000331207_01383;MGYG000322466_01601;MGYG000324939_01288;MGYG000321795_00666;MGYG000321948_03624;MGYG000321858_03652;MGYG000321945_01072;MGYG000321824_01576	2	0.999975	2.46223e-05	MS/MS	MS/MS	MS/MS	MS/MS	unmatched	MS/MS	MS/MS	MS/MS	MS/MS	MS/MS	MS/MS	MS/MS	MS/MS	MS/MS	MS/MS	MS/MS	MS/MS	MS/MS	MS/MS	MS/MS	MS/MS	MS/MS	MS/MS	MS/MS	MS/MS	unmatched	unmatched	unmatched	unmatched	MS/MS	1	1	1	1	0	1	1	1	1	1	1	1	1	1	1	1	1	1	1	1	1	1	1	1	1	0	0	0	0	1	58946	558	626	443	439	0	281	3142	902	1838	1056	1156	2235	3521	1325	1648	1874	2246	3598	2748	3867	3575	2255	1901	5801	8956	0	0	0	0	2943			36119	3679;4021;824;598;7722;2307;508;1432;1881;679	25
LMGEFLVNAQGEDVVAGVR	LMGEFLVNAQGEDVVAGVR	19	0	2003.01	MGYG000327036_00787;MGYG000322902_02873;MGYG000322321_02801;MGYG000321874_00824;MGYG000322599_02635	2	0.999894	0.000108395	unmatched	unmatched	unmatched	unmatched	unmatched	unmatched	MS/MS	unmatched	MS/MS	unmatched	unmatched	MS/MS	MS/MS	unmatched	MS/MS	MS/MS	MS/MS	MS/MS	MS/MS	MS/MS	MS/MS	MS/MS	MS/MS	MS/MS	MS/MS	unmatched	unmatched	MS/MS	unmatched	unmatched	0	0	0	0	0	0	1	0	1	0	0	1	1	0	1	1	1	1	1	1	1	1	1	1	1	0	0	1	0	0	17669	0	0	0	0	0	0	776	0	329	0	0	482	269	0	339	1292	847	1262	1119	2025	1422	464	991	1699	3032	0	0	1313	0	0			36120	459;260;511;1552;579	16
LMGFDTTDDPAK	LMGFDTTDDPAK	12	0	1309.59	MGYG000411235_00757	2	0.999705	0.000302685	unmatched	unmatched	unmatched	unmatched	unmatched	MS/MS	MS/MS	MS/MS	MS/MS	MS/MS	MS/MS	MS/MS	MS/MS	MS/MS	MS/MS	unmatched	unmatched	unmatched	unmatched	unmatched	unmatched	unmatched	unmatched	MS/MS	MS/MS	unmatched	unmatched	unmatched	unmatched	unmatched	0	0	0	0	0	1	1	1	1	1	1	1	1	1	1	0	0	0	0	0	0	0	0	1	1	0	0	0	0	0	27310	0	0	0	0	0	2639	2534	2434	2454	2156	1875	2522	2913	1597	2003	0	0	0	0	0	0	0	0	2023	2154	0	0	0	0	0			36121	2216	12
LMGGISFEHQYANNAYMR	LMGGISFEHQYANNAYMR	18	0	2100.95	MGYG000329893_01912	2	0.999999	5.95898e-07	MS/MS	MS/MS	MS/MS	MS/MS	MS/MS	MS/MS	unmatched	MS/MS	MS/MS	MS/MS	unmatched	unmatched	unmatched	unmatched	unmatched	unmatched	MS/MS	MS/MS	MS/MS	unmatched	unmatched	unmatched	unmatched	unmatched	unmatched	unmatched	unmatched	unmatched	unmatched	unmatched	1	1	1	1	1	1	0	1	1	1	0	0	0	0	0	0	1	1	1	0	0	0	0	0	0	0	0	0	0	0	71042	17252	12292	17777	9272	6863	848	0	845	802	1153	0	0	0	0	0	0	1917	918	1099	0	0	0	0	0	0	0	0	0	0	0			36122	81	12
LMGLIHK	LMGLIHK	7	0	810.478	MGYG000329893_01846;MGYG000413837_02117	2	0.999932	7.04488e-05	MS/MS	MS/MS	MS/MS	MS/MS	MS/MS	MS/MS	MS/MS	MS/MS	MS/MS	MS/MS	MS/MS	MS/MS	MS/MS	unmatched	MS/MS	MS/MS	MS/MS	MS/MS	unmatched	MS/MS	MS/MS	MS/MS	MS/MS	MS/MS	MS/MS	unmatched	MS/MS	unmatched	unmatched	unmatched	1	1	1	1	1	1	1	1	1	1	1	1	1	0	1	1	1	1	0	1	1	1	1	1	1	0	1	0	0	0	77749	1603	2116	3413	667	447	969	9776	549	712	498	1809	549	952	0	2405	461	2540	906	0	763	21425	1578	1242	18657	1875	0	1827	0	0	0			36123	1098;1605	24
LMGNMVEDVFYMLSNR	LMGNMVEDVFYMLSNR	16	0	1917.88	MGYG000322670_01226	2	0.993968	0.00604961	MS/MS	MS/MS	MS/MS	unmatched	unmatched	unmatched	unmatched	unmatched	unmatched	unmatched	unmatched	unmatched	unmatched	unmatched	unmatched	unmatched	MS/MS	MS/MS	unmatched	unmatched	unmatched	unmatched	unmatched	unmatched	unmatched	unmatched	unmatched	unmatched	unmatched	unmatched	1	1	1	0	0	0	0	0	0	0	0	0	0	0	0	0	1	1	0	0	0	0	0	0	0	0	0	0	0	0	2848	1032	341	380	0	0	0	0	0	0	0	0	0	0	0	0	0	677	415	0	0	0	0	0	0	0	0	0	0	0	0			36124	2062	5
LMGNSLLDVIVFGR	LMGNSLLDVIVFGR	14	0	1532.84	MGYG000321782_01050;MGYG000321715_05191;MGYG000321727_01583;MGYG000324525_00655	2	0.999893	0.000106501	MS/MS	MS/MS	MS/MS	MS/MS	MS/MS	unmatched	unmatched	unmatched	unmatched	unmatched	unmatched	unmatched	unmatched	unmatched	unmatched	MS/MS	MS/MS	MS/MS	MS/MS	MS/MS	unmatched	unmatched	unmatched	unmatched	unmatched	unmatched	unmatched	unmatched	unmatched	unmatched	1	1	1	1	1	0	0	0	0	0	0	0	0	0	0	1	1	1	1	1	0	0	0	0	0	0	0	0	0	0	46216	2898	5034	5806	3402	2220	0	0	0	0	0	0	0	0	0	0	5335	9583	6427	2653	2852	0	0	0	0	0	0	0	0	0	0			36125	8120;5347;8754;8539	10
LMGSAAWLEMPQFPK	LMGSAAWLEMPQFPK	15	0	1704.84	MGYG000393188_02058	2	0.999958	4.15383e-05	unmatched	MS/MS	unmatched	unmatched	unmatched	MS/MS	unmatched	MS/MS	MS/MS	MS/MS	unmatched	unmatched	unmatched	unmatched	unmatched	MS/MS	MS/MS	MS/MS	MS/MS	MS/MS	MS/MS	MS/MS	unmatched	MS/MS	MS/MS	unmatched	unmatched	unmatched	unmatched	unmatched	0	1	0	0	0	1	0	1	1	1	0	0	0	0	0	1	1	1	1	1	1	1	0	1	1	0	0	0	0	0	17164	0	543	0	0	0	487	0	703	423	524	0	0	0	0	0	1502	2628	1197	701	1609	2049	1330	0	1776	1686	0	0	0	0	0			36126	10357	14
LMGSAPELDDK	LMGSAPELDDK	11	0	1174.55	MGYG000322513_01788	2	0.999871	0.000131814	unmatched	unmatched	MS/MS	unmatched	unmatched	MS/MS	MS/MS	unmatched	MS/MS	MS/MS	MS/MS	MS/MS	MS/MS	MS/MS	MS/MS	unmatched	unmatched	MS/MS	unmatched	unmatched	MS/MS	MS/MS	MS/MS	MS/MS	MS/MS	MS/MS	MS/MS	MS/MS	MS/MS	MS/MS	0	0	1	0	0	1	1	0	1	1	1	1	1	1	1	0	0	1	0	0	1	1	1	1	1	1	1	1	1	1	94101	0	0	1899	0	0	5370	3648	0	3488	3669	4414	4878	4885	4925	1995	0	0	2920	0	0	5155	6271	4956	6547	4993	6288	4158	2964	4324	6345			36127	4138	21
LMHGEQSYLDWR	LMHGEQSYLDWR	12	0	1533.7	MGYG000413837_01707	2	0.997958	0.002072	MS/MS	MS/MS	MS/MS	unmatched	unmatched	unmatched	unmatched	MS/MS	MS/MS	MS/MS	unmatched	unmatched	unmatched	unmatched	unmatched	unmatched	unmatched	unmatched	unmatched	unmatched	unmatched	unmatched	unmatched	unmatched	unmatched	unmatched	unmatched	unmatched	unmatched	unmatched	1	1	1	0	0	0	0	1	1	1	0	0	0	0	0	0	0	0	0	0	0	0	0	0	0	0	0	0	0	0	9290	2641	1337	2239	0	0	0	0	1029	831	1211	0	0	0	0	0	0	0	0	0	0	0	0	0	0	0	0	0	0	0	0			36128	3382	6
LMHGVYVGTTGPTFETPAEYEYFR	LMHGVYVGTTGPTFETPAEYEYFR	24	0	2764.28	MGYG000328283_01546;MGYG000322513_00362;MGYG000329893_01674	2	1	0	MS/MS	MS/MS	MS/MS	MS/MS	MS/MS	MS/MS	MS/MS	MS/MS	MS/MS	MS/MS	MS/MS	unmatched	MS/MS	unmatched	MS/MS	MS/MS	MS/MS	MS/MS	MS/MS	MS/MS	unmatched	unmatched	unmatched	unmatched	MS/MS	unmatched	unmatched	unmatched	unmatched	unmatched	1	1	1	1	1	1	1	1	1	1	1	0	1	0	1	1	1	1	1	1	0	0	0	0	1	0	0	0	0	0	208693	31635	31918	30765	31743	21618	4272	1218	5338	4789	5411	537	0	204	0	354	5952	15140	9067	4491	4022	0	0	0	0	210	0	0	0	0	0			36129	6317;3743;152	19
LMIPALDKK	LMIPALDKK	9	1	1027.61	MGYG000329893_00336	2	0.999986	1.38962e-05	MS/MS	MS/MS	MS/MS	MS/MS	MS/MS	MS/MS	MS/MS	MS/MS	MS/MS	MS/MS	MS/MS	MS/MS	MS/MS	MS/MS	MS/MS	MS/MS	MS/MS	MS/MS	MS/MS	unmatched	unmatched	MS/MS	MS/MS	MS/MS	MS/MS	unmatched	unmatched	unmatched	unmatched	unmatched	1	1	1	1	1	1	1	1	1	1	1	1	1	1	1	1	1	1	1	0	0	1	1	1	1	0	0	0	0	0	199866	19525	13969	12996	10370	12328	11377	9446	9345	9448	10288	17512	9422	14403	8865	9669	2714	5952	3787	2030	0	0	797	3092	1553	969	0	0	0	0	0			36130	512	23
LMKDGIGAGYTR	LMKDGIGAGYTR	12	1	1280.65	MGYG000321715_05414	2	0.977205	0.0236439	unmatched	unmatched	unmatched	unmatched	unmatched	MS/MS	unmatched	unmatched	unmatched	unmatched	unmatched	unmatched	unmatched	MS/MS	unmatched	unmatched	unmatched	unmatched	unmatched	unmatched	unmatched	unmatched	unmatched	unmatched	unmatched	unmatched	unmatched	unmatched	unmatched	unmatched	0	0	0	0	0	1	0	0	0	0	0	0	0	1	0	0	0	0	0	0	0	0	0	0	0	0	0	0	0	0	16290	0	0	0	0	0	8293	0	0	0	0	0	0	0	7997	0	0	0	0	0	0	0	0	0	0	0	0	0	0	0	0			36131	9910	2
LMLDVDGYSLTK	LMLDVDGYSLTK	12	0	1353.68	MGYG000321710_04692	2	0.999945	5.50879e-05	MS/MS	MS/MS	MS/MS	MS/MS	MS/MS	MS/MS	MS/MS	MS/MS	MS/MS	MS/MS	MS/MS	MS/MS	MS/MS	MS/MS	MS/MS	MS/MS	MS/MS	MS/MS	MS/MS	MS/MS	MS/MS	MS/MS	MS/MS	MS/MS	MS/MS	unmatched	MS/MS	unmatched	unmatched	MS/MS	1	1	1	1	1	1	1	1	1	1	1	1	1	1	1	1	1	1	1	1	1	1	1	1	1	0	1	0	0	1	749024	21474	17584	17220	13750	13468	67861	62789	55757	56786	56649	58116	78334	50261	65635	54746	4057	4502	6734	3736	4699	3192	3002	3401	6848	8520	0	4677	0	0	5215			36132	8	27
LMLDYQNLER	LMLDYQNLER	10	0	1293.64	MGYG000329893_01326	2	0.999983	1.72944e-05	MS/MS	MS/MS	MS/MS	MS/MS	MS/MS	MS/MS	MS/MS	MS/MS	MS/MS	MS/MS	MS/MS	MS/MS	MS/MS	MS/MS	MS/MS	MS/MS	MS/MS	MS/MS	MS/MS	MS/MS	MS/MS	MS/MS	MS/MS	MS/MS	MS/MS	MS/MS	MS/MS	MS/MS	MS/MS	MS/MS	1	1	1	1	1	1	1	1	1	1	1	1	1	1	1	1	1	1	1	1	1	1	1	1	1	1	1	1	1	1	318500	4351	4908	5220	5080	6178	12409	13364	16655	14064	13216	16371	15425	15264	13861	15319	4128	5516	6448	4835	4328	13966	16597	16430	14328	14918	9050	11847	5184	10372	8854			36133	854	30
LMLEGIGEDITR	LMLEGIGEDITR	12	0	1345.69	MGYG000321796_00059	2	0.997812	0.00223213	unmatched	unmatched	unmatched	unmatched	unmatched	MS/MS	MS/MS	MS/MS	MS/MS	MS/MS	MS/MS	MS/MS	MS/MS	unmatched	MS/MS	unmatched	unmatched	unmatched	unmatched	unmatched	unmatched	unmatched	unmatched	unmatched	unmatched	unmatched	unmatched	unmatched	unmatched	unmatched	0	0	0	0	0	1	1	1	1	1	1	1	1	0	1	0	0	0	0	0	0	0	0	0	0	0	0	0	0	0	11015	0	0	0	0	0	1006	1097	1032	1144	1292	950	1845	1302	0	1344	0	0	0	0	0	0	0	0	0	0	0	0	0	0	0			36134	16631	9
LMLEHIK	LMLEHIK	7	0	882.5	MGYG000322532_01524	2	0.999813	0.000189683	unmatched	MS/MS	unmatched	unmatched	unmatched	MS/MS	MS/MS	MS/MS	unmatched	MS/MS	unmatched	MS/MS	MS/MS	unmatched	MS/MS	unmatched	unmatched	unmatched	unmatched	unmatched	unmatched	unmatched	unmatched	unmatched	unmatched	unmatched	unmatched	unmatched	unmatched	unmatched	0	1	0	0	0	1	1	1	0	1	0	1	1	0	1	0	0	0	0	0	0	0	0	0	0	0	0	0	0	0	10122	0	181	0	0	0	542	3574	1078	0	1643	0	932	339	0	1830	0	0	0	0	0	0	0	0	0	0	0	0	0	0	0			36135	6843	8
LMLETGELTK	LMLETGELTK	10	0	1133.6	MGYG000321796_01814	2	0.999566	0.000443372	unmatched	MS/MS	unmatched	unmatched	unmatched	MS/MS	unmatched	unmatched	MS/MS	unmatched	MS/MS	MS/MS	MS/MS	unmatched	unmatched	unmatched	unmatched	unmatched	unmatched	unmatched	unmatched	unmatched	unmatched	unmatched	unmatched	unmatched	unmatched	unmatched	unmatched	unmatched	0	1	0	0	0	1	0	0	1	0	1	1	1	0	0	0	0	0	0	0	0	0	0	0	0	0	0	0	0	0	26922	0	1741	0	0	0	3738	0	0	3670	0	7914	4868	4989	0	0	0	0	0	0	0	0	0	0	0	0	0	0	0	0	0			36136	14911	6
LMLFAC(UniMod:4)DQK	LMLFACDQK	9	0	1124.54	MGYG000321768_02082	2	0.998308	0.00173557	unmatched	unmatched	unmatched	unmatched	unmatched	MS/MS	MS/MS	MS/MS	unmatched	unmatched	unmatched	MS/MS	MS/MS	MS/MS	MS/MS	unmatched	unmatched	unmatched	unmatched	unmatched	MS/MS	unmatched	unmatched	unmatched	unmatched	unmatched	unmatched	unmatched	unmatched	unmatched	0	0	0	0	0	1	1	1	0	0	0	1	1	1	1	0	0	0	0	0	1	0	0	0	0	0	0	0	0	0	8911	0	0	0	0	0	1215	1446	703	0	0	0	1518	1477	267	1161	0	0	0	0	0	1120	0	0	0	0	0	0	0	0	0			36137	13125	8
LMLGAAGVIGQK	LMLGAAGVIGQK	12	0	1156.66	MGYG000322513_01946	2	0.999851	0.000152263	MS/MS	MS/MS	MS/MS	MS/MS	MS/MS	MS/MS	MS/MS	MS/MS	MS/MS	MS/MS	unmatched	MS/MS	MS/MS	unmatched	MS/MS	MS/MS	MS/MS	MS/MS	unmatched	unmatched	unmatched	unmatched	unmatched	unmatched	MS/MS	unmatched	unmatched	unmatched	unmatched	unmatched	1	1	1	1	1	1	1	1	1	1	0	1	1	0	1	1	1	1	0	0	0	0	0	0	1	0	0	0	0	0	33644	2012	1489	1428	886	2198	2259	1932	2394	2710	2424	0	2319	2220	0	1164	2284	1146	2828	0	0	0	0	0	0	1942	0	0	0	0	0			36138	11085	17
LMLLNLGIIAER	LMLLNLGIIAER	12	0	1354.8	MGYG000413837_00128	2	0.999976	2.3744e-05	MS/MS	MS/MS	MS/MS	MS/MS	MS/MS	MS/MS	MS/MS	unmatched	unmatched	MS/MS	unmatched	unmatched	unmatched	unmatched	unmatched	MS/MS	MS/MS	MS/MS	MS/MS	MS/MS	unmatched	MS/MS	unmatched	MS/MS	MS/MS	MS/MS	unmatched	unmatched	unmatched	MS/MS	1	1	1	1	1	1	1	0	0	1	0	0	0	0	0	1	1	1	1	1	0	1	0	1	1	1	0	0	0	1	98994	12693	10169	7562	20462	9146	303	363	0	0	296	0	0	0	0	0	2417	2856	2765	4603	2582	0	463	0	7077	4974	5000	0	0	0	5255			36139	747	18
LMLTPGSPVLK	LMLTPGSPVLK	11	0	1154.67	MGYG000329893_00842	2	0.999996	4.22909e-06	MS/MS	MS/MS	unmatched	MS/MS	MS/MS	MS/MS	MS/MS	MS/MS	MS/MS	MS/MS	MS/MS	MS/MS	MS/MS	MS/MS	MS/MS	unmatched	MS/MS	MS/MS	MS/MS	unmatched	MS/MS	MS/MS	MS/MS	MS/MS	MS/MS	MS/MS	MS/MS	MS/MS	MS/MS	MS/MS	1	1	0	1	1	1	1	1	1	1	1	1	1	1	1	0	1	1	1	0	1	1	1	1	1	1	1	1	1	1	185176	666	887	0	1108	1849	7390	14444	11815	6987	6182	4411	13836	8744	12866	9682	0	723	972	1208	0	5785	6403	6908	9894	8082	9160	8284	9461	8929	8490			36140	1195	27
LMNDVEPK	LMNDVEPK	8	0	944.463	MGYG000321781_02722;MGYG000329248_00831;MGYG000324207_01766;MGYG000321827_00764	2	0.999986	1.43052e-05	MS/MS	MS/MS	MS/MS	MS/MS	MS/MS	MS/MS	MS/MS	MS/MS	MS/MS	MS/MS	MS/MS	MS/MS	MS/MS	MS/MS	MS/MS	MS/MS	MS/MS	MS/MS	MS/MS	MS/MS	MS/MS	MS/MS	MS/MS	MS/MS	MS/MS	MS/MS	MS/MS	MS/MS	MS/MS	MS/MS	1	1	1	1	1	1	1	1	1	1	1	1	1	1	1	1	1	1	1	1	1	1	1	1	1	1	1	1	1	1	194010	2100	691	1204	2850	3973	7078	14894	9460	5775	7945	2406	13415	3650	2374	13078	2404	2005	2578	2105	1787	7786	7734	8233	7506	6718	11755	11026	10090	11693	9684			36141	6473;3425;4996;4918	30
LMNEAININYIDETEYPR	LMNEAININYIDETEYPR	18	0	2197.04	MGYG000328958_00442;MGYG000328283_02155;MGYG000413837_02107	2	0.999799	0.000200528	MS/MS	MS/MS	MS/MS	MS/MS	MS/MS	MS/MS	MS/MS	MS/MS	MS/MS	MS/MS	MS/MS	MS/MS	MS/MS	unmatched	MS/MS	unmatched	unmatched	MS/MS	unmatched	MS/MS	MS/MS	MS/MS	unmatched	MS/MS	MS/MS	unmatched	unmatched	unmatched	unmatched	unmatched	1	1	1	1	1	1	1	1	1	1	1	1	1	0	1	0	0	1	0	1	1	1	0	1	1	0	0	0	0	0	11621	321	483	510	412	437	350	2193	97	556	357	221	615	608	0	844	0	0	266	0	406	1462	215	0	687	569	0	0	0	0	0			36142	725;634;183	20
LMNSAQSLFTK	LMNSAQSLFTK	11	0	1238.63	MGYG000411382_01927;MGYG000410762_02635	2	0.999271	0.000752772	unmatched	unmatched	unmatched	unmatched	unmatched	unmatched	unmatched	unmatched	unmatched	unmatched	unmatched	unmatched	unmatched	unmatched	unmatched	MS/MS	MS/MS	MS/MS	MS/MS	unmatched	MS/MS	MS/MS	MS/MS	MS/MS	MS/MS	MS/MS	MS/MS	unmatched	MS/MS	unmatched	0	0	0	0	0	0	0	0	0	0	0	0	0	0	0	1	1	1	1	0	1	1	1	1	1	1	1	0	1	0	40241	0	0	0	0	0	0	0	0	0	0	0	0	0	0	0	3330	2668	4342	4720	0	1358	2886	1460	3400	5031	4139	3510	0	3391	0			36143	3148;4516	12
LMNSTDGFMAMR	LMNSTDGFMAMR	12	0	1372.59	MGYG000329893_00514	2	0.999933	6.74857e-05	MS/MS	unmatched	MS/MS	unmatched	unmatched	MS/MS	MS/MS	MS/MS	MS/MS	MS/MS	MS/MS	MS/MS	MS/MS	MS/MS	MS/MS	unmatched	unmatched	unmatched	unmatched	unmatched	unmatched	unmatched	unmatched	unmatched	unmatched	unmatched	unmatched	unmatched	unmatched	unmatched	1	0	1	0	0	1	1	1	1	1	1	1	1	1	1	0	0	0	0	0	0	0	0	0	0	0	0	0	0	0	10184	411	0	323	0	0	674	390	924	792	1130	1763	591	1602	1067	512	0	0	0	0	0	0	0	0	0	0	0	0	0	0	0			36144	7545	12
LMPANQC(UniMod:4)HVTNVK	LMPANQCHVTNVK	13	0	1510.74	MGYG000411198_00090;MGYG000321876_02572;MGYG000322466_00415	2	0.999788	0.000216122	unmatched	unmatched	unmatched	unmatched	unmatched	MS/MS	MS/MS	MS/MS	MS/MS	MS/MS	MS/MS	MS/MS	MS/MS	MS/MS	MS/MS	unmatched	unmatched	unmatched	unmatched	unmatched	MS/MS	unmatched	MS/MS	unmatched	MS/MS	unmatched	unmatched	unmatched	unmatched	unmatched	0	0	0	0	0	1	1	1	1	1	1	1	1	1	1	0	0	0	0	0	1	0	1	0	1	0	0	0	0	0	16217	0	0	0	0	0	1305	1438	1048	1475	1289	1940	1177	2636	2074	581	0	0	0	0	0	144	0	708	0	395	0	0	0	0	0			36145	9139;9143;9330	13
LMPDGSTVER	LMPDGSTVER	10	0	1103.53	MGYG000329893_00053	2	0.986243	0.0139179	unmatched	unmatched	unmatched	unmatched	unmatched	unmatched	unmatched	unmatched	unmatched	unmatched	unmatched	MS/MS	unmatched	unmatched	unmatched	unmatched	unmatched	unmatched	unmatched	MS/MS	MS/MS	unmatched	unmatched	unmatched	unmatched	unmatched	MS/MS	MS/MS	unmatched	unmatched	0	0	0	0	0	0	0	0	0	0	0	1	0	0	0	0	0	0	0	1	1	0	0	0	0	0	1	1	0	0	15002	0	0	0	0	0	0	0	0	0	0	0	2729	0	0	0	0	0	0	0	1656	2174	0	0	0	0	0	4014	4427	0	0			36146	11163	5
LMPGEPAIHAGLR	LMPGEPAIHAGLR	13	0	1360.73	MGYG000329893_00514	2	0.998112	0.00193154	MS/MS	MS/MS	MS/MS	MS/MS	MS/MS	unmatched	MS/MS	unmatched	MS/MS	MS/MS	MS/MS	MS/MS	MS/MS	MS/MS	MS/MS	unmatched	unmatched	unmatched	unmatched	unmatched	unmatched	unmatched	unmatched	unmatched	unmatched	unmatched	unmatched	unmatched	unmatched	unmatched	1	1	1	1	1	0	1	0	1	1	1	1	1	1	1	0	0	0	0	0	0	0	0	0	0	0	0	0	0	0	9014	359	984	1226	378	560	0	421	0	1082	454	786	518	854	800	586	0	0	0	0	0	0	0	0	0	0	0	0	0	0	0			36147	7545	13
LMPGLLDTMEGEQGLITLLR	LMPGLLDTMEGEQGLITLLR	20	0	2199.16	MGYG000328750_00915;MGYG000321782_04503;MGYG000321880_04508	2	0.999887	0.000112657	MS/MS	MS/MS	MS/MS	MS/MS	MS/MS	MS/MS	unmatched	MS/MS	MS/MS	MS/MS	unmatched	unmatched	unmatched	unmatched	unmatched	MS/MS	MS/MS	MS/MS	MS/MS	MS/MS	unmatched	unmatched	unmatched	unmatched	unmatched	unmatched	unmatched	unmatched	unmatched	unmatched	1	1	1	1	1	1	0	1	1	1	0	0	0	0	0	1	1	1	1	1	0	0	0	0	0	0	0	0	0	0	12838	873	1578	2520	616	348	222	0	318	271	220	0	0	0	0	0	968	2934	813	451	699	0	0	0	0	0	0	0	0	0	0			36148	5487;5208;5171	14
LMPGTPMVGVFDTAFHQTMPEK	LMPGTPMVGVFDTAFHQTMPEK	22	0	2433.15	MGYG000321715_01251	2	0.998143	0.00189839	unmatched	unmatched	unmatched	unmatched	unmatched	unmatched	MS/MS	MS/MS	MS/MS	MS/MS	unmatched	unmatched	unmatched	unmatched	unmatched	unmatched	unmatched	unmatched	unmatched	unmatched	unmatched	MS/MS	unmatched	unmatched	MS/MS	unmatched	unmatched	unmatched	unmatched	unmatched	0	0	0	0	0	0	1	1	1	1	0	0	0	0	0	0	0	0	0	0	0	1	0	0	1	0	0	0	0	0	4233	0	0	0	0	0	0	720	1538	1094	501	0	0	0	0	0	0	0	0	0	0	0	310	0	0	67	0	0	0	0	0			36149	4461	6
LMPGVDPDALK	LMPGVDPDALK	11	0	1154.6	MGYG000329893_00512	2	0.999926	7.58817e-05	unmatched	unmatched	unmatched	unmatched	unmatched	MS/MS	MS/MS	MS/MS	MS/MS	MS/MS	MS/MS	MS/MS	MS/MS	MS/MS	MS/MS	unmatched	unmatched	unmatched	unmatched	unmatched	MS/MS	unmatched	MS/MS	MS/MS	MS/MS	unmatched	MS/MS	MS/MS	MS/MS	MS/MS	0	0	0	0	0	1	1	1	1	1	1	1	1	1	1	0	0	0	0	0	1	0	1	1	1	0	1	1	1	1	160627	0	0	0	0	0	4668	20810	5341	4140	6202	6477	15436	9622	8314	7146	0	0	0	0	0	5918	0	3989	7568	5246	0	10256	12163	17014	10309			36150	524	18
LMPNC(UniMod:4)EAK	LMPNCEAK	8	0	961.436	MGYG000322400_02981;MGYG000322902_01502	2	0.992317	0.00782264	unmatched	unmatched	unmatched	unmatched	unmatched	MS/MS	unmatched	MS/MS	MS/MS	MS/MS	unmatched	MS/MS	unmatched	unmatched	MS/MS	unmatched	unmatched	unmatched	unmatched	unmatched	MS/MS	unmatched	MS/MS	unmatched	MS/MS	MS/MS	MS/MS	MS/MS	MS/MS	MS/MS	0	0	0	0	0	1	0	1	1	1	0	1	0	0	1	0	0	0	0	0	1	0	1	0	1	1	1	1	1	1	81269	0	0	0	0	0	2142	0	1985	1353	1536	0	3418	0	0	2706	0	0	0	0	0	8258	0	6824	0	8629	9318	8456	7601	9178	9860			36151	13443;5256	14
LMPQAATNDDNK	LMPQAATNDDNK	12	0	1316.6	MGYG000331268_02183	2	0.998479	0.00154289	unmatched	unmatched	unmatched	unmatched	unmatched	MS/MS	unmatched	MS/MS	MS/MS	MS/MS	unmatched	MS/MS	unmatched	unmatched	unmatched	unmatched	unmatched	unmatched	unmatched	unmatched	unmatched	unmatched	unmatched	unmatched	unmatched	unmatched	unmatched	MS/MS	unmatched	unmatched	0	0	0	0	0	1	0	1	1	1	0	1	0	0	0	0	0	0	0	0	0	0	0	0	0	0	0	1	0	0	6190	0	0	0	0	0	1287	0	1078	1080	915	0	535	0	0	0	0	0	0	0	0	0	0	0	0	0	0	0	1292	0	0			36152	11287	6
LMPQPENNNSQDNPMASSMK	LMPQPENNNSQDNPMASSMK	20	0	2231.96	MGYG000322532_00024	2	0.999944	5.69221e-05	MS/MS	unmatched	unmatched	unmatched	unmatched	MS/MS	MS/MS	MS/MS	MS/MS	MS/MS	MS/MS	MS/MS	MS/MS	MS/MS	MS/MS	unmatched	unmatched	unmatched	unmatched	unmatched	unmatched	unmatched	unmatched	unmatched	unmatched	unmatched	unmatched	unmatched	unmatched	unmatched	1	0	0	0	0	1	1	1	1	1	1	1	1	1	1	0	0	0	0	0	0	0	0	0	0	0	0	0	0	0	5337	89	0	0	0	0	764	689	537	783	593	314	246	460	412	446	0	0	0	0	0	0	0	0	0	0	0	0	0	0	0			36153	11036	11
LMPQQETQSDNK	LMPQQETQSDNK	12	0	1417.65	MGYG000322670_02708	2	0.999454	0.000560677	unmatched	unmatched	MS/MS	unmatched	unmatched	MS/MS	MS/MS	MS/MS	MS/MS	MS/MS	MS/MS	MS/MS	MS/MS	MS/MS	MS/MS	unmatched	unmatched	unmatched	unmatched	unmatched	unmatched	MS/MS	MS/MS	unmatched	unmatched	unmatched	unmatched	unmatched	MS/MS	unmatched	0	0	1	0	0	1	1	1	1	1	1	1	1	1	1	0	0	0	0	0	0	1	1	0	0	0	0	0	1	0	21572	0	0	1075	0	0	2064	2182	1646	2673	1498	1808	1524	1760	1609	1027	0	0	0	0	0	0	596	1524	0	0	0	0	0	581	0			36154	11006	14
LMPTDFELISK	LMPTDFELISK	11	0	1292.67	MGYG000321781_00380;MGYG000321781_04092	2	0.999921	8.00421e-05	MS/MS	MS/MS	MS/MS	unmatched	MS/MS	MS/MS	MS/MS	MS/MS	MS/MS	MS/MS	MS/MS	MS/MS	MS/MS	MS/MS	MS/MS	MS/MS	MS/MS	MS/MS	MS/MS	MS/MS	MS/MS	MS/MS	MS/MS	MS/MS	MS/MS	unmatched	MS/MS	unmatched	MS/MS	MS/MS	1	1	1	0	1	1	1	1	1	1	1	1	1	1	1	1	1	1	1	1	1	1	1	1	1	0	1	0	1	1	526950	4924	4403	5429	0	3447	14979	22815	23595	20340	19380	41160	30966	30549	45433	28830	4730	2152	3790	3768	3712	26280	25667	30292	23237	25740	0	33583	0	20874	26861			36155	3285;3167	27
LMQFAGDKETQDK	LMQFAGDKETQDK	13	1	1509.71	MGYG000393188_01983	2	0.99979	0.000209807	unmatched	MS/MS	MS/MS	unmatched	unmatched	MS/MS	unmatched	unmatched	MS/MS	MS/MS	MS/MS	MS/MS	MS/MS	MS/MS	MS/MS	MS/MS	MS/MS	unmatched	unmatched	unmatched	MS/MS	MS/MS	MS/MS	MS/MS	MS/MS	unmatched	unmatched	unmatched	unmatched	unmatched	0	1	2	0	0	2	0	0	2	2	1	2	1	1	1	1	2	0	0	0	1	1	1	1	1	0	0	0	0	0	24141	0	557	913	0	0	1871	0	0	1495	1191	266	648	267	105	1823	1311	2685	0	0	0	2224	1457	2367	1909	3044	0	0	0	0	0			36156	2734	23
LMSDAQALFAK	LMSDAQALFAK	11	0	1193.61	MGYG000322532_01910	2	0.999716	0.00028967	unmatched	unmatched	unmatched	unmatched	unmatched	MS/MS	MS/MS	MS/MS	MS/MS	MS/MS	MS/MS	MS/MS	MS/MS	MS/MS	unmatched	MS/MS	MS/MS	MS/MS	MS/MS	MS/MS	MS/MS	MS/MS	MS/MS	MS/MS	MS/MS	unmatched	MS/MS	unmatched	unmatched	unmatched	0	0	0	0	0	1	1	1	1	1	1	1	1	1	0	1	1	1	1	1	1	1	1	1	1	0	1	0	0	0	115111	0	0	0	0	0	2477	5186	4560	4269	4479	5952	4557	6216	5458	0	4584	3812	2816	4916	4451	7769	7868	6992	9395	11157	0	8190	0	0	0			36157	1310	20
LMSFLNVETAEIIK	LMSFLNVETAEIIK	14	0	1606.86	MGYG000321994_02456;MGYG000321803_01222	2	0.999695	0.000312756	unmatched	MS/MS	unmatched	unmatched	MS/MS	MS/MS	unmatched	MS/MS	MS/MS	MS/MS	unmatched	MS/MS	MS/MS	MS/MS	MS/MS	unmatched	unmatched	unmatched	unmatched	unmatched	MS/MS	unmatched	unmatched	unmatched	MS/MS	unmatched	unmatched	unmatched	unmatched	unmatched	0	1	0	0	1	1	0	1	1	1	0	1	1	1	1	0	0	0	0	0	1	0	0	0	1	0	0	0	0	0	29273	0	1653	0	0	3451	3284	0	2022	1907	2001	0	2003	1828	681	1089	0	0	0	0	0	5525	0	0	0	3822	0	0	0	0	0			36158	5624;3890	12
LMSPENQSAPPSPTR	LMSPENQSAPPSPTR	15	0	1610.77	MGYG000322900_00109	2	0.999882	0.000117643	MS/MS	MS/MS	MS/MS	MS/MS	unmatched	MS/MS	MS/MS	MS/MS	MS/MS	MS/MS	MS/MS	MS/MS	MS/MS	MS/MS	MS/MS	unmatched	MS/MS	unmatched	unmatched	unmatched	unmatched	unmatched	unmatched	unmatched	unmatched	unmatched	unmatched	unmatched	unmatched	unmatched	1	1	1	1	0	1	1	1	1	1	1	1	1	1	1	0	1	0	0	0	0	0	0	0	0	0	0	0	0	0	29952	2769	1680	2896	1568	0	1083	1006	1105	1988	1868	3496	1603	3469	2975	1427	0	1011	0	0	0	0	0	0	0	0	0	0	0	0	0			36159	10747	15
LMSQLSPATLVR	LMSQLSPATLVR	12	0	1314.73	MGYG000413837_01687	2	0.999739	0.000268846	unmatched	unmatched	unmatched	unmatched	unmatched	unmatched	unmatched	unmatched	MS/MS	MS/MS	MS/MS	MS/MS	MS/MS	unmatched	MS/MS	unmatched	unmatched	unmatched	unmatched	unmatched	unmatched	unmatched	unmatched	unmatched	unmatched	unmatched	unmatched	unmatched	unmatched	unmatched	0	0	0	0	0	0	0	0	1	1	1	1	1	0	1	0	0	0	0	0	0	0	0	0	0	0	0	0	0	0	6909	0	0	0	0	0	0	0	0	876	1215	972	738	1331	0	1774	0	0	0	0	0	0	0	0	0	0	0	0	0	0	0			36160	8420	6
LMSYAQGFEQMR	LMSYAQGFEQMR	12	0	1459.66	MGYG000321733_00620	2	0.999483	0.00052842	unmatched	unmatched	unmatched	MS/MS	unmatched	unmatched	unmatched	MS/MS	unmatched	MS/MS	unmatched	unmatched	unmatched	MS/MS	MS/MS	unmatched	unmatched	unmatched	unmatched	unmatched	unmatched	unmatched	unmatched	unmatched	unmatched	unmatched	unmatched	unmatched	unmatched	unmatched	0	0	0	1	0	0	0	1	0	1	0	0	0	1	1	0	0	0	0	0	0	0	0	0	0	0	0	0	0	0	6503	0	0	0	1062	0	0	0	1584	0	837	0	0	0	1669	1349	0	0	0	0	0	0	0	0	0	0	0	0	0	0	0			36161	993	5
LMTEEMIFIPFHSGVK	LMTEEMIFIPFHSGVK	16	0	1877.94	MGYG000321800_01441	2	0.99998	1.95855e-05	MS/MS	MS/MS	MS/MS	MS/MS	MS/MS	MS/MS	MS/MS	MS/MS	MS/MS	MS/MS	unmatched	unmatched	unmatched	unmatched	unmatched	unmatched	unmatched	unmatched	unmatched	unmatched	unmatched	unmatched	unmatched	unmatched	unmatched	unmatched	unmatched	unmatched	unmatched	unmatched	2	2	2	2	2	2	2	2	2	2	0	0	0	0	0	0	0	0	0	0	0	0	0	0	0	0	0	0	0	0	29539	4152	4151	6104	4710	2367	2698	586	1809	1364	1594	0	0	0	0	0	0	0	0	0	0	0	0	0	0	0	0	0	0	0	0			36162	1971	20
LMTEVFEEQYGK	LMTEVFEEQYGK	12	0	1472.69	MGYG000393188_02029	2	0.999495	0.00051192	MS/MS	unmatched	unmatched	unmatched	unmatched	MS/MS	MS/MS	MS/MS	MS/MS	MS/MS	MS/MS	MS/MS	MS/MS	MS/MS	unmatched	unmatched	unmatched	unmatched	unmatched	MS/MS	MS/MS	unmatched	unmatched	MS/MS	MS/MS	unmatched	unmatched	unmatched	unmatched	unmatched	1	0	0	0	0	1	1	1	1	1	1	1	1	1	0	0	0	0	0	1	1	0	0	1	1	0	0	0	0	0	18444	769	0	0	0	0	1740	1518	955	1180	1248	1349	1277	1490	1195	0	0	0	0	0	1265	1979	0	0	1163	1310	0	0	0	0	0			36163	7535	14
LMTGENMVSNPEATTK	LMTGENMVSNPEATTK	16	0	1721.8	MGYG000322444_01064	2	0.999987	1.29668e-05	MS/MS	MS/MS	MS/MS	MS/MS	unmatched	MS/MS	MS/MS	MS/MS	MS/MS	MS/MS	MS/MS	MS/MS	MS/MS	MS/MS	MS/MS	unmatched	unmatched	unmatched	unmatched	unmatched	unmatched	unmatched	MS/MS	unmatched	unmatched	MS/MS	unmatched	unmatched	unmatched	unmatched	1	1	1	1	0	1	1	1	1	1	1	1	1	1	1	0	0	0	0	0	0	0	1	0	0	1	0	0	0	0	34889	2572	1106	1423	1242	0	3141	2081	2722	3862	2821	3194	2405	3126	3283	1209	0	0	0	0	0	0	0	478	0	0	217	0	0	0	0			36164	3720	16
LMTSPGTSPENK	LMTSPGTSPENK	12	0	1260.6	MGYG000413837_02687	2	0.999822	0.000182052	MS/MS	MS/MS	MS/MS	unmatched	unmatched	MS/MS	MS/MS	MS/MS	MS/MS	MS/MS	MS/MS	MS/MS	MS/MS	MS/MS	MS/MS	unmatched	unmatched	unmatched	unmatched	unmatched	unmatched	unmatched	MS/MS	unmatched	unmatched	unmatched	unmatched	unmatched	unmatched	unmatched	1	1	1	0	0	1	1	1	1	1	1	1	1	1	1	0	0	0	0	0	0	0	1	0	0	0	0	0	0	0	19471	1123	837	1280	0	0	1502	642	1503	1805	1215	2467	1891	2019	1752	738	0	0	0	0	0	0	0	690	0	0	0	0	0	0	0			36165	9594	14
LMVFC(UniMod:4)AAETAFLR	LMVFCAAETAFLR	13	0	1527.76	MGYG000321759_01200	2	0.9993	0.000700789	MS/MS	unmatched	unmatched	unmatched	unmatched	unmatched	unmatched	unmatched	unmatched	unmatched	unmatched	unmatched	unmatched	unmatched	unmatched	unmatched	unmatched	unmatched	unmatched	unmatched	unmatched	unmatched	unmatched	unmatched	unmatched	unmatched	unmatched	unmatched	unmatched	unmatched	1	0	0	0	0	0	0	0	0	0	0	0	0	0	0	0	0	0	0	0	0	0	0	0	0	0	0	0	0	0	576	576	0	0	0	0	0	0	0	0	0	0	0	0	0	0	0	0	0	0	0	0	0	0	0	0	0	0	0	0	0			36166	5182	1
LMVIC(UniMod:4)ENPK	LMVICENPK	9	0	1102.55	MGYG000329500_00833	2	0.999461	0.0005463	unmatched	unmatched	unmatched	unmatched	unmatched	MS/MS	MS/MS	MS/MS	MS/MS	MS/MS	MS/MS	MS/MS	MS/MS	unmatched	MS/MS	unmatched	unmatched	unmatched	unmatched	unmatched	MS/MS	MS/MS	unmatched	MS/MS	unmatched	MS/MS	MS/MS	MS/MS	MS/MS	unmatched	0	0	0	0	0	1	1	1	1	1	1	1	1	0	1	0	0	0	0	0	1	1	0	1	0	1	1	1	1	0	95065	0	0	0	0	0	4174	5358	4039	3992	3353	4539	5013	3119	0	4999	0	0	0	0	0	5787	7518	0	8078	0	9497	8578	6620	10393	0			36167	10022	16
LMVLTEGK	LMVLTEGK	8	0	889.494	MGYG000413837_01727;MGYG000321850_01744	2	0.99488	0.00529033	unmatched	unmatched	unmatched	unmatched	unmatched	unmatched	MS/MS	unmatched	unmatched	unmatched	unmatched	unmatched	unmatched	unmatched	unmatched	unmatched	unmatched	unmatched	unmatched	unmatched	MS/MS	unmatched	unmatched	MS/MS	unmatched	unmatched	MS/MS	MS/MS	unmatched	MS/MS	0	0	0	0	0	0	1	0	0	0	0	0	0	0	0	0	0	0	0	0	1	0	0	1	0	0	1	1	0	1	17825	0	0	0	0	0	0	1914	0	0	0	0	0	0	0	0	0	0	0	0	0	4915	0	0	1537	0	0	1730	443	0	7283			36168	312;1393	6
LMVMNLDTKK	LMVMNLDTKK	10	1	1191.64	MGYG000413837_01955	2	0.998359	0.00163674	MS/MS	MS/MS	MS/MS	unmatched	unmatched	unmatched	unmatched	unmatched	unmatched	unmatched	unmatched	unmatched	unmatched	unmatched	MS/MS	unmatched	unmatched	unmatched	unmatched	unmatched	unmatched	unmatched	unmatched	unmatched	unmatched	unmatched	unmatched	unmatched	unmatched	unmatched	1	1	1	0	0	0	0	0	0	0	0	0	0	0	1	0	0	0	0	0	0	0	0	0	0	0	0	0	0	0	13559	4697	3691	4105	0	0	0	0	0	0	0	0	0	0	0	1064	0	0	0	0	0	0	0	0	0	0	0	0	0	0	0			36169	861	4
LMVNHPETQVAHLADSFAAGR	LMVNHPETQVAHLADSFAAGR	21	0	2263.12	MGYG000427398_02035	2	0.998938	0.00108273	unmatched	unmatched	unmatched	unmatched	unmatched	unmatched	unmatched	unmatched	MS/MS	MS/MS	unmatched	unmatched	unmatched	unmatched	unmatched	unmatched	unmatched	unmatched	unmatched	unmatched	unmatched	unmatched	unmatched	unmatched	unmatched	unmatched	unmatched	unmatched	unmatched	unmatched	0	0	0	0	0	0	0	0	1	1	0	0	0	0	0	0	0	0	0	0	0	0	0	0	0	0	0	0	0	0	864	0	0	0	0	0	0	0	0	403	461	0	0	0	0	0	0	0	0	0	0	0	0	0	0	0	0	0	0	0	0			36170	5110	2
LMVQHDMEQVSKGK	LMVQHDMEQVSKGK	14	1	1628.8	MGYG000321730_03252	2	0.998882	0.00111482	MS/MS	MS/MS	MS/MS	MS/MS	MS/MS	unmatched	unmatched	MS/MS	MS/MS	MS/MS	unmatched	unmatched	MS/MS	MS/MS	MS/MS	MS/MS	MS/MS	MS/MS	MS/MS	MS/MS	MS/MS	MS/MS	unmatched	MS/MS	MS/MS	unmatched	unmatched	unmatched	MS/MS	unmatched	1	2	1	2	1	0	0	1	1	1	0	0	1	1	1	2	1	1	2	2	2	1	0	1	2	0	0	0	1	0	64773	1841	6279	4971	4629	515	0	0	552	218	312	0	0	208	621	222	8399	6965	1408	8115	9734	2236	665	0	320	5386	0	0	0	1168	0			36171	9904	28
LMVTGGVEPTEDNLR	LMVTGGVEPTEDNLR	15	0	1629.8	MGYG000329893_00302	2	0.999872	0.000130624	MS/MS	MS/MS	MS/MS	MS/MS	MS/MS	MS/MS	MS/MS	MS/MS	MS/MS	MS/MS	MS/MS	MS/MS	MS/MS	MS/MS	MS/MS	unmatched	MS/MS	unmatched	unmatched	unmatched	unmatched	unmatched	unmatched	unmatched	MS/MS	unmatched	unmatched	unmatched	unmatched	unmatched	1	1	1	1	1	1	1	1	1	1	1	1	1	1	1	0	1	0	0	0	0	0	0	0	1	0	0	0	0	0	43209	2278	2210	1520	1600	1782	3419	2610	2632	3944	4026	3578	2289	3097	3266	2425	0	1850	0	0	0	0	0	0	0	673	0	0	0	0	0			36172	8632	17
LMVTGGVEPTR	LMVTGGVEPTR	11	0	1158.61	MGYG000413837_02144	2	0.999632	0.000380092	MS/MS	unmatched	unmatched	MS/MS	MS/MS	MS/MS	MS/MS	MS/MS	MS/MS	MS/MS	MS/MS	MS/MS	unmatched	MS/MS	MS/MS	unmatched	unmatched	unmatched	unmatched	unmatched	unmatched	unmatched	unmatched	unmatched	unmatched	unmatched	unmatched	unmatched	unmatched	unmatched	1	0	0	1	1	1	1	1	1	1	1	1	0	1	1	0	0	0	0	0	0	0	0	0	0	0	0	0	0	0	41227	2566	0	0	2258	2743	2666	4253	3563	3153	3461	2852	4682	0	4838	4186	0	0	0	0	0	0	0	0	0	0	0	0	0	0	0			36173	9976	12
LMYNNGEFPEYDR	LMYNNGEFPEYDR	13	0	1646.7	MGYG000321715_05244	2	0.999955	4.54438e-05	MS/MS	MS/MS	MS/MS	MS/MS	MS/MS	MS/MS	MS/MS	MS/MS	MS/MS	MS/MS	MS/MS	MS/MS	MS/MS	MS/MS	MS/MS	unmatched	MS/MS	unmatched	unmatched	unmatched	MS/MS	MS/MS	unmatched	MS/MS	MS/MS	unmatched	unmatched	unmatched	unmatched	unmatched	1	1	1	1	1	1	1	1	1	1	1	1	1	1	1	0	1	0	0	0	1	1	0	1	1	0	0	0	0	0	64180	3128	2411	2477	1343	2528	4316	3482	3861	4101	2200	3470	3689	4330	2992	2248	0	3017	0	0	0	4306	2784	0	3124	4362	0	0	0	0	0			36174	1512	20
LNAAGFNGATVYC(UniMod:4)SGQGGDQGIR	LNAAGFNGATVYCSGQGGDQGIR	23	0	2312.06	MGYG000321884_01945	2	0.999842	0.000162961	unmatched	unmatched	unmatched	unmatched	unmatched	MS/MS	MS/MS	unmatched	unmatched	MS/MS	unmatched	MS/MS	MS/MS	MS/MS	MS/MS	unmatched	unmatched	unmatched	unmatched	unmatched	unmatched	unmatched	unmatched	unmatched	unmatched	unmatched	unmatched	unmatched	unmatched	unmatched	0	0	0	0	0	1	1	0	0	1	0	1	1	1	1	0	0	0	0	0	0	0	0	0	0	0	0	0	0	0	930	0	0	0	0	0	60	208	0	0	84	0	169	103	166	137	0	0	0	0	0	0	0	0	0	0	0	0	0	0	0			36175	1611	7
LNAALVEEWR	LNAALVEEWR	10	0	1199.63	MGYG000329893_00549	2	0.999537	0.000476218	unmatched	unmatched	MS/MS	MS/MS	unmatched	MS/MS	MS/MS	MS/MS	MS/MS	MS/MS	MS/MS	MS/MS	MS/MS	unmatched	MS/MS	unmatched	unmatched	MS/MS	unmatched	unmatched	unmatched	unmatched	unmatched	MS/MS	MS/MS	unmatched	unmatched	unmatched	unmatched	unmatched	0	0	1	1	0	1	1	1	1	1	1	1	1	0	1	0	0	1	0	0	0	0	0	1	1	0	0	0	0	0	46005	0	0	3314	4842	0	2464	2301	3120	3796	4108	2792	3178	2011	0	2081	0	0	5341	0	0	0	0	0	2729	3922	0	0	0	0	0			36176	11866	14
LNAANVDLVK	LNAANVDLVK	10	0	1055.6	MGYG000413837_00916	2	0.999981	1.87626e-05	MS/MS	MS/MS	MS/MS	MS/MS	MS/MS	MS/MS	MS/MS	MS/MS	MS/MS	MS/MS	MS/MS	MS/MS	MS/MS	MS/MS	MS/MS	MS/MS	unmatched	MS/MS	MS/MS	MS/MS	MS/MS	MS/MS	MS/MS	MS/MS	MS/MS	MS/MS	MS/MS	MS/MS	unmatched	MS/MS	1	1	1	1	1	1	1	1	1	1	1	1	1	1	1	1	0	1	1	1	1	1	1	1	1	1	1	1	0	1	248647	8650	5536	3293	8473	10346	17629	20630	15393	18436	13987	15882	21772	16386	12681	16819	3240	0	3032	5522	3203	2809	2372	2517	4108	4103	2121	2884	3574	0	3236			36177	2156	28
LNADDDVDGFIVQLPLPR	LNADDDVDGFIVQLPLPR	18	0	1996.03	MGYG000322513_01537	2	0.999639	0.000371789	unmatched	unmatched	unmatched	unmatched	unmatched	MS/MS	unmatched	MS/MS	MS/MS	MS/MS	MS/MS	unmatched	unmatched	unmatched	unmatched	unmatched	unmatched	unmatched	MS/MS	MS/MS	MS/MS	MS/MS	MS/MS	MS/MS	MS/MS	unmatched	unmatched	unmatched	unmatched	unmatched	0	0	0	0	0	1	0	1	1	1	1	0	0	0	0	0	0	0	1	1	1	1	1	1	1	0	0	0	0	0	6083	0	0	0	0	0	110	0	213	288	268	395	0	0	0	0	0	0	0	359	159	655	1067	512	1160	892	0	0	0	0	0			36178	13569	12
LNADNNDTIAENNK	LNADNNDTIAENNK	14	0	1544.71	MGYG000393188_00444	2	1	3.62153e-07	MS/MS	MS/MS	MS/MS	MS/MS	MS/MS	MS/MS	MS/MS	MS/MS	MS/MS	MS/MS	MS/MS	MS/MS	MS/MS	MS/MS	MS/MS	unmatched	unmatched	MS/MS	unmatched	MS/MS	MS/MS	MS/MS	unmatched	unmatched	MS/MS	MS/MS	unmatched	unmatched	MS/MS	MS/MS	1	1	1	1	1	1	1	1	1	1	1	1	1	1	1	0	0	1	0	1	1	1	0	0	1	1	0	0	1	1	17619	1092	1069	1127	726	603	1608	814	1532	1811	1168	1337	704	867	803	713	0	0	175	0	201	160	387	0	0	134	190	0	0	153	231			36179	2724	23
LNAELSELTTK	LNAELSELTTK	11	0	1217.65	MGYG000329893_00160	2	0.999951	5.00067e-05	MS/MS	MS/MS	MS/MS	MS/MS	MS/MS	MS/MS	MS/MS	MS/MS	MS/MS	MS/MS	MS/MS	MS/MS	MS/MS	MS/MS	MS/MS	MS/MS	MS/MS	MS/MS	MS/MS	MS/MS	MS/MS	MS/MS	MS/MS	MS/MS	MS/MS	unmatched	MS/MS	MS/MS	MS/MS	MS/MS	1	1	1	1	1	1	1	1	1	1	1	1	1	1	1	1	1	1	1	1	1	1	1	1	1	0	1	1	1	1	165310	4455	3496	4749	6173	5892	8171	7038	7471	6966	7351	7098	9044	6849	7624	6447	3412	2212	5099	4918	4002	4521	6286	5121	5495	5502	0	5373	4915	4535	5082			36180	1234	29
LNAGSGFLALDK	LNAGSGFLALDK	12	0	1204.64	MGYG000322902_01857	2	0.999949	5.22954e-05	unmatched	MS/MS	MS/MS	MS/MS	MS/MS	MS/MS	MS/MS	MS/MS	MS/MS	MS/MS	MS/MS	MS/MS	MS/MS	MS/MS	MS/MS	unmatched	unmatched	MS/MS	MS/MS	MS/MS	MS/MS	MS/MS	MS/MS	MS/MS	MS/MS	MS/MS	MS/MS	unmatched	unmatched	unmatched	0	1	1	1	1	1	1	1	1	1	1	1	1	1	1	0	0	1	1	1	1	1	1	1	1	1	1	0	0	0	70468	0	1281	2190	2773	2054	2374	1979	4056	1826	1960	4743	2690	2791	3771	3153	0	0	1315	1814	917	3429	4369	4742	4027	3144	4635	4422	0	0	0			36181	11443	24
LNAHDAGLDGKLVDNGSTATFTK	LNAHDAGLDGKLVDNGSTATFTK	23	1	2344.17	MGYG000321902_00762	2	0.999252	0.000743646	unmatched	unmatched	unmatched	unmatched	unmatched	unmatched	unmatched	unmatched	unmatched	unmatched	unmatched	unmatched	unmatched	unmatched	unmatched	MS/MS	unmatched	MS/MS	MS/MS	MS/MS	unmatched	unmatched	unmatched	unmatched	unmatched	unmatched	unmatched	unmatched	unmatched	unmatched	0	0	0	0	0	0	0	0	0	0	0	0	0	0	0	1	0	1	1	1	0	0	0	0	0	0	0	0	0	0	2154	0	0	0	0	0	0	0	0	0	0	0	0	0	0	0	448	0	626	602	475	0	0	0	0	0	0	0	0	0	0			36182	2969	4
LNAHNTLAGIDDEYMLVDYAR	LNAHNTLAGIDDEYMLVDYAR	21	0	2393.13	MGYG000329893_00010	2	0.99996	4.10635e-05	MS/MS	MS/MS	MS/MS	unmatched	unmatched	unmatched	MS/MS	MS/MS	unmatched	MS/MS	unmatched	unmatched	unmatched	unmatched	unmatched	unmatched	MS/MS	MS/MS	unmatched	MS/MS	unmatched	unmatched	unmatched	unmatched	unmatched	unmatched	unmatched	unmatched	unmatched	unmatched	1	1	1	0	0	0	1	1	0	1	0	0	0	0	0	0	1	1	0	1	0	0	0	0	0	0	0	0	0	0	10386	1822	1865	1959	0	0	0	201	989	0	585	0	0	0	0	0	0	1168	913	0	879	0	0	0	0	0	0	0	0	0	0			36183	1523	9
LNAIEYHR	LNAIEYHR	8	0	1014.52	MGYG000321851_00141;MGYG000321826_02249	2	0.998639	0.00135824	unmatched	unmatched	unmatched	unmatched	unmatched	unmatched	unmatched	unmatched	unmatched	unmatched	unmatched	unmatched	unmatched	unmatched	unmatched	unmatched	MS/MS	MS/MS	MS/MS	MS/MS	unmatched	unmatched	unmatched	unmatched	unmatched	unmatched	unmatched	unmatched	unmatched	unmatched	0	0	0	0	0	0	0	0	0	0	0	0	0	0	0	0	1	1	1	1	0	0	0	0	0	0	0	0	0	0	12772	0	0	0	0	0	0	0	0	0	0	0	0	0	0	0	0	2828	3558	3159	3225	0	0	0	0	0	0	0	0	0	0			36184	10316;15437	4
LNALAFTNSDR	LNALAFTNSDR	11	0	1220.61	MGYG000321874_00831	2	0.999622	0.000382815	unmatched	unmatched	unmatched	unmatched	unmatched	unmatched	MS/MS	unmatched	unmatched	MS/MS	MS/MS	unmatched	MS/MS	MS/MS	MS/MS	MS/MS	MS/MS	MS/MS	MS/MS	unmatched	unmatched	MS/MS	MS/MS	MS/MS	MS/MS	MS/MS	MS/MS	unmatched	unmatched	unmatched	0	0	0	0	0	0	1	0	0	1	1	0	1	1	1	1	1	1	1	0	0	1	1	1	1	1	1	0	0	0	54368	0	0	0	0	0	0	2863	0	0	4114	3314	0	3909	4063	3414	2631	1387	1489	2217	0	0	3497	4395	3478	4024	4358	5208	0	0	0			36185	1963	16
LNALDPESPR	LNALDPESPR	10	0	1110.57	MGYG000329893_01094	2	0.999984	1.5935e-05	MS/MS	MS/MS	MS/MS	MS/MS	MS/MS	MS/MS	MS/MS	MS/MS	MS/MS	MS/MS	MS/MS	MS/MS	MS/MS	MS/MS	MS/MS	MS/MS	MS/MS	MS/MS	MS/MS	MS/MS	MS/MS	MS/MS	MS/MS	MS/MS	MS/MS	MS/MS	MS/MS	MS/MS	MS/MS	MS/MS	1	1	1	1	1	1	1	1	1	1	1	1	1	1	1	1	1	1	1	1	1	1	1	1	1	1	1	1	1	1	168539	2797	2427	1515	4329	4087	5177	6259	5559	4467	4351	3439	5115	3856	4478	4149	4838	4143	4678	4774	6491	6077	8107	9073	8305	6819	8833	8909	9684	8806	6982			36186	2037	30
LNALEYHR	LNALEYHR	8	0	1014.52	MGYG000321715_00908;MGYG000329166_02953	2	0.999775	0.000224075	unmatched	unmatched	unmatched	unmatched	unmatched	MS/MS	unmatched	unmatched	unmatched	unmatched	unmatched	unmatched	unmatched	unmatched	unmatched	MS/MS	MS/MS	MS/MS	MS/MS	MS/MS	unmatched	unmatched	unmatched	unmatched	MS/MS	unmatched	unmatched	unmatched	unmatched	unmatched	0	0	0	0	0	1	0	0	0	0	0	0	0	0	0	1	1	1	1	1	0	0	0	0	1	0	0	0	0	0	19929	0	0	0	0	0	829	0	0	0	0	0	0	0	0	0	3942	3267	3368	3919	3618	0	0	0	0	983	0	0	0	0	0			36187	16756;15398	7
LNALSQAMEK	LNALSQAMEK	10	0	1103.56	MGYG000413837_00679	2	0.997681	0.00236687	unmatched	unmatched	unmatched	unmatched	unmatched	MS/MS	unmatched	unmatched	MS/MS	unmatched	unmatched	MS/MS	unmatched	MS/MS	unmatched	unmatched	unmatched	unmatched	MS/MS	unmatched	MS/MS	MS/MS	MS/MS	MS/MS	MS/MS	MS/MS	unmatched	MS/MS	MS/MS	MS/MS	0	0	0	0	0	1	0	0	1	0	0	1	0	1	0	0	0	0	1	0	1	1	1	1	1	1	0	1	1	1	73200	0	0	0	0	0	5710	0	0	4605	0	0	6742	0	3404	0	0	0	0	4028	0	4875	4808	4314	5383	4542	5931	0	4475	7801	6574			36188	3608	14
LNALTHLK	LNALTHLK	8	0	908.544	MGYG000322513_00293	2	0.999994	5.97556e-06	MS/MS	unmatched	unmatched	MS/MS	MS/MS	MS/MS	MS/MS	MS/MS	MS/MS	MS/MS	MS/MS	MS/MS	MS/MS	MS/MS	MS/MS	MS/MS	MS/MS	MS/MS	MS/MS	MS/MS	unmatched	MS/MS	unmatched	unmatched	MS/MS	unmatched	unmatched	unmatched	unmatched	unmatched	1	0	0	1	1	1	1	1	1	1	1	1	1	1	1	1	1	1	1	1	0	1	0	0	1	0	0	0	0	0	16553	910	0	0	1010	1203	741	697	957	1033	912	306	729	327	571	666	934	1272	1121	939	1648	0	187	0	0	381	0	0	0	0	0			36189	3462	20
LNAMIGTAQDISASLLEEQNR	LNAMIGTAQDISASLLEEQNR	21	0	2273.13	MGYG000393188_02742	2	0.999988	1.24048e-05	MS/MS	MS/MS	MS/MS	MS/MS	MS/MS	MS/MS	MS/MS	MS/MS	MS/MS	MS/MS	MS/MS	MS/MS	MS/MS	MS/MS	MS/MS	unmatched	MS/MS	MS/MS	MS/MS	MS/MS	unmatched	MS/MS	unmatched	MS/MS	MS/MS	unmatched	unmatched	MS/MS	unmatched	unmatched	1	2	2	2	2	2	2	2	2	2	2	2	2	2	2	0	2	2	2	1	0	1	0	1	2	0	0	1	0	0	91919	2268	2528	3530	2723	2152	5169	7204	7363	5862	9078	4627	6250	5262	6325	4790	0	2370	1250	1681	1655	0	1797	0	2298	2981	0	0	2742	0	0			36190	4408	41
LNANGEIK	LNANGEIK	8	0	857.46	MGYG000410396_00036	2	0.999736	0.00026304	MS/MS	MS/MS	unmatched	MS/MS	MS/MS	MS/MS	MS/MS	MS/MS	MS/MS	MS/MS	unmatched	MS/MS	MS/MS	MS/MS	unmatched	unmatched	unmatched	MS/MS	MS/MS	MS/MS	unmatched	MS/MS	MS/MS	MS/MS	MS/MS	unmatched	unmatched	MS/MS	unmatched	MS/MS	1	1	0	1	1	1	1	1	1	1	0	1	1	1	0	0	0	1	1	1	0	1	1	1	1	0	0	1	0	1	107757	912	623	0	7554	7750	4554	15394	8627	3110	6275	0	9888	5367	2546	0	0	0	2257	4424	3836	0	3960	4049	4401	3699	0	0	3377	0	5144			36191	5277	21
LNANGGYIGK	LNANGGYIGK	10	0	1005.52	MGYG000322321_01900	2	0.997972	0.0020625	MS/MS	unmatched	unmatched	MS/MS	MS/MS	MS/MS	MS/MS	MS/MS	MS/MS	MS/MS	MS/MS	MS/MS	MS/MS	MS/MS	MS/MS	unmatched	unmatched	unmatched	unmatched	unmatched	unmatched	unmatched	unmatched	unmatched	unmatched	unmatched	unmatched	unmatched	unmatched	unmatched	1	0	0	1	1	1	1	1	1	1	1	1	1	1	1	0	0	0	0	0	0	0	0	0	0	0	0	0	0	0	23246	950	0	0	1462	1643	1677	2389	2027	1463	1583	2009	2163	1914	1503	2459	0	0	0	0	0	0	0	0	0	0	0	0	0	0	0			36192	9068	13
LNAQNPIADK	LNAQNPIADK	10	0	1082.57	MGYG000322832_01560	2	0.999957	4.3921e-05	unmatched	unmatched	unmatched	unmatched	MS/MS	unmatched	unmatched	unmatched	unmatched	unmatched	MS/MS	MS/MS	MS/MS	unmatched	unmatched	MS/MS	MS/MS	MS/MS	MS/MS	MS/MS	MS/MS	MS/MS	MS/MS	MS/MS	MS/MS	MS/MS	MS/MS	MS/MS	MS/MS	MS/MS	0	0	0	0	1	0	0	0	0	0	1	1	1	0	0	1	1	1	1	1	1	1	1	1	1	1	1	1	1	1	53515	0	0	0	0	1658	0	0	0	0	0	1024	1278	955	0	0	1970	1632	2115	3016	2383	2605	3286	4746	2799	2930	3740	5013	4462	4885	3008			36193	10633	19
LNAQNPIADKISEDGYEVR	LNAQNPIADKISEDGYEVR	19	1	2131.05	MGYG000322832_01560	2	0.999833	0.000166293	unmatched	unmatched	unmatched	unmatched	unmatched	unmatched	unmatched	unmatched	unmatched	unmatched	unmatched	unmatched	unmatched	unmatched	unmatched	MS/MS	MS/MS	MS/MS	MS/MS	MS/MS	unmatched	unmatched	unmatched	unmatched	unmatched	unmatched	unmatched	unmatched	unmatched	unmatched	0	0	0	0	0	0	0	0	0	0	0	0	0	0	0	1	1	1	1	1	0	0	0	0	0	0	0	0	0	0	12935	0	0	0	0	0	0	0	0	0	0	0	0	0	0	0	2068	4430	2921	1750	1763	0	0	0	0	0	0	0	0	0	0			36194	10633	5
LNAQSTLTDSESSLK	LNAQSTLTDSESSLK	15	0	1592.79	MGYG000413837_01995	2	0.99994	6.14737e-05	MS/MS	MS/MS	MS/MS	MS/MS	MS/MS	MS/MS	MS/MS	MS/MS	MS/MS	MS/MS	MS/MS	MS/MS	MS/MS	MS/MS	MS/MS	MS/MS	MS/MS	MS/MS	MS/MS	unmatched	unmatched	unmatched	MS/MS	MS/MS	MS/MS	unmatched	unmatched	unmatched	unmatched	unmatched	1	1	1	1	1	1	1	1	1	1	1	1	1	1	1	1	1	1	1	0	0	0	1	1	1	0	0	0	0	0	37942	2375	2989	2280	2389	1597	3517	1729	2366	3116	2592	2281	2040	2556	2232	1239	344	425	414	407	0	0	0	404	291	347	0	0	0	0	0			36195	11402	22
LNASFDYYMR	LNASFDYYMR	10	0	1278.57	MGYG000321759_00170	2	0.999903	9.91055e-05	MS/MS	MS/MS	MS/MS	MS/MS	MS/MS	MS/MS	MS/MS	MS/MS	MS/MS	MS/MS	MS/MS	MS/MS	MS/MS	unmatched	MS/MS	unmatched	unmatched	unmatched	unmatched	MS/MS	unmatched	unmatched	unmatched	unmatched	unmatched	unmatched	unmatched	unmatched	unmatched	unmatched	1	1	1	1	1	1	1	1	1	1	1	1	1	0	1	0	0	0	0	1	0	0	0	0	0	0	0	0	0	0	20763	1802	2032	2396	2036	1934	756	539	1138	1366	1281	1095	1283	933	0	1303	0	0	0	0	860	0	0	0	0	0	0	0	0	0	0			36196	187	15
LNASGALPFEVVLKPTLITNELIR	LNASGALPFEVVLKPTLITNELIR	24	1	2607.5	MGYG000331207_02216	2	0.999998	1.78269e-06	MS/MS	MS/MS	MS/MS	unmatched	MS/MS	unmatched	unmatched	unmatched	unmatched	unmatched	unmatched	unmatched	unmatched	unmatched	unmatched	MS/MS	MS/MS	MS/MS	MS/MS	MS/MS	unmatched	unmatched	unmatched	unmatched	unmatched	unmatched	unmatched	unmatched	unmatched	unmatched	1	1	1	0	1	0	0	0	0	0	0	0	0	0	0	1	1	1	1	1	0	0	0	0	0	0	0	0	0	0	6132	149	470	427	0	234	0	0	0	0	0	0	0	0	0	0	1661	1122	798	693	575	0	0	0	0	0	0	0	0	0	0			36197	2595	9
LNAVEYHR	LNAVEYHR	8	0	1000.51	MGYG000321782_04605;MGYG000322532_01341;MGYG000322100_00557	2	0.999515	0.000481561	MS/MS	MS/MS	MS/MS	MS/MS	MS/MS	MS/MS	unmatched	unmatched	unmatched	MS/MS	MS/MS	MS/MS	MS/MS	MS/MS	MS/MS	MS/MS	MS/MS	MS/MS	MS/MS	MS/MS	unmatched	unmatched	unmatched	unmatched	MS/MS	unmatched	unmatched	unmatched	unmatched	unmatched	1	1	1	1	1	1	0	0	0	1	1	1	1	1	1	1	1	1	1	1	0	0	0	0	1	0	0	0	0	0	60048	3067	2145	2985	1518	1608	1334	0	0	0	1132	1248	1517	1017	2194	845	7476	7072	8284	7103	7121	0	0	0	0	2374	0	0	0	0	0			36198	11921;3984;13595	18
LNAVMGMFGEDSESANK	LNAVMGMFGEDSESANK	17	0	1798.79	MGYG000410762_01109	2	0.984856	0.0157049	unmatched	unmatched	unmatched	unmatched	unmatched	unmatched	MS/MS	unmatched	MS/MS	unmatched	MS/MS	MS/MS	MS/MS	unmatched	unmatched	unmatched	unmatched	unmatched	unmatched	unmatched	unmatched	unmatched	unmatched	unmatched	unmatched	unmatched	unmatched	unmatched	unmatched	unmatched	0	0	0	0	0	0	1	0	1	0	1	1	1	0	0	0	0	0	0	0	0	0	0	0	0	0	0	0	0	0	1648	0	0	0	0	0	0	348	0	291	0	392	417	198	0	0	0	0	0	0	0	0	0	0	0	0	0	0	0	0	0			36199	11417	5
LNAVSNALKK	LNAVSNALKK	10	1	1056.63	MGYG000321796_00276;MGYG000322101_00367	2	0.999658	0.000340788	MS/MS	MS/MS	unmatched	MS/MS	MS/MS	unmatched	unmatched	unmatched	unmatched	unmatched	MS/MS	unmatched	MS/MS	unmatched	unmatched	MS/MS	MS/MS	MS/MS	MS/MS	MS/MS	unmatched	MS/MS	MS/MS	unmatched	unmatched	unmatched	unmatched	MS/MS	MS/MS	unmatched	1	1	0	1	1	0	0	0	0	0	1	0	1	0	0	1	1	1	1	1	0	1	1	0	0	0	0	1	1	0	7972	423	756	0	279	204	0	0	0	0	0	216	0	83	0	0	1315	1338	1113	991	538	0	151	313	0	0	0	0	108	137	0			36200	14268;13634	15
LNC(UniMod:4)LGVFGDDYDTHDGTGVR	LNCLGVFGDDYDTHDGTGVR	20	0	2209.97	MGYG000321715_04580	2	0.999886	0.000116157	MS/MS	MS/MS	MS/MS	MS/MS	MS/MS	MS/MS	MS/MS	MS/MS	MS/MS	MS/MS	MS/MS	MS/MS	MS/MS	unmatched	MS/MS	MS/MS	MS/MS	MS/MS	MS/MS	unmatched	unmatched	unmatched	unmatched	unmatched	unmatched	unmatched	unmatched	unmatched	unmatched	unmatched	1	1	1	1	1	1	1	1	1	1	1	1	1	0	1	1	1	1	1	0	0	0	0	0	0	0	0	0	0	0	13419	955	488	1227	1330	993	1014	343	723	971	604	497	413	482	0	377	646	1380	840	127	0	0	0	0	0	0	0	0	0	0	0			36201	8955	18
LNC(UniMod:4)MATIGQVGNIDHENIQIGK	LNCMATIGQVGNIDHENIQIGK	22	0	2424.19	MGYG000411271_02401	2	0.999787	0.000219287	unmatched	unmatched	unmatched	unmatched	unmatched	unmatched	MS/MS	MS/MS	MS/MS	MS/MS	MS/MS	MS/MS	MS/MS	unmatched	MS/MS	unmatched	unmatched	unmatched	unmatched	unmatched	MS/MS	MS/MS	MS/MS	MS/MS	MS/MS	unmatched	unmatched	unmatched	unmatched	unmatched	0	0	0	0	0	0	1	1	1	1	1	1	1	0	1	0	0	0	0	0	1	1	1	1	1	0	0	0	0	0	8337	0	0	0	0	0	0	528	567	572	537	686	160	281	0	397	0	0	0	0	0	1021	796	846	563	1377	0	0	0	0	0			36202	6510	13
LNDAGMTPIMMGEK	LNDAGMTPIMMGEK	14	0	1506.69	MGYG000321730_03062;MGYG000321715_05650	2	0.999957	4.36187e-05	unmatched	unmatched	unmatched	unmatched	unmatched	MS/MS	MS/MS	MS/MS	MS/MS	MS/MS	MS/MS	MS/MS	MS/MS	MS/MS	MS/MS	unmatched	unmatched	unmatched	unmatched	unmatched	MS/MS	MS/MS	MS/MS	MS/MS	MS/MS	MS/MS	MS/MS	unmatched	MS/MS	unmatched	0	0	0	0	0	1	1	1	1	1	1	1	1	1	1	0	0	0	0	0	1	1	1	1	1	1	1	0	1	0	47547	0	0	0	0	0	2166	2753	3734	2426	2590	2566	2863	2852	3026	2565	0	0	0	0	0	2406	1352	3201	2758	2624	2735	1827	0	3095	0			36203	2907;2929	18
LNDALMAVYR	LNDALMAVYR	10	0	1164.6	MGYG000329893_00051	2	0.999866	0.000135584	unmatched	unmatched	unmatched	unmatched	unmatched	MS/MS	MS/MS	unmatched	MS/MS	MS/MS	MS/MS	MS/MS	MS/MS	MS/MS	MS/MS	unmatched	unmatched	MS/MS	unmatched	MS/MS	unmatched	unmatched	unmatched	unmatched	unmatched	unmatched	unmatched	unmatched	unmatched	unmatched	0	0	0	0	0	1	1	0	1	1	1	1	1	1	1	0	0	1	0	1	0	0	0	0	0	0	0	0	0	0	16060	0	0	0	0	0	758	1096	0	1455	1514	1417	1421	1694	887	1454	0	0	1402	0	2958	0	0	0	0	0	0	0	0	0	0			36204	3846	11
LNDATEDRFDLTYNANR	LNDATEDRFDLTYNANR	17	1	2026.93	MGYG000321884_02554	2	0.999086	0.000933169	MS/MS	MS/MS	MS/MS	unmatched	unmatched	MS/MS	unmatched	MS/MS	MS/MS	MS/MS	MS/MS	unmatched	unmatched	unmatched	MS/MS	unmatched	unmatched	unmatched	unmatched	unmatched	unmatched	unmatched	unmatched	unmatched	unmatched	unmatched	unmatched	unmatched	unmatched	unmatched	1	1	1	0	0	1	0	1	1	1	1	0	0	0	1	0	0	0	0	0	0	0	0	0	0	0	0	0	0	0	5110	868	727	757	0	0	552	0	449	583	722	289	0	0	0	160	0	0	0	0	0	0	0	0	0	0	0	0	0	0	0			36205	11389	9
LNDC(UniMod:4)GIMAYPLDFMSPK	LNDCGIMAYPLDFMSPK	17	0	1970.89	MGYG000321715_02276	2	0.99997	3.00988e-05	unmatched	unmatched	unmatched	unmatched	unmatched	MS/MS	MS/MS	MS/MS	MS/MS	unmatched	MS/MS	MS/MS	MS/MS	MS/MS	MS/MS	unmatched	unmatched	unmatched	unmatched	unmatched	MS/MS	unmatched	MS/MS	unmatched	unmatched	unmatched	unmatched	unmatched	unmatched	unmatched	0	0	0	0	0	1	1	1	1	0	1	1	1	1	1	0	0	0	0	0	1	0	1	0	0	0	0	0	0	0	8764	0	0	0	0	0	506	948	634	950	0	997	728	1317	637	570	0	0	0	0	0	908	0	566	0	0	0	0	0	0	0			36206	7170	11
LNDDFKK	LNDDFKK	7	1	878.45	MGYG000413837_01199	2	0.999925	7.61895e-05	MS/MS	MS/MS	MS/MS	MS/MS	unmatched	MS/MS	MS/MS	MS/MS	MS/MS	MS/MS	MS/MS	MS/MS	unmatched	MS/MS	unmatched	unmatched	MS/MS	unmatched	unmatched	unmatched	unmatched	MS/MS	MS/MS	unmatched	unmatched	unmatched	unmatched	unmatched	MS/MS	unmatched	1	1	1	1	0	1	1	1	1	1	1	1	0	1	0	0	1	0	0	0	0	1	1	0	0	0	0	0	1	0	21653	1172	1312	1445	1903	0	1562	1662	1812	1531	2239	987	695	0	1611	0	0	1178	0	0	0	0	975	511	0	0	0	0	0	1050	0			36207	4017	16
LNDDNNDAIVSGNTATVEITK	LNDDNNDAIVSGNTATVEITK	21	0	2203.06	MGYG000393188_00436	2	0.99999	1.00894e-05	MS/MS	MS/MS	MS/MS	MS/MS	MS/MS	MS/MS	MS/MS	MS/MS	MS/MS	MS/MS	MS/MS	MS/MS	MS/MS	MS/MS	MS/MS	MS/MS	MS/MS	MS/MS	MS/MS	MS/MS	MS/MS	MS/MS	MS/MS	MS/MS	MS/MS	MS/MS	MS/MS	MS/MS	MS/MS	MS/MS	1	1	1	1	1	1	1	1	1	1	1	1	1	1	1	1	1	1	1	1	1	1	1	1	1	1	1	1	1	1	732940	32156	32479	22672	40960	45434	36380	53973	21708	40731	44698	27256	41276	35705	34488	48564	18023	9419	18174	16307	22787	11224	15749	13274	15375	12478	2662	3643	6098	3670	5564			36208	0	30
LNDDNNDAIVSGNTATVEITKGNDAQIK	LNDDNNDAIVSGNTATVEITKGNDAQIK	28	1	2929.43	MGYG000393188_00436	2	0.994502	0.00568378	unmatched	MS/MS	unmatched	unmatched	unmatched	MS/MS	MS/MS	unmatched	MS/MS	MS/MS	unmatched	unmatched	MS/MS	MS/MS	unmatched	unmatched	unmatched	unmatched	unmatched	unmatched	unmatched	unmatched	unmatched	unmatched	unmatched	unmatched	unmatched	unmatched	unmatched	unmatched	0	1	0	0	0	1	1	0	1	1	0	0	1	1	0	0	0	0	0	0	0	0	0	0	0	0	0	0	0	0	614	0	23	0	0	0	64	133	0	239	25	0	0	63	64	0	0	0	0	0	0	0	0	0	0	0	0	0	0	0	0			36209	0	7
LNDDNNNTISESNSAGIDFFSDK	LNDDNNNTISESNSAGIDFFSDK	23	0	2516.09	MGYG000330365_01306	2	0.99832	0.0017109	unmatched	unmatched	unmatched	unmatched	unmatched	MS/MS	MS/MS	MS/MS	MS/MS	unmatched	MS/MS	MS/MS	MS/MS	MS/MS	MS/MS	unmatched	unmatched	unmatched	unmatched	unmatched	MS/MS	unmatched	unmatched	unmatched	MS/MS	unmatched	unmatched	unmatched	unmatched	unmatched	0	0	0	0	0	1	1	1	1	0	1	1	1	1	1	0	0	0	0	0	1	0	0	0	1	0	0	0	0	0	5165	0	0	0	0	0	1080	822	965	415	0	286	358	240	198	516	0	0	0	0	0	162	0	0	0	116	0	0	0	0	0			36210	71	11
LNDDSLDVFGR	LNDDSLDVFGR	11	0	1249.59	MGYG000321827_00719	2	0.999968	3.20458e-05	MS/MS	MS/MS	MS/MS	MS/MS	MS/MS	MS/MS	MS/MS	MS/MS	MS/MS	MS/MS	MS/MS	MS/MS	MS/MS	MS/MS	MS/MS	MS/MS	unmatched	MS/MS	MS/MS	unmatched	MS/MS	MS/MS	MS/MS	MS/MS	MS/MS	unmatched	unmatched	unmatched	unmatched	unmatched	1	1	1	1	1	1	1	1	1	1	1	1	1	1	1	1	0	1	1	0	1	1	1	1	1	0	0	0	0	0	282548	6712	5853	7097	8987	7951	23066	13473	20946	26116	21933	27381	19781	21869	26687	22571	3621	0	2559	3298	0	1972	2363	2562	2734	3007	0	0	0	0	0			36211	113	23
LNDDSLDVFGRPAR	LNDDSLDVFGRPAR	14	1	1573.78	MGYG000321827_00719	2	0.999996	3.68535e-06	MS/MS	MS/MS	MS/MS	MS/MS	MS/MS	MS/MS	MS/MS	MS/MS	MS/MS	MS/MS	MS/MS	MS/MS	MS/MS	MS/MS	MS/MS	MS/MS	MS/MS	MS/MS	MS/MS	MS/MS	unmatched	MS/MS	unmatched	unmatched	MS/MS	unmatched	unmatched	unmatched	unmatched	unmatched	2	2	2	2	2	1	1	1	1	1	2	1	1	1	1	1	1	1	1	1	0	1	0	0	1	0	0	0	0	0	198314	26895	28927	20747	23885	28073	2865	3301	3190	3938	4473	5588	2660	5020	3086	5284	2941	5703	7859	6222	6598	0	387	0	0	661	0	0	0	0	0			36212	113	28
LNDEARDEYYK	LNDEARDEYYK	11	1	1414.64	MGYG000413837_01976	2	0.996758	0.00325139	MS/MS	MS/MS	unmatched	MS/MS	MS/MS	MS/MS	MS/MS	unmatched	unmatched	unmatched	unmatched	MS/MS	MS/MS	MS/MS	unmatched	MS/MS	unmatched	MS/MS	MS/MS	unmatched	unmatched	unmatched	unmatched	unmatched	unmatched	unmatched	unmatched	unmatched	unmatched	unmatched	1	1	0	1	1	1	1	0	0	0	0	1	1	1	0	1	0	1	1	0	0	0	0	0	0	0	0	0	0	0	9290	1250	670	0	1101	1288	677	599	0	0	0	0	445	232	374	0	1418	0	300	930	0	0	0	0	0	0	0	0	0	0	0			36213	12322	12
LNDEIDR	LNDEIDR	7	0	873.419	MGYG000321727_01063	2	0.999954	4.68006e-05	unmatched	unmatched	unmatched	MS/MS	MS/MS	unmatched	unmatched	MS/MS	unmatched	MS/MS	unmatched	MS/MS	MS/MS	unmatched	MS/MS	MS/MS	MS/MS	MS/MS	MS/MS	MS/MS	MS/MS	MS/MS	MS/MS	MS/MS	MS/MS	MS/MS	MS/MS	MS/MS	MS/MS	MS/MS	0	0	0	1	1	0	0	1	0	1	0	1	1	0	1	1	1	1	1	1	1	1	1	1	1	1	1	1	1	1	340051	0	0	0	1783	1384	0	0	1971	0	1834	0	3218	1509	0	2568	21164	2368	20309	20953	27585	29197	26951	22968	23339	20574	25254	21067	13468	26884	23692			36214	1133	22
LNDELSQTFSENQIFR	LNDELSQTFSENQIFR	16	0	1939.93	MGYG000321733_00621	2	0.997419	0.0026427	unmatched	unmatched	unmatched	unmatched	unmatched	unmatched	MS/MS	unmatched	MS/MS	unmatched	MS/MS	MS/MS	MS/MS	unmatched	MS/MS	unmatched	MS/MS	unmatched	unmatched	unmatched	unmatched	unmatched	unmatched	unmatched	unmatched	unmatched	unmatched	unmatched	unmatched	unmatched	0	0	0	0	0	0	1	0	1	0	1	1	1	0	1	0	1	0	0	0	0	0	0	0	0	0	0	0	0	0	5717	0	0	0	0	0	0	1281	0	496	0	727	975	1161	0	831	0	243	0	0	0	0	0	0	0	0	0	0	0	0	0			36215	4159	7
LNDEYTNVAKPQGEAVEGVDFTR	LNDEYTNVAKPQGEAVEGVDFTR	23	1	2551.22	MGYG000321948_01072	2	0.999967	3.30584e-05	MS/MS	MS/MS	MS/MS	MS/MS	MS/MS	MS/MS	MS/MS	MS/MS	MS/MS	MS/MS	MS/MS	MS/MS	MS/MS	unmatched	MS/MS	unmatched	unmatched	unmatched	MS/MS	unmatched	unmatched	unmatched	unmatched	unmatched	unmatched	unmatched	unmatched	unmatched	unmatched	unmatched	1	1	1	1	1	1	1	1	1	1	1	1	1	0	1	0	0	0	1	0	0	0	0	0	0	0	0	0	0	0	10819	1582	1225	1307	1030	1454	760	71	452	673	515	394	260	131	0	167	0	0	0	791	0	0	0	0	0	0	0	0	0	0	0			36216	8422	15
LNDFITMGELIAYDALNR	LNDFITMGELIAYDALNR	18	0	2068.03	MGYG000413837_01923	2	0.999877	0.000122532	MS/MS	MS/MS	MS/MS	MS/MS	MS/MS	MS/MS	MS/MS	MS/MS	MS/MS	MS/MS	MS/MS	unmatched	unmatched	unmatched	unmatched	MS/MS	MS/MS	MS/MS	MS/MS	MS/MS	MS/MS	unmatched	unmatched	MS/MS	MS/MS	unmatched	unmatched	unmatched	unmatched	unmatched	1	1	1	2	2	2	2	2	2	2	2	0	0	0	0	1	1	1	1	1	1	0	0	1	2	0	0	0	0	0	623870	109099	158635	110234	433	58597	14546	11243	432	31061	11453	3646	0	0	0	0	11472	24874	17686	18772	13751	1108	0	0	5388	21435	0	0	0	0	0			36217	101	28
LNDFLNK	LNDFLNK	7	0	862.455	MGYG000322321_02811	2	0.999995	5.19089e-06	MS/MS	unmatched	unmatched	unmatched	MS/MS	MS/MS	MS/MS	unmatched	unmatched	MS/MS	MS/MS	MS/MS	MS/MS	MS/MS	MS/MS	unmatched	MS/MS	unmatched	unmatched	MS/MS	MS/MS	MS/MS	unmatched	MS/MS	MS/MS	MS/MS	MS/MS	unmatched	MS/MS	MS/MS	1	0	0	0	1	1	1	0	0	1	1	1	1	1	1	0	1	0	0	1	1	1	0	1	1	1	1	0	1	1	64670	570	0	0	0	501	763	16029	0	0	2217	1087	1996	699	822	4553	0	624	0	0	737	7201	213	0	9072	1662	652	4846	0	1589	8829			36218	4515	20
LNDFLNKK	LNDFLNKK	8	1	990.55	MGYG000322321_02811	2	0.999984	1.67412e-05	MS/MS	MS/MS	MS/MS	MS/MS	MS/MS	MS/MS	MS/MS	MS/MS	MS/MS	unmatched	MS/MS	MS/MS	MS/MS	MS/MS	MS/MS	MS/MS	MS/MS	MS/MS	MS/MS	MS/MS	MS/MS	unmatched	MS/MS	MS/MS	MS/MS	unmatched	unmatched	unmatched	unmatched	unmatched	1	1	1	1	1	1	1	1	1	0	1	1	1	1	1	1	1	1	1	1	1	0	1	1	1	0	0	0	0	0	61053	4591	4275	4935	3918	5900	3109	2831	2661	2604	0	4109	1408	2841	3469	2100	1776	2474	2392	1488	1714	242	0	809	700	696	0	0	0	0	0			36219	4515	23
LNDFLNMFDVLR	LNDFLNMFDVLR	12	0	1495.75	MGYG000322874_01257	2	0.999995	4.94597e-06	MS/MS	MS/MS	MS/MS	MS/MS	MS/MS	MS/MS	unmatched	MS/MS	MS/MS	MS/MS	unmatched	unmatched	unmatched	unmatched	unmatched	MS/MS	MS/MS	MS/MS	unmatched	unmatched	unmatched	unmatched	unmatched	unmatched	unmatched	unmatched	unmatched	unmatched	unmatched	unmatched	1	1	1	1	1	1	0	1	1	1	0	0	0	0	0	1	1	1	0	0	0	0	0	0	0	0	0	0	0	0	20536	2577	3490	4077	1856	2558	844	0	882	1067	988	0	0	0	0	0	550	838	804	0	0	0	0	0	0	0	0	0	0	0	0			36220	8915	12
LNDFNGGDIDAFR	LNDFNGGDIDAFR	13	0	1452.66	MGYG000321778_01869;MGYG000328710_01463	2	0.999964	3.68547e-05	MS/MS	MS/MS	MS/MS	MS/MS	MS/MS	MS/MS	MS/MS	MS/MS	MS/MS	MS/MS	MS/MS	MS/MS	MS/MS	MS/MS	unmatched	MS/MS	MS/MS	MS/MS	MS/MS	MS/MS	MS/MS	MS/MS	MS/MS	MS/MS	MS/MS	unmatched	unmatched	unmatched	unmatched	unmatched	1	1	1	1	1	1	1	1	1	1	1	1	1	1	0	1	1	1	1	1	1	1	1	1	1	0	0	0	0	0	270897	3768	5418	5398	3909	3960	5325	5184	6405	7480	3980	8273	6451	10637	9893	0	32320	29057	30642	36775	27662	3591	4804	2228	4935	12792	0	0	0	0	0			36221	2092;3498	24
LNDFQIWLK	LNDFQIWLK	9	0	1175.63	MGYG000325463_00926;MGYG000328283_00621;MGYG000329893_00385;MGYG000325620_01787;MGYG000321991_01197	2	0.999998	2.02038e-06	MS/MS	MS/MS	MS/MS	MS/MS	MS/MS	MS/MS	MS/MS	MS/MS	MS/MS	MS/MS	MS/MS	MS/MS	MS/MS	MS/MS	MS/MS	MS/MS	MS/MS	MS/MS	MS/MS	MS/MS	MS/MS	MS/MS	MS/MS	MS/MS	MS/MS	unmatched	unmatched	unmatched	unmatched	MS/MS	1	1	1	1	1	1	1	1	1	1	1	1	1	1	1	1	1	1	1	1	1	1	1	1	1	0	0	0	0	1	690250	45904	48686	60000	62459	59674	56720	21242	38497	34153	36944	49439	30120	22704	12407	25476	15486	12089	14325	13231	13511	1137	2112	1365	4188	5582	0	0	0	0	2785			36222	3572;2526;160;2019;3242	26
LNDGDQITVGTILDR	LNDGDQITVGTILDR	15	0	1628.84	MGYG000413837_01977	2	0.999983	1.69702e-05	MS/MS	MS/MS	MS/MS	MS/MS	MS/MS	MS/MS	MS/MS	MS/MS	MS/MS	MS/MS	MS/MS	MS/MS	MS/MS	MS/MS	MS/MS	MS/MS	MS/MS	MS/MS	MS/MS	MS/MS	MS/MS	MS/MS	MS/MS	MS/MS	MS/MS	unmatched	MS/MS	unmatched	MS/MS	unmatched	1	1	1	1	1	1	1	1	1	1	1	1	1	1	1	1	1	1	1	1	1	1	1	1	1	0	1	0	1	0	290966	13795	13415	15163	15871	15073	20834	17173	16808	15125	17398	17317	17473	13662	13112	13814	6036	3629	5661	4692	5737	3926	4458	4573	5059	5436	0	2923	0	2791	0			36223	514	27
LNDGEDLHLTR	LNDGEDLHLTR	11	0	1281.63	MGYG000413837_01009	2	0.999997	3.50082e-06	MS/MS	MS/MS	MS/MS	MS/MS	MS/MS	MS/MS	MS/MS	MS/MS	MS/MS	MS/MS	MS/MS	MS/MS	MS/MS	MS/MS	MS/MS	unmatched	unmatched	unmatched	unmatched	unmatched	unmatched	unmatched	unmatched	unmatched	unmatched	unmatched	unmatched	unmatched	unmatched	unmatched	1	1	1	1	1	1	1	1	1	1	1	1	1	1	1	0	0	0	0	0	0	0	0	0	0	0	0	0	0	0	30020	1017	1491	1677	2179	1530	2894	1116	2110	3827	2738	2643	1233	2423	2047	1088	0	0	0	0	0	0	0	0	0	0	0	0	0	0	0			36224	3114	15
LNDGVGLNATK	LNDGVGLNATK	11	0	1100.58	MGYG000329500_02231	2	0.999847	0.000152813	MS/MS	MS/MS	MS/MS	MS/MS	MS/MS	MS/MS	MS/MS	MS/MS	MS/MS	MS/MS	MS/MS	MS/MS	MS/MS	MS/MS	MS/MS	MS/MS	unmatched	unmatched	MS/MS	MS/MS	unmatched	MS/MS	unmatched	unmatched	unmatched	unmatched	unmatched	unmatched	unmatched	unmatched	1	1	1	1	1	1	1	1	1	1	1	1	1	1	1	1	0	0	1	1	0	1	0	0	0	0	0	0	0	0	104543	6264	4959	4520	7814	7726	3657	7761	3540	4959	5380	3958	8083	5706	6729	8800	3354	0	0	4779	5500	0	1045	0	0	0	0	0	0	0	0			36225	8685	19
LNDHEFLC(UniMod:4)TPTGVSK	LNDHEFLCTPTGVSK	15	0	1716.81	MGYG000321766_02760	2	0.999992	8.60709e-06	unmatched	unmatched	unmatched	unmatched	unmatched	MS/MS	MS/MS	MS/MS	MS/MS	MS/MS	unmatched	MS/MS	unmatched	MS/MS	MS/MS	unmatched	unmatched	unmatched	unmatched	unmatched	unmatched	unmatched	unmatched	unmatched	unmatched	unmatched	unmatched	unmatched	unmatched	unmatched	0	0	0	0	0	1	1	1	1	1	0	1	0	1	1	0	0	0	0	0	0	0	0	0	0	0	0	0	0	0	1758	0	0	0	0	0	166	334	119	116	429	0	267	0	148	174	0	0	0	0	0	0	0	0	0	0	0	0	0	0	0			36226	7376	8
LNDHGYIVPGLGDAGDR	LNDHGYIVPGLGDAGDR	17	0	1767.85	MGYG000411382_00168;MGYG000322532_01971	2	0.999712	0.000293012	unmatched	unmatched	unmatched	unmatched	unmatched	unmatched	unmatched	unmatched	unmatched	unmatched	unmatched	unmatched	unmatched	unmatched	unmatched	unmatched	unmatched	MS/MS	MS/MS	MS/MS	MS/MS	MS/MS	unmatched	MS/MS	MS/MS	unmatched	unmatched	unmatched	unmatched	unmatched	0	0	0	0	0	0	0	0	0	0	0	0	0	0	0	0	0	1	1	1	1	1	0	1	1	0	0	0	0	0	5988	0	0	0	0	0	0	0	0	0	0	0	0	0	0	0	0	0	834	548	776	1644	863	0	831	487	0	0	0	0	0			36227	13788;14604	7
LNDIIQR	LNDIIQR	7	0	870.492	MGYG000322400_02977	2	0.999837	0.000168075	unmatched	unmatched	unmatched	unmatched	unmatched	unmatched	unmatched	unmatched	unmatched	unmatched	unmatched	unmatched	unmatched	unmatched	unmatched	unmatched	unmatched	MS/MS	unmatched	unmatched	MS/MS	unmatched	unmatched	MS/MS	unmatched	unmatched	MS/MS	unmatched	unmatched	MS/MS	0	0	0	0	0	0	0	0	0	0	0	0	0	0	0	0	0	1	0	0	1	0	0	1	0	0	1	0	0	1	15812	0	0	0	0	0	0	0	0	0	0	0	0	0	0	0	0	0	431	0	0	4052	0	0	3817	0	0	1494	0	0	6016			36228	13980	5
LNDKPFTTEYPMPSFDR	LNDKPFTTEYPMPSFDR	17	1	2056.96	MGYG000329500_01082	2	0.999875	0.000128208	MS/MS	MS/MS	MS/MS	unmatched	MS/MS	MS/MS	unmatched	unmatched	MS/MS	MS/MS	MS/MS	unmatched	MS/MS	unmatched	unmatched	MS/MS	MS/MS	MS/MS	MS/MS	MS/MS	MS/MS	MS/MS	MS/MS	MS/MS	MS/MS	unmatched	unmatched	unmatched	unmatched	unmatched	1	1	1	0	1	1	0	0	1	1	1	0	1	0	0	1	1	1	1	1	1	1	1	1	1	0	0	0	0	0	17894	1093	1070	995	0	812	1052	0	0	615	469	880	0	306	0	0	1753	711	2162	617	832	1476	464	1575	176	826	0	0	0	0	0			36229	4603	19
LNDLEQLALSYPGVIK	LNDLEQLALSYPGVIK	16	0	1771.97	MGYG000329893_01861;MGYG000413837_01487;MGYG000321748_02541;MGYG000328283_01300;MGYG000325463_00349;MGYG000322704_00559	2	0.999974	2.68722e-05	MS/MS	MS/MS	MS/MS	MS/MS	MS/MS	MS/MS	MS/MS	MS/MS	MS/MS	MS/MS	MS/MS	MS/MS	MS/MS	MS/MS	MS/MS	MS/MS	MS/MS	MS/MS	MS/MS	MS/MS	MS/MS	MS/MS	MS/MS	MS/MS	MS/MS	MS/MS	MS/MS	MS/MS	MS/MS	MS/MS	1	1	2	1	1	1	2	2	1	2	1	2	2	2	2	1	1	1	1	1	2	2	2	2	2	1	1	1	1	1	128598	2520	1999	2333	2146	2206	4424	5624	5072	3906	4986	5295	5591	5695	6641	5279	2133	2627	2542	2480	3207	4881	6400	5712	5897	5377	6658	4606	4264	3987	4096			36230	13577;4206;8478;8016;8332;7036	43
LNDLEQLALSYPGVLK	LNDLEQLALSYPGVLK	16	0	1771.97	MGYG000325570_00733	2	0.999928	7.33333e-05	MS/MS	unmatched	MS/MS	MS/MS	MS/MS	MS/MS	MS/MS	MS/MS	MS/MS	MS/MS	MS/MS	MS/MS	MS/MS	unmatched	MS/MS	unmatched	unmatched	unmatched	MS/MS	unmatched	MS/MS	MS/MS	MS/MS	unmatched	MS/MS	unmatched	MS/MS	MS/MS	unmatched	MS/MS	2	0	1	1	1	1	1	1	1	1	1	1	1	0	1	0	0	0	1	0	1	1	1	0	1	0	1	1	0	2	35880	2956	0	684	1908	2455	442	1202	625	320	681	4873	603	648	0	1118	0	0	0	768	0	604	706	668	0	744	0	4472	4459	0	4932			36231	8213	23
LNDLGC(UniMod:4)IEFSGR	LNDLGCIEFSGR	12	0	1379.65	MGYG000392273_02397;MGYG000329893_01072	2	0.999957	4.39958e-05	MS/MS	MS/MS	MS/MS	MS/MS	unmatched	MS/MS	MS/MS	MS/MS	MS/MS	MS/MS	MS/MS	MS/MS	MS/MS	MS/MS	MS/MS	unmatched	unmatched	unmatched	unmatched	unmatched	unmatched	unmatched	unmatched	unmatched	unmatched	unmatched	unmatched	unmatched	unmatched	unmatched	1	1	1	1	0	1	1	1	1	1	1	1	1	1	1	0	0	0	0	0	0	0	0	0	0	0	0	0	0	0	107907	2355	3135	2346	6530	0	6989	5416	12065	8476	7373	10121	9422	7260	10424	15991	0	0	0	0	0	0	0	0	0	0	0	0	0	0	0			36232	4352;2959	14
LNDLIHK	LNDLIHK	7	0	851.486	MGYG000321727_00049	2	0.999519	0.000487753	unmatched	unmatched	unmatched	MS/MS	MS/MS	MS/MS	MS/MS	MS/MS	MS/MS	MS/MS	MS/MS	MS/MS	MS/MS	MS/MS	MS/MS	unmatched	unmatched	unmatched	unmatched	unmatched	unmatched	MS/MS	MS/MS	MS/MS	unmatched	MS/MS	unmatched	unmatched	unmatched	unmatched	0	0	0	1	1	1	1	1	1	1	1	1	1	1	1	0	0	0	0	0	0	1	1	1	0	1	0	0	0	0	31473	0	0	0	1266	1708	2230	4669	2489	1913	3917	705	2547	952	1452	2381	0	0	0	0	0	0	914	1551	1636	0	1134	0	0	0	0			36233	10012	16
LNDLINR	LNDLINR	7	0	856.477	MGYG000321782_01473	2	0.999979	2.14473e-05	unmatched	unmatched	unmatched	unmatched	unmatched	unmatched	MS/MS	MS/MS	unmatched	MS/MS	MS/MS	unmatched	unmatched	unmatched	MS/MS	unmatched	unmatched	unmatched	unmatched	unmatched	MS/MS	unmatched	unmatched	MS/MS	MS/MS	unmatched	MS/MS	unmatched	unmatched	MS/MS	0	0	0	0	0	0	1	1	0	1	1	0	0	0	1	0	0	0	0	0	1	0	0	1	1	0	1	0	0	1	30691	0	0	0	0	0	0	8189	191	0	674	308	0	0	0	2566	0	0	0	0	0	3715	0	0	4696	1447	0	2738	0	0	6161			36234	13490	10
LNDLLHR	LNDLLHR	7	0	879.493	MGYG000322466_00977	2	0.999994	5.70406e-06	MS/MS	MS/MS	MS/MS	MS/MS	MS/MS	MS/MS	MS/MS	MS/MS	MS/MS	MS/MS	MS/MS	MS/MS	MS/MS	MS/MS	MS/MS	MS/MS	MS/MS	MS/MS	MS/MS	MS/MS	unmatched	MS/MS	MS/MS	MS/MS	MS/MS	unmatched	unmatched	unmatched	unmatched	unmatched	1	1	1	1	1	1	1	1	1	1	1	1	1	1	1	1	1	1	1	1	0	1	1	1	1	0	0	0	0	0	91957	2463	1830	2181	2818	4384	3770	6134	4400	5673	6499	2844	5826	3387	3993	5969	5982	2618	4432	5967	6470	0	904	246	1300	1857	0	0	0	0	0			36235	1921	24
LNDLVEEYNK	LNDLVEEYNK	10	0	1235.6	MGYG000321733_00886	2	0.999965	3.53177e-05	MS/MS	MS/MS	MS/MS	MS/MS	MS/MS	MS/MS	MS/MS	MS/MS	MS/MS	MS/MS	MS/MS	MS/MS	MS/MS	MS/MS	MS/MS	MS/MS	MS/MS	MS/MS	MS/MS	MS/MS	MS/MS	MS/MS	MS/MS	MS/MS	MS/MS	MS/MS	MS/MS	MS/MS	MS/MS	MS/MS	1	1	1	1	1	1	1	1	1	1	1	1	1	1	1	1	1	1	1	1	1	1	1	1	1	1	1	1	1	1	193281	3155	4269	3708	5050	2901	6782	6603	8259	7050	4572	5155	6879	5672	8331	3860	6435	4234	6142	8438	8261	5809	9092	7612	8349	8479	7774	8022	7767	8843	5764			36236	1095	30
LNDMLIDIK	LNDMLIDIK	9	0	1073.58	MGYG000321869_01047	2	0.999992	7.69523e-06	unmatched	unmatched	unmatched	unmatched	unmatched	unmatched	MS/MS	unmatched	unmatched	unmatched	unmatched	MS/MS	MS/MS	unmatched	unmatched	MS/MS	unmatched	MS/MS	MS/MS	unmatched	MS/MS	MS/MS	MS/MS	MS/MS	MS/MS	MS/MS	MS/MS	MS/MS	MS/MS	MS/MS	0	0	0	0	0	0	1	0	0	0	0	1	1	0	0	1	0	1	1	0	1	1	1	1	1	1	1	1	1	1	71981	0	0	0	0	0	0	1395	0	0	0	0	2099	1348	0	0	1488	0	2178	2261	0	4652	4956	6607	5360	6693	6719	6191	5225	6374	8426			36237	2545	16
LNDNEFLC(UniMod:4)TPTGVSK	LNDNEFLCTPTGVSK	15	0	1693.8	MGYG000321715_03211;MGYG000322444_00087;MGYG000330262_04044;MGYG000322532_01603	2	0.999855	0.00014789	unmatched	unmatched	MS/MS	MS/MS	MS/MS	unmatched	unmatched	unmatched	unmatched	unmatched	MS/MS	unmatched	unmatched	unmatched	MS/MS	MS/MS	unmatched	MS/MS	MS/MS	MS/MS	unmatched	MS/MS	unmatched	unmatched	unmatched	MS/MS	MS/MS	MS/MS	MS/MS	MS/MS	0	0	1	1	1	0	0	0	0	0	1	0	0	0	1	1	0	1	1	1	0	1	0	0	0	1	1	1	1	1	148275	0	0	4707	10491	4577	0	0	0	0	0	24231	0	0	0	22051	4848	0	3679	2716	6309	0	16521	0	0	0	11671	11509	7563	9871	7526			36238	3972;3941;5082;3658	15
LNDNFNTLIGAIIK	LNDNFNTLIGAIIK	14	0	1544.86	MGYG000326859_00565	2	0.999915	8.46443e-05	MS/MS	MS/MS	unmatched	unmatched	MS/MS	MS/MS	MS/MS	unmatched	MS/MS	MS/MS	unmatched	unmatched	unmatched	unmatched	unmatched	MS/MS	MS/MS	MS/MS	MS/MS	MS/MS	MS/MS	unmatched	MS/MS	MS/MS	unmatched	unmatched	unmatched	unmatched	unmatched	unmatched	1	1	0	0	1	1	1	0	1	1	0	0	0	0	0	1	1	1	1	1	1	0	1	1	0	0	0	0	0	0	6302	263	229	0	0	285	215	156	0	274	248	0	0	0	0	0	746	641	662	825	715	198	0	518	319	0	0	0	0	0	0			36239	7557	15
LNDNFNTLMGAIIK	LNDNFNTLMGAIIK	14	0	1562.81	MGYG000411271_02972;MGYG000329500_00026	2	0.999993	7.29994e-06	MS/MS	MS/MS	MS/MS	MS/MS	MS/MS	MS/MS	MS/MS	MS/MS	MS/MS	MS/MS	MS/MS	MS/MS	MS/MS	MS/MS	MS/MS	MS/MS	MS/MS	MS/MS	MS/MS	MS/MS	MS/MS	MS/MS	MS/MS	MS/MS	MS/MS	unmatched	unmatched	MS/MS	unmatched	unmatched	1	1	1	1	1	1	1	1	1	1	1	1	1	1	1	1	1	1	1	1	1	1	1	1	1	0	0	1	0	0	84190	1974	2223	2844	1557	1970	3843	2282	3120	2677	3447	2036	1670	2818	806	2056	4635	6534	4884	3533	3071	5033	3442	6517	4518	5300	0	0	1388	0	0			36240	8540;8327	26
LNDNMGGLNFK	LNDNMGGLNFK	11	0	1221.58	MGYG000321710_02433	2	0.999898	0.000103604	MS/MS	unmatched	unmatched	unmatched	MS/MS	MS/MS	MS/MS	MS/MS	MS/MS	MS/MS	MS/MS	MS/MS	MS/MS	MS/MS	MS/MS	unmatched	unmatched	unmatched	unmatched	unmatched	unmatched	unmatched	unmatched	unmatched	unmatched	unmatched	unmatched	unmatched	unmatched	unmatched	1	0	0	0	1	1	1	1	1	1	1	1	1	1	1	0	0	0	0	0	0	0	0	0	0	0	0	0	0	0	25784	1777	0	0	0	1538	2180	1963	2308	2167	1585	2879	1888	2203	3326	1965	0	0	0	0	0	0	0	0	0	0	0	0	0	0	0			36241	11868	12
LNDQEKELFAK	LNDQEKELFAK	11	1	1333.69	MGYG000329893_00087	2	0.999991	8.75976e-06	MS/MS	MS/MS	MS/MS	MS/MS	MS/MS	MS/MS	unmatched	unmatched	MS/MS	MS/MS	MS/MS	MS/MS	MS/MS	MS/MS	unmatched	MS/MS	MS/MS	MS/MS	MS/MS	MS/MS	unmatched	unmatched	unmatched	unmatched	unmatched	unmatched	unmatched	unmatched	unmatched	unmatched	2	2	2	2	2	1	0	0	1	1	1	1	1	1	0	2	1	2	2	2	0	0	0	0	0	0	0	0	0	0	77159	9038	11803	11687	8875	7827	419	0	0	345	670	1220	548	276	977	0	4849	3679	4848	4227	5864	0	0	0	0	0	0	0	0	0	0			36242	250	26
LNDQLFESADNANK	LNDQLFESADNANK	14	0	1577.73	MGYG000393188_00004	2	0.999644	0.000366819	unmatched	MS/MS	MS/MS	unmatched	unmatched	MS/MS	MS/MS	MS/MS	MS/MS	MS/MS	MS/MS	MS/MS	MS/MS	unmatched	unmatched	MS/MS	MS/MS	unmatched	MS/MS	unmatched	MS/MS	MS/MS	MS/MS	MS/MS	MS/MS	MS/MS	MS/MS	unmatched	MS/MS	unmatched	0	1	1	0	0	1	1	1	1	1	1	1	1	0	0	1	1	0	1	0	1	1	1	1	1	1	1	0	1	0	45109	0	2042	1294	0	0	2182	1720	2037	1605	1243	1531	1462	896	0	0	2732	2138	0	3017	0	3021	2990	3413	2829	3641	2046	1702	0	1557	0			36243	8698	21
LNDSDIASFK	LNDSDIASFK	10	0	1108.54	MGYG000321898_01558	2	0.99947	0.000540288	MS/MS	MS/MS	unmatched	MS/MS	unmatched	MS/MS	MS/MS	MS/MS	MS/MS	MS/MS	MS/MS	MS/MS	MS/MS	MS/MS	unmatched	unmatched	unmatched	unmatched	unmatched	unmatched	unmatched	unmatched	unmatched	unmatched	unmatched	unmatched	unmatched	unmatched	unmatched	unmatched	1	1	0	1	0	1	1	1	1	1	1	1	1	1	0	0	0	0	0	0	0	0	0	0	0	0	0	0	0	0	41234	2667	1897	0	2417	0	2886	3907	3677	2616	3478	3262	4960	5579	3882	0	0	0	0	0	0	0	0	0	0	0	0	0	0	0	0			36244	4543	12
LNDSQILQNVEAAR	LNDSQILQNVEAAR	14	0	1569.81	MGYG000413837_01698	2	0.99998	2.0877e-05	MS/MS	MS/MS	MS/MS	MS/MS	MS/MS	MS/MS	MS/MS	MS/MS	MS/MS	MS/MS	MS/MS	MS/MS	MS/MS	MS/MS	MS/MS	MS/MS	MS/MS	MS/MS	MS/MS	MS/MS	unmatched	unmatched	unmatched	unmatched	unmatched	unmatched	unmatched	unmatched	unmatched	unmatched	1	1	1	1	1	1	1	1	1	1	1	1	1	1	1	1	1	1	1	1	0	0	0	0	0	0	0	0	0	0	233784	16378	11839	13691	11401	15566	13358	11041	11439	15677	15181	14416	11995	12700	15505	14193	4771	4879	7893	7462	4392	0	0	0	0	0	0	0	0	0	0			36245	3202	20
LNDSTALQK	LNDSTALQK	9	0	988.519	MGYG000321869_00132	2	0.999781	0.000222169	MS/MS	MS/MS	MS/MS	MS/MS	MS/MS	MS/MS	MS/MS	MS/MS	MS/MS	MS/MS	unmatched	MS/MS	MS/MS	MS/MS	MS/MS	MS/MS	unmatched	MS/MS	MS/MS	unmatched	unmatched	MS/MS	MS/MS	unmatched	unmatched	unmatched	unmatched	unmatched	MS/MS	unmatched	1	1	1	1	1	1	1	1	1	1	0	1	1	1	1	1	0	1	1	0	0	1	1	0	0	0	0	0	1	0	73711	3441	3103	2071	4602	4450	4360	3105	3688	3133	3168	0	6016	3616	4571	4082	3264	0	3786	3860	0	0	3369	2850	0	0	0	0	0	3168	0			36246	8843	20
LNDVQVHAIAYNPYR	LNDVQVHAIAYNPYR	15	0	1771.9	MGYG000329893_00662	2	0.999218	0.000779217	MS/MS	MS/MS	MS/MS	unmatched	unmatched	unmatched	unmatched	unmatched	unmatched	unmatched	unmatched	unmatched	unmatched	unmatched	unmatched	unmatched	unmatched	unmatched	unmatched	unmatched	unmatched	unmatched	unmatched	unmatched	unmatched	unmatched	unmatched	unmatched	unmatched	unmatched	1	1	1	0	0	0	0	0	0	0	0	0	0	0	0	0	0	0	0	0	0	0	0	0	0	0	0	0	0	0	4808	1434	2021	1351	0	0	0	0	0	0	0	0	0	0	0	0	0	0	0	0	0	0	0	0	0	0	0	0	0	0	0			36247	8219	3
LNEALLTGESK	LNEALLTGESK	11	0	1173.62	MGYG000321869_02091	2	0.99867	0.00136484	unmatched	MS/MS	unmatched	unmatched	unmatched	unmatched	unmatched	unmatched	unmatched	unmatched	unmatched	unmatched	unmatched	unmatched	unmatched	unmatched	unmatched	unmatched	unmatched	unmatched	unmatched	MS/MS	MS/MS	unmatched	MS/MS	MS/MS	MS/MS	MS/MS	MS/MS	unmatched	0	1	0	0	0	0	0	0	0	0	0	0	0	0	0	0	0	0	0	0	0	1	1	0	1	1	1	1	1	0	30256	0	822	0	0	0	0	0	0	0	0	0	0	0	0	0	0	0	0	0	0	0	3477	3624	0	3921	3486	3740	5857	5325	0			36248	13241	8
LNEDLDGVR	LNEDLDGVR	9	0	1029.51	MGYG000413837_02282	2	0.99992	8.12048e-05	unmatched	MS/MS	MS/MS	MS/MS	MS/MS	MS/MS	MS/MS	MS/MS	MS/MS	MS/MS	MS/MS	MS/MS	MS/MS	MS/MS	MS/MS	unmatched	unmatched	MS/MS	unmatched	unmatched	unmatched	unmatched	unmatched	unmatched	unmatched	unmatched	unmatched	unmatched	unmatched	unmatched	0	1	1	1	1	1	1	1	1	1	1	1	1	1	1	0	0	1	0	0	0	0	0	0	0	0	0	0	0	0	38774	0	1046	1208	3024	3465	2556	4216	2239	2557	3524	1439	3071	2067	3015	3761	0	0	1577	0	0	0	0	0	0	0	0	0	0	0	0			36249	2291	15
LNEDMISLGSEVIR	LNEDMISLGSEVIR	14	0	1574.8	MGYG000321759_03082	2	0.999236	0.000778649	unmatched	unmatched	MS/MS	unmatched	unmatched	MS/MS	MS/MS	MS/MS	MS/MS	MS/MS	MS/MS	MS/MS	MS/MS	unmatched	MS/MS	MS/MS	MS/MS	MS/MS	unmatched	unmatched	unmatched	unmatched	unmatched	MS/MS	MS/MS	unmatched	unmatched	unmatched	unmatched	unmatched	0	0	1	0	0	1	1	1	1	1	1	1	1	0	1	1	1	1	0	0	0	0	0	1	1	0	0	0	0	0	13212	0	0	782	0	0	847	503	704	869	429	685	635	706	0	548	931	987	1744	0	0	0	0	0	1201	1634	0	0	0	0	0			36250	16166	15
LNEDMISYSGDIVK	LNEDMISYSGDIVK	14	0	1582.75	MGYG000413837_01757	2	0.999988	1.21926e-05	MS/MS	unmatched	MS/MS	unmatched	unmatched	MS/MS	MS/MS	MS/MS	MS/MS	MS/MS	MS/MS	MS/MS	MS/MS	MS/MS	MS/MS	MS/MS	MS/MS	MS/MS	unmatched	MS/MS	MS/MS	MS/MS	MS/MS	MS/MS	MS/MS	unmatched	unmatched	unmatched	unmatched	unmatched	1	0	1	0	0	1	1	1	1	1	1	1	1	1	1	1	1	1	0	1	1	1	1	1	1	0	0	0	0	0	53863	2547	0	1385	0	0	3809	2581	3310	2929	3463	2848	2830	2356	2789	2732	2387	3068	2284	0	1704	1516	1600	1418	2954	3345	0	0	0	0	0			36251	5369	21
LNEDNLK	LNEDNLK	7	0	844.429	MGYG000325626_01874	2	0.999863	0.000138784	MS/MS	unmatched	unmatched	MS/MS	MS/MS	MS/MS	MS/MS	MS/MS	MS/MS	MS/MS	unmatched	MS/MS	MS/MS	MS/MS	MS/MS	MS/MS	unmatched	MS/MS	MS/MS	MS/MS	MS/MS	MS/MS	MS/MS	unmatched	MS/MS	MS/MS	MS/MS	MS/MS	MS/MS	unmatched	1	0	0	1	1	1	1	1	1	1	0	1	1	1	1	1	0	1	1	1	1	1	1	0	1	1	1	1	1	0	202598	1790	0	0	4759	4836	2393	13128	8799	2803	7931	0	7698	3972	635	9981	5370	0	5753	7819	7574	17135	16177	14380	0	9831	13133	17169	6025	13495	0			36252	4161	24
LNEEFQK	LNEEFQK	7	0	906.444	MGYG000322400_01697;MGYG000330262_03273;MGYG000330387_01091	2	0.999981	1.99003e-05	MS/MS	MS/MS	MS/MS	MS/MS	MS/MS	MS/MS	MS/MS	MS/MS	MS/MS	MS/MS	MS/MS	MS/MS	MS/MS	MS/MS	MS/MS	MS/MS	MS/MS	MS/MS	MS/MS	MS/MS	MS/MS	MS/MS	MS/MS	MS/MS	MS/MS	MS/MS	MS/MS	MS/MS	MS/MS	MS/MS	1	1	1	1	1	1	1	1	1	1	1	1	1	1	1	1	1	1	1	1	1	1	1	1	1	1	1	1	1	1	484953	5067	2280	1512	14334	3134	9625	26856	17742	7110	15879	1934	22852	7983	6165	25196	21580	2980	16841	23434	21723	22258	21312	19839	26253	25094	20886	24038	21002	22873	27157			36253	2224;1978;532	30
LNEEIDR	LNEEIDR	7	0	887.435	MGYG000324525_02787;MGYG000321782_01747;MGYG000321782_01754;MGYG000321782_01742;MGYG000324525_02786	2	0.999973	2.72858e-05	MS/MS	unmatched	unmatched	MS/MS	MS/MS	MS/MS	MS/MS	MS/MS	MS/MS	MS/MS	unmatched	unmatched	MS/MS	MS/MS	MS/MS	MS/MS	MS/MS	MS/MS	MS/MS	MS/MS	MS/MS	MS/MS	MS/MS	MS/MS	MS/MS	MS/MS	MS/MS	MS/MS	MS/MS	MS/MS	1	0	0	1	1	1	1	1	1	1	0	0	1	1	1	1	1	1	1	1	1	1	1	1	1	1	1	1	1	1	637397	2171	0	0	4698	5020	3042	7155	6289	2649	4664	0	0	2671	2033	9390	33898	4314	34165	37508	46197	47502	45377	40858	47114	39604	42399	49414	23114	46262	49879			36254	2193;1386;1459;1379;1504	26
LNEEINR	LNEEINR	7	0	886.451	MGYG000321727_01065	2	0.994197	0.00579709	unmatched	unmatched	unmatched	unmatched	unmatched	unmatched	unmatched	unmatched	unmatched	unmatched	unmatched	unmatched	unmatched	unmatched	unmatched	unmatched	unmatched	MS/MS	MS/MS	unmatched	unmatched	MS/MS	unmatched	unmatched	unmatched	unmatched	MS/MS	unmatched	unmatched	MS/MS	0	0	0	0	0	0	0	0	0	0	0	0	0	0	0	0	0	1	1	0	0	1	0	0	0	0	1	0	0	1	25903	0	0	0	0	0	0	0	0	0	0	0	0	0	0	0	0	0	3733	2100	0	0	4264	0	0	0	0	8249	0	0	7555			36255	2732	5
LNEELAK	LNEELAK	7	0	815.439	MGYG000321781_00724	2	0.999944	5.64883e-05	unmatched	unmatched	unmatched	unmatched	unmatched	unmatched	MS/MS	MS/MS	unmatched	unmatched	unmatched	MS/MS	unmatched	unmatched	unmatched	MS/MS	unmatched	MS/MS	MS/MS	MS/MS	MS/MS	MS/MS	MS/MS	MS/MS	MS/MS	MS/MS	MS/MS	unmatched	MS/MS	MS/MS	0	0	0	0	0	0	1	1	0	0	0	1	0	0	0	1	0	1	1	1	1	1	1	1	1	1	1	0	1	1	251087	0	0	0	0	0	0	4845	3624	0	0	0	2822	0	0	0	16760	0	19519	23491	23077	15397	15795	12279	21424	18435	11493	19044	0	19091	23983			36256	5467	16
LNEELYK	LNEELYK	7	0	907.465	MGYG000322902_02393	2	0.994515	0.00553875	unmatched	unmatched	unmatched	unmatched	unmatched	MS/MS	MS/MS	MS/MS	unmatched	unmatched	unmatched	unmatched	unmatched	unmatched	MS/MS	unmatched	unmatched	unmatched	unmatched	unmatched	unmatched	MS/MS	unmatched	unmatched	unmatched	MS/MS	unmatched	unmatched	MS/MS	unmatched	0	0	0	0	0	1	1	1	0	0	0	0	0	0	1	0	0	0	0	0	0	1	0	0	0	1	0	0	1	0	16208	0	0	0	0	0	663	3707	2443	0	0	0	0	0	0	4976	0	0	0	0	0	0	2015	0	0	0	1028	0	0	1373	0			36257	16084	7
LNEEVEIVGIK	LNEEVEIVGIK	11	0	1241.69	MGYG000322540_03210;MGYG000322643_03664;MGYG000411382_02859	2	0.999423	0.0005865	unmatched	unmatched	unmatched	unmatched	unmatched	unmatched	unmatched	unmatched	unmatched	unmatched	unmatched	unmatched	unmatched	unmatched	unmatched	MS/MS	unmatched	MS/MS	MS/MS	MS/MS	MS/MS	MS/MS	MS/MS	MS/MS	MS/MS	MS/MS	MS/MS	MS/MS	MS/MS	MS/MS	0	0	0	0	0	0	0	0	0	0	0	0	0	0	0	1	0	1	1	1	1	1	1	1	1	1	1	1	1	1	216941	0	0	0	0	0	0	0	0	0	0	0	0	0	0	0	2295	0	2210	2761	3226	26511	24769	28111	24081	22838	20361	16705	13400	14981	14686			36258	1959;2455;2481	14
LNEEVEIVGIKEETR	LNEEVEIVGIKEETR	15	1	1756.92	MGYG000322643_03664;MGYG000322540_03210;MGYG000411382_02859	2	0.99999	9.8643e-06	unmatched	unmatched	unmatched	unmatched	unmatched	unmatched	unmatched	unmatched	unmatched	unmatched	unmatched	unmatched	unmatched	unmatched	unmatched	MS/MS	MS/MS	MS/MS	MS/MS	MS/MS	MS/MS	unmatched	MS/MS	MS/MS	MS/MS	unmatched	unmatched	unmatched	unmatched	unmatched	0	0	0	0	0	0	0	0	0	0	0	0	0	0	0	1	1	1	1	1	1	0	1	1	1	0	0	0	0	0	22922	0	0	0	0	0	0	0	0	0	0	0	0	0	0	0	2807	6502	4045	3824	4620	261	0	117	114	628	0	0	0	0	0			36259	2455;1959;2481	9
LNEEYQK	LNEEYQK	7	0	922.439	MGYG000322670_00966;MGYG000322281_02367;MGYG000322100_02406;MGYG000410901_00733	2	0.999992	8.07066e-06	MS/MS	MS/MS	MS/MS	MS/MS	MS/MS	MS/MS	MS/MS	MS/MS	MS/MS	MS/MS	MS/MS	MS/MS	MS/MS	MS/MS	MS/MS	MS/MS	MS/MS	MS/MS	MS/MS	MS/MS	MS/MS	MS/MS	MS/MS	MS/MS	MS/MS	MS/MS	MS/MS	MS/MS	MS/MS	MS/MS	1	1	1	1	1	1	1	1	1	1	1	1	1	1	1	1	1	1	1	1	1	1	1	1	1	1	1	1	1	1	377845	9691	9659	11059	10295	10737	9018	11195	10456	8856	9175	8048	10569	9157	9081	9980	19668	16455	18667	18420	18467	12674	13355	11957	15562	15335	9459	15348	15159	12872	17453			36260	318;790;4698;2517	30
LNEFLHR	LNEFLHR	7	0	927.493	MGYG000324345_02556;MGYG000321884_00195	2	0.999993	7.06203e-06	MS/MS	MS/MS	MS/MS	MS/MS	MS/MS	MS/MS	MS/MS	MS/MS	MS/MS	MS/MS	MS/MS	MS/MS	MS/MS	MS/MS	MS/MS	MS/MS	MS/MS	MS/MS	MS/MS	MS/MS	unmatched	unmatched	unmatched	unmatched	unmatched	unmatched	unmatched	unmatched	unmatched	unmatched	1	1	1	1	1	1	1	1	1	1	1	1	1	1	1	1	1	1	1	1	0	0	0	0	0	0	0	0	0	0	79219	4006	3883	4412	4379	5561	3121	3885	4766	5349	6581	4080	3974	5043	3349	5984	2674	1567	1939	2439	2217	0	0	0	0	0	0	0	0	0	0			36261	10727;6227	20
LNEGLELGGVR	LNEGLELGGVR	11	0	1155.62	MGYG000321715_02279	2	0.999971	2.93099e-05	MS/MS	unmatched	MS/MS	MS/MS	MS/MS	unmatched	MS/MS	MS/MS	MS/MS	MS/MS	unmatched	MS/MS	unmatched	unmatched	MS/MS	MS/MS	unmatched	MS/MS	MS/MS	MS/MS	MS/MS	MS/MS	unmatched	MS/MS	MS/MS	unmatched	unmatched	unmatched	unmatched	MS/MS	1	0	1	1	1	0	1	1	1	1	0	1	0	0	1	1	0	1	1	1	1	1	0	1	1	0	0	0	0	1	67900	1857	0	1275	2458	3075	0	2059	2341	2702	2587	0	2206	0	0	1874	7552	0	6839	7846	7046	2050	2081	0	3640	5272	0	0	0	0	3131			36262	7511	19
LNEHGYIVPGLGDAGDR	LNEHGYIVPGLGDAGDR	17	0	1781.87	MGYG000322400_03419	2	0.998837	0.00118529	unmatched	unmatched	unmatched	unmatched	unmatched	unmatched	unmatched	unmatched	unmatched	unmatched	unmatched	unmatched	unmatched	unmatched	unmatched	unmatched	unmatched	MS/MS	unmatched	unmatched	MS/MS	MS/MS	unmatched	MS/MS	MS/MS	unmatched	unmatched	unmatched	unmatched	unmatched	0	0	0	0	0	0	0	0	0	0	0	0	0	0	0	0	0	1	0	0	1	1	0	1	1	0	0	0	0	0	3178	0	0	0	0	0	0	0	0	0	0	0	0	0	0	0	0	0	621	0	0	1065	506	0	705	278	0	0	0	0	0			36263	16505	5
LNEHLPVVFATMR	LNEHLPVVFATMR	13	0	1525.81	MGYG000329893_00200	2	0.999766	0.000237377	unmatched	unmatched	unmatched	MS/MS	MS/MS	MS/MS	MS/MS	MS/MS	MS/MS	MS/MS	MS/MS	unmatched	unmatched	unmatched	MS/MS	unmatched	unmatched	unmatched	unmatched	unmatched	unmatched	unmatched	unmatched	unmatched	unmatched	unmatched	unmatched	unmatched	unmatched	unmatched	0	0	0	1	1	2	2	2	1	2	1	0	0	0	1	0	0	0	0	0	0	0	0	0	0	0	0	0	0	0	15389	0	0	0	3389	3065	2366	693	2065	412	2884	141	0	0	0	370	0	0	0	0	0	0	0	0	0	0	0	0	0	0	0			36264	652	13
LNEIIYC(UniMod:4)ADK	LNEIIYCADK	10	0	1237.6	MGYG000321796_01478;MGYG000322101_02826;MGYG000322123_02804;MGYG000321875_03992;MGYG000321802_00379	2	0.99997	3.012e-05	MS/MS	unmatched	MS/MS	MS/MS	MS/MS	MS/MS	MS/MS	MS/MS	MS/MS	MS/MS	MS/MS	MS/MS	MS/MS	MS/MS	MS/MS	unmatched	unmatched	MS/MS	unmatched	unmatched	MS/MS	MS/MS	MS/MS	MS/MS	MS/MS	MS/MS	MS/MS	MS/MS	MS/MS	MS/MS	1	0	1	1	1	1	1	1	1	1	1	1	1	1	1	0	0	1	0	0	1	1	1	1	1	1	1	1	1	1	121767	2832	0	1966	4238	3875	6660	8391	8474	5855	6152	6149	7186	6560	5455	7184	0	0	1981	0	0	3722	3904	4685	3947	3185	4917	2579	4514	3307	4038			36265	4937;3704;7750;3092;4862	25
LNEILAANTGKPLEQIQADTER	LNEILAANTGKPLEQIQADTER	22	1	2423.27	MGYG000393188_00071	2	0.999998	1.77111e-06	MS/MS	MS/MS	MS/MS	MS/MS	MS/MS	MS/MS	MS/MS	MS/MS	MS/MS	MS/MS	MS/MS	MS/MS	MS/MS	MS/MS	MS/MS	MS/MS	MS/MS	MS/MS	MS/MS	MS/MS	MS/MS	MS/MS	MS/MS	MS/MS	MS/MS	unmatched	unmatched	unmatched	unmatched	unmatched	1	1	1	1	1	1	1	1	1	1	1	1	1	1	1	1	1	1	1	1	1	1	1	1	1	0	0	0	0	0	45011	642	1186	1167	401	1053	956	198	491	802	708	439	313	291	88	118	3498	5128	4689	3917	3176	3807	3106	3400	1614	3814	0	0	0	0	0			36266	3042	25
LNEILDIESK	LNEILDIESK	10	0	1172.63	MGYG000322670_02284	2	0.999949	5.2281e-05	unmatched	unmatched	unmatched	unmatched	unmatched	MS/MS	unmatched	unmatched	MS/MS	MS/MS	unmatched	unmatched	unmatched	MS/MS	unmatched	MS/MS	MS/MS	MS/MS	MS/MS	MS/MS	MS/MS	MS/MS	MS/MS	MS/MS	MS/MS	MS/MS	MS/MS	MS/MS	MS/MS	MS/MS	0	0	0	0	0	1	0	0	1	1	0	0	0	1	0	1	1	1	1	1	1	1	1	1	1	1	1	1	1	1	148881	0	0	0	0	0	2532	0	0	2072	2961	0	0	0	2190	0	7766	3623	4138	6654	4824	14310	9175	12069	9995	9171	10503	9652	15950	9144	12144			36267	3823	19
LNEILDIPSK	LNEILDIPSK	10	0	1140.64	MGYG000321851_00940	2	0.999723	0.000284552	unmatched	unmatched	unmatched	unmatched	unmatched	unmatched	unmatched	unmatched	unmatched	unmatched	unmatched	unmatched	unmatched	unmatched	unmatched	unmatched	unmatched	unmatched	unmatched	unmatched	MS/MS	MS/MS	MS/MS	MS/MS	MS/MS	MS/MS	unmatched	unmatched	MS/MS	unmatched	0	0	0	0	0	0	0	0	0	0	0	0	0	0	0	0	0	0	0	0	1	1	1	1	1	1	0	0	1	0	23897	0	0	0	0	0	0	0	0	0	0	0	0	0	0	0	0	0	0	0	0	2040	3217	3336	3639	3408	4814	0	0	3441	0			36268	11737	7
LNEISQK	LNEISQK	7	0	830.45	MGYG000321771_00679	2	0.992634	0.00739175	unmatched	unmatched	unmatched	unmatched	MS/MS	unmatched	unmatched	unmatched	unmatched	MS/MS	unmatched	unmatched	unmatched	unmatched	unmatched	MS/MS	unmatched	MS/MS	unmatched	unmatched	unmatched	unmatched	unmatched	unmatched	unmatched	unmatched	unmatched	unmatched	unmatched	unmatched	0	0	0	0	1	0	0	0	0	1	0	0	0	0	0	1	0	1	0	0	0	0	0	0	0	0	0	0	0	0	21707	0	0	0	0	6995	0	0	0	0	5543	0	0	0	0	0	5460	0	3708	0	0	0	0	0	0	0	0	0	0	0	0			36269	15463	4
LNEISYVADAITVIR	LNEISYVADAITVIR	15	0	1675.91	MGYG000322466_00491;MGYG000321715_04290;MGYG000321796_03409;MGYG000328750_02917;MGYG000322101_03397	2	0.999995	4.71833e-06	MS/MS	MS/MS	MS/MS	MS/MS	MS/MS	MS/MS	MS/MS	MS/MS	MS/MS	MS/MS	MS/MS	MS/MS	MS/MS	MS/MS	MS/MS	MS/MS	MS/MS	MS/MS	MS/MS	MS/MS	unmatched	unmatched	MS/MS	MS/MS	MS/MS	unmatched	unmatched	unmatched	unmatched	unmatched	2	2	2	1	1	2	2	2	2	2	2	2	2	2	2	2	2	2	2	2	0	0	1	2	2	0	0	0	0	0	70000	3870	3451	3919	3454	3519	3462	3635	2612	3267	2934	2785	4078	3983	1109	2813	3733	3096	4082	3047	3567	0	0	237	1623	1712	0	0	0	0	0			36270	6562;8194;3481;9112;2730	43
LNELKPAAGSR	LNELKPAAGSR	11	1	1154.64	MGYG000321733_00414	2	0.999956	4.52505e-05	MS/MS	MS/MS	MS/MS	unmatched	unmatched	MS/MS	unmatched	unmatched	MS/MS	unmatched	unmatched	unmatched	MS/MS	MS/MS	unmatched	unmatched	MS/MS	unmatched	unmatched	MS/MS	unmatched	MS/MS	MS/MS	unmatched	MS/MS	unmatched	unmatched	unmatched	unmatched	unmatched	1	1	1	0	0	1	0	0	1	0	0	0	1	1	0	0	1	0	0	1	0	1	1	0	1	0	0	0	0	0	8229	671	782	1378	0	0	434	0	0	792	0	0	0	1212	452	0	0	1013	0	0	372	0	337	577	0	202	0	0	0	0	0			36271	10538	12
LNELKPNEGSR	LNELKPNEGSR	11	1	1255.65	MGYG000328710_00467	2	0.998899	0.0010945	MS/MS	MS/MS	MS/MS	MS/MS	MS/MS	MS/MS	MS/MS	MS/MS	MS/MS	MS/MS	MS/MS	unmatched	MS/MS	MS/MS	MS/MS	MS/MS	MS/MS	unmatched	MS/MS	unmatched	MS/MS	MS/MS	MS/MS	MS/MS	MS/MS	MS/MS	unmatched	MS/MS	unmatched	unmatched	1	1	1	1	1	2	1	2	1	2	1	0	2	1	1	1	1	0	1	0	1	2	1	2	2	2	0	1	0	0	23720	384	551	650	357	374	992	189	1613	197	798	533	0	1152	494	782	439	996	0	872	0	98	3788	429	1977	3878	1959	0	208	0	0			36272	6501	32
LNELLHK	LNELLHK	7	0	865.502	MGYG000321948_03181;MGYG000393188_01508;MGYG000330365_03038	2	0.999994	6.09628e-06	MS/MS	MS/MS	MS/MS	MS/MS	MS/MS	MS/MS	MS/MS	MS/MS	MS/MS	MS/MS	MS/MS	MS/MS	MS/MS	MS/MS	MS/MS	MS/MS	MS/MS	MS/MS	MS/MS	MS/MS	MS/MS	MS/MS	MS/MS	MS/MS	MS/MS	MS/MS	MS/MS	MS/MS	MS/MS	MS/MS	1	1	1	1	1	1	1	1	1	1	1	1	1	1	1	1	1	1	1	1	1	1	1	1	1	1	1	1	1	1	739634	12793	7932	7411	19801	28040	47683	79069	45760	44519	58039	16962	58204	31587	31878	57501	12228	4599	12003	12862	12447	20235	16282	18705	18809	21145	10686	7802	6177	8625	9838			36273	2883;334;3844	30
LNELLHKK	LNELLHKK	8	1	993.597	MGYG000393188_01508;MGYG000330365_03038	2	0.999993	7.03164e-06	MS/MS	MS/MS	MS/MS	MS/MS	MS/MS	unmatched	unmatched	MS/MS	unmatched	MS/MS	unmatched	unmatched	unmatched	unmatched	unmatched	MS/MS	MS/MS	MS/MS	MS/MS	MS/MS	unmatched	unmatched	unmatched	unmatched	unmatched	unmatched	unmatched	unmatched	unmatched	unmatched	1	1	1	1	1	0	0	1	0	1	0	0	0	0	0	1	1	1	1	1	0	0	0	0	0	0	0	0	0	0	10404	1387	2087	991	1047	2767	0	0	33	0	104	0	0	0	0	0	294	569	317	433	370	0	0	0	0	0	0	0	0	0	0			36274	334;3844	12
LNELMNPASTLEK	LNELMNPASTLEK	13	0	1458.74	MGYG000329893_01685	2	0.999407	0.000601229	unmatched	unmatched	unmatched	unmatched	unmatched	unmatched	MS/MS	MS/MS	MS/MS	MS/MS	MS/MS	MS/MS	MS/MS	MS/MS	MS/MS	unmatched	unmatched	unmatched	unmatched	unmatched	unmatched	unmatched	unmatched	unmatched	unmatched	unmatched	unmatched	unmatched	unmatched	unmatched	0	0	0	0	0	0	1	1	1	1	1	1	1	1	1	0	0	0	0	0	0	0	0	0	0	0	0	0	0	0	26231	0	0	0	0	0	0	3311	3115	2206	3212	1874	3895	2493	3186	2935	0	0	0	0	0	0	0	0	0	0	0	0	0	0	0			36275	15000	9
LNELNAELK	LNELNAELK	9	0	1042.57	MGYG000321883_02631	2	0.999987	1.24294e-05	MS/MS	MS/MS	MS/MS	MS/MS	MS/MS	MS/MS	MS/MS	MS/MS	MS/MS	MS/MS	MS/MS	MS/MS	MS/MS	MS/MS	MS/MS	MS/MS	MS/MS	MS/MS	MS/MS	MS/MS	MS/MS	MS/MS	MS/MS	MS/MS	MS/MS	MS/MS	MS/MS	MS/MS	MS/MS	MS/MS	1	1	1	1	1	1	1	1	1	1	1	1	1	1	1	1	1	1	1	1	1	1	1	1	1	1	1	1	1	1	142555	1194	1809	1352	1794	2247	2083	2551	3025	1791	2254	2008	3423	2178	2592	2234	8641	3548	5762	6856	8707	9127	6641	6651	7865	8192	8079	7697	7634	6947	7659			36276	3364	30
LNELQNK	LNELQNK	7	0	857.46	MGYG000322902_01500	2	0.997999	0.00204165	unmatched	unmatched	unmatched	unmatched	unmatched	unmatched	unmatched	MS/MS	unmatched	unmatched	unmatched	unmatched	unmatched	unmatched	unmatched	unmatched	unmatched	unmatched	unmatched	unmatched	MS/MS	unmatched	unmatched	unmatched	unmatched	unmatched	MS/MS	unmatched	unmatched	unmatched	0	0	0	0	0	0	0	1	0	0	0	0	0	0	0	0	0	0	0	0	1	0	0	0	0	0	1	0	0	0	18032	0	0	0	0	0	0	0	8603	0	0	0	0	0	0	0	0	0	0	0	0	5145	0	0	0	0	0	4283	0	0	0			36277	14050	3
LNELTLIAEVAK	LNELTLIAEVAK	12	0	1312.76	MGYG000413837_01306	2	0.999644	0.000363542	MS/MS	MS/MS	MS/MS	MS/MS	MS/MS	MS/MS	MS/MS	MS/MS	MS/MS	MS/MS	MS/MS	MS/MS	MS/MS	MS/MS	MS/MS	unmatched	unmatched	unmatched	unmatched	unmatched	MS/MS	MS/MS	MS/MS	unmatched	MS/MS	unmatched	unmatched	MS/MS	unmatched	MS/MS	1	1	1	1	1	1	1	1	1	1	1	1	1	1	1	0	0	0	0	0	1	1	1	0	1	0	0	1	0	1	65481	3132	2800	3117	2291	3860	5353	3925	4571	4415	5074	4271	4047	3187	2689	3701	0	0	0	0	0	1105	1825	1360	0	1596	0	0	1770	0	1380			36278	4657	21
LNEMLAANTGKPVEVIAQDTER	LNEMLAANTGKPVEVIAQDTER	22	1	2398.22	MGYG000322902_01064;MGYG000321902_00944	2	0.995319	0.00478809	unmatched	unmatched	unmatched	unmatched	unmatched	unmatched	unmatched	unmatched	unmatched	unmatched	unmatched	MS/MS	unmatched	unmatched	unmatched	unmatched	unmatched	unmatched	unmatched	unmatched	MS/MS	MS/MS	MS/MS	MS/MS	MS/MS	unmatched	unmatched	unmatched	unmatched	unmatched	0	0	0	0	0	0	0	0	0	0	0	1	0	0	0	0	0	0	0	0	1	1	1	1	1	0	0	0	0	0	2589	0	0	0	0	0	0	0	0	0	0	0	179	0	0	0	0	0	0	0	0	433	402	581	375	615	0	0	0	0	0			36279	16658;15638	6
LNENQQSVLTEAIK	LNENQQSVLTEAIK	14	0	1585.83	MGYG000321851_00940	2	0.999899	0.000103956	unmatched	unmatched	unmatched	unmatched	unmatched	unmatched	unmatched	unmatched	unmatched	unmatched	unmatched	unmatched	unmatched	unmatched	unmatched	MS/MS	MS/MS	MS/MS	MS/MS	MS/MS	MS/MS	MS/MS	MS/MS	MS/MS	MS/MS	unmatched	MS/MS	MS/MS	MS/MS	unmatched	0	0	0	0	0	0	0	0	0	0	0	0	0	0	0	1	1	1	1	1	1	1	1	1	1	0	1	1	1	0	18800	0	0	0	0	0	0	0	0	0	0	0	0	0	0	0	2178	1577	1645	1704	1241	1057	1920	1607	1488	1759	0	1377	542	699	0			36280	11737	13
LNENYLNLK	LNENYLNLK	9	0	1119.59	MGYG000322101_00888;MGYG000331268_01780;MGYG000322545_03793	2	0.998087	0.0019036	unmatched	unmatched	unmatched	unmatched	unmatched	unmatched	unmatched	unmatched	unmatched	unmatched	unmatched	unmatched	unmatched	unmatched	unmatched	MS/MS	MS/MS	MS/MS	MS/MS	MS/MS	MS/MS	MS/MS	MS/MS	MS/MS	MS/MS	MS/MS	MS/MS	MS/MS	MS/MS	MS/MS	0	0	0	0	0	0	0	0	0	0	0	0	0	0	0	1	1	1	1	1	1	1	1	1	1	1	1	1	1	1	37476	0	0	0	0	0	0	0	0	0	0	0	0	0	0	0	3314	2293	3021	3418	2482	1914	2300	1670	2386	2185	1971	3450	2333	1774	2957			36281	11569;15849;15275	15
LNEPEAVAYITSR	LNEPEAVAYITSR	13	0	1461.75	MGYG000321733_01314	2	0.999982	1.81641e-05	MS/MS	MS/MS	MS/MS	MS/MS	MS/MS	MS/MS	MS/MS	MS/MS	MS/MS	MS/MS	MS/MS	MS/MS	MS/MS	MS/MS	MS/MS	MS/MS	MS/MS	MS/MS	MS/MS	MS/MS	unmatched	MS/MS	unmatched	unmatched	MS/MS	unmatched	unmatched	unmatched	unmatched	unmatched	1	1	1	1	1	1	1	1	1	1	1	1	1	1	1	1	1	1	1	1	0	1	0	0	1	0	0	0	0	0	234332	15032	17702	18438	26905	19411	3066	3840	4083	4479	7206	6114	3194	7913	14688	10608	12953	8040	13738	17242	16972	0	1682	0	0	1019	0	0	0	0	0			36282	3789	22
LNEPVDR	LNEPVDR	7	0	841.429	MGYG000328710_00918	2	0.999829	0.000174759	MS/MS	unmatched	unmatched	MS/MS	unmatched	unmatched	unmatched	unmatched	MS/MS	unmatched	unmatched	unmatched	MS/MS	unmatched	unmatched	MS/MS	unmatched	MS/MS	MS/MS	MS/MS	MS/MS	MS/MS	MS/MS	MS/MS	MS/MS	MS/MS	MS/MS	MS/MS	MS/MS	MS/MS	1	0	0	1	0	0	0	0	1	0	0	0	1	0	0	1	0	1	1	1	1	1	1	1	1	1	1	1	1	1	83544	1080	0	0	942	0	0	0	0	432	0	0	0	1234	0	0	4352	0	3871	4371	6521	6911	4951	5183	6652	6002	5969	6002	4721	5135	9206			36283	5166	18
LNESGKLPYK	LNESGKLPYK	10	1	1147.62	MGYG000321733_00267	2	0.998819	0.00117697	MS/MS	MS/MS	MS/MS	MS/MS	MS/MS	unmatched	unmatched	unmatched	unmatched	unmatched	unmatched	unmatched	unmatched	MS/MS	unmatched	unmatched	MS/MS	unmatched	MS/MS	unmatched	unmatched	unmatched	unmatched	unmatched	unmatched	unmatched	unmatched	unmatched	unmatched	unmatched	1	1	1	1	1	0	0	0	0	0	0	0	0	1	0	0	1	0	1	0	0	0	0	0	0	0	0	0	0	0	4154	376	404	746	643	572	0	0	0	0	0	0	0	0	249	0	0	515	0	644	0	0	0	0	0	0	0	0	0	0	0			36284	2007	8
LNETGGVEFPK	LNETGGVEFPK	11	0	1189.6	MGYG000322874_00186	2	0.999893	0.0001094	MS/MS	MS/MS	MS/MS	MS/MS	MS/MS	MS/MS	MS/MS	MS/MS	MS/MS	MS/MS	MS/MS	MS/MS	MS/MS	MS/MS	MS/MS	MS/MS	MS/MS	MS/MS	MS/MS	MS/MS	unmatched	unmatched	MS/MS	unmatched	unmatched	unmatched	unmatched	unmatched	unmatched	unmatched	1	1	1	1	1	1	1	1	1	1	1	1	1	1	1	1	1	1	1	1	0	0	1	0	0	0	0	0	0	0	121803	5703	4984	3065	6555	5978	7918	6441	7366	4817	6455	7172	7863	6660	6350	6325	2212	3106	2110	4429	4626	0	0	11660	0	0	0	0	0	0	0			36285	3078	21
LNEVFRK	LNEVFRK	7	1	904.513	MGYG000413837_00939	2	0.999994	5.72065e-06	MS/MS	MS/MS	MS/MS	MS/MS	MS/MS	unmatched	unmatched	unmatched	unmatched	unmatched	unmatched	unmatched	unmatched	MS/MS	unmatched	MS/MS	MS/MS	unmatched	unmatched	unmatched	unmatched	unmatched	unmatched	unmatched	unmatched	unmatched	unmatched	unmatched	unmatched	unmatched	1	1	1	1	1	0	0	0	0	0	0	0	0	1	0	1	1	0	0	0	0	0	0	0	0	0	0	0	0	0	15432	2642	2095	2126	3386	2739	0	0	0	0	0	0	0	0	387	0	1158	894	0	0	0	0	0	0	0	0	0	0	0	0	0			36286	102	8
LNEVMVENNSSIIDDYGER	LNEVMVENNSSIIDDYGER	19	0	2196	MGYG000329893_00761	2	0.999952	4.90237e-05	unmatched	MS/MS	MS/MS	unmatched	unmatched	MS/MS	MS/MS	MS/MS	MS/MS	MS/MS	MS/MS	MS/MS	MS/MS	MS/MS	MS/MS	unmatched	unmatched	unmatched	unmatched	unmatched	unmatched	MS/MS	MS/MS	MS/MS	unmatched	unmatched	unmatched	unmatched	unmatched	unmatched	0	1	1	0	0	1	1	1	1	1	1	1	1	1	1	0	0	0	0	0	0	1	1	1	0	0	0	0	0	0	7862	0	420	457	0	0	168	2055	363	226	213	122	773	511	116	1197	0	0	0	0	0	0	293	407	534	0	0	0	0	0	0			36287	786	15
LNEVSYVADK	LNEVSYVADK	10	0	1136.57	MGYG000322100_02934	2	0.999736	0.000267219	MS/MS	MS/MS	MS/MS	MS/MS	MS/MS	MS/MS	MS/MS	MS/MS	MS/MS	MS/MS	MS/MS	MS/MS	MS/MS	MS/MS	MS/MS	unmatched	MS/MS	unmatched	MS/MS	MS/MS	unmatched	MS/MS	MS/MS	MS/MS	MS/MS	MS/MS	unmatched	MS/MS	MS/MS	unmatched	1	1	1	1	1	1	1	1	1	1	1	1	1	1	1	0	1	0	1	1	0	1	1	1	1	1	0	1	1	0	73880	1706	3075	2315	2795	2339	2522	3141	3139	2092	2395	2752	2299	2069	2704	2204	0	2633	0	4133	3139	0	3587	3287	2490	2472	5651	0	5011	3918	0			36288	5924	25
LNEYEIK	LNEYEIK	7	0	907.465	MGYG000322444_00087	2	0.999578	0.00043425	unmatched	unmatched	unmatched	unmatched	MS/MS	MS/MS	unmatched	unmatched	unmatched	MS/MS	unmatched	MS/MS	unmatched	MS/MS	unmatched	MS/MS	unmatched	unmatched	MS/MS	MS/MS	MS/MS	unmatched	unmatched	MS/MS	MS/MS	MS/MS	MS/MS	unmatched	unmatched	MS/MS	0	0	0	0	1	1	0	0	0	1	0	1	0	1	0	1	0	0	1	1	1	0	0	1	1	1	1	0	0	1	31539	0	0	0	0	2060	386	0	0	0	2024	0	3121	0	368	0	3072	0	0	2692	4019	1909	0	0	2800	3454	334	2515	0	0	2779			36289	3941	14
LNFAPQFSFGK	LNFAPQFSFGK	11	0	1254.64	MGYG000321710_01579	2	0.999995	5.06515e-06	MS/MS	MS/MS	MS/MS	MS/MS	MS/MS	MS/MS	MS/MS	MS/MS	MS/MS	MS/MS	MS/MS	MS/MS	MS/MS	MS/MS	MS/MS	MS/MS	MS/MS	MS/MS	MS/MS	MS/MS	MS/MS	MS/MS	MS/MS	MS/MS	MS/MS	unmatched	unmatched	unmatched	unmatched	unmatched	1	1	1	1	1	1	1	1	1	1	1	1	1	1	1	1	1	1	1	1	1	1	1	1	1	0	0	0	0	0	562020	49157	41135	58549	57513	47560	44268	24215	42600	38389	33928	11688	8466	14280	2393	12348	10961	6565	10112	10811	11846	4942	4522	6916	4691	4155	0	0	0	0	0			36290	444	25
LNFEAPGFSSGK	LNFEAPGFSSGK	12	0	1252.61	MGYG000321759_03215	2	0.999899	0.00010281	unmatched	unmatched	unmatched	MS/MS	unmatched	unmatched	MS/MS	MS/MS	unmatched	MS/MS	MS/MS	MS/MS	MS/MS	MS/MS	MS/MS	MS/MS	unmatched	unmatched	unmatched	unmatched	MS/MS	MS/MS	MS/MS	MS/MS	MS/MS	MS/MS	MS/MS	unmatched	MS/MS	unmatched	0	0	0	1	0	0	1	1	0	1	1	1	1	1	1	1	0	0	0	0	1	1	1	1	1	1	1	0	1	0	35075	0	0	0	1853	0	0	1224	2125	0	1299	1647	1341	1144	2524	2055	1286	0	0	0	0	1831	2117	3202	2514	1267	2305	3201	0	2131	0			36291	7610	18
LNFGGVEETVITR	LNFGGVEETVITR	13	0	1433.75	MGYG000322513_01831	2	0.998924	0.00107362	unmatched	MS/MS	MS/MS	MS/MS	unmatched	MS/MS	MS/MS	unmatched	MS/MS	MS/MS	MS/MS	MS/MS	MS/MS	unmatched	MS/MS	MS/MS	MS/MS	MS/MS	MS/MS	MS/MS	unmatched	unmatched	unmatched	unmatched	MS/MS	unmatched	unmatched	unmatched	unmatched	unmatched	0	1	1	1	0	1	1	0	1	1	1	1	1	0	1	1	1	1	1	1	0	0	0	0	1	0	0	0	0	0	41915	0	1332	2981	680	0	2263	2268	0	3212	2315	2463	3001	2594	0	2631	3424	2589	2175	3077	2380	0	0	0	0	2523	0	0	0	0	0			36292	5522	17
LNFIDIATR	LNFIDIATR	9	0	1061.59	MGYG000413837_01359	2	0.99998	2.06927e-05	MS/MS	MS/MS	MS/MS	unmatched	MS/MS	MS/MS	MS/MS	unmatched	MS/MS	unmatched	MS/MS	MS/MS	unmatched	MS/MS	MS/MS	MS/MS	unmatched	MS/MS	MS/MS	MS/MS	unmatched	unmatched	unmatched	unmatched	MS/MS	unmatched	unmatched	unmatched	unmatched	unmatched	1	1	1	0	1	1	1	0	1	0	1	1	0	1	1	1	0	1	1	1	0	0	0	0	1	0	0	0	0	0	45470	4001	3688	1883	0	4327	974	3902	0	2382	0	2203	3493	0	701	5566	3145	0	2727	2811	2467	0	0	0	0	1194	0	0	0	0	0			36293	2601	16
LNFMGGALHWDNNDYHK	LNFMGGALHWDNNDYHK	17	0	2030.91	MGYG000329893_01193	2	0.99999	1.04879e-05	MS/MS	MS/MS	MS/MS	MS/MS	MS/MS	MS/MS	MS/MS	MS/MS	MS/MS	MS/MS	MS/MS	MS/MS	MS/MS	unmatched	MS/MS	MS/MS	MS/MS	MS/MS	MS/MS	MS/MS	unmatched	unmatched	MS/MS	MS/MS	MS/MS	unmatched	unmatched	unmatched	unmatched	unmatched	2	2	2	2	2	2	1	1	2	1	1	1	1	0	1	1	1	2	1	1	0	0	1	1	1	0	0	0	0	0	649108	102677	91653	93134	82477	75053	50825	2453	25166	43635	19924	1141	193	892	0	383	7685	19063	19831	4041	4993	0	0	886	1144	1845	0	0	0	0	0			36294	67	30
LNFNIDYR	LNFNIDYR	8	0	1053.52	MGYG000413837_01443	2	0.999846	0.000152844	MS/MS	MS/MS	MS/MS	unmatched	MS/MS	unmatched	MS/MS	unmatched	MS/MS	unmatched	unmatched	MS/MS	unmatched	MS/MS	unmatched	MS/MS	MS/MS	MS/MS	MS/MS	MS/MS	unmatched	unmatched	unmatched	unmatched	unmatched	unmatched	unmatched	unmatched	unmatched	unmatched	1	1	1	0	1	0	1	0	1	0	0	1	0	1	0	1	1	1	1	1	0	0	0	0	0	0	0	0	0	0	22267	1594	1757	1161	0	1262	0	2378	0	913	0	0	1984	0	914	0	2061	1101	2227	2623	2286	0	0	0	0	0	0	0	0	0	0			36295	432	13
LNFQGTLLPTQQFAK	LNFQGTLLPTQQFAK	15	0	1704.92	MGYG000327036_00200	2	0.997391	0.00259558	unmatched	unmatched	unmatched	unmatched	unmatched	unmatched	unmatched	unmatched	unmatched	unmatched	unmatched	unmatched	unmatched	unmatched	unmatched	MS/MS	MS/MS	MS/MS	MS/MS	MS/MS	unmatched	unmatched	MS/MS	unmatched	unmatched	unmatched	unmatched	unmatched	unmatched	unmatched	0	0	0	0	0	0	0	0	0	0	0	0	0	0	0	1	1	1	1	1	0	0	1	0	0	0	0	0	0	0	10639	0	0	0	0	0	0	0	0	0	0	0	0	0	0	0	1044	2608	2081	2148	1731	0	0	1024	0	0	0	0	0	0	0			36296	10375	6
LNFQGTLLPTQVFAK	LNFQGTLLPTQVFAK	15	0	1675.93	MGYG000322902_02464;MGYG000322400_00965	2	0.99998	1.95887e-05	MS/MS	MS/MS	MS/MS	MS/MS	MS/MS	MS/MS	unmatched	MS/MS	MS/MS	unmatched	unmatched	unmatched	unmatched	unmatched	unmatched	MS/MS	MS/MS	MS/MS	MS/MS	MS/MS	MS/MS	MS/MS	MS/MS	MS/MS	MS/MS	unmatched	unmatched	unmatched	unmatched	unmatched	1	1	1	1	1	1	0	1	1	0	0	0	0	0	0	1	1	1	1	1	1	1	1	1	1	0	0	0	0	0	115256	2108	1820	2079	1647	1878	208	0	169	319	0	0	0	0	0	0	23371	21880	19543	17664	15840	1335	883	1728	1478	1297	0	0	0	0	0			36297	3614;7646	18
LNFVNSMDTAK	LNFVNSMDTAK	11	0	1238.6	MGYG000322899_02498	2	0.999352	0.000657625	unmatched	unmatched	unmatched	MS/MS	unmatched	MS/MS	MS/MS	MS/MS	unmatched	MS/MS	MS/MS	MS/MS	MS/MS	MS/MS	MS/MS	unmatched	unmatched	unmatched	unmatched	unmatched	MS/MS	unmatched	MS/MS	MS/MS	MS/MS	MS/MS	MS/MS	unmatched	MS/MS	unmatched	0	0	0	1	0	1	1	1	0	1	1	1	1	1	1	0	0	0	0	0	1	0	1	1	1	1	1	0	1	0	39123	0	0	0	1686	0	2087	1907	2180	0	1081	2176	2628	3813	2743	1848	0	0	0	0	0	2646	0	2076	1862	2609	3365	2384	0	2024	0			36298	2681	17
LNGAEIAR	LNGAEIAR	8	0	842.461	MGYG000411235_00573;MGYG000329893_00672	2	0.999647	0.000363785	unmatched	unmatched	unmatched	unmatched	unmatched	unmatched	MS/MS	MS/MS	unmatched	unmatched	unmatched	unmatched	unmatched	unmatched	MS/MS	unmatched	unmatched	unmatched	MS/MS	unmatched	unmatched	MS/MS	unmatched	unmatched	MS/MS	unmatched	unmatched	unmatched	unmatched	unmatched	0	0	0	0	0	0	1	1	0	0	0	0	0	0	1	0	0	0	1	0	0	1	0	0	1	0	0	0	0	0	24753	0	0	0	0	0	0	7553	1750	0	0	0	0	0	0	7503	0	0	0	2935	0	0	2131	0	0	2878	0	0	0	0	0			36299	9940;462	6
LNGAEMAR	LNGAEMAR	8	0	860.417	MGYG000411257_02382;MGYG000413837_02020;MGYG000322704_01716;MGYG000321759_03954;MGYG000322513_01454;MGYG000321710_03101	2	0.999971	2.9456e-05	unmatched	unmatched	unmatched	MS/MS	unmatched	MS/MS	MS/MS	MS/MS	MS/MS	MS/MS	unmatched	MS/MS	MS/MS	MS/MS	MS/MS	unmatched	unmatched	unmatched	MS/MS	unmatched	MS/MS	MS/MS	unmatched	MS/MS	MS/MS	unmatched	unmatched	unmatched	unmatched	MS/MS	0	0	0	1	0	1	1	1	1	1	0	1	1	1	1	0	0	0	1	0	1	1	0	1	1	0	0	0	0	1	69917	0	0	0	1692	0	2101	10127	3608	2539	4974	0	5128	3907	1208	11678	0	0	0	1721	0	3200	4469	0	4943	3820	0	0	0	0	4794			36300	3106;779;5808;2467;2786;8200	16
LNGATVGAVANR	LNGATVGAVANR	12	0	1141.62	MGYG000322670_01657;MGYG000322532_02228;MGYG000322100_02011	2	0.999969	3.10858e-05	MS/MS	MS/MS	MS/MS	MS/MS	MS/MS	MS/MS	MS/MS	MS/MS	MS/MS	MS/MS	MS/MS	MS/MS	MS/MS	MS/MS	MS/MS	MS/MS	MS/MS	MS/MS	MS/MS	MS/MS	MS/MS	MS/MS	MS/MS	MS/MS	MS/MS	MS/MS	MS/MS	MS/MS	unmatched	MS/MS	1	1	1	1	1	1	1	1	1	1	1	1	1	1	1	1	1	1	1	1	1	1	1	1	1	1	1	1	0	1	164962	4958	3835	3713	4380	5470	2902	3524	4402	5222	6698	7220	5058	9746	9673	8098	11741	6791	11041	9211	10358	2311	2966	1772	3629	7444	2221	2960	4036	0	3568			36301	3212;1637;5901	29
LNGLDVSAPAGSTILEAAHLAGIK	LNGLDVSAPAGSTILEAAHLAGIK	24	0	2317.26	MGYG000321782_01488	2	0.999376	0.000635589	MS/MS	MS/MS	MS/MS	MS/MS	MS/MS	MS/MS	MS/MS	MS/MS	unmatched	MS/MS	unmatched	unmatched	unmatched	unmatched	unmatched	unmatched	unmatched	MS/MS	unmatched	MS/MS	MS/MS	MS/MS	MS/MS	MS/MS	MS/MS	unmatched	unmatched	unmatched	unmatched	unmatched	1	1	1	1	1	1	1	1	0	1	0	0	0	0	0	0	0	1	0	1	1	1	1	1	1	0	0	0	0	0	7313	367	437	592	490	400	121	144	172	0	379	0	0	0	0	0	0	0	731	0	473	756	829	650	349	414	0	0	0	0	0			36302	13783	16
LNGLLEHVADKPVSQAVVK	LNGLLEHVADKPVSQAVVK	19	1	2016.14	MGYG000322321_01787	2	0.999742	0.00025713	unmatched	unmatched	unmatched	unmatched	unmatched	unmatched	unmatched	unmatched	unmatched	unmatched	unmatched	unmatched	unmatched	unmatched	unmatched	MS/MS	MS/MS	MS/MS	MS/MS	unmatched	unmatched	unmatched	MS/MS	unmatched	unmatched	unmatched	unmatched	unmatched	unmatched	unmatched	0	0	0	0	0	0	0	0	0	0	0	0	0	0	0	1	1	1	1	0	0	0	1	0	0	0	0	0	0	0	5677	0	0	0	0	0	0	0	0	0	0	0	0	0	0	0	1122	947	1226	1798	0	0	0	582	0	0	0	0	0	0	0			36303	6822	5
LNGLNPAFIK	LNGLNPAFIK	10	0	1085.62	MGYG000322444_00404;MGYG000321948_01787	2	0.999951	4.98241e-05	unmatched	unmatched	unmatched	unmatched	MS/MS	MS/MS	MS/MS	MS/MS	MS/MS	MS/MS	MS/MS	MS/MS	MS/MS	MS/MS	MS/MS	unmatched	unmatched	unmatched	unmatched	unmatched	unmatched	MS/MS	MS/MS	MS/MS	MS/MS	unmatched	unmatched	unmatched	MS/MS	unmatched	0	0	0	0	1	1	1	1	1	1	1	1	1	1	1	0	0	0	0	0	0	1	1	1	1	0	0	0	1	0	62736	0	0	0	0	2113	4707	5460	5853	4513	5427	4620	5523	5388	3277	5768	0	0	0	0	0	0	1746	1940	3030	1409	0	0	0	1956	0			36304	14499;6610	16
LNGLSYSK	LNGLSYSK	8	0	880.465	MGYG000321948_02393;MGYG000322444_01332;MGYG000321856_02720;MGYG000322400_02758;MGYG000324525_01819	2	0.999437	0.000580923	unmatched	unmatched	unmatched	unmatched	unmatched	unmatched	unmatched	unmatched	unmatched	unmatched	unmatched	unmatched	unmatched	unmatched	MS/MS	unmatched	unmatched	MS/MS	MS/MS	unmatched	MS/MS	MS/MS	unmatched	MS/MS	MS/MS	unmatched	MS/MS	unmatched	MS/MS	MS/MS	0	0	0	0	0	0	0	0	0	0	0	0	0	0	1	0	0	1	1	0	1	1	0	1	1	0	1	0	1	1	44052	0	0	0	0	0	0	0	0	0	0	0	0	0	0	3218	0	0	1758	3223	0	6688	2400	0	7117	3011	0	2514	0	3387	10731			36305	14363;8421;9911;7157;8805	10
LNGLTNSEDQAAVDK	LNGLTNSEDQAAVDK	15	0	1573.76	MGYG000321874_02507	2	0.999867	0.000135762	MS/MS	unmatched	unmatched	MS/MS	MS/MS	MS/MS	unmatched	MS/MS	MS/MS	MS/MS	MS/MS	MS/MS	unmatched	MS/MS	MS/MS	unmatched	unmatched	MS/MS	unmatched	unmatched	unmatched	unmatched	unmatched	MS/MS	unmatched	unmatched	unmatched	unmatched	unmatched	unmatched	1	0	0	1	1	1	0	1	1	1	1	1	0	1	1	0	0	1	0	0	0	0	0	1	0	0	0	0	0	0	9116	1179	0	0	481	1368	996	0	584	1036	475	980	386	0	633	328	0	0	224	0	0	0	0	0	440	0	0	0	0	0	0			36306	1331	13
LNGMEC(UniMod:4)VEC(UniMod:4)GSC(UniMod:4)SWGC(UniMod:4)PAR	LNGMECVECGSCSWGCPAR	19	0	2228.85	MGYG000321884_00647	2	0.997414	0.00266314	unmatched	unmatched	unmatched	unmatched	unmatched	unmatched	unmatched	unmatched	unmatched	MS/MS	unmatched	unmatched	MS/MS	unmatched	unmatched	unmatched	unmatched	unmatched	unmatched	unmatched	unmatched	unmatched	unmatched	unmatched	unmatched	unmatched	unmatched	unmatched	unmatched	unmatched	0	0	0	0	0	0	0	0	0	1	0	0	1	0	0	0	0	0	0	0	0	0	0	0	0	0	0	0	0	0	93	0	0	0	0	0	0	0	0	0	43	0	0	50	0	0	0	0	0	0	0	0	0	0	0	0	0	0	0	0	0			36307	3583	2
LNGMTVGC(UniMod:4)VANR	LNGMTVGCVANR	12	0	1290.62	MGYG000322400_00207;MGYG000331268_01326	2	0.99998	2.06625e-05	unmatched	unmatched	unmatched	unmatched	unmatched	MS/MS	unmatched	unmatched	MS/MS	MS/MS	MS/MS	unmatched	MS/MS	MS/MS	MS/MS	unmatched	unmatched	unmatched	unmatched	unmatched	unmatched	unmatched	unmatched	unmatched	MS/MS	unmatched	unmatched	unmatched	unmatched	unmatched	0	0	0	0	0	1	0	0	1	1	1	0	1	1	1	0	0	0	0	0	0	0	0	0	1	0	0	0	0	0	27659	0	0	0	0	0	1891	0	0	2428	3350	3589	0	3798	5255	4453	0	0	0	0	0	0	0	0	0	2891	0	0	0	0	0			36308	3944;7130	8
LNGTVTVITEDTK	LNGTVTVITEDTK	13	0	1389.73	MGYG000393188_00676	2	0.999893	0.00010976	unmatched	unmatched	unmatched	unmatched	unmatched	unmatched	unmatched	unmatched	unmatched	unmatched	unmatched	unmatched	unmatched	unmatched	unmatched	MS/MS	MS/MS	MS/MS	MS/MS	MS/MS	MS/MS	MS/MS	MS/MS	MS/MS	MS/MS	unmatched	MS/MS	unmatched	MS/MS	MS/MS	0	0	0	0	0	0	0	0	0	0	0	0	0	0	0	1	1	1	1	1	1	1	1	1	1	0	1	0	1	1	37337	0	0	0	0	0	0	0	0	0	0	0	0	0	0	0	3607	1676	2527	2426	2540	2593	4949	2800	2858	4850	0	1635	0	2088	2783			36309	8036	13
LNGVTVGAVANR	LNGVTVGAVANR	12	0	1169.65	MGYG000322874_01286;MGYG000322281_00158;MGYG000322444_02774;MGYG000325286_00960	2	0.99993	7.0987e-05	MS/MS	MS/MS	MS/MS	unmatched	MS/MS	MS/MS	MS/MS	MS/MS	MS/MS	MS/MS	MS/MS	MS/MS	MS/MS	MS/MS	MS/MS	MS/MS	MS/MS	MS/MS	MS/MS	MS/MS	MS/MS	unmatched	unmatched	MS/MS	MS/MS	unmatched	unmatched	unmatched	unmatched	MS/MS	1	1	1	0	1	1	1	1	1	1	1	1	1	1	1	1	1	1	1	1	1	0	0	1	1	0	0	0	0	1	90847	3970	3346	3830	0	4142	2584	2618	1531	3349	4101	4051	2452	6024	4040	4147	6526	4570	4786	6198	5278	1164	0	0	3489	5178	0	0	0	0	3461			36310	7296;3766;3458;10481	23
LNGWDYNLFGGLPVNEDSK	LNGWDYNLFGGLPVNEDSK	19	0	2137.01	MGYG000321884_01015	2	0.999657	0.000352707	unmatched	MS/MS	MS/MS	unmatched	MS/MS	MS/MS	MS/MS	MS/MS	MS/MS	MS/MS	MS/MS	MS/MS	MS/MS	MS/MS	MS/MS	unmatched	MS/MS	MS/MS	MS/MS	MS/MS	unmatched	MS/MS	unmatched	unmatched	unmatched	unmatched	unmatched	unmatched	unmatched	unmatched	0	1	1	0	1	1	1	1	1	1	1	1	1	1	1	0	1	1	1	1	0	1	0	0	0	0	0	0	0	0	19650	0	494	492	0	394	1114	2908	1344	1482	656	986	1700	1388	853	2149	0	507	378	417	560	0	1820	0	0	0	0	0	0	0	0			36311	1549	18
LNHADAVIFQTEK	LNHADAVIFQTEK	13	0	1484.76	MGYG000322513_01914	2	0.999737	0.000268057	unmatched	unmatched	unmatched	unmatched	unmatched	unmatched	unmatched	unmatched	unmatched	unmatched	unmatched	unmatched	unmatched	unmatched	unmatched	unmatched	unmatched	unmatched	unmatched	unmatched	MS/MS	unmatched	unmatched	MS/MS	unmatched	unmatched	unmatched	unmatched	unmatched	unmatched	0	0	0	0	0	0	0	0	0	0	0	0	0	0	0	0	0	0	0	0	1	0	0	1	0	0	0	0	0	0	1669	0	0	0	0	0	0	0	0	0	0	0	0	0	0	0	0	0	0	0	0	1454	0	0	214	0	0	0	0	0	0			36312	298	2
LNHESYDIR	LNHESYDIR	9	0	1145.55	MGYG000329893_00934	2	0.999983	1.74109e-05	MS/MS	MS/MS	MS/MS	MS/MS	unmatched	MS/MS	unmatched	MS/MS	MS/MS	MS/MS	MS/MS	MS/MS	MS/MS	MS/MS	MS/MS	unmatched	unmatched	unmatched	unmatched	unmatched	unmatched	unmatched	unmatched	unmatched	unmatched	unmatched	unmatched	unmatched	unmatched	unmatched	1	1	1	1	0	1	0	1	1	1	1	1	1	1	1	0	0	0	0	0	0	0	0	0	0	0	0	0	0	0	9586	723	945	1420	828	0	739	0	686	553	833	1099	314	632	322	484	0	0	0	0	0	0	0	0	0	0	0	0	0	0	0			36313	11386	13
LNHILADNTGQSVETVTADC(UniMod:4)ER	LNHILADNTGQSVETVTADCER	22	0	2442.14	MGYG000324961_01958	2	0.999982	1.83494e-05	unmatched	MS/MS	unmatched	unmatched	MS/MS	MS/MS	unmatched	MS/MS	MS/MS	MS/MS	unmatched	unmatched	unmatched	unmatched	unmatched	unmatched	unmatched	unmatched	unmatched	unmatched	unmatched	unmatched	unmatched	unmatched	unmatched	unmatched	unmatched	unmatched	unmatched	unmatched	0	1	0	0	1	1	0	1	1	1	0	0	0	0	0	0	0	0	0	0	0	0	0	0	0	0	0	0	0	0	1022	0	292	0	0	82	153	0	150	152	190	0	0	0	0	0	0	0	0	0	0	0	0	0	0	0	0	0	0	0	0			36314	9837	6
LNHIVANEQTISWVGEK	LNHIVANEQTISWVGEK	17	0	1937	MGYG000321945_02057	2	0.999999	1.15302e-06	MS/MS	MS/MS	MS/MS	MS/MS	MS/MS	MS/MS	MS/MS	MS/MS	MS/MS	MS/MS	MS/MS	MS/MS	MS/MS	unmatched	MS/MS	MS/MS	MS/MS	MS/MS	MS/MS	MS/MS	MS/MS	MS/MS	MS/MS	MS/MS	MS/MS	unmatched	unmatched	unmatched	unmatched	unmatched	1	1	1	1	2	2	2	2	2	2	1	2	2	0	1	2	1	1	2	1	2	2	2	2	2	0	0	0	0	0	36836	1062	882	844	1724	1811	1906	1589	2370	2141	1584	1092	1046	1289	0	1093	2086	1101	1493	1105	1588	2730	1386	2549	884	1472	0	0	0	0	0			36315	2217	39
LNHPESVALITSFVLEGAR	LNHPESVALITSFVLEGAR	19	0	2052.1	MGYG000321869_01840	2	0.999999	1.06828e-06	MS/MS	MS/MS	MS/MS	MS/MS	MS/MS	unmatched	unmatched	unmatched	unmatched	unmatched	unmatched	unmatched	unmatched	unmatched	unmatched	unmatched	unmatched	MS/MS	MS/MS	MS/MS	unmatched	unmatched	unmatched	unmatched	unmatched	unmatched	unmatched	unmatched	unmatched	unmatched	1	1	1	1	1	0	0	0	0	0	0	0	0	0	0	0	0	1	1	1	0	0	0	0	0	0	0	0	0	0	8821	732	1460	2014	1694	605	0	0	0	0	0	0	0	0	0	0	0	0	1024	586	702	0	0	0	0	0	0	0	0	0	0			36316	9540	8
LNHPESVAYITSC(UniMod:4)ALEGAR	LNHPESVAYITSCALEGAR	19	0	2087.01	MGYG000329893_01317	2	1	0	MS/MS	MS/MS	MS/MS	MS/MS	MS/MS	MS/MS	MS/MS	MS/MS	MS/MS	MS/MS	MS/MS	MS/MS	MS/MS	MS/MS	MS/MS	MS/MS	MS/MS	MS/MS	MS/MS	MS/MS	MS/MS	MS/MS	MS/MS	MS/MS	MS/MS	unmatched	unmatched	unmatched	unmatched	unmatched	2	2	2	2	2	2	2	2	2	2	2	2	2	1	1	1	2	2	2	2	1	1	1	1	1	0	0	0	0	0	147718	10584	12130	13907	11674	10942	8057	6110	6675	9335	7365	7181	5311	7593	1748	10932	1346	1946	3796	3628	3645	339	833	454	857	1319	0	0	0	0	0			36317	366	42
LNHVLAGQQSVTMVGQK	LNHVLAGQQSVTMVGQK	17	0	1808.96	MGYG000326028_00163	2	0.999834	0.000170969	MS/MS	MS/MS	MS/MS	MS/MS	unmatched	MS/MS	MS/MS	MS/MS	MS/MS	MS/MS	MS/MS	MS/MS	MS/MS	MS/MS	MS/MS	unmatched	MS/MS	MS/MS	unmatched	unmatched	MS/MS	MS/MS	MS/MS	MS/MS	MS/MS	unmatched	unmatched	unmatched	unmatched	unmatched	2	2	1	1	0	1	1	1	1	1	2	1	2	1	1	0	2	1	0	0	1	1	1	1	1	0	0	0	0	0	6489	406	532	399	94	0	241	385	189	431	322	421	100	299	98	188	0	558	348	0	0	385	147	376	70	491	0	0	0	0	0			36318	6036	26
LNIAPGTQPGK	LNIAPGTQPGK	11	0	1094.61	MGYG000329893_01278	2	0.999998	1.81077e-06	MS/MS	MS/MS	MS/MS	MS/MS	MS/MS	MS/MS	MS/MS	MS/MS	MS/MS	MS/MS	MS/MS	MS/MS	MS/MS	MS/MS	MS/MS	MS/MS	MS/MS	MS/MS	MS/MS	MS/MS	MS/MS	MS/MS	MS/MS	MS/MS	MS/MS	MS/MS	MS/MS	MS/MS	MS/MS	MS/MS	1	1	1	1	1	1	1	1	1	1	1	1	1	1	1	1	1	1	1	1	1	1	1	1	1	1	1	1	1	1	314986	4113	2868	2787	6384	7586	8779	12867	10386	6452	7622	7195	14107	9472	9321	12899	8473	3758	7006	10030	9369	13015	14909	12772	13874	12119	15861	16860	18422	19297	16371			36319	977	30
LNIAYMPNYGSLWSVLTAK	LNIAYMPNYGSLWSVLTAK	19	0	2140.1	MGYG000322532_00983	2	0.999894	0.000105665	unmatched	unmatched	unmatched	unmatched	unmatched	unmatched	unmatched	unmatched	unmatched	unmatched	unmatched	unmatched	unmatched	unmatched	unmatched	MS/MS	MS/MS	MS/MS	MS/MS	MS/MS	unmatched	unmatched	unmatched	unmatched	unmatched	unmatched	unmatched	unmatched	unmatched	unmatched	0	0	0	0	0	0	0	0	0	0	0	0	0	0	0	2	2	2	1	1	0	0	0	0	0	0	0	0	0	0	6908	0	0	0	0	0	0	0	0	0	0	0	0	0	0	0	1135	2204	1761	861	945	0	0	0	0	0	0	0	0	0	0			36320	7400	8
LNIDIAHAQLK	LNIDIAHAQLK	11	0	1234.7	MGYG000413837_02083	2	0.999803	0.000202376	unmatched	MS/MS	MS/MS	unmatched	MS/MS	MS/MS	MS/MS	MS/MS	MS/MS	MS/MS	MS/MS	MS/MS	MS/MS	MS/MS	unmatched	unmatched	unmatched	unmatched	unmatched	unmatched	unmatched	unmatched	unmatched	unmatched	unmatched	unmatched	unmatched	unmatched	unmatched	unmatched	0	1	1	0	1	2	1	2	2	2	1	1	2	1	0	0	0	0	0	0	0	0	0	0	0	0	0	0	0	0	6855	0	714	991	0	409	1141	1040	429	954	509	62	46	440	113	0	0	0	0	0	0	0	0	0	0	0	0	0	0	0	0			36321	1238	17
LNIDSEVTNWLK	LNIDSEVTNWLK	12	0	1430.74	MGYG000321759_03449	2	0.999925	7.64916e-05	MS/MS	MS/MS	MS/MS	MS/MS	MS/MS	MS/MS	MS/MS	MS/MS	MS/MS	MS/MS	MS/MS	MS/MS	MS/MS	MS/MS	MS/MS	MS/MS	MS/MS	MS/MS	MS/MS	MS/MS	MS/MS	MS/MS	MS/MS	MS/MS	MS/MS	MS/MS	unmatched	MS/MS	MS/MS	MS/MS	1	1	1	1	1	1	1	1	1	1	1	1	1	1	1	1	1	1	1	1	1	1	1	1	1	1	0	1	1	1	402857	19063	16504	16730	9352	19406	25919	18751	22645	21242	22474	35127	28833	20098	21066	16890	10169	8833	11049	11820	12614	2503	3416	2584	4711	8216	2930	0	2451	4088	3360			36322	121	29
LNIEKPR	LNIEKPR	7	1	868.513	MGYG000321839_01818	2	0.999664	0.000335284	unmatched	unmatched	MS/MS	MS/MS	MS/MS	MS/MS	MS/MS	unmatched	MS/MS	MS/MS	MS/MS	MS/MS	unmatched	MS/MS	MS/MS	unmatched	unmatched	unmatched	unmatched	unmatched	unmatched	unmatched	MS/MS	unmatched	unmatched	unmatched	unmatched	unmatched	unmatched	unmatched	0	0	1	1	1	1	1	0	1	1	1	1	0	1	1	0	0	0	0	0	0	0	1	0	0	0	0	0	0	0	12362	0	0	843	1066	634	1239	1361	0	1535	1132	642	1372	0	1366	829	0	0	0	0	0	0	0	336	0	0	0	0	0	0	0			36323	16115	12
LNIGDGVDQVFVK	LNIGDGVDQVFVK	13	0	1402.75	MGYG000322532_02034	2	0.999697	0.000306837	MS/MS	unmatched	MS/MS	MS/MS	MS/MS	MS/MS	MS/MS	MS/MS	MS/MS	MS/MS	MS/MS	MS/MS	MS/MS	MS/MS	MS/MS	unmatched	unmatched	unmatched	MS/MS	unmatched	unmatched	unmatched	unmatched	unmatched	unmatched	unmatched	unmatched	unmatched	unmatched	unmatched	1	0	1	1	1	1	1	1	1	1	1	1	1	1	1	0	0	0	1	0	0	0	0	0	0	0	0	0	0	0	21250	1117	0	1450	1086	1690	1521	2002	1491	1352	1084	1525	1418	1413	1362	1020	0	0	0	1713	0	0	0	0	0	0	0	0	0	0	0			36324	9212	15
LNIGGVMEK	LNIGGVMEK	9	0	959.511	MGYG000329500_01485	2	0.999964	3.67728e-05	unmatched	unmatched	unmatched	unmatched	unmatched	MS/MS	MS/MS	MS/MS	MS/MS	MS/MS	MS/MS	MS/MS	unmatched	unmatched	MS/MS	unmatched	unmatched	unmatched	unmatched	unmatched	MS/MS	unmatched	unmatched	MS/MS	MS/MS	MS/MS	MS/MS	MS/MS	MS/MS	MS/MS	0	0	0	0	0	1	1	1	1	1	1	1	0	0	1	0	0	0	0	0	1	0	0	1	1	1	1	1	1	1	58535	0	0	0	0	0	882	14944	991	1209	1815	1954	2399	0	0	10504	0	0	0	0	0	6497	0	0	3812	1212	973	2853	1860	1698	4926			36325	8054	16
LNIGNLLK	LNIGNLLK	8	0	883.549	MGYG000322400_00961	2	0.999695	0.000314139	unmatched	unmatched	unmatched	unmatched	unmatched	unmatched	MS/MS	MS/MS	MS/MS	MS/MS	MS/MS	MS/MS	MS/MS	MS/MS	MS/MS	unmatched	unmatched	MS/MS	unmatched	unmatched	unmatched	unmatched	unmatched	unmatched	MS/MS	unmatched	MS/MS	unmatched	unmatched	unmatched	0	0	0	0	0	0	1	1	1	1	1	1	1	1	1	0	0	1	0	0	0	0	0	0	1	0	1	0	0	0	9005	0	0	0	0	0	0	2264	1100	1495	1247	193	298	999	221	480	0	0	279	0	0	0	0	0	0	280	0	144	0	0	0			36326	9254	12
LNIGQPDIPTPEIGLDAMR	LNIGQPDIPTPEIGLDAMR	19	0	2049.06	MGYG000329893_01032	2	0.999969	3.19762e-05	unmatched	unmatched	MS/MS	unmatched	MS/MS	MS/MS	MS/MS	MS/MS	MS/MS	MS/MS	MS/MS	MS/MS	MS/MS	MS/MS	MS/MS	MS/MS	MS/MS	MS/MS	MS/MS	unmatched	unmatched	unmatched	unmatched	unmatched	unmatched	unmatched	unmatched	unmatched	unmatched	unmatched	0	0	1	0	1	1	1	1	1	1	1	1	1	1	1	1	1	1	1	0	0	0	0	0	0	0	0	0	0	0	17071	0	0	380	0	91	1025	2118	1383	1819	1250	1145	1353	1452	2318	1338	344	428	229	392	0	0	0	0	0	0	0	0	0	0	0			36327	6620	16
LNIIGIHGQEK	LNIIGIHGQEK	11	0	1220.69	MGYG000327453_04224	2	0.999989	1.07721e-05	MS/MS	MS/MS	MS/MS	MS/MS	MS/MS	MS/MS	MS/MS	MS/MS	MS/MS	MS/MS	MS/MS	MS/MS	MS/MS	MS/MS	MS/MS	MS/MS	MS/MS	MS/MS	MS/MS	MS/MS	MS/MS	MS/MS	MS/MS	MS/MS	MS/MS	unmatched	MS/MS	MS/MS	unmatched	unmatched	1	1	1	1	1	1	1	1	1	1	1	1	1	1	1	1	1	1	1	1	1	1	1	1	1	0	1	1	0	0	166844	4345	5848	8524	9653	4278	2428	1499	3555	4206	2381	2866	1931	3430	5208	755	13206	15161	17151	18560	13912	3067	5990	7036	3516	6427	0	756	1140	0	0			36328	6719	27
LNIIVEDLGFLTPSVLK	LNIIVEDLGFLTPSVLK	17	0	1870.08	MGYG000325395_01180;MGYG000322321_02338	2	0.999955	4.43549e-05	MS/MS	MS/MS	MS/MS	MS/MS	MS/MS	MS/MS	unmatched	MS/MS	unmatched	MS/MS	unmatched	unmatched	unmatched	unmatched	unmatched	MS/MS	MS/MS	MS/MS	MS/MS	MS/MS	unmatched	unmatched	unmatched	unmatched	MS/MS	unmatched	unmatched	unmatched	unmatched	unmatched	1	1	1	1	1	1	0	1	0	1	0	0	0	0	0	1	1	1	1	1	0	0	0	0	1	0	0	0	0	0	11801	1120	911	1201	1232	1522	148	0	193	0	431	0	0	0	0	0	988	921	1178	425	1054	0	0	0	0	470	0	0	0	0	0			36329	14070;13138	14
LNIKPVPGLSYQQILGYENR	LNIKPVPGLSYQQILGYENR	20	1	2301.25	MGYG000321710_04737	2	1	1.78046e-07	MS/MS	MS/MS	MS/MS	MS/MS	MS/MS	unmatched	unmatched	unmatched	MS/MS	unmatched	unmatched	unmatched	unmatched	unmatched	unmatched	MS/MS	MS/MS	MS/MS	MS/MS	MS/MS	unmatched	unmatched	unmatched	unmatched	unmatched	unmatched	unmatched	unmatched	unmatched	unmatched	1	1	1	1	1	0	0	0	1	0	0	0	0	0	0	1	1	1	1	1	0	0	0	0	0	0	0	0	0	0	31695	4591	6605	5005	5403	5719	0	0	0	60	0	0	0	0	0	0	1123	477	787	1073	848	0	0	0	0	0	0	0	0	0	0			36330	7585	11
LNILLEQQK	LNILLEQQK	9	0	1097.64	MGYG000325406_03661;MGYG000321759_00530	2	0.999969	3.17588e-05	unmatched	unmatched	unmatched	unmatched	unmatched	unmatched	unmatched	unmatched	unmatched	unmatched	unmatched	unmatched	unmatched	unmatched	MS/MS	MS/MS	unmatched	MS/MS	MS/MS	MS/MS	MS/MS	MS/MS	MS/MS	unmatched	MS/MS	MS/MS	MS/MS	MS/MS	MS/MS	unmatched	0	0	0	0	0	0	0	0	0	0	0	0	0	0	1	1	0	1	1	1	1	1	1	0	1	1	1	1	1	0	95071	0	0	0	0	0	0	0	0	0	0	0	0	0	0	1710	5082	0	5009	5977	5600	8329	7036	8204	0	9691	9347	9614	11930	7536	0			36331	12195;12513	13
LNIMLTGGDLPDSMILDR	LNIMLTGGDLPDSMILDR	18	0	1973	MGYG000321945_03078	2	0.999998	1.54934e-06	MS/MS	MS/MS	MS/MS	MS/MS	MS/MS	MS/MS	MS/MS	MS/MS	MS/MS	MS/MS	MS/MS	MS/MS	MS/MS	MS/MS	MS/MS	unmatched	MS/MS	unmatched	MS/MS	unmatched	MS/MS	MS/MS	MS/MS	unmatched	MS/MS	unmatched	unmatched	unmatched	unmatched	unmatched	1	1	1	1	1	1	1	1	1	1	1	1	1	1	1	0	1	0	1	0	1	1	1	0	1	0	0	0	0	0	32487	2471	2565	2506	1771	1421	1779	1358	2159	2401	2635	834	1697	982	2096	622	0	1632	0	703	0	696	959	454	0	737	0	0	0	0	0			36332	863	21
LNINNIDDLK	LNINNIDDLK	10	0	1170.62	MGYG000322870_01316	2	0.999861	0.000141922	MS/MS	MS/MS	MS/MS	MS/MS	MS/MS	MS/MS	MS/MS	MS/MS	MS/MS	MS/MS	MS/MS	MS/MS	MS/MS	MS/MS	MS/MS	unmatched	unmatched	unmatched	unmatched	unmatched	unmatched	MS/MS	MS/MS	unmatched	unmatched	unmatched	unmatched	unmatched	unmatched	unmatched	1	1	1	1	1	1	1	1	1	1	1	1	1	1	1	0	0	0	0	0	0	1	1	0	0	0	0	0	0	0	52918	865	1455	1648	2519	2054	4330	3051	3278	3202	2899	5311	4757	4199	6171	3620	0	0	0	0	0	0	1795	1756	0	0	0	0	0	0	0			36333	7623	17
LNINTEC(UniMod:4)QIAFAEATR	LNINTECQIAFAEATR	16	0	1849.9	MGYG000321869_00740	2	0.999563	0.000433609	unmatched	unmatched	unmatched	unmatched	unmatched	unmatched	unmatched	unmatched	unmatched	unmatched	unmatched	unmatched	unmatched	unmatched	unmatched	MS/MS	MS/MS	MS/MS	MS/MS	MS/MS	unmatched	unmatched	unmatched	unmatched	unmatched	unmatched	unmatched	unmatched	unmatched	unmatched	0	0	0	0	0	0	0	0	0	0	0	0	0	0	0	1	1	1	1	1	0	0	0	0	0	0	0	0	0	0	6867	0	0	0	0	0	0	0	0	0	0	0	0	0	0	0	1030	1105	1063	1777	1889	0	0	0	0	0	0	0	0	0	0			36334	4511	5
LNINTEC(UniMod:4)QIAFAEATRK	LNINTECQIAFAEATRK	17	1	1977.99	MGYG000321869_00740	2	0.998675	0.00132255	unmatched	unmatched	unmatched	MS/MS	MS/MS	unmatched	unmatched	unmatched	unmatched	unmatched	unmatched	unmatched	unmatched	unmatched	unmatched	MS/MS	MS/MS	MS/MS	MS/MS	MS/MS	unmatched	unmatched	unmatched	unmatched	unmatched	unmatched	unmatched	unmatched	unmatched	unmatched	0	0	0	1	1	0	0	0	0	0	0	0	0	0	0	1	1	1	1	1	0	0	0	0	0	0	0	0	0	0	15587	0	0	0	2611	1370	0	0	0	0	0	0	0	0	0	0	2169	3555	1986	1658	2235	0	0	0	0	0	0	0	0	0	0			36335	4511	7
LNIPAIFVSGGPMEAGR	LNIPAIFVSGGPMEAGR	17	0	1727.9	MGYG000413837_02654	2	0.999973	2.69949e-05	MS/MS	MS/MS	MS/MS	MS/MS	MS/MS	MS/MS	MS/MS	MS/MS	MS/MS	MS/MS	unmatched	MS/MS	MS/MS	unmatched	unmatched	MS/MS	MS/MS	unmatched	MS/MS	MS/MS	unmatched	unmatched	unmatched	unmatched	unmatched	unmatched	unmatched	unmatched	unmatched	unmatched	1	1	1	1	1	1	1	1	1	1	0	1	1	0	0	1	1	0	1	1	0	0	0	0	0	0	0	0	0	0	25603	2017	1226	3240	1092	2210	1082	1277	1409	1467	1375	0	1394	853	0	0	1604	2111	0	1141	2099	0	0	0	0	0	0	0	0	0	0			36336	3393	16
LNIPIVAMVDTNADPDEIDVK	LNIPIVAMVDTNADPDEIDVK	21	0	2281.15	MGYG000321869_00482	2	0.992699	0.00759014	unmatched	unmatched	unmatched	unmatched	unmatched	unmatched	unmatched	unmatched	unmatched	unmatched	MS/MS	unmatched	unmatched	unmatched	unmatched	unmatched	unmatched	MS/MS	unmatched	unmatched	MS/MS	MS/MS	MS/MS	MS/MS	MS/MS	unmatched	unmatched	MS/MS	unmatched	unmatched	0	0	0	0	0	0	0	0	0	0	1	0	0	0	0	0	0	1	0	0	1	1	1	1	1	0	0	1	0	0	3128	0	0	0	0	0	0	0	0	0	0	169	0	0	0	0	0	0	246	0	0	399	300	198	773	383	0	0	656	0	0			36337	2669	8
LNIPLMSAGMDTVTEHR	LNIPLMSAGMDTVTEHR	17	0	1883.92	MGYG000321883_03101	2	0.996727	0.00328193	MS/MS	MS/MS	MS/MS	MS/MS	MS/MS	MS/MS	unmatched	MS/MS	unmatched	unmatched	MS/MS	MS/MS	MS/MS	unmatched	MS/MS	MS/MS	unmatched	MS/MS	unmatched	unmatched	unmatched	MS/MS	unmatched	unmatched	MS/MS	unmatched	unmatched	unmatched	unmatched	unmatched	1	1	1	1	1	1	0	1	0	0	1	1	1	0	1	1	0	1	0	0	0	1	0	0	1	0	0	0	0	0	38384	4557	4223	5705	3840	3210	589	0	2844	0	0	2998	1264	2786	0	1434	1028	0	2512	0	0	0	677	0	0	711	0	0	0	0	0			36338	5609	15
LNIPLMSAGMDTVTEYR	LNIPLMSAGMDTVTEYR	17	0	1909.93	MGYG000321884_04007	2	0.999894	0.000105711	MS/MS	unmatched	MS/MS	unmatched	unmatched	MS/MS	unmatched	MS/MS	unmatched	MS/MS	unmatched	unmatched	MS/MS	unmatched	unmatched	unmatched	unmatched	MS/MS	unmatched	unmatched	unmatched	unmatched	unmatched	unmatched	unmatched	unmatched	unmatched	unmatched	unmatched	unmatched	1	0	1	0	0	1	0	1	0	1	0	0	1	0	0	0	0	1	0	0	0	0	0	0	0	0	0	0	0	0	5081	1018	0	931	0	0	580	0	486	0	700	0	0	960	0	0	0	0	403	0	0	0	0	0	0	0	0	0	0	0	0			36339	9033	7
LNIPMMSAGMDTVTEHR	LNIPMMSAGMDTVTEHR	17	0	1901.88	MGYG000324525_00109;MGYG000322670_01097;MGYG000322444_01956;MGYG000329166_02546;MGYG000331268_00530;MGYG000322123_01042;MGYG000322400_00762;MGYG000328750_02337;MGYG000322881_03763;MGYG000321782_02113;MGYG000393188_00093;MGYG000321840_03391;MGYG000322532_01332	2	0.999996	4.07873e-06	MS/MS	MS/MS	MS/MS	MS/MS	MS/MS	MS/MS	MS/MS	MS/MS	MS/MS	MS/MS	MS/MS	MS/MS	MS/MS	MS/MS	MS/MS	MS/MS	MS/MS	MS/MS	MS/MS	MS/MS	MS/MS	MS/MS	MS/MS	unmatched	MS/MS	unmatched	unmatched	unmatched	unmatched	unmatched	2	2	2	2	2	2	2	2	2	2	2	2	2	1	2	2	2	2	1	2	1	1	1	0	2	0	0	0	0	0	287495	23631	20000	26454	16313	12668	17314	5814	12047	17533	19605	25508	8718	13780	64	8793	6140	23769	8171	7536	5517	47	349	133	0	7581	0	0	0	0	0			36340	9498;5038;3916;6063;5468;6268;5475;6799;5976;5859;2155;6980;3626	43
LNIPMMSAGMDTVTEYR	LNIPMMSAGMDTVTEYR	17	0	1927.88	MGYG000330365_00861;MGYG000321715_04790;MGYG000321826_02149;MGYG000321796_01994;MGYG000322900_00769	2	0.998332	0.0017013	MS/MS	unmatched	MS/MS	unmatched	MS/MS	unmatched	MS/MS	MS/MS	MS/MS	MS/MS	MS/MS	unmatched	MS/MS	unmatched	MS/MS	unmatched	MS/MS	unmatched	unmatched	MS/MS	unmatched	unmatched	unmatched	unmatched	MS/MS	unmatched	unmatched	unmatched	unmatched	unmatched	1	0	1	0	1	0	1	1	1	1	1	0	1	0	1	0	1	0	0	1	0	0	0	0	1	0	0	0	0	0	8169	743	0	544	0	582	0	593	402	528	651	944	0	847	0	1181	0	461	0	0	433	0	0	0	0	254	0	0	0	0	0			36341	8956;6012;6729;6933;7676	13
LNIPMMSASMDTVTEHR	LNIPMMSASMDTVTEHR	17	0	1931.89	MGYG000322883_00290;MGYG000321876_02218;MGYG000322466_02788	2	0.999753	0.00024634	MS/MS	MS/MS	MS/MS	MS/MS	MS/MS	unmatched	unmatched	MS/MS	unmatched	MS/MS	unmatched	MS/MS	unmatched	unmatched	MS/MS	MS/MS	MS/MS	MS/MS	unmatched	unmatched	unmatched	unmatched	unmatched	unmatched	MS/MS	unmatched	unmatched	unmatched	unmatched	unmatched	1	1	1	1	1	0	0	1	0	1	0	1	0	0	1	1	1	1	0	0	0	0	0	0	1	0	0	0	0	0	28288	2803	3137	4446	2666	1884	0	0	1022	0	2187	0	700	0	0	1512	2344	3576	1279	0	0	0	0	0	0	727	0	0	0	0	0			36342	12679;8001;4640	13
LNIPVPDPNNWK	LNIPVPDPNNWK	12	0	1405.74	MGYG000322103_00236	2	0.998959	0.00107481	MS/MS	MS/MS	MS/MS	unmatched	MS/MS	MS/MS	MS/MS	MS/MS	MS/MS	MS/MS	MS/MS	MS/MS	MS/MS	unmatched	MS/MS	unmatched	unmatched	unmatched	unmatched	unmatched	unmatched	unmatched	MS/MS	unmatched	unmatched	unmatched	unmatched	unmatched	unmatched	unmatched	1	1	1	0	1	1	1	1	1	1	1	1	1	0	1	0	0	0	0	0	0	0	1	0	0	0	0	0	0	0	25658	1166	1548	2275	0	1693	2318	1536	2197	1750	1946	2909	1367	2047	0	1713	0	0	0	0	0	0	0	1186	0	0	0	0	0	0	0			36343	14396	14
LNIPYVFK	LNIPYVFK	8	0	992.569	MGYG000413837_00062	2	0.999687	0.000321987	MS/MS	unmatched	unmatched	unmatched	unmatched	MS/MS	MS/MS	MS/MS	MS/MS	MS/MS	unmatched	MS/MS	MS/MS	unmatched	MS/MS	unmatched	unmatched	unmatched	MS/MS	MS/MS	MS/MS	MS/MS	unmatched	MS/MS	unmatched	unmatched	unmatched	unmatched	unmatched	unmatched	1	0	0	0	0	1	1	1	1	1	0	1	1	0	1	0	0	0	1	1	1	1	0	1	0	0	0	0	0	0	10559	878	0	0	0	0	479	2466	731	649	589	0	427	587	0	602	0	0	0	1094	728	458	299	0	568	0	0	0	0	0	0			36344	8080	14
LNIQDMIFK	LNIQDMIFK	9	0	1120.59	MGYG000328710_01783	2	0.999791	0.000213659	MS/MS	MS/MS	MS/MS	MS/MS	unmatched	MS/MS	MS/MS	MS/MS	MS/MS	MS/MS	MS/MS	MS/MS	MS/MS	unmatched	unmatched	unmatched	MS/MS	unmatched	MS/MS	unmatched	unmatched	unmatched	unmatched	MS/MS	MS/MS	unmatched	unmatched	unmatched	unmatched	unmatched	1	1	1	1	0	1	1	1	1	1	1	1	1	0	0	0	1	0	1	0	0	0	0	1	1	0	0	0	0	0	25186	2453	2212	1947	2293	0	1435	650	1137	750	1183	2197	938	1518	0	0	0	2496	0	1644	0	0	0	0	865	1461	0	0	0	0	0			36345	15111	16
LNIQGQAGDIPQER	LNIQGQAGDIPQER	14	0	1537.78	MGYG000411382_04379	2	0.999992	7.60527e-06	MS/MS	MS/MS	MS/MS	MS/MS	MS/MS	MS/MS	MS/MS	MS/MS	MS/MS	MS/MS	MS/MS	MS/MS	MS/MS	MS/MS	MS/MS	MS/MS	MS/MS	MS/MS	MS/MS	MS/MS	MS/MS	unmatched	MS/MS	unmatched	MS/MS	MS/MS	MS/MS	unmatched	unmatched	unmatched	1	1	1	1	1	1	1	1	1	1	1	1	1	1	1	1	1	1	1	1	1	0	1	0	1	1	1	0	0	0	48148	2473	2937	3043	2981	2714	2505	1466	2002	1938	2689	2065	3286	2846	2771	2095	2135	1276	1465	1257	848	633	0	753	0	767	823	368	0	0	0			36346	7238	25
LNISRYTTASMTGNSR	LNISRYTTASMTGNSR	16	1	1770.87	MGYG000321759_03537	2	0.976065	0.0245042	unmatched	unmatched	unmatched	MS/MS	unmatched	unmatched	unmatched	MS/MS	unmatched	unmatched	unmatched	unmatched	unmatched	unmatched	unmatched	unmatched	unmatched	unmatched	unmatched	unmatched	unmatched	unmatched	unmatched	unmatched	unmatched	unmatched	unmatched	unmatched	unmatched	unmatched	0	0	0	1	0	0	0	1	0	0	0	0	0	0	0	0	0	0	0	0	0	0	0	0	0	0	0	0	0	0	1832	0	0	0	926	0	0	0	905	0	0	0	0	0	0	0	0	0	0	0	0	0	0	0	0	0	0	0	0	0	0			36347	9749	2
LNITGTIQGNSK	LNITGTIQGNSK	12	0	1244.67	MGYG000321851_03769;MGYG000322670_03064	2	0.999594	0.000402929	MS/MS	unmatched	unmatched	MS/MS	MS/MS	unmatched	unmatched	unmatched	unmatched	unmatched	unmatched	unmatched	unmatched	unmatched	unmatched	MS/MS	MS/MS	MS/MS	MS/MS	MS/MS	MS/MS	MS/MS	MS/MS	unmatched	MS/MS	unmatched	unmatched	MS/MS	MS/MS	MS/MS	1	0	0	1	1	0	0	0	0	0	0	0	0	0	0	1	1	1	1	1	1	1	1	0	1	0	0	1	1	1	237474	2207	0	0	4688	3678	0	0	0	0	0	0	0	0	0	0	25966	11018	24871	29884	27191	9715	15230	13327	0	13115	0	0	21865	19577	15136			36348	5587;4136	15
LNITGTIQGNSR	LNITGTIQGNSR	12	0	1272.68	MGYG000322100_01118	2	0.999745	0.000253326	unmatched	unmatched	unmatched	unmatched	unmatched	unmatched	unmatched	unmatched	unmatched	unmatched	unmatched	unmatched	unmatched	unmatched	unmatched	MS/MS	MS/MS	MS/MS	MS/MS	MS/MS	unmatched	unmatched	unmatched	unmatched	unmatched	unmatched	unmatched	unmatched	unmatched	unmatched	0	0	0	0	0	0	0	0	0	0	0	0	0	0	0	1	1	1	1	1	0	0	0	0	0	0	0	0	0	0	28515	0	0	0	0	0	0	0	0	0	0	0	0	0	0	0	7428	2881	5882	6232	6089	0	0	0	0	0	0	0	0	0	0			36349	8055	5
LNIVGTPGSGFGPSGEGYFR	LNIVGTPGSGFGPSGEGYFR	20	0	2010.98	MGYG000393188_00183	2	0.999978	2.20464e-05	unmatched	unmatched	unmatched	unmatched	unmatched	unmatched	unmatched	unmatched	unmatched	unmatched	unmatched	unmatched	unmatched	unmatched	unmatched	MS/MS	MS/MS	MS/MS	MS/MS	MS/MS	unmatched	unmatched	unmatched	unmatched	MS/MS	unmatched	unmatched	unmatched	unmatched	unmatched	0	0	0	0	0	0	0	0	0	0	0	0	0	0	0	1	1	1	1	1	0	0	0	0	1	0	0	0	0	0	7545	0	0	0	0	0	0	0	0	0	0	0	0	0	0	0	1040	857	1202	2032	2096	0	0	0	0	317	0	0	0	0	0			36350	1607	6
LNIVVNNAGIAEYADVEK	LNIVVNNAGIAEYADVEK	18	0	1931	MGYG000321733_01911	2	0.999933	6.87571e-05	MS/MS	MS/MS	MS/MS	unmatched	unmatched	MS/MS	MS/MS	MS/MS	MS/MS	MS/MS	MS/MS	MS/MS	MS/MS	MS/MS	MS/MS	unmatched	unmatched	MS/MS	MS/MS	unmatched	MS/MS	unmatched	unmatched	unmatched	MS/MS	unmatched	unmatched	unmatched	unmatched	unmatched	1	1	1	0	0	1	1	1	1	1	1	1	1	1	1	0	0	1	1	0	1	0	0	0	1	0	0	0	0	0	11213	443	551	73	0	0	122	861	491	755	589	378	268	581	254	741	0	0	1017	931	0	2219	0	0	0	930	0	0	0	0	0			36351	12361	17
LNIWTPASEADGK	LNIWTPASEADGK	13	0	1400.69	MGYG000329893_01727	2	0.999877	0.000124229	unmatched	MS/MS	MS/MS	MS/MS	MS/MS	MS/MS	MS/MS	MS/MS	MS/MS	MS/MS	MS/MS	MS/MS	MS/MS	MS/MS	MS/MS	MS/MS	unmatched	MS/MS	MS/MS	unmatched	MS/MS	MS/MS	MS/MS	MS/MS	MS/MS	MS/MS	MS/MS	unmatched	MS/MS	unmatched	0	1	1	1	1	1	1	1	1	1	1	1	1	1	1	1	0	1	1	0	1	1	1	1	1	1	1	0	1	0	92240	0	2134	2104	2768	1439	3938	4711	4128	4611	3456	5630	4593	4541	5670	5049	2320	0	2209	2639	0	2953	3890	4139	4041	3450	4039	4120	0	3655	0			36352	4480	25
LNKDVNYLAK	LNKDVNYLAK	10	1	1176.65	MGYG000322541_01366;MGYG000322874_00186;MGYG000321884_00201	2	0.999924	7.59723e-05	MS/MS	MS/MS	MS/MS	MS/MS	MS/MS	unmatched	unmatched	unmatched	unmatched	unmatched	unmatched	unmatched	unmatched	unmatched	unmatched	unmatched	MS/MS	MS/MS	MS/MS	unmatched	unmatched	unmatched	unmatched	unmatched	unmatched	unmatched	unmatched	unmatched	unmatched	unmatched	1	1	1	1	1	0	0	0	0	0	0	0	0	0	0	0	1	1	1	0	0	0	0	0	0	0	0	0	0	0	5478	933	1412	977	664	763	0	0	0	0	0	0	0	0	0	0	0	307	190	230	0	0	0	0	0	0	0	0	0	0	0			36353	3142;3078;2400	8
LNKLEEYIDMSR	LNKLEEYIDMSR	12	1	1509.75	MGYG000322532_03099	2	0.999991	9.14132e-06	MS/MS	MS/MS	MS/MS	MS/MS	MS/MS	MS/MS	MS/MS	MS/MS	MS/MS	MS/MS	MS/MS	MS/MS	MS/MS	MS/MS	MS/MS	MS/MS	MS/MS	MS/MS	MS/MS	MS/MS	unmatched	unmatched	unmatched	unmatched	unmatched	unmatched	unmatched	unmatched	unmatched	unmatched	1	1	1	1	1	1	1	1	1	1	1	1	1	1	1	1	1	1	1	1	0	0	0	0	0	0	0	0	0	0	66186	9877	9983	10958	5996	6933	1468	303	1325	1927	2035	1408	536	928	335	1045	2488	4099	2193	1638	702	0	0	0	0	0	0	0	0	0	0			36354	6480	20
LNKYVDESTDK	LNKYVDESTDK	11	1	1310.64	MGYG000413837_00902	2	0.999916	8.39094e-05	MS/MS	MS/MS	MS/MS	MS/MS	MS/MS	unmatched	unmatched	unmatched	unmatched	unmatched	unmatched	unmatched	unmatched	unmatched	unmatched	unmatched	MS/MS	unmatched	unmatched	unmatched	unmatched	unmatched	unmatched	unmatched	unmatched	unmatched	unmatched	unmatched	unmatched	unmatched	1	1	1	1	1	0	0	0	0	0	0	0	0	0	0	0	1	0	0	0	0	0	0	0	0	0	0	0	0	0	3059	646	670	536	439	328	0	0	0	0	0	0	0	0	0	0	0	437	0	0	0	0	0	0	0	0	0	0	0	0	0			36355	38	6
LNLATFVTTYMDDYATK	LNLATFVTTYMDDYATK	17	0	1965.94	MGYG000328958_00442;MGYG000328283_02155;MGYG000413837_02107	2	0.999914	8.55186e-05	MS/MS	MS/MS	MS/MS	MS/MS	MS/MS	unmatched	MS/MS	unmatched	unmatched	unmatched	unmatched	MS/MS	unmatched	MS/MS	unmatched	MS/MS	MS/MS	MS/MS	unmatched	MS/MS	MS/MS	unmatched	MS/MS	MS/MS	MS/MS	MS/MS	unmatched	unmatched	unmatched	unmatched	1	1	1	1	1	0	1	0	0	0	0	1	0	1	0	1	1	1	0	1	1	0	1	1	1	1	0	0	0	0	207602	32449	27409	38428	26438	19201	0	5877	0	0	0	0	731	0	781	0	8078	14823	11592	0	9640	1355	0	1436	4500	4341	513	0	0	0	0			36356	725;634;183	17
LNLATFVTTYMDEYGTK	LNLATFVTTYMDEYGTK	17	0	1965.94	MGYG000392273_01175	2	0.999874	0.000129923	unmatched	unmatched	MS/MS	unmatched	unmatched	MS/MS	MS/MS	MS/MS	MS/MS	MS/MS	MS/MS	unmatched	MS/MS	MS/MS	MS/MS	unmatched	unmatched	unmatched	MS/MS	MS/MS	MS/MS	MS/MS	MS/MS	MS/MS	unmatched	unmatched	unmatched	MS/MS	unmatched	MS/MS	0	0	1	0	0	1	1	1	1	1	1	0	1	1	1	0	0	0	1	1	1	1	1	1	0	0	0	1	0	1	81449	0	0	22146	0	0	8140	5223	6901	8114	8186	689	0	741	812	236	0	0	0	6457	3646	1260	621	986	4428	0	0	0	2187	0	668			36357	959	18
LNLDC(UniMod:4)IVILGGNGTQK	LNLDCIVILGGNGTQK	16	0	1713.91	MGYG000321902_01751;MGYG000322902_01215;MGYG000327036_01544	2	0.999808	0.000194755	MS/MS	unmatched	unmatched	MS/MS	MS/MS	MS/MS	MS/MS	MS/MS	MS/MS	MS/MS	MS/MS	MS/MS	MS/MS	unmatched	MS/MS	MS/MS	unmatched	MS/MS	MS/MS	MS/MS	MS/MS	MS/MS	MS/MS	MS/MS	unmatched	unmatched	unmatched	unmatched	unmatched	MS/MS	1	0	0	1	1	1	1	1	1	1	1	1	1	0	1	1	0	1	1	1	1	1	1	1	0	0	0	0	0	1	25481	432	0	0	1644	1200	1355	1261	1790	808	1411	969	1346	1069	0	1625	723	0	929	1615	1025	1532	707	1452	742	0	0	0	0	0	1836			36358	5263;2939;5221	21
LNLDC(UniMod:4)LVILGGNGTQK	LNLDCLVILGGNGTQK	16	0	1713.91	MGYG000410699_02203;MGYG000322321_02481	2	0.999065	0.000950053	MS/MS	MS/MS	MS/MS	MS/MS	MS/MS	MS/MS	MS/MS	unmatched	MS/MS	MS/MS	MS/MS	MS/MS	unmatched	unmatched	MS/MS	unmatched	unmatched	MS/MS	unmatched	MS/MS	unmatched	unmatched	unmatched	unmatched	unmatched	unmatched	unmatched	unmatched	unmatched	unmatched	1	1	1	1	1	1	1	0	1	1	1	1	0	0	1	0	0	1	0	1	0	0	0	0	0	0	0	0	0	0	15463	1290	1032	569	1050	412	1288	1391	0	354	683	1338	1777	0	0	1684	0	0	1627	0	961	0	0	0	0	0	0	0	0	0	0			36359	9688;8156	14
LNLFVTDPQGPEGR	LNLFVTDPQGPEGR	14	0	1541.78	MGYG000325463_00053	2	0.999983	1.73407e-05	MS/MS	MS/MS	MS/MS	MS/MS	MS/MS	MS/MS	MS/MS	MS/MS	MS/MS	MS/MS	MS/MS	MS/MS	MS/MS	MS/MS	MS/MS	MS/MS	MS/MS	unmatched	MS/MS	MS/MS	unmatched	MS/MS	unmatched	unmatched	unmatched	unmatched	unmatched	unmatched	unmatched	unmatched	1	1	1	1	1	1	1	1	1	1	1	1	1	1	1	1	1	0	1	1	0	1	0	0	0	0	0	0	0	0	59176	2665	3723	3193	3627	4130	3000	3376	3439	3011	2329	2704	2866	2604	2010	3380	2375	2721	0	1904	1983	0	4126	0	0	0	0	0	0	0	0			36360	11426	20
LNLGAYTVEEK	LNLGAYTVEEK	11	0	1235.64	MGYG000321710_04692	2	0.99995	5.00352e-05	MS/MS	MS/MS	MS/MS	MS/MS	MS/MS	MS/MS	MS/MS	MS/MS	MS/MS	MS/MS	MS/MS	MS/MS	MS/MS	MS/MS	MS/MS	MS/MS	MS/MS	MS/MS	MS/MS	MS/MS	MS/MS	MS/MS	MS/MS	MS/MS	MS/MS	MS/MS	MS/MS	MS/MS	MS/MS	MS/MS	1	1	1	1	1	1	1	1	1	1	1	1	1	1	1	1	1	1	1	1	1	1	1	1	1	1	1	1	1	1	1415922	34472	25351	23257	42101	56915	66229	86844	83539	64142	70909	67678	79955	74691	88984	86134	13475	5826	14541	18267	19915	38540	41775	38079	40311	34475	39361	44258	36482	44514	34889			36361	8	30
LNLGAYTVEEKDGK	LNLGAYTVEEKDGK	14	1	1535.78	MGYG000321710_04692	2	0.996199	0.00381478	MS/MS	MS/MS	MS/MS	MS/MS	MS/MS	unmatched	unmatched	unmatched	unmatched	unmatched	unmatched	unmatched	unmatched	unmatched	unmatched	unmatched	unmatched	unmatched	unmatched	MS/MS	unmatched	unmatched	unmatched	unmatched	unmatched	unmatched	unmatched	unmatched	unmatched	unmatched	1	1	1	1	1	0	0	0	0	0	0	0	0	0	0	0	0	0	0	1	0	0	0	0	0	0	0	0	0	0	9919	1200	2344	2322	1292	1321	0	0	0	0	0	0	0	0	0	0	0	0	0	0	1437	0	0	0	0	0	0	0	0	0	0			36362	8	6
LNLGTSMDVK	LNLGTSMDVK	10	0	1076.55	MGYG000413837_01727	2	0.999978	2.22811e-05	unmatched	unmatched	unmatched	unmatched	unmatched	MS/MS	MS/MS	MS/MS	MS/MS	MS/MS	MS/MS	MS/MS	MS/MS	MS/MS	MS/MS	MS/MS	MS/MS	MS/MS	MS/MS	unmatched	MS/MS	MS/MS	MS/MS	MS/MS	MS/MS	MS/MS	MS/MS	MS/MS	MS/MS	MS/MS	0	0	0	0	0	1	1	1	1	1	1	1	1	1	1	1	1	1	1	0	1	1	1	1	1	1	1	1	1	1	122822	0	0	0	0	0	4655	6066	4879	6174	5051	3142	8555	4638	3630	6026	2636	1810	3221	1427	0	5567	4236	3763	5380	4956	8361	8427	6077	7647	6486			36363	312	24
LNLHEIYGDFGGK	LNLHEIYGDFGGK	13	0	1461.72	MGYG000322704_00941;MGYG000411257_01618	2	0.99988	0.000119958	MS/MS	MS/MS	MS/MS	MS/MS	MS/MS	MS/MS	unmatched	MS/MS	MS/MS	MS/MS	unmatched	unmatched	MS/MS	unmatched	unmatched	unmatched	unmatched	unmatched	unmatched	unmatched	unmatched	unmatched	MS/MS	unmatched	unmatched	unmatched	unmatched	unmatched	unmatched	unmatched	1	1	1	1	2	2	0	2	2	2	0	0	1	0	0	0	0	0	0	0	0	0	1	0	0	0	0	0	0	0	15457	1072	2206	1230	1822	1663	1566	0	1636	1823	1451	0	0	55	0	0	0	0	0	0	0	0	0	928	0	0	0	0	0	0	0			36364	14856;16185	16
LNLLDFFEK	LNLLDFFEK	9	0	1137.61	MGYG000321759_01763	2	0.999964	3.54767e-05	MS/MS	MS/MS	MS/MS	MS/MS	MS/MS	MS/MS	MS/MS	MS/MS	MS/MS	MS/MS	unmatched	MS/MS	MS/MS	unmatched	unmatched	MS/MS	MS/MS	MS/MS	MS/MS	MS/MS	MS/MS	MS/MS	MS/MS	MS/MS	MS/MS	unmatched	unmatched	unmatched	unmatched	unmatched	1	1	1	1	1	1	1	1	1	1	0	1	1	0	0	1	1	1	1	1	1	1	1	1	1	0	0	0	0	0	33322	819	1415	1496	1447	1605	774	427	416	937	523	0	758	829	0	0	3664	3943	2369	2833	1872	1541	723	1680	1414	1826	0	0	0	0	0			36365	13180	22
LNLLFEDASK	LNLLFEDASK	10	0	1148.61	MGYG000321796_01695;MGYG000322321_02432;MGYG000322400_02080	2	0.999944	5.68206e-05	unmatched	unmatched	unmatched	unmatched	unmatched	MS/MS	MS/MS	MS/MS	MS/MS	MS/MS	MS/MS	MS/MS	MS/MS	MS/MS	MS/MS	unmatched	unmatched	unmatched	unmatched	unmatched	MS/MS	MS/MS	MS/MS	MS/MS	MS/MS	unmatched	MS/MS	unmatched	unmatched	unmatched	0	0	0	0	0	1	1	1	1	1	1	1	1	1	1	0	0	0	0	0	1	1	1	1	1	0	1	0	0	0	63611	0	0	0	0	0	4781	4357	6076	4556	3965	5094	4255	4933	3227	4064	0	0	0	0	0	2456	3116	3847	2892	3144	0	2840	0	0	0			36366	4906;11796;11188	16
LNLLPVEKR	LNLLPVEKR	9	1	1080.67	MGYG000413837_02116	2	0.99904	0.000960197	MS/MS	MS/MS	MS/MS	MS/MS	MS/MS	unmatched	unmatched	unmatched	unmatched	unmatched	unmatched	unmatched	unmatched	unmatched	unmatched	unmatched	unmatched	unmatched	unmatched	unmatched	unmatched	unmatched	unmatched	unmatched	unmatched	unmatched	unmatched	unmatched	unmatched	unmatched	1	1	1	1	1	0	0	0	0	0	0	0	0	0	0	0	0	0	0	0	0	0	0	0	0	0	0	0	0	0	6886	1774	1238	1883	1334	655	0	0	0	0	0	0	0	0	0	0	0	0	0	0	0	0	0	0	0	0	0	0	0	0	0			36367	6565	5
LNLLTLIGDVR	LNLLTLIGDVR	11	0	1225.74	MGYG000321884_03538;MGYG000410901_02494	2	0.999996	3.86298e-06	MS/MS	MS/MS	MS/MS	MS/MS	MS/MS	MS/MS	MS/MS	MS/MS	MS/MS	MS/MS	MS/MS	MS/MS	MS/MS	MS/MS	MS/MS	MS/MS	MS/MS	MS/MS	MS/MS	MS/MS	MS/MS	MS/MS	MS/MS	MS/MS	MS/MS	unmatched	unmatched	MS/MS	unmatched	unmatched	1	1	1	1	1	1	1	1	1	1	1	1	1	1	1	1	1	1	1	1	1	1	1	1	1	0	0	1	0	0	279699	27192	32481	38444	36410	32105	4277	2198	5302	4555	5787	1295	1387	1839	1179	1602	16436	17310	14646	14246	13686	892	655	797	1978	1937	0	0	1050	0	0			36368	1030;2470	26
LNLNNIADLK	LNLNNIADLK	10	0	1126.63	MGYG000321827_01633	2	0.999944	5.53998e-05	MS/MS	MS/MS	MS/MS	MS/MS	MS/MS	MS/MS	MS/MS	MS/MS	MS/MS	MS/MS	MS/MS	MS/MS	MS/MS	MS/MS	MS/MS	unmatched	unmatched	MS/MS	MS/MS	MS/MS	MS/MS	MS/MS	MS/MS	MS/MS	MS/MS	MS/MS	MS/MS	unmatched	MS/MS	MS/MS	1	1	1	1	1	1	1	1	1	1	1	1	1	1	1	0	0	1	1	1	1	1	1	1	1	1	1	0	1	1	177415	6668	6076	8613	6621	8410	7989	7974	8137	7556	7155	22001	13607	13432	14946	9864	0	0	698	3894	2487	2066	2056	2621	2384	2751	2042	1998	0	3393	1963			36369	5021	27
LNLNPVDFSPINQK	LNLNPVDFSPINQK	14	0	1597.85	MGYG000321851_03719	2	0.999942	5.99636e-05	unmatched	unmatched	unmatched	unmatched	unmatched	unmatched	unmatched	unmatched	unmatched	unmatched	unmatched	unmatched	unmatched	unmatched	unmatched	MS/MS	MS/MS	MS/MS	MS/MS	MS/MS	MS/MS	MS/MS	MS/MS	MS/MS	MS/MS	unmatched	MS/MS	unmatched	unmatched	MS/MS	0	0	0	0	0	0	0	0	0	0	0	0	0	0	0	1	1	1	1	1	1	1	1	1	1	0	1	0	0	1	44226	0	0	0	0	0	0	0	0	0	0	0	0	0	0	0	3874	3393	3603	3944	3994	2645	4594	3485	3654	2713	0	3529	0	0	4793			36370	11611	12
LNLNPVDFTPLNQK	LNLNPVDFTPLNQK	14	0	1611.86	MGYG000322670_01146	2	0.99999	9.64754e-06	unmatched	unmatched	unmatched	unmatched	unmatched	MS/MS	MS/MS	unmatched	MS/MS	MS/MS	MS/MS	MS/MS	MS/MS	unmatched	MS/MS	MS/MS	MS/MS	MS/MS	MS/MS	MS/MS	MS/MS	MS/MS	MS/MS	MS/MS	MS/MS	MS/MS	MS/MS	MS/MS	MS/MS	MS/MS	0	0	0	0	0	1	1	0	1	1	1	1	1	0	1	1	1	1	1	1	1	1	1	1	1	1	1	1	1	1	96506	0	0	0	0	0	925	586	0	889	296	780	787	578	0	859	4296	4277	3941	4030	3279	7454	8607	8570	7322	7572	8863	4177	8221	5684	4500			36371	8958	23
LNLNPVDFTSLEK	LNLNPVDFTSLEK	13	0	1488.78	MGYG000322532_02266	2	0.999988	1.15416e-05	unmatched	unmatched	unmatched	unmatched	unmatched	MS/MS	unmatched	unmatched	unmatched	unmatched	unmatched	unmatched	unmatched	unmatched	unmatched	MS/MS	MS/MS	MS/MS	MS/MS	MS/MS	MS/MS	unmatched	MS/MS	MS/MS	MS/MS	MS/MS	MS/MS	MS/MS	MS/MS	MS/MS	0	0	0	0	0	1	0	0	0	0	0	0	0	0	0	1	1	1	1	1	1	0	1	1	1	1	1	1	1	1	62812	0	0	0	0	0	298	0	0	0	0	0	0	0	0	0	3080	1822	1616	2811	2073	5407	0	3963	3856	3319	9329	5585	7836	6502	5307			36372	10658	15
LNLSPVLVVDLAK	LNLSPVLVVDLAK	13	0	1379.84	MGYG000329893_01314	2	0.999994	5.60146e-06	MS/MS	MS/MS	MS/MS	MS/MS	MS/MS	MS/MS	MS/MS	MS/MS	MS/MS	MS/MS	MS/MS	MS/MS	MS/MS	MS/MS	MS/MS	MS/MS	MS/MS	MS/MS	MS/MS	MS/MS	MS/MS	MS/MS	MS/MS	MS/MS	MS/MS	MS/MS	unmatched	MS/MS	MS/MS	MS/MS	1	1	1	1	1	1	1	1	1	1	1	1	1	1	1	1	1	1	1	1	1	1	1	1	1	1	0	1	1	1	329271	14565	15458	13476	18607	19050	13068	9861	14052	9990	14543	7936	12988	10676	8413	20634	13589	9381	15218	16426	18923	4670	7353	6385	10195	7936	1915	0	6939	2935	4073			36373	2999	29
LNLSQSEDENGVK	LNLSQSEDENGVK	13	0	1431.68	MGYG000322321_02512	2	0.999467	0.000549836	unmatched	unmatched	unmatched	unmatched	unmatched	unmatched	unmatched	unmatched	unmatched	unmatched	unmatched	unmatched	unmatched	unmatched	unmatched	MS/MS	unmatched	MS/MS	MS/MS	MS/MS	MS/MS	MS/MS	MS/MS	MS/MS	MS/MS	MS/MS	MS/MS	MS/MS	MS/MS	MS/MS	0	0	0	0	0	0	0	0	0	0	0	0	0	0	0	1	0	1	1	1	1	1	1	1	1	1	1	1	1	1	14310	0	0	0	0	0	0	0	0	0	0	0	0	0	0	0	1312	0	835	1121	974	941	1672	1560	1130	1391	893	649	848	568	410			36374	10535	14
LNLSSDEMIDILNHK	LNLSSDEMIDILNHK	15	0	1740.87	MGYG000321733_00821	2	0.989994	0.0102898	MS/MS	unmatched	unmatched	MS/MS	unmatched	MS/MS	unmatched	unmatched	MS/MS	MS/MS	unmatched	unmatched	unmatched	unmatched	unmatched	unmatched	unmatched	unmatched	unmatched	unmatched	unmatched	unmatched	unmatched	unmatched	unmatched	unmatched	unmatched	unmatched	unmatched	unmatched	1	0	0	1	0	1	0	0	1	1	0	0	0	0	0	0	0	0	0	0	0	0	0	0	0	0	0	0	0	0	4590	1216	0	0	1064	0	717	0	0	897	694	0	0	0	0	0	0	0	0	0	0	0	0	0	0	0	0	0	0	0	0			36375	6611	5
LNLTDESPLK	LNLTDESPLK	10	0	1128.6	MGYG000321851_00552	2	0.999668	0.000337025	unmatched	unmatched	unmatched	unmatched	unmatched	unmatched	unmatched	unmatched	unmatched	unmatched	unmatched	unmatched	unmatched	unmatched	unmatched	MS/MS	unmatched	MS/MS	MS/MS	unmatched	MS/MS	MS/MS	MS/MS	MS/MS	MS/MS	MS/MS	MS/MS	MS/MS	MS/MS	MS/MS	0	0	0	0	0	0	0	0	0	0	0	0	0	0	0	1	0	1	1	0	1	1	1	1	1	1	1	1	1	1	73827	0	0	0	0	0	0	0	0	0	0	0	0	0	0	0	5695	0	6814	5922	0	5839	5165	4894	5082	5982	5333	4914	6269	5815	6098			36376	8529	13
LNLTGGIDLR	LNLTGGIDLR	10	0	1070.61	MGYG000413837_00898	2	0.99999	1.06332e-05	MS/MS	MS/MS	MS/MS	MS/MS	MS/MS	MS/MS	MS/MS	MS/MS	MS/MS	MS/MS	MS/MS	MS/MS	MS/MS	MS/MS	MS/MS	MS/MS	MS/MS	MS/MS	MS/MS	MS/MS	unmatched	unmatched	unmatched	MS/MS	MS/MS	unmatched	unmatched	unmatched	unmatched	unmatched	1	1	1	1	1	1	1	1	1	1	1	1	1	1	1	1	1	1	1	1	0	0	0	1	1	0	0	0	0	0	278925	10012	13979	3518	12743	32022	11152	18288	12798	16280	24610	7769	23993	11479	15271	23066	9535	3055	5928	10212	9844	0	0	0	1541	1819	0	0	0	0	0			36377	52	22
LNLTYTVMSK	LNLTYTVMSK	10	0	1168.62	MGYG000321991_01091;MGYG000322513_00714;MGYG000329893_00984;MGYG000325463_00554;MGYG000413837_00163	2	0.999775	0.000228538	MS/MS	MS/MS	MS/MS	unmatched	unmatched	MS/MS	MS/MS	MS/MS	MS/MS	MS/MS	MS/MS	MS/MS	MS/MS	MS/MS	MS/MS	unmatched	unmatched	MS/MS	unmatched	unmatched	unmatched	unmatched	unmatched	unmatched	MS/MS	unmatched	unmatched	unmatched	unmatched	unmatched	1	1	1	0	0	1	1	1	1	1	1	1	1	1	1	0	0	1	0	0	0	0	0	0	1	0	0	0	0	0	30168	1650	2522	2026	0	0	2287	2651	1740	1802	2079	2632	2450	1691	1357	2062	0	0	1561	0	0	0	0	0	0	1652	0	0	0	0	0			36378	6065;14401;2880;7654;2120	15
LNLVLSGAVSNTAYWR	LNLVLSGAVSNTAYWR	16	0	1762.94	MGYG000329893_01113	2	0.999995	5.34231e-06	MS/MS	MS/MS	MS/MS	MS/MS	MS/MS	unmatched	unmatched	unmatched	unmatched	unmatched	unmatched	unmatched	unmatched	unmatched	unmatched	unmatched	unmatched	unmatched	MS/MS	MS/MS	unmatched	unmatched	unmatched	MS/MS	MS/MS	unmatched	unmatched	unmatched	unmatched	unmatched	1	1	1	1	1	0	0	0	0	0	0	0	0	0	0	0	0	0	1	1	0	0	0	1	1	0	0	0	0	0	57562	10657	9238	7943	7903	12031	0	0	0	0	0	0	0	0	0	0	0	0	0	2978	3357	0	0	0	1638	1812	0	0	0	0	0			36379	25	9
LNMEGGVLNPYPDVK	LNMEGGVLNPYPDVK	15	0	1644.82	MGYG000321727_00508	2	0.999971	2.99167e-05	MS/MS	MS/MS	MS/MS	MS/MS	MS/MS	MS/MS	MS/MS	MS/MS	MS/MS	MS/MS	MS/MS	MS/MS	MS/MS	MS/MS	MS/MS	unmatched	unmatched	unmatched	unmatched	unmatched	unmatched	unmatched	unmatched	MS/MS	unmatched	unmatched	unmatched	unmatched	unmatched	unmatched	1	1	1	1	1	1	1	1	1	1	1	1	1	1	1	0	0	0	0	0	0	0	0	1	0	0	0	0	0	0	63720	2709	4437	3872	3020	2316	3901	4007	4624	4782	3846	6547	4583	4294	4931	4670	0	0	0	0	0	0	0	0	1175	0	0	0	0	0	0			36380	5445	16
LNMMGNDILVR	LNMMGNDILVR	11	0	1274.65	MGYG000397726_02785	2	0.999428	0.000590465	unmatched	unmatched	MS/MS	unmatched	unmatched	unmatched	unmatched	MS/MS	unmatched	MS/MS	unmatched	unmatched	unmatched	unmatched	MS/MS	unmatched	unmatched	unmatched	unmatched	unmatched	unmatched	unmatched	unmatched	unmatched	unmatched	unmatched	unmatched	unmatched	unmatched	unmatched	0	0	1	0	0	0	0	1	0	1	0	0	0	0	1	0	0	0	0	0	0	0	0	0	0	0	0	0	0	0	5773	0	0	990	0	0	0	0	1327	0	1563	0	0	0	0	1891	0	0	0	0	0	0	0	0	0	0	0	0	0	0	0			36381	14765	4
LNNAC(UniMod:4)ISK	LNNACISK	8	0	918.459	MGYG000393188_01246	2	0.999926	7.41729e-05	unmatched	unmatched	unmatched	unmatched	unmatched	MS/MS	unmatched	unmatched	MS/MS	unmatched	MS/MS	unmatched	unmatched	unmatched	unmatched	MS/MS	MS/MS	unmatched	MS/MS	MS/MS	MS/MS	MS/MS	MS/MS	MS/MS	MS/MS	MS/MS	MS/MS	MS/MS	MS/MS	MS/MS	0	0	0	0	0	1	0	0	1	0	1	0	0	0	0	1	1	0	1	1	1	1	1	1	1	1	1	1	1	1	82648	0	0	0	0	0	1455	0	0	753	0	1402	0	0	0	0	3368	2182	0	3339	2563	5310	5310	5025	6812	6666	8464	7105	7711	6245	8931			36382	3558	17
LNNAVDPFTTIEK	LNNAVDPFTTIEK	13	0	1460.75	MGYG000321759_02697	2	0.999835	0.000169383	unmatched	unmatched	unmatched	unmatched	unmatched	unmatched	unmatched	unmatched	unmatched	unmatched	unmatched	MS/MS	unmatched	unmatched	unmatched	MS/MS	unmatched	MS/MS	MS/MS	MS/MS	MS/MS	MS/MS	MS/MS	MS/MS	MS/MS	MS/MS	MS/MS	unmatched	MS/MS	MS/MS	0	0	0	0	0	0	0	0	0	0	0	1	0	0	0	1	0	1	1	1	1	1	1	1	1	1	1	0	1	1	55643	0	0	0	0	0	0	0	0	0	0	0	2070	0	0	0	2303	0	2277	2483	1429	6052	5413	5582	6148	4143	4571	4199	0	5273	3693			36383	6448	14
LNNDATDPFGR	LNNDATDPFGR	11	0	1218.56	MGYG000322870_01255	2	0.999984	1.61161e-05	MS/MS	MS/MS	MS/MS	unmatched	unmatched	MS/MS	MS/MS	MS/MS	MS/MS	MS/MS	MS/MS	MS/MS	MS/MS	MS/MS	MS/MS	unmatched	unmatched	unmatched	unmatched	unmatched	unmatched	unmatched	unmatched	unmatched	unmatched	unmatched	unmatched	unmatched	unmatched	unmatched	1	1	1	0	0	1	1	1	1	1	1	1	1	1	1	0	0	0	0	0	0	0	0	0	0	0	0	0	0	0	34858	952	1203	887	0	0	2675	2460	2754	3679	4071	3346	2390	3535	3675	3225	0	0	0	0	0	0	0	0	0	0	0	0	0	0	0			36384	280	13
LNNDATDPFGRPSR	LNNDATDPFGRPSR	14	1	1558.75	MGYG000322870_01255	2	0.999999	9.66647e-07	MS/MS	MS/MS	MS/MS	MS/MS	MS/MS	MS/MS	MS/MS	MS/MS	MS/MS	MS/MS	MS/MS	MS/MS	MS/MS	MS/MS	MS/MS	MS/MS	MS/MS	MS/MS	MS/MS	MS/MS	unmatched	MS/MS	unmatched	unmatched	MS/MS	unmatched	unmatched	unmatched	unmatched	unmatched	2	2	2	2	2	1	1	1	1	2	2	1	2	2	1	1	2	1	1	1	0	1	0	0	1	0	0	0	0	0	96402	9247	9791	6961	9183	10311	2501	1562	3716	3958	6300	4854	2746	7012	5696	3918	1593	2300	1691	854	1806	0	203	0	0	190	0	0	0	0	0			36385	280	32
LNNDITSNNC(UniMod:4)PDILDLSGLNIK	LNNDITSNNCPDILDLSGLNIK	22	0	2442.21	MGYG000411382_03328	2	0.999957	4.38137e-05	unmatched	unmatched	unmatched	unmatched	unmatched	MS/MS	MS/MS	MS/MS	MS/MS	MS/MS	MS/MS	MS/MS	MS/MS	MS/MS	MS/MS	unmatched	unmatched	unmatched	unmatched	unmatched	unmatched	unmatched	unmatched	unmatched	unmatched	unmatched	unmatched	unmatched	unmatched	unmatched	0	0	0	0	0	1	1	1	1	1	1	1	1	1	1	0	0	0	0	0	0	0	0	0	0	0	0	0	0	0	3370	0	0	0	0	0	457	362	301	212	209	319	422	250	462	371	0	0	0	0	0	0	0	0	0	0	0	0	0	0	0			36386	9272	10
LNNDVNPQLPR	LNNDVNPQLPR	11	0	1278.67	MGYG000329893_00967	2	0.999997	3.15683e-06	MS/MS	MS/MS	MS/MS	MS/MS	MS/MS	MS/MS	MS/MS	MS/MS	MS/MS	MS/MS	MS/MS	MS/MS	MS/MS	MS/MS	MS/MS	MS/MS	MS/MS	MS/MS	MS/MS	MS/MS	MS/MS	MS/MS	MS/MS	MS/MS	MS/MS	MS/MS	MS/MS	MS/MS	MS/MS	MS/MS	1	1	1	1	1	1	1	1	1	1	1	1	1	1	1	1	1	1	1	1	1	1	1	1	1	1	1	1	1	1	254736	11260	10080	10716	9833	12239	12911	9662	11380	11804	10760	16478	11630	14060	13487	11624	3293	3094	4586	4718	4962	4156	6883	5159	4859	4983	6549	5116	6061	7870	4509			36387	1216	30
LNNEVVQILNK	LNNEVVQILNK	11	0	1282.72	MGYG000413837_02387	2	0.999932	6.97274e-05	MS/MS	MS/MS	MS/MS	unmatched	MS/MS	MS/MS	MS/MS	MS/MS	MS/MS	MS/MS	MS/MS	MS/MS	MS/MS	MS/MS	MS/MS	MS/MS	MS/MS	MS/MS	MS/MS	MS/MS	MS/MS	MS/MS	MS/MS	MS/MS	MS/MS	MS/MS	MS/MS	MS/MS	MS/MS	MS/MS	1	1	1	0	1	1	1	1	1	1	1	1	1	1	1	1	1	1	1	1	1	1	1	1	1	1	1	1	1	1	101524	1752	1360	1814	0	1464	3821	3415	2121	2590	2748	7055	4638	5511	4032	1509	3526	2342	3535	4397	4592	2993	4768	4180	4365	4836	3132	4061	3322	4155	3475			36388	9347	29
LNNIPVR	LNNIPVR	7	0	824.487	MGYG000413837_00155;MGYG000321710_00582;MGYG000322513_01366	2	0.975834	0.0255481	unmatched	unmatched	unmatched	unmatched	unmatched	unmatched	MS/MS	unmatched	unmatched	unmatched	unmatched	unmatched	unmatched	unmatched	MS/MS	unmatched	unmatched	unmatched	unmatched	unmatched	unmatched	unmatched	unmatched	unmatched	unmatched	unmatched	unmatched	unmatched	unmatched	unmatched	0	0	0	0	0	0	1	0	0	0	0	0	0	0	1	0	0	0	0	0	0	0	0	0	0	0	0	0	0	0	1200	0	0	0	0	0	0	595	0	0	0	0	0	0	0	604	0	0	0	0	0	0	0	0	0	0	0	0	0	0	0			36389	1208;8385;6550	2
LNNIQNESLPESAQK	LNNIQNESLPESAQK	15	0	1683.84	MGYG000329893_00586	2	0.99999	1.01952e-05	MS/MS	MS/MS	MS/MS	MS/MS	MS/MS	MS/MS	MS/MS	MS/MS	MS/MS	MS/MS	MS/MS	MS/MS	MS/MS	MS/MS	MS/MS	MS/MS	MS/MS	MS/MS	MS/MS	MS/MS	MS/MS	MS/MS	MS/MS	MS/MS	MS/MS	MS/MS	MS/MS	MS/MS	MS/MS	MS/MS	1	1	1	1	1	1	1	1	1	1	1	1	1	1	1	1	1	1	1	1	1	1	1	1	1	1	1	1	1	1	683739	46381	50098	41773	36226	39599	54874	31129	40378	53316	40170	45011	25852	33310	33135	25078	6086	10587	7314	6366	6371	4777	6358	8360	5716	7584	3382	3552	4956	3065	2919			36390	116	30
LNNIVTYAAK	LNNIVTYAAK	10	0	1105.61	MGYG000413837_00690	2	0.999995	5.55492e-06	MS/MS	MS/MS	MS/MS	MS/MS	MS/MS	MS/MS	MS/MS	MS/MS	MS/MS	MS/MS	MS/MS	MS/MS	MS/MS	MS/MS	MS/MS	MS/MS	MS/MS	MS/MS	MS/MS	MS/MS	unmatched	MS/MS	MS/MS	MS/MS	MS/MS	unmatched	unmatched	MS/MS	MS/MS	unmatched	1	1	1	1	1	1	1	1	1	1	1	1	1	1	1	1	1	1	1	1	0	1	1	1	1	0	0	1	1	0	68541	2496	1690	1872	2703	3370	2731	2788	3235	2119	2593	2241	4067	3524	5016	4086	3232	1100	2149	3168	3824	0	1569	812	2691	1986	0	0	1396	2069	0			36391	937	26
LNNLVVVAEPAEGYQDHK	LNNLVVVAEPAEGYQDHK	18	0	1995.01	MGYG000329500_01083	2	0.999942	5.87929e-05	unmatched	MS/MS	unmatched	MS/MS	MS/MS	MS/MS	MS/MS	MS/MS	MS/MS	MS/MS	MS/MS	MS/MS	MS/MS	MS/MS	MS/MS	MS/MS	unmatched	unmatched	MS/MS	unmatched	MS/MS	MS/MS	MS/MS	MS/MS	MS/MS	unmatched	unmatched	unmatched	unmatched	unmatched	0	1	0	1	2	2	2	2	2	2	2	2	1	1	1	1	0	0	1	0	2	2	2	2	2	0	0	0	0	0	16240	0	810	0	459	796	1491	594	834	1071	1004	821	538	348	502	109	485	0	0	61	0	1034	1052	1792	903	1525	0	0	0	0	0			36392	2265	33
LNNMASIAQEISSALVENR	LNNMASIAQEISSALVENR	19	0	2059.04	MGYG000322888_00099	2	0.999991	9.0211e-06	MS/MS	MS/MS	MS/MS	MS/MS	unmatched	MS/MS	MS/MS	MS/MS	MS/MS	MS/MS	unmatched	unmatched	unmatched	unmatched	unmatched	unmatched	unmatched	unmatched	unmatched	unmatched	unmatched	unmatched	unmatched	unmatched	unmatched	unmatched	unmatched	unmatched	unmatched	unmatched	1	1	2	1	0	2	1	2	2	2	0	0	0	0	0	0	0	0	0	0	0	0	0	0	0	0	0	0	0	0	6694	593	444	1113	529	0	918	388	441	1096	1167	0	0	0	0	0	0	0	0	0	0	0	0	0	0	0	0	0	0	0	0			36393	10651	14
LNNNVLVQEGEK	LNNNVLVQEGEK	12	0	1355.7	MGYG000322400_02147	2	0.995085	0.00494815	unmatched	unmatched	unmatched	unmatched	unmatched	unmatched	unmatched	unmatched	unmatched	unmatched	unmatched	unmatched	unmatched	unmatched	unmatched	MS/MS	unmatched	unmatched	MS/MS	unmatched	MS/MS	MS/MS	MS/MS	MS/MS	MS/MS	MS/MS	unmatched	unmatched	MS/MS	MS/MS	0	0	0	0	0	0	0	0	0	0	0	0	0	0	0	1	0	0	1	0	1	1	1	1	1	1	0	0	1	1	23275	0	0	0	0	0	0	0	0	0	0	0	0	0	0	0	2762	0	0	2293	0	1994	2913	2050	2432	2114	2924	0	0	2219	1569			36394	10023	10
LNNPNPNVK	LNNPNPNVK	9	0	1008.54	MGYG000321733_01531	2	0.999966	3.4554e-05	MS/MS	MS/MS	MS/MS	MS/MS	MS/MS	MS/MS	MS/MS	MS/MS	MS/MS	MS/MS	MS/MS	MS/MS	MS/MS	MS/MS	MS/MS	MS/MS	MS/MS	MS/MS	MS/MS	MS/MS	MS/MS	MS/MS	MS/MS	MS/MS	MS/MS	MS/MS	MS/MS	MS/MS	MS/MS	MS/MS	1	1	1	1	1	1	1	1	1	1	1	1	1	1	1	1	1	1	1	1	1	1	1	1	1	1	1	1	1	1	113157	2465	2138	2466	3910	2110	3702	4632	4047	3937	2782	2811	5456	4151	5354	3149	4432	2789	3852	3793	3970	2745	3569	4001	3633	4623	4300	3457	5158	5573	4141			36395	5307	30
LNNSATDAFGR	LNNSATDAFGR	11	0	1164.55	MGYG000427398_01294	2	0.999952	4.84554e-05	MS/MS	MS/MS	MS/MS	MS/MS	MS/MS	MS/MS	MS/MS	MS/MS	MS/MS	MS/MS	MS/MS	MS/MS	MS/MS	MS/MS	MS/MS	unmatched	MS/MS	unmatched	unmatched	unmatched	unmatched	MS/MS	unmatched	unmatched	MS/MS	unmatched	unmatched	unmatched	unmatched	MS/MS	1	1	1	1	1	1	1	1	1	1	1	1	1	1	1	0	1	0	0	0	0	1	0	0	1	0	0	0	0	1	229200	7104	5097	5209	7205	8330	13858	16949	16409	20310	18858	17539	16958	21416	17661	19206	0	2680	0	0	0	0	4381	0	0	3326	0	0	0	0	6696			36396	5844	19
LNNSTLTNNNLR	LNNSTLTNNNLR	12	0	1372.71	MGYG000328283_00302	2	0.999938	6.13795e-05	MS/MS	MS/MS	MS/MS	MS/MS	MS/MS	MS/MS	MS/MS	MS/MS	MS/MS	MS/MS	MS/MS	MS/MS	MS/MS	MS/MS	MS/MS	MS/MS	MS/MS	MS/MS	MS/MS	MS/MS	MS/MS	MS/MS	MS/MS	MS/MS	MS/MS	MS/MS	MS/MS	MS/MS	MS/MS	MS/MS	1	1	1	1	1	1	1	1	1	1	1	1	1	1	1	1	1	1	1	1	1	1	1	1	1	1	1	1	1	1	953023	46019	49669	54647	45549	46978	25238	25202	35411	60557	63260	61583	37017	96240	72571	75613	24808	31311	23911	22545	20401	3005	3078	937	4017	10906	1817	2168	3598	1833	3122			36397	433	30
LNNWDELK	LNNWDELK	8	0	1030.51	MGYG000321710_03457	2	0.998315	0.00171058	unmatched	MS/MS	MS/MS	MS/MS	MS/MS	MS/MS	MS/MS	MS/MS	MS/MS	MS/MS	MS/MS	MS/MS	MS/MS	MS/MS	MS/MS	MS/MS	MS/MS	unmatched	unmatched	unmatched	MS/MS	unmatched	MS/MS	unmatched	unmatched	unmatched	unmatched	unmatched	MS/MS	unmatched	0	1	1	1	1	1	1	1	1	1	1	1	1	1	1	1	1	0	0	0	1	0	1	0	0	0	0	0	1	0	158423	0	6848	8764	9497	5403	9625	10240	10038	9184	10188	12577	12368	11166	5381	10163	7955	4667	0	0	0	5221	0	3581	0	0	0	0	0	5547	0			36398	2359	19
LNNYTPK	LNNYTPK	7	0	848.439	MGYG000321733_01312	2	0.99997	3.07816e-05	MS/MS	unmatched	MS/MS	MS/MS	MS/MS	MS/MS	MS/MS	MS/MS	MS/MS	MS/MS	MS/MS	MS/MS	MS/MS	unmatched	MS/MS	MS/MS	unmatched	MS/MS	MS/MS	MS/MS	MS/MS	MS/MS	MS/MS	MS/MS	MS/MS	MS/MS	MS/MS	MS/MS	MS/MS	MS/MS	1	0	1	1	1	1	1	1	1	1	1	1	1	0	1	1	0	1	1	1	1	1	1	1	1	1	1	1	1	1	88542	1657	0	656	2628	2384	1128	5379	2880	745	1883	275	3533	1679	0	3772	2224	0	2506	3647	2867	4991	4605	4095	5966	4398	4256	4975	3184	6076	6140			36399	697	27
LNNYVPSTIK	LNNYVPSTIK	10	0	1147.62	MGYG000321869_01838	2	0.999886	0.000117584	MS/MS	MS/MS	unmatched	MS/MS	MS/MS	MS/MS	MS/MS	MS/MS	MS/MS	MS/MS	MS/MS	MS/MS	MS/MS	MS/MS	MS/MS	MS/MS	unmatched	unmatched	MS/MS	MS/MS	MS/MS	MS/MS	MS/MS	MS/MS	MS/MS	MS/MS	MS/MS	MS/MS	MS/MS	MS/MS	1	1	0	1	1	1	1	1	1	1	1	1	1	1	1	1	0	0	1	1	1	1	1	1	1	1	1	1	1	1	75718	1096	1726	0	1106	2136	1887	2802	2286	1879	2275	1628	2885	1956	2433	3302	2704	0	0	1988	1989	3467	3672	3424	2996	3319	5121	3956	4816	5212	3644			36400	1899	27
LNPANGDITMIPVPEDLVK	LNPANGDITMIPVPEDLVK	19	0	2035.07	MGYG000413837_01733	2	0.999984	1.58291e-05	MS/MS	MS/MS	MS/MS	MS/MS	unmatched	MS/MS	MS/MS	MS/MS	MS/MS	MS/MS	MS/MS	MS/MS	MS/MS	MS/MS	MS/MS	unmatched	unmatched	unmatched	unmatched	unmatched	MS/MS	unmatched	unmatched	MS/MS	MS/MS	unmatched	unmatched	unmatched	unmatched	unmatched	1	1	1	1	0	1	1	1	1	1	1	1	1	1	1	0	0	0	0	0	1	0	0	1	1	0	0	0	0	0	35913	1023	232	724	527	0	3121	3938	2939	3178	2316	2986	2446	2935	4200	2891	0	0	0	0	0	686	0	0	916	848	0	0	0	0	0			36401	3133	17
LNPDADIDVLEFEK	LNPDADIDVLEFEK	14	0	1616.79	MGYG000329893_01825	2	0.999973	2.7671e-05	MS/MS	MS/MS	MS/MS	MS/MS	MS/MS	MS/MS	MS/MS	MS/MS	MS/MS	MS/MS	MS/MS	MS/MS	MS/MS	MS/MS	MS/MS	MS/MS	MS/MS	MS/MS	MS/MS	MS/MS	MS/MS	MS/MS	MS/MS	MS/MS	MS/MS	MS/MS	MS/MS	unmatched	unmatched	unmatched	1	1	1	1	1	1	1	1	1	1	1	1	1	1	1	1	1	1	1	1	1	1	1	1	1	1	1	0	0	0	442220	18778	20296	22629	21877	26337	31804	39710	32498	24369	22031	15758	17174	14503	17247	17443	7143	7582	7722	7111	8491	10382	10744	9802	10253	7045	5667	7811	0	0	0			36402	385	27
LNPDVLYATVFEGSPAEGLSR	LNPDVLYATVFEGSPAEGLSR	21	0	2234.12	MGYG000413837_00554	2	0.999968	3.24481e-05	unmatched	MS/MS	MS/MS	unmatched	unmatched	MS/MS	MS/MS	MS/MS	MS/MS	MS/MS	MS/MS	MS/MS	MS/MS	MS/MS	MS/MS	MS/MS	MS/MS	MS/MS	MS/MS	MS/MS	unmatched	unmatched	unmatched	unmatched	unmatched	unmatched	unmatched	unmatched	unmatched	unmatched	0	1	1	0	0	1	1	1	1	1	1	1	1	1	1	1	1	1	1	1	0	0	0	0	0	0	0	0	0	0	12905	0	198	272	0	0	357	1566	868	961	873	1077	1490	1490	1083	609	337	266	334	349	769	0	0	0	0	0	0	0	0	0	0			36403	1445	17
LNPGNNLTR	LNPGNNLTR	9	0	997.53	MGYG000329893_01256	2	0.999913	8.85767e-05	MS/MS	MS/MS	MS/MS	MS/MS	MS/MS	MS/MS	MS/MS	MS/MS	MS/MS	MS/MS	unmatched	MS/MS	MS/MS	MS/MS	MS/MS	unmatched	MS/MS	MS/MS	MS/MS	unmatched	unmatched	unmatched	unmatched	unmatched	unmatched	unmatched	unmatched	unmatched	unmatched	unmatched	1	1	1	1	1	1	1	1	1	1	0	1	1	1	1	0	1	1	1	0	0	0	0	0	0	0	0	0	0	0	145755	7821	3281	2678	13742	14334	4944	8133	7023	7672	10750	0	10530	9541	9030	24792	0	2300	4141	5034	0	0	0	0	0	0	0	0	0	0	0			36404	3222	17
LNPHLNK	LNPHLNK	7	0	834.471	MGYG000329893_01796	2	0.999987	1.33075e-05	MS/MS	MS/MS	MS/MS	MS/MS	MS/MS	MS/MS	MS/MS	MS/MS	MS/MS	MS/MS	MS/MS	MS/MS	MS/MS	MS/MS	MS/MS	MS/MS	MS/MS	MS/MS	MS/MS	MS/MS	MS/MS	MS/MS	MS/MS	MS/MS	MS/MS	MS/MS	MS/MS	MS/MS	MS/MS	MS/MS	1	1	1	1	1	1	1	1	1	1	1	1	1	1	1	1	1	1	1	1	1	1	1	1	1	1	1	1	1	1	363440	15433	13779	17672	17562	20454	12707	18509	14515	13335	14422	11779	17109	14252	14530	18129	12743	10760	13130	13029	14644	8182	9973	8125	9925	6863	5033	3918	2803	3345	6763			36405	33	30
LNPLIGNAGVSAVPMSAR	LNPLIGNAGVSAVPMSAR	18	0	1765.95	MGYG000413837_02624	2	0.999998	1.75041e-06	MS/MS	MS/MS	MS/MS	MS/MS	MS/MS	MS/MS	MS/MS	MS/MS	MS/MS	MS/MS	MS/MS	MS/MS	MS/MS	MS/MS	MS/MS	MS/MS	MS/MS	MS/MS	MS/MS	MS/MS	unmatched	unmatched	unmatched	unmatched	MS/MS	unmatched	unmatched	unmatched	unmatched	unmatched	1	1	1	1	1	1	1	1	1	1	1	1	1	1	1	1	1	1	1	1	0	0	0	0	1	0	0	0	0	0	154792	9755	7411	6637	5123	5334	1949	6280	6963	7827	12224	17197	9708	17579	12542	18501	1267	689	1780	2364	1416	0	0	0	0	2235	0	0	0	0	0			36406	6902	21
LNPQGLLPVIVQDYR	LNPQGLLPVIVQDYR	15	0	1723.96	MGYG000322466_01179	2	0.999712	0.000286191	unmatched	unmatched	unmatched	unmatched	MS/MS	unmatched	unmatched	unmatched	MS/MS	unmatched	unmatched	unmatched	unmatched	unmatched	unmatched	MS/MS	MS/MS	MS/MS	MS/MS	MS/MS	unmatched	unmatched	unmatched	MS/MS	MS/MS	unmatched	unmatched	unmatched	unmatched	unmatched	0	0	0	0	1	0	0	0	1	0	0	0	0	0	0	1	1	1	1	1	0	0	0	1	1	0	0	0	0	0	10096	0	0	0	0	718	0	0	0	777	0	0	0	0	0	0	1966	1692	1172	1042	1463	0	0	0	772	492	0	0	0	0	0			36407	10156	9
LNQAAQNTISK	LNQAAQNTISK	11	0	1186.63	MGYG000411382_03538	2	0.999997	3.44224e-06	MS/MS	MS/MS	MS/MS	MS/MS	MS/MS	MS/MS	MS/MS	MS/MS	MS/MS	MS/MS	MS/MS	MS/MS	MS/MS	MS/MS	MS/MS	MS/MS	MS/MS	MS/MS	MS/MS	MS/MS	MS/MS	MS/MS	MS/MS	MS/MS	MS/MS	MS/MS	MS/MS	MS/MS	MS/MS	MS/MS	1	1	1	1	1	1	1	1	1	1	1	1	1	1	1	1	1	1	1	1	1	1	1	1	1	1	1	1	1	1	57873	1498	2554	2628	1663	1655	1572	827	1025	1058	1261	3349	2324	2587	2879	2114	2230	2431	2112	1810	1807	1194	1370	1819	522	1619	2885	2298	3198	2332	1238			36408	6383	30
LNQADAIIFQTEK	LNQADAIIFQTEK	13	0	1489.78	MGYG000328283_01638;MGYG000329893_01879;MGYG000325463_01167	2	0.999965	3.53815e-05	MS/MS	MS/MS	MS/MS	MS/MS	MS/MS	MS/MS	MS/MS	MS/MS	MS/MS	MS/MS	MS/MS	MS/MS	MS/MS	MS/MS	MS/MS	MS/MS	MS/MS	MS/MS	MS/MS	MS/MS	MS/MS	MS/MS	MS/MS	MS/MS	MS/MS	MS/MS	MS/MS	MS/MS	MS/MS	MS/MS	1	1	1	1	1	1	1	1	1	1	1	1	1	1	1	1	1	1	1	1	1	1	1	1	1	1	1	1	1	1	747628	11107	9486	8623	13425	14413	31892	38882	41380	37113	29528	27130	31595	31177	22953	34155	11604	9075	12202	12008	11884	33158	38535	38216	37188	28803	39206	35235	14122	24957	18559			36409	138;69;128	30
LNQADSVIFQTENQLK	LNQADSVIFQTENQLK	16	0	1846.94	MGYG000321759_02899	2	0.999876	0.000126533	unmatched	unmatched	unmatched	unmatched	unmatched	MS/MS	MS/MS	MS/MS	unmatched	MS/MS	MS/MS	MS/MS	MS/MS	MS/MS	MS/MS	MS/MS	MS/MS	MS/MS	MS/MS	MS/MS	MS/MS	MS/MS	MS/MS	MS/MS	MS/MS	MS/MS	MS/MS	MS/MS	unmatched	MS/MS	0	0	0	0	0	1	1	1	0	1	1	1	1	1	1	1	1	1	1	1	1	1	1	1	1	1	1	1	0	1	45690	0	0	0	0	0	357	928	882	0	646	743	1115	1017	288	699	1369	1752	2528	2895	2903	4100	2889	4027	4596	5863	1971	2968	654	0	489			36410	773	23
LNQAEPTLPAAVK	LNQAEPTLPAAVK	13	0	1350.75	MGYG000413837_01061	2	0.999997	2.71615e-06	MS/MS	MS/MS	unmatched	MS/MS	MS/MS	MS/MS	MS/MS	MS/MS	MS/MS	MS/MS	MS/MS	MS/MS	MS/MS	MS/MS	MS/MS	unmatched	MS/MS	unmatched	MS/MS	MS/MS	unmatched	MS/MS	MS/MS	MS/MS	MS/MS	MS/MS	MS/MS	MS/MS	unmatched	unmatched	1	1	0	1	1	1	1	1	1	1	1	1	1	1	1	0	1	0	1	1	0	1	1	1	1	1	1	1	0	0	50239	1088	861	0	1778	2783	2320	4595	3082	1952	2711	2115	4153	3933	4437	4906	0	529	0	964	1341	0	921	884	1162	1449	574	813	877	0	0			36411	4479	24
LNQALC(UniMod:4)YR	LNQALCYR	8	0	1036.51	MGYG000329893_00332	2	0.999443	0.000571006	MS/MS	MS/MS	MS/MS	MS/MS	MS/MS	MS/MS	MS/MS	MS/MS	MS/MS	MS/MS	MS/MS	MS/MS	MS/MS	MS/MS	MS/MS	unmatched	unmatched	unmatched	unmatched	unmatched	unmatched	unmatched	unmatched	unmatched	unmatched	unmatched	unmatched	unmatched	unmatched	unmatched	1	1	1	1	1	1	1	1	1	1	1	1	1	1	1	0	0	0	0	0	0	0	0	0	0	0	0	0	0	0	198514	7074	4725	4157	25434	14349	6054	7605	11467	9676	18390	10411	9912	13243	23982	32028	0	0	0	0	0	0	0	0	0	0	0	0	0	0	0			36412	26	15
LNQANVDLTK	LNQANVDLTK	10	0	1114.6	MGYG000321707_00394	2	0.999274	0.000739694	MS/MS	MS/MS	unmatched	unmatched	unmatched	MS/MS	MS/MS	MS/MS	MS/MS	MS/MS	MS/MS	unmatched	MS/MS	MS/MS	unmatched	unmatched	unmatched	unmatched	unmatched	unmatched	unmatched	unmatched	unmatched	unmatched	unmatched	unmatched	unmatched	unmatched	unmatched	unmatched	1	1	0	0	0	1	1	1	1	1	1	0	1	1	0	0	0	0	0	0	0	0	0	0	0	0	0	0	0	0	36341	3880	2691	0	0	0	4751	3475	3711	4025	2688	3509	0	2208	5398	0	0	0	0	0	0	0	0	0	0	0	0	0	0	0	0			36413	13891	10
LNQASGYLSQILDLAAQQK	LNQASGYLSQILDLAAQQK	19	0	2060.09	MGYG000321884_00835	2	0.999996	4.04406e-06	MS/MS	MS/MS	MS/MS	MS/MS	MS/MS	MS/MS	MS/MS	MS/MS	MS/MS	MS/MS	unmatched	unmatched	unmatched	unmatched	unmatched	MS/MS	MS/MS	MS/MS	MS/MS	MS/MS	MS/MS	unmatched	MS/MS	unmatched	MS/MS	unmatched	unmatched	unmatched	unmatched	unmatched	2	2	2	2	2	2	2	2	2	2	0	0	0	0	0	2	2	2	2	1	2	0	1	0	1	0	0	0	0	0	38037	3785	4498	4858	5217	4442	1845	1362	1737	1818	1385	0	0	0	0	0	920	1457	1053	845	1005	873	0	300	0	627	0	0	0	0	0			36414	3224	33
LNQASGYLSQILDLAAQQKDDESLALYK	LNQASGYLSQILDLAAQQKDDESLALYK	28	1	3094.58	MGYG000321884_00835	2	1	3.57376e-07	MS/MS	MS/MS	MS/MS	MS/MS	MS/MS	unmatched	MS/MS	unmatched	unmatched	unmatched	unmatched	unmatched	unmatched	unmatched	unmatched	unmatched	MS/MS	MS/MS	MS/MS	MS/MS	unmatched	unmatched	unmatched	unmatched	unmatched	unmatched	unmatched	unmatched	unmatched	unmatched	1	1	1	1	1	0	1	0	0	0	0	0	0	0	0	0	1	1	1	1	0	0	0	0	0	0	0	0	0	0	2679	371	208	419	620	341	0	40	0	0	0	0	0	0	0	0	0	150	124	242	161	0	0	0	0	0	0	0	0	0	0			36415	3224	10
LNQASTYLPQILDLAK	LNQASTYLPQILDLAK	16	0	1786.98	MGYG000321898_02603	2	0.999982	1.8144e-05	MS/MS	MS/MS	MS/MS	MS/MS	MS/MS	MS/MS	MS/MS	MS/MS	MS/MS	MS/MS	unmatched	unmatched	MS/MS	unmatched	MS/MS	unmatched	MS/MS	unmatched	MS/MS	MS/MS	unmatched	unmatched	unmatched	unmatched	MS/MS	unmatched	unmatched	unmatched	unmatched	unmatched	1	1	1	1	1	1	1	1	1	1	0	0	1	0	1	0	1	0	1	1	0	0	0	0	1	0	0	0	0	0	14046	941	1283	1884	1554	1421	1402	752	1081	788	896	0	0	612	0	439	0	314	0	165	445	0	0	0	0	62	0	0	0	0	0			36416	15010	16
LNQDGSIGEIADGIFHTGMGR	LNQDGSIGEIADGIFHTGMGR	21	0	2187.04	MGYG000322466_01578	2	0.999383	0.000615883	unmatched	unmatched	unmatched	unmatched	unmatched	MS/MS	MS/MS	unmatched	unmatched	unmatched	unmatched	unmatched	unmatched	unmatched	unmatched	MS/MS	MS/MS	MS/MS	MS/MS	unmatched	MS/MS	unmatched	unmatched	unmatched	MS/MS	unmatched	unmatched	unmatched	unmatched	unmatched	0	0	0	0	0	1	1	0	0	0	0	0	0	0	0	1	1	1	1	0	1	0	0	0	1	0	0	0	0	0	12767	0	0	0	0	0	1194	422	0	0	0	0	0	0	0	0	1975	2291	2398	1808	0	1335	0	0	0	1341	0	0	0	0	0			36417	6628	8
LNQEGVAPIK	LNQEGVAPIK	10	0	1067.6	MGYG000321759_01598	2	0.999992	7.69523e-06	unmatched	unmatched	unmatched	MS/MS	unmatched	MS/MS	MS/MS	MS/MS	MS/MS	MS/MS	MS/MS	MS/MS	MS/MS	MS/MS	MS/MS	unmatched	unmatched	unmatched	unmatched	unmatched	MS/MS	MS/MS	MS/MS	MS/MS	MS/MS	MS/MS	MS/MS	MS/MS	MS/MS	MS/MS	0	0	0	1	0	1	1	1	1	1	1	1	1	1	1	0	0	0	0	0	1	1	1	1	1	1	1	1	1	1	52197	0	0	0	1143	0	3931	3338	2867	2902	2922	2386	3228	2579	2598	3246	0	0	0	0	0	2259	1630	1798	2072	1725	2593	2899	1881	1914	2276			36418	4221	21
LNQESLVEK	LNQESLVEK	9	0	1058.56	MGYG000413837_01299	2	0.999956	4.46071e-05	MS/MS	MS/MS	MS/MS	MS/MS	MS/MS	MS/MS	MS/MS	MS/MS	MS/MS	MS/MS	MS/MS	MS/MS	MS/MS	MS/MS	MS/MS	MS/MS	MS/MS	MS/MS	MS/MS	MS/MS	MS/MS	MS/MS	MS/MS	MS/MS	MS/MS	MS/MS	MS/MS	MS/MS	MS/MS	MS/MS	1	1	1	1	1	1	1	1	1	1	1	1	1	1	1	1	1	1	1	1	1	1	1	1	1	1	1	1	1	1	161651	4328	2534	2117	5169	5853	7208	5827	4713	3006	5871	2814	3713	5500	5403	4128	5991	5065	6155	9938	8389	6181	7114	5205	5156	6769	4843	5033	6548	5791	5277			36419	4311	30
LNQGQNFNK	LNQGQNFNK	9	0	1061.53	MGYG000321710_03162	2	0.999744	0.000261774	MS/MS	MS/MS	MS/MS	MS/MS	unmatched	MS/MS	unmatched	unmatched	MS/MS	unmatched	MS/MS	MS/MS	MS/MS	MS/MS	unmatched	unmatched	unmatched	unmatched	unmatched	unmatched	unmatched	unmatched	unmatched	unmatched	unmatched	unmatched	unmatched	unmatched	unmatched	unmatched	1	1	1	1	0	1	0	0	1	0	1	1	1	1	0	0	0	0	0	0	0	0	0	0	0	0	0	0	0	0	21936	2269	1878	2225	2120	0	1927	0	0	2886	0	2715	2578	2423	909	0	0	0	0	0	0	0	0	0	0	0	0	0	0	0	0			36420	9001	10
LNQGQVDLTK	LNQGQVDLTK	10	0	1114.6	MGYG000322513_00286	2	0.99942	0.000588865	unmatched	unmatched	MS/MS	unmatched	unmatched	MS/MS	MS/MS	unmatched	MS/MS	unmatched	unmatched	MS/MS	MS/MS	MS/MS	MS/MS	unmatched	unmatched	unmatched	unmatched	unmatched	unmatched	unmatched	unmatched	unmatched	unmatched	unmatched	unmatched	unmatched	unmatched	unmatched	0	0	1	0	0	1	1	0	1	0	0	1	1	1	1	0	0	0	0	0	0	0	0	0	0	0	0	0	0	0	26026	0	0	2283	0	0	3971	3570	0	3740	0	0	3181	2470	4508	2299	0	0	0	0	0	0	0	0	0	0	0	0	0	0	0			36421	14869	8
LNQIGTLTETFEAIEMAK	LNQIGTLTETFEAIEMAK	18	0	2008.02	MGYG000321778_00168	2	0.999978	2.22275e-05	MS/MS	MS/MS	MS/MS	MS/MS	MS/MS	MS/MS	MS/MS	MS/MS	MS/MS	MS/MS	MS/MS	MS/MS	MS/MS	MS/MS	MS/MS	MS/MS	MS/MS	MS/MS	MS/MS	MS/MS	MS/MS	MS/MS	MS/MS	MS/MS	MS/MS	unmatched	unmatched	MS/MS	unmatched	unmatched	1	1	1	1	1	1	1	1	1	1	1	1	1	1	1	1	1	1	1	1	1	1	1	1	1	0	0	1	0	0	63044	2144	2210	2962	1306	719	3191	3139	3063	2873	2344	2111	2109	2502	1419	234	2132	4485	3323	2991	1352	2750	1726	3361	2288	5216	0	0	1083	0	0			36422	799	26
LNQIGTLTETVEAIEMAK	LNQIGTLTETVEAIEMAK	18	0	1960.02	MGYG000321733_01195	2	0.999885	0.000113948	unmatched	unmatched	unmatched	unmatched	MS/MS	unmatched	unmatched	unmatched	unmatched	unmatched	unmatched	MS/MS	unmatched	unmatched	unmatched	unmatched	unmatched	unmatched	MS/MS	MS/MS	unmatched	MS/MS	MS/MS	unmatched	unmatched	MS/MS	unmatched	unmatched	unmatched	unmatched	0	0	0	0	1	0	0	0	0	0	0	1	0	0	0	0	0	0	1	1	0	1	1	0	0	1	0	0	0	0	21931	0	0	0	0	2319	0	0	0	0	0	0	5454	0	0	0	0	0	0	2368	2923	0	3208	3380	0	0	2276	0	0	0	0			36423	660	7
LNQIGTVTETLETIR	LNQIGTVTETLETIR	15	0	1686.91	MGYG000321778_00812;MGYG000328710_01619;MGYG000321713_01717	2	0.999972	2.82335e-05	MS/MS	MS/MS	MS/MS	MS/MS	MS/MS	MS/MS	MS/MS	MS/MS	MS/MS	MS/MS	MS/MS	MS/MS	MS/MS	MS/MS	MS/MS	MS/MS	MS/MS	MS/MS	MS/MS	MS/MS	MS/MS	MS/MS	MS/MS	MS/MS	MS/MS	MS/MS	MS/MS	unmatched	MS/MS	MS/MS	1	1	1	1	1	1	1	1	1	1	1	1	1	1	1	1	1	1	1	1	1	1	1	1	1	1	1	0	1	1	1156670	34223	40929	36870	32383	26818	27041	26652	33996	36015	21916	31516	27962	35390	20503	18906	85068	74014	83415	95385	73029	32020	35636	30049	37972	67250	29865	22912	0	2259	36664			36424	689;1230;621	29
LNQILHETTGQPLDK	LNQILHETTGQPLDK	15	0	1705.9	MGYG000321778_00161;MGYG000328710_00220	2	0.999918	8.3009e-05	unmatched	unmatched	unmatched	MS/MS	unmatched	unmatched	MS/MS	MS/MS	unmatched	unmatched	MS/MS	unmatched	unmatched	unmatched	unmatched	MS/MS	MS/MS	MS/MS	MS/MS	MS/MS	unmatched	MS/MS	MS/MS	unmatched	MS/MS	MS/MS	unmatched	unmatched	unmatched	unmatched	0	0	0	1	0	0	2	1	0	0	1	0	0	0	0	1	2	2	2	1	0	2	1	0	2	1	0	0	0	0	5934	0	0	0	273	0	0	469	123	0	0	105	0	0	0	0	395	997	863	774	281	0	680	242	0	655	70	0	0	0	0			36425	14029;15755	19
LNQILLNLLSNALK	LNQILLNLLSNALK	14	0	1565.95	MGYG000411293_01607	2	0.998701	0.00128958	unmatched	unmatched	MS/MS	unmatched	unmatched	unmatched	unmatched	unmatched	unmatched	unmatched	unmatched	unmatched	unmatched	unmatched	unmatched	MS/MS	MS/MS	MS/MS	unmatched	MS/MS	unmatched	unmatched	unmatched	unmatched	unmatched	unmatched	unmatched	unmatched	unmatched	unmatched	0	0	1	0	0	0	0	0	0	0	0	0	0	0	0	1	1	1	0	1	0	0	0	0	0	0	0	0	0	0	2279	0	0	200	0	0	0	0	0	0	0	0	0	0	0	0	695	504	329	0	549	0	0	0	0	0	0	0	0	0	0			36426	17488	5
LNQILLNLLSNAVK	LNQILLNLLSNAVK	14	0	1551.93	MGYG000321715_03091	2	0.999285	0.000712931	unmatched	unmatched	MS/MS	unmatched	unmatched	unmatched	unmatched	unmatched	unmatched	unmatched	unmatched	unmatched	unmatched	unmatched	unmatched	MS/MS	MS/MS	unmatched	MS/MS	unmatched	unmatched	unmatched	unmatched	unmatched	unmatched	unmatched	unmatched	unmatched	unmatched	unmatched	0	0	1	0	0	0	0	0	0	0	0	0	0	0	0	1	1	0	1	0	0	0	0	0	0	0	0	0	0	0	2572	0	0	323	0	0	0	0	0	0	0	0	0	0	0	0	845	1039	0	363	0	0	0	0	0	0	0	0	0	0	0			36427	17463	4
LNQLEEIR	LNQLEEIR	8	0	1013.55	MGYG000321715_01009	2	0.997942	0.00211994	MS/MS	unmatched	unmatched	unmatched	MS/MS	MS/MS	MS/MS	unmatched	MS/MS	MS/MS	MS/MS	MS/MS	unmatched	MS/MS	unmatched	MS/MS	unmatched	MS/MS	MS/MS	MS/MS	MS/MS	unmatched	MS/MS	MS/MS	unmatched	unmatched	unmatched	MS/MS	MS/MS	unmatched	1	0	0	0	1	1	1	0	1	1	1	1	0	1	0	1	0	1	1	1	1	0	1	1	0	0	0	1	1	0	86682	2288	0	0	0	3697	4437	7519	0	3628	3516	4044	6518	0	3051	0	4606	0	5994	5659	5663	4461	0	3884	8157	0	0	0	4752	4801	0			36428	6072	18
LNQLLLNLLSNAVK	LNQLLLNLLSNAVK	14	0	1551.93	MGYG000411271_02980	2	0.999634	0.000364752	MS/MS	MS/MS	unmatched	unmatched	unmatched	unmatched	unmatched	unmatched	unmatched	unmatched	unmatched	unmatched	unmatched	unmatched	unmatched	unmatched	MS/MS	MS/MS	unmatched	MS/MS	unmatched	unmatched	unmatched	unmatched	unmatched	unmatched	unmatched	unmatched	unmatched	unmatched	1	1	0	0	0	0	0	0	0	0	0	0	0	0	0	0	1	1	0	1	0	0	0	0	0	0	0	0	0	0	2664	373	447	0	0	0	0	0	0	0	0	0	0	0	0	0	0	764	469	0	609	0	0	0	0	0	0	0	0	0	0			36429	14890	5
LNQPLLVQTQTEEK	LNQPLLVQTQTEEK	14	0	1639.88	MGYG000322400_00694	2	0.999861	0.000141295	unmatched	unmatched	unmatched	unmatched	unmatched	unmatched	unmatched	unmatched	unmatched	unmatched	unmatched	unmatched	unmatched	unmatched	unmatched	MS/MS	MS/MS	unmatched	MS/MS	MS/MS	MS/MS	MS/MS	MS/MS	MS/MS	MS/MS	MS/MS	MS/MS	unmatched	unmatched	unmatched	0	0	0	0	0	0	0	0	0	0	0	0	0	0	0	1	1	0	1	1	1	1	1	1	1	1	1	0	0	0	7641	0	0	0	0	0	0	0	0	0	0	0	0	0	0	0	1709	867	0	892	894	577	821	299	494	388	472	223	0	0	0			36430	13390	11
LNQSGDVNDSPTMLAVANK	LNQSGDVNDSPTMLAVANK	19	0	1972.95	MGYG000322400_02860	2	0.999929	7.28632e-05	unmatched	unmatched	unmatched	MS/MS	unmatched	unmatched	MS/MS	MS/MS	MS/MS	MS/MS	MS/MS	MS/MS	MS/MS	MS/MS	MS/MS	unmatched	unmatched	unmatched	unmatched	unmatched	unmatched	unmatched	unmatched	unmatched	unmatched	unmatched	unmatched	unmatched	unmatched	unmatched	0	0	0	1	0	0	1	1	1	1	1	1	1	1	1	0	0	0	0	0	0	0	0	0	0	0	0	0	0	0	2572	0	0	0	158	0	0	455	279	149	156	192	255	317	333	273	0	0	0	0	0	0	0	0	0	0	0	0	0	0	0			36431	13389	10
LNQVFLNLLSNAVK	LNQVFLNLLSNAVK	14	0	1571.9	MGYG000324860_00750	2	0.9982	0.00179781	unmatched	MS/MS	MS/MS	unmatched	MS/MS	unmatched	unmatched	unmatched	unmatched	unmatched	unmatched	unmatched	unmatched	unmatched	unmatched	MS/MS	MS/MS	unmatched	unmatched	unmatched	unmatched	unmatched	unmatched	unmatched	unmatched	unmatched	unmatched	unmatched	unmatched	unmatched	0	1	1	0	1	0	0	0	0	0	0	0	0	0	0	1	1	0	0	0	0	0	0	0	0	0	0	0	0	0	2233	0	509	386	0	203	0	0	0	0	0	0	0	0	0	0	551	582	0	0	0	0	0	0	0	0	0	0	0	0	0			36432	17490	5
LNQVLLNLLGNAVK	LNQVLLNLLGNAVK	14	0	1507.91	MGYG000322670_01443;MGYG000322902_00016	2	0.999944	5.52835e-05	unmatched	unmatched	unmatched	unmatched	unmatched	unmatched	unmatched	unmatched	unmatched	unmatched	unmatched	unmatched	unmatched	unmatched	unmatched	MS/MS	MS/MS	MS/MS	MS/MS	MS/MS	unmatched	unmatched	unmatched	unmatched	unmatched	unmatched	unmatched	unmatched	unmatched	unmatched	0	0	0	0	0	0	0	0	0	0	0	0	0	0	0	1	1	1	1	1	0	0	0	0	0	0	0	0	0	0	5710	0	0	0	0	0	0	0	0	0	0	0	0	0	0	0	1425	772	1174	1073	1263	0	0	0	0	0	0	0	0	0	0			36433	16745;15667	5
LNQVLLNLLSNALK	LNQVLLNLLSNALK	14	0	1551.93	MGYG000393188_03288	2	0.999905	9.39444e-05	MS/MS	MS/MS	MS/MS	MS/MS	MS/MS	unmatched	unmatched	unmatched	unmatched	unmatched	unmatched	unmatched	unmatched	unmatched	unmatched	MS/MS	MS/MS	MS/MS	MS/MS	MS/MS	unmatched	unmatched	unmatched	unmatched	unmatched	unmatched	unmatched	unmatched	unmatched	unmatched	1	1	1	1	1	0	0	0	0	0	0	0	0	0	0	1	1	1	1	1	0	0	0	0	0	0	0	0	0	0	7612	358	693	509	753	470	0	0	0	0	0	0	0	0	0	0	1198	1372	891	540	823	0	0	0	0	0	0	0	0	0	0			36434	17006	10
LNQVLLNLLSNAVK	LNQVLLNLLSNAVK	14	0	1537.92	MGYG000321782_01568;MGYG000321945_00151;MGYG000321856_01551;MGYG000329166_00992;MGYG000322894_02825;MGYG000322902_01295	2	0.999985	1.53313e-05	MS/MS	MS/MS	MS/MS	unmatched	unmatched	unmatched	unmatched	unmatched	unmatched	unmatched	unmatched	unmatched	unmatched	unmatched	unmatched	MS/MS	MS/MS	unmatched	MS/MS	unmatched	unmatched	unmatched	unmatched	unmatched	unmatched	unmatched	unmatched	unmatched	unmatched	unmatched	1	1	1	0	0	0	0	0	0	0	0	0	0	0	0	1	1	0	1	0	0	0	0	0	0	0	0	0	0	0	5162	180	254	1079	0	0	0	0	0	0	0	0	0	0	0	0	908	1999	0	740	0	0	0	0	0	0	0	0	0	0	0			36435	16507;15405;17064;15577;17580;17592	6
LNQYAEQIK	LNQYAEQIK	9	0	1105.58	MGYG000413837_00676	2	0.999989	1.14079e-05	MS/MS	MS/MS	MS/MS	MS/MS	MS/MS	MS/MS	MS/MS	MS/MS	MS/MS	MS/MS	MS/MS	MS/MS	MS/MS	MS/MS	MS/MS	MS/MS	MS/MS	MS/MS	MS/MS	MS/MS	MS/MS	MS/MS	MS/MS	unmatched	MS/MS	MS/MS	MS/MS	MS/MS	MS/MS	unmatched	1	1	1	1	1	1	1	1	1	1	1	1	1	1	1	1	1	1	1	1	1	1	1	0	1	1	1	1	1	0	97230	3010	2766	2197	4342	4189	3472	3400	3678	3271	3863	4165	4219	4299	4472	3419	2812	2214	3246	3258	3608	2148	2932	3766	0	2625	4472	4251	4184	2935	0			36436	6551	28
LNRDPIEPR	LNRDPIEPR	9	1	1108.6	MGYG000321768_01537	2	0.998144	0.00185333	MS/MS	MS/MS	MS/MS	MS/MS	unmatched	unmatched	unmatched	unmatched	unmatched	MS/MS	MS/MS	unmatched	MS/MS	MS/MS	unmatched	MS/MS	MS/MS	MS/MS	unmatched	MS/MS	unmatched	MS/MS	unmatched	unmatched	unmatched	unmatched	unmatched	unmatched	unmatched	unmatched	1	1	1	1	0	0	0	0	0	1	1	0	1	1	0	1	1	1	0	1	0	1	0	0	0	0	0	0	0	0	17284	1343	1357	2652	2408	0	0	0	0	0	323	917	0	921	831	0	1310	1537	1224	0	1500	0	957	0	0	0	0	0	0	0	0			36437	1428	13
LNSAIYDEEKR	LNSAIYDEEKR	11	1	1336.66	MGYG000329166_01528	2	0.999852	0.000150874	MS/MS	MS/MS	MS/MS	MS/MS	MS/MS	MS/MS	unmatched	MS/MS	MS/MS	MS/MS	MS/MS	MS/MS	MS/MS	MS/MS	MS/MS	MS/MS	MS/MS	MS/MS	MS/MS	MS/MS	unmatched	unmatched	unmatched	unmatched	unmatched	unmatched	unmatched	unmatched	unmatched	unmatched	1	1	1	1	1	1	0	1	1	1	1	1	1	1	1	1	1	1	1	1	0	0	0	0	0	0	0	0	0	0	14433	1742	1886	2003	948	1016	124	0	219	305	310	741	378	709	874	384	622	1028	616	303	218	0	0	0	0	0	0	0	0	0	0			36438	7248	19
LNSDLANILGNLVNR	LNSDLANILGNLVNR	15	0	1624.89	MGYG000321948_01372	2	0.99967	0.00032854	MS/MS	MS/MS	MS/MS	MS/MS	MS/MS	unmatched	unmatched	unmatched	unmatched	unmatched	unmatched	unmatched	unmatched	unmatched	unmatched	MS/MS	MS/MS	MS/MS	MS/MS	MS/MS	unmatched	unmatched	unmatched	unmatched	unmatched	unmatched	unmatched	unmatched	unmatched	unmatched	1	1	1	1	1	0	0	0	0	0	0	0	0	0	0	1	1	1	1	1	0	0	0	0	0	0	0	0	0	0	15593	909	1615	1484	1068	1545	0	0	0	0	0	0	0	0	0	0	1998	1917	1550	1382	2120	0	0	0	0	0	0	0	0	0	0			36439	15269	10
LNSDLANTLGNLVNR	LNSDLANTLGNLVNR	15	0	1612.85	MGYG000322532_00687;MGYG000322524_02015;MGYG000321715_01940;MGYG000322321_01713;MGYG000321875_03150;MGYG000322400_02352	2	0.999568	0.00044652	unmatched	unmatched	unmatched	unmatched	unmatched	unmatched	unmatched	MS/MS	unmatched	unmatched	MS/MS	unmatched	MS/MS	unmatched	unmatched	unmatched	unmatched	unmatched	unmatched	MS/MS	unmatched	unmatched	unmatched	unmatched	MS/MS	unmatched	unmatched	unmatched	unmatched	unmatched	0	0	0	0	0	0	0	1	0	0	1	0	1	0	0	0	0	0	0	1	0	0	0	0	1	0	0	0	0	0	22192	0	0	0	0	0	0	0	1941	0	0	879	0	1380	0	0	0	0	0	0	12938	0	0	0	0	5052	0	0	0	0	0			36440	10273;15816;7342;15536;13167;10034	5
LNSDLANVLGNLVNR	LNSDLANVLGNLVNR	15	0	1610.87	MGYG000321884_04280	2	0.999954	4.60644e-05	unmatched	MS/MS	unmatched	MS/MS	MS/MS	MS/MS	unmatched	MS/MS	MS/MS	MS/MS	unmatched	unmatched	unmatched	unmatched	unmatched	unmatched	MS/MS	unmatched	unmatched	unmatched	MS/MS	unmatched	unmatched	unmatched	unmatched	unmatched	unmatched	unmatched	unmatched	unmatched	0	1	0	1	1	1	0	1	1	1	0	0	0	0	0	0	1	0	0	0	1	0	0	0	0	0	0	0	0	0	14545	0	3147	0	2424	2815	672	0	773	779	689	0	0	0	0	0	0	2976	0	0	0	264	0	0	0	0	0	0	0	0	0			36441	9527	9
LNSHIGIGIPWDLDR	LNSHIGIGIPWDLDR	15	0	1704.89	MGYG000324345_01393;MGYG000410699_01029;MGYG000321902_01675;MGYG000322321_01193	2	0.999797	0.000201927	unmatched	unmatched	unmatched	unmatched	unmatched	unmatched	unmatched	MS/MS	unmatched	unmatched	unmatched	unmatched	unmatched	unmatched	unmatched	MS/MS	unmatched	MS/MS	MS/MS	MS/MS	unmatched	MS/MS	MS/MS	unmatched	MS/MS	unmatched	unmatched	unmatched	unmatched	unmatched	0	0	0	0	0	0	0	1	0	0	0	0	0	0	0	1	0	1	1	1	0	1	1	0	1	0	0	0	0	0	7296	0	0	0	0	0	0	0	149	0	0	0	0	0	0	0	1742	0	1607	1638	1808	0	75	184	0	88	0	0	0	0	0			36442	16034;15329;15236;12787	8
LNSIALAAVVAEALKR	LNSIALAAVVAEALKR	16	1	1637.98	MGYG000322545_02915	2	0.999885	0.000114283	unmatched	unmatched	unmatched	unmatched	unmatched	unmatched	unmatched	unmatched	unmatched	unmatched	unmatched	unmatched	unmatched	unmatched	unmatched	MS/MS	MS/MS	MS/MS	MS/MS	MS/MS	unmatched	unmatched	unmatched	unmatched	unmatched	unmatched	unmatched	unmatched	unmatched	unmatched	0	0	0	0	0	0	0	0	0	0	0	0	0	0	0	1	1	1	1	1	0	0	0	0	0	0	0	0	0	0	3397	0	0	0	0	0	0	0	0	0	0	0	0	0	0	0	784	902	787	319	603	0	0	0	0	0	0	0	0	0	0			36443	11917	5
LNSIDGVLK	LNSIDGVLK	9	0	957.549	MGYG000393188_00044	2	0.998541	0.00150291	unmatched	unmatched	unmatched	unmatched	unmatched	unmatched	unmatched	unmatched	unmatched	unmatched	unmatched	unmatched	unmatched	unmatched	unmatched	unmatched	unmatched	unmatched	unmatched	MS/MS	MS/MS	MS/MS	unmatched	MS/MS	MS/MS	unmatched	MS/MS	unmatched	MS/MS	MS/MS	0	0	0	0	0	0	0	0	0	0	0	0	0	0	0	0	0	0	0	1	1	1	0	1	1	0	1	0	1	1	52653	0	0	0	0	0	0	0	0	0	0	0	0	0	0	0	0	0	0	0	2371	10768	1013	0	6679	2136	0	10300	0	5458	13925			36444	2651	8
LNSLEDTINKK	LNSLEDTINKK	11	1	1273.69	MGYG000322670_02131	2	0.999944	5.68612e-05	MS/MS	unmatched	unmatched	MS/MS	MS/MS	unmatched	unmatched	MS/MS	MS/MS	MS/MS	MS/MS	unmatched	MS/MS	MS/MS	MS/MS	unmatched	unmatched	unmatched	unmatched	unmatched	unmatched	unmatched	unmatched	unmatched	unmatched	unmatched	unmatched	unmatched	unmatched	unmatched	1	0	0	1	1	0	0	1	1	1	1	0	1	1	1	0	0	0	0	0	0	0	0	0	0	0	0	0	0	0	20817	5918	0	0	3945	4394	0	0	839	655	1254	1634	0	775	896	502	0	0	0	0	0	0	0	0	0	0	0	0	0	0	0			36445	14894	10
LNSLEETINK	LNSLEETINK	10	0	1159.61	MGYG000331346_02517	2	0.997359	0.00263756	unmatched	MS/MS	unmatched	unmatched	unmatched	MS/MS	unmatched	unmatched	unmatched	MS/MS	unmatched	unmatched	unmatched	unmatched	unmatched	unmatched	MS/MS	unmatched	unmatched	unmatched	unmatched	unmatched	unmatched	unmatched	unmatched	MS/MS	unmatched	unmatched	unmatched	unmatched	0	1	0	0	0	1	0	0	0	1	0	0	0	0	0	0	1	0	0	0	0	0	0	0	0	1	0	0	0	0	27711	0	4656	0	0	0	3768	0	0	0	3479	0	0	0	0	0	0	4409	0	0	0	0	0	0	0	0	11396	0	0	0	0			36446	13148	5
LNSLETTINK	LNSLETTINK	10	0	1131.61	MGYG000393188_00286	2	0.999955	4.44542e-05	MS/MS	MS/MS	MS/MS	MS/MS	MS/MS	MS/MS	MS/MS	MS/MS	MS/MS	MS/MS	MS/MS	MS/MS	MS/MS	MS/MS	MS/MS	MS/MS	MS/MS	MS/MS	MS/MS	MS/MS	MS/MS	MS/MS	MS/MS	MS/MS	MS/MS	MS/MS	MS/MS	MS/MS	MS/MS	MS/MS	1	1	1	1	1	1	1	1	1	1	1	1	1	1	1	1	1	1	1	1	1	1	1	1	1	1	1	1	1	1	98518	2994	2359	2341	3561	4280	3905	3812	3443	2930	1731	3552	4313	3856	3426	4680	3710	1707	2590	2908	3349	2773	3286	4208	3592	3268	2917	4212	3620	2582	2599			36447	8736	30
LNSLISELIDYTK	LNSLISELIDYTK	13	0	1507.81	MGYG000411382_01860	2	0.999992	7.96273e-06	unmatched	unmatched	unmatched	unmatched	unmatched	unmatched	unmatched	unmatched	unmatched	unmatched	unmatched	unmatched	unmatched	unmatched	unmatched	MS/MS	MS/MS	unmatched	unmatched	unmatched	MS/MS	MS/MS	unmatched	unmatched	MS/MS	unmatched	unmatched	unmatched	unmatched	unmatched	0	0	0	0	0	0	0	0	0	0	0	0	0	0	0	1	1	0	0	0	1	1	0	0	1	0	0	0	0	0	2501	0	0	0	0	0	0	0	0	0	0	0	0	0	0	0	515	1125	0	0	0	226	292	0	0	341	0	0	0	0	0			36448	17469	5
LNSMLYVAESLVVDDENK	LNSMLYVAESLVVDDENK	18	0	2037.99	MGYG000329893_01166	2	0.99965	0.000354068	unmatched	unmatched	unmatched	unmatched	unmatched	MS/MS	MS/MS	MS/MS	MS/MS	MS/MS	unmatched	MS/MS	unmatched	unmatched	unmatched	unmatched	unmatched	unmatched	unmatched	unmatched	unmatched	unmatched	unmatched	unmatched	unmatched	unmatched	unmatched	unmatched	unmatched	unmatched	0	0	0	0	0	2	2	2	2	2	0	1	0	0	0	0	0	0	0	0	0	0	0	0	0	0	0	0	0	0	4690	0	0	0	0	0	1014	1037	832	516	1087	0	201	0	0	0	0	0	0	0	0	0	0	0	0	0	0	0	0	0	0			36449	3729	11
LNSQVAETSR	LNSQVAETSR	10	0	1103.56	MGYG000329893_00838	2	0.999992	8.08815e-06	MS/MS	MS/MS	MS/MS	MS/MS	MS/MS	MS/MS	MS/MS	MS/MS	MS/MS	MS/MS	MS/MS	MS/MS	MS/MS	MS/MS	MS/MS	unmatched	unmatched	unmatched	unmatched	unmatched	unmatched	unmatched	unmatched	unmatched	unmatched	unmatched	unmatched	unmatched	unmatched	unmatched	1	1	1	1	1	1	1	1	1	1	1	1	1	1	1	0	0	0	0	0	0	0	0	0	0	0	0	0	0	0	51086	2315	2585	2411	3982	5197	2776	1955	3891	2252	4785	3281	2949	4131	3499	5070	0	0	0	0	0	0	0	0	0	0	0	0	0	0	0			36450	6151	15
LNSQVAETSRR	LNSQVAETSRR	11	1	1259.66	MGYG000329893_00838	2	0.999661	0.000339419	MS/MS	MS/MS	MS/MS	MS/MS	unmatched	unmatched	unmatched	unmatched	unmatched	unmatched	unmatched	unmatched	unmatched	unmatched	unmatched	unmatched	unmatched	unmatched	unmatched	unmatched	unmatched	unmatched	unmatched	unmatched	unmatched	unmatched	unmatched	unmatched	unmatched	unmatched	1	1	1	1	0	0	0	0	0	0	0	0	0	0	0	0	0	0	0	0	0	0	0	0	0	0	0	0	0	0	7266	1334	1909	1895	2126	0	0	0	0	0	0	0	0	0	0	0	0	0	0	0	0	0	0	0	0	0	0	0	0	0	0			36451	6151	4
LNSSIQLR	LNSSIQLR	8	0	929.529	MGYG000329893_00742	2	0.999974	2.65647e-05	unmatched	unmatched	unmatched	unmatched	MS/MS	unmatched	MS/MS	MS/MS	unmatched	MS/MS	unmatched	unmatched	unmatched	unmatched	MS/MS	unmatched	unmatched	unmatched	unmatched	MS/MS	unmatched	unmatched	unmatched	unmatched	unmatched	unmatched	unmatched	unmatched	unmatched	unmatched	0	0	0	0	1	0	1	1	0	1	0	0	0	0	1	0	0	0	0	1	0	0	0	0	0	0	0	0	0	0	18897	0	0	0	0	1219	0	4573	520	0	362	0	0	0	0	8668	0	0	0	0	3553	0	0	0	0	0	0	0	0	0	0			36452	4694	6
LNSTDNSLGLLLNDR	LNSTDNSLGLLLNDR	15	0	1643.85	MGYG000413837_01449	2	0.99997	3.0269e-05	MS/MS	MS/MS	MS/MS	MS/MS	MS/MS	MS/MS	MS/MS	MS/MS	MS/MS	MS/MS	MS/MS	MS/MS	MS/MS	MS/MS	MS/MS	MS/MS	MS/MS	MS/MS	MS/MS	MS/MS	MS/MS	MS/MS	MS/MS	MS/MS	MS/MS	unmatched	MS/MS	unmatched	unmatched	unmatched	1	1	1	1	1	1	1	1	1	1	1	1	1	1	1	1	1	1	1	1	1	1	1	1	1	0	1	0	0	0	176859	8493	10688	8825	10316	10953	9478	7132	8456	6939	8360	10596	9169	8506	10738	7798	3284	3447	4010	4755	3541	3050	3744	3727	3981	3836	0	3023	0	0	0			36453	4353	26
LNSVDLTDK	LNSVDLTDK	9	0	1003.52	MGYG000321759_02300	2	0.99814	0.00186661	unmatched	unmatched	unmatched	unmatched	unmatched	unmatched	unmatched	unmatched	unmatched	unmatched	unmatched	unmatched	unmatched	unmatched	unmatched	unmatched	unmatched	unmatched	unmatched	MS/MS	MS/MS	MS/MS	MS/MS	MS/MS	MS/MS	MS/MS	MS/MS	MS/MS	MS/MS	MS/MS	0	0	0	0	0	0	0	0	0	0	0	0	0	0	0	0	0	0	0	1	1	1	1	1	1	1	1	1	1	1	52123	0	0	0	0	0	0	0	0	0	0	0	0	0	0	0	0	0	0	0	2286	5045	4066	5624	4280	5722	4346	6405	3665	5037	5643			36454	3508	11
LNSVSPSIVPATVQDTR	LNSVSPSIVPATVQDTR	17	0	1782.95	MGYG000329893_00722	2	0.999154	0.000858625	unmatched	unmatched	unmatched	MS/MS	MS/MS	unmatched	MS/MS	MS/MS	MS/MS	MS/MS	MS/MS	MS/MS	MS/MS	MS/MS	MS/MS	unmatched	unmatched	unmatched	unmatched	unmatched	unmatched	unmatched	unmatched	unmatched	MS/MS	unmatched	unmatched	unmatched	unmatched	unmatched	0	0	0	1	1	0	1	1	1	1	1	1	1	1	1	0	0	0	0	0	0	0	0	0	1	0	0	0	0	0	17318	0	0	0	2656	1432	0	1012	1498	1297	2030	1253	538	1388	1463	2238	0	0	0	0	0	0	0	0	0	508	0	0	0	0	0			36455	2750	12
LNTAINGTYTVPMK	LNTAINGTYTVPMK	14	0	1521.79	MGYG000413837_01682	2	0.99997	3.04022e-05	unmatched	unmatched	unmatched	unmatched	unmatched	MS/MS	MS/MS	MS/MS	MS/MS	MS/MS	MS/MS	MS/MS	MS/MS	MS/MS	MS/MS	unmatched	unmatched	unmatched	unmatched	unmatched	unmatched	unmatched	unmatched	MS/MS	MS/MS	unmatched	unmatched	unmatched	unmatched	unmatched	0	0	0	0	0	1	1	1	1	1	1	1	1	1	1	0	0	0	0	0	0	0	0	1	1	0	0	0	0	0	48670	0	0	0	0	0	4433	4500	4591	3501	4165	3682	6024	4661	5089	5347	0	0	0	0	0	0	0	0	1196	1476	0	0	0	0	0			36456	564	12
LNTDEVQILNK	LNTDEVQILNK	11	0	1285.69	MGYG000329893_00632	2	0.999548	0.00046159	MS/MS	MS/MS	unmatched	unmatched	MS/MS	MS/MS	MS/MS	MS/MS	MS/MS	MS/MS	MS/MS	MS/MS	MS/MS	MS/MS	MS/MS	unmatched	unmatched	unmatched	unmatched	unmatched	unmatched	unmatched	unmatched	unmatched	unmatched	unmatched	MS/MS	unmatched	unmatched	MS/MS	1	1	0	0	1	1	1	1	1	1	1	1	1	1	1	0	0	0	0	0	0	0	0	0	0	0	1	0	0	1	54802	2673	2176	0	0	3723	3092	3053	4464	3644	4132	3038	4044	5792	5853	3579	0	0	0	0	0	0	0	0	0	0	0	2384	0	0	3147			36457	11832	15
LNTDFHEEK	LNTDFHEEK	9	0	1131.52	MGYG000393188_01541	2	0.999983	1.64604e-05	MS/MS	MS/MS	MS/MS	MS/MS	MS/MS	MS/MS	MS/MS	MS/MS	MS/MS	MS/MS	MS/MS	MS/MS	MS/MS	MS/MS	MS/MS	MS/MS	MS/MS	MS/MS	MS/MS	MS/MS	MS/MS	MS/MS	MS/MS	MS/MS	MS/MS	MS/MS	MS/MS	MS/MS	MS/MS	MS/MS	1	1	1	1	1	1	1	1	1	1	1	1	1	1	1	1	1	1	1	1	1	1	1	1	1	1	1	1	1	1	38791	1228	1066	933	544	350	809	837	973	999	572	1104	759	773	1272	489	1375	2727	2195	1342	1757	2542	2730	2346	1111	3045	1493	639	1294	1024	447			36458	1002	30
LNTEGIEVADNLLK	LNTEGIEVADNLLK	14	0	1527.81	MGYG000321733_00142	2	0.998817	0.00120613	MS/MS	MS/MS	MS/MS	MS/MS	MS/MS	MS/MS	MS/MS	MS/MS	MS/MS	unmatched	MS/MS	MS/MS	MS/MS	MS/MS	MS/MS	MS/MS	MS/MS	MS/MS	MS/MS	MS/MS	MS/MS	MS/MS	MS/MS	MS/MS	MS/MS	unmatched	MS/MS	unmatched	unmatched	MS/MS	1	1	1	1	1	1	1	1	1	0	1	1	1	1	1	1	1	1	1	1	1	1	1	1	1	0	1	0	0	1	139402	4434	4791	6920	6029	3923	4603	6273	5238	4283	0	3682	4818	4330	6074	2142	7316	7148	6686	8955	7772	3683	5677	3661	5966	8328	0	2750	0	0	3909			36459	4086	26
LNTEVYGGPILYTWFDRPLSIAGR	LNTEVYGGPILYTWFDRPLSIAGR	24	1	2737.42	MGYG000413837_00505	2	0.999982	1.83422e-05	MS/MS	MS/MS	MS/MS	MS/MS	MS/MS	unmatched	unmatched	unmatched	unmatched	unmatched	unmatched	unmatched	unmatched	unmatched	unmatched	MS/MS	MS/MS	MS/MS	MS/MS	MS/MS	unmatched	unmatched	unmatched	unmatched	unmatched	unmatched	unmatched	unmatched	unmatched	unmatched	1	1	1	1	1	0	0	0	0	0	0	0	0	0	0	1	1	1	1	1	0	0	0	0	0	0	0	0	0	0	16600	3383	2380	1925	1850	2418	0	0	0	0	0	0	0	0	0	0	576	1113	1664	748	538	0	0	0	0	0	0	0	0	0	0			36460	3550	10
LNTGDEVEIVGLTDEK	LNTGDEVEIVGLTDEK	16	0	1730.86	MGYG000321921_00067	2	0.9999	0.000102613	unmatched	unmatched	unmatched	unmatched	unmatched	unmatched	unmatched	unmatched	unmatched	unmatched	MS/MS	unmatched	MS/MS	unmatched	unmatched	MS/MS	MS/MS	MS/MS	MS/MS	MS/MS	MS/MS	MS/MS	MS/MS	MS/MS	MS/MS	unmatched	unmatched	unmatched	unmatched	unmatched	0	0	0	0	0	0	0	0	0	0	1	0	1	0	0	1	1	1	1	1	1	1	1	1	1	0	0	0	0	0	22974	0	0	0	0	0	0	0	0	0	0	533	0	512	0	0	1741	599	762	1783	1728	2524	3782	3721	2763	2521	0	0	0	0	0			36461	6002	12
LNTGLAER	LNTGLAER	8	0	872.471	MGYG000321710_02989	2	0.999898	0.000105098	unmatched	unmatched	unmatched	unmatched	MS/MS	unmatched	MS/MS	unmatched	unmatched	MS/MS	unmatched	MS/MS	MS/MS	unmatched	MS/MS	unmatched	unmatched	unmatched	unmatched	unmatched	MS/MS	unmatched	unmatched	MS/MS	MS/MS	unmatched	MS/MS	unmatched	unmatched	MS/MS	0	0	0	0	1	0	1	0	0	1	0	1	1	0	1	0	0	0	0	0	1	0	0	1	1	0	1	0	0	1	70215	0	0	0	0	3073	0	8730	0	0	3416	0	3458	557	0	9846	0	0	0	0	0	10130	0	0	7754	3891	0	5614	0	0	13740			36462	331	11
LNTGMEFSSEEPVDWQC(UniMod:4)R	LNTGMEFSSEEPVDWQCR	18	0	2183.92	MGYG000329893_00444	2	0.999998	2.08564e-06	MS/MS	MS/MS	MS/MS	MS/MS	MS/MS	MS/MS	MS/MS	MS/MS	MS/MS	MS/MS	MS/MS	MS/MS	MS/MS	MS/MS	MS/MS	MS/MS	MS/MS	MS/MS	unmatched	unmatched	unmatched	unmatched	unmatched	unmatched	MS/MS	unmatched	unmatched	unmatched	unmatched	unmatched	1	1	1	1	1	1	1	1	1	1	1	1	1	1	1	1	1	1	0	0	0	0	0	0	1	0	0	0	0	0	37082	1775	1629	1802	1595	767	1220	4810	1481	2043	1322	2145	5194	3718	2670	3705	331	442	98	0	0	0	0	0	0	325	0	0	0	0	0			36463	178	19
LNTGMEFSSEEPVDWQC(UniMod:4)RK	LNTGMEFSSEEPVDWQCRK	19	1	2312.02	MGYG000329893_00444	2	0.999991	9.37875e-06	MS/MS	MS/MS	MS/MS	MS/MS	MS/MS	MS/MS	unmatched	unmatched	unmatched	unmatched	unmatched	unmatched	unmatched	unmatched	unmatched	unmatched	unmatched	unmatched	unmatched	unmatched	unmatched	unmatched	unmatched	unmatched	unmatched	unmatched	unmatched	unmatched	unmatched	unmatched	1	1	1	1	1	1	0	0	0	0	0	0	0	0	0	0	0	0	0	0	0	0	0	0	0	0	0	0	0	0	6893	1557	1574	1524	1439	745	51	0	0	0	0	0	0	0	0	0	0	0	0	0	0	0	0	0	0	0	0	0	0	0	0			36464	178	6
LNTHDILDLFDGK	LNTHDILDLFDGK	13	0	1499.76	MGYG000321713_00407	2	0.999909	9.07416e-05	MS/MS	MS/MS	MS/MS	MS/MS	MS/MS	MS/MS	MS/MS	MS/MS	MS/MS	MS/MS	unmatched	unmatched	MS/MS	unmatched	unmatched	MS/MS	MS/MS	MS/MS	MS/MS	MS/MS	MS/MS	MS/MS	MS/MS	unmatched	MS/MS	unmatched	unmatched	unmatched	unmatched	unmatched	1	1	1	1	1	1	1	1	1	1	0	0	1	0	0	1	1	1	1	1	1	1	1	0	1	0	0	0	0	0	9255	389	861	333	186	500	283	183	285	899	245	0	0	99	0	0	591	513	591	864	891	346	467	463	0	254	0	0	0	0	0			36465	7540	20
LNTHIGIGIPWDLDR	LNTHIGIGIPWDLDR	15	0	1718.91	MGYG000322902_00568;MGYG000322995_03933;MGYG000321727_02574;MGYG000322100_00971;MGYG000397726_00253;MGYG000322670_00167;MGYG000330537_02100;MGYG000321851_00576;MGYG000322400_00309;MGYG000321884_01186;MGYG000331346_01779;MGYG000322466_02404;MGYG000322281_00647;MGYG000322103_01354;MGYG000393188_01258;MGYG000322444_03040;MGYG000321948_01768;MGYG000322532_00277;MGYG000322697_02444;MGYG000330365_00786	2	1	0	MS/MS	MS/MS	MS/MS	MS/MS	MS/MS	MS/MS	MS/MS	MS/MS	MS/MS	MS/MS	unmatched	unmatched	unmatched	unmatched	unmatched	MS/MS	MS/MS	MS/MS	MS/MS	MS/MS	MS/MS	MS/MS	MS/MS	MS/MS	MS/MS	unmatched	unmatched	unmatched	unmatched	unmatched	2	2	2	2	2	2	1	2	1	2	0	0	0	0	0	2	2	2	2	2	1	1	2	2	1	0	0	0	0	0	462212	30279	30059	13156	12258	21063	3415	295	4092	759	3950	0	0	0	0	0	72240	78024	71779	49759	60527	2615	507	3345	2529	1551	0	0	0	0	0			36466	8424;14368;14626;10442;9761;7409;9098;10031;8094;5024;5224;5711;11035;12411;1127;6832;7385;2087;10145;2634	35
LNTILSENTGKPYDVIAADTER	LNTILSENTGKPYDVIAADTER	22	1	2419.22	MGYG000322466_01943	2	0.999991	8.71803e-06	MS/MS	MS/MS	MS/MS	MS/MS	MS/MS	MS/MS	MS/MS	unmatched	MS/MS	MS/MS	MS/MS	unmatched	MS/MS	MS/MS	MS/MS	MS/MS	MS/MS	unmatched	MS/MS	MS/MS	MS/MS	MS/MS	MS/MS	MS/MS	MS/MS	unmatched	unmatched	unmatched	unmatched	unmatched	1	1	1	1	1	1	1	0	1	1	1	0	1	1	1	1	1	0	1	1	1	1	1	1	1	0	0	0	0	0	22521	1366	1173	1085	1047	838	311	299	0	296	190	306	0	389	40	311	3393	2611	0	1327	724	1702	1084	1578	714	1726	0	0	0	0	0			36467	8281	22
LNTITLGYTLPK	LNTITLGYTLPK	12	0	1332.76	MGYG000322704_00886	2	0.999907	9.54186e-05	unmatched	unmatched	unmatched	unmatched	MS/MS	MS/MS	unmatched	MS/MS	MS/MS	unmatched	MS/MS	MS/MS	MS/MS	MS/MS	MS/MS	MS/MS	unmatched	unmatched	unmatched	unmatched	MS/MS	unmatched	unmatched	unmatched	unmatched	unmatched	unmatched	unmatched	unmatched	unmatched	0	0	0	0	1	1	0	1	1	0	1	1	1	1	1	1	0	0	0	0	1	0	0	0	0	0	0	0	0	0	10764	0	0	0	0	656	1112	0	954	1068	0	1050	995	1165	712	1672	799	0	0	0	0	576	0	0	0	0	0	0	0	0	0			36468	2806	11
LNTNIGNSALSSGIEEEVNK	LNTNIGNSALSSGIEEEVNK	20	0	2088.03	MGYG000413837_01208	2	0.99965	0.000360311	unmatched	unmatched	unmatched	unmatched	MS/MS	MS/MS	MS/MS	MS/MS	MS/MS	MS/MS	MS/MS	MS/MS	MS/MS	unmatched	MS/MS	unmatched	unmatched	unmatched	MS/MS	unmatched	MS/MS	unmatched	unmatched	MS/MS	MS/MS	unmatched	unmatched	unmatched	unmatched	unmatched	0	0	0	0	1	1	1	1	1	1	1	1	1	0	1	0	0	0	1	0	1	0	0	1	1	0	0	0	0	0	3380	0	0	0	0	125	127	558	386	199	249	98	114	229	0	193	0	0	0	76	0	380	0	0	347	294	0	0	0	0	0			36469	10847	14
LNTNNSAVSK	LNTNNSAVSK	10	0	1046.54	MGYG000322709_01362	2	0.999955	4.65396e-05	MS/MS	MS/MS	MS/MS	MS/MS	unmatched	unmatched	MS/MS	MS/MS	MS/MS	MS/MS	unmatched	MS/MS	MS/MS	MS/MS	MS/MS	MS/MS	MS/MS	MS/MS	MS/MS	MS/MS	MS/MS	MS/MS	MS/MS	MS/MS	MS/MS	MS/MS	MS/MS	MS/MS	MS/MS	MS/MS	1	1	1	1	0	0	1	1	1	1	0	1	1	1	1	1	1	1	1	1	1	1	1	1	1	1	1	1	1	1	124397	1142	1222	1754	1063	0	0	587	750	1021	429	0	1572	845	957	1386	7698	7547	7422	6350	6802	7798	5427	6540	5776	6179	8020	9035	8250	8937	9877			36470	1187	27
LNTSPLNFEMDK	LNTSPLNFEMDK	12	0	1407.67	MGYG000413837_01955	2	0.99974	0.000265124	unmatched	unmatched	unmatched	unmatched	unmatched	MS/MS	MS/MS	MS/MS	MS/MS	MS/MS	MS/MS	MS/MS	MS/MS	MS/MS	MS/MS	unmatched	unmatched	unmatched	unmatched	unmatched	unmatched	unmatched	unmatched	unmatched	unmatched	unmatched	unmatched	unmatched	unmatched	unmatched	0	0	0	0	0	1	1	1	1	1	1	1	1	1	1	0	0	0	0	0	0	0	0	0	0	0	0	0	0	0	25038	0	0	0	0	0	2105	2753	2400	1453	1939	2791	2495	3296	3326	2474	0	0	0	0	0	0	0	0	0	0	0	0	0	0	0			36471	861	10
LNTSPLNFEMDKK	LNTSPLNFEMDKK	13	1	1535.77	MGYG000413837_01955	2	0.999877	0.000122392	MS/MS	MS/MS	MS/MS	unmatched	unmatched	MS/MS	unmatched	MS/MS	MS/MS	MS/MS	MS/MS	MS/MS	MS/MS	unmatched	unmatched	unmatched	unmatched	unmatched	unmatched	unmatched	unmatched	unmatched	unmatched	unmatched	unmatched	unmatched	unmatched	unmatched	unmatched	unmatched	1	1	1	0	0	1	0	1	1	1	1	1	1	0	0	0	0	0	0	0	0	0	0	0	0	0	0	0	0	0	14696	1241	1364	1789	0	0	2095	0	1116	1236	1481	1597	1615	1155	0	0	0	0	0	0	0	0	0	0	0	0	0	0	0	0	0			36472	861	10
LNTTFIYVTHDQTEAMTLGDR	LNTTFIYVTHDQTEAMTLGDR	21	0	2425.16	MGYG000322760_02220	2	0.999981	1.96774e-05	unmatched	MS/MS	MS/MS	MS/MS	MS/MS	MS/MS	MS/MS	MS/MS	MS/MS	MS/MS	MS/MS	MS/MS	MS/MS	unmatched	MS/MS	unmatched	MS/MS	MS/MS	MS/MS	unmatched	MS/MS	MS/MS	MS/MS	MS/MS	MS/MS	unmatched	unmatched	unmatched	unmatched	unmatched	0	1	1	1	1	1	1	1	1	1	1	1	1	0	1	0	1	1	1	0	1	1	1	1	1	0	0	0	0	0	75263	0	6471	6663	6473	5268	9821	2698	4956	6671	6233	1396	558	1350	0	1286	0	2944	3009	2264	0	1950	1625	1656	529	1431	0	0	0	0	0			36473	10895	21
LNTTSQVATYNK	LNTTSQVATYNK	12	0	1338.68	MGYG000329893_01256	2	0.999876	0.000123449	MS/MS	MS/MS	MS/MS	MS/MS	MS/MS	MS/MS	MS/MS	MS/MS	MS/MS	MS/MS	MS/MS	MS/MS	MS/MS	MS/MS	MS/MS	MS/MS	MS/MS	MS/MS	MS/MS	MS/MS	MS/MS	MS/MS	MS/MS	MS/MS	MS/MS	MS/MS	MS/MS	MS/MS	MS/MS	MS/MS	1	1	1	1	1	1	1	1	1	1	1	1	1	1	1	1	1	1	1	1	1	1	1	1	1	1	1	1	1	1	124555	10771	13779	3697	12148	9075	4201	2776	4162	4859	4569	7690	5676	8946	8416	6349	2032	2270	1701	1781	1608	821	771	736	885	894	559	859	1281	778	450			36474	3222	30
LNTTVQTVR	LNTTVQTVR	9	0	1030.58	MGYG000329893_01259	2	0.99992	7.98061e-05	MS/MS	MS/MS	MS/MS	MS/MS	MS/MS	MS/MS	MS/MS	MS/MS	MS/MS	MS/MS	unmatched	MS/MS	MS/MS	unmatched	MS/MS	MS/MS	MS/MS	MS/MS	MS/MS	MS/MS	MS/MS	MS/MS	unmatched	MS/MS	MS/MS	unmatched	unmatched	MS/MS	unmatched	MS/MS	1	1	1	1	1	1	1	1	1	1	0	1	1	0	1	1	1	1	1	1	1	1	0	1	1	0	0	1	0	1	169101	4377	3465	2229	5476	6333	5285	8220	8974	5558	9510	0	10405	8200	0	15237	9616	5875	9573	10473	12786	3113	2954	0	6314	8179	0	0	3480	0	3456			36475	2539	24
LNVAPGSESYVISNDNK	LNVAPGSESYVISNDNK	17	0	1805.88	MGYG000329893_01472	2	0.999986	1.39495e-05	MS/MS	MS/MS	MS/MS	MS/MS	MS/MS	MS/MS	MS/MS	MS/MS	MS/MS	MS/MS	MS/MS	MS/MS	MS/MS	MS/MS	MS/MS	MS/MS	MS/MS	MS/MS	MS/MS	MS/MS	MS/MS	MS/MS	MS/MS	MS/MS	MS/MS	MS/MS	MS/MS	MS/MS	MS/MS	MS/MS	1	1	1	1	1	1	1	1	1	1	1	1	1	1	1	1	1	1	1	1	1	1	1	1	1	1	1	1	1	1	269806	5879	6923	6381	6987	5988	15313	13807	15479	17540	16855	11910	12565	14368	14224	11693	3318	1977	3039	3772	3814	9229	11459	10360	8851	9695	7328	6768	5903	4179	4188			36476	163	30
LNVAPGSESYVISNDNKDNSSLMLVPQK	LNVAPGSESYVISNDNKDNSSLMLVPQK	28	1	3018.5	MGYG000329893_01472	2	1	3.01794e-07	MS/MS	MS/MS	MS/MS	MS/MS	MS/MS	MS/MS	MS/MS	MS/MS	MS/MS	MS/MS	MS/MS	MS/MS	MS/MS	MS/MS	MS/MS	MS/MS	MS/MS	MS/MS	MS/MS	MS/MS	MS/MS	MS/MS	MS/MS	MS/MS	MS/MS	unmatched	unmatched	unmatched	unmatched	unmatched	1	1	1	1	1	1	1	1	1	1	1	1	1	1	1	1	1	1	1	1	1	1	1	1	1	0	0	0	0	0	60364	4978	5070	5423	3935	3117	4040	3030	2233	4261	4877	2720	1956	2801	672	2870	886	1572	1155	535	933	576	706	729	527	750	0	0	0	0	0			36477	163	25
LNVDENEVTENAEFTK	LNVDENEVTENAEFTK	16	0	1850.85	MGYG000413837_01309	2	0.999982	1.76042e-05	MS/MS	MS/MS	MS/MS	MS/MS	MS/MS	MS/MS	MS/MS	MS/MS	MS/MS	MS/MS	MS/MS	MS/MS	MS/MS	MS/MS	MS/MS	MS/MS	MS/MS	MS/MS	MS/MS	MS/MS	MS/MS	MS/MS	MS/MS	MS/MS	MS/MS	MS/MS	MS/MS	MS/MS	MS/MS	MS/MS	1	1	1	1	1	1	1	1	1	1	1	1	1	1	1	1	1	1	1	1	1	1	1	1	1	1	1	1	1	1	557552	11044	10822	7971	13133	15994	34618	32570	32563	38047	32187	16535	20426	17777	18220	16389	22601	18495	25483	27291	28352	12641	18823	13485	21745	30143	1646	4085	7039	2769	4643			36478	188	30
LNVDEQGELSHK	LNVDEQGELSHK	12	0	1367.67	MGYG000322466_00512	2	0.989906	0.0101255	unmatched	unmatched	unmatched	unmatched	unmatched	unmatched	unmatched	unmatched	unmatched	unmatched	unmatched	unmatched	unmatched	unmatched	unmatched	MS/MS	unmatched	unmatched	MS/MS	unmatched	unmatched	MS/MS	MS/MS	unmatched	MS/MS	unmatched	unmatched	MS/MS	unmatched	unmatched	0	0	0	0	0	0	0	0	0	0	0	0	0	0	0	1	0	0	1	0	0	1	1	0	1	0	0	1	0	0	787	0	0	0	0	0	0	0	0	0	0	0	0	0	0	0	175	0	0	147	0	0	147	73	0	96	0	0	147	0	0			36479	15566	6
LNVDFDYGTK	LNVDFDYGTK	10	0	1170.56	MGYG000322599_02001	2	0.9998	0.000202726	unmatched	unmatched	unmatched	MS/MS	MS/MS	MS/MS	MS/MS	MS/MS	MS/MS	MS/MS	MS/MS	MS/MS	MS/MS	MS/MS	MS/MS	unmatched	unmatched	unmatched	unmatched	unmatched	unmatched	MS/MS	unmatched	MS/MS	unmatched	unmatched	unmatched	unmatched	unmatched	unmatched	0	0	0	1	1	1	1	1	1	1	1	1	1	1	1	0	0	0	0	0	0	1	0	1	0	0	0	0	0	0	34955	0	0	0	2391	2264	3591	1981	2769	2370	2297	2714	3200	2631	2355	2528	0	0	0	0	0	0	2110	0	1747	0	0	0	0	0	0			36480	4231	14
LNVDIAHAQLK	LNVDIAHAQLK	11	0	1220.69	MGYG000392273_02401;MGYG000322704_00772	2	0.999987	1.32188e-05	MS/MS	MS/MS	MS/MS	unmatched	MS/MS	MS/MS	MS/MS	MS/MS	MS/MS	MS/MS	MS/MS	MS/MS	MS/MS	MS/MS	MS/MS	unmatched	unmatched	unmatched	unmatched	unmatched	unmatched	MS/MS	unmatched	unmatched	unmatched	unmatched	unmatched	unmatched	unmatched	unmatched	1	1	1	0	1	1	1	1	1	1	1	1	1	1	1	0	0	0	0	0	0	1	0	0	0	0	0	0	0	0	7281	373	384	1027	0	750	399	425	587	615	735	583	199	397	230	258	0	0	0	0	0	0	311	0	0	0	0	0	0	0	0			36481	17369;14392	15
LNVDQIPEIIIDNTDR	LNVDQIPEIIIDNTDR	16	0	1866.97	MGYG000413837_00172	2	0.999984	1.6787e-05	MS/MS	MS/MS	MS/MS	MS/MS	MS/MS	MS/MS	MS/MS	MS/MS	MS/MS	MS/MS	MS/MS	MS/MS	MS/MS	MS/MS	MS/MS	MS/MS	MS/MS	MS/MS	MS/MS	MS/MS	MS/MS	MS/MS	MS/MS	MS/MS	MS/MS	MS/MS	MS/MS	MS/MS	MS/MS	MS/MS	1	1	1	1	1	1	1	1	1	1	1	1	1	1	1	1	1	1	1	1	1	1	1	1	1	1	1	1	1	1	304159	8427	7797	8829	7624	11763	13852	18263	19248	15224	17651	18866	17792	16422	20874	5203	4108	4023	5076	5933	6016	9942	12505	7698	11289	9874	3584	3571	6232	2518	3941			36482	506	30
LNVDTGFGAAEENGIR	LNVDTGFGAAEENGIR	16	0	1661.8	MGYG000329166_01762	2	0.999949	5.04574e-05	MS/MS	MS/MS	MS/MS	MS/MS	MS/MS	MS/MS	MS/MS	MS/MS	MS/MS	MS/MS	MS/MS	MS/MS	MS/MS	MS/MS	MS/MS	MS/MS	MS/MS	MS/MS	MS/MS	MS/MS	MS/MS	MS/MS	MS/MS	MS/MS	MS/MS	unmatched	MS/MS	unmatched	unmatched	unmatched	1	1	1	1	1	1	1	1	1	1	1	1	1	1	1	1	1	1	1	1	1	1	1	1	1	0	1	0	0	0	53766	2049	2976	2385	2799	2864	2599	1708	1326	2524	2433	3299	2621	2987	3247	3240	910	551	1622	1057	1415	1307	2034	1631	1431	1842	0	896	0	0	0			36483	9237	26
LNVDYQMKPWLK	LNVDYQMKPWLK	12	1	1533.8	MGYG000322766_00884;MGYG000322513_01838	2	0.999993	6.65541e-06	MS/MS	MS/MS	MS/MS	MS/MS	MS/MS	MS/MS	MS/MS	MS/MS	MS/MS	MS/MS	MS/MS	MS/MS	MS/MS	unmatched	MS/MS	MS/MS	MS/MS	MS/MS	MS/MS	MS/MS	MS/MS	MS/MS	MS/MS	MS/MS	MS/MS	unmatched	unmatched	unmatched	unmatched	unmatched	2	2	2	2	2	2	2	2	2	2	1	1	1	0	2	2	2	2	2	1	1	1	1	1	1	0	0	0	0	0	190665	25262	28350	28240	15817	16072	11285	5523	8102	7415	6375	1171	1205	953	0	1818	5182	9248	7183	4736	3719	743	486	359	618	790	0	0	0	0	0			36484	491;222	39
LNVEAAQAR	LNVEAAQAR	9	0	970.519	MGYG000322513_01149	2	0.999995	5.43232e-06	MS/MS	unmatched	unmatched	MS/MS	MS/MS	MS/MS	MS/MS	MS/MS	MS/MS	MS/MS	MS/MS	MS/MS	MS/MS	MS/MS	MS/MS	MS/MS	MS/MS	MS/MS	MS/MS	MS/MS	unmatched	unmatched	unmatched	unmatched	MS/MS	unmatched	unmatched	unmatched	unmatched	unmatched	1	0	0	1	1	1	1	1	1	1	1	1	1	1	1	1	1	1	1	1	0	0	0	0	1	0	0	0	0	0	67898	1787	0	0	1750	2707	3319	6630	3489	4526	4837	2115	4978	3936	4332	7231	2325	1451	2992	4913	2879	0	0	0	0	1695	0	0	0	0	0			36485	7699	19
LNVEEIQPSSR	LNVEEIQPSSR	11	0	1270.65	MGYG000322704_01576;MGYG000329893_00998;MGYG000413837_00167	2	0.999995	5.18866e-06	MS/MS	MS/MS	MS/MS	MS/MS	MS/MS	MS/MS	MS/MS	MS/MS	MS/MS	MS/MS	MS/MS	MS/MS	MS/MS	MS/MS	MS/MS	MS/MS	MS/MS	MS/MS	MS/MS	MS/MS	unmatched	MS/MS	unmatched	MS/MS	MS/MS	unmatched	MS/MS	MS/MS	unmatched	MS/MS	1	1	1	1	1	1	1	1	1	1	1	1	1	1	1	1	1	1	1	1	0	1	0	1	1	0	1	1	0	1	83870	3036	3294	3726	4368	4381	3211	2147	3011	4332	4162	4133	2626	4386	4562	3220	3917	3482	4550	5536	4342	0	1362	0	1407	1509	0	538	1032	0	1586			36486	8051;3429;4914	26
LNVEIGSSNQSMK	LNVEIGSSNQSMK	13	0	1405.69	MGYG000411382_03538	2	0.99971	0.000296675	MS/MS	MS/MS	MS/MS	MS/MS	MS/MS	MS/MS	MS/MS	MS/MS	MS/MS	MS/MS	MS/MS	MS/MS	MS/MS	MS/MS	MS/MS	MS/MS	MS/MS	unmatched	MS/MS	unmatched	MS/MS	MS/MS	MS/MS	unmatched	MS/MS	unmatched	MS/MS	unmatched	unmatched	unmatched	1	1	1	1	1	1	1	1	1	1	1	1	1	1	1	1	1	0	1	0	1	1	1	0	1	0	1	0	0	0	40896	915	1037	1066	1260	1720	1450	1591	1642	1508	954	2096	2631	2158	2958	2509	1042	1273	0	1337	0	1953	2661	2019	0	3113	0	1995	0	0	0			36487	6383	23
LNVGESIVVK	LNVGESIVVK	10	0	1056.62	MGYG000321854_02764	2	0.997865	0.00213943	MS/MS	MS/MS	MS/MS	MS/MS	MS/MS	MS/MS	unmatched	unmatched	MS/MS	MS/MS	MS/MS	unmatched	MS/MS	unmatched	unmatched	unmatched	unmatched	unmatched	unmatched	unmatched	unmatched	unmatched	unmatched	unmatched	unmatched	unmatched	unmatched	unmatched	unmatched	unmatched	1	1	1	1	1	1	0	0	1	1	1	0	1	0	0	0	0	0	0	0	0	0	0	0	0	0	0	0	0	0	18587	1976	2216	2640	1717	2355	2047	0	0	1604	985	1477	0	1565	0	0	0	0	0	0	0	0	0	0	0	0	0	0	0	0	0			36488	12917	10
LNVHGDYSSK	LNVHGDYSSK	10	0	1118.54	MGYG000321759_03448	2	0.999994	6.09628e-06	MS/MS	MS/MS	MS/MS	MS/MS	MS/MS	MS/MS	MS/MS	MS/MS	MS/MS	MS/MS	MS/MS	MS/MS	MS/MS	MS/MS	MS/MS	MS/MS	MS/MS	MS/MS	unmatched	MS/MS	MS/MS	MS/MS	MS/MS	MS/MS	MS/MS	MS/MS	unmatched	MS/MS	MS/MS	MS/MS	1	1	1	1	1	1	1	1	1	1	1	1	1	1	1	1	1	1	0	1	1	1	1	1	1	1	0	1	1	1	67153	3654	3897	4992	3119	2246	4239	346	3167	4364	2892	5626	2692	3961	4183	1515	875	2854	2234	0	975	890	1155	1995	872	1417	748	0	608	913	708			36489	812	28
LNVHIDPTETMSNLTVGK	LNVHIDPTETMSNLTVGK	18	0	1968	MGYG000321715_03366	2	0.99996	4.09672e-05	MS/MS	MS/MS	MS/MS	MS/MS	unmatched	MS/MS	MS/MS	MS/MS	MS/MS	MS/MS	MS/MS	MS/MS	MS/MS	unmatched	MS/MS	unmatched	unmatched	unmatched	unmatched	unmatched	unmatched	MS/MS	MS/MS	unmatched	MS/MS	unmatched	unmatched	unmatched	unmatched	unmatched	1	1	2	1	0	2	2	2	2	2	2	2	2	0	2	0	0	0	0	0	0	1	1	0	1	0	0	0	0	0	9084	146	258	570	263	0	631	973	672	1216	830	1005	980	724	0	295	0	0	0	0	0	0	257	79	0	177	0	0	0	0	0			36490	6616	26
LNVIANLLEK	LNVIANLLEK	10	0	1125.68	MGYG000322899_00407;MGYG000321875_01952;MGYG000322101_00081;MGYG000321796_00027	2	0.999886	0.000116347	unmatched	unmatched	unmatched	unmatched	unmatched	MS/MS	MS/MS	unmatched	MS/MS	MS/MS	MS/MS	MS/MS	MS/MS	unmatched	unmatched	MS/MS	MS/MS	MS/MS	MS/MS	MS/MS	MS/MS	MS/MS	MS/MS	MS/MS	MS/MS	unmatched	MS/MS	unmatched	unmatched	unmatched	0	0	0	0	0	1	1	0	1	1	1	1	1	0	0	1	1	1	1	1	1	1	1	1	1	0	1	0	0	0	102108	0	0	0	0	0	1837	813	0	1018	1649	946	997	1802	0	0	5519	3128	2955	5257	5238	14206	12074	16498	12258	12258	0	3647	0	0	0			36491	4036;4971;4616;5923	18
LNVIDNLLEK	LNVIDNLLEK	10	0	1169.67	MGYG000321902_01586;MGYG000322599_01031;MGYG000327036_00427;MGYG000322902_00064	2	0.999995	4.82873e-06	MS/MS	MS/MS	MS/MS	MS/MS	MS/MS	MS/MS	MS/MS	MS/MS	MS/MS	MS/MS	MS/MS	MS/MS	MS/MS	MS/MS	MS/MS	MS/MS	MS/MS	MS/MS	MS/MS	MS/MS	MS/MS	MS/MS	MS/MS	MS/MS	MS/MS	MS/MS	MS/MS	unmatched	MS/MS	MS/MS	1	1	1	1	1	1	1	1	1	1	1	1	1	1	1	1	1	1	1	1	1	1	1	1	1	1	1	0	1	1	753250	4623	5055	6877	5719	6186	15325	10317	18596	11615	13104	19954	14807	16979	10757	10242	20023	12054	12638	14341	14469	78935	71589	83570	53343	64978	39231	49476	0	20397	48039			36492	742;972;915;452	29
LNVINNLLEK	LNVINNLLEK	10	0	1168.68	MGYG000321771_02180;MGYG000322100_00828;MGYG000321851_01609;MGYG000331346_02768;MGYG000322874_00004;MGYG000331268_02740;MGYG000322545_00901;MGYG000322281_02428;MGYG000322400_01862;MGYG000322532_02305;MGYG000411286_00598;MGYG000410396_01985;MGYG000322670_00817	2	0.999997	2.71615e-06	MS/MS	MS/MS	MS/MS	MS/MS	MS/MS	MS/MS	MS/MS	MS/MS	MS/MS	MS/MS	MS/MS	MS/MS	MS/MS	MS/MS	MS/MS	MS/MS	MS/MS	MS/MS	MS/MS	MS/MS	MS/MS	MS/MS	MS/MS	MS/MS	MS/MS	MS/MS	MS/MS	unmatched	MS/MS	unmatched	1	1	1	1	1	1	1	1	1	1	1	1	1	1	1	1	1	1	1	1	1	1	1	1	1	1	1	0	1	0	914812	4900	3762	3937	5561	4635	6672	5307	6810	6482	5910	11550	8927	9326	5823	9192	27925	19563	18839	31431	29621	111132	104086	119791	82842	89081	80693	56369	0	44632	0			36493	2882;2333;2023;2900;2504;2208;2691;2154;2223;2183;3195;3330;2372	28
LNVISNLLEK	LNVISNLLEK	10	0	1141.67	MGYG000324345_02975;MGYG000411382_01179;MGYG000324860_01507;MGYG000322321_02676;MGYG000321948_00937;MGYG000321874_01854;MGYG000322466_01983;MGYG000321839_01041;MGYG000397726_01422;MGYG000327004_01391;MGYG000410699_00405;MGYG000321845_01133;MGYG000410901_02214;MGYG000331207_00149;MGYG000321856_00828;MGYG000322843_02382;MGYG000321898_03912;MGYG000321876_03944	2	0.999945	5.56647e-05	MS/MS	MS/MS	MS/MS	MS/MS	MS/MS	MS/MS	MS/MS	MS/MS	MS/MS	MS/MS	MS/MS	MS/MS	unmatched	MS/MS	MS/MS	MS/MS	MS/MS	MS/MS	MS/MS	MS/MS	MS/MS	MS/MS	MS/MS	MS/MS	MS/MS	MS/MS	MS/MS	unmatched	MS/MS	MS/MS	1	1	1	1	1	1	1	1	1	1	1	1	0	1	1	1	1	1	1	1	1	1	1	1	1	1	1	0	1	1	1061099	6509	7220	8741	12666	12531	11751	9067	16557	11672	10905	17071	13692	0	6288	11388	48046	23067	31521	39083	47076	122895	100005	133815	90435	106040	40430	41418	0	23239	57959			36494	4127;3002;3523;1825;1773;3203;1400;7176;3585;3110;3427;4430;1741;2449;4611;2396;4052;1870	28
LNVIYEKPYSEGLR	LNVIYEKPYSEGLR	14	1	1679.89	MGYG000327036_00500	2	0.999992	7.86643e-06	MS/MS	MS/MS	MS/MS	unmatched	MS/MS	unmatched	unmatched	unmatched	unmatched	unmatched	MS/MS	unmatched	unmatched	unmatched	unmatched	MS/MS	MS/MS	MS/MS	MS/MS	MS/MS	unmatched	unmatched	unmatched	unmatched	MS/MS	unmatched	unmatched	unmatched	unmatched	unmatched	1	1	1	0	1	0	0	0	0	0	1	0	0	0	0	2	2	2	2	2	0	0	0	0	1	0	0	0	0	0	27672	400	558	717	0	208	0	0	0	0	0	144	0	0	0	0	3741	4640	6160	5135	5647	0	0	0	0	316	0	0	0	0	0			36495	1638	16
LNVIYEKPYSK	LNVIYEKPYSK	11	1	1352.73	MGYG000322902_00777	2	0.999919	8.0899e-05	MS/MS	MS/MS	MS/MS	MS/MS	MS/MS	MS/MS	MS/MS	MS/MS	MS/MS	MS/MS	MS/MS	MS/MS	MS/MS	MS/MS	MS/MS	MS/MS	MS/MS	MS/MS	MS/MS	MS/MS	MS/MS	MS/MS	MS/MS	MS/MS	MS/MS	MS/MS	MS/MS	MS/MS	MS/MS	MS/MS	1	1	1	2	1	1	1	2	2	2	1	2	2	2	2	2	2	1	2	2	2	2	2	2	2	1	2	1	2	1	237398	8657	8684	12056	7304	5349	3300	3326	5445	4591	5276	6641	5354	6956	3405	4218	23506	24691	13387	16408	17021	8043	6401	8190	10210	8740	2156	2262	501	3731	1574			36496	435	49
LNVLDLHK	LNVLDLHK	8	0	950.555	MGYG000413837_01418	2	0.999988	1.19294e-05	MS/MS	MS/MS	MS/MS	MS/MS	MS/MS	MS/MS	MS/MS	MS/MS	MS/MS	MS/MS	MS/MS	MS/MS	MS/MS	MS/MS	MS/MS	MS/MS	MS/MS	MS/MS	MS/MS	MS/MS	MS/MS	MS/MS	MS/MS	MS/MS	MS/MS	unmatched	unmatched	unmatched	unmatched	unmatched	1	1	1	1	1	1	1	1	1	1	1	1	1	1	1	1	1	1	1	1	1	1	1	1	1	0	0	0	0	0	34805	985	1161	1311	519	1069	1436	2210	1121	605	1266	1529	1274	1225	612	3145	1819	1361	1377	2368	2128	1212	748	1235	1706	1370	0	0	0	0	0			36497	9313	25
LNVLELHK	LNVLELHK	8	0	964.57	MGYG000329893_01005	2	0.999975	2.53545e-05	MS/MS	MS/MS	MS/MS	MS/MS	MS/MS	MS/MS	MS/MS	MS/MS	MS/MS	MS/MS	MS/MS	MS/MS	MS/MS	MS/MS	MS/MS	MS/MS	MS/MS	MS/MS	MS/MS	MS/MS	MS/MS	MS/MS	MS/MS	MS/MS	MS/MS	unmatched	unmatched	unmatched	MS/MS	unmatched	1	1	1	1	1	1	1	1	1	1	1	1	1	1	1	1	1	1	1	1	1	1	1	1	1	0	0	0	1	0	37249	1742	1735	1539	1813	1670	1896	2182	2249	1506	1887	2895	1387	1569	520	1483	1294	1213	1378	1466	1744	837	1093	647	661	633	0	0	0	196	0			36498	10006	26
LNVLLEQR	LNVLLEQR	8	0	983.576	MGYG000322513_00659;MGYG000413837_00977	2	0.999649	0.000361108	unmatched	unmatched	unmatched	unmatched	unmatched	unmatched	MS/MS	unmatched	unmatched	MS/MS	unmatched	unmatched	unmatched	unmatched	MS/MS	MS/MS	unmatched	unmatched	unmatched	MS/MS	MS/MS	MS/MS	unmatched	MS/MS	unmatched	unmatched	MS/MS	unmatched	unmatched	MS/MS	0	0	0	0	0	0	1	0	0	1	0	0	0	0	1	1	0	0	0	1	1	1	0	1	0	0	1	0	0	1	21751	0	0	0	0	0	0	4123	0	0	839	0	0	0	0	2876	902	0	0	0	1620	1692	559	0	3441	0	0	1703	0	0	3992			36499	12825;8052	10
LNVNANATHK	LNVNANATHK	10	0	1080.57	MGYG000321856_01007	2	1	1.20718e-07	MS/MS	MS/MS	MS/MS	MS/MS	MS/MS	MS/MS	MS/MS	MS/MS	MS/MS	MS/MS	MS/MS	MS/MS	MS/MS	MS/MS	MS/MS	MS/MS	MS/MS	MS/MS	MS/MS	MS/MS	MS/MS	MS/MS	MS/MS	MS/MS	MS/MS	MS/MS	MS/MS	MS/MS	MS/MS	MS/MS	1	1	1	1	1	1	1	1	1	1	1	1	1	1	1	1	1	1	1	1	1	1	1	1	1	1	1	1	1	1	81765	5366	5496	7617	6750	4583	4399	3819	4203	3956	3793	4006	4179	2783	4108	3284	1699	1821	1070	1349	1442	445	1020	1112	326	483	732	351	415	548	594			36500	105	30
LNVNGGAIALGHPVGASGAR	LNVNGGAIALGHPVGASGAR	20	0	1829.99	MGYG000321866_02099	2	0.999969	3.16766e-05	MS/MS	MS/MS	MS/MS	MS/MS	MS/MS	MS/MS	MS/MS	MS/MS	MS/MS	MS/MS	MS/MS	MS/MS	MS/MS	MS/MS	MS/MS	MS/MS	MS/MS	MS/MS	MS/MS	MS/MS	unmatched	MS/MS	MS/MS	unmatched	MS/MS	unmatched	unmatched	unmatched	unmatched	unmatched	1	1	1	1	1	1	1	1	1	1	1	1	1	1	1	1	1	1	1	1	0	1	1	0	1	0	0	0	0	0	25860	1605	1570	1765	1602	1116	1002	584	524	1153	1136	706	393	1164	436	829	1085	1295	1597	1837	1822	0	1025	598	0	1006	0	0	0	0	0			36501	3334	23
LNVNGGAIALGHPVGASGC(UniMod:4)R	LNVNGGAIALGHPVGASGCR	20	0	1918.98	MGYG000393188_02394;MGYG000322900_00177;MGYG000321854_00072;MGYG000330365_00527	2	0.999997	3.13691e-06	MS/MS	MS/MS	MS/MS	MS/MS	MS/MS	MS/MS	MS/MS	MS/MS	MS/MS	MS/MS	MS/MS	MS/MS	MS/MS	unmatched	MS/MS	MS/MS	MS/MS	MS/MS	MS/MS	MS/MS	MS/MS	MS/MS	MS/MS	MS/MS	MS/MS	unmatched	unmatched	unmatched	MS/MS	unmatched	1	1	1	1	1	1	1	1	1	1	1	1	1	0	1	1	1	1	1	1	1	1	1	1	1	0	0	0	1	0	105160	2790	1514	1794	5564	1758	2089	1738	2107	2772	2308	3008	2232	2134	0	3422	7517	12831	11800	10130	12475	2951	2456	1880	2115	4873	0	0	0	892	0			36502	117;11216;7045;521	25
LNVPANSFAIYATK	LNVPANSFAIYATK	14	0	1507.8	MGYG000329893_01778	2	0.999813	0.000185878	MS/MS	MS/MS	MS/MS	MS/MS	MS/MS	MS/MS	MS/MS	MS/MS	MS/MS	MS/MS	MS/MS	unmatched	MS/MS	unmatched	MS/MS	MS/MS	MS/MS	unmatched	MS/MS	MS/MS	unmatched	unmatched	unmatched	unmatched	unmatched	unmatched	unmatched	unmatched	unmatched	unmatched	1	1	1	1	1	1	1	1	1	1	1	0	1	0	1	1	1	0	1	1	0	0	0	0	0	0	0	0	0	0	40236	3235	3131	2741	2898	4008	2263	2084	1840	1992	1869	2061	0	2788	0	2589	1062	1980	0	1524	2164	0	0	0	0	0	0	0	0	0	0			36503	1715	17
LNVQAYK	LNVQAYK	7	0	834.46	MGYG000411382_03928;MGYG000322670_01248;MGYG000331346_00142;MGYG000322874_00078;MGYG000321917_02744;MGYG000322444_00181	2	0.999852	0.000152437	unmatched	unmatched	unmatched	unmatched	unmatched	unmatched	MS/MS	unmatched	unmatched	unmatched	unmatched	unmatched	unmatched	unmatched	MS/MS	MS/MS	MS/MS	unmatched	MS/MS	MS/MS	MS/MS	unmatched	unmatched	MS/MS	MS/MS	MS/MS	MS/MS	unmatched	MS/MS	MS/MS	0	0	0	0	0	0	1	0	0	0	0	0	0	0	1	1	1	0	1	1	1	0	0	1	1	1	1	0	1	1	31805	0	0	0	0	0	0	936	0	0	0	0	0	0	0	1187	866	871	0	1039	1264	5537	0	0	6864	867	327	1865	0	943	9234			36504	7273;5938;13492;14592;10153;9854	13
LNVQVNAYSASAK	LNVQVNAYSASAK	13	0	1363.71	MGYG000322400_01094	2	0.999822	0.000176349	unmatched	unmatched	unmatched	unmatched	unmatched	unmatched	unmatched	unmatched	unmatched	unmatched	unmatched	unmatched	unmatched	unmatched	unmatched	MS/MS	MS/MS	MS/MS	MS/MS	MS/MS	unmatched	unmatched	unmatched	unmatched	unmatched	unmatched	unmatched	unmatched	unmatched	unmatched	0	0	0	0	0	0	0	0	0	0	0	0	0	0	0	1	1	1	1	1	0	0	0	0	0	0	0	0	0	0	26888	0	0	0	0	0	0	0	0	0	0	0	0	0	0	0	6149	3047	5173	6542	5976	0	0	0	0	0	0	0	0	0	0			36505	6785	5
LNVSAIFNAIQPVVK	LNVSAIFNAIQPVVK	15	0	1611.93	MGYG000321715_01662	2	0.999901	9.85125e-05	unmatched	MS/MS	MS/MS	MS/MS	MS/MS	unmatched	unmatched	unmatched	unmatched	unmatched	unmatched	unmatched	unmatched	unmatched	unmatched	MS/MS	MS/MS	MS/MS	MS/MS	MS/MS	unmatched	unmatched	unmatched	unmatched	unmatched	unmatched	unmatched	unmatched	unmatched	unmatched	0	1	1	1	1	0	0	0	0	0	0	0	0	0	0	1	1	1	1	1	0	0	0	0	0	0	0	0	0	0	3707	0	399	377	403	309	0	0	0	0	0	0	0	0	0	0	563	350	109	395	798	0	0	0	0	0	0	0	0	0	0			36506	9705	9
LNVSSSPHIR	LNVSSSPHIR	10	0	1108.6	MGYG000321715_00326	2	0.999856	0.000145851	MS/MS	MS/MS	MS/MS	unmatched	unmatched	MS/MS	MS/MS	MS/MS	MS/MS	unmatched	MS/MS	MS/MS	MS/MS	MS/MS	MS/MS	unmatched	MS/MS	unmatched	unmatched	MS/MS	unmatched	unmatched	unmatched	unmatched	unmatched	unmatched	unmatched	unmatched	unmatched	unmatched	1	1	1	0	0	1	1	1	1	0	1	1	1	1	1	0	1	0	0	1	0	0	0	0	0	0	0	0	0	0	16541	1520	2054	2370	0	0	817	443	1013	1352	0	1349	799	1716	1530	448	0	626	0	0	497	0	0	0	0	0	0	0	0	0	0			36507	12076	14
LNVTGGSDQIALDEK	LNVTGGSDQIALDEK	15	0	1558.78	MGYG000331268_02536	2	0.999924	7.51729e-05	unmatched	unmatched	unmatched	unmatched	unmatched	unmatched	unmatched	unmatched	unmatched	unmatched	unmatched	unmatched	unmatched	unmatched	unmatched	MS/MS	MS/MS	MS/MS	MS/MS	MS/MS	MS/MS	MS/MS	MS/MS	MS/MS	MS/MS	MS/MS	MS/MS	MS/MS	MS/MS	unmatched	0	0	0	0	0	0	0	0	0	0	0	0	0	0	0	1	1	1	1	1	1	1	1	1	1	1	1	1	1	0	45734	0	0	0	0	0	0	0	0	0	0	0	0	0	0	0	2885	3236	6809	3961	4201	2745	3473	3980	3076	2779	1699	1978	3289	1615	0			36508	11018	14
LNVTGVTLNALK	LNVTGVTLNALK	12	0	1241.73	MGYG000413837_01937	2	0.999984	1.62987e-05	MS/MS	MS/MS	MS/MS	MS/MS	MS/MS	MS/MS	MS/MS	MS/MS	MS/MS	MS/MS	MS/MS	MS/MS	MS/MS	MS/MS	MS/MS	unmatched	unmatched	unmatched	unmatched	MS/MS	MS/MS	MS/MS	MS/MS	MS/MS	MS/MS	unmatched	unmatched	unmatched	unmatched	unmatched	1	1	1	1	1	1	1	1	1	1	1	1	1	1	1	0	0	0	0	1	1	1	1	1	1	0	0	0	0	0	38031	945	668	879	858	830	2065	2957	2400	2858	2121	2154	2995	2798	2058	3667	0	0	0	0	851	1605	1404	1631	1224	1054	0	0	0	0	0			36509	3098	21
LNVTQTGDTLAVR	LNVTQTGDTLAVR	13	0	1386.75	MGYG000322802_01873;MGYG000321732_00731	2	0.999569	0.000443651	MS/MS	unmatched	unmatched	MS/MS	MS/MS	unmatched	MS/MS	MS/MS	MS/MS	MS/MS	MS/MS	MS/MS	unmatched	MS/MS	MS/MS	MS/MS	MS/MS	MS/MS	MS/MS	MS/MS	unmatched	unmatched	unmatched	unmatched	unmatched	unmatched	unmatched	unmatched	unmatched	unmatched	1	0	0	1	1	0	1	1	1	1	1	1	0	1	1	1	1	1	1	1	0	0	0	0	0	0	0	0	0	0	36519	965	0	0	1032	1742	0	1454	1750	1170	1785	1303	1836	0	2202	1422	4018	1698	2180	6712	5241	0	0	0	0	0	0	0	0	0	0			36510	4712;4149	16
LNVVASEDGK	LNVVASEDGK	10	0	1030.53	MGYG000321727_00658	2	0.999991	9.29535e-06	MS/MS	MS/MS	MS/MS	MS/MS	MS/MS	MS/MS	MS/MS	MS/MS	MS/MS	MS/MS	MS/MS	MS/MS	MS/MS	MS/MS	MS/MS	MS/MS	MS/MS	MS/MS	MS/MS	MS/MS	MS/MS	MS/MS	MS/MS	MS/MS	MS/MS	MS/MS	MS/MS	MS/MS	unmatched	MS/MS	1	1	1	1	1	1	1	1	1	1	1	1	1	1	1	1	1	1	1	1	1	1	1	1	1	1	1	1	0	1	141772	3152	2752	1099	5021	6118	6639	10009	7339	6509	7526	1731	6210	5065	4972	6238	3447	1641	2789	3298	3436	6585	4699	5478	5994	4523	5821	4681	4723	0	4264			36511	5227	29
LNVVETPWDDIQTK	LNVVETPWDDIQTK	14	0	1656.84	MGYG000321851_00739	2	0.999987	1.36805e-05	MS/MS	MS/MS	MS/MS	MS/MS	MS/MS	MS/MS	MS/MS	MS/MS	MS/MS	MS/MS	MS/MS	MS/MS	MS/MS	MS/MS	MS/MS	MS/MS	MS/MS	MS/MS	MS/MS	MS/MS	MS/MS	MS/MS	MS/MS	MS/MS	MS/MS	unmatched	MS/MS	unmatched	MS/MS	MS/MS	1	1	1	1	1	1	1	1	1	1	1	1	1	1	1	1	1	1	1	1	1	1	1	1	1	0	1	0	1	1	125104	1224	991	1549	1634	1520	563	995	1051	987	985	1626	1315	1145	1358	1392	8975	11087	9868	10634	11714	6256	7894	4784	9966	9102	0	7170	0	2312	6997			36512	6758	28
LNVVILDFDDEK	LNVVILDFDDEK	12	0	1418.73	MGYG000322704_00273;MGYG000329893_00247;MGYG000325406_01642;MGYG000325570_00444;MGYG000328283_01576;MGYG000321759_03503;MGYG000322513_00299	2	0.999903	9.83287e-05	unmatched	unmatched	unmatched	unmatched	unmatched	unmatched	unmatched	unmatched	unmatched	unmatched	unmatched	unmatched	MS/MS	unmatched	unmatched	unmatched	unmatched	unmatched	unmatched	unmatched	unmatched	MS/MS	unmatched	unmatched	MS/MS	MS/MS	MS/MS	MS/MS	unmatched	MS/MS	0	0	0	0	0	0	0	0	0	0	0	0	1	0	0	0	0	0	0	0	0	1	0	0	1	1	1	1	0	1	88655	0	0	0	0	0	0	0	0	0	0	0	0	8533	0	0	0	0	0	0	0	0	26868	0	0	20009	7398	7181	6731	0	11931			36513	2649;225;1360;2574;411;949;654	7
LNVVSGQTEFSVVGTEQWK	LNVVSGQTEFSVVGTEQWK	19	0	2107.06	MGYG000427398_02850	2	0.999876	0.000127962	MS/MS	MS/MS	MS/MS	unmatched	unmatched	MS/MS	MS/MS	MS/MS	MS/MS	MS/MS	MS/MS	MS/MS	MS/MS	unmatched	MS/MS	unmatched	unmatched	unmatched	MS/MS	unmatched	MS/MS	unmatched	unmatched	MS/MS	MS/MS	unmatched	unmatched	unmatched	unmatched	unmatched	1	1	1	0	0	1	1	1	1	1	1	1	1	0	1	0	0	0	1	0	1	0	0	1	1	0	0	0	0	0	14177	731	497	207	0	0	502	2777	551	858	658	587	1549	936	0	1676	0	0	0	83	0	959	0	0	1237	362	0	0	0	0	0			36514	2331	16
LNVVSLPFLFSSFDDVDAK	LNVVSLPFLFSSFDDVDAK	19	0	2112.08	MGYG000322888_00508	2	0.999996	3.81376e-06	MS/MS	MS/MS	MS/MS	MS/MS	MS/MS	unmatched	unmatched	unmatched	unmatched	MS/MS	unmatched	unmatched	unmatched	unmatched	unmatched	MS/MS	MS/MS	MS/MS	unmatched	MS/MS	unmatched	unmatched	unmatched	unmatched	unmatched	unmatched	unmatched	unmatched	unmatched	unmatched	1	1	1	1	1	0	0	0	0	1	0	0	0	0	0	1	1	1	0	1	0	0	0	0	0	0	0	0	0	0	21551	4075	3916	5674	1143	1058	0	0	0	0	115	0	0	0	0	0	954	1674	1841	0	1098	0	0	0	0	0	0	0	0	0	0			36515	9462	10
LNVVYEKPYSEGLR	LNVVYEKPYSEGLR	14	1	1665.87	MGYG000321902_00346	2	0.999945	5.50467e-05	MS/MS	MS/MS	MS/MS	MS/MS	MS/MS	unmatched	MS/MS	MS/MS	unmatched	MS/MS	unmatched	unmatched	MS/MS	unmatched	MS/MS	MS/MS	MS/MS	MS/MS	MS/MS	MS/MS	unmatched	unmatched	unmatched	unmatched	MS/MS	unmatched	unmatched	unmatched	unmatched	unmatched	1	2	2	1	2	0	1	2	0	1	0	0	1	0	1	2	2	2	2	2	0	0	0	0	1	0	0	0	0	0	33318	1202	1960	2299	1245	1910	0	502	483	0	279	0	0	306	0	266	3144	5368	4249	5197	4788	0	0	0	0	114	0	0	0	0	0			36516	2173	25
LNVYHEQTQPLIDYYK	LNVYHEQTQPLIDYYK	16	0	2023	MGYG000322466_00344;MGYG000322541_02065;MGYG000321884_01917	2	0.999993	6.51059e-06	unmatched	MS/MS	unmatched	MS/MS	unmatched	unmatched	MS/MS	MS/MS	unmatched	MS/MS	MS/MS	MS/MS	unmatched	unmatched	MS/MS	MS/MS	MS/MS	unmatched	MS/MS	MS/MS	MS/MS	MS/MS	unmatched	MS/MS	MS/MS	unmatched	unmatched	unmatched	unmatched	unmatched	0	1	0	1	0	0	1	1	0	1	1	1	0	0	1	1	1	0	1	1	1	1	0	1	1	0	0	0	0	0	30230	0	940	0	925	0	0	292	404	0	337	338	132	0	0	272	6124	3725	0	6146	5769	1326	836	0	1661	993	0	0	0	0	0			36517	2791;5567;10056	16
LNVYPEVAPK	LNVYPEVAPK	10	0	1128.62	MGYG000329893_00182	2	0.999946	5.44186e-05	MS/MS	unmatched	unmatched	MS/MS	MS/MS	MS/MS	MS/MS	MS/MS	MS/MS	MS/MS	MS/MS	MS/MS	MS/MS	MS/MS	MS/MS	MS/MS	MS/MS	unmatched	MS/MS	MS/MS	MS/MS	MS/MS	MS/MS	MS/MS	MS/MS	MS/MS	MS/MS	MS/MS	MS/MS	MS/MS	1	0	0	1	1	1	1	1	1	1	1	1	1	1	1	1	1	0	1	1	1	1	1	1	1	1	1	1	1	1	173345	2957	0	0	4473	5377	7289	7873	5967	7148	5924	7295	7906	6748	7000	7328	3807	2500	0	4328	3631	6194	5676	7103	6455	5867	8100	7674	10974	9244	8493			36518	1190	27
LNWLLSFGHGK	LNWLLSFGHGK	11	0	1270.68	MGYG000322704_01402	2	0.999868	0.000131711	MS/MS	MS/MS	unmatched	MS/MS	MS/MS	unmatched	unmatched	unmatched	unmatched	unmatched	unmatched	unmatched	unmatched	unmatched	unmatched	unmatched	unmatched	unmatched	unmatched	unmatched	unmatched	unmatched	MS/MS	unmatched	unmatched	unmatched	unmatched	unmatched	unmatched	unmatched	1	1	0	1	1	0	0	0	0	0	0	0	0	0	0	0	0	0	0	0	0	0	1	0	0	0	0	0	0	0	17504	3587	4552	0	4375	4241	0	0	0	0	0	0	0	0	0	0	0	0	0	0	0	0	0	747	0	0	0	0	0	0	0			36519	3624	5
LNWMLNFGK	LNWMLNFGK	9	0	1121.57	MGYG000321768_00878	2	0.99975	0.000249327	MS/MS	MS/MS	MS/MS	MS/MS	unmatched	unmatched	unmatched	unmatched	unmatched	unmatched	unmatched	unmatched	unmatched	unmatched	unmatched	unmatched	MS/MS	MS/MS	unmatched	unmatched	unmatched	unmatched	unmatched	unmatched	unmatched	unmatched	unmatched	unmatched	unmatched	unmatched	1	1	1	1	0	0	0	0	0	0	0	0	0	0	0	0	1	1	0	0	0	0	0	0	0	0	0	0	0	0	14229	2000	2580	3735	1899	0	0	0	0	0	0	0	0	0	0	0	0	2269	1744	0	0	0	0	0	0	0	0	0	0	0	0			36520	5590	6
LNYDENGLMIPVEQTIGGGILE	LNYDENGLMIPVEQTIGGGILE	22	0	2374.17	MGYG000413837_01758	2	0.999981	1.91821e-05	MS/MS	MS/MS	MS/MS	MS/MS	MS/MS	MS/MS	MS/MS	MS/MS	MS/MS	MS/MS	MS/MS	MS/MS	MS/MS	MS/MS	MS/MS	unmatched	unmatched	unmatched	unmatched	unmatched	unmatched	unmatched	MS/MS	unmatched	unmatched	unmatched	unmatched	unmatched	unmatched	unmatched	1	1	1	1	1	1	1	1	1	1	1	1	1	1	1	0	0	0	0	0	0	0	1	0	0	0	0	0	0	0	28755	225	249	124	301	173	2759	3997	3023	2947	3117	2527	2426	2023	2980	1086	0	0	0	0	0	0	0	789	0	0	0	0	0	0	0			36521	3080	16
LNYDFADK	LNYDFADK	8	0	984.455	MGYG000321759_03449	2	0.999648	0.00036034	unmatched	unmatched	unmatched	unmatched	unmatched	MS/MS	MS/MS	MS/MS	MS/MS	MS/MS	MS/MS	MS/MS	unmatched	MS/MS	MS/MS	unmatched	unmatched	unmatched	unmatched	unmatched	MS/MS	unmatched	MS/MS	MS/MS	MS/MS	unmatched	MS/MS	MS/MS	MS/MS	MS/MS	0	0	0	0	0	1	1	1	1	1	1	1	0	1	1	0	0	0	0	0	1	0	1	1	1	0	1	1	1	1	34320	0	0	0	0	0	686	4680	631	474	668	381	2083	0	415	3597	0	0	0	0	0	3391	0	855	2890	1932	0	3407	1496	2728	3999			36522	121	17
LNYEQYFHDK	LNYEQYFHDK	10	0	1355.61	MGYG000329893_00168	2	0.999938	6.22117e-05	MS/MS	MS/MS	MS/MS	MS/MS	MS/MS	MS/MS	MS/MS	MS/MS	MS/MS	MS/MS	MS/MS	MS/MS	MS/MS	unmatched	MS/MS	unmatched	unmatched	unmatched	unmatched	unmatched	unmatched	unmatched	unmatched	unmatched	unmatched	unmatched	unmatched	unmatched	unmatched	unmatched	1	1	1	1	1	2	1	1	2	1	2	2	2	0	1	0	0	0	0	0	0	0	0	0	0	0	0	0	0	0	18047	977	1246	1979	1001	818	1662	770	1122	2356	982	1959	1220	1200	0	751	0	0	0	0	0	0	0	0	0	0	0	0	0	0	0			36523	7407	19
LNYGVDPANGSK	LNYGVDPANGSK	12	0	1233.6	MGYG000329893_01510	2	0.999771	0.000233954	unmatched	unmatched	unmatched	MS/MS	unmatched	MS/MS	MS/MS	MS/MS	MS/MS	MS/MS	MS/MS	MS/MS	MS/MS	MS/MS	MS/MS	unmatched	unmatched	unmatched	unmatched	unmatched	unmatched	unmatched	unmatched	unmatched	unmatched	unmatched	unmatched	unmatched	unmatched	unmatched	0	0	0	1	0	1	1	1	1	1	1	1	1	1	1	0	0	0	0	0	0	0	0	0	0	0	0	0	0	0	25166	0	0	0	1604	0	2781	1951	3036	1953	2652	1901	2343	3005	2529	1405	0	0	0	0	0	0	0	0	0	0	0	0	0	0	0			36524	7719	11
LNYGVTPASVEK	LNYGVTPASVEK	12	0	1276.67	MGYG000322883_00435	2	0.997004	0.00301059	unmatched	unmatched	unmatched	unmatched	unmatched	MS/MS	MS/MS	MS/MS	MS/MS	unmatched	MS/MS	unmatched	unmatched	MS/MS	MS/MS	unmatched	unmatched	unmatched	unmatched	unmatched	MS/MS	MS/MS	unmatched	MS/MS	MS/MS	MS/MS	MS/MS	MS/MS	MS/MS	MS/MS	0	0	0	0	0	1	1	1	1	0	1	0	0	1	1	0	0	0	0	0	1	1	0	1	1	1	1	1	1	1	37718	0	0	0	0	0	942	2301	1376	1360	0	1211	0	0	3263	1614	0	0	0	0	0	3447	2447	0	2458	2392	3942	2451	3735	2261	2509			36525	2119	16
LNYILEMR	LNYILEMR	8	0	1050.55	MGYG000321827_01231;MGYG000324939_00074;MGYG000427398_00497;MGYG000324207_01382;MGYG000322870_00265	2	0.999921	8.08916e-05	unmatched	unmatched	unmatched	unmatched	MS/MS	unmatched	MS/MS	MS/MS	MS/MS	MS/MS	unmatched	MS/MS	MS/MS	MS/MS	MS/MS	unmatched	unmatched	MS/MS	MS/MS	MS/MS	unmatched	unmatched	unmatched	unmatched	unmatched	unmatched	unmatched	unmatched	unmatched	unmatched	0	0	0	0	1	0	1	1	1	1	0	1	1	1	1	0	0	1	1	1	0	0	0	0	0	0	0	0	0	0	72540	0	0	0	0	5033	0	9264	6422	3315	4228	0	5615	2412	4784	14058	0	0	5336	9687	2381	0	0	0	0	0	0	0	0	0	0			36526	1628;995;847;2477;1650	12
LNYLAYAPEIAAVMLR	LNYLAYAPEIAAVMLR	16	0	1806.97	MGYG000411257_00479	2	0.999998	2.01786e-06	MS/MS	MS/MS	MS/MS	MS/MS	MS/MS	unmatched	unmatched	unmatched	MS/MS	MS/MS	unmatched	unmatched	unmatched	unmatched	unmatched	MS/MS	MS/MS	MS/MS	MS/MS	MS/MS	unmatched	unmatched	unmatched	unmatched	unmatched	unmatched	unmatched	unmatched	unmatched	unmatched	1	2	1	1	2	0	0	0	1	2	0	0	0	0	0	2	1	2	1	2	0	0	0	0	0	0	0	0	0	0	38042	2799	12644	5684	1999	7690	0	0	0	270	704	0	0	0	0	0	1403	1047	1921	442	1435	0	0	0	0	0	0	0	0	0	0			36527	13893	18
LNYLPEPAEPAPAPK	LNYLPEPAEPAPAPK	15	0	1605.84	MGYG000413837_01798	2	0.999947	5.38847e-05	MS/MS	MS/MS	MS/MS	MS/MS	MS/MS	MS/MS	MS/MS	MS/MS	MS/MS	MS/MS	MS/MS	MS/MS	MS/MS	MS/MS	MS/MS	MS/MS	MS/MS	MS/MS	MS/MS	MS/MS	MS/MS	MS/MS	MS/MS	MS/MS	MS/MS	MS/MS	MS/MS	MS/MS	MS/MS	MS/MS	1	1	1	1	1	1	1	1	1	1	1	1	1	1	1	1	1	1	1	1	1	1	1	1	1	1	1	1	1	1	87866	860	1273	1487	3017	2846	1455	2873	2331	1959	2065	2582	2938	2844	2653	2478	3658	2344	3815	4375	4322	2275	4245	3971	3142	3574	4189	4038	3604	3797	2839			36528	4015	30
LNYPEAVAYITSAALEEAR	LNYPEAVAYITSAALEEAR	19	0	2080.05	MGYG000413837_00128	2	0.999996	4.51718e-06	MS/MS	MS/MS	MS/MS	MS/MS	MS/MS	MS/MS	MS/MS	MS/MS	MS/MS	MS/MS	MS/MS	MS/MS	MS/MS	MS/MS	MS/MS	MS/MS	MS/MS	MS/MS	MS/MS	MS/MS	MS/MS	MS/MS	MS/MS	MS/MS	MS/MS	unmatched	unmatched	MS/MS	unmatched	MS/MS	2	2	2	2	2	2	2	2	2	2	2	2	2	2	2	2	2	2	2	2	1	2	2	2	2	0	0	1	0	1	1030674	111434	100437	95219	112020	98581	26655	20805	24581	34139	48701	38060	25020	32521	28852	15936	32696	20845	24872	44783	40572	3152	5151	5117	16684	20346	0	0	2347	0	1136			36529	747	51
LNYPEAVAYITSC(UniMod:4)ALEGAR	LNYPEAVAYITSCALEGAR	19	0	2097.02	MGYG000322513_00220	2	0.999998	1.54307e-06	MS/MS	MS/MS	MS/MS	MS/MS	MS/MS	MS/MS	MS/MS	unmatched	MS/MS	MS/MS	unmatched	unmatched	MS/MS	unmatched	unmatched	unmatched	MS/MS	MS/MS	unmatched	MS/MS	unmatched	unmatched	unmatched	unmatched	MS/MS	unmatched	unmatched	unmatched	unmatched	unmatched	1	1	1	1	1	1	1	0	1	1	0	0	1	0	0	0	1	1	0	1	0	0	0	0	1	0	0	0	0	0	19222	1848	1314	2261	2941	2903	710	1004	0	989	1366	0	0	560	0	0	0	818	560	0	1418	0	0	0	0	525	0	0	0	0	0			36530	3494	14
LNYSFDDTYLLTFTLR	LNYSFDDTYLLTFTLR	16	0	1980.98	MGYG000322513_01502;MGYG000322766_00478	2	0.995964	0.00403528	MS/MS	MS/MS	unmatched	MS/MS	unmatched	unmatched	unmatched	unmatched	unmatched	unmatched	unmatched	unmatched	unmatched	unmatched	unmatched	unmatched	unmatched	unmatched	unmatched	unmatched	unmatched	unmatched	unmatched	unmatched	unmatched	unmatched	unmatched	unmatched	unmatched	unmatched	1	1	0	1	0	0	0	0	0	0	0	0	0	0	0	0	0	0	0	0	0	0	0	0	0	0	0	0	0	0	2479	1057	840	0	581	0	0	0	0	0	0	0	0	0	0	0	0	0	0	0	0	0	0	0	0	0	0	0	0	0	0			36531	1994;419	3
LNYSNAQEDQIK	LNYSNAQEDQIK	12	0	1421.68	MGYG000321733_00193	2	0.999784	0.000214894	unmatched	unmatched	unmatched	MS/MS	unmatched	unmatched	unmatched	unmatched	unmatched	unmatched	unmatched	MS/MS	MS/MS	MS/MS	unmatched	unmatched	MS/MS	MS/MS	MS/MS	MS/MS	MS/MS	MS/MS	MS/MS	MS/MS	MS/MS	unmatched	MS/MS	unmatched	MS/MS	MS/MS	0	0	0	1	0	0	0	0	0	0	0	1	1	1	0	0	1	1	1	1	1	1	1	1	1	0	1	0	1	1	8583	0	0	0	824	0	0	0	0	0	0	0	530	750	635	0	0	802	773	765	464	270	489	528	327	328	0	497	0	383	212			36532	11519	16
LNYTATYQNQFIK	LNYTATYQNQFIK	13	0	1602.8	MGYG000321710_02437	2	0.999702	0.000296665	MS/MS	MS/MS	MS/MS	MS/MS	MS/MS	unmatched	unmatched	unmatched	unmatched	MS/MS	unmatched	MS/MS	unmatched	unmatched	unmatched	MS/MS	unmatched	unmatched	unmatched	unmatched	unmatched	unmatched	unmatched	unmatched	unmatched	unmatched	unmatched	unmatched	unmatched	unmatched	1	1	1	1	1	0	0	0	0	1	0	1	0	0	0	1	0	0	0	0	0	0	0	0	0	0	0	0	0	0	9717	1836	1533	1004	1276	1798	0	0	0	0	523	0	774	0	0	0	969	0	0	0	0	0	0	0	0	0	0	0	0	0	0			36533	3120	8
LNYTFDDTYLLTFTLR	LNYTFDDTYLLTFTLR	16	0	1995	MGYG000322513_01504;MGYG000322766_00479;MGYG000325431_01202;MGYG000411257_00958	2	0.990628	0.00943965	unmatched	unmatched	unmatched	unmatched	unmatched	unmatched	unmatched	unmatched	unmatched	unmatched	unmatched	unmatched	unmatched	unmatched	unmatched	unmatched	unmatched	unmatched	MS/MS	unmatched	unmatched	unmatched	unmatched	unmatched	unmatched	unmatched	unmatched	MS/MS	unmatched	MS/MS	0	0	0	0	0	0	0	0	0	0	0	0	0	0	0	0	0	0	1	0	0	0	0	0	0	0	0	1	0	1	2336	0	0	0	0	0	0	0	0	0	0	0	0	0	0	0	0	0	0	327	0	0	0	0	0	0	0	0	1217	0	791			36534	240;1126;5524;6826	3
LNYTFMDR	LNYTFMDR	8	0	1058.49	MGYG000329858_01074;MGYG000329893_00266;MGYG000325463_00363	2	0.999979	2.12667e-05	MS/MS	MS/MS	MS/MS	MS/MS	unmatched	unmatched	MS/MS	MS/MS	MS/MS	MS/MS	MS/MS	MS/MS	MS/MS	MS/MS	MS/MS	unmatched	unmatched	unmatched	unmatched	unmatched	unmatched	unmatched	unmatched	unmatched	MS/MS	unmatched	unmatched	unmatched	unmatched	unmatched	1	1	1	1	0	0	1	1	1	1	1	1	1	1	1	0	0	0	0	0	0	0	0	0	1	0	0	0	0	0	158641	3769	3125	2842	2088	0	0	28085	13355	8184	11658	9127	16313	13776	7463	30660	0	0	0	0	0	0	0	0	0	8191	0	0	0	0	0			36535	2002;37;4347	14
LNYTYDNK	LNYTYDNK	8	0	1029.48	MGYG000413837_00782	2	0.999489	0.000511601	MS/MS	MS/MS	MS/MS	MS/MS	MS/MS	unmatched	unmatched	MS/MS	unmatched	MS/MS	unmatched	unmatched	MS/MS	unmatched	MS/MS	MS/MS	unmatched	unmatched	unmatched	unmatched	unmatched	unmatched	unmatched	unmatched	unmatched	MS/MS	unmatched	unmatched	MS/MS	unmatched	1	1	1	1	1	0	0	1	0	1	0	0	1	0	1	1	0	0	0	0	0	0	0	0	0	1	0	0	1	0	33308	2459	2025	1254	3970	3867	0	0	3121	0	2937	0	0	2468	0	3642	1709	0	0	0	0	0	0	0	0	0	3542	0	0	2309	0			36536	2305	12
LNYVTNLDEAEGGFNK	LNYVTNLDEAEGGFNK	16	0	1782.84	MGYG000330537_03330;MGYG000322466_00745;MGYG000321876_02010	2	0.99999	9.95006e-06	MS/MS	MS/MS	MS/MS	MS/MS	MS/MS	MS/MS	MS/MS	MS/MS	MS/MS	MS/MS	MS/MS	MS/MS	MS/MS	MS/MS	MS/MS	MS/MS	MS/MS	MS/MS	MS/MS	MS/MS	MS/MS	MS/MS	MS/MS	MS/MS	MS/MS	MS/MS	MS/MS	MS/MS	MS/MS	unmatched	1	1	1	1	1	1	1	1	1	1	1	1	1	1	1	1	1	1	1	1	1	1	1	1	1	1	1	1	1	0	199294	1434	1965	977	1671	1967	5769	6446	7214	5306	5031	6357	7457	6705	5837	7125	2940	1756	2403	3619	2223	18088	13398	14470	13306	14388	10812	10439	14355	5824	0			36537	1151;835;1045	29
LNYVTNLDEAEGGFNKLPEDAAAAIK	LNYVTNLDEAEGGFNKLPEDAAAAIK	26	1	2762.38	MGYG000330537_03330;MGYG000322466_00745;MGYG000321876_02010	2	1	3.05214e-07	unmatched	unmatched	unmatched	unmatched	unmatched	unmatched	unmatched	unmatched	unmatched	unmatched	MS/MS	MS/MS	unmatched	MS/MS	unmatched	unmatched	unmatched	unmatched	unmatched	unmatched	unmatched	unmatched	unmatched	unmatched	unmatched	MS/MS	MS/MS	MS/MS	MS/MS	MS/MS	0	0	0	0	0	0	0	0	0	0	1	1	0	1	0	0	0	0	0	0	0	0	0	0	0	1	1	1	1	1	21127	0	0	0	0	0	0	0	0	0	0	3856	4884	0	8110	0	0	0	0	0	0	0	0	0	0	0	887	1162	1357	661	206			36538	1151;835;1045	8
LNYVTNLDTEEGGFNKLPEDAAAAIK	LNYVTNLDTEEGGFNKLPEDAAAAIK	26	1	2792.39	MGYG000321781_04337	2	0.999998	1.83219e-06	MS/MS	MS/MS	MS/MS	MS/MS	MS/MS	MS/MS	MS/MS	MS/MS	MS/MS	MS/MS	unmatched	unmatched	MS/MS	unmatched	unmatched	MS/MS	MS/MS	MS/MS	MS/MS	MS/MS	MS/MS	MS/MS	MS/MS	MS/MS	MS/MS	unmatched	unmatched	unmatched	unmatched	unmatched	1	1	1	1	1	1	1	1	1	1	0	0	1	0	0	1	1	1	1	1	1	1	1	1	1	0	0	0	0	0	12572	540	451	508	525	609	381	339	433	203	404	0	0	62	0	0	845	736	814	857	1075	848	664	1076	493	699	0	0	0	0	0			36539	1796	21
LNYYVSGSYLDDEGILEGSHFQR	LNYYVSGSYLDDEGILEGSHFQR	23	0	2661.23	MGYG000329893_01387	2	0.999998	2.11256e-06	MS/MS	MS/MS	MS/MS	MS/MS	MS/MS	MS/MS	MS/MS	MS/MS	MS/MS	MS/MS	MS/MS	MS/MS	MS/MS	unmatched	MS/MS	MS/MS	MS/MS	MS/MS	MS/MS	MS/MS	unmatched	MS/MS	MS/MS	MS/MS	MS/MS	unmatched	unmatched	unmatched	unmatched	unmatched	1	1	1	1	1	1	1	1	1	1	1	1	1	0	1	1	1	1	1	1	0	1	1	1	1	0	0	0	0	0	220872	33182	26010	26393	18458	26221	9749	7707	10671	11583	7993	1420	1932	1546	0	1196	5815	5371	6838	5593	8810	0	509	465	2039	1360	0	0	0	0	0			36540	18	23
LPAALAPVK	LPAALAPVK	9	0	878.559	MGYG000321759_03089	2	0.995789	0.00434967	unmatched	unmatched	unmatched	unmatched	unmatched	unmatched	unmatched	unmatched	unmatched	unmatched	unmatched	unmatched	unmatched	unmatched	unmatched	unmatched	unmatched	unmatched	unmatched	unmatched	MS/MS	unmatched	MS/MS	MS/MS	unmatched	unmatched	unmatched	unmatched	MS/MS	MS/MS	0	0	0	0	0	0	0	0	0	0	0	0	0	0	0	0	0	0	0	0	1	0	1	1	0	0	0	0	1	1	3993	0	0	0	0	0	0	0	0	0	0	0	0	0	0	0	0	0	0	0	0	528	0	104	770	0	0	0	0	398	2191			36541	9146	5
LPAAQPAVEEK	LPAAQPAVEEK	11	0	1151.62	MGYG000413837_02399	2	0.999996	3.70156e-06	MS/MS	MS/MS	MS/MS	MS/MS	MS/MS	MS/MS	MS/MS	MS/MS	MS/MS	MS/MS	MS/MS	MS/MS	MS/MS	MS/MS	MS/MS	MS/MS	MS/MS	MS/MS	MS/MS	MS/MS	MS/MS	MS/MS	MS/MS	MS/MS	MS/MS	MS/MS	MS/MS	MS/MS	MS/MS	unmatched	1	1	1	1	1	1	1	1	1	1	1	1	1	1	1	1	1	1	1	1	1	1	1	1	1	1	1	1	1	0	110077	3981	3138	4093	5085	4647	4895	2683	5099	4797	3546	4480	2420	3416	5430	2866	4186	3634	3709	3917	3095	3135	3911	3500	2394	4764	4544	2254	3325	3119	0			36542	9352	29
LPAATGHSIVK	LPAATGHSIVK	11	0	1092.63	MGYG000321800_03372	2	0.998452	0.00159278	unmatched	unmatched	unmatched	unmatched	unmatched	MS/MS	unmatched	unmatched	unmatched	unmatched	MS/MS	unmatched	MS/MS	unmatched	unmatched	unmatched	unmatched	unmatched	unmatched	unmatched	unmatched	unmatched	unmatched	unmatched	unmatched	unmatched	unmatched	unmatched	unmatched	unmatched	0	0	0	0	0	1	0	0	0	0	1	0	1	0	0	0	0	0	0	0	0	0	0	0	0	0	0	0	0	0	2645	0	0	0	0	0	699	0	0	0	0	856	0	1089	0	0	0	0	0	0	0	0	0	0	0	0	0	0	0	0	0			36543	6426	3
LPADAAEAIQK	LPADAAEAIQK	11	0	1125.6	MGYG000322902_03383;MGYG000327036_03104;MGYG000321902_03093	2	0.999994	5.64338e-06	MS/MS	MS/MS	MS/MS	MS/MS	MS/MS	MS/MS	MS/MS	unmatched	MS/MS	MS/MS	MS/MS	MS/MS	MS/MS	MS/MS	MS/MS	MS/MS	MS/MS	MS/MS	MS/MS	MS/MS	MS/MS	MS/MS	MS/MS	MS/MS	MS/MS	MS/MS	MS/MS	MS/MS	MS/MS	MS/MS	1	1	1	1	1	1	1	0	1	1	1	1	1	1	1	1	1	1	1	1	1	1	1	1	1	1	1	1	1	1	680369	6095	6456	5046	4569	5552	10902	11216	0	8871	10123	10310	14330	16209	13332	12312	25111	16022	22569	23360	23276	39045	41036	49831	35101	44139	58701	39876	47620	39397	39949			36544	716;1141;1345	29
LPADAGC(UniMod:4)IVDNIATVIAIYR	LPADAGCIVDNIATVIAIYR	20	0	2144.13	MGYG000393188_01601	2	0.999999	9.53436e-07	MS/MS	MS/MS	MS/MS	MS/MS	MS/MS	MS/MS	unmatched	unmatched	MS/MS	MS/MS	unmatched	unmatched	unmatched	unmatched	unmatched	MS/MS	MS/MS	MS/MS	MS/MS	MS/MS	unmatched	unmatched	unmatched	unmatched	unmatched	unmatched	unmatched	unmatched	unmatched	unmatched	1	1	1	1	1	1	0	0	1	1	0	0	0	0	0	1	1	1	1	1	0	0	0	0	0	0	0	0	0	0	14446	1742	903	1274	2191	1362	176	0	0	41	183	0	0	0	0	0	728	2138	1342	632	1726	0	0	0	0	0	0	0	0	0	0			36545	5697	13
LPADC(UniMod:4)AER	LPADCAER	8	0	930.423	MGYG000411382_00168;MGYG000322532_01971	2	0.999206	0.000792507	unmatched	unmatched	MS/MS	MS/MS	unmatched	MS/MS	unmatched	MS/MS	MS/MS	MS/MS	MS/MS	unmatched	MS/MS	MS/MS	unmatched	unmatched	MS/MS	unmatched	MS/MS	unmatched	MS/MS	MS/MS	MS/MS	MS/MS	MS/MS	MS/MS	MS/MS	MS/MS	MS/MS	MS/MS	0	0	1	1	0	1	0	1	1	1	1	0	1	1	0	0	1	0	1	0	1	1	1	1	1	1	1	1	1	1	53031	0	0	265	508	0	1156	0	1222	1451	915	1447	0	1511	1269	0	0	770	0	846	0	3760	3917	4153	2938	3384	6000	4057	4988	3880	4584			36546	13788;14604	21
LPADFTFTK	LPADFTFTK	9	0	1038.54	MGYG000321781_01414;MGYG000321781_01021	2	0.999992	8.21656e-06	MS/MS	MS/MS	MS/MS	MS/MS	MS/MS	MS/MS	MS/MS	MS/MS	MS/MS	MS/MS	MS/MS	MS/MS	MS/MS	MS/MS	MS/MS	MS/MS	MS/MS	MS/MS	MS/MS	MS/MS	MS/MS	MS/MS	MS/MS	MS/MS	MS/MS	MS/MS	MS/MS	MS/MS	MS/MS	MS/MS	1	1	1	1	1	1	1	1	1	1	1	1	1	1	1	1	1	1	1	1	1	1	1	1	1	1	1	1	1	1	981604	47104	50154	42887	24783	51329	69638	58119	57074	55521	38172	73223	63504	46787	48385	84141	32881	18769	23260	21469	17180	6348	3035	3485	7537	8317	4362	5923	5092	3270	9842			36547	64;50	30
LPADTVSASFEK	LPADTVSASFEK	12	0	1263.63	MGYG000413837_00814	2	0.999463	0.000550168	MS/MS	MS/MS	MS/MS	MS/MS	MS/MS	MS/MS	MS/MS	MS/MS	MS/MS	MS/MS	MS/MS	MS/MS	MS/MS	MS/MS	MS/MS	MS/MS	MS/MS	MS/MS	MS/MS	unmatched	MS/MS	MS/MS	MS/MS	MS/MS	MS/MS	MS/MS	unmatched	MS/MS	MS/MS	MS/MS	1	1	1	1	1	1	1	1	1	1	1	1	1	1	1	1	1	1	1	0	1	1	1	1	1	1	0	1	1	1	139863	5310	4213	5421	4619	5006	5447	3282	4779	5651	5272	4938	4542	4513	5811	4552	5783	3646	5049	4921	0	5240	6769	6604	4841	4969	4144	0	4920	5534	4071			36548	6179	28
LPAEQLFQK	LPAEQLFQK	9	0	1072.59	MGYG000322400_00808;MGYG000322103_01846	2	0.999989	1.12456e-05	unmatched	MS/MS	unmatched	unmatched	unmatched	unmatched	unmatched	unmatched	unmatched	unmatched	MS/MS	unmatched	unmatched	unmatched	unmatched	MS/MS	MS/MS	MS/MS	MS/MS	MS/MS	unmatched	MS/MS	MS/MS	MS/MS	MS/MS	unmatched	MS/MS	MS/MS	MS/MS	MS/MS	0	1	0	0	0	0	0	0	0	0	1	0	0	0	0	1	1	1	1	1	0	1	1	1	1	0	1	1	1	1	49233	0	857	0	0	0	0	0	0	0	0	1089	0	0	0	0	5712	5780	5999	5335	4787	0	1977	1852	2168	2861	0	2901	2092	2218	3597			36549	10248;11160	15
LPAEVEITDEIIER	LPAEVEITDEIIER	14	0	1625.85	MGYG000329893_00650	2	0.999391	0.000619932	MS/MS	MS/MS	MS/MS	MS/MS	MS/MS	MS/MS	MS/MS	MS/MS	MS/MS	MS/MS	MS/MS	MS/MS	MS/MS	unmatched	unmatched	unmatched	MS/MS	MS/MS	unmatched	MS/MS	MS/MS	MS/MS	MS/MS	MS/MS	MS/MS	unmatched	unmatched	unmatched	unmatched	unmatched	1	1	1	1	1	1	1	1	1	1	1	1	1	0	0	0	1	1	0	1	1	1	1	1	1	0	0	0	0	0	36576	1750	1040	1938	1056	2307	3367	1254	2360	1797	2529	1161	1196	1009	0	0	0	1485	2231	0	1982	1495	1742	1442	1727	1697	0	0	0	0	0			36550	6911	21
LPAEVQLGLR	LPAEVQLGLR	10	0	1094.64	MGYG000329893_01213;MGYG000413837_01958	2	0.999969	3.10858e-05	MS/MS	MS/MS	MS/MS	MS/MS	MS/MS	MS/MS	MS/MS	MS/MS	MS/MS	MS/MS	MS/MS	MS/MS	MS/MS	MS/MS	MS/MS	MS/MS	MS/MS	MS/MS	MS/MS	MS/MS	unmatched	MS/MS	unmatched	unmatched	unmatched	unmatched	unmatched	unmatched	unmatched	unmatched	1	1	1	1	1	1	1	1	1	1	1	1	1	1	1	1	1	1	1	1	0	1	0	0	0	0	0	0	0	0	48862	4231	2468	3425	2999	3755	861	813	1033	1593	2313	1477	1577	1768	1520	2502	2427	3622	2790	2575	4288	0	816	0	0	0	0	0	0	0	0			36551	10101;9335	21
LPAEVVQNGISVEK	LPAEVVQNGISVEK	14	0	1481.81	MGYG000325570_01503;MGYG000329893_01276	2	0.999998	2.0522e-06	MS/MS	MS/MS	MS/MS	MS/MS	MS/MS	MS/MS	MS/MS	MS/MS	MS/MS	MS/MS	MS/MS	MS/MS	MS/MS	MS/MS	MS/MS	MS/MS	MS/MS	unmatched	unmatched	MS/MS	unmatched	MS/MS	MS/MS	MS/MS	MS/MS	MS/MS	MS/MS	unmatched	MS/MS	MS/MS	1	1	1	1	1	1	1	1	1	1	1	1	1	1	1	1	1	0	0	1	0	1	1	1	1	1	1	0	1	1	72494	2794	3172	2715	2393	2559	5013	3326	3490	3639	3759	3940	2824	3190	3442	2798	3165	2012	0	0	2446	0	2269	2692	1901	2363	1401	2015	0	1467	1698			36552	5780;944	26
LPAFPTAEGFGK	LPAFPTAEGFGK	12	0	1233.64	MGYG000322704_00250	2	0.999995	5.0145e-06	MS/MS	MS/MS	MS/MS	MS/MS	MS/MS	MS/MS	MS/MS	MS/MS	MS/MS	MS/MS	MS/MS	MS/MS	MS/MS	MS/MS	MS/MS	MS/MS	unmatched	unmatched	MS/MS	MS/MS	MS/MS	MS/MS	MS/MS	MS/MS	MS/MS	MS/MS	MS/MS	unmatched	MS/MS	unmatched	1	1	1	1	1	1	1	1	1	1	1	1	1	1	1	1	0	0	1	1	1	1	1	1	1	1	1	0	1	0	93055	4022	4220	4647	3666	5410	6249	3057	5015	6301	3871	8036	4203	5249	6191	3895	1183	0	0	652	802	1673	2220	3205	2099	2743	1488	1584	0	1362	0			36553	7373	26
LPAFSLPTTTGER	LPAFSLPTTTGER	13	0	1388.73	MGYG000413837_02136	2	0.999956	4.42175e-05	MS/MS	MS/MS	MS/MS	MS/MS	MS/MS	MS/MS	MS/MS	MS/MS	MS/MS	MS/MS	MS/MS	MS/MS	MS/MS	MS/MS	MS/MS	MS/MS	MS/MS	MS/MS	MS/MS	MS/MS	MS/MS	MS/MS	MS/MS	MS/MS	MS/MS	MS/MS	unmatched	unmatched	MS/MS	unmatched	1	1	1	1	1	1	1	1	1	1	1	1	1	1	1	1	1	1	1	1	1	1	1	1	1	1	0	0	1	0	140892	5789	5692	6802	5632	6431	5341	3100	3886	4089	4840	8403	4590	6386	5276	4594	5780	5415	6019	6131	6449	3801	5139	5662	4551	5101	3042	0	0	2939	0			36554	4530	27
LPAGHWFQQVEASR	LPAGHWFQQVEASR	14	0	1624.81	MGYG000413837_01788	2	0.999962	3.74075e-05	MS/MS	MS/MS	MS/MS	MS/MS	MS/MS	unmatched	unmatched	MS/MS	MS/MS	MS/MS	MS/MS	unmatched	unmatched	unmatched	unmatched	MS/MS	MS/MS	MS/MS	MS/MS	MS/MS	unmatched	unmatched	unmatched	unmatched	unmatched	unmatched	unmatched	unmatched	unmatched	unmatched	1	1	2	2	2	0	0	1	1	2	1	0	0	0	0	1	1	1	1	1	0	0	0	0	0	0	0	0	0	0	47851	2653	3042	16480	6781	10221	0	0	352	831	2728	55	0	0	0	0	755	1056	1321	902	669	0	0	0	0	0	0	0	0	0	0			36555	1674	18
LPAGQWFQIVEGC(UniMod:4)R	LPAGQWFQIVEGCR	14	0	1659.82	MGYG000325620_01047	2	0.999983	1.74522e-05	unmatched	MS/MS	unmatched	MS/MS	unmatched	unmatched	MS/MS	unmatched	unmatched	unmatched	unmatched	unmatched	unmatched	unmatched	unmatched	unmatched	MS/MS	unmatched	unmatched	unmatched	unmatched	unmatched	unmatched	unmatched	unmatched	unmatched	unmatched	unmatched	unmatched	unmatched	0	1	0	1	0	0	1	0	0	0	0	0	0	0	0	0	1	0	0	0	0	0	0	0	0	0	0	0	0	0	10834	0	2707	0	3716	0	0	1297	0	0	0	0	0	0	0	0	0	3111	0	0	0	0	0	0	0	0	0	0	0	0	0			36556	11545	4
LPAGQWFQLVEGC(UniMod:4)R	LPAGQWFQLVEGCR	14	0	1659.82	MGYG000329893_01747	2	0.999955	4.46145e-05	MS/MS	MS/MS	MS/MS	MS/MS	MS/MS	MS/MS	unmatched	MS/MS	MS/MS	MS/MS	unmatched	unmatched	MS/MS	unmatched	MS/MS	unmatched	unmatched	MS/MS	unmatched	MS/MS	unmatched	unmatched	unmatched	unmatched	unmatched	unmatched	unmatched	unmatched	unmatched	unmatched	1	1	1	1	1	1	0	1	1	1	0	0	1	0	1	0	0	1	0	1	0	0	0	0	0	0	0	0	0	0	25022	2994	1996	2117	3232	2230	1102	0	1513	1858	1576	0	0	1085	0	1665	0	0	1396	0	2252	0	0	0	0	0	0	0	0	0	0			36557	2445	13
LPAGVNGNEFSNALMTGHVR	LPAGVNGNEFSNALMTGHVR	20	0	2083.03	MGYG000413837_02218	2	0.999997	2.73066e-06	MS/MS	MS/MS	MS/MS	MS/MS	MS/MS	MS/MS	MS/MS	MS/MS	MS/MS	MS/MS	MS/MS	MS/MS	MS/MS	MS/MS	MS/MS	unmatched	MS/MS	MS/MS	MS/MS	unmatched	unmatched	unmatched	unmatched	unmatched	unmatched	unmatched	unmatched	unmatched	unmatched	unmatched	1	1	1	1	1	1	1	1	1	1	1	1	1	1	1	0	1	1	1	0	0	0	0	0	0	0	0	0	0	0	125293	8825	9596	9151	11788	8307	7697	4384	5753	8432	7438	7303	4116	4758	2075	2552	0	11163	7975	3972	0	0	0	0	0	0	0	0	0	0	0			36558	2244	18
LPAHAIGQAAVNSLR	LPAHAIGQAAVNSLR	15	0	1516.85	MGYG000411235_00267	2	0.999935	6.47186e-05	MS/MS	MS/MS	MS/MS	unmatched	MS/MS	unmatched	MS/MS	unmatched	MS/MS	MS/MS	unmatched	unmatched	unmatched	unmatched	unmatched	MS/MS	MS/MS	unmatched	MS/MS	MS/MS	unmatched	unmatched	unmatched	unmatched	unmatched	unmatched	unmatched	unmatched	unmatched	unmatched	1	1	1	0	1	0	1	0	1	1	0	0	0	0	0	1	1	0	1	1	0	0	0	0	0	0	0	0	0	0	8780	1155	1352	1294	0	1007	0	80	0	367	263	0	0	0	0	0	575	1117	0	882	682	0	0	0	0	0	0	0	0	0	0			36559	14431	11
LPAHAIGQGAVNSLR	LPAHAIGQGAVNSLR	15	0	1502.83	MGYG000322888_02328	2	0.999986	1.34746e-05	MS/MS	MS/MS	MS/MS	MS/MS	MS/MS	MS/MS	unmatched	unmatched	MS/MS	MS/MS	unmatched	unmatched	MS/MS	unmatched	unmatched	MS/MS	unmatched	MS/MS	MS/MS	unmatched	unmatched	unmatched	unmatched	unmatched	unmatched	unmatched	unmatched	unmatched	unmatched	unmatched	1	1	1	1	1	1	0	0	1	1	0	0	1	0	0	1	0	1	1	0	0	0	0	0	0	0	0	0	0	0	4522	482	577	758	509	221	161	0	0	309	179	0	0	233	0	0	353	0	494	242	0	0	0	0	0	0	0	0	0	0	0			36560	15251	12
LPAIC(UniMod:4)EQTLDATK	LPAICEQTLDATK	13	0	1458.74	MGYG000393188_01461	2	0.999939	6.10311e-05	MS/MS	MS/MS	unmatched	MS/MS	MS/MS	MS/MS	unmatched	MS/MS	unmatched	MS/MS	MS/MS	MS/MS	MS/MS	MS/MS	MS/MS	MS/MS	MS/MS	MS/MS	MS/MS	MS/MS	MS/MS	MS/MS	MS/MS	MS/MS	MS/MS	MS/MS	MS/MS	MS/MS	MS/MS	unmatched	1	1	0	1	1	1	0	1	0	1	1	1	1	1	1	1	1	1	1	1	1	1	1	1	1	1	1	1	1	0	59355	1731	1980	0	2164	1740	1017	0	1362	0	1048	2617	1337	1634	1455	989	2562	5185	4655	4144	4748	1443	2618	1656	1585	3602	1907	2035	2188	1943	0			36561	11193	26
LPAIFER	LPAIFER	7	0	844.481	MGYG000322599_02856;MGYG000327036_00919;MGYG000322902_03073	2	0.999911	8.87412e-05	unmatched	unmatched	unmatched	unmatched	MS/MS	MS/MS	MS/MS	MS/MS	MS/MS	MS/MS	MS/MS	MS/MS	MS/MS	MS/MS	MS/MS	MS/MS	MS/MS	MS/MS	MS/MS	MS/MS	MS/MS	MS/MS	MS/MS	MS/MS	MS/MS	MS/MS	MS/MS	unmatched	MS/MS	MS/MS	0	0	0	0	1	1	1	1	1	1	1	1	1	1	1	1	1	1	1	1	1	1	1	1	1	1	1	0	1	1	50365	0	0	0	0	620	663	1857	1199	728	509	185	792	727	775	452	2693	298	2418	2037	1753	5375	2477	3205	3115	1445	2315	3985	0	1627	9103			36562	5703;5146;3060	25
LPALEILQEDGSR	LPALEILQEDGSR	13	0	1439.76	MGYG000321884_00432	2	0.999939	6.2113e-05	MS/MS	MS/MS	MS/MS	MS/MS	MS/MS	MS/MS	MS/MS	MS/MS	MS/MS	MS/MS	MS/MS	MS/MS	MS/MS	MS/MS	MS/MS	MS/MS	MS/MS	MS/MS	MS/MS	MS/MS	MS/MS	MS/MS	MS/MS	MS/MS	MS/MS	unmatched	MS/MS	unmatched	unmatched	unmatched	1	1	1	1	1	1	1	1	1	1	1	1	1	1	1	1	1	1	1	1	1	1	1	1	1	0	1	0	0	0	61656	2863	3893	3251	3985	3628	2193	1733	2037	2089	2177	1886	1126	1838	1510	1141	2668	3151	2979	3031	2929	1440	1917	2581	2015	2221	0	1361	0	0	0			36563	11527	26
LPALFKPLK	LPALFKPLK	9	1	1025.66	MGYG000321883_02632;MGYG000321835_00778	2	0.999972	2.81673e-05	MS/MS	MS/MS	MS/MS	MS/MS	MS/MS	MS/MS	unmatched	unmatched	unmatched	unmatched	unmatched	unmatched	unmatched	unmatched	unmatched	MS/MS	MS/MS	MS/MS	MS/MS	MS/MS	unmatched	unmatched	unmatched	unmatched	unmatched	unmatched	unmatched	unmatched	unmatched	unmatched	1	1	1	1	1	1	0	0	0	0	0	0	0	0	0	1	1	1	1	1	0	0	0	0	0	0	0	0	0	0	17545	602	641	1269	929	714	81	0	0	0	0	0	0	0	0	0	4296	3597	2044	1597	1770	0	0	0	0	0	0	0	0	0	0			36564	8392;10498	11
LPALSFNDGVAR	LPALSFNDGVAR	12	0	1258.67	MGYG000329893_00377	2	0.999988	1.16201e-05	MS/MS	MS/MS	MS/MS	MS/MS	MS/MS	MS/MS	unmatched	MS/MS	MS/MS	MS/MS	MS/MS	MS/MS	MS/MS	MS/MS	MS/MS	MS/MS	MS/MS	MS/MS	MS/MS	MS/MS	unmatched	unmatched	unmatched	unmatched	unmatched	unmatched	unmatched	unmatched	unmatched	unmatched	1	1	1	1	1	1	0	1	1	1	1	1	1	1	1	1	1	1	1	1	0	0	0	0	0	0	0	0	0	0	145009	9056	8877	10611	10250	10348	9023	0	8483	7854	5352	10369	6589	5802	11218	11227	4033	2855	4450	4103	4500	0	0	0	0	0	0	0	0	0	0			36565	3218	19
LPALYGLNIK	LPALYGLNIK	10	0	1100.66	MGYG000322545_03694	2	0.999983	1.64542e-05	unmatched	unmatched	unmatched	unmatched	unmatched	MS/MS	unmatched	unmatched	unmatched	unmatched	unmatched	unmatched	unmatched	unmatched	unmatched	MS/MS	MS/MS	MS/MS	MS/MS	MS/MS	MS/MS	MS/MS	MS/MS	MS/MS	MS/MS	unmatched	unmatched	unmatched	unmatched	unmatched	0	0	0	0	0	1	0	0	0	0	0	0	0	0	0	1	1	1	1	1	1	1	1	1	1	0	0	0	0	0	13748	0	0	0	0	0	224	0	0	0	0	0	0	0	0	0	2546	2094	1835	1922	1717	360	674	620	943	810	0	0	0	0	0			36566	12353	11
LPANGAVIK	LPANGAVIK	9	0	881.533	MGYG000321803_00318	2	0.996607	0.00345793	unmatched	unmatched	unmatched	unmatched	unmatched	unmatched	unmatched	unmatched	unmatched	unmatched	unmatched	unmatched	unmatched	unmatched	unmatched	unmatched	unmatched	unmatched	unmatched	unmatched	unmatched	MS/MS	unmatched	unmatched	unmatched	MS/MS	unmatched	unmatched	MS/MS	unmatched	0	0	0	0	0	0	0	0	0	0	0	0	0	0	0	0	0	0	0	0	0	1	0	0	0	1	0	0	1	0	1459	0	0	0	0	0	0	0	0	0	0	0	0	0	0	0	0	0	0	0	0	0	439	0	0	0	436	0	0	583	0			36567	16747	3
LPANLGTDSTDWQDEIFR	LPANLGTDSTDWQDEIFR	18	0	2076.97	MGYG000321759_01653	2	0.996807	0.00326911	unmatched	unmatched	unmatched	unmatched	unmatched	unmatched	MS/MS	MS/MS	MS/MS	MS/MS	MS/MS	unmatched	MS/MS	unmatched	unmatched	unmatched	unmatched	unmatched	unmatched	unmatched	unmatched	unmatched	unmatched	unmatched	unmatched	unmatched	unmatched	unmatched	unmatched	unmatched	0	0	0	0	0	0	1	1	1	1	1	0	1	0	0	0	0	0	0	0	0	0	0	0	0	0	0	0	0	0	2946	0	0	0	0	0	0	751	346	424	374	468	0	581	0	0	0	0	0	0	0	0	0	0	0	0	0	0	0	0	0			36568	3403	6
LPAPNAATLR	LPAPNAATLR	10	0	1022.59	MGYG000322532_01321	2	0.999583	0.000413512	unmatched	unmatched	unmatched	unmatched	MS/MS	unmatched	unmatched	unmatched	unmatched	unmatched	unmatched	unmatched	unmatched	unmatched	unmatched	MS/MS	MS/MS	MS/MS	MS/MS	MS/MS	unmatched	unmatched	unmatched	unmatched	MS/MS	unmatched	unmatched	unmatched	unmatched	unmatched	0	0	0	0	1	0	0	0	0	0	0	0	0	0	0	1	1	1	1	1	0	0	0	0	1	0	0	0	0	0	16377	0	0	0	0	1076	0	0	0	0	0	0	0	0	0	0	2706	2165	3835	2361	3080	0	0	0	0	1150	0	0	0	0	0			36569	6451	7
LPAQLLEIR	LPAQLLEIR	9	0	1051.64	MGYG000325463_00579	2	0.999971	2.95164e-05	MS/MS	MS/MS	MS/MS	MS/MS	MS/MS	MS/MS	unmatched	MS/MS	MS/MS	MS/MS	MS/MS	MS/MS	MS/MS	MS/MS	MS/MS	MS/MS	unmatched	MS/MS	MS/MS	MS/MS	unmatched	unmatched	unmatched	unmatched	unmatched	unmatched	unmatched	unmatched	unmatched	unmatched	1	1	1	1	1	1	0	1	1	1	1	1	1	1	1	1	0	1	1	1	0	0	0	0	0	0	0	0	0	0	41536	3200	3059	2442	3123	4266	1885	0	1468	2056	2336	3590	1524	2456	2476	2226	1434	0	1351	995	1642	0	0	0	0	0	0	0	0	0	0			36570	13592	18
LPASHPYSK	LPASHPYSK	9	0	998.518	MGYG000413837_01875	2	0.998175	0.00182785	MS/MS	MS/MS	MS/MS	unmatched	MS/MS	MS/MS	unmatched	unmatched	MS/MS	unmatched	MS/MS	unmatched	unmatched	MS/MS	MS/MS	unmatched	MS/MS	MS/MS	unmatched	unmatched	unmatched	unmatched	MS/MS	unmatched	unmatched	unmatched	unmatched	unmatched	unmatched	unmatched	1	1	1	0	1	1	0	0	1	0	1	0	0	1	1	0	1	1	0	0	0	0	1	0	0	0	0	0	0	0	11728	1098	1459	1535	0	1612	950	0	0	965	0	960	0	0	885	410	0	697	756	0	0	0	0	396	0	0	0	0	0	0	0			36571	1817	12
LPAVTDLK	LPAVTDLK	8	0	855.506	MGYG000329893_01069	2	0.999908	9.44974e-05	unmatched	unmatched	unmatched	unmatched	unmatched	MS/MS	MS/MS	unmatched	unmatched	unmatched	unmatched	unmatched	unmatched	MS/MS	unmatched	unmatched	unmatched	unmatched	unmatched	unmatched	MS/MS	unmatched	unmatched	MS/MS	unmatched	unmatched	unmatched	MS/MS	unmatched	MS/MS	0	0	0	0	0	1	1	0	0	0	0	0	0	1	0	0	0	0	0	0	1	0	0	1	0	0	0	1	0	1	9519	0	0	0	0	0	124	1444	0	0	0	0	0	0	173	0	0	0	0	0	0	2550	0	0	1665	0	0	0	96	0	3463			36572	1826	7
LPAVTDLKGENGTEGVK	LPAVTDLKGENGTEGVK	17	1	1726.91	MGYG000329893_01069	2	0.999987	1.31184e-05	MS/MS	MS/MS	MS/MS	MS/MS	MS/MS	MS/MS	MS/MS	MS/MS	MS/MS	MS/MS	MS/MS	unmatched	MS/MS	MS/MS	MS/MS	MS/MS	MS/MS	MS/MS	MS/MS	MS/MS	unmatched	unmatched	MS/MS	unmatched	unmatched	unmatched	unmatched	unmatched	unmatched	unmatched	2	2	2	2	2	1	1	1	2	2	1	0	1	1	1	1	2	1	1	2	0	0	1	0	0	0	0	0	0	0	62125	7598	8978	8792	7179	5809	2105	457	605	2286	1061	1229	0	370	411	700	3861	3445	2406	2062	2295	0	0	467	0	0	0	0	0	0	0			36573	1826	29
LPAVVTVVK	LPAVVTVVK	9	0	924.601	MGYG000322843_02317;MGYG000322466_02858	2	0.999988	1.18338e-05	unmatched	unmatched	unmatched	unmatched	unmatched	unmatched	unmatched	unmatched	unmatched	unmatched	unmatched	unmatched	unmatched	unmatched	unmatched	unmatched	MS/MS	unmatched	MS/MS	unmatched	MS/MS	unmatched	MS/MS	MS/MS	MS/MS	MS/MS	MS/MS	MS/MS	MS/MS	MS/MS	0	0	0	0	0	0	0	0	0	0	0	0	0	0	0	0	1	0	1	0	1	0	1	1	1	1	1	1	1	1	42618	0	0	0	0	0	0	0	0	0	0	0	0	0	0	0	0	620	0	752	0	4513	0	703	4930	1037	2960	6772	4754	4040	11533			36574	3989;5748	11
LPAYGFYYLK	LPAYGFYYLK	10	0	1233.64	MGYG000322400_03115	2	0.99968	0.000317082	unmatched	unmatched	unmatched	unmatched	unmatched	unmatched	unmatched	unmatched	unmatched	unmatched	unmatched	unmatched	unmatched	unmatched	unmatched	MS/MS	MS/MS	MS/MS	MS/MS	MS/MS	unmatched	unmatched	unmatched	unmatched	unmatched	unmatched	unmatched	unmatched	unmatched	unmatched	0	0	0	0	0	0	0	0	0	0	0	0	0	0	0	1	1	1	1	1	0	0	0	0	0	0	0	0	0	0	9768	0	0	0	0	0	0	0	0	0	0	0	0	0	0	0	1991	1644	1657	2261	2214	0	0	0	0	0	0	0	0	0	0			36575	2499	5
LPAYGVYTNK	LPAYGVYTNK	10	0	1124.59	MGYG000321715_02271	2	0.999829	0.000170617	MS/MS	MS/MS	MS/MS	MS/MS	MS/MS	MS/MS	MS/MS	MS/MS	MS/MS	MS/MS	MS/MS	MS/MS	MS/MS	MS/MS	MS/MS	MS/MS	MS/MS	MS/MS	MS/MS	MS/MS	MS/MS	MS/MS	MS/MS	MS/MS	MS/MS	MS/MS	unmatched	MS/MS	MS/MS	unmatched	1	1	1	1	1	1	1	1	1	1	1	1	1	1	1	1	1	1	1	1	1	1	1	1	1	1	0	1	1	0	86340	2405	3561	3423	4241	2060	1344	1653	2342	1744	1769	2801	2607	2630	2001	2613	3839	3788	5502	4109	3478	4000	3129	3841	2481	3378	4433	0	2859	4294	0			36576	5225	28
LPC(UniMod:4)VVAINAFPTDTK	LPCVVAINAFPTDTK	15	0	1644.85	MGYG000321771_02600;MGYG000322101_01506;MGYG000321846_03037;MGYG000321802_01167;MGYG000321796_01794	2	0.999999	1.08646e-06	MS/MS	MS/MS	MS/MS	MS/MS	MS/MS	MS/MS	MS/MS	MS/MS	MS/MS	MS/MS	MS/MS	MS/MS	MS/MS	MS/MS	MS/MS	MS/MS	MS/MS	MS/MS	MS/MS	MS/MS	MS/MS	MS/MS	MS/MS	MS/MS	MS/MS	MS/MS	MS/MS	MS/MS	MS/MS	MS/MS	1	1	1	1	1	1	1	1	1	1	1	1	1	1	1	1	1	1	1	1	1	1	1	1	1	1	1	1	1	1	148579	1287	1440	2776	4123	1889	3522	3278	3467	3168	4091	5754	3727	4164	4874	4732	3367	3570	3851	3146	2877	6918	9147	7685	9518	8890	9552	6627	9160	1482	10487			36577	801;492;947;595;548	30
LPC(UniMod:4)VVAINR	LPCVVAINR	9	0	1040.58	MGYG000329500_00676	2	0.999999	6.03589e-07	MS/MS	MS/MS	MS/MS	MS/MS	MS/MS	MS/MS	MS/MS	MS/MS	MS/MS	MS/MS	MS/MS	MS/MS	MS/MS	MS/MS	MS/MS	MS/MS	MS/MS	MS/MS	MS/MS	MS/MS	unmatched	MS/MS	MS/MS	MS/MS	MS/MS	MS/MS	MS/MS	unmatched	unmatched	unmatched	1	1	1	1	1	1	1	1	1	1	1	1	1	1	1	1	1	1	1	1	0	1	1	1	1	1	1	0	0	0	86795	1964	3798	2595	5863	3607	987	2147	1954	2859	3749	6307	2352	4141	3588	6048	3883	3919	4485	4777	3781	0	1069	1485	3669	3882	2296	1576	0	0	0			36578	171	26
LPDAFSFFSGK	LPDAFSFFSGK	11	0	1214.6	MGYG000321715_05338	2	0.999998	2.0522e-06	MS/MS	MS/MS	MS/MS	MS/MS	MS/MS	MS/MS	MS/MS	MS/MS	MS/MS	MS/MS	MS/MS	MS/MS	MS/MS	unmatched	MS/MS	MS/MS	MS/MS	MS/MS	MS/MS	MS/MS	MS/MS	MS/MS	MS/MS	MS/MS	MS/MS	unmatched	unmatched	unmatched	unmatched	unmatched	1	1	1	1	1	1	1	1	1	1	1	1	1	0	1	1	1	1	1	1	1	1	1	1	1	0	0	0	0	0	131089	10296	11482	12401	14836	11186	11593	4964	7700	8221	6660	4571	3181	5360	0	2462	2087	2660	1694	1683	1222	1564	1562	1246	1256	1191	0	0	0	0	0			36579	3631	24
LPDAIFIVDPK	LPDAIFIVDPK	11	0	1226.69	MGYG000321727_02001;MGYG000321839_04690	2	0.999327	0.000672256	MS/MS	MS/MS	unmatched	MS/MS	unmatched	unmatched	unmatched	MS/MS	unmatched	unmatched	MS/MS	unmatched	unmatched	unmatched	MS/MS	unmatched	MS/MS	unmatched	unmatched	unmatched	unmatched	unmatched	unmatched	unmatched	unmatched	MS/MS	unmatched	MS/MS	MS/MS	MS/MS	1	1	0	1	0	0	0	1	0	0	1	0	0	0	1	0	1	0	0	0	0	0	0	0	0	1	0	1	1	1	82687	3568	3316	0	3076	0	0	0	3925	0	0	4579	0	0	0	2572	0	9046	0	0	0	0	0	0	0	0	13582	0	9632	17116	12271			36580	4626;3362	11
LPDAIFVVDPK	LPDAIFVVDPK	11	0	1212.68	MGYG000322883_01152;MGYG000321856_00039;MGYG000393188_01860	2	0.999982	1.80074e-05	MS/MS	unmatched	unmatched	MS/MS	unmatched	unmatched	MS/MS	MS/MS	unmatched	unmatched	unmatched	unmatched	unmatched	unmatched	MS/MS	unmatched	unmatched	unmatched	unmatched	unmatched	unmatched	MS/MS	MS/MS	MS/MS	MS/MS	MS/MS	MS/MS	unmatched	MS/MS	MS/MS	1	0	0	1	0	0	1	1	0	0	0	0	0	0	1	0	0	0	0	0	0	1	1	1	1	1	1	0	1	1	794483	6414	0	0	9263	0	0	3050	5383	0	0	0	0	0	0	5276	0	0	0	0	0	0	134076	134942	84810	103819	60520	98777	0	79192	68957			36581	2906;3235;1007	13
LPDAIGIPEEELR	LPDAIGIPEEELR	13	0	1450.77	MGYG000411257_00197;MGYG000322513_00503;MGYG000413837_02397;MGYG000325463_01684	2	0.999962	3.88486e-05	MS/MS	MS/MS	MS/MS	MS/MS	MS/MS	MS/MS	MS/MS	MS/MS	MS/MS	MS/MS	MS/MS	MS/MS	MS/MS	MS/MS	MS/MS	MS/MS	MS/MS	MS/MS	MS/MS	MS/MS	MS/MS	MS/MS	MS/MS	MS/MS	MS/MS	MS/MS	MS/MS	unmatched	MS/MS	MS/MS	1	1	1	1	1	1	1	1	1	1	1	1	1	1	1	1	1	1	1	1	1	1	1	1	1	1	1	0	1	1	3179958	135775	146918	153249	147530	167235	216447	126005	183333	185071	170842	172458	112881	112957	146929	117529	123410	129142	108631	136184	119092	24856	38837	28849	50967	85087	5034	15400	0	8199	11108			36582	638;622;182;627	29
LPDAIGIPEEELRK	LPDAIGIPEEELRK	14	1	1578.86	MGYG000411257_00197;MGYG000322513_00503;MGYG000413837_02397;MGYG000325463_01684	2	0.999999	5.95898e-07	MS/MS	MS/MS	MS/MS	MS/MS	MS/MS	MS/MS	MS/MS	MS/MS	MS/MS	MS/MS	MS/MS	MS/MS	MS/MS	MS/MS	MS/MS	MS/MS	MS/MS	MS/MS	MS/MS	MS/MS	MS/MS	MS/MS	MS/MS	MS/MS	MS/MS	unmatched	unmatched	unmatched	unmatched	unmatched	2	2	2	2	2	2	2	2	2	2	2	2	2	2	2	2	2	2	2	2	1	2	2	2	2	0	0	0	0	0	239434	19816	19705	21368	21687	16581	7058	2646	5543	5282	5939	7036	3516	4485	3811	3390	17605	19178	15153	14718	13830	953	2680	2685	2217	2539	0	0	0	0	0			36583	638;622;182;627	49
LPDAIGIPEEQLR	LPDAIGIPEEQLR	13	0	1449.78	MGYG000329893_01676	2	0.999979	2.08267e-05	MS/MS	MS/MS	MS/MS	MS/MS	MS/MS	MS/MS	MS/MS	MS/MS	MS/MS	MS/MS	MS/MS	MS/MS	MS/MS	MS/MS	MS/MS	MS/MS	MS/MS	MS/MS	MS/MS	MS/MS	MS/MS	MS/MS	MS/MS	MS/MS	MS/MS	MS/MS	MS/MS	MS/MS	unmatched	unmatched	1	1	1	1	1	1	1	1	1	1	1	1	1	1	1	1	1	1	1	1	1	1	1	1	1	1	1	1	0	0	2668321	135126	139769	145443	148371	172991	144564	77412	106604	140639	144825	166672	95723	118169	143071	102721	102405	141786	134569	108595	109822	9033	11013	5368	15837	35207	2902	4706	4975	0	0			36584	119	28
LPDALAFFSGK	LPDALAFFSGK	11	0	1164.62	MGYG000321875_02895;MGYG000410699_01761	2	0.999996	3.98135e-06	MS/MS	MS/MS	MS/MS	MS/MS	MS/MS	MS/MS	MS/MS	MS/MS	MS/MS	MS/MS	MS/MS	MS/MS	MS/MS	MS/MS	MS/MS	MS/MS	MS/MS	MS/MS	MS/MS	MS/MS	MS/MS	MS/MS	MS/MS	MS/MS	MS/MS	MS/MS	unmatched	MS/MS	MS/MS	MS/MS	1	1	1	1	1	1	1	1	1	1	1	1	1	1	1	1	1	1	1	1	1	1	1	1	1	1	0	1	1	1	941735	70269	81792	72505	100020	93076	79389	32062	57877	53532	47997	41408	22107	42002	7760	29334	9768	13393	10402	7606	9332	9907	8821	13756	9234	8390	3163	0	2121	2340	2359			36585	2703;1698	29
LPDALAFFSGR	LPDALAFFSGR	11	0	1192.62	MGYG000321884_00008	2	0.999998	1.75041e-06	MS/MS	MS/MS	MS/MS	MS/MS	MS/MS	MS/MS	MS/MS	MS/MS	MS/MS	MS/MS	MS/MS	MS/MS	MS/MS	MS/MS	MS/MS	MS/MS	MS/MS	MS/MS	MS/MS	MS/MS	MS/MS	MS/MS	MS/MS	MS/MS	MS/MS	unmatched	unmatched	unmatched	unmatched	unmatched	1	1	1	1	1	1	1	1	1	1	1	1	1	1	1	1	1	1	1	1	1	1	1	1	1	0	0	0	0	0	518174	46485	54858	55233	58954	60598	34043	16879	28103	25742	29521	13194	7011	15907	1775	13127	9945	13641	10223	7597	7726	1209	1261	1805	1415	1911	0	0	0	0	0			36586	1922	25
LPDALEDEIEQLIK	LPDALEDEIEQLIK	14	0	1624.86	MGYG000322545_01543	2	0.998967	0.00106328	unmatched	unmatched	unmatched	unmatched	unmatched	unmatched	unmatched	unmatched	unmatched	unmatched	unmatched	unmatched	unmatched	unmatched	unmatched	MS/MS	MS/MS	MS/MS	unmatched	unmatched	MS/MS	unmatched	MS/MS	MS/MS	MS/MS	unmatched	unmatched	unmatched	unmatched	unmatched	0	0	0	0	0	0	0	0	0	0	0	0	0	0	0	1	1	1	0	0	1	0	1	1	1	0	0	0	0	0	6222	0	0	0	0	0	0	0	0	0	0	0	0	0	0	0	567	751	528	0	0	1317	0	1229	1139	688	0	0	0	0	0			36587	17147	7
LPDALSFFSGK	LPDALSFFSGK	11	0	1180.61	MGYG000322874_00030;MGYG000322101_01582;MGYG000327036_02067;MGYG000321902_02305;MGYG000411286_02225;MGYG000322532_02024	2	0.999992	8.42396e-06	MS/MS	MS/MS	MS/MS	MS/MS	MS/MS	MS/MS	MS/MS	MS/MS	MS/MS	MS/MS	MS/MS	MS/MS	MS/MS	MS/MS	MS/MS	MS/MS	MS/MS	MS/MS	MS/MS	MS/MS	MS/MS	MS/MS	MS/MS	MS/MS	MS/MS	MS/MS	MS/MS	MS/MS	unmatched	MS/MS	1	1	1	1	1	1	1	1	1	1	1	1	1	1	1	1	1	1	1	1	1	1	1	1	1	1	1	1	0	1	3508186	242800	281861	308876	347391	309403	279530	129616	193680	190364	187808	178559	98724	145682	11412	102568	56070	59137	53121	37876	38854	44503	36191	46800	34037	40842	19303	9791	9023	0	14360			36588	2214;2111;2261;2225;1728;1284	29
LPDAPAEEEFK	LPDAPAEEEFK	11	0	1244.59	MGYG000413837_02503	2	0.999995	5.49268e-06	MS/MS	MS/MS	MS/MS	MS/MS	MS/MS	MS/MS	MS/MS	MS/MS	MS/MS	MS/MS	MS/MS	MS/MS	MS/MS	MS/MS	MS/MS	MS/MS	MS/MS	MS/MS	MS/MS	MS/MS	MS/MS	MS/MS	MS/MS	MS/MS	MS/MS	MS/MS	MS/MS	MS/MS	MS/MS	unmatched	1	1	1	1	1	1	1	1	1	1	1	1	1	1	1	1	1	1	1	1	1	1	1	1	1	1	1	1	1	0	369909	17189	18267	18071	20561	15251	31489	20056	25740	29294	23125	23785	14138	19099	19848	12516	4410	2711	3484	3720	4194	5016	5768	6695	5883	7197	3827	3784	2384	2393	0			36589	3864	29
LPDAPAEEEFKLSDVK	LPDAPAEEEFKLSDVK	16	1	1786.9	MGYG000413837_02503	2	0.999721	0.000278533	MS/MS	unmatched	MS/MS	MS/MS	MS/MS	unmatched	unmatched	unmatched	MS/MS	unmatched	unmatched	unmatched	unmatched	unmatched	unmatched	MS/MS	unmatched	unmatched	unmatched	unmatched	unmatched	unmatched	unmatched	unmatched	unmatched	unmatched	unmatched	unmatched	unmatched	unmatched	1	0	1	1	1	0	0	0	1	0	0	0	0	0	0	1	0	0	0	0	0	0	0	0	0	0	0	0	0	0	6602	1249	0	570	1905	2040	0	0	0	311	0	0	0	0	0	0	525	0	0	0	0	0	0	0	0	0	0	0	0	0	0			36590	3864	6
LPDC(UniMod:4)YLHR	LPDCYLHR	8	0	1072.51	MGYG000411062_01250	2	0.999711	0.000298786	unmatched	unmatched	unmatched	unmatched	unmatched	unmatched	unmatched	unmatched	unmatched	unmatched	unmatched	MS/MS	unmatched	MS/MS	unmatched	MS/MS	MS/MS	unmatched	unmatched	unmatched	MS/MS	unmatched	MS/MS	MS/MS	MS/MS	MS/MS	MS/MS	MS/MS	unmatched	unmatched	0	0	0	0	0	0	0	0	0	0	0	1	0	1	0	1	1	0	0	0	1	0	1	1	1	1	1	1	0	0	29215	0	0	0	0	0	0	0	0	0	0	0	1232	0	838	0	1785	2598	0	0	0	2820	0	3630	2787	2850	4067	3403	3201	0	0			36591	7135	11
LPDC(UniMod:4)YYHR	LPDCYYHR	8	0	1122.49	MGYG000321945_00680	2	0.997961	0.00208671	unmatched	MS/MS	MS/MS	unmatched	unmatched	unmatched	unmatched	unmatched	unmatched	unmatched	MS/MS	unmatched	unmatched	unmatched	unmatched	unmatched	unmatched	unmatched	unmatched	unmatched	unmatched	unmatched	unmatched	unmatched	unmatched	unmatched	unmatched	unmatched	unmatched	unmatched	0	1	1	0	0	0	0	0	0	0	1	0	0	0	0	0	0	0	0	0	0	0	0	0	0	0	0	0	0	0	1446	0	391	447	0	0	0	0	0	0	0	608	0	0	0	0	0	0	0	0	0	0	0	0	0	0	0	0	0	0	0			36592	3213	3
LPDDAAAAIQK	LPDDAAAAIQK	11	0	1111.59	MGYG000321948_03167	2	0.999861	0.000142319	unmatched	MS/MS	MS/MS	unmatched	unmatched	MS/MS	MS/MS	MS/MS	MS/MS	MS/MS	MS/MS	unmatched	MS/MS	MS/MS	MS/MS	MS/MS	MS/MS	MS/MS	MS/MS	MS/MS	MS/MS	MS/MS	MS/MS	MS/MS	MS/MS	MS/MS	MS/MS	MS/MS	MS/MS	MS/MS	0	1	1	0	0	1	1	1	1	1	1	0	1	1	1	1	1	1	1	1	1	1	1	1	1	1	1	1	1	1	125264	0	2299	1594	0	0	2044	1975	3507	1915	2013	2733	0	2645	2992	3180	3188	3625	3840	3221	2510	7685	8841	9840	8952	9817	10854	7681	7520	5443	5341			36593	925	26
LPDDALAAIQK	LPDDALAAIQK	11	0	1153.63	MGYG000330262_02849;MGYG000321856_00419;MGYG000322995_04075;MGYG000322843_02938;MGYG000321839_01573;MGYG000321883_00282;MGYG000321845_04974	2	0.999998	1.62969e-06	MS/MS	MS/MS	MS/MS	MS/MS	MS/MS	MS/MS	MS/MS	MS/MS	MS/MS	MS/MS	MS/MS	MS/MS	MS/MS	MS/MS	MS/MS	MS/MS	MS/MS	MS/MS	MS/MS	MS/MS	MS/MS	MS/MS	MS/MS	MS/MS	MS/MS	MS/MS	MS/MS	MS/MS	MS/MS	MS/MS	1	1	1	1	1	1	1	1	1	1	1	1	1	1	1	1	1	1	1	1	1	1	1	1	1	1	1	1	1	1	328706	4349	3528	4805	5645	5461	13428	7743	13044	11342	10610	18394	9721	14082	11634	3207	7033	9285	5291	6762	5527	16252	15695	17537	13582	17346	23011	15558	16129	10791	11900			36594	2917;2584;467;2082;406;1656;468	30
LPDDALAALEK	LPDDALAALEK	11	0	1154.62	MGYG000322541_04174;MGYG000321884_00318	2	0.999939	6.17814e-05	MS/MS	MS/MS	MS/MS	MS/MS	MS/MS	MS/MS	MS/MS	MS/MS	MS/MS	MS/MS	MS/MS	MS/MS	MS/MS	MS/MS	MS/MS	MS/MS	MS/MS	MS/MS	MS/MS	MS/MS	MS/MS	MS/MS	MS/MS	MS/MS	MS/MS	MS/MS	MS/MS	MS/MS	MS/MS	MS/MS	1	1	1	1	1	1	1	1	1	1	1	1	1	1	1	1	1	1	1	1	1	1	1	1	1	1	1	1	1	1	405735	5606	5251	5341	6546	5440	25877	8617	18007	16907	11674	22554	9276	11710	8662	11124	9147	6012	6900	6521	6088	18786	27736	24963	16763	20773	23610	18660	22213	14548	10407			36595	1026;1079	30
LPDDMEYK	LPDDMEYK	8	0	1009.44	MGYG000322101_02036	2	0.999771	0.000232314	unmatched	unmatched	unmatched	unmatched	unmatched	MS/MS	unmatched	unmatched	MS/MS	MS/MS	MS/MS	unmatched	MS/MS	MS/MS	MS/MS	MS/MS	MS/MS	unmatched	unmatched	unmatched	unmatched	MS/MS	MS/MS	MS/MS	MS/MS	MS/MS	unmatched	MS/MS	MS/MS	MS/MS	0	0	0	0	0	1	0	0	1	1	1	0	1	1	1	1	1	0	0	0	0	1	1	1	1	1	0	1	1	1	34203	0	0	0	0	0	834	0	0	451	898	920	0	599	641	923	753	972	0	0	0	0	1864	1654	5560	1614	6274	0	3583	3685	2970			36596	10135	17
LPDDVLQAAVDYSVQYMPQR	LPDDVLQAAVDYSVQYMPQR	20	0	2307.12	MGYG000321733_00783	2	0.999945	5.41588e-05	MS/MS	MS/MS	MS/MS	MS/MS	unmatched	MS/MS	MS/MS	MS/MS	MS/MS	MS/MS	unmatched	unmatched	unmatched	unmatched	unmatched	MS/MS	MS/MS	MS/MS	MS/MS	MS/MS	unmatched	unmatched	unmatched	unmatched	unmatched	unmatched	unmatched	unmatched	unmatched	unmatched	1	1	1	1	0	1	1	1	1	1	0	0	0	0	0	1	1	1	1	1	0	0	0	0	0	0	0	0	0	0	9528	792	695	817	584	0	537	292	559	596	308	0	0	0	0	0	989	858	781	1084	629	0	0	0	0	0	0	0	0	0	0			36597	687	14
LPDDVVEK	LPDDVVEK	8	0	913.475	MGYG000393188_01332	2	0.999549	0.000452016	unmatched	unmatched	unmatched	unmatched	unmatched	unmatched	unmatched	unmatched	unmatched	unmatched	unmatched	unmatched	unmatched	unmatched	unmatched	unmatched	MS/MS	MS/MS	MS/MS	unmatched	MS/MS	MS/MS	MS/MS	MS/MS	MS/MS	MS/MS	MS/MS	MS/MS	MS/MS	MS/MS	0	0	0	0	0	0	0	0	0	0	0	0	0	0	0	0	1	1	1	0	1	1	1	1	1	1	1	1	1	1	88628	0	0	0	0	0	0	0	0	0	0	0	0	0	0	0	0	1126	2789	1517	0	8292	8861	8204	9308	8043	8661	9782	5978	8454	7607			36598	6380	13
LPDEALAALEK	LPDEALAALEK	11	0	1168.63	MGYG000322717_00500;MGYG000322101_00371;MGYG000321875_01975;MGYG000321826_00796;MGYG000321851_04214;MGYG000322100_01972	2	0.999995	4.64765e-06	MS/MS	MS/MS	MS/MS	MS/MS	MS/MS	MS/MS	MS/MS	MS/MS	MS/MS	MS/MS	MS/MS	MS/MS	MS/MS	MS/MS	MS/MS	MS/MS	MS/MS	MS/MS	MS/MS	MS/MS	MS/MS	MS/MS	MS/MS	MS/MS	MS/MS	MS/MS	MS/MS	MS/MS	MS/MS	MS/MS	1	1	1	1	1	1	1	1	1	1	1	1	1	1	1	1	1	1	1	1	1	1	1	1	1	1	1	1	1	1	727352	7879	9157	11579	12288	11096	21291	9891	19046	16265	20761	27134	9847	16492	19933	16467	22200	17330	19653	21994	21775	49221	62107	63741	41392	51209	31200	28308	23154	23367	21562			36599	431;1149;1577;662;606;771	30
LPDEALAALK	LPDEALAALK	10	0	1039.59	MGYG000326257_00339;MGYG000322400_00089;MGYG000411382_02140;MGYG000322103_01964;MGYG000322360_03105;MGYG000329166_00074;MGYG000410901_01875;MGYG000331268_02159;MGYG000322321_00903;MGYG000410699_01558;MGYG000322670_01630;MGYG000322545_00191	2	0.999979	2.13675e-05	unmatched	unmatched	unmatched	MS/MS	MS/MS	MS/MS	MS/MS	MS/MS	MS/MS	MS/MS	MS/MS	MS/MS	MS/MS	MS/MS	MS/MS	MS/MS	MS/MS	MS/MS	MS/MS	MS/MS	MS/MS	MS/MS	MS/MS	MS/MS	MS/MS	MS/MS	MS/MS	MS/MS	MS/MS	MS/MS	0	0	0	1	1	1	1	1	1	1	1	1	1	1	1	1	1	1	1	1	1	1	1	1	1	1	1	1	1	1	726341	0	0	0	3906	4972	20156	21092	23557	9219	22419	27847	22885	24477	19434	33511	8189	4863	9283	9441	9989	42080	48098	46201	51145	49245	54019	46216	46203	32957	34926			36600	739;541;649;1305;596;954;1176;599;1188;1097;254;590	27
LPDEALAALKK	LPDEALAALKK	11	1	1167.69	MGYG000326257_00339;MGYG000322400_00089;MGYG000411382_02140;MGYG000322103_01964;MGYG000322360_03105;MGYG000329166_00074;MGYG000410901_01875;MGYG000331268_02159;MGYG000322321_00903;MGYG000410699_01558;MGYG000322670_01630;MGYG000322545_00191	2	0.999975	2.47241e-05	MS/MS	MS/MS	MS/MS	MS/MS	MS/MS	MS/MS	MS/MS	MS/MS	MS/MS	MS/MS	MS/MS	MS/MS	MS/MS	MS/MS	MS/MS	MS/MS	MS/MS	MS/MS	MS/MS	MS/MS	MS/MS	MS/MS	MS/MS	MS/MS	MS/MS	MS/MS	MS/MS	MS/MS	MS/MS	MS/MS	1	1	1	1	1	1	1	1	1	1	1	1	1	1	1	1	1	1	1	1	1	1	1	1	1	1	1	1	1	1	584817	18288	17173	21407	16670	18271	22827	12146	19906	20720	23207	34679	18276	31896	22912	19166	23328	24129	23950	16346	18347	17000	34651	28921	22660	30381	7570	4912	3748	7018	4296			36601	739;541;649;1305;596;954;1176;599;1188;1097;254;590	30
LPDEALAAVK	LPDEALAAVK	10	0	1025.58	MGYG000322874_02764;MGYG000322881_00753	2	0.999995	5.20392e-06	MS/MS	MS/MS	MS/MS	MS/MS	unmatched	MS/MS	MS/MS	MS/MS	MS/MS	MS/MS	MS/MS	MS/MS	MS/MS	MS/MS	MS/MS	MS/MS	unmatched	MS/MS	MS/MS	MS/MS	MS/MS	MS/MS	MS/MS	MS/MS	MS/MS	MS/MS	MS/MS	MS/MS	MS/MS	MS/MS	1	1	1	1	0	1	1	1	1	1	1	1	1	1	1	1	0	1	1	1	1	1	1	1	1	1	1	1	1	1	161376	1585	1518	1748	942	0	6318	5642	3397	5899	4678	11276	6501	7072	3592	6804	3855	0	3980	5281	5646	8184	6518	4072	9952	8734	8495	8292	9866	7031	4486			36602	288;637	28
LPDEALAAVQK	LPDEALAAVQK	11	0	1153.63	MGYG000329248_03432;MGYG000330365_01368;MGYG000322795_00778;MGYG000331346_01946;MGYG000322697_02005;MGYG000393188_01113	2	0.999997	3.38011e-06	MS/MS	MS/MS	MS/MS	MS/MS	MS/MS	MS/MS	MS/MS	MS/MS	MS/MS	MS/MS	MS/MS	MS/MS	MS/MS	MS/MS	MS/MS	MS/MS	MS/MS	MS/MS	MS/MS	MS/MS	MS/MS	MS/MS	MS/MS	MS/MS	MS/MS	MS/MS	MS/MS	MS/MS	MS/MS	MS/MS	1	1	1	1	1	1	1	1	1	1	1	1	1	1	1	1	1	1	1	1	1	1	1	1	1	1	1	1	1	1	931321	9273	9843	12005	11916	10265	22181	15011	22662	20852	22299	33840	16055	27827	20876	22405	28298	23999	21883	28504	21455	51979	62084	63004	59997	64774	59022	42635	50938	37571	37857			36603	650;1083;1827;633;778;204	30
LPDEALDALK	LPDEALDALK	10	0	1083.58	MGYG000321796_00272;MGYG000321766_02228	2	0.999997	3.04382e-06	unmatched	unmatched	MS/MS	MS/MS	MS/MS	MS/MS	MS/MS	MS/MS	MS/MS	MS/MS	MS/MS	MS/MS	MS/MS	MS/MS	MS/MS	MS/MS	unmatched	MS/MS	MS/MS	MS/MS	MS/MS	MS/MS	MS/MS	MS/MS	MS/MS	MS/MS	MS/MS	MS/MS	MS/MS	unmatched	0	0	1	1	1	1	1	1	1	1	1	1	1	1	1	1	0	1	1	1	1	1	1	1	1	1	1	1	1	0	131163	0	0	1332	2293	2267	5704	3631	4450	4192	4182	7855	3951	3939	4304	4741	1743	0	2061	2426	1601	8068	8089	8925	8524	6629	8828	7599	7873	5943	0			36604	1090;748	26
LPDEALDALKK	LPDEALDALKK	11	1	1211.68	MGYG000321796_00272;MGYG000321766_02228	2	0.999998	2.11256e-06	MS/MS	MS/MS	MS/MS	MS/MS	MS/MS	MS/MS	MS/MS	MS/MS	MS/MS	MS/MS	MS/MS	MS/MS	MS/MS	MS/MS	MS/MS	MS/MS	MS/MS	MS/MS	MS/MS	MS/MS	MS/MS	MS/MS	MS/MS	MS/MS	MS/MS	MS/MS	MS/MS	unmatched	MS/MS	unmatched	2	2	1	2	2	2	2	2	2	2	2	2	2	2	2	2	2	2	2	2	2	2	2	2	2	2	1	0	1	0	143696	4059	3129	2878	4063	3689	6864	6036	6619	6775	6536	9308	6438	8121	5435	4714	3284	3644	4429	3628	3188	5809	8020	8065	6589	7599	2905	1329	0	530	0			36605	1090;748	53
LPDEALEALK	LPDEALEALK	10	0	1097.6	MGYG000322900_02531	2	0.99937	0.000643586	unmatched	unmatched	unmatched	unmatched	unmatched	MS/MS	unmatched	MS/MS	MS/MS	MS/MS	MS/MS	unmatched	MS/MS	MS/MS	MS/MS	MS/MS	unmatched	unmatched	MS/MS	unmatched	MS/MS	MS/MS	MS/MS	MS/MS	MS/MS	MS/MS	unmatched	unmatched	MS/MS	unmatched	0	0	0	0	0	1	0	1	1	1	1	0	1	1	1	1	0	0	1	0	1	1	1	1	1	1	0	0	1	0	33503	0	0	0	0	0	1462	0	2130	855	1006	2589	0	802	1120	1302	2445	0	0	1731	0	2477	3185	2699	2682	2054	3316	0	0	1640	0			36606	2525	17
LPDEALEAVQK	LPDEALEAVQK	11	0	1211.64	MGYG000411286_00628;MGYG000322444_00478	2	0.999994	6.47057e-06	MS/MS	MS/MS	MS/MS	MS/MS	MS/MS	MS/MS	MS/MS	MS/MS	MS/MS	MS/MS	MS/MS	MS/MS	MS/MS	MS/MS	MS/MS	MS/MS	MS/MS	MS/MS	MS/MS	MS/MS	MS/MS	MS/MS	MS/MS	MS/MS	MS/MS	MS/MS	MS/MS	MS/MS	MS/MS	MS/MS	1	1	1	1	1	1	1	1	1	1	1	1	1	1	1	1	1	1	1	1	1	1	1	1	1	1	1	1	1	1	477357	7260	8202	8634	9250	8434	22945	15010	21381	21400	15925	28734	15087	21922	18628	15247	10362	8188	7467	8543	9460	16630	23483	25779	18577	23594	21783	16504	20965	15343	12608			36607	826;561	30
LPDEALNALK	LPDEALNALK	10	0	1082.6	MGYG000397726_00573	2	0.999974	2.62992e-05	MS/MS	unmatched	MS/MS	MS/MS	unmatched	MS/MS	unmatched	MS/MS	MS/MS	MS/MS	MS/MS	unmatched	MS/MS	MS/MS	MS/MS	MS/MS	MS/MS	unmatched	unmatched	unmatched	MS/MS	unmatched	MS/MS	unmatched	MS/MS	unmatched	unmatched	unmatched	unmatched	unmatched	1	0	1	1	0	1	0	1	1	1	1	0	1	1	1	1	1	0	0	0	1	0	1	0	1	0	0	0	0	0	87300	1003	0	1180	1088	0	6828	0	6192	5369	4130	8343	0	6301	5586	5413	3429	2071	0	0	0	9906	0	9885	0	10567	0	0	0	0	0			36608	1013	16
LPDEALNALKK	LPDEALNALKK	11	1	1210.69	MGYG000397726_00573	2	0.99998	2.0816e-05	unmatched	MS/MS	MS/MS	MS/MS	MS/MS	MS/MS	MS/MS	MS/MS	MS/MS	MS/MS	MS/MS	MS/MS	MS/MS	MS/MS	MS/MS	MS/MS	MS/MS	unmatched	MS/MS	MS/MS	MS/MS	MS/MS	MS/MS	MS/MS	MS/MS	unmatched	MS/MS	unmatched	MS/MS	unmatched	0	1	1	1	1	1	1	2	2	2	2	1	2	2	2	1	1	0	1	1	1	2	2	1	1	0	1	0	1	0	31313	0	1410	1313	751	488	1153	1115	1869	1679	2035	3559	1445	2532	1547	1137	1065	1200	0	766	687	780	1316	1442	605	833	0	175	0	399	0			36609	1013	34
LPDEAMAAVK	LPDEAMAAVK	10	0	1043.53	MGYG000322532_01088	2	0.999999	8.45024e-07	MS/MS	MS/MS	MS/MS	MS/MS	MS/MS	MS/MS	MS/MS	MS/MS	MS/MS	MS/MS	MS/MS	MS/MS	MS/MS	MS/MS	MS/MS	MS/MS	unmatched	unmatched	unmatched	unmatched	MS/MS	MS/MS	MS/MS	MS/MS	MS/MS	MS/MS	MS/MS	MS/MS	MS/MS	MS/MS	1	1	1	1	1	1	1	1	1	1	1	1	1	1	1	1	0	0	0	0	1	1	1	1	1	1	1	1	1	1	154984	2326	1957	2317	2311	2586	7101	6816	8162	6687	7891	14583	8752	9546	7342	12616	1478	0	0	0	0	5475	4614	4257	4933	6077	6110	6690	3832	4543	5971			36610	287	26
LPDELIAQHPAANR	LPDELIAQHPAANR	14	0	1543.81	MGYG000329893_00483	2	0.999841	0.000162287	MS/MS	MS/MS	unmatched	unmatched	MS/MS	MS/MS	MS/MS	MS/MS	MS/MS	MS/MS	MS/MS	MS/MS	MS/MS	MS/MS	MS/MS	unmatched	unmatched	unmatched	unmatched	unmatched	unmatched	unmatched	unmatched	unmatched	unmatched	unmatched	unmatched	unmatched	unmatched	unmatched	1	1	0	0	1	1	1	1	1	1	1	1	1	1	1	0	0	0	0	0	0	0	0	0	0	0	0	0	0	0	9552	407	864	0	0	369	1175	693	712	956	1014	759	689	738	548	622	0	0	0	0	0	0	0	0	0	0	0	0	0	0	0			36611	12223	13
LPDFINGLK	LPDFINGLK	9	0	1015.57	MGYG000322466_01424	2	0.999917	8.43538e-05	MS/MS	MS/MS	MS/MS	MS/MS	MS/MS	MS/MS	MS/MS	MS/MS	MS/MS	MS/MS	MS/MS	MS/MS	MS/MS	MS/MS	MS/MS	unmatched	unmatched	unmatched	MS/MS	MS/MS	unmatched	unmatched	unmatched	unmatched	MS/MS	unmatched	unmatched	unmatched	unmatched	unmatched	1	1	1	1	1	1	1	1	1	1	1	1	1	1	1	0	0	0	1	1	0	0	0	0	1	0	0	0	0	0	38746	1907	1468	1994	3227	4241	2777	2154	2593	2480	2669	2871	1679	1877	1650	2525	0	0	0	679	1431	0	0	0	0	514	0	0	0	0	0			36612	7266	18
LPDFNLR	LPDFNLR	7	0	873.471	MGYG000392273_02840;MGYG000411257_02727	2	0.999285	0.000712398	MS/MS	MS/MS	MS/MS	unmatched	unmatched	unmatched	unmatched	unmatched	unmatched	unmatched	unmatched	unmatched	unmatched	unmatched	unmatched	MS/MS	unmatched	unmatched	MS/MS	MS/MS	unmatched	unmatched	unmatched	unmatched	unmatched	unmatched	unmatched	unmatched	unmatched	unmatched	1	1	1	0	0	0	0	0	0	0	0	0	0	0	0	1	0	0	1	1	0	0	0	0	0	0	0	0	0	0	20604	1162	2719	3143	0	0	0	0	0	0	0	0	0	0	0	0	3096	0	0	6336	4145	0	0	0	0	0	0	0	0	0	0			36613	1719;16395	6
LPDGSAVPSPTEGASGK	LPDGSAVPSPTEGASGK	17	0	1568.77	MGYG000322101_00883	2	0.999934	6.66604e-05	unmatched	unmatched	unmatched	unmatched	unmatched	unmatched	unmatched	unmatched	unmatched	unmatched	MS/MS	unmatched	unmatched	unmatched	unmatched	MS/MS	MS/MS	MS/MS	MS/MS	MS/MS	MS/MS	MS/MS	MS/MS	MS/MS	MS/MS	MS/MS	MS/MS	MS/MS	MS/MS	MS/MS	0	0	0	0	0	0	0	0	0	0	1	0	0	0	0	1	1	1	1	1	1	1	1	1	1	1	1	1	1	1	30114	0	0	0	0	0	0	0	0	0	0	605	0	0	0	0	2383	1664	2494	1792	1905	1613	2563	3500	1693	2727	1647	1000	2076	1333	1112			36614	14613	16
LPDGSYLENTQLEPDVK	LPDGSYLENTQLEPDVK	17	0	1916.94	MGYG000325406_01452;MGYG000321759_03817	2	0.99999	1.04024e-05	unmatched	unmatched	unmatched	MS/MS	MS/MS	MS/MS	MS/MS	MS/MS	MS/MS	MS/MS	MS/MS	MS/MS	MS/MS	MS/MS	MS/MS	MS/MS	unmatched	unmatched	MS/MS	MS/MS	unmatched	MS/MS	MS/MS	MS/MS	MS/MS	unmatched	unmatched	unmatched	unmatched	unmatched	0	0	0	1	1	1	1	1	1	1	1	1	1	1	1	1	0	0	1	1	0	1	1	1	1	0	0	0	0	0	18179	0	0	0	89	402	661	1107	1232	818	918	612	744	889	795	981	816	0	0	1182	1549	0	1667	1115	999	1594	0	0	0	0	0			36615	9497;9150	19
LPDIDYAAIPHK	LPDIDYAAIPHK	12	0	1351.71	MGYG000322513_01891	2	0.999214	0.000786489	unmatched	unmatched	MS/MS	MS/MS	MS/MS	MS/MS	unmatched	MS/MS	MS/MS	MS/MS	MS/MS	MS/MS	MS/MS	unmatched	MS/MS	unmatched	unmatched	MS/MS	MS/MS	MS/MS	unmatched	MS/MS	unmatched	unmatched	MS/MS	unmatched	unmatched	unmatched	unmatched	unmatched	0	0	1	1	1	1	0	1	1	1	1	1	1	0	1	0	0	1	1	1	0	1	0	0	1	0	0	0	0	0	7054	0	0	62	786	412	315	0	1025	240	351	155	315	281	0	716	0	0	376	353	429	0	1148	0	0	83	0	0	0	0	0			36616	5659	16
LPDIGEGIAEGVIGEWHVK	LPDIGEGIAEGVIGEWHVK	19	0	2018.05	MGYG000321869_01130	2	1	4.73494e-07	unmatched	MS/MS	MS/MS	unmatched	unmatched	unmatched	unmatched	unmatched	MS/MS	unmatched	unmatched	unmatched	unmatched	unmatched	unmatched	MS/MS	MS/MS	MS/MS	MS/MS	MS/MS	MS/MS	MS/MS	unmatched	MS/MS	MS/MS	unmatched	unmatched	unmatched	unmatched	unmatched	0	1	1	0	0	0	0	0	1	0	0	0	0	0	0	1	1	1	1	1	1	1	0	1	1	0	0	0	0	0	18792	0	1085	603	0	0	0	0	0	242	0	0	0	0	0	0	2704	4298	3110	2478	1917	603	1304	0	197	246	0	0	0	0	0			36617	12635	12
LPDIITLDANSTQR	LPDIITLDANSTQR	14	0	1555.82	MGYG000322697_01770;MGYG000397726_02405	2	0.999984	1.66804e-05	MS/MS	MS/MS	MS/MS	MS/MS	MS/MS	MS/MS	MS/MS	MS/MS	MS/MS	MS/MS	MS/MS	MS/MS	MS/MS	MS/MS	MS/MS	unmatched	MS/MS	MS/MS	MS/MS	MS/MS	unmatched	unmatched	unmatched	unmatched	MS/MS	unmatched	MS/MS	unmatched	unmatched	unmatched	1	1	1	1	1	1	1	1	1	1	1	1	1	1	1	0	1	1	1	1	0	0	0	0	1	0	1	0	0	0	59961	2586	2868	2733	1927	5117	3140	2438	3644	3566	3608	2919	3087	3182	3561	3297	0	2198	2633	2379	2285	0	0	0	0	1351	0	1432	0	0	0			36618	11087;13365	21
LPDIMNTFPAEDFYK	LPDIMNTFPAEDFYK	15	0	1799.84	MGYG000321884_01041	2	0.997962	0.00209752	unmatched	MS/MS	MS/MS	unmatched	unmatched	MS/MS	unmatched	MS/MS	MS/MS	unmatched	MS/MS	unmatched	MS/MS	MS/MS	unmatched	unmatched	unmatched	unmatched	unmatched	unmatched	unmatched	unmatched	unmatched	unmatched	unmatched	unmatched	unmatched	unmatched	unmatched	unmatched	0	1	1	0	0	1	0	1	1	0	1	0	1	1	0	0	0	0	0	0	0	0	0	0	0	0	0	0	0	0	7307	0	379	409	0	0	1145	0	584	957	0	837	0	1440	1553	0	0	0	0	0	0	0	0	0	0	0	0	0	0	0	0			36619	16664	8
LPDKYDSYDAMLLHNR	LPDKYDSYDAMLLHNR	16	1	1949.93	MGYG000329893_00329	2	0.999993	7.00321e-06	MS/MS	MS/MS	MS/MS	MS/MS	MS/MS	MS/MS	MS/MS	MS/MS	MS/MS	MS/MS	MS/MS	MS/MS	MS/MS	unmatched	MS/MS	MS/MS	MS/MS	MS/MS	unmatched	unmatched	unmatched	unmatched	unmatched	unmatched	unmatched	unmatched	unmatched	unmatched	unmatched	unmatched	2	2	2	2	2	1	1	2	2	2	2	1	2	0	1	1	2	1	0	0	0	0	0	0	0	0	0	0	0	0	85159	15573	12661	13163	10256	8258	3039	881	2387	4518	5151	1575	229	1685	0	1261	1171	1973	1368	0	0	0	0	0	0	0	0	0	0	0	0			36620	10	28
LPDNHLLEDGDPNK	LPDNHLLEDGDPNK	14	0	1575.75	MGYG000329893_00348;MGYG000328283_01653	2	0.999975	2.5426e-05	unmatched	unmatched	MS/MS	unmatched	unmatched	MS/MS	MS/MS	MS/MS	MS/MS	MS/MS	MS/MS	unmatched	MS/MS	MS/MS	MS/MS	unmatched	unmatched	unmatched	unmatched	unmatched	unmatched	MS/MS	MS/MS	unmatched	MS/MS	MS/MS	unmatched	unmatched	unmatched	unmatched	0	0	1	0	0	2	2	2	2	1	2	0	2	1	1	0	0	0	0	0	0	2	2	0	2	1	0	0	0	0	17679	0	0	258	0	0	2659	1637	2365	2846	987	1677	0	698	287	271	0	0	0	0	0	0	1498	1608	0	755	126	0	0	0	0			36621	378;1485	23
LPDNLKK	LPDNLKK	7	1	826.491	MGYG000322444_03102	2	0.999536	0.000471413	unmatched	MS/MS	unmatched	unmatched	unmatched	MS/MS	unmatched	MS/MS	unmatched	unmatched	MS/MS	unmatched	unmatched	unmatched	unmatched	unmatched	unmatched	unmatched	unmatched	unmatched	unmatched	unmatched	unmatched	unmatched	unmatched	unmatched	unmatched	unmatched	unmatched	unmatched	0	1	0	0	0	1	0	1	0	0	1	0	0	0	0	0	0	0	0	0	0	0	0	0	0	0	0	0	0	0	2531	0	800	0	0	0	657	0	789	0	0	283	0	0	0	0	0	0	0	0	0	0	0	0	0	0	0	0	0	0	0			36622	4884	4
LPDPYAVVR	LPDPYAVVR	9	0	1028.57	MGYG000321781_01370;MGYG000411271_03082	2	0.998577	0.00141353	MS/MS	MS/MS	unmatched	unmatched	MS/MS	unmatched	unmatched	unmatched	MS/MS	unmatched	MS/MS	unmatched	MS/MS	unmatched	unmatched	MS/MS	unmatched	MS/MS	MS/MS	MS/MS	unmatched	unmatched	unmatched	unmatched	unmatched	unmatched	unmatched	unmatched	unmatched	unmatched	1	1	0	0	1	0	0	0	1	0	1	0	1	0	0	1	0	1	1	1	0	0	0	0	0	0	0	0	0	0	28952	1197	2913	0	0	2036	0	0	0	808	0	3360	0	1615	0	0	4130	0	4982	4180	3723	0	0	0	0	0	0	0	0	0	0			36623	11788;16061	10
LPDSLEDEIEELIR	LPDSLEDEIEELIR	14	0	1669.84	MGYG000322670_02507	2	0.999962	3.75567e-05	MS/MS	MS/MS	unmatched	MS/MS	MS/MS	MS/MS	unmatched	unmatched	unmatched	unmatched	unmatched	unmatched	unmatched	unmatched	unmatched	MS/MS	MS/MS	MS/MS	MS/MS	MS/MS	unmatched	unmatched	unmatched	unmatched	unmatched	unmatched	unmatched	unmatched	unmatched	unmatched	1	1	0	1	1	1	0	0	0	0	0	0	0	0	0	1	1	1	1	1	0	0	0	0	0	0	0	0	0	0	13737	411	568	0	386	410	96	0	0	0	0	0	0	0	0	0	2567	2578	2485	1964	2268	0	0	0	0	0	0	0	0	0	0			36624	15655	10
LPDTDITVTETK	LPDTDITVTETK	12	0	1331.68	MGYG000330365_02807	2	0.999981	1.92124e-05	MS/MS	MS/MS	MS/MS	MS/MS	MS/MS	MS/MS	MS/MS	MS/MS	MS/MS	MS/MS	MS/MS	MS/MS	MS/MS	MS/MS	MS/MS	MS/MS	MS/MS	MS/MS	MS/MS	MS/MS	MS/MS	MS/MS	MS/MS	MS/MS	MS/MS	MS/MS	MS/MS	MS/MS	MS/MS	MS/MS	1	1	1	1	1	1	1	1	1	1	1	1	1	1	1	1	1	1	1	1	1	1	1	1	1	1	1	1	1	1	193741	5472	6026	5672	6274	6345	8840	5852	7314	9599	7546	6839	7129	5291	7139	4884	8450	7841	6441	6637	6254	7052	7448	7204	6403	7467	4449	4650	3753	3930	5523			36625	1209	30
LPDTINSFK	LPDTINSFK	9	0	1033.54	MGYG000322902_02055	2	0.999693	0.000310581	unmatched	MS/MS	MS/MS	MS/MS	unmatched	MS/MS	MS/MS	MS/MS	MS/MS	MS/MS	MS/MS	MS/MS	MS/MS	MS/MS	MS/MS	unmatched	unmatched	MS/MS	MS/MS	unmatched	unmatched	unmatched	unmatched	unmatched	MS/MS	unmatched	unmatched	unmatched	unmatched	unmatched	0	1	1	1	0	1	1	1	1	1	1	1	1	1	1	0	0	1	1	0	0	0	0	0	1	0	0	0	0	0	38758	0	1641	1529	1535	0	2770	3521	2263	1766	2440	1994	3597	3356	2565	3884	0	0	1833	1549	0	0	0	0	0	2507	0	0	0	0	0			36626	9643	16
LPDTVTNIGK	LPDTVTNIGK	10	0	1056.58	MGYG000393188_01818	2	0.999994	6.41414e-06	MS/MS	MS/MS	MS/MS	MS/MS	MS/MS	MS/MS	MS/MS	MS/MS	MS/MS	MS/MS	MS/MS	MS/MS	MS/MS	MS/MS	MS/MS	MS/MS	MS/MS	unmatched	MS/MS	MS/MS	unmatched	unmatched	unmatched	MS/MS	MS/MS	MS/MS	MS/MS	MS/MS	unmatched	MS/MS	1	1	1	1	1	1	1	1	1	1	1	1	1	1	1	1	1	0	1	1	0	0	0	1	1	1	1	1	0	1	62212	2743	2144	2484	2820	3236	3645	3623	3134	3723	3280	4558	4021	3684	3529	4011	1189	426	0	1271	1189	0	0	0	1590	933	951	1177	1476	0	1363			36627	8790	25
LPDVNDVK	LPDVNDVK	8	0	898.476	MGYG000393188_01307	2	0.996801	0.00331167	unmatched	unmatched	unmatched	unmatched	unmatched	unmatched	unmatched	unmatched	unmatched	unmatched	unmatched	unmatched	unmatched	unmatched	unmatched	unmatched	unmatched	MS/MS	unmatched	unmatched	MS/MS	MS/MS	MS/MS	unmatched	MS/MS	unmatched	MS/MS	MS/MS	MS/MS	unmatched	0	0	0	0	0	0	0	0	0	0	0	0	0	0	0	0	0	1	0	0	1	1	1	0	1	0	1	1	1	0	14467	0	0	0	0	0	0	0	0	0	0	0	0	0	0	0	0	0	612	0	0	3217	886	1118	0	2330	0	3831	1147	1323	0			36628	13584	8
LPDWEIIVAPNEATQLVK	LPDWEIIVAPNEATQLVK	18	0	2035.1	MGYG000321856_01964	2	0.999997	2.63629e-06	MS/MS	MS/MS	MS/MS	MS/MS	MS/MS	MS/MS	MS/MS	MS/MS	MS/MS	MS/MS	MS/MS	MS/MS	MS/MS	MS/MS	MS/MS	MS/MS	MS/MS	MS/MS	MS/MS	MS/MS	MS/MS	MS/MS	MS/MS	MS/MS	MS/MS	MS/MS	unmatched	MS/MS	MS/MS	MS/MS	1	1	2	1	1	2	2	2	2	2	1	2	1	1	1	2	2	2	2	2	1	2	1	2	2	1	0	1	1	1	105731	1266	1600	2373	964	1131	2183	3939	2917	2725	2040	1442	4379	2304	1923	1822	7735	5866	8855	8849	10101	2574	3863	2433	6106	7245	2305	0	2645	1809	2323			36629	1761	44
LPDWEIIVAPNEAVQLVK	LPDWEIIVAPNEAVQLVK	18	0	2033.12	MGYG000322843_01148	2	0.999997	2.57498e-06	MS/MS	MS/MS	MS/MS	MS/MS	MS/MS	MS/MS	MS/MS	MS/MS	MS/MS	MS/MS	MS/MS	MS/MS	MS/MS	MS/MS	MS/MS	MS/MS	MS/MS	MS/MS	MS/MS	MS/MS	MS/MS	MS/MS	MS/MS	MS/MS	MS/MS	unmatched	unmatched	MS/MS	unmatched	MS/MS	2	2	2	2	2	2	2	2	2	2	2	2	1	1	2	2	2	2	2	2	2	2	2	2	2	0	0	2	0	2	307507	5095	6293	6338	5804	4438	3855	3555	5670	4207	4299	3174	5042	2403	2035	923	39685	33605	37204	40493	34100	7947	7855	7961	12154	17422	0	0	5078	0	860			36630	682	52
LPDWLAFFSGK	LPDWLAFFSGK	11	0	1279.66	MGYG000322865_01977;MGYG000321771_00010	2	0.999939	6.09716e-05	MS/MS	MS/MS	MS/MS	MS/MS	MS/MS	MS/MS	unmatched	MS/MS	MS/MS	MS/MS	unmatched	unmatched	unmatched	unmatched	unmatched	MS/MS	MS/MS	MS/MS	MS/MS	MS/MS	unmatched	unmatched	unmatched	unmatched	unmatched	unmatched	unmatched	unmatched	unmatched	unmatched	1	1	1	1	1	1	0	1	1	1	0	0	0	0	0	1	1	1	1	1	0	0	0	0	0	0	0	0	0	0	100874	14596	17738	20399	11470	13863	1040	0	1506	1577	723	0	0	0	0	0	3731	4359	3549	2240	4077	0	0	0	0	0	0	0	0	0	0			36631	9645;6080	14
LPDWLSFFSGK	LPDWLSFFSGK	11	0	1295.65	MGYG000322670_02380;MGYG000325286_00366	2	0.999995	5.05097e-06	MS/MS	MS/MS	MS/MS	MS/MS	MS/MS	MS/MS	MS/MS	MS/MS	MS/MS	MS/MS	unmatched	unmatched	unmatched	unmatched	unmatched	MS/MS	MS/MS	MS/MS	MS/MS	MS/MS	unmatched	unmatched	unmatched	MS/MS	MS/MS	unmatched	unmatched	unmatched	unmatched	unmatched	1	1	1	1	1	1	1	1	1	1	0	0	0	0	0	1	1	1	1	1	0	0	0	1	1	0	0	0	0	0	233418	37483	43984	46593	30296	33893	2933	1650	1955	3102	3011	0	0	0	0	0	5325	5875	5911	3243	4050	0	0	0	2124	1982	0	0	0	0	0			36632	5993;5934	17
LPDWLSFFSGKR	LPDWLSFFSGKR	12	1	1451.76	MGYG000322670_02380;MGYG000325286_00366	2	0.999995	5.06286e-06	MS/MS	MS/MS	MS/MS	MS/MS	MS/MS	unmatched	unmatched	unmatched	unmatched	unmatched	unmatched	unmatched	unmatched	unmatched	unmatched	unmatched	unmatched	unmatched	unmatched	unmatched	unmatched	unmatched	unmatched	unmatched	unmatched	unmatched	unmatched	unmatched	unmatched	unmatched	1	1	1	1	1	0	0	0	0	0	0	0	0	0	0	0	0	0	0	0	0	0	0	0	0	0	0	0	0	0	14144	2022	3731	2262	3379	2748	0	0	0	0	0	0	0	0	0	0	0	0	0	0	0	0	0	0	0	0	0	0	0	0	0			36633	5993;5934	5
LPDWMSFFSGK	LPDWMSFFSGK	11	0	1313.61	MGYG000321851_00135	2	0.999988	1.2226e-05	MS/MS	MS/MS	MS/MS	MS/MS	MS/MS	MS/MS	MS/MS	unmatched	MS/MS	MS/MS	unmatched	unmatched	unmatched	unmatched	unmatched	MS/MS	unmatched	unmatched	unmatched	unmatched	unmatched	unmatched	unmatched	unmatched	unmatched	unmatched	unmatched	unmatched	unmatched	unmatched	1	1	1	1	1	1	1	0	1	1	0	0	0	0	0	1	0	0	0	0	0	0	0	0	0	0	0	0	0	0	21732	4278	3700	4410	2512	2441	791	886	0	996	537	0	0	0	0	0	1176	0	0	0	0	0	0	0	0	0	0	0	0	0	0			36634	6627	10
LPDWSVIVGTTEAVQLVK	LPDWSVIVGTTEAVQLVK	18	0	1954.08	MGYG000322760_01901;MGYG000326787_02825;MGYG000329500_00059	2	0.999995	5.40751e-06	MS/MS	MS/MS	MS/MS	MS/MS	MS/MS	MS/MS	MS/MS	MS/MS	MS/MS	MS/MS	unmatched	unmatched	unmatched	unmatched	unmatched	MS/MS	MS/MS	MS/MS	MS/MS	MS/MS	unmatched	unmatched	unmatched	unmatched	MS/MS	unmatched	unmatched	unmatched	unmatched	unmatched	2	2	1	1	2	1	1	2	2	1	0	0	0	0	0	2	2	2	2	2	0	0	0	0	1	0	0	0	0	0	42949	2933	3905	1533	1133	2516	764	501	1796	1479	902	0	0	0	0	0	4994	4815	4019	5477	4886	0	0	0	0	1289	0	0	0	0	0			36635	11325;6162;2852	26
LPEDAAAAIK	LPEDAAAAIK	10	0	997.544	MGYG000322466_00745;MGYG000321876_02010;MGYG000321781_04337;MGYG000330537_03330	2	0.999997	3.23687e-06	MS/MS	unmatched	unmatched	MS/MS	MS/MS	MS/MS	MS/MS	MS/MS	MS/MS	MS/MS	MS/MS	MS/MS	MS/MS	MS/MS	MS/MS	MS/MS	MS/MS	MS/MS	unmatched	MS/MS	MS/MS	MS/MS	MS/MS	MS/MS	MS/MS	MS/MS	MS/MS	MS/MS	MS/MS	MS/MS	1	0	0	1	1	1	1	1	1	1	1	1	1	1	1	1	1	1	0	1	1	1	1	1	1	1	1	1	1	1	143613	1038	0	0	837	1352	3048	4938	4045	3012	2745	3284	4513	2785	2690	5801	3014	1385	1597	0	2032	10907	9043	9055	7636	9802	15950	8297	8752	6926	9119			36636	835;1045;1796;1151	27
LPEDAAAAIQK	LPEDAAAAIQK	11	0	1125.6	MGYG000321852_02024	2	0.999947	5.39003e-05	unmatched	unmatched	unmatched	MS/MS	unmatched	unmatched	unmatched	MS/MS	unmatched	unmatched	unmatched	unmatched	unmatched	unmatched	MS/MS	MS/MS	unmatched	unmatched	MS/MS	unmatched	unmatched	MS/MS	unmatched	unmatched	unmatched	unmatched	unmatched	unmatched	unmatched	unmatched	0	0	0	1	0	0	0	1	0	0	0	0	0	0	1	1	0	0	1	0	0	1	0	0	0	0	0	0	0	0	102684	0	0	0	4442	0	0	0	9444	0	0	0	0	0	0	8943	22581	0	0	20476	0	0	36796	0	0	0	0	0	0	0	0			36637	894	6
LPEDSDQNDNFR	LPEDSDQNDNFR	12	0	1448.62	MGYG000322513_00222;MGYG000325620_00721	2	0.999723	0.000282489	MS/MS	MS/MS	MS/MS	MS/MS	unmatched	MS/MS	MS/MS	MS/MS	MS/MS	MS/MS	MS/MS	MS/MS	MS/MS	MS/MS	MS/MS	unmatched	unmatched	unmatched	unmatched	unmatched	unmatched	unmatched	unmatched	unmatched	unmatched	unmatched	unmatched	unmatched	unmatched	unmatched	1	1	1	1	0	1	1	1	1	1	1	1	1	1	1	0	0	0	0	0	0	0	0	0	0	0	0	0	0	0	20326	777	1086	1135	1119	0	1712	1057	2003	2463	1519	2221	890	1644	1315	1380	0	0	0	0	0	0	0	0	0	0	0	0	0	0	0			36638	884;945	14
LPEDSDSNDNFR	LPEDSDSNDNFR	12	0	1407.59	MGYG000329893_01315	2	0.999995	5.06657e-06	MS/MS	MS/MS	MS/MS	MS/MS	MS/MS	MS/MS	MS/MS	MS/MS	MS/MS	MS/MS	MS/MS	MS/MS	MS/MS	MS/MS	MS/MS	unmatched	MS/MS	unmatched	MS/MS	unmatched	unmatched	unmatched	unmatched	unmatched	MS/MS	unmatched	unmatched	unmatched	unmatched	unmatched	1	1	1	1	1	1	1	1	1	1	1	1	1	1	1	0	1	0	1	0	0	0	0	0	1	0	0	0	0	0	114597	3319	3698	3038	2463	1937	13820	6746	10694	15775	11279	10870	4740	8246	8743	6258	0	968	0	517	0	0	0	0	0	1478	0	0	0	0	0			36639	95	18
LPEDWVC(UniMod:4)PEC(UniMod:4)AEGK	LPEDWVCPECAEGK	14	0	1688.72	MGYG000322902_01739;MGYG000321876_01086;MGYG000322599_01925	2	0.999992	7.8476e-06	unmatched	unmatched	unmatched	unmatched	unmatched	unmatched	unmatched	unmatched	unmatched	unmatched	unmatched	unmatched	unmatched	unmatched	unmatched	MS/MS	MS/MS	MS/MS	unmatched	MS/MS	MS/MS	MS/MS	MS/MS	MS/MS	MS/MS	MS/MS	MS/MS	MS/MS	MS/MS	unmatched	0	0	0	0	0	0	0	0	0	0	0	0	0	0	0	1	1	1	0	1	1	1	1	1	1	1	1	1	1	0	43711	0	0	0	0	0	0	0	0	0	0	0	0	0	0	0	1301	994	789	0	1532	6352	5130	6051	4573	5618	4318	2636	2561	1850	0			36640	3668;7249;6728	13
LPEEALEALK	LPEEALEALK	10	0	1111.61	MGYG000321917_00923;MGYG000321874_01555	2	0.999991	8.79456e-06	unmatched	unmatched	MS/MS	unmatched	unmatched	MS/MS	MS/MS	MS/MS	MS/MS	MS/MS	MS/MS	MS/MS	MS/MS	MS/MS	MS/MS	MS/MS	unmatched	MS/MS	unmatched	MS/MS	MS/MS	MS/MS	MS/MS	MS/MS	MS/MS	MS/MS	MS/MS	MS/MS	MS/MS	MS/MS	0	0	1	0	0	1	1	1	1	1	1	1	1	1	1	1	0	1	0	1	1	1	1	1	1	1	1	1	1	1	174413	0	0	2054	0	0	8055	5501	5924	5478	2677	8533	3873	4652	3569	6027	2500	0	2807	0	3350	10101	14031	14351	10568	9590	12003	12199	11877	7055	7627			36641	781;1165	24
LPEEALEALKK	LPEEALEALKK	11	1	1239.71	MGYG000321917_00923;MGYG000321874_01555	2	0.999994	6.15664e-06	MS/MS	MS/MS	MS/MS	MS/MS	MS/MS	MS/MS	MS/MS	MS/MS	MS/MS	MS/MS	MS/MS	MS/MS	MS/MS	MS/MS	MS/MS	MS/MS	MS/MS	MS/MS	MS/MS	MS/MS	MS/MS	MS/MS	MS/MS	MS/MS	MS/MS	MS/MS	MS/MS	unmatched	MS/MS	unmatched	2	1	2	1	2	2	2	2	2	2	2	2	2	2	2	1	2	1	1	2	2	2	2	2	2	1	1	0	1	0	72352	1414	287	2199	929	1724	3837	5346	5329	3516	3711	4124	3499	3588	2228	2149	995	1455	989	966	810	2906	6194	3083	3679	3318	1861	926	0	1279	0			36642	781;1165	48
LPEEPWK	LPEEPWK	7	0	897.459	MGYG000321866_03245	2	0.999183	0.000828196	MS/MS	MS/MS	MS/MS	MS/MS	MS/MS	MS/MS	unmatched	MS/MS	MS/MS	MS/MS	MS/MS	unmatched	MS/MS	MS/MS	MS/MS	MS/MS	MS/MS	MS/MS	MS/MS	MS/MS	unmatched	MS/MS	unmatched	unmatched	MS/MS	unmatched	unmatched	unmatched	unmatched	unmatched	1	1	1	1	1	1	0	1	1	1	1	0	1	1	1	1	1	1	1	1	0	1	0	0	1	0	0	0	0	0	29342	1709	2272	2130	2015	1147	1560	0	1357	1387	1331	1955	0	1751	635	1088	1230	2022	1497	1260	1233	0	921	0	0	833	0	0	0	0	0			36643	14694	20
LPEEVNLSAYQK	LPEEVNLSAYQK	12	0	1389.71	MGYG000321854_02432	2	0.999881	0.00011902	MS/MS	MS/MS	MS/MS	MS/MS	MS/MS	MS/MS	MS/MS	MS/MS	MS/MS	MS/MS	MS/MS	MS/MS	MS/MS	MS/MS	MS/MS	unmatched	unmatched	unmatched	unmatched	unmatched	unmatched	unmatched	unmatched	unmatched	unmatched	unmatched	unmatched	unmatched	unmatched	unmatched	1	1	1	1	1	1	1	1	1	1	1	1	1	1	1	0	0	0	0	0	0	0	0	0	0	0	0	0	0	0	84564	8065	5858	7091	10223	7286	5217	3752	4435	3981	4511	6145	4440	4160	4573	4819	0	0	0	0	0	0	0	0	0	0	0	0	0	0	0			36644	3262	15
LPEEVTDVLWK	LPEEVTDVLWK	11	0	1327.7	MGYG000322444_00121;MGYG000322532_01160	2	0.999992	7.74672e-06	MS/MS	MS/MS	MS/MS	MS/MS	MS/MS	MS/MS	MS/MS	MS/MS	MS/MS	MS/MS	MS/MS	MS/MS	MS/MS	MS/MS	MS/MS	MS/MS	MS/MS	MS/MS	MS/MS	MS/MS	MS/MS	MS/MS	MS/MS	MS/MS	MS/MS	unmatched	MS/MS	unmatched	unmatched	MS/MS	1	1	1	1	1	1	1	1	1	1	1	1	1	1	1	1	1	1	1	1	1	1	1	1	1	0	1	0	0	1	779325	34007	40390	43620	40838	31044	54724	25995	51493	52082	29382	47641	32232	36007	26937	21768	30946	23773	26085	26994	22521	11966	11266	11105	13635	18791	0	5839	0	0	8230			36645	1004;886	27
LPEFISYLK	LPEFISYLK	9	0	1108.62	MGYG000322695_02789;MGYG000321759_01619;MGYG000325406_03542	2	0.999998	2.38359e-06	MS/MS	MS/MS	MS/MS	MS/MS	MS/MS	MS/MS	MS/MS	MS/MS	MS/MS	MS/MS	MS/MS	MS/MS	MS/MS	MS/MS	MS/MS	MS/MS	MS/MS	MS/MS	MS/MS	MS/MS	unmatched	MS/MS	MS/MS	MS/MS	MS/MS	unmatched	unmatched	unmatched	unmatched	unmatched	1	1	1	1	1	1	1	1	1	1	1	1	1	1	1	1	1	1	1	1	0	1	1	1	1	0	0	0	0	0	242699	19972	21287	24709	25791	26173	11897	3781	7725	7161	9678	8817	3793	7293	1158	5942	11306	10947	12448	7531	8779	0	1027	1004	1912	2558	0	0	0	0	0			36646	5338;7672;3033	24
LPEGDDLQNAVAK	LPEGDDLQNAVAK	13	0	1368.69	MGYG000321733_00281	2	0.999948	5.25526e-05	MS/MS	MS/MS	MS/MS	MS/MS	unmatched	MS/MS	MS/MS	MS/MS	MS/MS	MS/MS	MS/MS	MS/MS	MS/MS	MS/MS	MS/MS	MS/MS	MS/MS	MS/MS	MS/MS	MS/MS	MS/MS	MS/MS	MS/MS	MS/MS	MS/MS	MS/MS	MS/MS	MS/MS	MS/MS	MS/MS	1	1	1	1	0	1	1	1	1	1	1	1	1	1	1	1	1	1	1	1	1	1	1	1	1	1	1	1	1	1	87250	2156	3193	3692	3064	0	2596	2164	3198	3363	1943	4899	3818	4441	4733	2106	2805	3404	2771	3298	2617	2605	3745	2902	2852	4074	2741	2688	2540	1206	1619			36647	5415	29
LPEGFQR	LPEGFQR	7	0	845.439	MGYG000322883_00141;MGYG000393188_00316;MGYG000321835_03008	2	0.997684	0.00230386	unmatched	unmatched	MS/MS	unmatched	unmatched	unmatched	unmatched	unmatched	unmatched	unmatched	unmatched	MS/MS	unmatched	unmatched	unmatched	MS/MS	unmatched	unmatched	unmatched	MS/MS	unmatched	unmatched	unmatched	unmatched	unmatched	unmatched	unmatched	unmatched	unmatched	unmatched	0	0	1	0	0	0	0	0	0	0	0	1	0	0	0	1	0	0	0	1	0	0	0	0	0	0	0	0	0	0	2021	0	0	93	0	0	0	0	0	0	0	0	216	0	0	0	468	0	0	0	1243	0	0	0	0	0	0	0	0	0	0			36648	13426;17606;11872	4
LPEGGEVLMGNLLLDGYK	LPEGGEVLMGNLLLDGYK	18	0	1916.99	MGYG000329893_01616	2	0.999998	1.76541e-06	MS/MS	MS/MS	MS/MS	MS/MS	MS/MS	MS/MS	MS/MS	MS/MS	MS/MS	MS/MS	MS/MS	MS/MS	MS/MS	MS/MS	MS/MS	MS/MS	MS/MS	MS/MS	MS/MS	MS/MS	MS/MS	MS/MS	MS/MS	MS/MS	MS/MS	MS/MS	unmatched	MS/MS	MS/MS	MS/MS	2	2	2	2	2	2	2	2	2	2	2	2	2	2	2	2	2	2	2	2	2	2	2	2	2	2	0	2	1	2	179871	6956	5518	5519	4937	5221	9790	8209	8654	8135	7338	8635	8598	7981	8603	5031	3579	5802	4540	4151	4728	5904	5793	7387	7361	6700	6679	0	4226	681	3200			36649	586	57
LPEGINSSK	LPEGINSSK	9	0	943.497	MGYG000321759_00170	2	0.999998	2.29364e-06	MS/MS	MS/MS	MS/MS	MS/MS	MS/MS	MS/MS	MS/MS	MS/MS	MS/MS	MS/MS	MS/MS	MS/MS	MS/MS	MS/MS	MS/MS	MS/MS	MS/MS	MS/MS	MS/MS	MS/MS	MS/MS	MS/MS	MS/MS	MS/MS	MS/MS	MS/MS	MS/MS	MS/MS	MS/MS	MS/MS	1	1	1	1	1	1	1	1	1	1	1	1	1	1	1	1	1	1	1	1	1	1	1	1	1	1	1	1	1	1	232432	7502	5838	5624	7485	9432	9379	9588	8077	9051	7950	7833	8940	8840	8826	12016	6727	5809	4753	5455	6485	8015	6532	7767	7369	6709	7867	8442	8257	8539	7311			36650	187	30
LPEGLGEAIGDAIAAEPNNYIR	LPEGLGEAIGDAIAAEPNNYIR	22	0	2282.15	MGYG000329893_01650	2	0.999977	2.34801e-05	unmatched	unmatched	unmatched	unmatched	unmatched	unmatched	MS/MS	MS/MS	MS/MS	MS/MS	MS/MS	MS/MS	MS/MS	MS/MS	MS/MS	unmatched	unmatched	unmatched	unmatched	unmatched	unmatched	unmatched	unmatched	MS/MS	unmatched	unmatched	unmatched	unmatched	unmatched	unmatched	0	0	0	0	0	0	1	2	2	2	1	1	2	2	2	0	0	0	0	0	0	0	0	1	0	0	0	0	0	0	14931	0	0	0	0	0	0	1333	1622	1266	1014	1570	605	1401	1680	1827	0	0	0	0	0	0	0	0	2609	0	0	0	0	0	0			36651	5606	16
LPEGLQESEKLPEPIYTPSTK	LPEGLQESEKLPEPIYTPSTK	21	1	2355.22	MGYG000322400_01040	2	0.999343	0.000655628	unmatched	unmatched	unmatched	unmatched	unmatched	unmatched	unmatched	unmatched	unmatched	unmatched	unmatched	unmatched	unmatched	unmatched	unmatched	unmatched	MS/MS	MS/MS	MS/MS	MS/MS	unmatched	unmatched	MS/MS	unmatched	unmatched	unmatched	unmatched	unmatched	unmatched	unmatched	0	0	0	0	0	0	0	0	0	0	0	0	0	0	0	0	1	1	1	1	0	0	1	0	0	0	0	0	0	0	2748	0	0	0	0	0	0	0	0	0	0	0	0	0	0	0	0	1077	677	484	354	0	0	155	0	0	0	0	0	0	0			36652	6531	5
LPEGSRLY	LPEGSRLY	8	1	933.492	MGYG000329893_01699	2	0.999835	0.000164391	MS/MS	MS/MS	MS/MS	MS/MS	MS/MS	unmatched	unmatched	unmatched	MS/MS	unmatched	MS/MS	MS/MS	MS/MS	MS/MS	unmatched	unmatched	MS/MS	MS/MS	unmatched	unmatched	unmatched	MS/MS	unmatched	unmatched	MS/MS	unmatched	unmatched	unmatched	unmatched	unmatched	1	1	1	1	1	0	0	0	1	0	1	1	1	1	0	0	1	1	0	0	0	1	0	0	1	0	0	0	0	0	51620	2055	1778	1727	4606	6688	0	0	0	1330	0	1003	3816	932	2144	0	0	4870	16764	0	0	0	1578	0	0	2323	0	0	0	0	0			36653	8497	14
LPEGVEPIVIIPIGYPGYDEK	LPEGVEPIVIIPIGYPGYDEK	21	0	2297.22	MGYG000329893_01379	2	1	3.62153e-07	MS/MS	MS/MS	MS/MS	MS/MS	MS/MS	MS/MS	MS/MS	MS/MS	MS/MS	MS/MS	MS/MS	MS/MS	MS/MS	MS/MS	MS/MS	MS/MS	MS/MS	MS/MS	MS/MS	MS/MS	MS/MS	MS/MS	MS/MS	MS/MS	MS/MS	unmatched	unmatched	MS/MS	unmatched	MS/MS	1	1	1	1	1	1	1	1	1	1	1	1	1	1	1	1	1	1	1	1	1	1	1	1	1	0	0	1	0	1	45564	1906	1083	1529	1183	1229	1877	2042	1842	1780	1876	2326	1958	1687	1429	740	950	712	1222	1513	1415	2967	2330	1984	2973	2179	0	0	1497	0	1323			36654	10565	27
LPEGVIFDSLR	LPEGVIFDSLR	11	0	1244.68	MGYG000413837_02301	2	0.999997	2.93006e-06	MS/MS	MS/MS	MS/MS	MS/MS	MS/MS	MS/MS	MS/MS	MS/MS	MS/MS	MS/MS	MS/MS	MS/MS	MS/MS	MS/MS	MS/MS	MS/MS	MS/MS	MS/MS	MS/MS	MS/MS	unmatched	unmatched	unmatched	unmatched	unmatched	unmatched	unmatched	unmatched	unmatched	unmatched	1	1	1	1	1	1	1	1	1	1	1	1	1	1	1	1	1	1	1	1	0	0	0	0	0	0	0	0	0	0	133291	7766	8752	10118	13411	11490	4694	4386	7108	2679	1585	14350	7583	10143	4524	8909	3293	2776	2805	3881	3030	0	0	0	0	0	0	0	0	0	0			36655	2585	20
LPEGVIFDSLRK	LPEGVIFDSLRK	12	1	1372.77	MGYG000413837_02301	2	0.99999	9.9707e-06	MS/MS	MS/MS	MS/MS	MS/MS	MS/MS	MS/MS	MS/MS	MS/MS	MS/MS	MS/MS	MS/MS	MS/MS	MS/MS	unmatched	MS/MS	MS/MS	MS/MS	MS/MS	MS/MS	MS/MS	unmatched	unmatched	unmatched	unmatched	unmatched	unmatched	unmatched	unmatched	unmatched	unmatched	1	1	1	1	1	1	1	1	1	1	1	1	1	0	1	1	1	1	1	1	0	0	0	0	0	0	0	0	0	0	78343	9428	8698	10936	9558	7102	1552	591	1237	1269	961	2455	798	1966	0	1381	5993	5807	3148	3549	1906	0	0	0	0	0	0	0	0	0	0			36656	2585	19
LPEGVPSNVAR	LPEGVPSNVAR	11	0	1137.61	MGYG000321884_04154	2	0.999994	5.79448e-06	MS/MS	MS/MS	MS/MS	MS/MS	MS/MS	MS/MS	MS/MS	MS/MS	MS/MS	MS/MS	MS/MS	MS/MS	MS/MS	MS/MS	MS/MS	MS/MS	MS/MS	MS/MS	MS/MS	MS/MS	unmatched	unmatched	unmatched	unmatched	MS/MS	unmatched	unmatched	unmatched	unmatched	unmatched	1	1	1	1	1	1	1	1	1	1	1	1	1	1	1	1	1	1	1	1	0	0	0	0	1	0	0	0	0	0	223129	15384	16143	17147	12864	11764	11208	10275	10223	13898	11650	17892	11594	16996	15575	7152	4940	4724	4259	3232	4829	0	0	0	0	1372	0	0	0	0	0			36657	5824	21
LPEHAIAK	LPEHAIAK	8	0	877.502	MGYG000321715_02279	2	0.99997	3.05711e-05	MS/MS	MS/MS	MS/MS	MS/MS	MS/MS	MS/MS	MS/MS	MS/MS	MS/MS	MS/MS	MS/MS	MS/MS	MS/MS	MS/MS	MS/MS	MS/MS	MS/MS	MS/MS	MS/MS	MS/MS	MS/MS	MS/MS	MS/MS	MS/MS	MS/MS	unmatched	MS/MS	unmatched	unmatched	unmatched	1	1	1	1	1	1	1	1	1	1	1	1	1	1	1	1	1	1	1	1	1	1	1	1	1	0	1	0	0	0	26809	905	1044	1090	1285	720	1135	1338	1106	901	1296	737	862	1326	1201	427	1725	1224	1331	1043	1525	454	749	938	1243	902	0	288	0	0	0			36658	7511	26
LPEHEIGQAAVNALR	LPEHEIGQAAVNALR	15	0	1616.86	MGYG000329893_00303	2	0.999978	2.24062e-05	MS/MS	MS/MS	MS/MS	MS/MS	MS/MS	MS/MS	MS/MS	MS/MS	MS/MS	MS/MS	MS/MS	MS/MS	MS/MS	MS/MS	MS/MS	MS/MS	MS/MS	MS/MS	unmatched	MS/MS	unmatched	unmatched	unmatched	unmatched	unmatched	unmatched	unmatched	unmatched	unmatched	unmatched	1	1	1	2	1	2	1	2	2	2	1	2	1	2	2	2	1	1	0	2	0	0	0	0	0	0	0	0	0	0	37690	3184	2651	3191	3814	2403	1385	720	1544	2900	3105	2379	1046	1310	1085	1999	1525	324	1564	0	1552	0	0	0	0	0	0	0	0	0	0			36659	6260	29
LPEIAANALLDAC(UniMod:4)TGSNPR	LPEIAANALLDACTGSNPR	19	0	1981.99	MGYG000330365_00735	2	0.999282	0.000741745	unmatched	unmatched	unmatched	unmatched	unmatched	unmatched	unmatched	unmatched	unmatched	unmatched	unmatched	unmatched	unmatched	unmatched	unmatched	unmatched	unmatched	unmatched	unmatched	unmatched	MS/MS	unmatched	MS/MS	MS/MS	MS/MS	unmatched	unmatched	unmatched	unmatched	unmatched	0	0	0	0	0	0	0	0	0	0	0	0	0	0	0	0	0	0	0	0	1	0	1	1	1	0	0	0	0	0	3925	0	0	0	0	0	0	0	0	0	0	0	0	0	0	0	0	0	0	0	0	1599	0	902	723	699	0	0	0	0	0			36660	11332	4
LPEIDYK	LPEIDYK	7	0	876.459	MGYG000329893_01383	2	0.99997	3.05833e-05	MS/MS	MS/MS	MS/MS	unmatched	unmatched	MS/MS	MS/MS	MS/MS	MS/MS	MS/MS	MS/MS	MS/MS	MS/MS	MS/MS	MS/MS	MS/MS	MS/MS	unmatched	MS/MS	MS/MS	MS/MS	MS/MS	MS/MS	MS/MS	MS/MS	MS/MS	MS/MS	MS/MS	MS/MS	MS/MS	1	1	1	0	0	1	1	1	1	1	1	1	1	1	1	1	1	0	1	1	1	1	1	1	1	1	1	1	1	1	57312	839	1359	1019	0	0	1341	5414	916	434	204	1755	1533	760	1054	2711	684	871	0	689	1034	4328	1160	729	2805	681	1322	3468	2277	2938	14973			36661	539	27
LPEIHEDMGVYEK	LPEIHEDMGVYEK	13	0	1558.73	MGYG000322466_01551	2	0.997861	0.00217613	unmatched	unmatched	MS/MS	unmatched	unmatched	MS/MS	unmatched	unmatched	MS/MS	unmatched	unmatched	unmatched	unmatched	unmatched	unmatched	unmatched	MS/MS	unmatched	unmatched	unmatched	unmatched	unmatched	MS/MS	unmatched	unmatched	unmatched	unmatched	unmatched	unmatched	unmatched	0	0	1	0	0	1	0	0	1	0	0	0	0	0	0	0	1	0	0	0	0	0	1	0	0	0	0	0	0	0	2190	0	0	469	0	0	612	0	0	278	0	0	0	0	0	0	0	255	0	0	0	0	0	574	0	0	0	0	0	0	0			36662	3169	5
LPEIHENPDIYDR	LPEIHENPDIYDR	13	0	1609.77	MGYG000322400_02193	2	0.997642	0.00242138	unmatched	unmatched	unmatched	unmatched	unmatched	unmatched	unmatched	unmatched	unmatched	unmatched	unmatched	unmatched	unmatched	unmatched	unmatched	unmatched	unmatched	MS/MS	MS/MS	MS/MS	unmatched	unmatched	MS/MS	MS/MS	unmatched	unmatched	unmatched	unmatched	unmatched	unmatched	0	0	0	0	0	0	0	0	0	0	0	0	0	0	0	0	0	1	1	1	0	0	1	1	0	0	0	0	0	0	2748	0	0	0	0	0	0	0	0	0	0	0	0	0	0	0	0	0	742	255	342	0	0	919	488	0	0	0	0	0	0			36663	4568	5
LPEIHENPEIYEK	LPEIHENPEIYEK	13	0	1609.8	MGYG000329125_01785;MGYG000322321_00492;MGYG000321917_03350;MGYG000322540_01539	2	0.999749	0.000254235	MS/MS	MS/MS	MS/MS	MS/MS	unmatched	MS/MS	MS/MS	MS/MS	MS/MS	MS/MS	unmatched	MS/MS	MS/MS	unmatched	unmatched	unmatched	unmatched	unmatched	unmatched	unmatched	MS/MS	unmatched	unmatched	unmatched	unmatched	unmatched	unmatched	unmatched	unmatched	unmatched	1	1	1	1	0	1	1	1	1	1	0	1	1	0	0	0	0	0	0	0	1	0	0	0	0	0	0	0	0	0	6448	556	584	977	1048	0	544	180	591	623	524	0	386	140	0	0	0	0	0	0	0	290	0	0	0	0	0	0	0	0	0			36664	5426;10964;5561;5873	12
LPEINDAIR	LPEINDAIR	9	0	1039.57	MGYG000393188_01457	2	0.999995	5.49783e-06	MS/MS	MS/MS	MS/MS	MS/MS	MS/MS	MS/MS	MS/MS	MS/MS	MS/MS	MS/MS	MS/MS	MS/MS	MS/MS	MS/MS	MS/MS	MS/MS	MS/MS	MS/MS	MS/MS	MS/MS	MS/MS	unmatched	unmatched	MS/MS	MS/MS	unmatched	unmatched	unmatched	MS/MS	unmatched	1	1	1	1	1	1	1	1	1	1	1	1	1	1	1	1	1	1	1	1	1	0	0	1	1	0	0	0	1	0	168465	3976	4956	3755	7252	7813	3232	3390	2864	2623	2783	5480	5059	4672	4627	6989	19925	16429	15586	16914	15955	1613	0	0	4277	5799	0	0	0	2483	0			36665	2311	24
LPEINDALK	LPEINDALK	9	0	1011.56	MGYG000321733_00279	2	0.998894	0.0011336	unmatched	MS/MS	MS/MS	unmatched	MS/MS	unmatched	MS/MS	unmatched	MS/MS	unmatched	MS/MS	MS/MS	MS/MS	MS/MS	MS/MS	unmatched	unmatched	unmatched	unmatched	MS/MS	unmatched	MS/MS	unmatched	MS/MS	MS/MS	unmatched	unmatched	unmatched	MS/MS	unmatched	0	1	1	0	1	0	1	0	1	0	1	1	1	1	1	0	0	0	0	1	0	1	0	1	1	0	0	0	1	0	24619	0	796	702	0	610	0	2065	0	1130	0	2166	2468	1630	1628	3010	0	0	0	0	1746	0	1544	0	2264	1993	0	0	0	860	0			36666	5690	15
LPEINEAIK	LPEINEAIK	9	0	1025.58	MGYG000321732_03314	2	0.999955	4.65506e-05	MS/MS	unmatched	unmatched	MS/MS	unmatched	unmatched	MS/MS	MS/MS	unmatched	MS/MS	MS/MS	unmatched	unmatched	unmatched	MS/MS	unmatched	unmatched	unmatched	MS/MS	unmatched	unmatched	unmatched	MS/MS	MS/MS	unmatched	unmatched	MS/MS	MS/MS	unmatched	MS/MS	1	0	0	1	0	0	1	1	0	1	1	0	0	0	1	0	0	0	1	0	0	0	1	1	0	0	1	1	0	1	83988	3788	0	0	4686	0	0	5488	4934	0	5454	4897	0	0	0	9783	0	0	0	4272	0	0	0	4904	7799	0	0	7988	6669	0	13319			36667	2784	13
LPEINEAIR	LPEINEAIR	9	0	1053.58	MGYG000321884_01295;MGYG000411382_00157;MGYG000329166_00837;MGYG000329125_00046;MGYG000322444_01831	2	0.99993	6.95741e-05	MS/MS	unmatched	unmatched	MS/MS	MS/MS	unmatched	MS/MS	unmatched	unmatched	unmatched	MS/MS	unmatched	unmatched	MS/MS	MS/MS	unmatched	unmatched	MS/MS	unmatched	unmatched	MS/MS	unmatched	unmatched	MS/MS	unmatched	unmatched	unmatched	unmatched	MS/MS	MS/MS	1	0	0	1	1	0	1	0	0	0	1	0	0	1	1	0	0	1	0	0	1	0	0	1	0	0	0	0	1	1	144104	16051	0	0	16515	15328	0	8836	0	0	0	20554	0	0	14507	16222	0	0	21322	0	0	1547	0	0	4542	0	0	0	0	1933	6741			36668	1578;3459;3837;3404;3569	12
LPEINEAVK	LPEINEAVK	9	0	1011.56	MGYG000322281_02132	2	0.999757	0.000242683	unmatched	unmatched	unmatched	unmatched	unmatched	unmatched	unmatched	unmatched	unmatched	unmatched	MS/MS	unmatched	MS/MS	unmatched	unmatched	MS/MS	MS/MS	MS/MS	MS/MS	MS/MS	MS/MS	MS/MS	MS/MS	MS/MS	MS/MS	MS/MS	MS/MS	MS/MS	MS/MS	MS/MS	0	0	0	0	0	0	0	0	0	0	1	0	1	0	0	1	1	1	1	1	1	1	1	1	1	1	1	1	1	1	76936	0	0	0	0	0	0	0	0	0	0	1195	0	1362	0	0	4760	2828	3449	3598	6300	4985	3635	3110	7480	4787	5845	6262	6192	5132	6007			36669	3813	17
LPEINESIEITR	LPEINESIEITR	12	0	1412.75	MGYG000322902_01197;MGYG000321902_03353	2	0.999908	9.15704e-05	MS/MS	MS/MS	MS/MS	MS/MS	MS/MS	MS/MS	unmatched	unmatched	MS/MS	MS/MS	MS/MS	MS/MS	unmatched	unmatched	MS/MS	MS/MS	MS/MS	MS/MS	MS/MS	MS/MS	unmatched	unmatched	unmatched	unmatched	unmatched	unmatched	unmatched	unmatched	unmatched	unmatched	1	1	1	1	1	1	0	0	1	1	1	1	0	0	1	1	1	1	1	1	0	0	0	0	0	0	0	0	0	0	58744	2611	3444	2733	2650	3200	1980	0	0	2183	2152	1677	2210	0	0	1784	9034	5675	5710	5146	6548	0	0	0	0	0	0	0	0	0	0			36670	4766;6385	16
LPELFTDIIKDELNIK	LPELFTDIIKDELNIK	16	1	1900.06	MGYG000322466_00595	2	0.999566	0.000430256	unmatched	unmatched	unmatched	unmatched	unmatched	unmatched	unmatched	unmatched	unmatched	unmatched	unmatched	unmatched	unmatched	unmatched	unmatched	MS/MS	MS/MS	MS/MS	unmatched	unmatched	MS/MS	unmatched	unmatched	unmatched	unmatched	unmatched	unmatched	unmatched	unmatched	unmatched	0	0	0	0	0	0	0	0	0	0	0	0	0	0	0	1	1	1	0	0	1	0	0	0	0	0	0	0	0	0	2554	0	0	0	0	0	0	0	0	0	0	0	0	0	0	0	825	897	704	0	0	127	0	0	0	0	0	0	0	0	0			36671	9765	4
LPELPYEIEK	LPELPYEIEK	10	0	1229.65	MGYG000322532_01321	2	0.999968	3.30414e-05	unmatched	unmatched	unmatched	unmatched	unmatched	unmatched	unmatched	MS/MS	unmatched	MS/MS	MS/MS	unmatched	MS/MS	MS/MS	MS/MS	MS/MS	MS/MS	MS/MS	MS/MS	MS/MS	MS/MS	MS/MS	MS/MS	MS/MS	MS/MS	MS/MS	MS/MS	unmatched	MS/MS	MS/MS	0	0	0	0	0	0	0	1	0	1	1	0	1	1	1	1	1	1	1	1	1	1	1	1	1	1	1	0	1	1	91693	0	0	0	0	0	0	0	1251	0	1185	1689	0	1768	1647	764	4352	3030	5063	1819	3682	7145	9363	9346	6781	8014	7540	6593	0	5594	5057			36672	6451	20
LPELSDVNIR	LPELSDVNIR	10	0	1154.63	MGYG000393188_02395	2	0.999996	3.86298e-06	MS/MS	MS/MS	MS/MS	MS/MS	MS/MS	MS/MS	MS/MS	MS/MS	MS/MS	MS/MS	MS/MS	MS/MS	MS/MS	MS/MS	MS/MS	MS/MS	MS/MS	MS/MS	MS/MS	MS/MS	MS/MS	MS/MS	MS/MS	MS/MS	MS/MS	MS/MS	MS/MS	MS/MS	MS/MS	MS/MS	1	1	1	1	1	1	1	1	1	1	1	1	1	1	1	1	1	1	1	1	1	1	1	1	1	1	1	1	1	1	286412	7416	4903	5059	2123	6144	8391	4886	7511	6717	8088	8040	5882	8105	3564	6308	20229	17008	15030	19303	19287	9269	10744	10320	12084	18827	9829	5637	7780	7039	10874			36673	1199	30
LPENGALVK	LPENGALVK	9	0	939.539	MGYG000321875_00248	2	0.999813	0.000185693	unmatched	unmatched	unmatched	unmatched	unmatched	MS/MS	MS/MS	MS/MS	MS/MS	MS/MS	MS/MS	unmatched	MS/MS	MS/MS	unmatched	MS/MS	unmatched	MS/MS	unmatched	MS/MS	unmatched	MS/MS	unmatched	unmatched	MS/MS	unmatched	unmatched	unmatched	unmatched	MS/MS	0	0	0	0	0	1	1	1	1	1	1	0	1	1	0	1	0	1	0	1	0	1	0	0	1	0	0	0	0	1	29395	0	0	0	0	0	433	1614	486	220	363	169	0	290	449	0	2946	0	3360	0	5275	0	2085	0	0	4642	0	0	0	0	7056			36674	8502	14
LPENTPDSLLDDINATAR	LPENTPDSLLDDINATAR	18	0	1953.96	MGYG000329893_01528	2	0.999999	1.2819e-06	MS/MS	MS/MS	MS/MS	MS/MS	MS/MS	MS/MS	MS/MS	MS/MS	MS/MS	MS/MS	MS/MS	MS/MS	MS/MS	MS/MS	MS/MS	MS/MS	MS/MS	MS/MS	MS/MS	MS/MS	MS/MS	MS/MS	MS/MS	MS/MS	MS/MS	unmatched	unmatched	MS/MS	unmatched	unmatched	2	1	1	1	1	2	2	2	2	2	2	2	2	2	2	1	2	2	2	2	2	1	2	2	2	0	0	1	0	0	129305	4699	3293	2171	1980	2947	4484	13631	5867	6633	9173	6929	8006	7710	9360	8043	3431	2984	4710	4246	6047	1814	850	877	3504	4854	0	0	1052	0	0			36675	707	45
LPENWKK	LPENWKK	7	1	913.502	MGYG000322444_01811;MGYG000322532_01828;MGYG000331346_01700;MGYG000321851_00607;MGYG000321826_01577;MGYG000409998_02794;MGYG000322670_02523;MGYG000322104_00254	2	0.999989	1.10838e-05	MS/MS	MS/MS	MS/MS	MS/MS	MS/MS	unmatched	unmatched	unmatched	MS/MS	unmatched	MS/MS	MS/MS	MS/MS	MS/MS	unmatched	MS/MS	MS/MS	MS/MS	MS/MS	MS/MS	unmatched	unmatched	unmatched	unmatched	unmatched	unmatched	unmatched	unmatched	unmatched	unmatched	1	1	1	1	1	0	0	0	1	0	1	1	1	1	0	1	1	1	1	1	0	0	0	0	0	0	0	0	0	0	62256	4814	3360	2053	7212	6971	0	0	0	1128	0	1225	2923	1192	2559	0	6180	4645	6916	5733	5339	0	0	0	0	0	0	0	0	0	0			36676	714;279;1032;1347;1662;1396;871;1448	15
LPENWKR	LPENWKR	7	1	941.508	MGYG000322545_02579;MGYG000331268_00203;MGYG000328740_00796;MGYG000322400_02205;MGYG000322881_03435;MGYG000322832_00455;MGYG000321766_02820	2	0.999802	0.000197323	MS/MS	MS/MS	MS/MS	unmatched	unmatched	unmatched	unmatched	unmatched	MS/MS	unmatched	unmatched	unmatched	MS/MS	unmatched	unmatched	MS/MS	MS/MS	MS/MS	unmatched	MS/MS	unmatched	unmatched	unmatched	unmatched	unmatched	unmatched	unmatched	unmatched	unmatched	unmatched	1	1	1	0	0	0	0	0	1	0	0	0	1	0	0	1	1	1	0	1	0	0	0	0	0	0	0	0	0	0	20245	1150	1902	1670	0	0	0	0	0	715	0	0	0	974	0	0	3253	3907	3271	0	3398	0	0	0	0	0	0	0	0	0	0			36677	2518;1011;2408;848;701;3255;1716	9
LPENWQTIILDGLR	LPENWQTIILDGLR	14	0	1666.9	MGYG000411293_01718	2	0.999527	0.000481672	unmatched	unmatched	unmatched	unmatched	unmatched	MS/MS	unmatched	unmatched	MS/MS	MS/MS	unmatched	unmatched	unmatched	unmatched	unmatched	unmatched	unmatched	unmatched	unmatched	unmatched	unmatched	unmatched	unmatched	unmatched	unmatched	unmatched	unmatched	unmatched	unmatched	unmatched	0	0	0	0	0	1	0	0	1	1	0	0	0	0	0	0	0	0	0	0	0	0	0	0	0	0	0	0	0	0	1076	0	0	0	0	0	259	0	0	460	356	0	0	0	0	0	0	0	0	0	0	0	0	0	0	0	0	0	0	0	0			36678	17578	3
LPEPIYTPSTK	LPEPIYTPSTK	11	0	1244.66	MGYG000411382_00555;MGYG000397726_01824;MGYG000322321_01942;MGYG000322400_01040;MGYG000321851_03844;MGYG000331268_02695;MGYG000321782_03134	2	0.999701	0.000297798	unmatched	unmatched	unmatched	unmatched	unmatched	MS/MS	unmatched	unmatched	MS/MS	unmatched	unmatched	MS/MS	unmatched	unmatched	unmatched	MS/MS	MS/MS	MS/MS	unmatched	MS/MS	MS/MS	MS/MS	MS/MS	MS/MS	MS/MS	MS/MS	MS/MS	MS/MS	MS/MS	unmatched	0	0	0	0	0	1	0	0	1	0	0	1	0	0	0	1	1	1	0	1	1	1	1	1	1	1	1	1	1	0	34506	0	0	0	0	0	1252	0	0	991	0	0	596	0	0	0	2588	2827	2652	0	1984	1437	2136	2959	3183	2884	2331	961	3119	2600	0			36679	15929;16946;12718;6531;12449;9861;14259	16
LPESLLGMHDIYTPLDPPC(UniMod:4)R	LPESLLGMHDIYTPLDPPCR	20	0	2323.13	MGYG000329893_01693	2	0.999995	5.47494e-06	MS/MS	MS/MS	MS/MS	MS/MS	unmatched	MS/MS	unmatched	MS/MS	MS/MS	MS/MS	MS/MS	unmatched	MS/MS	unmatched	unmatched	unmatched	unmatched	unmatched	unmatched	unmatched	unmatched	unmatched	unmatched	unmatched	unmatched	unmatched	unmatched	unmatched	unmatched	unmatched	1	1	1	1	0	1	0	1	1	1	1	0	1	0	0	0	0	0	0	0	0	0	0	0	0	0	0	0	0	0	11689	695	693	734	1666	0	1965	0	1423	1959	1668	484	0	398	0	0	0	0	0	0	0	0	0	0	0	0	0	0	0	0	0			36680	3387	10
LPETPITMIFGAK	LPETPITMIFGAK	13	0	1416.77	MGYG000393188_00289	2	0.999952	4.87899e-05	unmatched	MS/MS	unmatched	MS/MS	unmatched	MS/MS	MS/MS	MS/MS	MS/MS	MS/MS	MS/MS	MS/MS	unmatched	unmatched	MS/MS	MS/MS	MS/MS	MS/MS	unmatched	MS/MS	MS/MS	MS/MS	MS/MS	MS/MS	MS/MS	unmatched	unmatched	unmatched	unmatched	unmatched	0	1	0	1	0	1	1	1	1	1	1	1	0	0	1	1	1	1	0	1	1	1	1	1	1	0	0	0	0	0	33778	0	1233	0	1708	0	3193	1597	1455	1694	1550	528	582	0	0	1289	1599	2601	1439	0	1044	2400	1330	3113	1955	3460	0	0	0	0	0			36681	7198	19
LPEYQIDSK	LPEYQIDSK	9	0	1091.55	MGYG000328958_02386;MGYG000329858_01980;MGYG000322704_01611	2	0.999986	1.43052e-05	unmatched	MS/MS	MS/MS	unmatched	unmatched	MS/MS	MS/MS	MS/MS	unmatched	MS/MS	MS/MS	unmatched	unmatched	unmatched	MS/MS	unmatched	MS/MS	MS/MS	MS/MS	unmatched	MS/MS	unmatched	unmatched	MS/MS	MS/MS	MS/MS	MS/MS	MS/MS	MS/MS	MS/MS	0	1	1	0	0	1	1	1	0	1	1	0	0	0	1	0	1	1	1	0	1	0	0	1	1	1	1	1	1	1	176036	0	5792	5358	0	0	18793	16749	17274	0	18111	21414	0	0	0	19853	0	2336	2386	2110	0	6160	0	0	5801	5138	6363	7231	5982	4171	5006			36682	893;2342;2315	19
LPEYQLDSK	LPEYQLDSK	9	0	1091.55	MGYG000325570_01312;MGYG000328283_02109;MGYG000329893_00864;MGYG000325463_01528	2	0.999996	3.9837e-06	MS/MS	MS/MS	MS/MS	MS/MS	MS/MS	MS/MS	unmatched	MS/MS	MS/MS	MS/MS	MS/MS	MS/MS	MS/MS	MS/MS	MS/MS	MS/MS	MS/MS	unmatched	MS/MS	MS/MS	unmatched	MS/MS	MS/MS	MS/MS	MS/MS	MS/MS	unmatched	MS/MS	unmatched	unmatched	1	1	1	1	1	1	0	1	1	1	1	1	1	1	1	1	1	0	1	1	0	1	1	1	1	1	0	1	0	0	254237	5839	6000	5869	5897	6297	19909	0	17793	20903	17809	22644	17605	20618	18340	21016	2868	2375	0	2818	2192	0	5106	6007	6802	5974	6775	0	6770	0	0			36683	797;1312;174;540	24
LPFAALAGNK	LPFAALAGNK	10	0	1000.57	MGYG000413837_01629	2	0.999556	0.000443462	MS/MS	MS/MS	MS/MS	MS/MS	MS/MS	MS/MS	MS/MS	MS/MS	MS/MS	unmatched	MS/MS	MS/MS	MS/MS	MS/MS	MS/MS	unmatched	unmatched	unmatched	unmatched	unmatched	unmatched	unmatched	unmatched	unmatched	unmatched	unmatched	unmatched	unmatched	unmatched	unmatched	1	1	1	1	1	1	1	1	1	0	1	1	1	1	1	0	0	0	0	0	0	0	0	0	0	0	0	0	0	0	33047	2384	2474	1788	4429	2903	2054	1733	959	3065	0	4550	1432	2187	981	2101	0	0	0	0	0	0	0	0	0	0	0	0	0	0	0			36684	2283	14
LPFDFLR	LPFDFLR	7	0	906.496	MGYG000325463_01586;MGYG000329893_00225	2	0.999998	1.75041e-06	MS/MS	MS/MS	MS/MS	MS/MS	MS/MS	MS/MS	MS/MS	MS/MS	MS/MS	MS/MS	MS/MS	MS/MS	MS/MS	MS/MS	MS/MS	MS/MS	MS/MS	MS/MS	MS/MS	MS/MS	unmatched	MS/MS	unmatched	unmatched	MS/MS	unmatched	unmatched	unmatched	unmatched	unmatched	1	1	1	1	1	1	1	1	1	1	1	1	1	1	1	1	1	1	1	1	0	1	0	0	1	0	0	0	0	0	99336	9815	5662	1408	1583	7761	5474	3764	7127	8282	7946	4643	2358	7394	491	8080	3027	3746	3652	3011	3535	0	155	0	0	411	0	0	0	0	0			36685	6120;753	22
LPFDKFISAK	LPFDKFISAK	10	1	1164.65	MGYG000321845_03229;MGYG000321715_00087;MGYG000321782_02316	2	0.999558	0.000441614	MS/MS	MS/MS	MS/MS	MS/MS	MS/MS	unmatched	MS/MS	MS/MS	MS/MS	unmatched	MS/MS	unmatched	MS/MS	unmatched	unmatched	MS/MS	MS/MS	MS/MS	unmatched	unmatched	MS/MS	unmatched	MS/MS	MS/MS	MS/MS	unmatched	unmatched	unmatched	unmatched	unmatched	1	1	1	1	1	0	1	1	1	0	1	0	1	0	0	1	1	1	0	0	1	0	1	1	1	0	0	0	0	0	545661	13971	23367	26375	29795	24420	0	25587	45712	52361	0	68060	0	37822	0	0	22110	26505	18475	0	0	26743	0	40842	28457	35051	0	0	0	0	0			36686	6282;5995;6474	17
LPFEIILKPTLISQASIR	LPFEIILKPTLISQASIR	18	1	2038.22	MGYG000322101_03393;MGYG000321796_03413	2	0.999997	3.44281e-06	MS/MS	MS/MS	MS/MS	MS/MS	MS/MS	unmatched	unmatched	unmatched	unmatched	unmatched	unmatched	unmatched	unmatched	unmatched	unmatched	MS/MS	MS/MS	MS/MS	MS/MS	MS/MS	unmatched	unmatched	unmatched	unmatched	unmatched	unmatched	unmatched	unmatched	unmatched	unmatched	2	2	2	1	2	0	0	0	0	0	0	0	0	0	0	2	2	1	1	1	0	0	0	0	0	0	0	0	0	0	40894	2919	4064	3591	4683	2420	0	0	0	0	0	0	0	0	0	0	5699	5313	5279	2632	4289	0	0	0	0	0	0	0	0	0	0			36687	2737;3619	16
LPFEVILK	LPFEVILK	8	0	957.59	MGYG000322123_02667	2	0.998014	0.00197466	unmatched	unmatched	unmatched	unmatched	unmatched	unmatched	unmatched	unmatched	unmatched	unmatched	unmatched	unmatched	unmatched	unmatched	unmatched	MS/MS	MS/MS	MS/MS	unmatched	MS/MS	MS/MS	MS/MS	MS/MS	unmatched	unmatched	unmatched	MS/MS	unmatched	unmatched	unmatched	0	0	0	0	0	0	0	0	0	0	0	0	0	0	0	1	1	1	0	1	1	1	1	0	0	0	1	0	0	0	4087	0	0	0	0	0	0	0	0	0	0	0	0	0	0	0	579	497	971	0	729	341	388	283	0	0	0	296	0	0	0			36688	8165	8
LPFEVVLK	LPFEVVLK	8	0	943.574	MGYG000321948_01956;MGYG000321852_01786	2	0.99744	0.00259882	unmatched	unmatched	unmatched	unmatched	unmatched	unmatched	MS/MS	MS/MS	unmatched	MS/MS	MS/MS	unmatched	MS/MS	MS/MS	MS/MS	MS/MS	unmatched	unmatched	unmatched	MS/MS	MS/MS	MS/MS	unmatched	unmatched	MS/MS	unmatched	MS/MS	unmatched	unmatched	unmatched	0	0	0	0	0	0	1	1	0	1	1	0	1	1	1	1	0	0	0	1	1	1	0	0	1	0	1	0	0	0	60521	0	0	0	0	0	0	2840	1597	0	1258	1572	0	1224	1598	1874	8591	0	0	0	8183	6452	4571	0	0	9435	0	11321	0	0	0			36689	1800;3150	13
LPFEVVLKPTLITNELIR	LPFEVVLKPTLITNELIR	18	1	2094.24	MGYG000321948_01956;MGYG000321852_01786	2	0.999994	5.57882e-06	MS/MS	MS/MS	MS/MS	MS/MS	MS/MS	unmatched	unmatched	unmatched	MS/MS	unmatched	unmatched	unmatched	unmatched	unmatched	unmatched	MS/MS	MS/MS	MS/MS	MS/MS	MS/MS	unmatched	unmatched	unmatched	unmatched	unmatched	unmatched	unmatched	unmatched	unmatched	unmatched	2	2	2	2	2	0	0	0	1	0	0	0	0	0	0	2	2	2	2	2	0	0	0	0	0	0	0	0	0	0	37761	1931	3701	4708	3247	2890	0	0	0	57	0	0	0	0	0	0	4104	5878	5144	2806	3291	0	0	0	0	0	0	0	0	0	0			36690	1800;3150	21
LPFEVVLRPTLIDQASIR	LPFEVVLRPTLIDQASIR	18	1	2066.19	MGYG000322874_00654	2	0.999973	2.63205e-05	MS/MS	MS/MS	MS/MS	MS/MS	MS/MS	MS/MS	unmatched	unmatched	unmatched	unmatched	unmatched	unmatched	unmatched	unmatched	unmatched	MS/MS	MS/MS	MS/MS	MS/MS	MS/MS	unmatched	unmatched	unmatched	unmatched	unmatched	unmatched	unmatched	unmatched	unmatched	unmatched	1	1	1	1	1	1	0	0	0	0	0	0	0	0	0	1	1	1	2	1	0	0	0	0	0	0	0	0	0	0	6204	426	169	594	794	412	12	0	0	0	0	0	0	0	0	0	638	1027	863	695	570	0	0	0	0	0	0	0	0	0	0			36691	10834	12
LPFGIAQIGK	LPFGIAQIGK	10	0	1042.62	MGYG000325620_00418;MGYG000329893_00466	2	0.999953	4.75046e-05	MS/MS	MS/MS	MS/MS	MS/MS	MS/MS	MS/MS	MS/MS	MS/MS	MS/MS	MS/MS	MS/MS	MS/MS	MS/MS	unmatched	MS/MS	MS/MS	MS/MS	MS/MS	MS/MS	MS/MS	MS/MS	MS/MS	MS/MS	MS/MS	MS/MS	unmatched	unmatched	unmatched	unmatched	unmatched	1	1	1	1	1	1	1	1	1	1	1	1	1	0	1	1	1	1	1	1	1	1	1	1	1	0	0	0	0	0	86771	4448	5464	3296	5184	7020	4318	1618	3303	2417	2904	2619	1034	1812	0	1855	5717	5557	6349	5730	6687	2006	2263	2581	1143	1435	0	0	0	0	0			36692	5341;4541	24
LPFINFFDGFR	LPFINFFDGFR	11	0	1371.7	MGYG000324525_00870;MGYG000322101_00932;MGYG000321849_01607;MGYG000328750_00484;MGYG000321875_00468;MGYG000330537_02605;MGYG000321796_01229;MGYG000321782_00807	2	0.999907	9.30456e-05	MS/MS	MS/MS	unmatched	MS/MS	MS/MS	unmatched	unmatched	unmatched	unmatched	unmatched	unmatched	unmatched	unmatched	unmatched	unmatched	MS/MS	MS/MS	MS/MS	unmatched	MS/MS	unmatched	unmatched	unmatched	unmatched	unmatched	unmatched	unmatched	unmatched	unmatched	unmatched	1	1	0	1	1	0	0	0	0	0	0	0	0	0	0	1	1	1	0	1	0	0	0	0	0	0	0	0	0	0	350151	21624	35675	0	15168	19551	0	0	0	0	0	0	0	0	0	0	80704	72823	55484	0	49119	0	0	0	0	0	0	0	0	0	0			36693	2138;792;2701;2132;1268;787;728;1850	8
LPFIQSVDTLPK	LPFIQSVDTLPK	12	0	1356.76	MGYG000410901_01898	2	0.99984	0.000163804	MS/MS	MS/MS	MS/MS	MS/MS	MS/MS	MS/MS	MS/MS	MS/MS	MS/MS	MS/MS	MS/MS	MS/MS	MS/MS	MS/MS	MS/MS	unmatched	unmatched	unmatched	MS/MS	unmatched	MS/MS	MS/MS	unmatched	MS/MS	MS/MS	unmatched	unmatched	unmatched	unmatched	unmatched	1	1	1	1	1	1	1	1	1	1	1	1	1	1	1	0	0	0	1	0	1	1	0	1	1	0	0	0	0	0	57650	1709	2773	5066	2400	4604	5106	2450	2487	2582	2809	6445	3636	2974	2559	2997	0	0	0	1998	0	1164	1653	0	1106	1124	0	0	0	0	0			36694	11273	20
LPFIQTVEK	LPFIQTVEK	9	0	1073.61	MGYG000322532_02371	2	0.999473	0.000538064	MS/MS	MS/MS	MS/MS	MS/MS	unmatched	MS/MS	MS/MS	MS/MS	MS/MS	MS/MS	MS/MS	MS/MS	MS/MS	MS/MS	unmatched	unmatched	MS/MS	unmatched	unmatched	MS/MS	unmatched	unmatched	unmatched	unmatched	MS/MS	unmatched	unmatched	unmatched	unmatched	unmatched	1	1	1	1	0	1	1	1	1	1	1	1	1	1	0	0	1	0	0	1	0	0	0	0	1	0	0	0	0	0	52240	4066	4059	4113	7149	0	2979	2800	1765	2408	2337	3464	2045	2160	1767	0	0	5447	0	0	3861	0	0	0	0	1813	0	0	0	0	0			36695	11224	16
LPFKDAQDGISNTFTIIPGALGK	LPFKDAQDGISNTFTIIPGALGK	23	1	2402.28	MGYG000322874_01100;MGYG000322281_02106;MGYG000322532_01828;MGYG000322881_03435;MGYG000321766_02820	2	0.999981	1.8639e-05	MS/MS	MS/MS	MS/MS	MS/MS	MS/MS	unmatched	unmatched	unmatched	unmatched	unmatched	unmatched	unmatched	unmatched	unmatched	unmatched	MS/MS	MS/MS	MS/MS	MS/MS	MS/MS	MS/MS	unmatched	MS/MS	unmatched	unmatched	unmatched	unmatched	unmatched	unmatched	unmatched	1	1	1	1	1	0	0	0	0	0	0	0	0	0	0	1	1	1	1	1	1	0	1	0	0	0	0	0	0	0	139104	2802	3593	3870	3280	3338	0	0	0	0	0	0	0	0	0	0	29059	28307	20777	20201	22094	1339	0	439	0	0	0	0	0	0	0			36696	1203;592;279;701;1716	12
LPFKDAQDGISNTFTIIPNALGK	LPFKDAQDGISNTFTIIPNALGK	23	1	2459.31	MGYG000322400_02205;MGYG000322545_02579;MGYG000331268_00203;MGYG000326257_00601;MGYG000322832_00455	2	0.999997	2.84097e-06	MS/MS	MS/MS	MS/MS	MS/MS	MS/MS	unmatched	unmatched	unmatched	unmatched	unmatched	unmatched	unmatched	unmatched	unmatched	unmatched	MS/MS	MS/MS	MS/MS	MS/MS	MS/MS	MS/MS	MS/MS	MS/MS	unmatched	MS/MS	unmatched	unmatched	unmatched	unmatched	unmatched	1	1	1	1	1	0	0	0	0	0	0	0	0	0	0	1	1	1	1	1	1	1	1	0	1	0	0	0	0	0	67448	782	607	409	391	556	0	0	0	0	0	0	0	0	0	0	11171	15787	14027	10763	11624	521	215	532	0	57	0	0	0	0	0			36697	848;2518;1011;1115;3255	14
LPFLPVALDNPDLVQLYK	LPFLPVALDNPDLVQLYK	18	0	2054.14	MGYG000322541_02033;MGYG000321884_01949	2	0.999998	2.07756e-06	MS/MS	MS/MS	MS/MS	MS/MS	MS/MS	MS/MS	unmatched	MS/MS	MS/MS	MS/MS	unmatched	unmatched	unmatched	unmatched	unmatched	MS/MS	MS/MS	MS/MS	MS/MS	MS/MS	unmatched	unmatched	MS/MS	unmatched	MS/MS	unmatched	unmatched	unmatched	unmatched	unmatched	1	1	1	1	1	1	0	1	1	1	0	0	0	0	0	1	1	1	1	1	0	0	1	0	1	0	0	0	0	0	64076	4661	6169	6971	4991	4900	1507	0	708	1327	798	0	0	0	0	0	6168	6104	6823	4849	5441	0	0	1309	0	1344	0	0	0	0	0			36698	13016;10989	16
LPFLQYSESRPLR	LPFLQYSESRPLR	13	1	1604.87	MGYG000321759_01065	2	0.999743	0.000254985	MS/MS	MS/MS	MS/MS	unmatched	MS/MS	unmatched	unmatched	unmatched	unmatched	unmatched	unmatched	unmatched	unmatched	unmatched	unmatched	MS/MS	MS/MS	MS/MS	MS/MS	MS/MS	unmatched	unmatched	unmatched	unmatched	unmatched	unmatched	unmatched	unmatched	unmatched	unmatched	1	1	1	0	1	0	0	0	0	0	0	0	0	0	0	1	1	1	1	1	0	0	0	0	0	0	0	0	0	0	9729	880	758	684	0	803	0	0	0	0	0	0	0	0	0	0	1253	1129	1900	970	1348	0	0	0	0	0	0	0	0	0	0			36699	9683	9
LPFMNPDFMLQNDTAK	LPFMNPDFMLQNDTAK	16	0	1880.88	MGYG000413837_01737	2	0.999999	6.08324e-07	MS/MS	MS/MS	MS/MS	MS/MS	MS/MS	MS/MS	MS/MS	MS/MS	MS/MS	MS/MS	MS/MS	MS/MS	MS/MS	MS/MS	MS/MS	unmatched	unmatched	unmatched	unmatched	unmatched	MS/MS	unmatched	unmatched	unmatched	MS/MS	unmatched	unmatched	unmatched	unmatched	unmatched	1	1	1	1	1	1	1	1	1	1	1	1	1	1	1	0	0	0	0	0	1	0	0	0	1	0	0	0	0	0	21940	508	303	778	430	883	1467	2167	1693	1633	1415	2051	1829	1850	1573	1492	0	0	0	0	0	1193	0	0	0	668	0	0	0	0	0			36700	4183	17
LPFNDAQDGISNTFTIIPGALGK	LPFNDAQDGISNTFTIIPGALGK	23	0	2388.23	MGYG000322444_01811;MGYG000410901_00624;MGYG000331346_01700;MGYG000321851_00607;MGYG000322670_02523;MGYG000322100_01001;MGYG000322123_00155;MGYG000397726_00970;MGYG000322717_01038;MGYG000328740_00796;MGYG000329166_01706;MGYG000411382_01498;MGYG000321826_01577;MGYG000409998_02794;MGYG000322104_00254	2	0.999996	3.97639e-06	MS/MS	MS/MS	MS/MS	MS/MS	MS/MS	MS/MS	MS/MS	MS/MS	MS/MS	MS/MS	MS/MS	MS/MS	MS/MS	MS/MS	MS/MS	MS/MS	MS/MS	MS/MS	MS/MS	MS/MS	MS/MS	MS/MS	MS/MS	MS/MS	MS/MS	unmatched	unmatched	MS/MS	unmatched	MS/MS	2	1	2	1	2	2	2	2	2	2	1	2	2	1	2	2	2	2	2	2	2	2	2	2	2	0	0	2	0	1	512480	1880	2404	2816	2351	2348	1898	6141	3516	2617	2495	926	2161	2126	1273	2001	31828	34674	47094	70544	71090	46066	35549	32749	47555	40844	0	0	17148	0	376			36701	714;1088;1032;1347;871;1555;1685;1845;1928;2408;1744;1273;1662;1396;1448	49
LPFPSLTEER	LPFPSLTEER	10	0	1187.62	MGYG000321768_00662	2	0.998	0.00199556	MS/MS	MS/MS	MS/MS	MS/MS	unmatched	unmatched	MS/MS	MS/MS	MS/MS	MS/MS	MS/MS	MS/MS	MS/MS	MS/MS	unmatched	MS/MS	MS/MS	MS/MS	MS/MS	MS/MS	MS/MS	MS/MS	MS/MS	unmatched	MS/MS	unmatched	MS/MS	unmatched	unmatched	unmatched	1	1	1	1	0	0	1	1	1	1	1	1	1	1	0	1	1	1	1	1	1	1	1	0	1	0	1	0	0	0	63408	1403	2552	3840	2969	0	0	1217	2609	1065	1570	2497	1467	2049	2212	0	6104	6792	4651	3885	2356	2589	3353	3118	0	2601	0	2499	0	0	0			36702	11904	22
LPFPYDGGEFR	LPFPYDGGEFR	11	0	1296.61	MGYG000329500_00992	2	0.999866	0.000133155	MS/MS	MS/MS	MS/MS	MS/MS	MS/MS	unmatched	unmatched	unmatched	unmatched	unmatched	MS/MS	unmatched	MS/MS	unmatched	MS/MS	MS/MS	MS/MS	MS/MS	MS/MS	MS/MS	unmatched	unmatched	unmatched	unmatched	unmatched	unmatched	unmatched	unmatched	unmatched	unmatched	1	1	1	1	1	0	0	0	0	0	1	0	1	0	1	1	1	1	1	1	0	0	0	0	0	0	0	0	0	0	23902	1548	1149	2353	1109	894	0	0	0	0	0	1010	0	486	0	680	3886	2275	2634	2689	3184	0	0	0	0	0	0	0	0	0	0			36703	14016	13
LPFSEFFLGDALR	LPFSEFFLGDALR	13	0	1510.78	MGYG000329893_01669	2	0.999998	1.89948e-06	MS/MS	MS/MS	MS/MS	MS/MS	MS/MS	MS/MS	unmatched	MS/MS	MS/MS	MS/MS	unmatched	unmatched	unmatched	unmatched	unmatched	unmatched	MS/MS	unmatched	unmatched	unmatched	unmatched	unmatched	unmatched	unmatched	unmatched	unmatched	unmatched	unmatched	unmatched	unmatched	1	1	1	1	1	1	0	1	1	1	0	0	0	0	0	0	1	0	0	0	0	0	0	0	0	0	0	0	0	0	23801	2972	4076	5291	3559	3494	649	0	800	1228	1097	0	0	0	0	0	0	631	0	0	0	0	0	0	0	0	0	0	0	0	0			36704	9021	10
LPFTYPK	LPFTYPK	7	0	864.474	MGYG000329893_01845	2	0.9998	0.000203943	unmatched	unmatched	unmatched	unmatched	unmatched	unmatched	MS/MS	unmatched	unmatched	MS/MS	MS/MS	unmatched	unmatched	unmatched	unmatched	unmatched	unmatched	unmatched	unmatched	unmatched	MS/MS	unmatched	unmatched	MS/MS	unmatched	unmatched	MS/MS	unmatched	MS/MS	MS/MS	0	0	0	0	0	0	1	0	0	1	1	0	0	0	0	0	0	0	0	0	1	0	0	1	0	0	1	0	1	1	3836	0	0	0	0	0	0	224	0	0	81	210	0	0	0	0	0	0	0	0	0	1048	0	0	330	0	0	610	0	469	859			36705	4188	8
LPFYETGTIK	LPFYETGTIK	10	0	1167.62	MGYG000329893_00406	2	0.999838	0.000167467	MS/MS	MS/MS	MS/MS	MS/MS	MS/MS	MS/MS	MS/MS	MS/MS	MS/MS	MS/MS	MS/MS	MS/MS	MS/MS	MS/MS	MS/MS	MS/MS	unmatched	MS/MS	MS/MS	MS/MS	MS/MS	MS/MS	MS/MS	MS/MS	MS/MS	MS/MS	MS/MS	MS/MS	MS/MS	MS/MS	1	1	1	1	1	1	1	1	1	1	1	1	1	1	1	1	0	1	1	1	1	1	1	1	1	1	1	1	1	1	188040	6382	5172	6310	4833	6643	7892	6116	8275	7244	5846	11348	8116	8983	6686	6920	4813	0	3370	3147	3575	4804	6932	6174	7885	7491	8245	6451	5416	6118	6838			36706	2081	29
LPGAGIANVYYK	LPGAGIANVYYK	12	0	1264.68	MGYG000329893_00513	2	0.999989	1.12764e-05	MS/MS	MS/MS	MS/MS	MS/MS	MS/MS	MS/MS	MS/MS	MS/MS	MS/MS	MS/MS	MS/MS	MS/MS	MS/MS	MS/MS	MS/MS	MS/MS	MS/MS	MS/MS	MS/MS	MS/MS	MS/MS	unmatched	unmatched	unmatched	MS/MS	unmatched	unmatched	unmatched	unmatched	unmatched	1	1	1	1	1	1	1	1	1	1	1	1	1	1	1	1	1	1	1	1	1	0	0	0	1	0	0	0	0	0	83893	6961	6022	6904	9291	7393	3988	1766	3074	2596	2822	4077	2084	3581	2277	3224	3184	2432	2890	3114	4160	955	0	0	0	1087	0	0	0	0	0			36707	7498	22
LPGAIEGVK	LPGAIEGVK	9	0	882.517	MGYG000322444_00706	2	0.99989	0.000113252	unmatched	MS/MS	unmatched	unmatched	unmatched	MS/MS	MS/MS	MS/MS	MS/MS	MS/MS	MS/MS	MS/MS	MS/MS	MS/MS	MS/MS	unmatched	unmatched	unmatched	unmatched	MS/MS	unmatched	MS/MS	MS/MS	unmatched	MS/MS	MS/MS	unmatched	unmatched	MS/MS	unmatched	0	1	0	0	0	1	1	1	1	1	1	1	1	1	1	0	0	0	0	1	0	1	1	0	1	1	0	0	1	0	19740	0	645	0	0	0	525	4035	862	514	2008	569	1902	340	584	3208	0	0	0	0	1257	0	413	470	0	636	1045	0	0	719	0			36708	10829	17
LPGALFFEFTSR	LPGALFFEFTSR	12	0	1383.72	MGYG000329893_00686	2	0.999944	5.6053e-05	MS/MS	unmatched	unmatched	unmatched	MS/MS	unmatched	unmatched	unmatched	unmatched	unmatched	unmatched	unmatched	unmatched	unmatched	unmatched	unmatched	unmatched	unmatched	unmatched	unmatched	unmatched	unmatched	unmatched	unmatched	unmatched	unmatched	unmatched	unmatched	unmatched	unmatched	1	0	0	0	1	0	0	0	0	0	0	0	0	0	0	0	0	0	0	0	0	0	0	0	0	0	0	0	0	0	2536	1469	0	0	0	1066	0	0	0	0	0	0	0	0	0	0	0	0	0	0	0	0	0	0	0	0	0	0	0	0	0			36709	2164	2
LPGALFIVDTR	LPGALFIVDTR	11	0	1200.69	MGYG000321781_00144;MGYG000326859_02508;MGYG000411271_02857	2	0.999994	5.52636e-06	MS/MS	MS/MS	MS/MS	MS/MS	unmatched	unmatched	unmatched	unmatched	unmatched	unmatched	unmatched	unmatched	unmatched	unmatched	MS/MS	MS/MS	MS/MS	MS/MS	MS/MS	MS/MS	unmatched	unmatched	unmatched	unmatched	MS/MS	unmatched	unmatched	unmatched	unmatched	unmatched	1	1	1	1	0	0	0	0	0	0	0	0	0	0	1	1	1	1	1	1	0	0	0	0	1	0	0	0	0	0	51968	3480	1783	2899	3312	0	0	0	0	0	0	0	0	0	0	558	9708	8309	7071	6935	6677	0	0	0	0	1232	0	0	0	0	0			36710	8479;8087;6813	11
LPGALFVVDPR	LPGALFVVDPR	11	0	1182.68	MGYG000411235_01804;MGYG000329500_02769	2	0.999175	0.000852021	unmatched	unmatched	MS/MS	unmatched	unmatched	MS/MS	unmatched	unmatched	MS/MS	unmatched	MS/MS	MS/MS	MS/MS	unmatched	unmatched	MS/MS	MS/MS	unmatched	MS/MS	MS/MS	MS/MS	MS/MS	MS/MS	unmatched	MS/MS	unmatched	unmatched	unmatched	unmatched	unmatched	0	0	1	0	0	1	0	0	1	0	1	1	1	0	0	1	1	0	1	1	1	1	1	0	1	0	0	0	0	0	25054	0	0	767	0	0	1323	0	0	1084	0	1469	933	807	0	0	2363	1127	0	1741	1277	2501	4047	2751	0	2858	0	0	0	0	0			36711	9612;15450	14
LPGALFYEFTSR	LPGALFYEFTSR	12	0	1399.71	MGYG000322513_01468	2	0.999848	0.000152215	MS/MS	MS/MS	MS/MS	MS/MS	MS/MS	MS/MS	unmatched	unmatched	unmatched	unmatched	unmatched	unmatched	unmatched	unmatched	unmatched	unmatched	unmatched	unmatched	unmatched	unmatched	unmatched	unmatched	unmatched	unmatched	unmatched	unmatched	unmatched	unmatched	unmatched	unmatched	1	1	1	1	1	1	0	0	0	0	0	0	0	0	0	0	0	0	0	0	0	0	0	0	0	0	0	0	0	0	22380	4363	4664	3897	3544	4963	947	0	0	0	0	0	0	0	0	0	0	0	0	0	0	0	0	0	0	0	0	0	0	0	0			36712	3909	6
LPGDNTQQYDR	LPGDNTQQYDR	11	0	1305.59	MGYG000321852_03469;MGYG000321948_01783	2	0.999714	0.000294933	MS/MS	MS/MS	MS/MS	MS/MS	MS/MS	MS/MS	MS/MS	MS/MS	MS/MS	MS/MS	MS/MS	MS/MS	MS/MS	MS/MS	MS/MS	unmatched	unmatched	unmatched	unmatched	unmatched	MS/MS	MS/MS	unmatched	MS/MS	MS/MS	MS/MS	MS/MS	MS/MS	MS/MS	MS/MS	1	1	1	1	1	1	1	1	1	1	1	1	1	1	1	0	0	0	0	0	1	1	0	1	1	1	1	1	1	1	63584	1565	1682	1580	1898	1515	3606	2543	4394	3988	3173	5008	3021	4730	4243	3130	0	0	0	0	0	840	1843	0	2175	1495	3262	2206	2662	1970	1043			36713	1586;1051	24
LPGDYYIVDFNGDGVVDNK	LPGDYYIVDFNGDGVVDNK	19	0	2098.98	MGYG000413837_01744	2	0.999991	8.91231e-06	MS/MS	MS/MS	MS/MS	MS/MS	MS/MS	MS/MS	MS/MS	MS/MS	MS/MS	MS/MS	MS/MS	MS/MS	MS/MS	MS/MS	MS/MS	MS/MS	unmatched	MS/MS	MS/MS	MS/MS	MS/MS	MS/MS	MS/MS	MS/MS	MS/MS	unmatched	unmatched	MS/MS	MS/MS	unmatched	1	2	1	1	1	2	2	1	2	2	2	2	2	1	2	1	0	1	1	1	2	1	1	2	1	0	0	1	1	0	119474	786	1065	1043	1449	1480	6002	19170	6204	8519	7247	5044	10279	8301	3846	10568	640	0	445	948	831	5040	3285	2809	4675	3675	0	0	2488	3624	0			36714	4	37
LPGFPIVLHGASSVLPK	LPGFPIVLHGASSVLPK	17	0	1731.01	MGYG000331346_01650;MGYG000322281_00699	2	0.999989	1.12905e-05	MS/MS	unmatched	MS/MS	unmatched	unmatched	unmatched	unmatched	unmatched	unmatched	unmatched	unmatched	unmatched	unmatched	unmatched	unmatched	MS/MS	MS/MS	MS/MS	MS/MS	MS/MS	unmatched	unmatched	unmatched	unmatched	unmatched	unmatched	unmatched	unmatched	unmatched	unmatched	1	0	1	0	0	0	0	0	0	0	0	0	0	0	0	1	2	2	2	2	0	0	0	0	0	0	0	0	0	0	17477	253	0	1385	0	0	0	0	0	0	0	0	0	0	0	0	3603	4015	3098	2567	2552	0	0	0	0	0	0	0	0	0	0			36715	1842;2453	11
LPGFPIVLHGSSSVPEEEVETINK	LPGFPIVLHGSSSVPEEEVETINK	24	0	2577.33	MGYG000321710_00664	2	0.999971	2.89822e-05	MS/MS	MS/MS	unmatched	MS/MS	MS/MS	MS/MS	unmatched	unmatched	unmatched	unmatched	unmatched	unmatched	unmatched	unmatched	unmatched	MS/MS	MS/MS	MS/MS	MS/MS	MS/MS	MS/MS	MS/MS	MS/MS	MS/MS	MS/MS	unmatched	unmatched	unmatched	unmatched	unmatched	1	1	0	1	1	1	0	0	0	0	0	0	0	0	0	1	1	1	1	1	1	1	1	1	1	0	0	0	0	0	56788	1437	2397	0	29189	3025	991	0	0	0	0	0	0	0	0	0	1809	2886	2703	2274	1564	1036	5458	876	588	549	0	0	0	0	0			36716	641	15
LPGFPIVLHGSSSVPQDEVDTINK	LPGFPIVLHGSSSVPQDEVDTINK	24	0	2548.32	MGYG000413837_02397	2	1	0	MS/MS	MS/MS	MS/MS	MS/MS	MS/MS	MS/MS	MS/MS	MS/MS	MS/MS	MS/MS	unmatched	MS/MS	MS/MS	unmatched	MS/MS	MS/MS	MS/MS	MS/MS	MS/MS	MS/MS	MS/MS	MS/MS	MS/MS	MS/MS	MS/MS	unmatched	unmatched	unmatched	unmatched	unmatched	1	1	1	1	1	1	1	1	1	1	0	1	1	0	1	1	1	1	1	1	1	1	1	1	1	0	0	0	0	0	964614	70484	83172	81429	94112	78983	46261	18134	45516	27856	47099	0	602	15210	0	6608	44124	66410	49278	47501	35605	26809	25405	25492	10862	17652	0	0	0	0	0			36717	182	23
LPGFPIVLHGSSSVPQEEVATINK	LPGFPIVLHGSSSVPQEEVATINK	24	0	2518.34	MGYG000321759_03562	2	1	3.05364e-07	MS/MS	MS/MS	MS/MS	MS/MS	MS/MS	MS/MS	MS/MS	MS/MS	MS/MS	MS/MS	MS/MS	unmatched	MS/MS	unmatched	unmatched	MS/MS	MS/MS	MS/MS	MS/MS	MS/MS	MS/MS	MS/MS	MS/MS	MS/MS	MS/MS	unmatched	unmatched	unmatched	unmatched	unmatched	1	1	1	1	1	1	1	1	1	1	1	0	1	0	0	1	1	1	1	1	1	1	1	1	1	0	0	0	0	0	334051	7582	8921	8389	11499	10532	5275	1375	4165	3424	4900	1023	0	849	0	0	37321	52238	42183	34422	30468	17452	15444	17336	8587	10657	0	0	0	0	0			36718	594	22
LPGFPIVLHGSSSVPQEEVETINK	LPGFPIVLHGSSSVPQEEVETINK	24	0	2576.35	MGYG000329893_01676	2	0.999998	1.64366e-06	MS/MS	MS/MS	MS/MS	MS/MS	MS/MS	MS/MS	MS/MS	MS/MS	MS/MS	MS/MS	MS/MS	MS/MS	MS/MS	unmatched	MS/MS	MS/MS	MS/MS	MS/MS	MS/MS	MS/MS	MS/MS	MS/MS	MS/MS	MS/MS	MS/MS	unmatched	unmatched	unmatched	unmatched	unmatched	1	1	1	1	1	1	1	1	1	1	1	1	1	0	1	1	1	1	1	1	1	1	1	1	1	0	0	0	0	0	635290	42578	55419	53975	64440	52591	26018	9562	28962	15963	30579	8019	416	8923	0	4846	29074	49429	38628	28691	26229	12717	16032	14242	6777	11170	0	0	0	0	0			36719	119	24
LPGFPIVLHGSSSVPQEFVEMVNK	LPGFPIVLHGSSSVPQEFVEMVNK	24	0	2610.35	MGYG000321727_03900	2	0.999957	4.26675e-05	MS/MS	MS/MS	MS/MS	MS/MS	MS/MS	unmatched	unmatched	unmatched	unmatched	unmatched	unmatched	unmatched	unmatched	unmatched	unmatched	MS/MS	MS/MS	MS/MS	MS/MS	MS/MS	unmatched	unmatched	unmatched	unmatched	unmatched	unmatched	unmatched	unmatched	unmatched	unmatched	1	1	1	1	1	0	0	0	0	0	0	0	0	0	0	1	1	1	1	1	0	0	0	0	0	0	0	0	0	0	6192	574	597	1011	357	460	0	0	0	0	0	0	0	0	0	0	659	1070	584	450	425	0	0	0	0	0	0	0	0	0	0			36720	2610	10
LPGFPIVLHGSSSVPQEFVK	LPGFPIVLHGSSSVPQEFVK	20	0	2137.16	MGYG000321826_00132;MGYG000321851_00758;MGYG000322245_00300;MGYG000322100_00128;MGYG000322670_02018;MGYG000329500_00887;MGYG000322865_01185	2	0.999998	1.54307e-06	MS/MS	MS/MS	MS/MS	MS/MS	MS/MS	MS/MS	MS/MS	MS/MS	MS/MS	MS/MS	unmatched	unmatched	unmatched	unmatched	unmatched	MS/MS	MS/MS	MS/MS	MS/MS	MS/MS	MS/MS	MS/MS	MS/MS	MS/MS	MS/MS	unmatched	unmatched	unmatched	unmatched	unmatched	1	1	1	1	1	1	1	1	1	1	0	0	0	0	0	2	2	2	2	2	1	1	2	1	1	0	0	0	0	0	215055	4534	5702	6339	5767	5137	1958	787	1364	1258	1432	0	0	0	0	0	35384	43968	38753	24195	28239	2643	2045	2859	975	1707	0	0	0	0	0			36721	2389;2630;4669;2001;1492;2447;5625	26
LPGFPIVLHGSSSVPQEYVDMINEYGGK	LPGFPIVLHGSSSVPQEYVDMINEYGGK	28	0	3032.49	MGYG000322513_00503	2	0.999739	0.000259821	MS/MS	MS/MS	MS/MS	MS/MS	unmatched	unmatched	unmatched	unmatched	unmatched	unmatched	unmatched	unmatched	unmatched	unmatched	unmatched	unmatched	MS/MS	unmatched	MS/MS	MS/MS	unmatched	unmatched	unmatched	unmatched	unmatched	unmatched	unmatched	unmatched	unmatched	unmatched	1	1	1	1	0	0	0	0	0	0	0	0	0	0	0	0	1	0	1	1	0	0	0	0	0	0	0	0	0	0	2016	359	364	323	127	0	0	0	0	0	0	0	0	0	0	0	0	234	0	93	513	0	0	0	0	0	0	0	0	0	0			36722	622	7
LPGFPIVLHGSSSVPQEYVK	LPGFPIVLHGSSSVPQEYVK	20	0	2153.15	MGYG000322870_00127	2	0.999555	0.000443433	unmatched	unmatched	unmatched	unmatched	unmatched	unmatched	unmatched	unmatched	unmatched	unmatched	unmatched	unmatched	unmatched	unmatched	unmatched	MS/MS	MS/MS	MS/MS	MS/MS	MS/MS	unmatched	unmatched	unmatched	unmatched	unmatched	unmatched	unmatched	unmatched	unmatched	unmatched	0	0	0	0	0	0	0	0	0	0	0	0	0	0	0	1	1	1	1	1	0	0	0	0	0	0	0	0	0	0	10014	0	0	0	0	0	0	0	0	0	0	0	0	0	0	0	1280	3328	2007	1609	1790	0	0	0	0	0	0	0	0	0	0			36723	7578	5
LPGFPIVLHGSSSVPQNYVK	LPGFPIVLHGSSSVPQNYVK	20	0	2138.15	MGYG000427398_00194	2	0.996754	0.00323369	MS/MS	unmatched	MS/MS	unmatched	MS/MS	unmatched	unmatched	unmatched	unmatched	unmatched	unmatched	unmatched	unmatched	unmatched	unmatched	MS/MS	unmatched	MS/MS	MS/MS	unmatched	unmatched	MS/MS	unmatched	unmatched	unmatched	unmatched	unmatched	unmatched	unmatched	unmatched	1	0	1	0	1	0	0	0	0	0	0	0	0	0	0	1	0	1	1	0	0	1	0	0	0	0	0	0	0	0	10921	1001	0	1034	0	829	0	0	0	0	0	0	0	0	0	0	2801	0	2907	2231	0	0	115	0	0	0	0	0	0	0	0			36724	6354	7
LPGGMIALELK	LPGGMIALELK	11	0	1140.66	MGYG000321781_01218	2	0.999581	0.00041768	MS/MS	MS/MS	MS/MS	MS/MS	unmatched	MS/MS	unmatched	unmatched	unmatched	MS/MS	unmatched	unmatched	unmatched	unmatched	unmatched	unmatched	MS/MS	MS/MS	MS/MS	MS/MS	MS/MS	MS/MS	unmatched	unmatched	unmatched	unmatched	unmatched	unmatched	unmatched	unmatched	1	1	1	1	0	1	0	0	0	1	0	0	0	0	0	0	1	1	1	1	1	1	0	0	0	0	0	0	0	0	15825	1180	1895	1630	1040	0	900	0	0	0	330	0	0	0	0	0	0	2919	1751	2013	996	585	581	0	0	0	0	0	0	0	0			36725	9949	12
LPGIAANALLDAC(UniMod:4)TGSNPR	LPGIAANALLDACTGSNPR	19	0	1909.97	MGYG000322795_01480;MGYG000393188_02048	2	0.999985	1.57177e-05	unmatched	unmatched	unmatched	unmatched	unmatched	unmatched	MS/MS	MS/MS	MS/MS	MS/MS	MS/MS	MS/MS	unmatched	unmatched	unmatched	MS/MS	MS/MS	MS/MS	MS/MS	MS/MS	MS/MS	MS/MS	MS/MS	MS/MS	MS/MS	unmatched	unmatched	unmatched	unmatched	unmatched	0	0	0	0	0	0	1	1	1	1	1	1	0	0	0	1	1	1	1	1	2	2	2	2	2	0	0	0	0	0	37556	0	0	0	0	0	0	257	173	109	176	125	280	0	0	0	816	153	1057	966	997	7372	5106	7124	7156	5682	0	0	0	0	0			36726	10711;7701	21
LPGITEKDTNDIK	LPGITEKDTNDIK	13	1	1442.76	MGYG000328710_00016	2	0.999985	1.45602e-05	unmatched	MS/MS	MS/MS	MS/MS	MS/MS	unmatched	unmatched	unmatched	unmatched	unmatched	unmatched	unmatched	unmatched	MS/MS	unmatched	MS/MS	MS/MS	MS/MS	MS/MS	MS/MS	MS/MS	unmatched	unmatched	unmatched	unmatched	unmatched	unmatched	unmatched	unmatched	unmatched	0	1	1	1	1	0	0	0	0	0	0	0	0	1	0	2	2	2	2	2	1	0	0	0	0	0	0	0	0	0	26547	0	519	663	438	382	0	0	0	0	0	0	0	0	47	0	4170	3630	4686	5687	6166	155	0	0	0	0	0	0	0	0	0			36727	127	16
LPGLDC(UniMod:4)VSYGPDIK	LPGLDCVSYGPDIK	14	0	1532.75	MGYG000393188_02029	2	0.999938	6.2596e-05	unmatched	unmatched	MS/MS	MS/MS	unmatched	MS/MS	MS/MS	MS/MS	MS/MS	MS/MS	MS/MS	MS/MS	MS/MS	MS/MS	MS/MS	unmatched	MS/MS	unmatched	unmatched	unmatched	MS/MS	MS/MS	MS/MS	MS/MS	MS/MS	unmatched	MS/MS	unmatched	MS/MS	unmatched	0	0	1	1	0	1	1	1	1	1	1	1	1	1	1	0	1	0	0	0	1	1	1	1	1	0	1	0	1	0	43430	0	0	1189	1307	0	3595	1750	2851	2493	2355	4410	2383	2445	2502	1761	0	1294	0	0	0	1890	1858	2141	1887	2181	0	1166	0	1960	0			36728	7535	20
LPGLGDLDWNR	LPGLGDLDWNR	11	0	1254.64	MGYG000322532_01999	2	0.999697	0.000302108	MS/MS	MS/MS	MS/MS	unmatched	MS/MS	MS/MS	MS/MS	unmatched	MS/MS	MS/MS	MS/MS	unmatched	MS/MS	unmatched	unmatched	MS/MS	MS/MS	MS/MS	MS/MS	unmatched	unmatched	unmatched	unmatched	unmatched	unmatched	unmatched	unmatched	unmatched	unmatched	unmatched	1	1	1	0	1	1	1	0	1	1	1	0	1	0	0	1	1	1	1	0	0	0	0	0	0	0	0	0	0	0	30912	2869	2963	4374	0	2996	1500	853	0	1494	1679	1831	0	1245	0	0	2466	1975	2047	2612	0	0	0	0	0	0	0	0	0	0	0			36729	14538	14
LPGLGDVDWGK	LPGLGDVDWGK	11	0	1155.59	MGYG000321715_02276	2	0.999994	5.87654e-06	MS/MS	MS/MS	MS/MS	MS/MS	MS/MS	MS/MS	MS/MS	MS/MS	MS/MS	MS/MS	MS/MS	MS/MS	MS/MS	MS/MS	MS/MS	MS/MS	MS/MS	MS/MS	MS/MS	MS/MS	MS/MS	MS/MS	MS/MS	MS/MS	MS/MS	unmatched	unmatched	unmatched	unmatched	unmatched	1	1	1	1	1	1	1	1	1	1	1	1	1	1	1	1	1	1	1	1	1	1	1	1	1	0	0	0	0	0	140752	6706	8218	9033	8571	5283	7583	3545	6536	7310	4385	8275	4258	6262	4470	3297	8031	6961	5195	5671	4762	3610	2708	2645	2578	4845	0	0	0	0	0			36730	7170	25
LPGLNVGR	LPGLNVGR	8	0	824.487	MGYG000322466_00382	2	0.999133	0.000886572	unmatched	unmatched	unmatched	unmatched	unmatched	unmatched	unmatched	unmatched	unmatched	unmatched	unmatched	unmatched	unmatched	unmatched	unmatched	MS/MS	MS/MS	unmatched	unmatched	MS/MS	MS/MS	unmatched	MS/MS	MS/MS	MS/MS	MS/MS	MS/MS	MS/MS	MS/MS	MS/MS	0	0	0	0	0	0	0	0	0	0	0	0	0	0	0	1	1	0	0	1	1	0	1	1	1	1	1	1	1	1	34763	0	0	0	0	0	0	0	0	0	0	0	0	0	0	0	585	583	0	0	240	8862	0	219	6116	1239	1511	2918	412	1574	10498			36731	1771	12
LPGLQHNILK	LPGLQHNILK	10	0	1131.68	MGYG000322400_01702	2	0.999427	0.000569899	unmatched	unmatched	unmatched	unmatched	unmatched	unmatched	unmatched	unmatched	unmatched	unmatched	unmatched	unmatched	unmatched	unmatched	unmatched	MS/MS	MS/MS	MS/MS	MS/MS	MS/MS	unmatched	MS/MS	unmatched	unmatched	unmatched	unmatched	unmatched	unmatched	unmatched	unmatched	0	0	0	0	0	0	0	0	0	0	0	0	0	0	0	1	1	1	1	1	0	1	0	0	0	0	0	0	0	0	12173	0	0	0	0	0	0	0	0	0	0	0	0	0	0	0	2753	2433	2571	2095	1304	0	1014	0	0	0	0	0	0	0	0			36732	8798	6
LPGLQQELLETVTATGK	LPGLQQELLETVTATGK	17	0	1796.99	MGYG000330365_00460;MGYG000393188_00583	2	0.999678	0.00032269	unmatched	unmatched	unmatched	unmatched	unmatched	unmatched	unmatched	unmatched	unmatched	unmatched	unmatched	unmatched	unmatched	unmatched	unmatched	MS/MS	MS/MS	MS/MS	MS/MS	MS/MS	MS/MS	MS/MS	MS/MS	MS/MS	MS/MS	MS/MS	unmatched	MS/MS	MS/MS	MS/MS	0	0	0	0	0	0	0	0	0	0	0	0	0	0	0	1	1	1	1	1	1	1	1	1	1	1	0	1	1	1	13747	0	0	0	0	0	0	0	0	0	0	0	0	0	0	0	1460	893	1019	646	474	624	901	1409	998	1228	1827	0	818	807	636			36733	7408;1572	14
LPGLVLTQNGAQAGNDNPEIR	LPGLVLTQNGAQAGNDNPEIR	21	0	2176.12	MGYG000321759_00801	2	0.996468	0.00363034	unmatched	MS/MS	MS/MS	unmatched	unmatched	unmatched	MS/MS	unmatched	MS/MS	unmatched	unmatched	MS/MS	MS/MS	unmatched	MS/MS	unmatched	unmatched	MS/MS	unmatched	unmatched	MS/MS	MS/MS	unmatched	MS/MS	unmatched	unmatched	unmatched	unmatched	unmatched	unmatched	0	1	1	0	0	0	1	0	1	0	0	1	1	0	1	0	0	1	0	0	1	1	0	1	0	0	0	0	0	0	1042	0	53	62	0	0	0	95	0	104	0	0	120	83	0	115	0	0	73	0	0	83	52	0	198	0	0	0	0	0	0			36734	1851	11
LPGNGDVPLLLPIDSK	LPGNGDVPLLLPIDSK	16	0	1646.92	MGYG000322545_01634;MGYG000321869_00499	2	0.999973	2.7426e-05	unmatched	unmatched	unmatched	unmatched	unmatched	MS/MS	MS/MS	unmatched	MS/MS	unmatched	MS/MS	unmatched	unmatched	unmatched	MS/MS	MS/MS	MS/MS	MS/MS	MS/MS	MS/MS	MS/MS	MS/MS	MS/MS	MS/MS	MS/MS	MS/MS	MS/MS	MS/MS	MS/MS	MS/MS	0	0	0	0	0	1	1	0	1	0	1	0	0	0	1	1	1	1	1	1	1	1	1	1	1	1	1	1	1	1	64085	0	0	0	0	0	406	538	0	440	0	817	0	0	0	411	1828	1988	2195	2350	1228	3701	5821	6217	4513	5695	4402	4011	6039	6371	5104			36735	13240;4239	20
LPGSYLFSDIAK	LPGSYLFSDIAK	12	0	1309.69	MGYG000321759_01946	2	0.99988	0.000119512	MS/MS	MS/MS	unmatched	unmatched	unmatched	MS/MS	unmatched	MS/MS	unmatched	unmatched	unmatched	unmatched	unmatched	unmatched	unmatched	MS/MS	MS/MS	MS/MS	MS/MS	MS/MS	MS/MS	MS/MS	MS/MS	MS/MS	MS/MS	unmatched	unmatched	unmatched	unmatched	unmatched	1	1	0	0	0	1	0	1	0	0	0	0	0	0	0	1	1	1	1	1	1	1	1	1	1	0	0	0	0	0	33512	1203	1348	0	0	0	738	0	716	0	0	0	0	0	0	0	3464	5025	4391	3800	3534	1219	2374	1675	1742	2274	0	0	0	0	0			36736	14244	14
LPGSYLFSTIAK	LPGSYLFSTIAK	12	0	1295.71	MGYG000322599_02033;MGYG000322902_01772;MGYG000393188_00183;MGYG000322466_02781;MGYG000321948_01071;MGYG000322524_01469;MGYG000322532_02139;MGYG000322321_00562	2	0.999987	1.2647e-05	MS/MS	MS/MS	MS/MS	MS/MS	MS/MS	MS/MS	MS/MS	MS/MS	MS/MS	MS/MS	unmatched	unmatched	MS/MS	unmatched	MS/MS	MS/MS	MS/MS	MS/MS	MS/MS	MS/MS	MS/MS	MS/MS	MS/MS	MS/MS	MS/MS	unmatched	unmatched	unmatched	unmatched	unmatched	1	1	1	1	1	1	1	1	1	1	0	0	1	0	1	1	1	1	1	1	1	1	1	1	1	0	0	0	0	0	279464	9539	8563	10123	9426	10118	2570	1655	2297	1639	2254	0	0	989	0	386	42753	38644	37686	39070	32969	7239	4599	7917	4578	4439	0	0	0	0	0			36737	13340;12834;1607;9883;12669;11251;8328;13104	22
LPGSYLFSTIGK	LPGSYLFSTIGK	12	0	1281.7	MGYG000322541_04310;MGYG000322900_00271;MGYG000321856_03101;MGYG000322670_01171;MGYG000321884_05207	2	0.999939	6.08528e-05	MS/MS	MS/MS	MS/MS	MS/MS	MS/MS	unmatched	unmatched	unmatched	unmatched	unmatched	unmatched	unmatched	unmatched	unmatched	unmatched	MS/MS	MS/MS	MS/MS	MS/MS	MS/MS	MS/MS	MS/MS	MS/MS	MS/MS	unmatched	unmatched	unmatched	unmatched	unmatched	unmatched	1	1	1	1	1	0	0	0	0	0	0	0	0	0	0	1	1	1	1	1	1	1	1	1	0	0	0	0	0	0	145619	5795	6638	7449	9335	5356	0	0	0	0	0	0	0	0	0	0	19626	21564	20686	18164	17559	4617	2559	2574	3692	0	0	0	0	0	0			36738	14292;12515;10584;8949;14714	14
LPGVFNVSAR	LPGVFNVSAR	10	0	1058.59	MGYG000322101_00932;MGYG000321875_00468;MGYG000321796_01229	2	0.99997	2.95935e-05	MS/MS	MS/MS	MS/MS	MS/MS	MS/MS	MS/MS	unmatched	MS/MS	MS/MS	MS/MS	MS/MS	MS/MS	MS/MS	MS/MS	unmatched	MS/MS	MS/MS	MS/MS	MS/MS	MS/MS	unmatched	MS/MS	unmatched	MS/MS	MS/MS	MS/MS	unmatched	unmatched	unmatched	unmatched	1	1	1	1	1	1	0	1	1	1	1	1	1	1	0	1	1	1	1	1	0	1	0	1	1	1	0	0	0	0	234229	3339	3127	2508	4297	5184	1354	0	1119	1688	1957	2749	2015	3077	1185	0	42472	34387	40441	36093	34733	0	1890	0	3215	5493	1895	0	0	0	0			36739	792;1268;728	22
LPGWEVIVAPNEAVQLVK	LPGWEVIVAPNEAVQLVK	18	0	1961.1	MGYG000321875_01604;MGYG000321846_00131	2	0.999992	7.8719e-06	MS/MS	MS/MS	MS/MS	MS/MS	MS/MS	MS/MS	MS/MS	MS/MS	MS/MS	MS/MS	MS/MS	MS/MS	MS/MS	MS/MS	MS/MS	MS/MS	MS/MS	MS/MS	MS/MS	MS/MS	MS/MS	MS/MS	MS/MS	MS/MS	MS/MS	unmatched	unmatched	unmatched	unmatched	unmatched	1	1	1	1	1	2	2	1	2	2	1	1	1	1	1	2	2	2	2	2	2	2	2	2	2	0	0	0	0	0	85593	645	653	1358	461	517	1181	1024	594	822	683	691	322	144	225	617	9507	8086	12261	11411	11524	4035	3722	4542	4220	6335	0	0	0	0	0			36740	2557;5379	39
LPHIEDYQEGPWFYK	LPHIEDYQEGPWFYK	15	0	1920.9	MGYG000413837_01757	2	0.999088	0.000912137	MS/MS	MS/MS	MS/MS	MS/MS	MS/MS	unmatched	unmatched	MS/MS	unmatched	MS/MS	unmatched	unmatched	unmatched	unmatched	unmatched	MS/MS	MS/MS	MS/MS	MS/MS	MS/MS	unmatched	unmatched	unmatched	unmatched	unmatched	unmatched	unmatched	unmatched	unmatched	unmatched	1	1	1	1	1	0	0	1	0	1	0	0	0	0	0	1	1	1	1	1	0	0	0	0	0	0	0	0	0	0	8191	546	1168	747	929	936	0	0	307	0	61	0	0	0	0	0	947	964	762	363	455	0	0	0	0	0	0	0	0	0	0			36741	5369	12
LPIDIPAGVEVK	LPIDIPAGVEVK	12	0	1249.73	MGYG000321803_01524	2	0.999945	5.481e-05	unmatched	unmatched	unmatched	unmatched	unmatched	unmatched	unmatched	MS/MS	unmatched	unmatched	unmatched	unmatched	MS/MS	MS/MS	MS/MS	MS/MS	MS/MS	MS/MS	MS/MS	MS/MS	MS/MS	MS/MS	MS/MS	MS/MS	MS/MS	unmatched	MS/MS	unmatched	unmatched	MS/MS	0	0	0	0	0	0	0	1	0	0	0	0	1	1	1	1	1	1	1	1	1	1	1	1	1	0	1	0	0	1	32231	0	0	0	0	0	0	0	1426	0	0	0	0	1676	1312	690	2124	3091	2381	1275	2557	1065	2007	2223	3043	2553	0	2305	0	0	2495			36742	12182	16
LPIDMER	LPIDMER	7	0	872.442	MGYG000322444_01950	2	0.99967	0.00033915	unmatched	unmatched	unmatched	unmatched	unmatched	unmatched	unmatched	unmatched	unmatched	unmatched	unmatched	unmatched	unmatched	unmatched	unmatched	unmatched	unmatched	unmatched	unmatched	unmatched	MS/MS	MS/MS	unmatched	MS/MS	MS/MS	MS/MS	MS/MS	MS/MS	MS/MS	MS/MS	0	0	0	0	0	0	0	0	0	0	0	0	0	0	0	0	0	0	0	0	1	1	0	1	1	1	1	1	1	1	21882	0	0	0	0	0	0	0	0	0	0	0	0	0	0	0	0	0	0	0	0	4625	231	0	3498	1200	258	3894	760	2031	5380			36743	13645	9
LPIEDFLK	LPIEDFLK	8	0	973.548	MGYG000393188_01318;MGYG000322532_02379	2	0.99999	1.00448e-05	MS/MS	MS/MS	unmatched	unmatched	MS/MS	MS/MS	MS/MS	MS/MS	MS/MS	MS/MS	MS/MS	MS/MS	MS/MS	MS/MS	MS/MS	MS/MS	MS/MS	MS/MS	MS/MS	MS/MS	MS/MS	MS/MS	MS/MS	MS/MS	MS/MS	unmatched	unmatched	unmatched	unmatched	unmatched	1	1	0	0	1	1	1	1	1	1	1	1	1	1	1	1	1	1	1	1	1	1	1	1	1	0	0	0	0	0	58392	1017	463	0	0	1551	3695	1921	3577	2809	1979	3560	2242	2605	1435	1732	3750	3286	3230	3377	2298	1821	2156	2194	3290	4393	0	0	0	0	0			36744	9708;13378	23
LPIEDFLVK	LPIEDFLVK	9	0	1072.62	MGYG000321715_01208	2	0.999453	0.000558199	unmatched	unmatched	unmatched	MS/MS	unmatched	MS/MS	MS/MS	MS/MS	MS/MS	MS/MS	MS/MS	MS/MS	MS/MS	MS/MS	MS/MS	unmatched	unmatched	MS/MS	unmatched	unmatched	unmatched	unmatched	unmatched	unmatched	unmatched	unmatched	unmatched	unmatched	unmatched	unmatched	0	0	0	1	0	1	1	1	1	1	1	1	1	1	1	0	0	1	0	0	0	0	0	0	0	0	0	0	0	0	10398	0	0	0	954	0	1272	566	1288	333	779	1040	706	743	797	624	0	0	1290	0	0	0	0	0	0	0	0	0	0	0	0			36745	15144	12
LPIFDFEIPTELPGVDSK	LPIFDFEIPTELPGVDSK	18	0	2016.04	MGYG000329893_01560;MGYG000325463_00941	2	0.999989	1.18064e-05	unmatched	MS/MS	MS/MS	unmatched	MS/MS	MS/MS	MS/MS	MS/MS	MS/MS	MS/MS	MS/MS	MS/MS	MS/MS	MS/MS	MS/MS	unmatched	MS/MS	MS/MS	MS/MS	unmatched	MS/MS	MS/MS	unmatched	MS/MS	unmatched	MS/MS	unmatched	MS/MS	MS/MS	MS/MS	0	1	1	0	1	2	2	1	1	2	2	2	1	1	1	0	1	1	1	0	1	1	0	1	0	1	0	1	1	1	457455	0	473	421	0	355	41199	45305	47473	291	41226	35762	38359	23008	25088	14193	0	299	291	596	0	43517	27496	0	50230	0	2558	0	13235	2671	3399			36746	283;255	28
LPIFSASGLPHANLAAQIAR	LPIFSASGLPHANLAAQIAR	20	0	2046.14	MGYG000321715_04946	2	1	3.57538e-07	MS/MS	MS/MS	MS/MS	MS/MS	MS/MS	unmatched	unmatched	unmatched	unmatched	unmatched	unmatched	unmatched	unmatched	unmatched	unmatched	MS/MS	unmatched	MS/MS	MS/MS	unmatched	unmatched	unmatched	unmatched	unmatched	unmatched	unmatched	unmatched	unmatched	unmatched	unmatched	2	2	2	2	1	0	0	0	0	0	0	0	0	0	0	1	0	1	1	0	0	0	0	0	0	0	0	0	0	0	40829	6599	9176	7233	5468	5322	0	0	0	0	0	0	0	0	0	0	295	0	3709	3023	0	0	0	0	0	0	0	0	0	0	0			36747	2218	12
LPIFSASGLPHAQLAAQIAR	LPIFSASGLPHAQLAAQIAR	20	0	2060.15	MGYG000321800_00543;MGYG000321945_01060	2	0.999631	0.000367684	MS/MS	MS/MS	MS/MS	unmatched	MS/MS	unmatched	unmatched	unmatched	unmatched	unmatched	unmatched	unmatched	unmatched	unmatched	unmatched	MS/MS	MS/MS	MS/MS	MS/MS	MS/MS	unmatched	unmatched	unmatched	unmatched	unmatched	unmatched	unmatched	unmatched	unmatched	unmatched	1	1	1	0	1	0	0	0	0	0	0	0	0	0	0	1	1	1	1	1	0	0	0	0	0	0	0	0	0	0	12323	1454	1676	1242	0	1064	0	0	0	0	0	0	0	0	0	0	1492	1449	1979	456	1508	0	0	0	0	0	0	0	0	0	0			36748	10703;8721	9
LPIFSGNGLPHDQLAAQIVK	LPIFSGNGLPHDQLAAQIVK	20	0	2117.16	MGYG000328750_03559;MGYG000321715_05414;MGYG000321782_00649	2	0.999768	0.000235983	MS/MS	MS/MS	MS/MS	MS/MS	unmatched	MS/MS	unmatched	MS/MS	MS/MS	MS/MS	unmatched	unmatched	unmatched	unmatched	unmatched	unmatched	unmatched	unmatched	unmatched	MS/MS	unmatched	unmatched	MS/MS	unmatched	unmatched	unmatched	unmatched	unmatched	unmatched	unmatched	1	1	1	1	0	1	0	1	1	1	0	0	0	0	0	0	0	0	0	1	0	0	1	0	0	0	0	0	0	0	6112	637	1035	1156	849	0	796	0	294	538	277	0	0	0	0	0	0	0	0	0	460	0	0	66	0	0	0	0	0	0	0			36749	11967;9910;10696	10
LPIFSGSGLPHANLAAQIAR	LPIFSGSGLPHANLAAQIAR	20	0	2032.12	MGYG000321781_00866;MGYG000411235_01831	2	0.999983	1.64992e-05	MS/MS	MS/MS	MS/MS	MS/MS	MS/MS	unmatched	unmatched	unmatched	unmatched	unmatched	unmatched	unmatched	unmatched	unmatched	unmatched	MS/MS	MS/MS	MS/MS	MS/MS	MS/MS	unmatched	unmatched	unmatched	unmatched	unmatched	unmatched	unmatched	unmatched	unmatched	unmatched	1	1	1	1	1	0	0	0	0	0	0	0	0	0	0	1	1	1	1	1	0	0	0	0	0	0	0	0	0	0	17554	1911	2155	1990	2515	1674	0	0	0	0	0	0	0	0	0	0	1299	2209	1826	936	1034	0	0	0	0	0	0	0	0	0	0			36750	12184;9113	10
LPIFSGSGLPHAQLAAQIAR	LPIFSGSGLPHAQLAAQIAR	20	0	2046.14	MGYG000326859_02296	2	0.999975	2.47205e-05	unmatched	MS/MS	unmatched	MS/MS	MS/MS	unmatched	unmatched	unmatched	unmatched	unmatched	unmatched	unmatched	unmatched	unmatched	unmatched	MS/MS	MS/MS	unmatched	unmatched	MS/MS	unmatched	unmatched	unmatched	unmatched	unmatched	unmatched	unmatched	unmatched	unmatched	unmatched	0	1	0	1	1	0	0	0	0	0	0	0	0	0	0	1	1	0	0	1	0	0	0	0	0	0	0	0	0	0	32334	0	8752	0	5534	5219	0	0	0	0	0	0	0	0	0	0	4057	5161	0	0	3609	0	0	0	0	0	0	0	0	0	0			36751	5098	6
LPIFSMSGLPHAQLAAQIAR	LPIFSMSGLPHAQLAAQIAR	20	0	2120.16	MGYG000321796_02330	2	0.999962	3.80321e-05	MS/MS	MS/MS	MS/MS	MS/MS	MS/MS	unmatched	unmatched	unmatched	unmatched	unmatched	unmatched	unmatched	unmatched	unmatched	unmatched	MS/MS	MS/MS	MS/MS	MS/MS	MS/MS	unmatched	unmatched	unmatched	unmatched	unmatched	unmatched	unmatched	unmatched	unmatched	unmatched	1	2	1	2	2	0	0	0	0	0	0	0	0	0	0	2	1	2	1	1	0	0	0	0	0	0	0	0	0	0	12909	1432	1711	1696	1518	952	0	0	0	0	0	0	0	0	0	0	992	1753	1773	260	817	0	0	0	0	0	0	0	0	0	0			36752	1993	15
LPIGTMEVVDNFDPQVLR	LPIGTMEVVDNFDPQVLR	18	0	2042.05	MGYG000321991_00411;MGYG000329893_01444	2	0.999997	3.19903e-06	MS/MS	MS/MS	MS/MS	unmatched	MS/MS	MS/MS	MS/MS	MS/MS	MS/MS	MS/MS	MS/MS	MS/MS	MS/MS	MS/MS	MS/MS	MS/MS	MS/MS	MS/MS	MS/MS	MS/MS	unmatched	unmatched	unmatched	unmatched	MS/MS	unmatched	unmatched	unmatched	unmatched	unmatched	1	1	1	0	1	1	1	1	1	1	1	1	1	1	1	1	1	1	1	1	0	0	0	0	1	0	0	0	0	0	31228	885	663	844	0	796	1659	3350	2404	2263	2176	2122	2950	2524	2939	2752	210	446	467	640	883	0	0	0	0	247	0	0	0	0	0			36753	11455;352	20
LPIIAPLDSLK	LPIIAPLDSLK	11	0	1178.73	MGYG000326859_00412	2	0.999782	0.000223514	unmatched	unmatched	unmatched	unmatched	unmatched	unmatched	unmatched	unmatched	unmatched	unmatched	unmatched	unmatched	unmatched	unmatched	unmatched	MS/MS	unmatched	MS/MS	unmatched	unmatched	unmatched	MS/MS	MS/MS	MS/MS	MS/MS	unmatched	unmatched	unmatched	unmatched	unmatched	0	0	0	0	0	0	0	0	0	0	0	0	0	0	0	1	0	1	0	0	0	1	1	1	1	0	0	0	0	0	4220	0	0	0	0	0	0	0	0	0	0	0	0	0	0	0	756	0	669	0	0	0	825	483	699	786	0	0	0	0	0			36754	16588	6
LPIIFTLR	LPIIFTLR	8	0	971.617	MGYG000321715_02426	2	0.998048	0.00194228	unmatched	unmatched	MS/MS	unmatched	unmatched	unmatched	unmatched	unmatched	unmatched	unmatched	unmatched	unmatched	unmatched	unmatched	unmatched	MS/MS	MS/MS	MS/MS	MS/MS	MS/MS	unmatched	unmatched	unmatched	unmatched	unmatched	unmatched	unmatched	unmatched	unmatched	unmatched	0	0	1	0	0	0	0	0	0	0	0	0	0	0	0	1	1	1	1	1	0	0	0	0	0	0	0	0	0	0	4836	0	0	547	0	0	0	0	0	0	0	0	0	0	0	0	1090	746	981	630	839	0	0	0	0	0	0	0	0	0	0			36755	13233	6
LPIILYNVPGR	LPIILYNVPGR	11	0	1253.75	MGYG000322123_03198	2	0.999992	7.8719e-06	MS/MS	MS/MS	MS/MS	MS/MS	MS/MS	unmatched	unmatched	MS/MS	unmatched	unmatched	unmatched	unmatched	unmatched	unmatched	unmatched	MS/MS	MS/MS	MS/MS	MS/MS	MS/MS	unmatched	unmatched	MS/MS	MS/MS	MS/MS	unmatched	unmatched	unmatched	unmatched	unmatched	1	1	1	1	1	0	0	1	0	0	0	0	0	0	0	1	1	1	1	1	0	0	1	1	1	0	0	0	0	0	69567	1417	1974	2207	2555	2545	0	0	767	0	0	0	0	0	0	0	11713	10059	9958	10990	10803	0	0	1172	1373	2028	0	0	0	0	0			36756	10614	14
LPILLYNVPSR	LPILLYNVPSR	11	0	1283.76	MGYG000321883_02009	2	0.999997	2.49577e-06	MS/MS	MS/MS	MS/MS	MS/MS	MS/MS	unmatched	MS/MS	MS/MS	unmatched	MS/MS	unmatched	unmatched	unmatched	unmatched	unmatched	MS/MS	MS/MS	MS/MS	MS/MS	MS/MS	unmatched	unmatched	unmatched	unmatched	MS/MS	unmatched	unmatched	unmatched	unmatched	unmatched	1	1	1	1	1	0	1	1	0	1	0	0	0	0	0	1	1	1	1	1	0	0	0	0	1	0	0	0	0	0	56044	2268	1677	2218	2385	2987	0	269	879	0	1131	0	0	0	0	0	8346	6295	7889	9016	9307	0	0	0	0	1371	0	0	0	0	0			36757	12468	14
LPILTALEK	LPILTALEK	9	0	996.622	MGYG000321869_00278	2	0.997872	0.0021258	unmatched	unmatched	unmatched	unmatched	unmatched	unmatched	unmatched	unmatched	unmatched	unmatched	unmatched	unmatched	unmatched	unmatched	unmatched	MS/MS	MS/MS	MS/MS	MS/MS	unmatched	MS/MS	MS/MS	MS/MS	unmatched	MS/MS	unmatched	unmatched	unmatched	unmatched	unmatched	0	0	0	0	0	0	0	0	0	0	0	0	0	0	0	1	1	1	1	0	1	1	1	0	1	0	0	0	0	0	6484	0	0	0	0	0	0	0	0	0	0	0	0	0	0	0	1102	1041	1053	624	0	556	712	610	0	782	0	0	0	0	0			36758	13673	8
LPILTNLEPLNR	LPILTNLEPLNR	12	0	1391.81	MGYG000413837_00139	2	0.999997	2.96794e-06	MS/MS	MS/MS	MS/MS	MS/MS	MS/MS	MS/MS	MS/MS	MS/MS	MS/MS	MS/MS	MS/MS	MS/MS	MS/MS	unmatched	MS/MS	MS/MS	MS/MS	MS/MS	MS/MS	MS/MS	unmatched	unmatched	unmatched	MS/MS	MS/MS	unmatched	unmatched	unmatched	unmatched	unmatched	1	1	1	1	1	1	1	1	1	1	1	1	1	0	1	1	1	1	1	1	0	0	0	1	1	0	0	0	0	0	52646	3166	3945	4526	3434	4679	782	266	872	1075	1581	1563	541	1462	0	1370	3727	6060	4391	4440	3578	0	0	0	587	592	0	0	0	0	0			36759	6139	21
LPINVALDLLDEEALKR	LPINVALDLLDEEALKR	17	1	1921.09	MGYG000393188_00070	2	0.999894	0.000105304	MS/MS	unmatched	unmatched	unmatched	MS/MS	unmatched	unmatched	unmatched	unmatched	unmatched	unmatched	unmatched	unmatched	unmatched	unmatched	MS/MS	MS/MS	MS/MS	MS/MS	MS/MS	unmatched	unmatched	unmatched	unmatched	unmatched	unmatched	unmatched	unmatched	unmatched	unmatched	1	0	0	0	1	0	0	0	0	0	0	0	0	0	0	1	1	1	1	1	0	0	0	0	0	0	0	0	0	0	5944	206	0	0	0	150	0	0	0	0	0	0	0	0	0	0	1677	1762	826	616	703	0	0	0	0	0	0	0	0	0	0			36760	10546	7
LPIQYALFYPDR	LPIQYALFYPDR	12	0	1494.79	MGYG000322400_01614;MGYG000322670_03069	2	0.999297	0.000699181	unmatched	unmatched	unmatched	unmatched	unmatched	unmatched	unmatched	unmatched	unmatched	unmatched	unmatched	unmatched	unmatched	unmatched	unmatched	MS/MS	MS/MS	MS/MS	MS/MS	MS/MS	unmatched	unmatched	unmatched	unmatched	unmatched	unmatched	unmatched	unmatched	unmatched	unmatched	0	0	0	0	0	0	0	0	0	0	0	0	0	0	0	1	1	1	1	1	0	0	0	0	0	0	0	0	0	0	6327	0	0	0	0	0	0	0	0	0	0	0	0	0	0	0	1116	1051	1501	1403	1255	0	0	0	0	0	0	0	0	0	0			36761	17405;12257	5
LPIRDILEYGGAK	LPIRDILEYGGAK	13	1	1443.81	MGYG000411271_00102;MGYG000326787_02881;MGYG000322760_00013;MGYG000411062_01504;MGYG000411365_01588;MGYG000324961_01565;MGYG000326859_01391;MGYG000322245_01189	2	0.999998	1.72112e-06	MS/MS	MS/MS	MS/MS	MS/MS	MS/MS	MS/MS	unmatched	MS/MS	unmatched	unmatched	MS/MS	unmatched	MS/MS	unmatched	MS/MS	MS/MS	MS/MS	MS/MS	MS/MS	MS/MS	unmatched	unmatched	unmatched	unmatched	unmatched	unmatched	unmatched	unmatched	unmatched	unmatched	2	2	2	2	2	1	0	1	0	0	1	0	1	0	1	2	1	2	2	2	0	0	0	0	0	0	0	0	0	0	67332	7363	9528	6700	7710	11611	793	0	598	0	0	426	0	779	0	462	3985	3127	5505	4305	4434	0	0	0	0	0	0	0	0	0	0			36762	1820;1493;2592;1814;2166;1995;3921;2782	24
LPISIPAGVTVTLK	LPISIPAGVTVTLK	14	0	1407.87	MGYG000321759_03945	2	0.999994	5.82348e-06	MS/MS	MS/MS	MS/MS	MS/MS	MS/MS	MS/MS	unmatched	unmatched	unmatched	unmatched	unmatched	unmatched	unmatched	unmatched	unmatched	MS/MS	MS/MS	MS/MS	MS/MS	MS/MS	MS/MS	unmatched	MS/MS	MS/MS	unmatched	unmatched	unmatched	MS/MS	unmatched	unmatched	1	1	1	1	1	1	0	0	0	0	0	0	0	0	0	1	1	1	1	1	1	0	1	1	0	0	0	1	0	0	118812	2665	2259	1844	2502	2965	160	0	0	0	0	0	0	0	0	0	20204	19288	23170	19066	22269	314	0	537	778	0	0	0	786	0	0			36763	3887	15
LPITFEVQK	LPITFEVQK	9	0	1073.61	MGYG000322400_00995	2	0.999745	0.000261458	unmatched	unmatched	unmatched	unmatched	unmatched	unmatched	unmatched	unmatched	unmatched	unmatched	unmatched	unmatched	unmatched	unmatched	unmatched	MS/MS	MS/MS	MS/MS	MS/MS	MS/MS	MS/MS	MS/MS	MS/MS	MS/MS	MS/MS	MS/MS	MS/MS	unmatched	unmatched	unmatched	0	0	0	0	0	0	0	0	0	0	0	0	0	0	0	1	1	1	1	1	1	1	1	1	1	1	1	0	0	0	42810	0	0	0	0	0	0	0	0	0	0	0	0	0	0	0	6654	5441	6797	5183	4615	2916	2179	2505	2128	2331	1197	859	0	0	0			36764	12837	12
LPIVDANFNLK	LPIVDANFNLK	11	0	1242.7	MGYG000322466_02788;MGYG000321948_01066	2	0.999905	9.40567e-05	unmatched	unmatched	unmatched	unmatched	unmatched	unmatched	unmatched	unmatched	unmatched	unmatched	unmatched	unmatched	unmatched	unmatched	unmatched	MS/MS	MS/MS	MS/MS	MS/MS	MS/MS	MS/MS	MS/MS	MS/MS	MS/MS	MS/MS	unmatched	MS/MS	unmatched	unmatched	unmatched	0	0	0	0	0	0	0	0	0	0	0	0	0	0	0	1	1	1	1	1	1	1	1	1	1	0	1	0	0	0	51382	0	0	0	0	0	0	0	0	0	0	0	0	0	0	0	7708	4881	4965	6873	5497	4648	1549	4229	4439	4645	0	1944	0	0	0			36765	4640;7743	11
LPIVDDDFNLK	LPIVDDDFNLK	11	0	1287.67	MGYG000321883_03101	2	0.999638	0.000358728	unmatched	MS/MS	unmatched	MS/MS	MS/MS	MS/MS	MS/MS	MS/MS	MS/MS	MS/MS	MS/MS	MS/MS	unmatched	unmatched	unmatched	MS/MS	MS/MS	MS/MS	MS/MS	MS/MS	MS/MS	MS/MS	MS/MS	MS/MS	MS/MS	unmatched	MS/MS	unmatched	unmatched	unmatched	0	1	0	1	1	1	1	1	1	1	1	1	0	0	0	1	1	1	1	1	1	1	1	1	1	0	1	0	0	0	51243	0	996	0	1292	1582	1541	1230	2039	1235	1347	1463	1240	0	0	0	3641	1594	2942	2942	4276	3996	3816	3213	4043	3515	0	3291	0	0	0			36766	5609	21
LPIVDDNFNLK	LPIVDDNFNLK	11	0	1286.69	MGYG000322545_03606	2	0.99972	0.000286312	unmatched	unmatched	unmatched	unmatched	unmatched	unmatched	unmatched	unmatched	unmatched	unmatched	MS/MS	unmatched	unmatched	unmatched	unmatched	MS/MS	MS/MS	MS/MS	MS/MS	MS/MS	MS/MS	MS/MS	MS/MS	unmatched	MS/MS	unmatched	MS/MS	unmatched	unmatched	unmatched	0	0	0	0	0	0	0	0	0	0	1	0	0	0	0	1	1	1	1	1	1	1	1	0	1	0	1	0	0	0	47852	0	0	0	0	0	0	0	0	0	0	2163	0	0	0	0	3591	3264	4152	2056	2953	4392	6461	7049	0	6414	0	5351	0	0	0			36767	6472	11
LPIVDKDFNLK	LPIVDKDFNLK	11	1	1300.74	MGYG000321796_01994;MGYG000329166_02546;MGYG000328750_02337;MGYG000321782_02113	2	0.999819	0.000180381	unmatched	unmatched	unmatched	unmatched	unmatched	unmatched	unmatched	unmatched	unmatched	unmatched	unmatched	unmatched	unmatched	unmatched	unmatched	MS/MS	MS/MS	MS/MS	MS/MS	MS/MS	unmatched	MS/MS	MS/MS	unmatched	MS/MS	unmatched	unmatched	unmatched	unmatched	unmatched	0	0	0	0	0	0	0	0	0	0	0	0	0	0	0	1	1	1	1	1	0	1	1	0	1	0	0	0	0	0	35452	0	0	0	0	0	0	0	0	0	0	0	0	0	0	0	4418	5634	5775	4683	4540	0	4198	4231	0	1970	0	0	0	0	0			36768	6933;6063;6799;5859	8
LPIVFEEPK	LPIVFEEPK	9	0	1070.6	MGYG000329893_00178;MGYG000325463_00541;MGYG000413837_00025;MGYG000322513_00871	2	0.99999	9.96863e-06	MS/MS	MS/MS	MS/MS	MS/MS	MS/MS	MS/MS	MS/MS	MS/MS	MS/MS	MS/MS	MS/MS	MS/MS	MS/MS	MS/MS	MS/MS	MS/MS	MS/MS	MS/MS	MS/MS	MS/MS	MS/MS	MS/MS	MS/MS	MS/MS	MS/MS	MS/MS	MS/MS	MS/MS	MS/MS	MS/MS	1	1	1	1	1	1	1	1	1	1	1	1	1	1	1	1	1	1	1	1	1	1	1	1	1	1	1	1	1	1	227507	962	2387	1872	2220	2776	15621	8663	13045	9238	7269	12422	5631	6488	7529	6549	4354	2991	3434	3262	3384	9679	11293	13400	9939	10513	16639	12203	7525	8783	7422			36769	1211;2845;486;1548	30
LPIVLALVNR	LPIVLALVNR	10	0	1106.72	MGYG000322400_00758;MGYG000393188_02203	2	0.999974	2.60279e-05	MS/MS	MS/MS	MS/MS	MS/MS	MS/MS	unmatched	unmatched	unmatched	unmatched	unmatched	unmatched	unmatched	unmatched	unmatched	unmatched	MS/MS	MS/MS	MS/MS	MS/MS	MS/MS	unmatched	unmatched	MS/MS	unmatched	unmatched	unmatched	unmatched	unmatched	unmatched	unmatched	1	1	1	1	1	0	0	0	0	0	0	0	0	0	0	1	1	1	1	1	0	0	1	0	0	0	0	0	0	0	106358	7043	5107	7869	12042	6411	0	0	0	0	0	0	0	0	0	0	15167	16703	11833	12393	11587	0	0	198	0	0	0	0	0	0	0			36770	12103;12296	11
LPIVLTGAVK	LPIVLTGAVK	10	0	1009.65	MGYG000413837_02411;MGYG000329893_00040	2	0.999996	3.71347e-06	MS/MS	MS/MS	MS/MS	MS/MS	MS/MS	MS/MS	MS/MS	MS/MS	MS/MS	MS/MS	MS/MS	MS/MS	MS/MS	MS/MS	MS/MS	MS/MS	MS/MS	MS/MS	MS/MS	MS/MS	MS/MS	MS/MS	MS/MS	MS/MS	MS/MS	MS/MS	MS/MS	MS/MS	MS/MS	MS/MS	1	1	1	1	1	1	1	1	1	1	1	1	1	1	1	1	1	1	1	1	1	1	1	1	1	1	1	1	1	1	347964	4954	8115	2795	6136	8500	12973	20817	11905	7908	8001	10063	17670	7468	10668	13975	15631	8754	16760	17489	21394	9313	9367	8763	12987	11037	13714	12562	11028	13745	13460			36771	213;922	30
LPIVMTHPVK	LPIVMTHPVK	10	0	1133.66	MGYG000322513_00268	2	0.999965	3.53715e-05	unmatched	unmatched	MS/MS	MS/MS	MS/MS	MS/MS	MS/MS	MS/MS	MS/MS	MS/MS	MS/MS	MS/MS	MS/MS	MS/MS	MS/MS	unmatched	unmatched	unmatched	unmatched	unmatched	MS/MS	MS/MS	MS/MS	unmatched	unmatched	unmatched	unmatched	unmatched	unmatched	unmatched	0	0	1	1	1	1	1	1	1	1	1	1	1	1	1	0	0	0	0	0	1	1	1	0	0	0	0	0	0	0	19998	0	0	3076	1804	1948	1183	654	1551	820	1489	2055	729	791	889	778	0	0	0	0	0	490	995	739	0	0	0	0	0	0	0			36772	5028	16
LPKDPETGR	LPKDPETGR	9	1	1011.53	MGYG000321839_02003;MGYG000321898_00599;MGYG000321845_01322	2	0.999975	2.52832e-05	MS/MS	MS/MS	MS/MS	MS/MS	MS/MS	MS/MS	unmatched	unmatched	MS/MS	MS/MS	unmatched	unmatched	unmatched	MS/MS	unmatched	unmatched	unmatched	unmatched	unmatched	unmatched	unmatched	unmatched	unmatched	unmatched	unmatched	unmatched	unmatched	unmatched	unmatched	unmatched	1	1	1	1	1	1	0	0	1	1	0	0	0	1	0	0	0	0	0	0	0	0	0	0	0	0	0	0	0	0	12552	1130	1170	1087	1665	1086	1483	0	0	1155	1769	0	0	0	2004	0	0	0	0	0	0	0	0	0	0	0	0	0	0	0	0			36773	8927;7100;7925	9
LPKPDLIATQEYVEGK	LPKPDLIATQEYVEGK	16	1	1799.97	MGYG000321759_01980	2	0.999887	0.000114587	unmatched	unmatched	unmatched	MS/MS	unmatched	unmatched	unmatched	unmatched	unmatched	unmatched	unmatched	MS/MS	unmatched	unmatched	unmatched	unmatched	unmatched	unmatched	MS/MS	unmatched	MS/MS	MS/MS	MS/MS	MS/MS	unmatched	unmatched	unmatched	unmatched	unmatched	unmatched	0	0	0	1	0	0	0	0	0	0	0	1	0	0	0	0	0	0	1	0	1	1	1	1	0	0	0	0	0	0	2098	0	0	0	96	0	0	0	0	0	0	0	51	0	0	0	0	0	0	503	0	352	358	457	279	0	0	0	0	0	0			36774	14759	7
LPKPTLIAAQEYVDHK	LPKPTLIAAQEYVDHK	16	1	1822	MGYG000321988_01202	2	0.99917	0.000827065	MS/MS	MS/MS	MS/MS	MS/MS	MS/MS	MS/MS	unmatched	unmatched	MS/MS	MS/MS	unmatched	unmatched	MS/MS	unmatched	unmatched	MS/MS	MS/MS	unmatched	unmatched	unmatched	unmatched	unmatched	unmatched	unmatched	unmatched	unmatched	unmatched	unmatched	unmatched	unmatched	1	1	1	1	1	1	0	0	1	1	0	0	1	0	0	1	1	0	0	0	0	0	0	0	0	0	0	0	0	0	30869	2967	5855	5255	3327	2597	1105	0	0	1250	994	0	0	1442	0	0	2162	3910	0	0	0	0	0	0	0	0	0	0	0	0	0			36775	13470	11
LPKPTLIATQEYIEGK	LPKPTLIATQEYIEGK	16	1	1800	MGYG000411257_02239	2	0.999994	6.27384e-06	MS/MS	MS/MS	MS/MS	MS/MS	MS/MS	unmatched	unmatched	unmatched	unmatched	MS/MS	MS/MS	MS/MS	MS/MS	unmatched	MS/MS	unmatched	MS/MS	MS/MS	MS/MS	unmatched	unmatched	unmatched	MS/MS	unmatched	MS/MS	unmatched	unmatched	unmatched	unmatched	unmatched	1	1	1	1	1	0	0	0	0	1	1	1	1	0	1	0	1	1	1	0	0	0	1	0	1	0	0	0	0	0	17940	1736	2323	1047	1559	1142	0	0	0	0	497	208	154	355	0	341	0	2460	2448	2399	0	0	0	700	0	565	0	0	0	0	0			36776	5521	15
LPKPTLIATQEYLEGK	LPKPTLIATQEYLEGK	16	1	1800	MGYG000413837_01479	2	0.999996	4.14309e-06	MS/MS	MS/MS	MS/MS	MS/MS	MS/MS	MS/MS	MS/MS	MS/MS	MS/MS	MS/MS	MS/MS	unmatched	unmatched	unmatched	unmatched	MS/MS	MS/MS	unmatched	MS/MS	MS/MS	MS/MS	MS/MS	MS/MS	unmatched	MS/MS	unmatched	unmatched	unmatched	unmatched	unmatched	1	1	2	2	2	1	1	1	1	1	1	0	0	0	0	1	1	0	2	2	1	1	1	0	1	0	0	0	0	0	14004	298	613	1186	1897	1817	364	191	385	370	379	71	0	0	0	0	665	372	0	1967	2324	294	381	239	0	182	0	0	0	0	0			36777	4726	24
LPKWPFDK	LPKWPFDK	8	1	1029.56	MGYG000321803_01117	2	0.999736	0.000261793	unmatched	unmatched	unmatched	unmatched	MS/MS	unmatched	unmatched	MS/MS	unmatched	MS/MS	MS/MS	unmatched	unmatched	unmatched	MS/MS	MS/MS	unmatched	unmatched	MS/MS	unmatched	unmatched	MS/MS	unmatched	MS/MS	unmatched	unmatched	unmatched	unmatched	unmatched	unmatched	0	0	0	0	1	0	0	1	0	1	1	0	0	0	1	1	0	0	1	0	0	1	0	1	0	0	0	0	0	0	23093	0	0	0	0	2302	0	0	1809	0	1268	2820	0	0	0	1278	5146	0	0	4435	0	0	2387	0	1644	0	0	0	0	0	0			36778	14836	9
LPLAFGETGDLPAAQNGVGDPSILVDTK	LPLAFGETGDLPAAQNGVGDPSILVDTK	28	0	2794.44	MGYG000321759_00244	2	0.999965	3.52508e-05	unmatched	unmatched	unmatched	unmatched	unmatched	MS/MS	MS/MS	MS/MS	MS/MS	MS/MS	MS/MS	MS/MS	MS/MS	unmatched	MS/MS	unmatched	unmatched	unmatched	unmatched	unmatched	unmatched	MS/MS	unmatched	unmatched	MS/MS	unmatched	unmatched	unmatched	unmatched	unmatched	0	0	0	0	0	1	1	1	1	1	1	1	1	0	1	0	0	0	0	0	0	1	0	0	1	0	0	0	0	0	4746	0	0	0	0	0	943	642	711	505	604	238	203	198	0	206	0	0	0	0	0	0	274	0	0	217	0	0	0	0	0			36779	3300	11
LPLANPDLNNR	LPLANPDLNNR	11	0	1235.66	MGYG000413837_01313	2	0.999994	6.05462e-06	MS/MS	MS/MS	MS/MS	MS/MS	MS/MS	MS/MS	MS/MS	MS/MS	MS/MS	MS/MS	MS/MS	MS/MS	MS/MS	MS/MS	MS/MS	MS/MS	MS/MS	MS/MS	MS/MS	MS/MS	MS/MS	MS/MS	MS/MS	MS/MS	MS/MS	MS/MS	MS/MS	MS/MS	MS/MS	MS/MS	1	1	1	1	1	1	1	1	1	1	1	1	1	1	1	1	1	1	1	1	1	1	1	1	1	1	1	1	1	1	260910	10876	10435	13034	10690	11308	8066	6309	7854	11870	10141	14543	9313	14429	12217	10388	10012	9333	8276	10330	8217	3742	6413	4988	5394	7251	4435	5322	5601	4852	5257			36780	2801	30
LPLANPDLNTR	LPLANPDLNTR	11	0	1222.67	MGYG000322513_01280	2	0.999978	2.16628e-05	unmatched	MS/MS	MS/MS	MS/MS	MS/MS	unmatched	unmatched	unmatched	MS/MS	unmatched	MS/MS	MS/MS	MS/MS	MS/MS	MS/MS	MS/MS	MS/MS	MS/MS	MS/MS	MS/MS	unmatched	unmatched	unmatched	unmatched	MS/MS	unmatched	unmatched	unmatched	unmatched	unmatched	0	1	1	1	1	0	0	0	1	0	1	1	1	1	1	1	1	1	1	1	0	0	0	0	1	0	0	0	0	0	33305	0	1239	2392	2753	1478	0	0	0	909	0	674	1202	1239	2081	1507	3289	2819	3379	3136	2741	0	0	0	0	2460	0	0	0	0	0			36781	12886	16
LPLDADGYIPR	LPLDADGYIPR	11	0	1228.64	MGYG000321759_01714	2	0.99998	1.99688e-05	MS/MS	MS/MS	MS/MS	MS/MS	MS/MS	MS/MS	MS/MS	MS/MS	MS/MS	unmatched	MS/MS	MS/MS	MS/MS	MS/MS	MS/MS	MS/MS	MS/MS	MS/MS	MS/MS	MS/MS	MS/MS	MS/MS	MS/MS	MS/MS	MS/MS	unmatched	MS/MS	unmatched	MS/MS	unmatched	1	1	1	1	1	1	1	1	1	0	1	1	1	1	1	1	1	1	1	1	1	1	1	1	1	0	1	0	1	0	96547	3947	4111	4203	2679	4936	4949	2457	4240	4435	0	4194	3574	2091	3621	3547	3440	3074	2622	3605	3337	3443	4348	4170	3796	2801	0	3986	0	4930	0			36782	5758	26
LPLDAPLVTGQR	LPLDAPLVTGQR	12	0	1278.73	MGYG000328750_01453;MGYG000321782_00512	2	0.999997	2.53745e-06	MS/MS	MS/MS	MS/MS	MS/MS	MS/MS	MS/MS	MS/MS	MS/MS	MS/MS	MS/MS	MS/MS	MS/MS	MS/MS	MS/MS	MS/MS	MS/MS	MS/MS	MS/MS	MS/MS	MS/MS	MS/MS	MS/MS	MS/MS	MS/MS	MS/MS	MS/MS	MS/MS	unmatched	MS/MS	unmatched	1	1	1	1	1	1	1	1	1	1	1	1	1	1	1	1	1	1	1	1	1	1	1	1	1	1	1	0	1	0	58826	1119	931	1123	1263	1680	1426	1655	2264	1931	1670	2429	2239	2359	3278	1868	4685	3276	2556	4145	3443	1144	1858	1784	1957	2849	1057	1633	0	1193	0			36783	3780;3750	28
LPLDEALIGEVVK	LPLDEALIGEVVK	13	0	1394.8	MGYG000322670_00504	2	0.999435	0.000568432	MS/MS	unmatched	unmatched	MS/MS	MS/MS	MS/MS	unmatched	unmatched	MS/MS	MS/MS	MS/MS	unmatched	MS/MS	MS/MS	MS/MS	MS/MS	unmatched	MS/MS	MS/MS	unmatched	unmatched	MS/MS	MS/MS	MS/MS	MS/MS	MS/MS	unmatched	unmatched	unmatched	unmatched	1	0	0	1	1	1	0	0	1	1	1	0	1	1	1	1	0	1	1	0	0	1	1	1	1	1	0	0	0	0	331308	7240	0	0	6491	6887	15462	0	0	12793	12538	30507	0	22576	34791	57652	8678	0	7190	10978	0	0	22308	12893	22811	25543	13962	0	0	0	0			36784	3751	18
LPLDIIER	LPLDIIER	8	0	967.57	MGYG000411541_01526	2	0.999722	0.000283418	unmatched	MS/MS	unmatched	unmatched	MS/MS	MS/MS	unmatched	MS/MS	unmatched	MS/MS	MS/MS	MS/MS	MS/MS	MS/MS	unmatched	unmatched	unmatched	MS/MS	MS/MS	MS/MS	MS/MS	MS/MS	MS/MS	MS/MS	MS/MS	MS/MS	MS/MS	MS/MS	unmatched	unmatched	0	1	0	0	1	1	0	1	0	1	1	1	1	1	0	0	0	1	1	1	1	1	1	1	1	1	1	1	0	0	14885	0	418	0	0	458	341	0	404	0	335	345	411	214	298	0	0	0	1459	443	986	1202	1296	1586	811	1154	867	899	949	0	0			36785	11634	20
LPLGDIEGVPR	LPLGDIEGVPR	11	0	1164.65	MGYG000321707_00801;MGYG000411257_02565;MGYG000392273_02962	2	0.999996	4.15962e-06	MS/MS	MS/MS	MS/MS	MS/MS	MS/MS	MS/MS	MS/MS	MS/MS	MS/MS	MS/MS	MS/MS	MS/MS	MS/MS	MS/MS	MS/MS	MS/MS	MS/MS	MS/MS	MS/MS	MS/MS	MS/MS	MS/MS	MS/MS	MS/MS	MS/MS	MS/MS	MS/MS	MS/MS	MS/MS	MS/MS	1	1	1	1	1	1	1	1	1	1	1	1	1	1	1	1	1	1	1	1	1	1	1	1	1	1	1	1	1	1	1241566	35860	29059	34036	35802	31098	87080	33438	58993	64417	50237	86877	42132	49537	47255	37555	28904	34940	22158	22207	20766	35988	49170	51807	37171	47495	38294	36590	32165	31708	28813			36786	464;2142;618	30
LPLITSC(UniMod:4)SPGWIK	LPLITSCSPGWIK	13	0	1470.79	MGYG000321856_01948;MGYG000321844_01757	2	0.999691	0.000314325	unmatched	unmatched	unmatched	unmatched	unmatched	unmatched	unmatched	unmatched	unmatched	unmatched	unmatched	unmatched	unmatched	unmatched	unmatched	unmatched	unmatched	unmatched	unmatched	unmatched	MS/MS	unmatched	MS/MS	unmatched	unmatched	unmatched	unmatched	unmatched	unmatched	unmatched	0	0	0	0	0	0	0	0	0	0	0	0	0	0	0	0	0	0	0	0	1	0	1	0	0	0	0	0	0	0	2512	0	0	0	0	0	0	0	0	0	0	0	0	0	0	0	0	0	0	0	0	795	0	1716	0	0	0	0	0	0	0			36787	2624;13336	2
LPLIYVGGC(UniMod:4)STR	LPLIYVGGCSTR	12	0	1334.7	MGYG000413837_00778	2	0.999598	0.000414492	unmatched	MS/MS	MS/MS	MS/MS	unmatched	unmatched	unmatched	unmatched	unmatched	MS/MS	unmatched	unmatched	MS/MS	unmatched	MS/MS	unmatched	unmatched	unmatched	unmatched	unmatched	unmatched	unmatched	unmatched	unmatched	unmatched	unmatched	unmatched	unmatched	unmatched	unmatched	0	1	1	1	0	0	0	0	0	1	0	0	1	0	1	0	0	0	0	0	0	0	0	0	0	0	0	0	0	0	4387	0	672	859	830	0	0	0	0	0	719	0	0	575	0	731	0	0	0	0	0	0	0	0	0	0	0	0	0	0	0			36788	6868	6
LPLLQYADNR	LPLLQYADNR	10	0	1201.65	MGYG000413837_00583	2	0.999626	0.000373132	MS/MS	MS/MS	MS/MS	MS/MS	MS/MS	unmatched	MS/MS	MS/MS	MS/MS	MS/MS	MS/MS	unmatched	MS/MS	MS/MS	MS/MS	MS/MS	MS/MS	MS/MS	MS/MS	MS/MS	unmatched	unmatched	unmatched	unmatched	unmatched	unmatched	unmatched	unmatched	unmatched	unmatched	1	1	1	1	1	0	1	1	1	1	1	0	1	1	1	1	1	1	1	1	0	0	0	0	0	0	0	0	0	0	70371	5082	4874	5290	5482	4683	0	1056	1407	2922	3063	3020	0	2549	2113	2237	5869	5239	6140	5183	4153	0	0	0	0	0	0	0	0	0	0			36789	7597	18
LPLLTSC(UniMod:4)C(UniMod:4)PAWVK	LPLLTSCCPAWVK	13	0	1543.79	MGYG000321802_03057;MGYG000322101_03573;MGYG000321875_02679;MGYG000321796_02205	2	0.999996	4.41426e-06	unmatched	unmatched	unmatched	unmatched	unmatched	unmatched	unmatched	unmatched	unmatched	unmatched	unmatched	unmatched	unmatched	unmatched	unmatched	unmatched	unmatched	unmatched	unmatched	unmatched	MS/MS	MS/MS	MS/MS	MS/MS	MS/MS	unmatched	unmatched	unmatched	unmatched	unmatched	0	0	0	0	0	0	0	0	0	0	0	0	0	0	0	0	0	0	0	0	1	1	1	1	1	0	0	0	0	0	10657	0	0	0	0	0	0	0	0	0	0	0	0	0	0	0	0	0	0	0	0	1702	1443	2111	2501	2898	0	0	0	0	0			36790	4869;4098;4579;4125	5
LPLNQVGSLNK	LPLNQVGSLNK	11	0	1181.68	MGYG000413837_01243;MGYG000329893_01242	2	0.999998	1.60892e-06	MS/MS	MS/MS	MS/MS	MS/MS	MS/MS	MS/MS	MS/MS	MS/MS	MS/MS	MS/MS	MS/MS	MS/MS	MS/MS	MS/MS	MS/MS	MS/MS	MS/MS	MS/MS	MS/MS	MS/MS	MS/MS	MS/MS	MS/MS	MS/MS	MS/MS	MS/MS	MS/MS	MS/MS	MS/MS	MS/MS	1	1	1	1	1	1	1	1	1	1	1	1	1	1	1	1	1	1	1	1	1	1	1	1	1	1	1	1	1	1	518775	18683	18517	20029	20344	17504	18381	10425	15088	19117	14501	25978	16095	20744	16901	15324	22257	21452	19513	22618	19182	11958	14648	16078	15809	16939	13846	15058	16849	14652	10271			36791	4578;3671	30
LPLPSFRDE	LPLPSFRDE	9	1	1072.56	MGYG000325463_01502;MGYG000329893_00002	2	0.999998	2.26339e-06	MS/MS	MS/MS	MS/MS	MS/MS	MS/MS	MS/MS	MS/MS	MS/MS	MS/MS	MS/MS	MS/MS	MS/MS	MS/MS	MS/MS	MS/MS	MS/MS	MS/MS	MS/MS	MS/MS	MS/MS	unmatched	MS/MS	MS/MS	unmatched	MS/MS	unmatched	unmatched	unmatched	unmatched	unmatched	1	1	1	1	1	1	1	1	1	1	1	1	1	1	1	1	1	1	1	1	0	1	1	0	1	0	0	0	0	0	113564	9750	10405	8049	9482	8099	6554	2742	5590	4797	4868	8252	4245	4274	5068	4359	2765	4359	2230	2278	1618	0	1205	1390	0	1174	0	0	0	0	0			36792	10410;1419	23
LPLQHIVR	LPLQHIVR	8	0	974.602	MGYG000329893_00387	2	0.999903	9.70448e-05	unmatched	unmatched	MS/MS	unmatched	unmatched	unmatched	unmatched	unmatched	unmatched	unmatched	unmatched	unmatched	unmatched	unmatched	unmatched	unmatched	unmatched	unmatched	unmatched	unmatched	unmatched	unmatched	unmatched	unmatched	unmatched	unmatched	unmatched	unmatched	unmatched	unmatched	0	0	1	0	0	0	0	0	0	0	0	0	0	0	0	0	0	0	0	0	0	0	0	0	0	0	0	0	0	0	1729	0	0	1729	0	0	0	0	0	0	0	0	0	0	0	0	0	0	0	0	0	0	0	0	0	0	0	0	0	0	0			36793	4108	1
LPLQLIAK	LPLQLIAK	8	0	894.59	MGYG000393188_00572	2	0.999967	3.39546e-05	MS/MS	MS/MS	MS/MS	MS/MS	MS/MS	MS/MS	MS/MS	MS/MS	MS/MS	MS/MS	MS/MS	MS/MS	MS/MS	MS/MS	MS/MS	MS/MS	MS/MS	MS/MS	MS/MS	unmatched	MS/MS	MS/MS	MS/MS	MS/MS	MS/MS	MS/MS	MS/MS	MS/MS	MS/MS	unmatched	1	1	1	1	1	1	1	1	1	1	1	1	1	1	1	1	1	1	1	0	1	1	1	1	1	1	1	1	1	0	45470	984	1527	421	795	3919	2196	6740	1227	1898	2435	2966	2027	1093	1757	1746	417	365	639	1031	0	1701	229	639	1683	517	1802	2251	1470	981	0			36794	88	28
LPLSLLGVTK	LPLSLLGVTK	10	0	1039.66	MGYG000322513_01932	2	0.999988	1.2015e-05	MS/MS	MS/MS	MS/MS	MS/MS	MS/MS	MS/MS	MS/MS	MS/MS	MS/MS	MS/MS	MS/MS	MS/MS	MS/MS	MS/MS	MS/MS	MS/MS	MS/MS	MS/MS	MS/MS	MS/MS	MS/MS	MS/MS	MS/MS	MS/MS	MS/MS	unmatched	MS/MS	unmatched	MS/MS	unmatched	1	1	1	1	1	1	1	1	1	1	1	1	1	1	1	1	1	1	1	1	1	1	1	1	1	0	1	0	1	0	234729	17084	19172	12520	19011	19352	8488	4594	10621	7847	9022	9735	3448	6821	2407	5618	12126	12795	11319	12929	10541	2891	2542	4406	3399	4383	0	897	0	747	0			36795	705	27
LPLSNPGLNSSIEAFEYNGR	LPLSNPGLNSSIEAFEYNGR	20	0	2177.07	MGYG000329893_00395	2	0.999995	5.22675e-06	MS/MS	MS/MS	MS/MS	unmatched	unmatched	MS/MS	MS/MS	MS/MS	MS/MS	MS/MS	MS/MS	MS/MS	MS/MS	MS/MS	MS/MS	MS/MS	MS/MS	unmatched	MS/MS	MS/MS	MS/MS	MS/MS	MS/MS	MS/MS	MS/MS	MS/MS	MS/MS	MS/MS	MS/MS	MS/MS	1	1	1	0	0	1	2	2	2	1	2	2	2	2	2	1	1	0	2	1	2	1	1	2	2	1	1	2	1	1	59105	1027	481	724	0	0	610	5160	951	2806	325	3009	3944	3139	6042	6142	422	759	0	2172	2131	3505	558	982	4118	2804	1240	1811	2291	1460	480			36796	883	40
LPLTEWEALK	LPLTEWEALK	10	0	1198.66	MGYG000325406_01711;MGYG000321759_02861	2	0.999931	6.87568e-05	MS/MS	MS/MS	MS/MS	MS/MS	MS/MS	MS/MS	MS/MS	MS/MS	MS/MS	MS/MS	MS/MS	MS/MS	MS/MS	MS/MS	MS/MS	MS/MS	MS/MS	MS/MS	MS/MS	MS/MS	MS/MS	MS/MS	MS/MS	MS/MS	MS/MS	unmatched	unmatched	unmatched	unmatched	unmatched	1	1	1	1	1	1	1	1	1	1	1	1	1	1	1	1	1	1	1	1	1	1	1	1	1	0	0	0	0	0	155623	5166	5053	4145	5899	5643	5974	2081	4738	4680	4349	7587	3243	4823	2114	2860	12728	13755	11411	13230	10602	2819	5302	4905	4870	7638	0	0	0	0	0			36797	2738;2559	25
LPLTLHFELK	LPLTLHFELK	10	0	1209.71	MGYG000321874_02507	2	0.999701	0.000297486	MS/MS	MS/MS	MS/MS	MS/MS	MS/MS	unmatched	unmatched	unmatched	unmatched	unmatched	unmatched	unmatched	unmatched	unmatched	unmatched	MS/MS	MS/MS	unmatched	unmatched	MS/MS	unmatched	unmatched	unmatched	unmatched	unmatched	unmatched	unmatched	unmatched	unmatched	unmatched	1	1	1	1	1	0	0	0	0	0	0	0	0	0	0	1	1	0	0	1	0	0	0	0	0	0	0	0	0	0	19087	2482	2245	2665	3509	2444	0	0	0	0	0	0	0	0	0	0	2278	2340	0	0	1119	0	0	0	0	0	0	0	0	0	0			36798	1331	8
LPLTLTATDSK	LPLTLTATDSK	11	0	1158.65	MGYG000321945_03682	2	0.999763	0.000235591	MS/MS	MS/MS	MS/MS	MS/MS	MS/MS	unmatched	unmatched	unmatched	unmatched	unmatched	unmatched	unmatched	unmatched	unmatched	unmatched	MS/MS	unmatched	MS/MS	unmatched	unmatched	unmatched	unmatched	unmatched	unmatched	MS/MS	MS/MS	unmatched	unmatched	unmatched	unmatched	1	1	1	1	1	0	0	0	0	0	0	0	0	0	0	1	0	1	0	0	0	0	0	0	1	1	0	0	0	0	53422	7673	6185	5055	7751	10976	0	0	0	0	0	0	0	0	0	0	3567	0	4934	0	0	0	0	0	0	3776	3500	0	0	0	0			36799	14	9
LPLVDDEGNLK	LPLVDDEGNLK	11	0	1211.64	MGYG000393188_00093	2	0.999834	0.000168672	unmatched	unmatched	unmatched	unmatched	unmatched	MS/MS	unmatched	unmatched	unmatched	MS/MS	unmatched	unmatched	unmatched	unmatched	unmatched	MS/MS	MS/MS	MS/MS	MS/MS	MS/MS	MS/MS	MS/MS	MS/MS	MS/MS	MS/MS	MS/MS	MS/MS	MS/MS	MS/MS	MS/MS	0	0	0	0	0	1	0	0	0	1	0	0	0	0	0	1	1	1	1	1	1	1	1	1	1	1	1	1	1	1	149287	0	0	0	0	0	1626	0	0	0	1455	0	0	0	0	0	12484	10425	9696	10385	10096	9913	10283	10539	10798	10192	10743	7626	9210	6273	7535			36800	2155	17
LPLVDEVIR	LPLVDEVIR	9	0	1052.62	MGYG000322101_03337	2	0.999677	0.000322057	unmatched	unmatched	unmatched	unmatched	unmatched	unmatched	MS/MS	unmatched	unmatched	unmatched	unmatched	unmatched	unmatched	unmatched	unmatched	MS/MS	MS/MS	MS/MS	MS/MS	MS/MS	unmatched	MS/MS	unmatched	MS/MS	MS/MS	unmatched	unmatched	unmatched	unmatched	unmatched	0	0	0	0	0	0	1	0	0	0	0	0	0	0	0	1	1	1	1	1	0	1	0	1	1	0	0	0	0	0	32205	0	0	0	0	0	0	1346	0	0	0	0	0	0	0	0	3801	5210	4943	4719	5446	0	1292	0	2262	3182	0	0	0	0	0			36801	8735	9
LPLVDSEYNLK	LPLVDSEYNLK	11	0	1289.69	MGYG000322321_00548	2	0.99977	0.000228099	unmatched	unmatched	unmatched	unmatched	unmatched	unmatched	unmatched	unmatched	unmatched	unmatched	unmatched	unmatched	unmatched	unmatched	unmatched	MS/MS	MS/MS	MS/MS	MS/MS	MS/MS	MS/MS	MS/MS	MS/MS	MS/MS	MS/MS	unmatched	unmatched	unmatched	MS/MS	unmatched	0	0	0	0	0	0	0	0	0	0	0	0	0	0	0	1	1	1	1	1	1	1	1	1	1	0	0	0	1	0	20200	0	0	0	0	0	0	0	0	0	0	0	0	0	0	0	3039	2475	1916	2188	1844	993	1512	1690	1895	1784	0	0	0	858	0			36802	8368	11
LPLVYGNSLNNTK	LPLVYGNSLNNTK	13	0	1431.77	MGYG000329893_01471	2	0.999992	8.57905e-06	MS/MS	MS/MS	MS/MS	MS/MS	MS/MS	MS/MS	MS/MS	MS/MS	MS/MS	MS/MS	MS/MS	MS/MS	MS/MS	MS/MS	MS/MS	MS/MS	MS/MS	MS/MS	MS/MS	MS/MS	unmatched	MS/MS	MS/MS	unmatched	MS/MS	unmatched	MS/MS	unmatched	unmatched	unmatched	1	1	1	1	1	1	1	1	1	1	1	1	1	1	1	1	1	1	1	1	0	1	1	0	1	0	1	0	0	0	70211	5422	3994	5116	5171	5039	3112	1298	1807	2591	2691	5710	2590	2876	2912	2611	2942	3572	2326	2026	2516	0	875	803	0	1442	0	755	0	0	0			36803	5740	24
LPLYHGVQSVESK	LPLYHGVQSVESK	13	0	1455.77	MGYG000322902_02947	2	0.993405	0.00661012	MS/MS	unmatched	MS/MS	unmatched	unmatched	unmatched	unmatched	unmatched	MS/MS	unmatched	unmatched	unmatched	MS/MS	unmatched	unmatched	MS/MS	MS/MS	MS/MS	MS/MS	MS/MS	MS/MS	MS/MS	MS/MS	MS/MS	MS/MS	unmatched	unmatched	unmatched	unmatched	unmatched	1	0	1	0	0	0	0	0	1	0	0	0	1	0	0	1	1	1	1	1	1	1	1	1	1	0	0	0	0	0	17297	1378	0	1547	0	0	0	0	0	883	0	0	0	1024	0	0	2350	2035	1508	1562	1334	1207	799	530	325	808	0	0	0	0	0			36804	11890	14
LPMEFAVEAQK	LPMEFAVEAQK	11	0	1261.64	MGYG000329893_01221;MGYG000328958_00069;MGYG000413837_02303	2	0.999987	1.31707e-05	MS/MS	MS/MS	MS/MS	MS/MS	MS/MS	MS/MS	MS/MS	MS/MS	MS/MS	MS/MS	MS/MS	MS/MS	MS/MS	MS/MS	MS/MS	MS/MS	MS/MS	MS/MS	MS/MS	MS/MS	unmatched	MS/MS	MS/MS	MS/MS	MS/MS	unmatched	unmatched	unmatched	MS/MS	unmatched	1	1	1	1	1	1	1	1	1	1	1	1	1	1	1	1	1	1	1	1	0	1	1	1	1	0	0	0	1	0	160051	6203	5645	7185	5572	5213	9354	5682	7403	9091	7653	11635	7213	7302	7771	5871	4410	6705	6616	5091	3216	0	4826	4769	5113	5815	0	0	0	4686	0			36805	3179;5682;2668	25
LPMEYALR	LPMEYALR	8	0	991.516	MGYG000329893_01874	2	0.999772	0.000231444	MS/MS	unmatched	MS/MS	unmatched	MS/MS	unmatched	unmatched	unmatched	MS/MS	unmatched	MS/MS	unmatched	MS/MS	MS/MS	MS/MS	unmatched	unmatched	unmatched	unmatched	unmatched	unmatched	unmatched	unmatched	unmatched	unmatched	unmatched	unmatched	unmatched	unmatched	unmatched	1	0	1	0	1	0	0	0	1	0	1	0	1	1	1	0	0	0	0	0	0	0	0	0	0	0	0	0	0	0	5841	927	0	555	0	556	0	0	0	365	0	405	0	803	1057	1169	0	0	0	0	0	0	0	0	0	0	0	0	0	0	0			36806	1942	8
LPMMTADGYR	LPMMTADGYR	10	0	1153.53	MGYG000329893_01905	2	0.999986	1.43791e-05	MS/MS	MS/MS	MS/MS	unmatched	MS/MS	MS/MS	unmatched	MS/MS	MS/MS	MS/MS	MS/MS	MS/MS	MS/MS	MS/MS	MS/MS	unmatched	MS/MS	MS/MS	unmatched	unmatched	unmatched	unmatched	unmatched	unmatched	MS/MS	unmatched	unmatched	unmatched	unmatched	unmatched	1	1	1	0	1	1	0	1	1	1	1	1	1	1	1	0	1	1	0	0	0	0	0	0	1	0	0	0	0	0	56809	4691	3516	5490	0	1821	2065	0	1991	3967	5013	5218	1544	4477	5201	3780	0	3147	2101	0	0	0	0	0	0	2777	0	0	0	0	0			36807	2095	16
LPMSFFTDSR	LPMSFFTDSR	10	0	1199.56	MGYG000413837_00944	2	0.999596	0.000402191	MS/MS	MS/MS	MS/MS	MS/MS	MS/MS	unmatched	unmatched	MS/MS	MS/MS	MS/MS	MS/MS	unmatched	MS/MS	MS/MS	MS/MS	unmatched	MS/MS	unmatched	unmatched	unmatched	unmatched	unmatched	unmatched	unmatched	unmatched	unmatched	unmatched	unmatched	unmatched	unmatched	1	1	1	1	1	0	0	1	1	1	1	0	1	1	1	0	1	0	0	0	0	0	0	0	0	0	0	0	0	0	25472	3252	2896	4033	1835	1845	0	0	1083	1244	1827	2545	0	1456	952	1097	0	1401	0	0	0	0	0	0	0	0	0	0	0	0	0			36808	9187	13
LPMTDIQK	LPMTDIQK	8	0	944.5	MGYG000321824_00471	2	0.999546	0.000460695	MS/MS	MS/MS	MS/MS	MS/MS	MS/MS	MS/MS	MS/MS	MS/MS	MS/MS	MS/MS	MS/MS	MS/MS	MS/MS	MS/MS	MS/MS	MS/MS	MS/MS	MS/MS	MS/MS	MS/MS	MS/MS	MS/MS	MS/MS	MS/MS	MS/MS	MS/MS	MS/MS	MS/MS	MS/MS	MS/MS	1	1	1	1	1	1	1	1	1	1	1	1	1	1	1	1	1	1	1	1	1	1	1	1	1	1	1	1	1	1	1443348	1959	2039	2548	3792	5910	5296	10807	6715	5237	9960	3696	10616	4531	7906	10924	45636	30914	53087	48435	64365	109242	125487	113858	125541	96684	91812	114294	97203	114479	120364			36809	816	30
LPMTVEGLK	LPMTVEGLK	9	0	986.547	MGYG000431408_01070	2	0.999951	5.00399e-05	unmatched	unmatched	unmatched	MS/MS	MS/MS	MS/MS	MS/MS	MS/MS	unmatched	MS/MS	unmatched	MS/MS	unmatched	MS/MS	MS/MS	MS/MS	unmatched	unmatched	MS/MS	MS/MS	MS/MS	MS/MS	MS/MS	MS/MS	MS/MS	MS/MS	MS/MS	MS/MS	MS/MS	MS/MS	0	0	0	1	1	1	1	1	0	1	0	1	0	1	1	1	0	0	1	1	1	1	1	1	1	1	1	1	1	1	336633	0	0	0	2343	2130	7560	13221	7476	0	4699	0	8711	0	6203	13844	4837	0	0	7972	8406	21275	17139	18825	27192	23906	27805	27681	27816	27086	30497			36810	3881	22
LPMYIPSMAYSQAIVR	LPMYIPSMAYSQAIVR	16	0	1838.94	MGYG000413837_01868	2	0.999302	0.000698581	MS/MS	MS/MS	MS/MS	MS/MS	MS/MS	unmatched	unmatched	unmatched	unmatched	MS/MS	unmatched	unmatched	unmatched	unmatched	unmatched	unmatched	unmatched	unmatched	unmatched	unmatched	unmatched	unmatched	unmatched	unmatched	unmatched	unmatched	unmatched	unmatched	unmatched	unmatched	1	1	1	1	1	0	0	0	0	1	0	0	0	0	0	0	0	0	0	0	0	0	0	0	0	0	0	0	0	0	11330	3715	2516	2177	1609	1030	0	0	0	0	281	0	0	0	0	0	0	0	0	0	0	0	0	0	0	0	0	0	0	0	0			36811	2394	6
LPNEAGLLYK	LPNEAGLLYK	10	0	1116.62	MGYG000413837_00122	2	0.999992	7.91447e-06	MS/MS	MS/MS	MS/MS	MS/MS	MS/MS	MS/MS	MS/MS	MS/MS	MS/MS	MS/MS	MS/MS	MS/MS	MS/MS	MS/MS	MS/MS	MS/MS	MS/MS	MS/MS	MS/MS	MS/MS	unmatched	unmatched	MS/MS	MS/MS	MS/MS	MS/MS	unmatched	unmatched	unmatched	MS/MS	1	1	1	1	1	1	1	1	1	1	1	1	1	1	1	1	1	1	1	1	0	0	1	1	1	1	0	0	0	1	340406	17893	15783	16749	18964	14704	21170	13193	13137	19629	13622	37508	17044	22388	17169	14659	8523	8115	6045	7180	7157	0	0	3988	6037	5219	7438	0	0	0	7082			36812	1937	25
LPNEEMTALEIWK	LPNEEMTALEIWK	13	0	1572.79	MGYG000329893_01915	2	0.999982	1.80786e-05	MS/MS	MS/MS	MS/MS	MS/MS	MS/MS	MS/MS	MS/MS	MS/MS	MS/MS	MS/MS	MS/MS	MS/MS	MS/MS	MS/MS	MS/MS	MS/MS	MS/MS	MS/MS	MS/MS	MS/MS	MS/MS	MS/MS	MS/MS	MS/MS	MS/MS	MS/MS	unmatched	unmatched	unmatched	MS/MS	1	1	1	1	1	1	1	1	1	1	1	1	1	1	1	1	1	1	1	1	1	1	1	1	1	1	0	0	0	1	183807	3966	4287	6019	4418	3783	15992	9871	15018	13653	13594	11472	7247	9529	5774	7589	2504	3432	2991	2297	2159	4694	6397	6251	6511	7912	3128	0	0	0	3306			36813	698	27
LPNEVQQNQIPLGGVTK	LPNEVQQNQIPLGGVTK	17	0	1833.99	MGYG000321759_02290	2	0.999961	3.8828e-05	MS/MS	unmatched	MS/MS	unmatched	unmatched	unmatched	MS/MS	MS/MS	MS/MS	MS/MS	MS/MS	MS/MS	MS/MS	MS/MS	MS/MS	MS/MS	MS/MS	MS/MS	MS/MS	MS/MS	MS/MS	MS/MS	MS/MS	MS/MS	MS/MS	MS/MS	unmatched	MS/MS	MS/MS	MS/MS	1	0	1	0	0	0	1	1	1	1	1	1	1	1	1	1	1	1	1	1	1	1	1	1	1	1	0	1	1	1	16132	366	0	311	0	0	0	362	327	376	363	716	576	643	598	599	794	762	975	1468	1158	312	1254	838	802	1078	298	0	341	513	291			36814	8134	25
LPNKFDSFDALAAR	LPNKFDSFDALAAR	14	1	1563.8	MGYG000413837_01744	2	1	0	MS/MS	MS/MS	MS/MS	MS/MS	MS/MS	MS/MS	MS/MS	MS/MS	MS/MS	MS/MS	MS/MS	MS/MS	MS/MS	MS/MS	MS/MS	MS/MS	MS/MS	MS/MS	MS/MS	MS/MS	unmatched	unmatched	unmatched	MS/MS	unmatched	unmatched	unmatched	unmatched	unmatched	unmatched	2	2	2	2	2	2	2	2	2	2	2	2	2	2	2	2	2	2	2	2	0	0	0	1	0	0	0	0	0	0	437502	59112	54490	47295	51251	50191	9164	5000	6903	11674	13267	16079	5293	13791	4114	13656	16532	17849	14314	13122	13522	0	0	0	874	0	0	0	0	0	0			36815	4	41
LPNLEGWR	LPNLEGWR	8	0	983.519	MGYG000322766_01550	2	0.999985	1.56332e-05	MS/MS	MS/MS	MS/MS	MS/MS	MS/MS	MS/MS	MS/MS	MS/MS	MS/MS	MS/MS	MS/MS	MS/MS	MS/MS	MS/MS	MS/MS	MS/MS	MS/MS	MS/MS	MS/MS	MS/MS	MS/MS	MS/MS	unmatched	MS/MS	MS/MS	unmatched	unmatched	unmatched	unmatched	unmatched	1	1	1	1	1	1	1	1	1	1	1	1	1	1	1	1	1	1	1	1	1	1	0	1	1	0	0	0	0	0	63000	3531	4652	1819	5165	3778	2208	1836	1988	2972	2592	3543	1962	2983	1784	3267	3899	3074	2935	3107	2402	1083	255	0	823	1331	0	0	0	0	0			36816	2419	24
LPNLTDVQTQSYK	LPNLTDVQTQSYK	13	0	1505.77	MGYG000328710_00441	2	0.999639	0.000358136	unmatched	unmatched	unmatched	unmatched	unmatched	MS/MS	unmatched	unmatched	MS/MS	unmatched	unmatched	MS/MS	MS/MS	unmatched	unmatched	MS/MS	MS/MS	MS/MS	MS/MS	MS/MS	unmatched	unmatched	MS/MS	unmatched	MS/MS	unmatched	unmatched	unmatched	MS/MS	unmatched	0	0	0	0	0	1	0	0	1	0	0	1	1	0	0	1	1	1	1	1	0	0	1	0	1	0	0	0	1	0	49187	0	0	0	0	0	2358	0	0	2460	0	0	2799	1768	0	0	7388	7615	4846	6646	4213	0	0	3270	0	4037	0	0	0	1782	0			36817	4534	12
LPNPFLPDTPQR	LPNPFLPDTPQR	12	0	1393.74	MGYG000322360_00038	2	0.999712	0.000286547	MS/MS	MS/MS	MS/MS	MS/MS	MS/MS	MS/MS	unmatched	unmatched	MS/MS	MS/MS	MS/MS	MS/MS	MS/MS	unmatched	MS/MS	MS/MS	MS/MS	MS/MS	MS/MS	MS/MS	unmatched	unmatched	unmatched	unmatched	unmatched	unmatched	unmatched	unmatched	unmatched	unmatched	1	1	1	1	1	1	0	0	1	1	1	1	1	0	1	1	1	1	1	1	0	0	0	0	0	0	0	0	0	0	35959	1693	2455	2563	1472	1480	946	0	0	1233	1273	1723	1491	1808	0	1731	3682	3701	3618	2948	2133	0	0	0	0	0	0	0	0	0	0			36818	14079	17
LPNVPLYSDEYHDFFNPK	LPNVPLYSDEYHDFFNPK	18	0	2194.04	MGYG000322545_03361	2	0.999969	3.03045e-05	MS/MS	MS/MS	MS/MS	MS/MS	MS/MS	MS/MS	MS/MS	MS/MS	MS/MS	MS/MS	unmatched	unmatched	MS/MS	unmatched	unmatched	MS/MS	MS/MS	MS/MS	MS/MS	MS/MS	MS/MS	MS/MS	MS/MS	MS/MS	MS/MS	unmatched	unmatched	unmatched	unmatched	unmatched	1	1	1	1	1	1	1	1	1	1	0	0	1	0	0	1	1	1	1	1	1	1	1	1	1	0	0	0	0	0	140495	3387	3958	4419	5135	4446	2424	579	1872	1478	1919	0	0	659	0	0	15637	24296	16673	13417	12916	6502	6893	7010	2413	4451	0	0	0	0	0			36819	4002	21
LPNVWSISTSGHK	LPNVWSISTSGHK	13	0	1424.74	MGYG000321768_01537	2	0.999998	1.54333e-06	MS/MS	MS/MS	MS/MS	MS/MS	MS/MS	MS/MS	MS/MS	MS/MS	MS/MS	MS/MS	MS/MS	MS/MS	MS/MS	unmatched	MS/MS	MS/MS	MS/MS	MS/MS	MS/MS	MS/MS	MS/MS	MS/MS	MS/MS	MS/MS	MS/MS	unmatched	unmatched	unmatched	unmatched	unmatched	2	2	2	2	2	2	2	2	2	2	2	1	2	0	1	2	2	2	2	2	2	2	2	1	2	0	0	0	0	0	153838	10402	14211	15735	15626	8255	4812	2382	4872	5246	4364	2678	248	4028	0	325	11036	10956	10579	8625	6719	2425	3021	3366	1565	2353	0	0	0	0	0			36820	1428	45
LPPADQTISSLFELAAK	LPPADQTISSLFELAAK	17	0	1799.97	MGYG000322444_01578	2	0.99996	4.0516e-05	unmatched	MS/MS	MS/MS	unmatched	MS/MS	MS/MS	MS/MS	MS/MS	MS/MS	MS/MS	MS/MS	unmatched	MS/MS	unmatched	unmatched	unmatched	unmatched	unmatched	unmatched	unmatched	unmatched	unmatched	unmatched	unmatched	unmatched	unmatched	unmatched	unmatched	unmatched	unmatched	0	1	1	0	1	1	1	1	1	1	1	0	1	0	0	0	0	0	0	0	0	0	0	0	0	0	0	0	0	0	8417	0	491	366	0	732	999	1038	998	1213	873	957	0	745	0	0	0	0	0	0	0	0	0	0	0	0	0	0	0	0	0			36821	2560	10
LPPEMPLITGQR	LPPEMPLITGQR	12	0	1350.73	MGYG000321846_01542	2	0.999943	5.81401e-05	MS/MS	MS/MS	MS/MS	unmatched	MS/MS	MS/MS	MS/MS	MS/MS	MS/MS	MS/MS	MS/MS	MS/MS	MS/MS	MS/MS	MS/MS	unmatched	MS/MS	MS/MS	unmatched	unmatched	unmatched	unmatched	unmatched	unmatched	MS/MS	unmatched	unmatched	unmatched	unmatched	unmatched	1	1	1	0	1	1	1	1	1	1	1	1	1	1	1	0	1	1	0	0	0	0	0	0	1	0	0	0	0	0	67100	4179	2807	3555	0	2055	4624	2968	4423	5280	4457	8304	3605	5602	7404	4345	0	1750	692	0	0	0	0	0	0	1043	0	0	0	0	0			36822	4632	17
LPPFVQVWGK	LPPFVQVWGK	10	0	1169.66	MGYG000321781_01388	2	0.999221	0.000776574	MS/MS	MS/MS	MS/MS	MS/MS	MS/MS	unmatched	unmatched	MS/MS	unmatched	unmatched	unmatched	unmatched	unmatched	unmatched	unmatched	MS/MS	MS/MS	MS/MS	MS/MS	unmatched	unmatched	unmatched	unmatched	unmatched	unmatched	unmatched	unmatched	unmatched	unmatched	unmatched	1	1	1	1	1	0	0	1	0	0	0	0	0	0	0	1	1	1	1	0	0	0	0	0	0	0	0	0	0	0	24459	2845	2679	3704	3121	3479	0	0	907	0	0	0	0	0	0	0	2373	2128	1541	1677	0	0	0	0	0	0	0	0	0	0	0			36823	13495	10
LPPNLRPEAGLLAIR	LPPNLRPEAGLLAIR	15	1	1628.97	MGYG000322670_02128	2	0.999432	0.000564156	unmatched	unmatched	unmatched	unmatched	unmatched	unmatched	unmatched	unmatched	unmatched	unmatched	unmatched	unmatched	unmatched	unmatched	unmatched	MS/MS	MS/MS	MS/MS	MS/MS	MS/MS	unmatched	unmatched	unmatched	unmatched	unmatched	unmatched	unmatched	unmatched	unmatched	unmatched	0	0	0	0	0	0	0	0	0	0	0	0	0	0	0	1	1	1	1	1	0	0	0	0	0	0	0	0	0	0	18409	0	0	0	0	0	0	0	0	0	0	0	0	0	0	0	4484	639	5354	3593	4336	0	0	0	0	0	0	0	0	0	0			36824	12903	5
LPPSMPLITGQR	LPPSMPLITGQR	12	0	1308.72	MGYG000321796_02331;MGYG000322101_02041;MGYG000321875_02348	2	0.999993	7.07149e-06	MS/MS	MS/MS	MS/MS	MS/MS	MS/MS	MS/MS	MS/MS	MS/MS	MS/MS	MS/MS	MS/MS	MS/MS	MS/MS	MS/MS	MS/MS	MS/MS	MS/MS	MS/MS	MS/MS	MS/MS	MS/MS	MS/MS	MS/MS	MS/MS	MS/MS	unmatched	MS/MS	unmatched	MS/MS	unmatched	1	1	1	1	1	1	1	1	1	1	1	1	1	1	1	1	1	1	1	1	1	1	1	1	1	0	1	0	1	0	277171	11061	7728	10663	8945	7923	8226	7618	10782	12447	11991	26222	11356	16307	11818	11854	11743	10213	9642	10473	9202	4625	6931	4566	9220	15204	0	4152	0	6245	0			36825	3361;3074;3518	27
LPQDIVDKTVGK	LPQDIVDKTVGK	12	1	1311.74	MGYG000410396_00454	2	0.994806	0.00523095	MS/MS	unmatched	unmatched	unmatched	unmatched	unmatched	unmatched	unmatched	unmatched	unmatched	unmatched	unmatched	unmatched	unmatched	unmatched	unmatched	unmatched	unmatched	unmatched	unmatched	unmatched	unmatched	unmatched	unmatched	unmatched	MS/MS	unmatched	unmatched	MS/MS	MS/MS	1	0	0	0	0	0	0	0	0	0	0	0	0	0	0	0	0	0	0	0	0	0	0	0	0	1	0	0	1	1	6633	611	0	0	0	0	0	0	0	0	0	0	0	0	0	0	0	0	0	0	0	0	0	0	0	0	2773	0	0	1382	1865			36826	10690	4
LPQEAGDAVK	LPQEAGDAVK	10	0	1026.53	MGYG000321781_00075	2	0.999178	0.000819878	MS/MS	MS/MS	unmatched	MS/MS	MS/MS	unmatched	unmatched	unmatched	unmatched	MS/MS	MS/MS	unmatched	MS/MS	MS/MS	MS/MS	MS/MS	MS/MS	MS/MS	MS/MS	MS/MS	MS/MS	MS/MS	MS/MS	MS/MS	MS/MS	MS/MS	MS/MS	MS/MS	unmatched	unmatched	1	1	0	1	1	0	0	0	0	1	1	0	1	1	1	1	1	1	1	1	1	1	1	1	1	1	1	1	0	0	67329	1193	1280	0	1981	2535	0	0	0	0	1655	1226	0	1717	1565	1850	5978	4256	3783	5554	5543	1972	3552	2886	2961	4142	4066	2946	4677	0	0			36827	10417	22
LPQEEEIIR	LPQEEEIIR	9	0	1125.6	MGYG000329500_00795	2	0.999684	0.000314684	MS/MS	unmatched	unmatched	unmatched	unmatched	unmatched	unmatched	unmatched	MS/MS	unmatched	unmatched	unmatched	MS/MS	unmatched	unmatched	MS/MS	MS/MS	MS/MS	MS/MS	MS/MS	MS/MS	MS/MS	MS/MS	MS/MS	MS/MS	MS/MS	MS/MS	MS/MS	MS/MS	MS/MS	1	0	0	0	0	0	0	0	1	0	0	0	1	0	0	1	1	1	1	1	1	1	1	1	1	1	1	1	1	1	119053	2549	0	0	0	0	0	0	0	1761	0	0	0	3851	0	0	12185	8790	8728	7760	7279	6228	7180	7765	7095	7383	6857	5265	6516	5691	6162			36828	7056	18
LPQGYDTMLRGDGGNLSQGQR	LPQGYDTMLRGDGGNLSQGQR	21	1	2262.08	MGYG000410396_00430	2	0.999565	0.000444529	MS/MS	MS/MS	MS/MS	MS/MS	MS/MS	unmatched	unmatched	unmatched	MS/MS	MS/MS	MS/MS	MS/MS	MS/MS	unmatched	MS/MS	unmatched	MS/MS	unmatched	unmatched	unmatched	unmatched	unmatched	unmatched	unmatched	unmatched	unmatched	unmatched	unmatched	unmatched	unmatched	1	1	1	1	1	0	0	0	1	1	1	1	1	0	1	0	1	0	0	0	0	0	0	0	0	0	0	0	0	0	18744	3526	2695	2415	3213	2572	0	0	0	991	1329	502	178	391	0	383	0	543	0	0	0	0	0	0	0	0	0	0	0	0	0			36829	12443	12
LPQHTLDLWDK	LPQHTLDLWDK	11	0	1364.71	MGYG000321875_01600	2	0.999955	4.43329e-05	MS/MS	MS/MS	MS/MS	MS/MS	MS/MS	MS/MS	MS/MS	MS/MS	MS/MS	MS/MS	MS/MS	MS/MS	MS/MS	unmatched	MS/MS	MS/MS	MS/MS	MS/MS	MS/MS	MS/MS	MS/MS	MS/MS	MS/MS	MS/MS	MS/MS	unmatched	unmatched	unmatched	unmatched	unmatched	2	2	1	1	1	2	1	1	2	1	1	1	1	0	1	1	1	1	2	2	1	2	2	1	1	0	0	0	0	0	105429	5492	6643	740	1148	2062	4578	1286	1343	3320	1103	473	608	1106	0	896	7060	5643	4076	12387	11655	5247	10276	12091	2775	3410	0	0	0	0	0			36830	2231	32
LPQIAANALLDAC(UniMod:4)TGSNPR	LPQIAANALLDACTGSNPR	19	0	1981	MGYG000322902_01715	2	0.999909	9.225e-05	unmatched	unmatched	unmatched	unmatched	unmatched	unmatched	unmatched	MS/MS	unmatched	unmatched	unmatched	MS/MS	MS/MS	unmatched	MS/MS	MS/MS	MS/MS	MS/MS	unmatched	MS/MS	MS/MS	MS/MS	MS/MS	MS/MS	MS/MS	unmatched	unmatched	unmatched	unmatched	unmatched	0	0	0	0	0	0	0	1	0	0	0	1	1	0	1	1	1	1	0	1	2	1	1	2	2	0	0	0	0	0	14556	0	0	0	0	0	0	0	77	0	0	0	143	419	0	128	369	424	248	0	1058	4232	836	1519	2176	2920	0	0	0	0	0			36831	6953	16
LPQILMAK	LPQILMAK	8	0	912.546	MGYG000321945_03078	2	0.999984	1.66675e-05	unmatched	MS/MS	unmatched	MS/MS	MS/MS	MS/MS	MS/MS	MS/MS	MS/MS	MS/MS	unmatched	MS/MS	MS/MS	MS/MS	MS/MS	unmatched	unmatched	unmatched	unmatched	unmatched	unmatched	unmatched	unmatched	unmatched	unmatched	MS/MS	MS/MS	unmatched	MS/MS	unmatched	0	1	0	1	1	1	1	1	1	1	0	1	1	1	1	0	0	0	0	0	0	0	0	0	0	1	1	0	1	0	18973	0	597	0	1038	509	940	2120	1229	613	895	0	1132	1043	1416	3067	0	0	0	0	0	0	0	0	0	0	1625	1276	0	1467	0			36832	863	15
LPQLLDHYR	LPQLLDHYR	9	0	1153.62	MGYG000329893_00881	2	0.999991	8.75579e-06	MS/MS	MS/MS	MS/MS	MS/MS	MS/MS	MS/MS	unmatched	unmatched	unmatched	MS/MS	unmatched	unmatched	MS/MS	unmatched	unmatched	unmatched	unmatched	unmatched	unmatched	unmatched	unmatched	unmatched	unmatched	unmatched	unmatched	unmatched	unmatched	unmatched	unmatched	unmatched	1	1	1	1	1	1	0	0	0	1	0	0	1	0	0	0	0	0	0	0	0	0	0	0	0	0	0	0	0	0	37751	6961	6674	7085	7463	5156	1052	0	0	0	1188	0	0	2169	0	0	0	0	0	0	0	0	0	0	0	0	0	0	0	0	0			36833	8580	8
LPQNIIQGQR	LPQNIIQGQR	10	0	1165.66	MGYG000328710_01202	2	0.999934	6.50505e-05	MS/MS	MS/MS	MS/MS	MS/MS	MS/MS	unmatched	MS/MS	MS/MS	MS/MS	MS/MS	MS/MS	MS/MS	unmatched	MS/MS	MS/MS	MS/MS	MS/MS	MS/MS	MS/MS	MS/MS	MS/MS	unmatched	unmatched	MS/MS	MS/MS	unmatched	unmatched	unmatched	unmatched	unmatched	1	1	1	1	1	0	1	1	1	1	1	1	0	1	1	1	1	1	1	1	1	0	0	1	1	0	0	0	0	0	33574	1437	1764	1324	1619	893	0	734	922	1229	357	783	1199	0	1637	1626	2972	3569	2858	2668	2410	933	0	0	1730	899	0	0	0	0	0			36834	10906	21
LPQYQIDSK	LPQYQIDSK	9	0	1090.57	MGYG000322513_01762	2	0.999969	3.13453e-05	MS/MS	MS/MS	MS/MS	MS/MS	MS/MS	MS/MS	MS/MS	unmatched	MS/MS	MS/MS	MS/MS	MS/MS	MS/MS	MS/MS	unmatched	MS/MS	MS/MS	MS/MS	unmatched	unmatched	unmatched	unmatched	MS/MS	unmatched	unmatched	unmatched	unmatched	unmatched	unmatched	unmatched	1	1	1	1	1	1	1	0	1	1	1	1	1	1	0	1	1	1	0	0	0	0	1	0	0	0	0	0	0	0	117576	6116	6377	6301	10333	8767	6065	5788	0	6017	9008	7670	5780	8490	8367	0	8137	4360	5484	0	0	0	0	4508	0	0	0	0	0	0	0			36835	1006	17
LPSAALEVTVK	LPSAALEVTVK	11	0	1126.66	MGYG000322103_03021	2	0.999996	4.04406e-06	MS/MS	MS/MS	MS/MS	MS/MS	MS/MS	MS/MS	MS/MS	MS/MS	MS/MS	MS/MS	MS/MS	MS/MS	MS/MS	MS/MS	MS/MS	MS/MS	MS/MS	MS/MS	MS/MS	MS/MS	MS/MS	MS/MS	MS/MS	MS/MS	MS/MS	unmatched	unmatched	unmatched	unmatched	unmatched	1	1	1	1	1	1	1	1	1	1	1	1	1	1	1	1	1	1	1	1	1	1	1	1	1	0	0	0	0	0	83503	2498	2959	2940	2939	3371	6859	3416	4523	5352	6034	3353	5341	2791	3243	4137	2072	2775	2138	2028	2256	2160	2388	2353	2397	3169	0	0	0	0	0			36836	1299	25
LPSALDNRPLK	LPSALDNRPLK	11	1	1222.7	MGYG000413837_01124	2	0.999081	0.000917025	MS/MS	MS/MS	MS/MS	unmatched	MS/MS	MS/MS	unmatched	unmatched	MS/MS	unmatched	unmatched	unmatched	unmatched	MS/MS	MS/MS	MS/MS	MS/MS	unmatched	MS/MS	unmatched	MS/MS	unmatched	MS/MS	MS/MS	unmatched	unmatched	unmatched	unmatched	unmatched	unmatched	1	1	1	0	1	1	0	0	1	0	0	0	0	1	1	1	1	0	1	0	1	0	1	1	0	0	0	0	0	0	6180	529	566	565	0	336	291	0	0	534	0	0	0	0	247	85	730	770	0	668	0	169	0	487	196	0	0	0	0	0	0			36837	17149	14
LPSALFVIDVC(UniMod:4)K	LPSALFVIDVCK	12	0	1360.74	MGYG000322513_00520	2	0.999837	0.000162296	MS/MS	unmatched	unmatched	unmatched	unmatched	unmatched	unmatched	unmatched	unmatched	unmatched	unmatched	unmatched	unmatched	unmatched	unmatched	MS/MS	MS/MS	MS/MS	MS/MS	MS/MS	unmatched	unmatched	unmatched	MS/MS	MS/MS	unmatched	unmatched	unmatched	unmatched	unmatched	1	0	0	0	0	0	0	0	0	0	0	0	0	0	0	1	1	1	1	1	0	0	0	1	1	0	0	0	0	0	18501	2783	0	0	0	0	0	0	0	0	0	0	0	0	0	0	1037	3309	3038	2585	3786	0	0	0	945	1016	0	0	0	0	0			36838	5240	8
LPSALFVIDVMK	LPSALFVIDVMK	12	0	1331.75	MGYG000321759_01905	2	0.999337	0.000659344	MS/MS	MS/MS	unmatched	unmatched	unmatched	unmatched	unmatched	unmatched	unmatched	unmatched	unmatched	unmatched	unmatched	unmatched	unmatched	MS/MS	MS/MS	MS/MS	MS/MS	MS/MS	unmatched	unmatched	unmatched	unmatched	unmatched	unmatched	unmatched	unmatched	unmatched	unmatched	1	1	0	0	0	0	0	0	0	0	0	0	0	0	0	1	1	1	1	1	0	0	0	0	0	0	0	0	0	0	15971	1029	1083	0	0	0	0	0	0	0	0	0	0	0	0	0	2903	4790	2944	1742	1478	0	0	0	0	0	0	0	0	0	0			36839	1023	7
LPSALFVVDVLK	LPSALFVVDVLK	12	0	1299.78	MGYG000329893_01125;MGYG000411257_00787;MGYG000329858_01806;MGYG000325463_00132;MGYG000321850_00788;MGYG000413837_01939	2	0.999994	6.09628e-06	MS/MS	MS/MS	MS/MS	MS/MS	MS/MS	MS/MS	MS/MS	MS/MS	MS/MS	MS/MS	MS/MS	MS/MS	MS/MS	MS/MS	MS/MS	MS/MS	MS/MS	MS/MS	MS/MS	MS/MS	MS/MS	MS/MS	MS/MS	MS/MS	MS/MS	MS/MS	unmatched	unmatched	unmatched	MS/MS	1	1	1	1	1	1	1	1	1	1	1	1	1	1	1	1	1	1	1	1	1	1	1	1	1	1	0	0	0	1	799226	61722	77471	83329	95062	85124	22626	12479	19804	16434	18192	5411	6822	6578	2867	6530	58976	52926	47968	43478	36341	5991	4590	6864	8683	7279	2721	0	0	0	2945			36840	842;1775;2767;2638;2398;375	27
LPSALFVVDVMK	LPSALFVVDVMK	12	0	1317.74	MGYG000321710_04292;MGYG000321707_00315	2	0.999884	0.00011565	MS/MS	MS/MS	MS/MS	unmatched	unmatched	unmatched	unmatched	unmatched	unmatched	MS/MS	unmatched	unmatched	unmatched	unmatched	unmatched	MS/MS	MS/MS	MS/MS	MS/MS	MS/MS	unmatched	unmatched	unmatched	unmatched	unmatched	unmatched	unmatched	unmatched	unmatched	unmatched	1	1	1	0	0	0	0	0	0	1	0	0	0	0	0	1	1	1	1	1	0	0	0	0	0	0	0	0	0	0	9504	827	1039	1050	0	0	0	0	0	0	250	0	0	0	0	0	826	2336	1736	515	923	0	0	0	0	0	0	0	0	0	0			36841	7761;6432	9
LPSDWVC(UniMod:4)PEC(UniMod:4)AEGK	LPSDWVCPECAEGK	14	0	1646.71	MGYG000322466_00426	2	0.99997	3.01008e-05	unmatched	unmatched	unmatched	unmatched	unmatched	unmatched	unmatched	unmatched	unmatched	unmatched	unmatched	unmatched	unmatched	unmatched	unmatched	unmatched	unmatched	unmatched	unmatched	unmatched	MS/MS	MS/MS	MS/MS	MS/MS	MS/MS	MS/MS	MS/MS	unmatched	MS/MS	unmatched	0	0	0	0	0	0	0	0	0	0	0	0	0	0	0	0	0	0	0	0	1	1	1	1	1	1	1	0	1	0	17705	0	0	0	0	0	0	0	0	0	0	0	0	0	0	0	0	0	0	0	0	2693	2381	2785	1433	2625	2696	1377	0	1711	0			36842	2931	8
LPSEPPAFISK	LPSEPPAFISK	11	0	1184.64	MGYG000329500_02480	2	0.999989	1.1364e-05	unmatched	unmatched	unmatched	unmatched	unmatched	MS/MS	unmatched	unmatched	unmatched	unmatched	unmatched	unmatched	MS/MS	unmatched	unmatched	MS/MS	MS/MS	MS/MS	MS/MS	MS/MS	MS/MS	unmatched	MS/MS	MS/MS	MS/MS	MS/MS	MS/MS	MS/MS	unmatched	MS/MS	0	0	0	0	0	1	0	0	0	0	0	0	1	0	0	1	1	1	1	1	1	0	1	1	1	1	1	1	0	1	96116	0	0	0	0	0	1300	0	0	0	0	0	0	1250	0	0	8930	4890	7194	4339	5733	4517	0	9074	8491	10561	5931	8914	10176	0	4809			36843	5905	15
LPSHIDTVLK	LPSHIDTVLK	10	0	1121.64	MGYG000322540_02869;MGYG000411382_00213	2	0.999938	6.34765e-05	MS/MS	MS/MS	MS/MS	MS/MS	unmatched	MS/MS	unmatched	MS/MS	MS/MS	MS/MS	MS/MS	MS/MS	MS/MS	MS/MS	MS/MS	unmatched	MS/MS	MS/MS	MS/MS	unmatched	unmatched	unmatched	MS/MS	unmatched	MS/MS	unmatched	unmatched	unmatched	unmatched	unmatched	1	1	1	1	0	1	0	1	1	1	1	1	1	1	1	0	1	1	1	0	0	0	1	0	1	0	0	0	0	0	46685	3525	3206	4373	3591	0	2303	0	1274	2403	1354	2066	2301	2216	1336	1419	0	2168	5021	5058	0	0	0	1527	0	1533	0	0	0	0	0			36844	9961;9142	18
LPSLGSDIESQYHELDDR	LPSLGSDIESQYHELDDR	18	0	2072.96	MGYG000322321_00707	2	0.999998	1.77024e-06	MS/MS	MS/MS	MS/MS	MS/MS	MS/MS	MS/MS	MS/MS	MS/MS	MS/MS	MS/MS	MS/MS	MS/MS	MS/MS	MS/MS	MS/MS	MS/MS	MS/MS	MS/MS	MS/MS	MS/MS	MS/MS	MS/MS	MS/MS	MS/MS	MS/MS	unmatched	unmatched	unmatched	unmatched	unmatched	1	1	1	1	1	1	1	1	1	1	1	1	1	1	1	1	1	1	1	1	1	1	1	1	1	0	0	0	0	0	305441	30236	25085	31608	29394	24170	27751	9572	19156	18272	16672	7916	4702	5622	1377	5117	6158	8740	6917	6203	5126	3018	3367	4158	2329	2767	0	0	0	0	0			36845	1189	25
LPSLQVTLR	LPSLQVTLR	9	0	1025.62	MGYG000321883_02634	2	0.999655	0.000343106	MS/MS	MS/MS	MS/MS	MS/MS	MS/MS	unmatched	unmatched	unmatched	unmatched	unmatched	unmatched	unmatched	unmatched	unmatched	unmatched	MS/MS	MS/MS	MS/MS	MS/MS	unmatched	unmatched	unmatched	unmatched	unmatched	unmatched	unmatched	unmatched	unmatched	unmatched	unmatched	1	1	1	1	1	0	0	0	0	0	0	0	0	0	0	1	1	1	1	0	0	0	0	0	0	0	0	0	0	0	19268	991	1288	630	1677	1017	0	0	0	0	0	0	0	0	0	0	4365	2756	2708	3832	0	0	0	0	0	0	0	0	0	0	0			36846	1691	9
LPSSIFDVWESVPTPDELQQFNEVTDNWK	LPSSIFDVWESVPTPDELQQFNEVTDNWK	29	0	3419.62	MGYG000321759_00399	2	0.999895	0.000104531	MS/MS	MS/MS	MS/MS	MS/MS	unmatched	unmatched	unmatched	unmatched	unmatched	unmatched	unmatched	unmatched	unmatched	unmatched	unmatched	MS/MS	MS/MS	MS/MS	unmatched	MS/MS	unmatched	unmatched	unmatched	unmatched	unmatched	unmatched	unmatched	unmatched	unmatched	unmatched	1	1	1	1	0	0	0	0	0	0	0	0	0	0	0	1	1	1	0	1	0	0	0	0	0	0	0	0	0	0	4977	1007	842	603	215	0	0	0	0	0	0	0	0	0	0	0	679	306	798	0	524	0	0	0	0	0	0	0	0	0	0			36847	1489	8
LPSVVEANK	LPSVVEANK	9	0	955.534	MGYG000321759_02760	2	0.999753	0.000249826	unmatched	unmatched	unmatched	unmatched	unmatched	MS/MS	MS/MS	MS/MS	MS/MS	MS/MS	unmatched	unmatched	unmatched	unmatched	MS/MS	MS/MS	unmatched	MS/MS	unmatched	MS/MS	MS/MS	MS/MS	MS/MS	MS/MS	MS/MS	MS/MS	MS/MS	MS/MS	MS/MS	MS/MS	0	0	0	0	0	1	1	1	1	1	0	0	0	0	1	1	0	1	0	1	1	1	1	1	1	1	1	1	1	1	32029	0	0	0	0	0	211	1097	444	715	1170	0	0	0	0	1251	889	0	1054	0	2156	2518	1668	2527	1115	2815	1952	2754	2579	1816	3289			36848	6566	19
LPTASAVVADIVDIAK	LPTASAVVADIVDIAK	16	0	1581.9	MGYG000321948_00262;MGYG000322466_02738	2	0.999969	3.09556e-05	unmatched	MS/MS	unmatched	unmatched	unmatched	MS/MS	unmatched	unmatched	MS/MS	unmatched	unmatched	unmatched	unmatched	unmatched	unmatched	MS/MS	MS/MS	MS/MS	MS/MS	MS/MS	MS/MS	MS/MS	MS/MS	MS/MS	MS/MS	unmatched	unmatched	unmatched	unmatched	unmatched	0	1	0	0	0	1	0	0	2	0	0	0	0	0	0	2	2	1	1	2	2	1	1	2	2	0	0	0	0	0	13286	0	224	0	0	0	170	0	0	509	0	0	0	0	0	0	1909	1967	639	970	1192	2023	640	480	970	1589	0	0	0	0	0			36849	16642;12754	20
LPTASQMDDFGAWK	LPTASQMDDFGAWK	14	0	1565.72	MGYG000321844_03942	2	0.999887	0.000115716	MS/MS	MS/MS	MS/MS	MS/MS	MS/MS	MS/MS	MS/MS	MS/MS	MS/MS	MS/MS	MS/MS	MS/MS	MS/MS	MS/MS	MS/MS	unmatched	MS/MS	unmatched	unmatched	unmatched	unmatched	unmatched	unmatched	unmatched	MS/MS	unmatched	unmatched	unmatched	unmatched	unmatched	1	1	1	1	1	1	1	1	1	1	1	1	1	1	1	0	1	0	0	0	0	0	0	0	1	0	0	0	0	0	57952	3959	3914	4847	3262	2930	3734	2276	2796	3406	2912	5939	4488	5263	2613	4405	0	458	0	0	0	0	0	0	0	741	0	0	0	0	0			36850	923	17
LPTDDGTNVEK	LPTDDGTNVEK	11	0	1187.57	MGYG000321874_02507	2	0.999987	1.30377e-05	MS/MS	MS/MS	MS/MS	MS/MS	MS/MS	MS/MS	MS/MS	MS/MS	MS/MS	MS/MS	MS/MS	MS/MS	MS/MS	MS/MS	MS/MS	MS/MS	MS/MS	unmatched	MS/MS	unmatched	MS/MS	MS/MS	MS/MS	MS/MS	MS/MS	MS/MS	MS/MS	MS/MS	MS/MS	MS/MS	1	1	1	1	1	1	1	1	1	1	1	1	1	1	1	1	1	0	1	0	1	1	1	1	1	1	1	1	1	1	70642	1561	2440	3132	3177	1028	4129	2805	3071	3835	2887	3584	3140	2907	3448	1827	1084	1438	0	1667	0	3071	2588	2881	2085	2397	2891	2100	2441	1596	1420			36851	1331	28
LPTEAEWEYAAR	LPTEAEWEYAAR	12	0	1434.68	MGYG000413837_01054;MGYG000322513_01049;MGYG000329893_00044;MGYG000321748_01998	2	0.999987	1.28802e-05	MS/MS	MS/MS	MS/MS	MS/MS	MS/MS	MS/MS	MS/MS	MS/MS	MS/MS	MS/MS	MS/MS	MS/MS	MS/MS	MS/MS	MS/MS	MS/MS	MS/MS	unmatched	MS/MS	unmatched	unmatched	unmatched	unmatched	unmatched	unmatched	unmatched	unmatched	unmatched	unmatched	unmatched	1	1	1	1	1	1	1	1	1	1	1	1	1	1	1	1	1	0	1	0	0	0	0	0	0	0	0	0	0	0	56448	4681	5043	8082	1690	1901	2492	3067	2881	3842	3632	5200	3003	3664	2725	2322	842	604	0	771	0	0	0	0	0	0	0	0	0	0	0			36852	10840;12325;4246;11638	18
LPTEVVQNGISVEK	LPTEVVQNGISVEK	14	0	1511.82	MGYG000413837_02361	2	0.999416	0.000597119	MS/MS	unmatched	MS/MS	MS/MS	MS/MS	MS/MS	MS/MS	MS/MS	MS/MS	MS/MS	MS/MS	MS/MS	MS/MS	MS/MS	MS/MS	unmatched	unmatched	unmatched	unmatched	unmatched	unmatched	unmatched	unmatched	MS/MS	MS/MS	unmatched	unmatched	unmatched	MS/MS	unmatched	1	0	1	1	1	1	1	1	1	1	1	1	1	1	1	0	0	0	0	0	0	0	0	1	1	0	0	0	1	0	57262	2540	0	3377	3113	3065	5667	2639	4066	3718	4152	3675	3522	3553	3977	4633	0	0	0	0	0	0	0	0	1624	2225	0	0	0	1708	0			36853	6667	17
LPTFTVDGETFQLGGFGGFK	LPTFTVDGETFQLGGFGGFK	20	0	2117.05	MGYG000331268_00976	2	0.99997	2.94759e-05	unmatched	MS/MS	MS/MS	unmatched	unmatched	unmatched	unmatched	unmatched	unmatched	unmatched	unmatched	unmatched	unmatched	unmatched	unmatched	MS/MS	MS/MS	MS/MS	MS/MS	MS/MS	unmatched	unmatched	unmatched	unmatched	unmatched	unmatched	unmatched	unmatched	unmatched	unmatched	0	1	1	0	0	0	0	0	0	0	0	0	0	0	0	1	1	1	1	1	0	0	0	0	0	0	0	0	0	0	5971	0	330	211	0	0	0	0	0	0	0	0	0	0	0	0	384	995	1179	1366	1505	0	0	0	0	0	0	0	0	0	0			36854	2104	7
LPTGIFYAQGVK	LPTGIFYAQGVK	12	0	1292.71	MGYG000322301_02560;MGYG000413837_02203	2	0.998492	0.00154784	MS/MS	MS/MS	MS/MS	MS/MS	MS/MS	MS/MS	MS/MS	unmatched	MS/MS	MS/MS	MS/MS	unmatched	MS/MS	unmatched	unmatched	MS/MS	MS/MS	MS/MS	MS/MS	MS/MS	unmatched	unmatched	MS/MS	unmatched	MS/MS	unmatched	unmatched	unmatched	unmatched	unmatched	1	1	1	1	1	1	1	0	1	1	1	0	1	0	0	1	1	1	1	1	0	0	1	0	1	0	0	0	0	0	36076	1309	1364	1335	1698	2519	1205	1160	0	1442	894	1882	0	2405	0	0	3357	3535	2395	2527	3894	0	0	1673	0	1474	0	0	0	0	0			36855	14616;14912	18
LPTGQWIFVLAEGR	LPTGQWIFVLAEGR	14	0	1585.86	MGYG000322444_01618;MGYG000331346_01829;MGYG000321851_01850;MGYG000322670_02922;MGYG000321766_00726	2	0.999969	3.08544e-05	MS/MS	MS/MS	MS/MS	MS/MS	MS/MS	unmatched	unmatched	unmatched	unmatched	unmatched	unmatched	unmatched	unmatched	unmatched	unmatched	MS/MS	MS/MS	MS/MS	MS/MS	MS/MS	unmatched	unmatched	unmatched	unmatched	unmatched	unmatched	unmatched	unmatched	unmatched	unmatched	1	1	1	1	1	0	0	0	0	0	0	0	0	0	0	1	1	1	1	1	0	0	0	0	0	0	0	0	0	0	42706	3632	3392	2911	3455	5103	0	0	0	0	0	0	0	0	0	0	4580	4272	6280	4325	4751	0	0	0	0	0	0	0	0	0	0			36856	7752;7656;6555;7504;9117	10
LPTHEIGQAAVNALR	LPTHEIGQAAVNALR	15	0	1588.87	MGYG000321748_00886;MGYG000410699_02106	2	0.997739	0.00225094	unmatched	MS/MS	MS/MS	unmatched	MS/MS	unmatched	MS/MS	unmatched	MS/MS	unmatched	unmatched	unmatched	unmatched	unmatched	unmatched	unmatched	unmatched	MS/MS	MS/MS	MS/MS	unmatched	unmatched	unmatched	unmatched	unmatched	unmatched	unmatched	unmatched	unmatched	unmatched	0	1	1	0	1	0	1	0	1	0	0	0	0	0	0	0	0	1	1	1	0	0	0	0	0	0	0	0	0	0	4528	0	460	344	0	477	0	813	0	383	0	0	0	0	0	0	0	0	671	581	796	0	0	0	0	0	0	0	0	0	0			36857	6441;14980	8
LPTLANGEK	LPTLANGEK	9	0	941.518	MGYG000321869_00868	2	0.993618	0.00657832	unmatched	unmatched	unmatched	unmatched	unmatched	MS/MS	unmatched	MS/MS	MS/MS	MS/MS	unmatched	MS/MS	unmatched	unmatched	unmatched	unmatched	unmatched	unmatched	unmatched	unmatched	unmatched	unmatched	MS/MS	unmatched	unmatched	unmatched	unmatched	unmatched	unmatched	unmatched	0	0	0	0	0	1	0	1	1	1	0	1	0	0	0	0	0	0	0	0	0	0	1	0	0	0	0	0	0	0	6894	0	0	0	0	0	1131	0	1117	507	888	0	1660	0	0	0	0	0	0	0	0	0	0	1587	0	0	0	0	0	0	0			36858	11135	6
LPTLYNFVNR	LPTLYNFVNR	10	0	1235.67	MGYG000322103_01671	2	0.999902	9.72229e-05	MS/MS	MS/MS	MS/MS	MS/MS	MS/MS	unmatched	unmatched	unmatched	unmatched	unmatched	unmatched	unmatched	unmatched	unmatched	unmatched	MS/MS	unmatched	unmatched	unmatched	unmatched	unmatched	unmatched	unmatched	unmatched	unmatched	unmatched	unmatched	unmatched	unmatched	unmatched	1	1	1	1	1	0	0	0	0	0	0	0	0	0	0	1	0	0	0	0	0	0	0	0	0	0	0	0	0	0	22447	2864	4346	4709	4136	4997	0	0	0	0	0	0	0	0	0	0	1393	0	0	0	0	0	0	0	0	0	0	0	0	0	0			36859	11190	6
LPTYEIEFTELLTDKPAK	LPTYEIEFTELLTDKPAK	18	1	2107.11	MGYG000413837_01778	2	0.999996	3.99072e-06	MS/MS	MS/MS	MS/MS	MS/MS	MS/MS	MS/MS	MS/MS	MS/MS	MS/MS	MS/MS	unmatched	unmatched	unmatched	unmatched	unmatched	MS/MS	MS/MS	unmatched	MS/MS	MS/MS	MS/MS	unmatched	unmatched	unmatched	unmatched	unmatched	unmatched	unmatched	unmatched	unmatched	1	2	2	1	1	1	1	2	2	2	0	0	0	0	0	1	1	0	1	1	1	0	0	0	0	0	0	0	0	0	12015	1974	1996	1099	1981	1328	474	117	232	326	291	0	0	0	0	0	268	616	0	437	722	146	0	0	0	0	0	0	0	0	0			36860	2190	20
LPVAIPAGVTVEIAENNK	LPVAIPAGVTVEIAENNK	18	0	1834.02	MGYG000321782_01929	2	0.999796	0.000202159	MS/MS	MS/MS	MS/MS	unmatched	unmatched	MS/MS	MS/MS	unmatched	MS/MS	MS/MS	MS/MS	unmatched	MS/MS	unmatched	unmatched	MS/MS	MS/MS	MS/MS	MS/MS	MS/MS	MS/MS	MS/MS	MS/MS	MS/MS	MS/MS	unmatched	unmatched	MS/MS	unmatched	unmatched	1	1	1	0	0	1	1	0	1	1	1	0	1	0	0	1	1	1	1	1	1	1	1	1	1	0	0	1	0	0	22067	250	459	571	0	0	224	413	0	228	193	247	0	152	0	0	2341	1141	2364	2648	2150	1153	1536	1835	1504	1519	0	0	1129	0	0			36861	6122	20
LPVAIPDGVTVNIAEGNK	LPVAIPDGVTVNIAEGNK	18	0	1805.99	MGYG000321875_03477	2	0.999975	2.55894e-05	unmatched	unmatched	unmatched	unmatched	unmatched	unmatched	MS/MS	unmatched	unmatched	unmatched	unmatched	unmatched	unmatched	unmatched	unmatched	MS/MS	MS/MS	MS/MS	MS/MS	MS/MS	MS/MS	MS/MS	MS/MS	MS/MS	MS/MS	MS/MS	unmatched	MS/MS	unmatched	unmatched	0	0	0	0	0	0	1	0	0	0	0	0	0	0	0	1	1	1	1	1	1	1	1	1	1	1	0	1	0	0	23740	0	0	0	0	0	0	356	0	0	0	0	0	0	0	0	1597	1017	1701	1780	2783	2274	1774	1808	2056	1847	1595	0	3148	0	0			36862	8987	13
LPVAIPEGVTVTVAEGNK	LPVAIPEGVTVTVAEGNK	18	0	1792.99	MGYG000321796_03129;MGYG000322101_00628	2	0.999963	3.71854e-05	unmatched	MS/MS	unmatched	unmatched	MS/MS	MS/MS	MS/MS	unmatched	unmatched	unmatched	MS/MS	MS/MS	MS/MS	unmatched	MS/MS	MS/MS	MS/MS	MS/MS	MS/MS	MS/MS	MS/MS	MS/MS	MS/MS	MS/MS	MS/MS	MS/MS	unmatched	unmatched	unmatched	MS/MS	0	1	0	0	1	1	1	0	0	0	1	1	1	0	1	1	1	1	1	1	1	1	1	1	1	1	0	0	0	1	74047	0	547	0	0	767	469	293	0	0	0	607	395	474	0	556	7206	3835	5377	6348	8662	7396	7147	7019	6125	6070	2796	0	0	0	1947			36863	8475;5292	20
LPVALESFNAAR	LPVALESFNAAR	12	0	1286.7	MGYG000413837_00084	2	0.999987	1.31707e-05	MS/MS	MS/MS	MS/MS	MS/MS	MS/MS	MS/MS	MS/MS	MS/MS	MS/MS	MS/MS	MS/MS	MS/MS	MS/MS	MS/MS	MS/MS	MS/MS	MS/MS	MS/MS	MS/MS	MS/MS	MS/MS	MS/MS	unmatched	MS/MS	MS/MS	unmatched	MS/MS	unmatched	MS/MS	unmatched	1	1	1	1	1	1	1	1	1	1	1	1	1	1	1	1	1	1	1	1	1	1	0	1	1	0	1	0	1	0	569163	34832	34885	38879	34879	39006	15832	10546	17876	21804	24467	33019	15633	26401	25984	26226	33660	26987	27385	29372	31130	2265	2140	0	4878	6796	0	2372	0	1897	0			36864	343	26
LPVATAFWTPKPDLK	LPVATAFWTPKPDLK	15	1	1682.94	MGYG000321715_05382	2	0.999997	3.0268e-06	MS/MS	MS/MS	MS/MS	MS/MS	MS/MS	MS/MS	MS/MS	MS/MS	MS/MS	MS/MS	unmatched	unmatched	unmatched	unmatched	unmatched	MS/MS	MS/MS	MS/MS	MS/MS	MS/MS	MS/MS	MS/MS	unmatched	unmatched	unmatched	unmatched	unmatched	unmatched	unmatched	unmatched	2	2	2	2	2	1	1	2	2	2	0	0	0	0	0	2	2	1	2	2	2	1	0	0	0	0	0	0	0	0	42486	4054	4465	6782	5909	3255	977	243	1395	1449	1070	0	0	0	0	0	2450	3460	1628	2309	2396	404	233	0	0	0	0	0	0	0	0			36865	4866	30
LPVATAFWTPQPNLK	LPVATAFWTPQPNLK	15	0	1681.92	MGYG000322881_02736	2	0.997038	0.00295786	MS/MS	unmatched	MS/MS	MS/MS	unmatched	unmatched	unmatched	unmatched	unmatched	unmatched	unmatched	unmatched	unmatched	unmatched	unmatched	unmatched	unmatched	unmatched	unmatched	unmatched	unmatched	unmatched	unmatched	unmatched	unmatched	unmatched	unmatched	unmatched	unmatched	unmatched	1	0	1	1	0	0	0	0	0	0	0	0	0	0	0	0	0	0	0	0	0	0	0	0	0	0	0	0	0	0	4400	1680	0	1802	918	0	0	0	0	0	0	0	0	0	0	0	0	0	0	0	0	0	0	0	0	0	0	0	0	0	0			36866	6681	3
LPVDAPLEGNDGFFTLK	LPVDAPLEGNDGFFTLK	17	0	1831.94	MGYG000322101_02557	2	0.999929	7.32694e-05	unmatched	unmatched	unmatched	unmatched	unmatched	unmatched	unmatched	unmatched	unmatched	unmatched	unmatched	MS/MS	unmatched	unmatched	unmatched	MS/MS	MS/MS	MS/MS	MS/MS	MS/MS	MS/MS	MS/MS	MS/MS	MS/MS	MS/MS	unmatched	unmatched	MS/MS	MS/MS	MS/MS	0	0	0	0	0	0	0	0	0	0	0	1	0	0	0	1	1	1	1	1	1	1	1	1	1	0	0	1	1	1	16657	0	0	0	0	0	0	0	0	0	0	0	213	0	0	0	2112	1486	1281	1559	1671	679	1309	788	1624	1765	0	0	923	709	531			36867	15082	14
LPVDPAQVNDLLFANK	LPVDPAQVNDLLFANK	16	0	1752.94	MGYG000413837_00100	2	0.999998	2.11454e-06	MS/MS	MS/MS	MS/MS	MS/MS	MS/MS	MS/MS	MS/MS	MS/MS	MS/MS	MS/MS	MS/MS	MS/MS	MS/MS	MS/MS	MS/MS	MS/MS	MS/MS	MS/MS	MS/MS	MS/MS	MS/MS	MS/MS	MS/MS	MS/MS	MS/MS	MS/MS	MS/MS	MS/MS	MS/MS	MS/MS	1	1	1	1	1	1	1	1	1	1	1	1	1	1	1	1	1	1	1	1	1	1	1	1	1	1	1	1	1	1	272040	8955	7958	8815	7742	9943	10851	9939	9744	9799	9751	15625	12157	12819	13407	13940	6838	5074	5732	7343	6219	9161	8719	9651	9889	8808	5553	3128	8382	8866	7218			36868	821	30
LPVEGDIFVDTK	LPVEGDIFVDTK	12	0	1331.7	MGYG000397726_02234	2	0.999969	3.12548e-05	MS/MS	MS/MS	MS/MS	MS/MS	MS/MS	MS/MS	MS/MS	MS/MS	MS/MS	MS/MS	MS/MS	MS/MS	MS/MS	MS/MS	MS/MS	MS/MS	MS/MS	MS/MS	unmatched	unmatched	MS/MS	MS/MS	MS/MS	MS/MS	MS/MS	unmatched	MS/MS	unmatched	unmatched	unmatched	1	1	1	1	1	1	1	1	1	1	1	1	1	1	1	1	1	1	0	0	1	1	1	1	1	0	1	0	0	0	140502	3207	4274	5006	3955	3978	11843	6856	10840	11530	10033	10115	7596	6640	9446	8753	2678	1453	896	0	0	2288	4451	4420	3382	3795	0	3058	0	0	0			36869	3024	24
LPVESAGDR	LPVESAGDR	9	0	942.477	MGYG000329893_01155	2	0.999987	1.30499e-05	MS/MS	MS/MS	MS/MS	MS/MS	MS/MS	MS/MS	unmatched	MS/MS	MS/MS	unmatched	MS/MS	unmatched	MS/MS	MS/MS	unmatched	unmatched	unmatched	unmatched	unmatched	unmatched	MS/MS	unmatched	MS/MS	unmatched	unmatched	MS/MS	MS/MS	MS/MS	MS/MS	MS/MS	1	1	1	1	1	1	0	1	1	0	1	0	1	1	0	0	0	0	0	0	1	0	1	0	0	1	1	1	1	1	102072	2856	3305	3061	2535	2779	10652	0	9208	10154	0	8368	0	7971	7933	0	0	0	0	0	0	5827	0	3897	0	0	5813	4537	3900	4656	4611			36870	640	18
LPVESAGDRNDEMFGK	LPVESAGDRNDEMFGK	16	1	1763.81	MGYG000329893_01155	2	0.998398	0.00163342	unmatched	unmatched	unmatched	unmatched	unmatched	MS/MS	MS/MS	MS/MS	MS/MS	unmatched	unmatched	unmatched	unmatched	unmatched	MS/MS	unmatched	unmatched	unmatched	unmatched	unmatched	unmatched	unmatched	unmatched	unmatched	unmatched	unmatched	unmatched	unmatched	unmatched	unmatched	0	0	0	0	0	1	1	1	1	0	0	0	0	0	1	0	0	0	0	0	0	0	0	0	0	0	0	0	0	0	1228	0	0	0	0	0	497	167	85	197	0	0	0	0	0	280	0	0	0	0	0	0	0	0	0	0	0	0	0	0	0			36871	640	5
LPVFVLFEGWGTAGK	LPVFVLFEGWGTAGK	15	0	1619.87	MGYG000322466_01925	2	0.999252	0.000745623	MS/MS	MS/MS	MS/MS	unmatched	unmatched	unmatched	unmatched	unmatched	unmatched	unmatched	unmatched	unmatched	unmatched	unmatched	unmatched	MS/MS	MS/MS	MS/MS	MS/MS	unmatched	unmatched	unmatched	unmatched	unmatched	unmatched	unmatched	unmatched	unmatched	unmatched	unmatched	1	1	1	0	0	0	0	0	0	0	0	0	0	0	0	1	1	1	1	0	0	0	0	0	0	0	0	0	0	0	3541	371	679	501	0	0	0	0	0	0	0	0	0	0	0	0	614	639	422	312	0	0	0	0	0	0	0	0	0	0	0			36872	7945	7
LPVGEIIGEAVR	LPVGEIIGEAVR	12	0	1251.72	MGYG000322670_01777;MGYG000322126_01455	2	0.999979	2.07985e-05	MS/MS	MS/MS	MS/MS	MS/MS	MS/MS	MS/MS	MS/MS	MS/MS	MS/MS	MS/MS	MS/MS	MS/MS	MS/MS	unmatched	MS/MS	MS/MS	MS/MS	MS/MS	MS/MS	MS/MS	unmatched	unmatched	unmatched	MS/MS	MS/MS	unmatched	unmatched	unmatched	unmatched	unmatched	1	1	1	1	1	1	1	1	1	1	1	1	1	0	1	1	1	1	1	1	0	0	0	1	1	0	0	0	0	0	92304	3058	3380	4375	4589	4108	2774	980	2440	2433	2695	3638	2287	2249	0	1650	9100	10549	9964	10987	8021	0	0	0	1315	1701	0	0	0	0	0			36873	12520;8510	21
LPVGLPSTLLER	LPVGLPSTLLER	12	0	1293.77	MGYG000329893_01276	2	0.999998	1.64816e-06	MS/MS	MS/MS	MS/MS	MS/MS	MS/MS	MS/MS	MS/MS	MS/MS	MS/MS	MS/MS	MS/MS	MS/MS	MS/MS	MS/MS	MS/MS	MS/MS	MS/MS	MS/MS	MS/MS	MS/MS	MS/MS	MS/MS	MS/MS	MS/MS	MS/MS	unmatched	unmatched	MS/MS	unmatched	unmatched	1	1	1	1	1	1	1	1	1	1	1	1	1	1	1	1	1	1	1	1	1	1	1	1	1	0	0	1	0	0	120183	3314	5289	8517	4156	7155	7640	6373	8793	5114	7992	10937	4449	7195	2477	7324	1219	1874	805	2275	1383	1819	3468	3717	3336	2500	0	0	1051	0	0			36874	944	26
LPVIAAGGIADGR	LPVIAAGGIADGR	13	0	1208.69	MGYG000321752_02425	2	0.999975	2.50042e-05	MS/MS	MS/MS	MS/MS	MS/MS	MS/MS	MS/MS	unmatched	MS/MS	unmatched	MS/MS	MS/MS	unmatched	unmatched	MS/MS	unmatched	MS/MS	MS/MS	MS/MS	MS/MS	MS/MS	MS/MS	MS/MS	MS/MS	MS/MS	MS/MS	unmatched	MS/MS	MS/MS	unmatched	unmatched	1	1	1	1	1	1	0	1	0	1	1	0	0	1	0	1	1	1	1	1	1	1	1	1	1	0	1	1	0	0	94960	1939	2158	1632	1812	2364	1416	0	1669	0	722	2128	0	0	2459	0	6819	5490	7754	7280	7618	5053	6722	5890	5606	5934	0	6562	5924	0	0			36875	10026	22
LPVILYNVPGR	LPVILYNVPGR	11	0	1239.73	MGYG000322670_01518	2	0.999919	8.09406e-05	MS/MS	MS/MS	MS/MS	MS/MS	MS/MS	MS/MS	unmatched	unmatched	unmatched	unmatched	unmatched	unmatched	unmatched	unmatched	unmatched	MS/MS	MS/MS	MS/MS	MS/MS	MS/MS	unmatched	unmatched	unmatched	unmatched	MS/MS	unmatched	unmatched	unmatched	unmatched	unmatched	1	1	1	1	1	1	0	0	0	0	0	0	0	0	0	1	1	1	1	1	0	0	0	0	1	0	0	0	0	0	42443	2781	1419	3795	3267	2956	1078	0	0	0	0	0	0	0	0	0	4466	4858	5096	6671	4020	0	0	0	0	2032	0	0	0	0	0			36876	7592	12
LPVILYNVPSR	LPVILYNVPSR	11	0	1269.74	MGYG000322717_01186	2	0.999987	1.2687e-05	MS/MS	MS/MS	MS/MS	MS/MS	MS/MS	MS/MS	unmatched	MS/MS	MS/MS	MS/MS	MS/MS	unmatched	MS/MS	unmatched	MS/MS	MS/MS	MS/MS	MS/MS	MS/MS	MS/MS	unmatched	unmatched	unmatched	unmatched	unmatched	unmatched	unmatched	unmatched	unmatched	unmatched	1	1	1	1	1	1	0	1	1	1	1	0	1	0	1	1	1	1	1	1	0	0	0	0	0	0	0	0	0	0	67541	4321	4065	3974	5283	3772	960	0	1747	1552	1636	1365	0	1761	0	1335	7338	6409	7360	7470	7184	0	0	0	0	0	0	0	0	0	0			36877	10516	17
LPVISLQQPENK	LPVISLQQPENK	12	0	1364.77	MGYG000322513_01525	2	0.999993	6.8402e-06	unmatched	MS/MS	MS/MS	MS/MS	unmatched	MS/MS	MS/MS	MS/MS	MS/MS	unmatched	MS/MS	MS/MS	unmatched	MS/MS	MS/MS	MS/MS	MS/MS	MS/MS	MS/MS	unmatched	MS/MS	MS/MS	MS/MS	MS/MS	MS/MS	MS/MS	MS/MS	MS/MS	MS/MS	MS/MS	0	1	1	1	0	1	1	1	1	0	1	1	0	1	1	1	1	1	1	0	1	1	1	1	1	1	1	1	1	1	88070	0	456	714	598	0	2284	663	2970	2416	0	2109	1410	0	2515	2493	1528	574	1223	3198	0	6190	8264	6887	5175	7521	8100	5602	4697	6030	4441			36878	10196	25
LPVITHLESLDRDALLR	LPVITHLESLDRDALLR	17	1	1960.11	MGYG000329893_00019	2	0.999951	4.92108e-05	MS/MS	MS/MS	MS/MS	MS/MS	MS/MS	unmatched	unmatched	unmatched	unmatched	unmatched	unmatched	unmatched	unmatched	unmatched	unmatched	MS/MS	unmatched	MS/MS	MS/MS	MS/MS	unmatched	unmatched	unmatched	unmatched	unmatched	unmatched	unmatched	unmatched	unmatched	unmatched	1	1	1	1	1	0	0	0	0	0	0	0	0	0	0	1	0	1	1	1	0	0	0	0	0	0	0	0	0	0	11725	1076	1859	1844	1444	2212	0	0	0	0	0	0	0	0	0	0	469	0	969	918	930	0	0	0	0	0	0	0	0	0	0			36879	7340	9
LPVIWTSYMAGLLSGSNK	LPVIWTSYMAGLLSGSNK	18	0	1936.01	MGYG000321710_01789	2	0.99976	0.000238982	MS/MS	MS/MS	MS/MS	unmatched	MS/MS	unmatched	unmatched	unmatched	unmatched	unmatched	unmatched	unmatched	unmatched	unmatched	unmatched	unmatched	unmatched	MS/MS	unmatched	unmatched	unmatched	unmatched	unmatched	unmatched	unmatched	unmatched	unmatched	unmatched	unmatched	unmatched	1	1	1	0	1	0	0	0	0	0	0	0	0	0	0	0	0	1	0	0	0	0	0	0	0	0	0	0	0	0	2223	494	325	470	0	661	0	0	0	0	0	0	0	0	0	0	0	0	271	0	0	0	0	0	0	0	0	0	0	0	0			36880	13435	5
LPVLEEEIK	LPVLEEEIK	9	0	1068.61	MGYG000321759_01724	2	0.999828	0.00017592	unmatched	unmatched	unmatched	unmatched	unmatched	unmatched	unmatched	unmatched	unmatched	unmatched	unmatched	unmatched	unmatched	unmatched	unmatched	unmatched	unmatched	unmatched	MS/MS	MS/MS	MS/MS	MS/MS	MS/MS	MS/MS	MS/MS	unmatched	unmatched	unmatched	unmatched	unmatched	0	0	0	0	0	0	0	0	0	0	0	0	0	0	0	0	0	0	1	1	1	1	1	1	1	0	0	0	0	0	15349	0	0	0	0	0	0	0	0	0	0	0	0	0	0	0	0	0	0	2665	1167	2164	1799	2821	2176	2555	0	0	0	0	0			36881	16165	7
LPVLQFADDR	LPVLQFADDR	10	0	1172.62	MGYG000322513_00147	2	0.999984	1.62021e-05	MS/MS	MS/MS	MS/MS	MS/MS	MS/MS	MS/MS	MS/MS	MS/MS	MS/MS	MS/MS	MS/MS	MS/MS	MS/MS	MS/MS	MS/MS	MS/MS	MS/MS	MS/MS	MS/MS	MS/MS	MS/MS	MS/MS	MS/MS	MS/MS	MS/MS	MS/MS	MS/MS	unmatched	unmatched	unmatched	1	1	1	1	1	1	1	1	1	1	1	1	1	1	1	1	1	1	1	1	1	1	1	1	1	1	1	0	0	0	88782	3091	3720	3737	4901	4434	6327	2381	4753	5453	4048	7631	2932	3969	2602	3657	1694	2283	2441	2002	1522	1693	2584	3364	1810	2242	1558	1942	0	0	0			36882	3128	27
LPVLQFADDRDLR	LPVLQFADDRDLR	13	1	1556.83	MGYG000322513_00147	2	0.999694	0.000304434	MS/MS	MS/MS	MS/MS	MS/MS	MS/MS	MS/MS	unmatched	unmatched	unmatched	MS/MS	unmatched	unmatched	MS/MS	unmatched	MS/MS	MS/MS	MS/MS	MS/MS	unmatched	unmatched	unmatched	unmatched	unmatched	unmatched	unmatched	unmatched	unmatched	unmatched	unmatched	unmatched	1	1	1	1	1	1	0	0	0	1	0	0	1	0	1	1	1	1	0	0	0	0	0	0	0	0	0	0	0	0	12170	1572	1820	1490	1518	1814	413	0	0	0	598	0	0	67	0	155	801	950	966	0	0	0	0	0	0	0	0	0	0	0	0			36883	3128	12
LPVLQFAQNR	LPVLQFAQNR	10	0	1184.67	MGYG000329893_01825;MGYG000321991_00714	2	0.999996	4.22514e-06	MS/MS	MS/MS	MS/MS	MS/MS	MS/MS	MS/MS	MS/MS	MS/MS	MS/MS	MS/MS	MS/MS	MS/MS	MS/MS	MS/MS	MS/MS	MS/MS	MS/MS	MS/MS	MS/MS	MS/MS	MS/MS	unmatched	MS/MS	MS/MS	MS/MS	unmatched	MS/MS	unmatched	unmatched	unmatched	1	1	1	1	1	1	1	1	1	1	1	1	1	1	1	1	1	1	1	1	1	0	1	1	1	0	1	0	0	0	637247	78676	68750	77674	84528	70540	14731	7757	13309	24359	21751	20786	7239	18827	5645	15958	23518	19124	18462	15766	17216	2047	0	1479	3496	4115	0	1484	0	0	0			36884	385;4179	25
LPVLTYLNPLDR	LPVLTYLNPLDR	12	0	1412.8	MGYG000321759_02801	2	0.996157	0.00383135	unmatched	unmatched	unmatched	unmatched	unmatched	unmatched	unmatched	unmatched	unmatched	unmatched	unmatched	unmatched	unmatched	unmatched	unmatched	MS/MS	MS/MS	MS/MS	MS/MS	MS/MS	MS/MS	unmatched	MS/MS	unmatched	unmatched	unmatched	unmatched	unmatched	unmatched	unmatched	0	0	0	0	0	0	0	0	0	0	0	0	0	0	0	1	1	1	1	1	1	0	1	0	0	0	0	0	0	0	8271	0	0	0	0	0	0	0	0	0	0	0	0	0	0	0	1181	1227	1393	1756	1748	605	0	358	0	0	0	0	0	0	0			36885	11208	7
LPVLTYLNPLDRDALR	LPVLTYLNPLDRDALR	16	1	1868.05	MGYG000321759_02801	2	0.999782	0.00021658	unmatched	unmatched	unmatched	unmatched	unmatched	unmatched	unmatched	unmatched	unmatched	unmatched	unmatched	unmatched	unmatched	unmatched	unmatched	MS/MS	MS/MS	MS/MS	MS/MS	MS/MS	unmatched	unmatched	unmatched	unmatched	unmatched	unmatched	unmatched	unmatched	unmatched	unmatched	0	0	0	0	0	0	0	0	0	0	0	0	0	0	0	1	1	1	1	1	0	0	0	0	0	0	0	0	0	0	4584	0	0	0	0	0	0	0	0	0	0	0	0	0	0	0	733	1060	1042	727	1019	0	0	0	0	0	0	0	0	0	0			36886	11208	5
LPVLVLLEGWGTSGK	LPVLVLLEGWGTSGK	15	0	1567.9	MGYG000321796_01967	2	0.996874	0.00312289	MS/MS	MS/MS	MS/MS	MS/MS	MS/MS	unmatched	unmatched	unmatched	unmatched	unmatched	unmatched	unmatched	unmatched	unmatched	unmatched	unmatched	MS/MS	unmatched	unmatched	unmatched	unmatched	unmatched	unmatched	unmatched	unmatched	unmatched	unmatched	unmatched	unmatched	unmatched	1	1	1	1	1	0	0	0	0	0	0	0	0	0	0	0	1	0	0	0	0	0	0	0	0	0	0	0	0	0	2533	237	681	508	178	381	0	0	0	0	0	0	0	0	0	0	0	546	0	0	0	0	0	0	0	0	0	0	0	0	0			36887	13740	6
LPVLVLVEGWGTSGK	LPVLVLVEGWGTSGK	15	0	1553.88	MGYG000322902_02122	2	0.997635	0.0023617	MS/MS	MS/MS	unmatched	MS/MS	MS/MS	unmatched	unmatched	unmatched	unmatched	MS/MS	unmatched	unmatched	unmatched	unmatched	unmatched	unmatched	unmatched	MS/MS	unmatched	unmatched	unmatched	unmatched	unmatched	unmatched	unmatched	unmatched	unmatched	unmatched	unmatched	unmatched	1	1	0	1	1	0	0	0	0	1	0	0	0	0	0	0	0	1	0	0	0	0	0	0	0	0	0	0	0	0	3486	586	474	0	714	837	0	0	0	0	250	0	0	0	0	0	0	0	622	0	0	0	0	0	0	0	0	0	0	0	0			36888	14284	6
LPVPSYPDANFTIR	LPVPSYPDANFTIR	14	0	1588.82	MGYG000321759_02490	2	0.999399	0.000596665	MS/MS	unmatched	unmatched	unmatched	MS/MS	unmatched	unmatched	MS/MS	unmatched	MS/MS	unmatched	unmatched	unmatched	unmatched	MS/MS	MS/MS	unmatched	MS/MS	unmatched	MS/MS	unmatched	unmatched	unmatched	MS/MS	unmatched	unmatched	unmatched	unmatched	unmatched	unmatched	1	0	0	0	1	0	0	1	0	1	0	0	0	0	1	1	0	1	0	1	0	0	0	1	0	0	0	0	0	0	19980	1460	0	0	0	2385	0	0	1139	0	1084	0	0	0	0	1204	3173	0	3537	0	3970	0	0	0	2025	0	0	0	0	0	0			36889	9003	9
LPVQWPSDK	LPVQWPSDK	9	0	1068.56	MGYG000321710_00815	2	0.999999	1.33499e-06	MS/MS	MS/MS	MS/MS	MS/MS	MS/MS	MS/MS	MS/MS	MS/MS	MS/MS	MS/MS	MS/MS	MS/MS	MS/MS	MS/MS	MS/MS	MS/MS	MS/MS	MS/MS	MS/MS	MS/MS	MS/MS	MS/MS	MS/MS	MS/MS	unmatched	unmatched	MS/MS	unmatched	unmatched	unmatched	1	1	1	1	1	1	1	1	1	1	1	1	1	1	1	1	1	1	1	1	1	1	1	1	0	0	1	0	0	0	110842	6948	8341	8202	6488	6848	6505	3862	4694	6326	4268	7969	5294	5135	3739	5178	1620	3369	2551	2692	1608	1818	1333	2213	1893	0	0	1935	0	0	0			36890	1337	25
LPVSDTNAPVWR	LPVSDTNAPVWR	12	0	1353.7	MGYG000329893_01506	2	0.999996	4.27313e-06	MS/MS	MS/MS	MS/MS	MS/MS	MS/MS	MS/MS	MS/MS	MS/MS	MS/MS	MS/MS	MS/MS	MS/MS	MS/MS	MS/MS	MS/MS	MS/MS	MS/MS	MS/MS	MS/MS	MS/MS	unmatched	MS/MS	unmatched	MS/MS	MS/MS	unmatched	unmatched	unmatched	unmatched	MS/MS	1	1	1	1	1	1	1	1	1	1	1	1	1	1	1	1	1	1	1	1	0	1	0	1	1	0	0	0	0	1	466101	21682	23304	19298	18570	18078	32032	19759	28660	41271	33667	50345	25927	41424	29499	33406	3862	5776	4169	3704	4414	0	1878	0	1199	2349	0	0	0	0	1818			36891	135	24
LPVSEIEEFER	LPVSEIEEFER	11	0	1346.67	MGYG000322532_02435	2	0.999941	5.8351e-05	MS/MS	MS/MS	MS/MS	MS/MS	MS/MS	MS/MS	MS/MS	MS/MS	MS/MS	MS/MS	MS/MS	MS/MS	MS/MS	MS/MS	MS/MS	MS/MS	MS/MS	MS/MS	MS/MS	MS/MS	MS/MS	MS/MS	MS/MS	MS/MS	MS/MS	MS/MS	MS/MS	unmatched	unmatched	unmatched	1	1	1	1	1	1	1	1	1	1	1	1	1	1	1	1	1	1	1	1	1	1	1	1	1	1	1	0	0	0	108880	2262	2338	2853	3201	2529	2867	1268	3827	2523	2760	2189	864	1788	1226	1379	9853	5993	6618	6428	7482	8095	7537	6036	6329	6661	1297	2663	0	0	0			36892	9409	27
LPVSTFGDVK	LPVSTFGDVK	10	0	1061.58	MGYG000413837_02222	2	0.999997	2.54862e-06	MS/MS	MS/MS	MS/MS	MS/MS	MS/MS	MS/MS	MS/MS	MS/MS	MS/MS	MS/MS	MS/MS	MS/MS	MS/MS	MS/MS	MS/MS	unmatched	unmatched	unmatched	unmatched	unmatched	unmatched	unmatched	MS/MS	MS/MS	MS/MS	unmatched	MS/MS	unmatched	unmatched	unmatched	1	1	1	1	1	1	1	1	1	1	1	1	1	1	1	0	0	0	0	0	0	0	1	1	1	0	1	0	0	0	54180	1259	1527	1858	2425	1554	4142	3477	3443	3356	3214	4429	3638	3333	3111	4202	0	0	0	0	0	0	0	1565	2420	1808	0	3412	0	0	0			36893	614	19
LPVTFYR	LPVTFYR	7	0	894.496	MGYG000322670_00324;MGYG000410762_02267;MGYG000321854_00206;MGYG000322902_00216;MGYG000326257_01866;MGYG000322400_00713;MGYG000413837_01750;MGYG000329893_01135;MGYG000322400_01702;MGYG000321781_02718;MGYG000322545_02686;MGYG000322894_02530;MGYG000322832_00223;MGYG000321851_04044;MGYG000330387_01084;MGYG000322321_00446	2	0.999734	0.000265513	unmatched	unmatched	unmatched	unmatched	unmatched	unmatched	MS/MS	unmatched	MS/MS	unmatched	MS/MS	unmatched	unmatched	unmatched	unmatched	MS/MS	MS/MS	MS/MS	MS/MS	MS/MS	unmatched	unmatched	unmatched	unmatched	unmatched	unmatched	unmatched	unmatched	unmatched	unmatched	0	0	0	0	0	0	1	0	1	0	1	0	0	0	0	1	1	1	1	1	0	0	0	0	0	0	0	0	0	0	2517	0	0	0	0	0	0	179	0	81	0	166	0	0	0	0	276	859	317	388	248	0	0	0	0	0	0	0	0	0	0			36894	15527;13700;14589;16268;13224;15545;17422;3684;8798;14964;8203;15272;11639;13359;13453;10551	8
LPVTHESPVK	LPVTHESPVK	10	0	1105.61	MGYG000321710_03162	2	0.99888	0.00114539	unmatched	MS/MS	MS/MS	unmatched	unmatched	MS/MS	unmatched	MS/MS	MS/MS	MS/MS	MS/MS	MS/MS	MS/MS	MS/MS	unmatched	unmatched	unmatched	unmatched	unmatched	unmatched	unmatched	unmatched	unmatched	unmatched	unmatched	unmatched	unmatched	unmatched	unmatched	unmatched	0	1	1	0	0	1	0	1	1	1	1	1	1	1	0	0	0	0	0	0	0	0	0	0	0	0	0	0	0	0	8276	0	1495	872	0	0	765	0	527	897	708	868	651	886	602	0	0	0	0	0	0	0	0	0	0	0	0	0	0	0	0			36895	9001	10
LPVTSPSDGLGGR	LPVTSPSDGLGGR	13	0	1254.66	MGYG000321710_02367	2	0.999958	4.30413e-05	MS/MS	MS/MS	MS/MS	MS/MS	MS/MS	MS/MS	MS/MS	MS/MS	MS/MS	MS/MS	MS/MS	MS/MS	MS/MS	MS/MS	MS/MS	MS/MS	MS/MS	MS/MS	MS/MS	MS/MS	MS/MS	MS/MS	MS/MS	MS/MS	MS/MS	MS/MS	MS/MS	MS/MS	MS/MS	MS/MS	1	1	1	1	1	1	1	1	1	1	1	1	1	1	1	1	1	1	1	1	1	1	1	1	1	1	1	1	1	1	286898	17649	17553	16067	17458	16512	8278	8819	8727	12118	9879	15537	13606	18567	17775	12671	4427	4992	5365	5902	6816	3235	5698	3792	4829	4382	7180	4523	5485	5115	3929			36896	1566	30
LPVTTLLR	LPVTTLLR	8	0	911.58	MGYG000413837_01727;MGYG000322301_01804;MGYG000321988_01848;MGYG000321850_01744;MGYG000329858_01909;MGYG000321759_03600;MGYG000322513_00450;MGYG000329893_00349	2	0.999892	0.000111064	unmatched	unmatched	unmatched	unmatched	MS/MS	unmatched	MS/MS	unmatched	unmatched	unmatched	MS/MS	MS/MS	MS/MS	unmatched	MS/MS	unmatched	MS/MS	unmatched	unmatched	unmatched	unmatched	unmatched	unmatched	unmatched	unmatched	unmatched	unmatched	unmatched	unmatched	unmatched	0	0	0	0	1	0	1	0	0	0	1	1	1	0	1	0	1	0	0	0	0	0	0	0	0	0	0	0	0	0	5808	0	0	0	0	971	0	1903	0	0	0	476	432	284	0	1087	0	652	0	0	0	0	0	0	0	0	0	0	0	0	0			36897	312;3433;1016;1393;1383;1388;1454;289	7
LPVVDNDGR	LPVVDNDGR	9	0	983.503	MGYG000322513_00205;MGYG000392273_02614	2	0.999965	3.62785e-05	unmatched	unmatched	unmatched	unmatched	unmatched	MS/MS	MS/MS	MS/MS	MS/MS	unmatched	MS/MS	MS/MS	unmatched	unmatched	unmatched	MS/MS	MS/MS	MS/MS	unmatched	MS/MS	MS/MS	MS/MS	MS/MS	MS/MS	MS/MS	MS/MS	MS/MS	MS/MS	MS/MS	MS/MS	0	0	0	0	0	1	1	1	1	0	1	1	0	0	0	1	1	1	0	1	1	1	1	1	1	1	1	1	1	1	50111	0	0	0	0	0	1287	1419	510	786	0	631	1255	0	0	0	3127	2776	1314	0	2647	1533	4846	2714	4415	2942	4437	2121	4130	3066	4144			36898	4289;1946	20
LPVVDNEGR	LPVVDNEGR	9	0	997.519	MGYG000413837_01226	2	0.999984	1.65541e-05	MS/MS	MS/MS	MS/MS	MS/MS	MS/MS	MS/MS	MS/MS	MS/MS	MS/MS	MS/MS	MS/MS	MS/MS	MS/MS	MS/MS	MS/MS	MS/MS	MS/MS	MS/MS	MS/MS	MS/MS	MS/MS	MS/MS	MS/MS	MS/MS	MS/MS	MS/MS	MS/MS	MS/MS	MS/MS	MS/MS	1	1	1	1	1	1	1	1	1	1	1	1	1	1	1	1	1	1	1	1	1	1	1	1	1	1	1	1	1	1	184622	5996	5100	5313	4785	5067	7491	5690	6966	7321	6986	8912	7425	7602	8274	7669	5058	4867	3766	4524	4138	5068	6603	5986	6553	7291	6458	5690	6030	6676	5302			36899	1099	30
LPVVWTSYLTGFDTGSK	LPVVWTSYLTGFDTGSK	17	0	1869.95	MGYG000321759_02878	2	0.999985	1.5434e-05	MS/MS	MS/MS	MS/MS	MS/MS	MS/MS	MS/MS	unmatched	unmatched	unmatched	unmatched	unmatched	unmatched	unmatched	unmatched	unmatched	MS/MS	MS/MS	MS/MS	MS/MS	MS/MS	unmatched	unmatched	unmatched	unmatched	unmatched	unmatched	unmatched	unmatched	unmatched	unmatched	1	1	1	1	1	1	0	0	0	0	0	0	0	0	0	1	1	1	1	1	0	0	0	0	0	0	0	0	0	0	10305	1464	1193	510	645	1075	202	0	0	0	0	0	0	0	0	0	645	666	1256	1268	1376	0	0	0	0	0	0	0	0	0	0			36900	6928	11
LPVYGDGK	LPVYGDGK	8	0	847.444	MGYG000321851_00176;MGYG000322466_01079;MGYG000322670_00303;MGYG000321715_04427;MGYG000410901_01138;MGYG000411382_01950	2	0.999823	0.000180823	unmatched	unmatched	unmatched	unmatched	unmatched	unmatched	unmatched	unmatched	unmatched	unmatched	unmatched	unmatched	unmatched	unmatched	unmatched	unmatched	unmatched	unmatched	unmatched	unmatched	MS/MS	unmatched	unmatched	MS/MS	MS/MS	unmatched	MS/MS	unmatched	MS/MS	MS/MS	0	0	0	0	0	0	0	0	0	0	0	0	0	0	0	0	0	0	0	0	1	0	0	1	1	0	1	0	1	1	10820	0	0	0	0	0	0	0	0	0	0	0	0	0	0	0	0	0	0	0	0	2659	0	0	2198	468	0	1955	0	721	2816			36901	10304;5398;8894;7990;7448;10672	6
LPVYIGDIVNGEPAK	LPVYIGDIVNGEPAK	15	0	1583.86	MGYG000413837_02439	2	0.999962	3.90307e-05	MS/MS	MS/MS	MS/MS	MS/MS	MS/MS	MS/MS	MS/MS	MS/MS	MS/MS	MS/MS	MS/MS	MS/MS	MS/MS	MS/MS	MS/MS	unmatched	unmatched	unmatched	MS/MS	unmatched	unmatched	MS/MS	MS/MS	unmatched	MS/MS	unmatched	unmatched	unmatched	unmatched	unmatched	1	1	1	1	1	1	1	1	1	1	1	1	1	1	1	0	0	0	1	0	0	1	1	0	1	0	0	0	0	0	37261	2140	1571	2223	2224	2181	2480	2050	2106	1886	2250	2346	2275	2200	2410	1714	0	0	0	1193	0	0	2312	882	0	810	0	0	0	0	0			36902	8272	19
LPVYPSNNTMFLGQVER	LPVYPSNNTMFLGQVER	17	0	1963.98	MGYG000322843_02079	2	0.999888	0.000111429	unmatched	unmatched	unmatched	unmatched	unmatched	unmatched	unmatched	unmatched	unmatched	unmatched	MS/MS	MS/MS	MS/MS	unmatched	unmatched	MS/MS	MS/MS	MS/MS	MS/MS	MS/MS	MS/MS	MS/MS	MS/MS	MS/MS	MS/MS	unmatched	unmatched	unmatched	unmatched	MS/MS	0	0	0	0	0	0	0	0	0	0	1	1	1	0	0	1	1	1	1	1	1	1	1	1	1	0	0	0	0	1	34338	0	0	0	0	0	0	0	0	0	0	175	384	637	0	0	1716	1433	2167	1069	2468	5353	3685	4138	3668	4396	0	0	0	0	3041			36903	990	14
LPWGDLK	LPWGDLK	7	0	827.454	MGYG000321854_02820;MGYG000322532_02304	2	0.999967	3.41502e-05	unmatched	unmatched	unmatched	unmatched	unmatched	MS/MS	MS/MS	MS/MS	unmatched	MS/MS	MS/MS	MS/MS	MS/MS	MS/MS	MS/MS	MS/MS	unmatched	MS/MS	MS/MS	MS/MS	MS/MS	MS/MS	MS/MS	MS/MS	MS/MS	MS/MS	MS/MS	unmatched	MS/MS	MS/MS	0	0	0	0	0	1	1	1	0	1	1	1	1	1	1	1	0	1	1	1	1	1	1	1	1	1	1	0	1	1	35842	0	0	0	0	0	140	272	204	0	117	272	428	331	310	80	817	0	903	1076	695	3298	1842	1830	2190	1349	1659	3616	0	1524	12879			36904	1730;503	22
LPWGELK	LPWGELK	7	0	841.47	MGYG000410901_02215;MGYG000321821_02043;MGYG000322881_00322	2	0.999977	2.27282e-05	unmatched	unmatched	unmatched	unmatched	unmatched	MS/MS	MS/MS	MS/MS	unmatched	MS/MS	MS/MS	MS/MS	MS/MS	MS/MS	unmatched	MS/MS	unmatched	MS/MS	MS/MS	MS/MS	MS/MS	MS/MS	MS/MS	MS/MS	MS/MS	MS/MS	MS/MS	unmatched	MS/MS	MS/MS	0	0	0	0	0	1	1	1	0	1	1	1	1	1	0	1	0	1	1	1	1	1	1	1	1	1	1	0	1	1	49985	0	0	0	0	0	36	183	257	0	143	208	213	334	319	0	4685	0	2682	3540	2723	2814	2087	1571	3537	1715	2843	6772	0	3530	9782			36905	935;1043;1053	21
LPYAANALEPVISK	LPYAANALEPVISK	14	0	1484.82	MGYG000321710_02212	2	0.999995	4.71242e-06	MS/MS	MS/MS	MS/MS	MS/MS	MS/MS	MS/MS	MS/MS	MS/MS	MS/MS	MS/MS	MS/MS	MS/MS	MS/MS	MS/MS	MS/MS	MS/MS	MS/MS	MS/MS	MS/MS	MS/MS	MS/MS	MS/MS	MS/MS	MS/MS	MS/MS	MS/MS	MS/MS	unmatched	MS/MS	unmatched	1	1	1	1	1	1	1	1	1	1	1	1	1	1	1	1	1	1	1	1	1	1	1	1	1	1	1	0	1	0	62836	2776	2884	3135	1849	2156	2274	780	1644	2239	1387	2990	1487	1755	1950	1298	3707	3319	3987	4197	3821	1512	1927	2128	1609	2176	843	1375	0	1619	0			36906	11953	28
LPYANNALEPVISQQTIDFHYGK	LPYANNALEPVISQQTIDFHYGK	23	0	2617.32	MGYG000321759_04050	2	0.999987	1.37151e-05	unmatched	MS/MS	MS/MS	MS/MS	MS/MS	MS/MS	MS/MS	unmatched	MS/MS	MS/MS	unmatched	unmatched	unmatched	unmatched	unmatched	MS/MS	MS/MS	MS/MS	MS/MS	MS/MS	MS/MS	MS/MS	MS/MS	MS/MS	MS/MS	unmatched	unmatched	unmatched	unmatched	unmatched	0	1	1	1	1	1	1	0	1	1	0	0	0	0	0	1	1	1	1	1	1	1	1	1	1	0	0	0	0	0	39159	0	795	445	482	1036	246	647	0	576	645	0	0	0	0	0	5115	2561	4667	5784	6361	2367	1765	2133	1523	2003	0	0	0	0	0			36907	5107	18
LPYAPDALAPIISSETISYHWGK	LPYAPDALAPIISSETISYHWGK	23	0	2528.29	MGYG000413837_00149	2	0.999893	0.000106651	unmatched	MS/MS	MS/MS	MS/MS	MS/MS	unmatched	unmatched	unmatched	unmatched	MS/MS	unmatched	unmatched	unmatched	unmatched	unmatched	MS/MS	MS/MS	unmatched	MS/MS	MS/MS	unmatched	unmatched	unmatched	unmatched	unmatched	unmatched	unmatched	unmatched	unmatched	unmatched	0	1	1	1	1	0	0	0	0	1	0	0	0	0	0	1	1	0	1	1	0	0	0	0	0	0	0	0	0	0	7935	0	1553	1236	702	1497	0	0	0	0	156	0	0	0	0	0	643	865	0	392	887	0	0	0	0	0	0	0	0	0	0			36908	259	9
LPYEVVWKPTLITNELIR	LPYEVVWKPTLITNELIR	18	1	2183.23	MGYG000321715_05382	2	0.999825	0.000174754	MS/MS	MS/MS	MS/MS	MS/MS	MS/MS	unmatched	unmatched	unmatched	unmatched	unmatched	unmatched	unmatched	unmatched	unmatched	unmatched	MS/MS	MS/MS	MS/MS	MS/MS	unmatched	unmatched	unmatched	unmatched	unmatched	unmatched	unmatched	unmatched	unmatched	unmatched	unmatched	2	2	2	2	1	0	0	0	0	0	0	0	0	0	0	2	1	2	1	0	0	0	0	0	0	0	0	0	0	0	4578	535	599	925	867	378	0	0	0	0	0	0	0	0	0	0	541	220	362	148	0	0	0	0	0	0	0	0	0	0	0			36909	4866	15
LPYQDYEFSFIMSPVSHK	LPYQDYEFSFIMSPVSHK	18	0	2187.03	MGYG000321759_00562	2	0.999998	1.90687e-06	MS/MS	MS/MS	MS/MS	MS/MS	MS/MS	unmatched	unmatched	unmatched	unmatched	unmatched	unmatched	unmatched	unmatched	unmatched	unmatched	unmatched	MS/MS	MS/MS	unmatched	unmatched	unmatched	unmatched	unmatched	unmatched	unmatched	unmatched	unmatched	unmatched	unmatched	unmatched	1	1	1	1	1	0	0	0	0	0	0	0	0	0	0	0	1	1	0	0	0	0	0	0	0	0	0	0	0	0	20610	3251	5029	3655	3493	2955	0	0	0	0	0	0	0	0	0	0	0	1534	690	0	0	0	0	0	0	0	0	0	0	0	0			36910	6986	7
LPYSIPVR	LPYSIPVR	8	0	943.549	MGYG000325463_00034;MGYG000329893_01078	2	0.999058	0.000936151	MS/MS	MS/MS	unmatched	unmatched	MS/MS	unmatched	unmatched	unmatched	unmatched	unmatched	unmatched	MS/MS	unmatched	MS/MS	MS/MS	MS/MS	unmatched	MS/MS	MS/MS	MS/MS	unmatched	unmatched	unmatched	unmatched	unmatched	unmatched	unmatched	unmatched	unmatched	unmatched	1	1	0	0	1	0	0	0	0	0	0	1	0	1	1	1	0	1	1	1	0	0	0	0	0	0	0	0	0	0	9254	823	544	0	0	755	0	0	0	0	0	0	451	0	336	1067	400	0	1521	1703	1649	0	0	0	0	0	0	0	0	0	0			36911	7462;2057	10
LQAADFTDDTLLLMNR	LQAADFTDDTLLLMNR	16	0	1835.91	MGYG000321844_03942	2	0.999965	3.57337e-05	MS/MS	MS/MS	MS/MS	MS/MS	MS/MS	MS/MS	MS/MS	MS/MS	MS/MS	MS/MS	MS/MS	MS/MS	MS/MS	MS/MS	MS/MS	unmatched	MS/MS	MS/MS	MS/MS	unmatched	unmatched	unmatched	unmatched	unmatched	MS/MS	unmatched	unmatched	unmatched	unmatched	unmatched	2	2	1	2	1	2	2	2	2	2	2	1	2	2	2	0	1	1	1	0	0	0	0	0	1	0	0	0	0	0	36923	2896	2063	1268	1741	1276	2672	2836	2155	2983	3648	2457	1667	2986	1533	2087	0	502	1052	324	0	0	0	0	0	768	0	0	0	0	0			36912	923	31
LQAALPTIK	LQAALPTIK	9	0	953.591	MGYG000331207_00149	2	0.998755	0.00127425	unmatched	unmatched	unmatched	unmatched	unmatched	unmatched	unmatched	unmatched	unmatched	unmatched	unmatched	unmatched	unmatched	unmatched	unmatched	unmatched	unmatched	MS/MS	MS/MS	MS/MS	MS/MS	unmatched	MS/MS	MS/MS	MS/MS	MS/MS	MS/MS	MS/MS	MS/MS	MS/MS	0	0	0	0	0	0	0	0	0	0	0	0	0	0	0	0	0	1	1	1	1	0	1	1	1	1	1	1	1	1	56258	0	0	0	0	0	0	0	0	0	0	0	0	0	0	0	0	0	794	985	1038	4277	0	3642	5125	4229	7005	8999	6626	5928	7603			36913	2449	12
LQAASTHNQGFATAELAGAALLDLQYGK	LQAASTHNQGFATAELAGAALLDLQYGK	28	0	2858.46	MGYG000325570_00137	2	0.982407	0.0178952	MS/MS	unmatched	unmatched	MS/MS	unmatched	MS/MS	unmatched	unmatched	MS/MS	MS/MS	unmatched	unmatched	unmatched	unmatched	unmatched	unmatched	unmatched	unmatched	unmatched	unmatched	unmatched	unmatched	unmatched	unmatched	unmatched	unmatched	unmatched	unmatched	unmatched	unmatched	1	0	0	1	0	1	0	0	1	1	0	0	0	0	0	0	0	0	0	0	0	0	0	0	0	0	0	0	0	0	436	88	0	0	78	0	112	0	0	64	93	0	0	0	0	0	0	0	0	0	0	0	0	0	0	0	0	0	0	0	0			36914	9835	5
LQAELAELK	LQAELAELK	9	0	1013.58	MGYG000321743_00356	2	0.999332	0.000683174	unmatched	unmatched	unmatched	unmatched	unmatched	unmatched	unmatched	unmatched	unmatched	unmatched	unmatched	unmatched	unmatched	unmatched	unmatched	unmatched	MS/MS	unmatched	unmatched	unmatched	MS/MS	unmatched	unmatched	MS/MS	MS/MS	MS/MS	MS/MS	unmatched	unmatched	MS/MS	0	0	0	0	0	0	0	0	0	0	0	0	0	0	0	0	1	0	0	0	1	0	0	1	1	1	1	0	0	1	201225	0	0	0	0	0	0	0	0	0	0	0	0	0	0	0	0	7771	0	0	0	27496	0	0	39607	39084	14525	28951	0	0	43788			36915	6479	7
LQAEQEAIIK	LQAEQEAIIK	10	0	1141.63	MGYG000321781_00934	2	0.999936	6.45277e-05	unmatched	unmatched	unmatched	MS/MS	MS/MS	MS/MS	MS/MS	MS/MS	MS/MS	MS/MS	MS/MS	MS/MS	MS/MS	MS/MS	MS/MS	unmatched	unmatched	unmatched	unmatched	unmatched	MS/MS	unmatched	MS/MS	unmatched	MS/MS	unmatched	unmatched	unmatched	unmatched	unmatched	0	0	0	1	1	1	1	1	1	1	1	1	1	1	1	0	0	0	0	0	1	0	1	0	1	0	0	0	0	0	81470	0	0	0	4665	4169	6784	7877	8192	6434	6688	4044	7069	2727	5447	6565	0	0	0	0	0	4012	0	3160	0	3628	0	0	0	0	0			36916	5037	15
LQAEQEAIIKR	LQAEQEAIIKR	11	1	1297.74	MGYG000321781_00934	2	0.999908	9.16582e-05	MS/MS	MS/MS	MS/MS	MS/MS	MS/MS	unmatched	unmatched	unmatched	unmatched	MS/MS	MS/MS	unmatched	MS/MS	MS/MS	unmatched	unmatched	unmatched	unmatched	unmatched	unmatched	unmatched	unmatched	unmatched	unmatched	unmatched	unmatched	unmatched	unmatched	unmatched	unmatched	1	1	1	1	1	0	0	0	0	1	1	0	1	1	0	0	0	0	0	0	0	0	0	0	0	0	0	0	0	0	3916	756	891	860	565	361	0	0	0	0	47	170	0	118	143	0	0	0	0	0	0	0	0	0	0	0	0	0	0	0	0			36917	5037	9
LQAGDDVSK	LQAGDDVSK	9	0	931.461	MGYG000322545_00234	2	0.999977	2.27001e-05	MS/MS	MS/MS	unmatched	MS/MS	MS/MS	MS/MS	unmatched	MS/MS	MS/MS	MS/MS	MS/MS	unmatched	unmatched	MS/MS	MS/MS	MS/MS	MS/MS	MS/MS	MS/MS	MS/MS	MS/MS	MS/MS	MS/MS	MS/MS	MS/MS	MS/MS	MS/MS	MS/MS	MS/MS	MS/MS	1	1	0	1	1	1	0	1	1	1	1	0	0	1	1	1	1	1	1	1	1	1	1	1	1	1	1	1	1	1	556494	5726	8112	0	4151	7048	4330	0	3856	3828	2457	4454	0	0	7142	3228	34891	39333	37706	33802	35104	27581	29583	30269	28561	31650	26058	37593	39712	42137	28171			36918	195	26
LQAGEAVDAWTLVK	LQAGEAVDAWTLVK	14	0	1499.8	MGYG000322400_01190	2	0.99998	2.09068e-05	unmatched	unmatched	MS/MS	unmatched	unmatched	MS/MS	MS/MS	MS/MS	unmatched	MS/MS	MS/MS	MS/MS	MS/MS	MS/MS	MS/MS	MS/MS	MS/MS	MS/MS	MS/MS	MS/MS	MS/MS	MS/MS	MS/MS	MS/MS	MS/MS	unmatched	MS/MS	unmatched	unmatched	MS/MS	0	0	1	0	0	1	1	1	0	1	1	1	1	1	1	1	1	1	1	1	1	1	1	1	1	0	1	0	0	1	40796	0	0	573	0	0	529	698	838	0	523	1163	973	946	759	843	2436	2173	2273	2625	2629	1763	2851	1916	4654	5109	0	2173	0	0	2338			36919	2106	22
LQAGEEYTC(UniMod:4)TR	LQAGEEYTCTR	11	0	1326.59	MGYG000413837_00565	2	0.993324	0.00681218	unmatched	MS/MS	MS/MS	MS/MS	MS/MS	unmatched	unmatched	unmatched	unmatched	MS/MS	MS/MS	unmatched	MS/MS	MS/MS	unmatched	unmatched	unmatched	unmatched	unmatched	unmatched	unmatched	unmatched	unmatched	unmatched	unmatched	unmatched	unmatched	unmatched	unmatched	unmatched	0	1	1	1	1	0	0	0	0	1	1	0	1	1	0	0	0	0	0	0	0	0	0	0	0	0	0	0	0	0	4066	0	375	572	449	232	0	0	0	0	339	611	0	846	638	0	0	0	0	0	0	0	0	0	0	0	0	0	0	0	0			36920	14162	8
LQAIQEAGNNTFLLQNK	LQAIQEAGNNTFLLQNK	17	0	1901	MGYG000413837_02116	2	0.999948	5.37458e-05	unmatched	MS/MS	unmatched	MS/MS	unmatched	unmatched	MS/MS	MS/MS	unmatched	MS/MS	MS/MS	MS/MS	MS/MS	MS/MS	MS/MS	unmatched	unmatched	unmatched	MS/MS	unmatched	MS/MS	MS/MS	MS/MS	MS/MS	MS/MS	unmatched	unmatched	unmatched	unmatched	unmatched	0	1	0	1	0	0	1	1	0	1	1	1	1	1	1	0	0	0	1	0	1	1	1	1	1	0	0	0	0	0	10730	0	463	0	475	0	0	1108	1158	0	736	330	535	1502	715	1197	0	0	0	405	0	373	446	414	574	292	0	0	0	0	0			36921	6565	16
LQALGIPTEDLELK	LQALGIPTEDLELK	14	0	1538.86	MGYG000322902_01104	2	0.999921	8.02842e-05	unmatched	unmatched	unmatched	unmatched	unmatched	unmatched	unmatched	unmatched	unmatched	unmatched	unmatched	unmatched	unmatched	unmatched	unmatched	MS/MS	MS/MS	MS/MS	MS/MS	MS/MS	MS/MS	MS/MS	MS/MS	MS/MS	MS/MS	unmatched	unmatched	MS/MS	unmatched	MS/MS	0	0	0	0	0	0	0	0	0	0	0	0	0	0	0	1	1	1	1	1	1	1	1	1	1	0	0	1	0	1	40926	0	0	0	0	0	0	0	0	0	0	0	0	0	0	0	4832	4964	4465	4206	3283	3490	2461	2791	2226	1952	0	0	2465	0	3786			36922	13635	12
LQALGIQC(UniMod:4)K	LQALGIQCK	9	0	1029.56	MGYG000327453_01135	2	0.999437	0.0005808	unmatched	unmatched	unmatched	MS/MS	MS/MS	MS/MS	MS/MS	MS/MS	MS/MS	MS/MS	unmatched	MS/MS	unmatched	MS/MS	MS/MS	unmatched	MS/MS	unmatched	MS/MS	unmatched	unmatched	unmatched	MS/MS	MS/MS	MS/MS	unmatched	MS/MS	unmatched	MS/MS	unmatched	0	0	0	1	1	1	1	1	1	1	0	1	0	1	1	0	1	0	1	0	0	0	1	1	1	0	1	0	1	0	256347	0	0	0	11951	14543	11740	20744	12102	10302	15823	0	20548	0	13158	24330	0	6135	0	15695	0	0	0	11228	21991	14508	0	18331	0	13211	0			36923	5364	17
LQALGNANAFIPIIK	LQALGNANAFIPIIK	15	0	1581.92	MGYG000321752_01870	2	0.999981	1.88222e-05	MS/MS	MS/MS	MS/MS	MS/MS	MS/MS	MS/MS	MS/MS	MS/MS	MS/MS	MS/MS	unmatched	unmatched	MS/MS	unmatched	unmatched	MS/MS	MS/MS	unmatched	MS/MS	MS/MS	unmatched	unmatched	MS/MS	unmatched	MS/MS	unmatched	unmatched	unmatched	unmatched	unmatched	1	1	1	1	1	1	1	1	1	1	0	0	1	0	0	1	1	0	1	1	0	0	1	0	1	0	0	0	0	0	24832	2573	2825	2943	1780	2707	1918	1645	1748	1243	844	0	0	735	0	0	732	612	0	860	772	0	0	658	0	230	0	0	0	0	0			36924	15151	17
LQALWVDYFQK	LQALWVDYFQK	11	0	1409.73	MGYG000322545_03921	2	0.998879	0.00111461	unmatched	unmatched	unmatched	unmatched	unmatched	unmatched	unmatched	unmatched	unmatched	MS/MS	unmatched	unmatched	unmatched	unmatched	unmatched	MS/MS	MS/MS	MS/MS	MS/MS	MS/MS	unmatched	unmatched	unmatched	unmatched	unmatched	unmatched	unmatched	unmatched	unmatched	unmatched	0	0	0	0	0	0	0	0	0	1	0	0	0	0	0	1	1	1	1	1	0	0	0	0	0	0	0	0	0	0	5803	0	0	0	0	0	0	0	0	0	569	0	0	0	0	0	865	1496	749	881	1241	0	0	0	0	0	0	0	0	0	0			36925	13719	6
LQANGAVK	LQANGAVK	8	0	799.455	MGYG000321782_04292	2	0.999866	0.000135524	MS/MS	unmatched	unmatched	MS/MS	MS/MS	MS/MS	MS/MS	MS/MS	MS/MS	MS/MS	unmatched	MS/MS	MS/MS	MS/MS	MS/MS	MS/MS	unmatched	MS/MS	MS/MS	MS/MS	MS/MS	MS/MS	MS/MS	MS/MS	MS/MS	MS/MS	MS/MS	MS/MS	MS/MS	MS/MS	1	0	0	1	1	1	1	1	1	1	0	1	1	1	1	1	0	1	1	1	1	1	1	1	1	1	1	1	1	1	120636	2311	0	0	5257	5384	2654	10952	3698	1180	4408	0	7250	2647	837	10696	5081	0	4778	5121	4935	5386	4349	3484	4350	3324	2145	5933	3043	4674	6748			36926	2611	26
LQANLEFGK	LQANLEFGK	9	0	1018.54	MGYG000329893_00474	2	0.999996	4.04406e-06	MS/MS	MS/MS	MS/MS	MS/MS	MS/MS	MS/MS	MS/MS	MS/MS	MS/MS	MS/MS	MS/MS	MS/MS	MS/MS	MS/MS	MS/MS	MS/MS	unmatched	MS/MS	MS/MS	MS/MS	MS/MS	MS/MS	unmatched	MS/MS	MS/MS	MS/MS	MS/MS	unmatched	MS/MS	unmatched	1	1	1	1	1	1	1	1	1	1	1	1	1	1	1	1	0	1	1	1	1	1	0	1	1	1	1	0	1	0	106144	2598	2860	3470	2391	4241	2949	10541	4312	2336	4831	3060	10180	2816	2589	12715	2768	0	3359	3322	5409	2722	1421	0	2957	2721	2983	3723	0	2859	0			36927	1410	26
LQANNAVEMQSK	LQANNAVEMQSK	12	0	1331.65	MGYG000322400_00458	2	0.999488	0.000523682	MS/MS	MS/MS	MS/MS	unmatched	unmatched	MS/MS	unmatched	MS/MS	MS/MS	MS/MS	MS/MS	MS/MS	MS/MS	MS/MS	MS/MS	MS/MS	MS/MS	unmatched	unmatched	unmatched	unmatched	unmatched	MS/MS	MS/MS	MS/MS	MS/MS	unmatched	MS/MS	MS/MS	MS/MS	1	1	1	0	0	1	0	1	1	1	1	1	1	1	1	1	1	0	0	0	0	0	1	1	1	1	0	1	1	1	41504	2648	1910	2883	0	0	2241	0	1896	1930	1223	3498	1568	3379	2268	863	1055	2162	0	0	0	0	0	1755	1587	2070	1630	0	2254	1560	1115			36928	8644	21
LQAPGIIVQNEK	LQAPGIIVQNEK	12	0	1308.74	MGYG000321733_01945	2	0.996429	0.00359017	unmatched	unmatched	unmatched	unmatched	unmatched	unmatched	MS/MS	unmatched	unmatched	unmatched	unmatched	unmatched	unmatched	MS/MS	unmatched	unmatched	unmatched	unmatched	unmatched	unmatched	unmatched	MS/MS	unmatched	MS/MS	unmatched	MS/MS	MS/MS	unmatched	MS/MS	unmatched	0	0	0	0	0	0	1	0	0	0	0	0	0	1	0	0	0	0	0	0	0	1	0	1	0	1	1	0	1	0	11717	0	0	0	0	0	0	1586	0	0	0	0	0	0	1049	0	0	0	0	0	0	0	1875	0	1614	0	1901	2256	0	1435	0			36929	8942	7
LQAPKLDK	LQAPKLDK	8	1	911.544	MGYG000325395_01205	2	0.999317	0.000678863	unmatched	MS/MS	MS/MS	MS/MS	MS/MS	MS/MS	MS/MS	MS/MS	MS/MS	MS/MS	unmatched	MS/MS	MS/MS	MS/MS	MS/MS	MS/MS	MS/MS	MS/MS	MS/MS	MS/MS	unmatched	MS/MS	MS/MS	MS/MS	MS/MS	MS/MS	MS/MS	MS/MS	MS/MS	MS/MS	0	1	1	1	1	1	1	1	1	1	0	1	1	1	1	1	1	1	1	1	0	1	1	1	1	1	1	1	1	1	82774	0	676	439	1737	1843	1663	1523	2266	790	1961	0	2413	1249	988	2511	6628	4140	5724	5634	5113	0	3690	3967	3297	4631	3718	4011	5543	3580	3022			36930	4267	27
LQASNTGDAPK	LQASNTGDAPK	11	0	1100.55	MGYG000413837_01400	2	0.999983	1.6744e-05	MS/MS	MS/MS	MS/MS	MS/MS	MS/MS	MS/MS	MS/MS	MS/MS	MS/MS	MS/MS	MS/MS	MS/MS	MS/MS	MS/MS	MS/MS	MS/MS	MS/MS	MS/MS	MS/MS	MS/MS	MS/MS	MS/MS	MS/MS	MS/MS	MS/MS	MS/MS	MS/MS	MS/MS	MS/MS	MS/MS	1	1	1	1	1	1	1	1	1	1	1	1	1	1	1	1	1	1	1	1	1	1	1	1	1	1	1	1	1	1	377908	24717	24210	25130	20859	21231	21615	17060	17219	18400	19093	26854	21289	22226	20347	21702	3453	4579	2969	3909	2987	2302	3619	4102	3357	3551	4118	4211	4498	4174	4115			36931	956	30
LQASNVER	LQASNVER	8	0	915.477	MGYG000321768_00410	2	0.998068	0.00193124	MS/MS	unmatched	unmatched	MS/MS	MS/MS	MS/MS	unmatched	MS/MS	MS/MS	MS/MS	MS/MS	MS/MS	MS/MS	unmatched	MS/MS	MS/MS	unmatched	MS/MS	MS/MS	MS/MS	unmatched	MS/MS	MS/MS	MS/MS	MS/MS	MS/MS	MS/MS	MS/MS	MS/MS	unmatched	1	0	0	1	1	1	0	1	1	1	1	1	1	0	1	1	0	1	1	1	0	1	1	1	1	1	1	1	1	0	155114	4778	0	0	7322	6136	4564	0	6174	4252	4857	7189	8348	7812	0	7483	7134	0	5662	8866	5674	0	7429	6128	5736	5765	7280	8295	9996	8220	0			36932	6208	23
LQASNVERL	LQASNVERL	9	1	1028.56	MGYG000321768_00410	2	0.999335	0.000660327	MS/MS	MS/MS	MS/MS	MS/MS	unmatched	unmatched	unmatched	unmatched	MS/MS	unmatched	unmatched	unmatched	unmatched	unmatched	unmatched	MS/MS	MS/MS	MS/MS	MS/MS	MS/MS	unmatched	unmatched	unmatched	unmatched	unmatched	MS/MS	unmatched	unmatched	unmatched	MS/MS	1	1	1	1	0	0	0	0	1	0	0	0	0	0	0	1	1	1	1	1	0	0	0	0	0	1	0	0	0	1	44731	1267	1764	2035	2664	0	0	0	0	635	0	0	0	0	0	0	5965	3210	6163	5116	7373	0	0	0	0	0	3373	0	0	0	5161			36933	6208	12
LQATIIYVTHDQTEAMTLGTR	LQATIIYVTHDQTEAMTLGTR	21	0	2361.2	MGYG000321845_02308;MGYG000321884_03428;MGYG000321898_02769;MGYG000322802_01843;MGYG000321839_03779	2	0.99894	0.00105711	MS/MS	MS/MS	MS/MS	MS/MS	MS/MS	unmatched	unmatched	unmatched	unmatched	unmatched	unmatched	unmatched	unmatched	unmatched	unmatched	unmatched	unmatched	unmatched	unmatched	unmatched	unmatched	unmatched	unmatched	unmatched	unmatched	unmatched	unmatched	unmatched	unmatched	unmatched	1	1	1	1	1	0	0	0	0	0	0	0	0	0	0	0	0	0	0	0	0	0	0	0	0	0	0	0	0	0	9483	1871	1730	1911	1782	2186	0	0	0	0	0	0	0	0	0	0	0	0	0	0	0	0	0	0	0	0	0	0	0	0	0			36934	1972;193;1802;285;1540	5
LQATTTANDTR	LQATTTANDTR	11	0	1190.59	MGYG000413837_00511	2	0.999998	2.29364e-06	MS/MS	MS/MS	MS/MS	MS/MS	MS/MS	MS/MS	MS/MS	MS/MS	MS/MS	MS/MS	MS/MS	MS/MS	MS/MS	MS/MS	MS/MS	MS/MS	MS/MS	MS/MS	MS/MS	MS/MS	unmatched	unmatched	unmatched	MS/MS	MS/MS	unmatched	unmatched	unmatched	unmatched	unmatched	1	1	1	1	1	1	1	1	1	1	1	1	1	1	1	1	1	1	1	1	0	0	0	1	1	0	0	0	0	0	96362	7288	7985	8874	6522	6267	4123	4201	4567	7883	7168	1711	5480	8400	4613	6082	927	1259	653	897	845	0	0	0	225	382	0	0	0	0	0			36935	2564	22
LQAVYPEVK	LQAVYPEVK	9	0	1045.58	MGYG000321902_01389;MGYG000322902_02916	2	0.999847	0.000156904	unmatched	unmatched	unmatched	unmatched	MS/MS	MS/MS	MS/MS	unmatched	MS/MS	unmatched	MS/MS	MS/MS	MS/MS	MS/MS	unmatched	MS/MS	MS/MS	MS/MS	MS/MS	MS/MS	MS/MS	MS/MS	MS/MS	MS/MS	MS/MS	MS/MS	MS/MS	MS/MS	unmatched	MS/MS	0	0	0	0	1	1	1	0	1	0	1	1	1	1	0	1	1	1	1	1	1	1	1	1	1	1	1	1	0	1	49889	0	0	0	0	1650	830	1762	0	974	0	988	1613	1162	1317	0	3367	1597	3927	3174	3658	3065	1588	1332	2555	3036	2016	4183	3109	0	2977			36936	2590;2870	22
LQC(UniMod:4)DSDGNLR	LQCDSDGNLR	10	0	1176.52	MGYG000321781_02721	2	0.999896	0.000105194	MS/MS	MS/MS	MS/MS	MS/MS	unmatched	MS/MS	MS/MS	MS/MS	MS/MS	MS/MS	MS/MS	MS/MS	MS/MS	MS/MS	MS/MS	unmatched	unmatched	unmatched	unmatched	unmatched	unmatched	unmatched	unmatched	unmatched	unmatched	unmatched	unmatched	unmatched	unmatched	unmatched	1	1	1	1	0	1	1	1	1	1	1	1	1	1	1	0	0	0	0	0	0	0	0	0	0	0	0	0	0	0	27191	1437	1460	1724	1978	0	1356	938	1379	3079	2066	2769	1886	2662	2653	1798	0	0	0	0	0	0	0	0	0	0	0	0	0	0	0			36937	8886	14
LQC(UniMod:4)DSEGVLR	LQCDSEGVLR	10	0	1175.56	MGYG000321827_00669;MGYG000427398_02856	2	0.994976	0.005118	MS/MS	MS/MS	MS/MS	MS/MS	unmatched	unmatched	unmatched	unmatched	unmatched	unmatched	MS/MS	MS/MS	MS/MS	MS/MS	unmatched	unmatched	unmatched	unmatched	unmatched	unmatched	unmatched	unmatched	unmatched	unmatched	unmatched	unmatched	unmatched	unmatched	unmatched	unmatched	1	1	1	1	0	0	0	0	0	0	1	1	1	1	0	0	0	0	0	0	0	0	0	0	0	0	0	0	0	0	29434	2352	2716	2561	2861	0	0	0	0	0	0	4380	4032	5605	4922	0	0	0	0	0	0	0	0	0	0	0	0	0	0	0	0			36938	9090;10015	8
LQC(UniMod:4)GNQVADIVC(UniMod:4)TATK	LQCGNQVADIVCTATK	16	0	1776.85	MGYG000329893_01845	2	0.999988	1.27902e-05	unmatched	unmatched	unmatched	unmatched	unmatched	MS/MS	MS/MS	MS/MS	MS/MS	MS/MS	MS/MS	MS/MS	MS/MS	MS/MS	MS/MS	unmatched	unmatched	unmatched	unmatched	unmatched	MS/MS	MS/MS	MS/MS	unmatched	MS/MS	unmatched	MS/MS	unmatched	unmatched	unmatched	0	0	0	0	0	1	1	1	1	1	1	1	1	1	1	0	0	0	0	0	1	1	1	0	1	0	1	0	0	0	26880	0	0	0	0	0	2030	2151	1845	2047	2208	1829	1513	2052	2525	2434	0	0	0	0	0	1456	1526	1219	0	1057	0	980	0	0	0			36939	4188	15
LQC(UniMod:4)LEFFGR	LQCLEFFGR	9	0	1168.57	MGYG000329500_02508;MGYG000324961_01225	2	0.999944	5.74356e-05	unmatched	MS/MS	unmatched	MS/MS	MS/MS	MS/MS	MS/MS	MS/MS	MS/MS	MS/MS	MS/MS	MS/MS	MS/MS	MS/MS	MS/MS	unmatched	unmatched	unmatched	unmatched	unmatched	unmatched	unmatched	unmatched	unmatched	unmatched	unmatched	unmatched	unmatched	unmatched	unmatched	0	1	0	1	1	1	1	1	1	1	1	1	1	1	1	0	0	0	0	0	0	0	0	0	0	0	0	0	0	0	54136	0	2049	0	3099	2470	4838	2651	4455	5919	6074	6498	2682	6700	1549	5145	0	0	0	0	0	0	0	0	0	0	0	0	0	0	0			36940	14778;13257	13
LQDAGDIEAESYR	LQDAGDIEAESYR	13	0	1465.67	MGYG000322400_00980	2	0.999925	7.45217e-05	unmatched	unmatched	unmatched	MS/MS	MS/MS	MS/MS	MS/MS	MS/MS	unmatched	MS/MS	unmatched	unmatched	MS/MS	MS/MS	MS/MS	MS/MS	MS/MS	MS/MS	MS/MS	MS/MS	unmatched	unmatched	unmatched	unmatched	unmatched	unmatched	unmatched	unmatched	unmatched	unmatched	0	0	0	1	1	1	1	1	0	1	0	0	1	1	1	1	1	1	1	1	0	0	0	0	0	0	0	0	0	0	23557	0	0	0	1591	908	868	1060	665	0	937	0	0	786	1168	554	2982	2051	3582	2718	3681	0	0	0	0	0	0	0	0	0	0			36941	7193	14
LQDAMIMASEK	LQDAMIMASEK	11	0	1235.59	MGYG000413837_02137	2	0.999853	0.000147162	MS/MS	MS/MS	MS/MS	MS/MS	MS/MS	MS/MS	MS/MS	MS/MS	MS/MS	MS/MS	MS/MS	MS/MS	MS/MS	MS/MS	MS/MS	MS/MS	MS/MS	MS/MS	MS/MS	unmatched	MS/MS	MS/MS	MS/MS	MS/MS	MS/MS	MS/MS	MS/MS	MS/MS	MS/MS	MS/MS	1	1	1	1	1	1	1	1	1	1	1	1	1	1	1	1	1	1	1	0	1	1	1	1	1	1	1	1	1	1	338430	11956	9454	9845	9891	8367	14277	13292	17840	14644	16802	20265	14689	18699	22717	22454	3432	4399	4142	3872	0	8569	8658	10848	7575	10175	11944	8616	10576	11515	8903			36942	1762	29
LQDAYGQAVTVDGK	LQDAYGQAVTVDGK	14	0	1463.73	MGYG000410901_00048	2	0.999992	7.50836e-06	MS/MS	MS/MS	MS/MS	MS/MS	MS/MS	MS/MS	MS/MS	MS/MS	MS/MS	MS/MS	MS/MS	MS/MS	MS/MS	MS/MS	MS/MS	unmatched	MS/MS	unmatched	unmatched	unmatched	unmatched	MS/MS	unmatched	MS/MS	unmatched	unmatched	unmatched	unmatched	MS/MS	unmatched	1	1	1	1	1	1	1	1	1	1	1	1	1	1	1	0	1	0	0	0	0	1	0	1	0	0	0	0	1	0	52424	4083	3676	3308	4046	4401	3529	3034	3304	3133	3693	3000	2094	3046	2341	1758	0	910	0	0	0	0	1600	0	734	0	0	0	0	725	0			36943	11966	19
LQDEIGTLK	LQDEIGTLK	9	0	1015.55	MGYG000413837_01937	2	0.999075	0.000955221	MS/MS	MS/MS	unmatched	MS/MS	MS/MS	MS/MS	MS/MS	MS/MS	MS/MS	MS/MS	MS/MS	unmatched	MS/MS	MS/MS	MS/MS	unmatched	unmatched	unmatched	MS/MS	unmatched	unmatched	MS/MS	unmatched	MS/MS	MS/MS	unmatched	MS/MS	MS/MS	unmatched	unmatched	1	1	0	1	1	1	1	1	1	1	1	0	1	1	1	0	0	0	1	0	0	1	0	1	1	0	1	1	0	0	120420	3183	2521	0	5589	5706	6650	10065	8377	5086	8429	3429	0	5901	5947	10526	0	0	0	4919	0	0	3248	0	9525	4307	0	9140	7865	0	0			36944	3098	19
LQDEVTLTGAK	LQDEVTLTGAK	11	0	1173.62	MGYG000413837_02298	2	0.999958	4.25236e-05	MS/MS	MS/MS	MS/MS	MS/MS	MS/MS	MS/MS	MS/MS	MS/MS	MS/MS	MS/MS	MS/MS	MS/MS	MS/MS	MS/MS	MS/MS	unmatched	unmatched	unmatched	unmatched	unmatched	unmatched	unmatched	unmatched	unmatched	unmatched	MS/MS	unmatched	unmatched	MS/MS	unmatched	1	1	1	1	1	1	1	1	1	1	1	1	1	1	1	0	0	0	0	0	0	0	0	0	0	1	0	0	1	0	98443	4588	3090	4510	6340	7161	7738	6597	7643	7431	6838	6388	7407	5330	6252	6998	0	0	0	0	0	0	0	0	0	0	2180	0	0	1946	0			36945	4520	17
LQDFIIK	LQDFIIK	7	0	875.511	MGYG000413837_02096	2	0.999988	1.19554e-05	unmatched	unmatched	unmatched	unmatched	unmatched	unmatched	MS/MS	unmatched	unmatched	unmatched	MS/MS	unmatched	MS/MS	unmatched	unmatched	unmatched	MS/MS	unmatched	MS/MS	unmatched	MS/MS	unmatched	MS/MS	MS/MS	MS/MS	MS/MS	MS/MS	MS/MS	MS/MS	MS/MS	0	0	0	0	0	0	1	0	0	0	1	0	1	0	0	0	1	0	1	0	1	0	1	1	1	1	1	1	1	1	122813	0	0	0	0	0	0	3311	0	0	0	1471	0	594	0	0	0	761	0	1359	0	12777	0	2663	9532	1584	7605	23764	10248	17241	29897			36946	1354	14
LQDFIIKK	LQDFIIKK	8	1	1003.61	MGYG000413837_02096	2	0.999935	6.45398e-05	MS/MS	MS/MS	MS/MS	MS/MS	MS/MS	MS/MS	unmatched	MS/MS	unmatched	unmatched	MS/MS	MS/MS	MS/MS	MS/MS	unmatched	MS/MS	MS/MS	MS/MS	MS/MS	MS/MS	unmatched	unmatched	unmatched	unmatched	unmatched	unmatched	unmatched	unmatched	unmatched	unmatched	1	1	1	1	1	1	0	1	0	0	1	1	1	1	0	1	1	1	1	1	0	0	0	0	0	0	0	0	0	0	25764	2101	1684	1648	2134	1485	185	0	136	0	0	491	133	186	274	0	2739	4134	3004	2516	2906	0	0	0	0	0	0	0	0	0	0			36947	1354	16
LQDILVDGDGYRPEFETK	LQDILVDGDGYRPEFETK	18	1	2094.03	MGYG000322466_00655	2	0.999896	0.000103042	MS/MS	unmatched	unmatched	MS/MS	unmatched	unmatched	unmatched	MS/MS	unmatched	MS/MS	unmatched	unmatched	unmatched	unmatched	unmatched	MS/MS	MS/MS	MS/MS	MS/MS	MS/MS	MS/MS	MS/MS	unmatched	MS/MS	MS/MS	unmatched	unmatched	unmatched	unmatched	unmatched	1	0	0	1	0	0	0	1	0	1	0	0	0	0	0	1	1	1	1	1	1	1	0	1	1	0	0	0	0	0	15918	524	0	0	805	0	0	0	589	0	334	0	0	0	0	0	3074	2337	1408	1563	2701	1114	354	0	418	689	0	0	0	0	0			36948	5650	13
LQDKYPQGD	LQDKYPQGD	9	1	1062.5	MGYG000321727_00796	2	0.99961	0.000388233	MS/MS	MS/MS	MS/MS	MS/MS	unmatched	MS/MS	MS/MS	unmatched	unmatched	unmatched	MS/MS	MS/MS	MS/MS	MS/MS	unmatched	unmatched	unmatched	unmatched	unmatched	unmatched	unmatched	unmatched	unmatched	unmatched	unmatched	unmatched	unmatched	unmatched	unmatched	unmatched	1	1	1	1	0	1	1	0	0	0	1	1	1	1	0	0	0	0	0	0	0	0	0	0	0	0	0	0	0	0	34635	3542	3389	3927	4671	0	3315	2407	0	0	0	2795	3624	3499	3464	0	0	0	0	0	0	0	0	0	0	0	0	0	0	0	0			36949	13242	10
LQDLC(UniMod:4)FEYGVK	LQDLCFEYGVK	11	0	1370.65	MGYG000322843_02150;MGYG000321856_00502	2	0.999929	7.25697e-05	unmatched	unmatched	unmatched	MS/MS	unmatched	MS/MS	MS/MS	MS/MS	MS/MS	MS/MS	MS/MS	MS/MS	MS/MS	MS/MS	MS/MS	unmatched	MS/MS	MS/MS	unmatched	MS/MS	MS/MS	MS/MS	MS/MS	MS/MS	MS/MS	MS/MS	MS/MS	unmatched	MS/MS	MS/MS	0	0	0	1	0	1	1	1	1	1	1	1	1	1	1	0	1	1	0	1	1	1	1	1	1	1	1	0	1	1	61052	0	0	0	1025	0	1135	1079	2116	1591	720	2434	2222	2119	1991	1342	0	1261	1890	0	1201	4675	5373	6100	4631	5482	3046	3101	0	3200	3306			36950	4609;6424	23
LQDLPQQTVR	LQDLPQQTVR	10	0	1196.65	MGYG000322670_01268	2	0.999974	2.59189e-05	MS/MS	MS/MS	MS/MS	MS/MS	MS/MS	MS/MS	MS/MS	MS/MS	MS/MS	MS/MS	MS/MS	MS/MS	MS/MS	MS/MS	MS/MS	MS/MS	MS/MS	MS/MS	MS/MS	MS/MS	MS/MS	MS/MS	MS/MS	unmatched	MS/MS	MS/MS	MS/MS	MS/MS	MS/MS	unmatched	1	1	1	1	1	1	1	1	1	1	1	1	1	1	1	1	1	1	1	1	1	1	1	0	1	1	1	1	1	0	207440	8392	7400	6055	12468	11414	10127	12931	10849	11501	10338	11060	16787	14656	15831	15705	2493	1221	2929	3560	3088	1393	2341	2669	0	3156	1657	1914	3296	2196	0			36951	6325	28
LQDNPNADR	LQDNPNADR	9	0	1041.48	MGYG000321733_00490	2	0.999745	0.000263705	MS/MS	MS/MS	MS/MS	MS/MS	unmatched	MS/MS	MS/MS	MS/MS	MS/MS	MS/MS	MS/MS	MS/MS	MS/MS	MS/MS	MS/MS	MS/MS	MS/MS	MS/MS	MS/MS	MS/MS	MS/MS	MS/MS	MS/MS	MS/MS	MS/MS	MS/MS	MS/MS	MS/MS	MS/MS	unmatched	1	1	1	1	0	1	1	1	1	1	1	1	1	1	1	1	1	1	1	1	1	1	1	1	1	1	1	1	1	0	17110	318	399	852	709	0	253	337	383	641	270	490	594	427	597	257	961	464	535	1160	719	580	809	706	687	873	653	664	927	830	0			36952	14672	28
LQDPLAELVK	LQDPLAELVK	10	0	1124.64	MGYG000322670_01082;MGYG000327453_02487;MGYG000321856_00233;MGYG000393188_00329;MGYG000410699_02087;MGYG000326028_00784;MGYG000322400_01297;MGYG000321824_01668;MGYG000321884_02416;MGYG000321835_01998;MGYG000322466_02748;MGYG000322902_03343	2	0.999873	0.000130076	MS/MS	unmatched	unmatched	unmatched	unmatched	unmatched	unmatched	MS/MS	unmatched	unmatched	MS/MS	MS/MS	unmatched	MS/MS	MS/MS	MS/MS	MS/MS	unmatched	unmatched	MS/MS	unmatched	MS/MS	unmatched	MS/MS	unmatched	unmatched	unmatched	unmatched	unmatched	MS/MS	1	0	0	0	0	0	0	1	0	0	1	1	0	1	1	1	1	0	0	1	0	1	0	1	0	0	0	0	0	1	98274	1210	0	0	0	0	0	0	5403	0	0	6195	3748	0	2949	2951	13385	11531	0	0	11321	0	13774	0	15195	0	0	0	0	0	10606			36953	9223;14402;15860;16040;14365;14730;10066;14024;13103;14527;12363;14322	12
LQDVQNR	LQDVQNR	7	0	871.451	MGYG000329893_01616	2	0.999082	0.00094752	unmatched	MS/MS	unmatched	MS/MS	unmatched	unmatched	MS/MS	MS/MS	MS/MS	unmatched	unmatched	MS/MS	MS/MS	MS/MS	MS/MS	MS/MS	unmatched	unmatched	MS/MS	MS/MS	unmatched	MS/MS	unmatched	unmatched	unmatched	unmatched	unmatched	unmatched	unmatched	unmatched	0	1	0	1	0	0	1	1	1	0	0	1	1	1	1	1	0	0	1	1	0	1	0	0	0	0	0	0	0	0	23316	0	714	0	1429	0	0	1497	1262	494	0	0	1192	3274	1372	3708	2557	0	0	2257	2412	0	1145	0	0	0	0	0	0	0	0			36954	586	13
LQEAADALNGFGEIYKK	LQEAADALNGFGEIYKK	17	1	1865.95	MGYG000322444_02774;MGYG000322104_00830	2	0.998677	0.00132064	MS/MS	MS/MS	MS/MS	MS/MS	MS/MS	MS/MS	unmatched	unmatched	unmatched	unmatched	unmatched	MS/MS	MS/MS	unmatched	unmatched	unmatched	MS/MS	unmatched	MS/MS	MS/MS	unmatched	MS/MS	MS/MS	MS/MS	MS/MS	unmatched	unmatched	unmatched	unmatched	unmatched	1	1	1	1	1	1	0	0	0	0	0	1	1	0	0	0	1	0	1	1	0	1	1	1	1	0	0	0	0	0	47607	5043	4649	5609	4487	6527	2486	0	0	0	0	0	2532	2664	0	0	0	3519	0	3069	2318	0	2027	636	1102	932	0	0	0	0	0			36955	3458;9671	15
LQEASDALNAFGELYLR	LQEASDALNAFGELYLR	17	0	1908.96	MGYG000321796_00733	2	0.99451	0.00547798	unmatched	unmatched	unmatched	unmatched	unmatched	unmatched	unmatched	unmatched	unmatched	unmatched	unmatched	unmatched	unmatched	unmatched	unmatched	MS/MS	unmatched	MS/MS	MS/MS	MS/MS	unmatched	unmatched	unmatched	unmatched	unmatched	unmatched	unmatched	unmatched	unmatched	unmatched	0	0	0	0	0	0	0	0	0	0	0	0	0	0	0	1	0	1	1	1	0	0	0	0	0	0	0	0	0	0	3139	0	0	0	0	0	0	0	0	0	0	0	0	0	0	0	663	0	533	1095	846	0	0	0	0	0	0	0	0	0	0			36956	12158	4
LQEASIGYTLPNK	LQEASIGYTLPNK	13	0	1432.76	MGYG000321759_01197	2	0.999582	0.000427591	MS/MS	unmatched	MS/MS	MS/MS	MS/MS	MS/MS	MS/MS	unmatched	MS/MS	unmatched	MS/MS	MS/MS	MS/MS	MS/MS	MS/MS	unmatched	unmatched	unmatched	unmatched	MS/MS	unmatched	unmatched	unmatched	unmatched	unmatched	unmatched	unmatched	unmatched	unmatched	unmatched	1	0	1	1	1	1	1	0	1	0	1	1	1	1	1	0	0	0	0	1	0	0	0	0	0	0	0	0	0	0	14528	1082	0	822	1094	1402	1030	1168	0	861	0	1408	1417	911	1192	1202	0	0	0	0	934	0	0	0	0	0	0	0	0	0	0			36957	2368	13
LQEATDALEAFGSLYHK	LQEATDALEAFGSLYHK	17	0	1891.93	MGYG000321715_00336	2	0.999992	8.1516e-06	MS/MS	MS/MS	MS/MS	MS/MS	MS/MS	MS/MS	MS/MS	MS/MS	MS/MS	MS/MS	MS/MS	MS/MS	MS/MS	unmatched	MS/MS	MS/MS	MS/MS	MS/MS	MS/MS	MS/MS	MS/MS	MS/MS	MS/MS	MS/MS	MS/MS	unmatched	unmatched	unmatched	unmatched	unmatched	2	2	2	2	2	2	2	2	1	2	2	1	2	0	2	2	2	2	2	1	2	2	1	2	1	0	0	0	0	0	151590	9884	12785	14909	15729	11133	8774	4041	7197	4260	5043	5086	1699	4653	0	2538	8107	8250	5277	6152	4159	2319	1891	3114	1955	2622	0	0	0	0	0			36958	5303	43
LQEATDALNAFGEIYKK	LQEATDALNAFGEIYKK	17	1	1909.98	MGYG000331346_01278	2	0.999719	0.000280258	MS/MS	MS/MS	MS/MS	MS/MS	unmatched	unmatched	unmatched	unmatched	MS/MS	unmatched	unmatched	unmatched	unmatched	unmatched	unmatched	MS/MS	MS/MS	MS/MS	MS/MS	MS/MS	MS/MS	MS/MS	unmatched	MS/MS	unmatched	unmatched	unmatched	unmatched	unmatched	unmatched	1	1	1	1	0	0	0	0	1	0	0	0	0	0	0	1	1	2	2	1	1	1	0	1	0	0	0	0	0	0	37589	3509	3910	1846	2323	0	0	0	0	322	0	0	0	0	0	0	4270	5192	4897	4848	4198	1095	674	0	499	0	0	0	0	0	0			36959	10042	15
LQEATDALNAFGEIYLK	LQEATDALNAFGEIYLK	17	0	1894.97	MGYG000322545_02482;MGYG000322400_00207	2	0.999956	4.32082e-05	MS/MS	unmatched	unmatched	unmatched	unmatched	unmatched	unmatched	MS/MS	unmatched	MS/MS	unmatched	unmatched	unmatched	unmatched	unmatched	unmatched	unmatched	MS/MS	MS/MS	unmatched	unmatched	MS/MS	unmatched	unmatched	unmatched	unmatched	unmatched	unmatched	unmatched	unmatched	1	0	0	0	0	0	0	1	0	1	0	0	0	0	0	0	0	1	1	0	0	1	0	0	0	0	0	0	0	0	7931	456	0	0	0	0	0	0	535	0	445	0	0	0	0	0	0	0	2795	3028	0	0	668	0	0	0	0	0	0	0	0			36960	4705;3944	6
LQEATDALNAFGELYLK	LQEATDALNAFGELYLK	17	0	1894.97	MGYG000321875_01547	2	0.999904	9.53829e-05	MS/MS	MS/MS	MS/MS	MS/MS	MS/MS	MS/MS	MS/MS	MS/MS	MS/MS	MS/MS	MS/MS	MS/MS	MS/MS	MS/MS	MS/MS	MS/MS	MS/MS	MS/MS	MS/MS	MS/MS	MS/MS	MS/MS	MS/MS	MS/MS	MS/MS	unmatched	unmatched	MS/MS	unmatched	MS/MS	1	1	1	1	1	1	1	1	1	1	1	1	1	1	1	1	1	1	1	1	1	1	1	1	1	0	0	1	0	1	34293	791	757	542	264	470	514	398	620	204	649	821	833	528	878	446	4236	2823	2708	4738	4537	694	645	473	1205	1892	0	0	838	0	774			36961	11615	27
LQEATDALNAFGNLYLK	LQEATDALNAFGNLYLK	17	0	1879.97	MGYG000321782_02419	2	0.999893	0.000106395	MS/MS	MS/MS	MS/MS	MS/MS	unmatched	MS/MS	MS/MS	MS/MS	MS/MS	MS/MS	MS/MS	MS/MS	MS/MS	unmatched	MS/MS	MS/MS	MS/MS	MS/MS	MS/MS	MS/MS	unmatched	unmatched	MS/MS	MS/MS	MS/MS	unmatched	unmatched	unmatched	unmatched	unmatched	1	1	1	1	0	1	1	1	1	1	1	1	1	0	1	1	1	1	1	1	0	0	1	1	1	0	0	0	0	0	17468	1056	533	697	639	0	490	630	564	532	330	359	658	844	0	729	1507	1115	1702	1708	1859	0	0	332	776	397	0	0	0	0	0			36962	11057	21
LQEATDALNAFGTIYGK	LQEATDALNAFGTIYGK	17	0	1810.91	MGYG000397726_00546	2	0.99956	0.000436232	unmatched	unmatched	unmatched	unmatched	unmatched	unmatched	unmatched	unmatched	unmatched	unmatched	unmatched	unmatched	unmatched	unmatched	unmatched	MS/MS	MS/MS	MS/MS	unmatched	MS/MS	MS/MS	unmatched	MS/MS	MS/MS	MS/MS	unmatched	unmatched	unmatched	unmatched	unmatched	0	0	0	0	0	0	0	0	0	0	0	0	0	0	0	1	1	1	0	1	1	0	1	1	1	0	0	0	0	0	6266	0	0	0	0	0	0	0	0	0	0	0	0	0	0	0	903	543	339	0	801	598	0	570	1258	1250	0	0	0	0	0			36963	6037	8
LQEATDALNGFGEIYK	LQEATDALNGFGEIYK	16	0	1767.87	MGYG000322532_02228;MGYG000322697_03649;MGYG000411286_01796	2	0.999957	4.3711e-05	unmatched	unmatched	unmatched	unmatched	unmatched	MS/MS	unmatched	MS/MS	MS/MS	MS/MS	MS/MS	MS/MS	MS/MS	MS/MS	MS/MS	unmatched	MS/MS	MS/MS	MS/MS	MS/MS	MS/MS	MS/MS	MS/MS	MS/MS	MS/MS	unmatched	unmatched	unmatched	unmatched	unmatched	0	0	0	0	0	1	0	1	1	1	1	1	1	1	1	0	1	1	1	1	1	1	1	1	1	0	0	0	0	0	23081	0	0	0	0	0	1000	0	716	1427	988	1399	1464	1194	1326	1513	0	956	727	1150	1115	1988	1711	1062	1501	1835	0	0	0	0	0			36964	1637;9013;9370	18
LQEATDALNGFGEIYKK	LQEATDALNGFGEIYKK	17	1	1895.96	MGYG000322532_02228;MGYG000322697_03649;MGYG000411286_01796	2	0.99975	0.00025544	MS/MS	MS/MS	MS/MS	MS/MS	MS/MS	MS/MS	MS/MS	MS/MS	MS/MS	unmatched	MS/MS	MS/MS	MS/MS	unmatched	MS/MS	MS/MS	MS/MS	MS/MS	MS/MS	MS/MS	MS/MS	MS/MS	MS/MS	MS/MS	MS/MS	unmatched	unmatched	unmatched	unmatched	unmatched	1	2	2	1	1	1	2	2	1	0	1	1	1	0	1	2	2	1	2	2	1	1	1	2	1	0	0	0	0	0	67613	4373	4942	4796	3643	4863	1453	611	1606	981	0	1978	1596	1591	0	1390	6567	5904	5126	4070	4468	1574	2035	1138	1050	1845	0	0	0	0	0			36965	1637;9013;9370	32
LQEATDALNGFGEIYR	LQEATDALNGFGEIYR	16	0	1795.87	MGYG000322874_01286;MGYG000322100_02011;MGYG000321851_02663;MGYG000321826_00860	2	0.999586	0.000411146	unmatched	MS/MS	MS/MS	unmatched	unmatched	unmatched	unmatched	unmatched	unmatched	unmatched	MS/MS	unmatched	unmatched	unmatched	unmatched	MS/MS	MS/MS	MS/MS	MS/MS	MS/MS	unmatched	unmatched	unmatched	unmatched	MS/MS	unmatched	unmatched	unmatched	unmatched	unmatched	0	1	1	0	0	0	0	0	0	0	1	0	0	0	0	1	1	1	1	1	0	0	0	0	1	0	0	0	0	0	14457	0	1123	673	0	0	0	0	0	0	0	644	0	0	0	0	2027	2263	2881	2149	2084	0	0	0	0	608	0	0	0	0	0			36966	7296;5901;6233;6749	9
LQEDLPEC(UniMod:4)YAK	LQEDLPECYAK	11	0	1364.63	MGYG000322532_01387	2	0.999974	2.65808e-05	unmatched	unmatched	unmatched	unmatched	unmatched	unmatched	unmatched	unmatched	unmatched	unmatched	unmatched	MS/MS	MS/MS	MS/MS	unmatched	MS/MS	MS/MS	MS/MS	MS/MS	MS/MS	MS/MS	MS/MS	MS/MS	MS/MS	MS/MS	MS/MS	MS/MS	MS/MS	MS/MS	MS/MS	0	0	0	0	0	0	0	0	0	0	0	1	1	1	0	1	1	1	1	1	1	1	1	1	1	1	1	1	1	1	39383	0	0	0	0	0	0	0	0	0	0	0	1020	663	833	0	1986	1852	2103	2052	2170	3049	2565	2148	3435	4233	3221	1664	2116	1674	2593			36967	1753	18
LQEELFAR	LQEELFAR	8	0	1004.53	MGYG000393188_01722;MGYG000322654_02266;MGYG000330365_00899	2	0.998744	0.00125391	unmatched	unmatched	unmatched	unmatched	unmatched	unmatched	unmatched	unmatched	unmatched	unmatched	unmatched	unmatched	unmatched	unmatched	unmatched	MS/MS	MS/MS	MS/MS	MS/MS	MS/MS	unmatched	unmatched	unmatched	unmatched	unmatched	unmatched	unmatched	unmatched	unmatched	unmatched	0	0	0	0	0	0	0	0	0	0	0	0	0	0	0	1	1	1	1	1	0	0	0	0	0	0	0	0	0	0	70387	0	0	0	0	0	0	0	0	0	0	0	0	0	0	0	11087	5074	13509	17725	22989	0	0	0	0	0	0	0	0	0	0			36968	838;5490;5312	5
LQEEYKIPLIVLSMGK	LQEEYKIPLIVLSMGK	16	1	1860.04	MGYG000322532_00035	2	0.998045	0.00195066	MS/MS	MS/MS	unmatched	MS/MS	MS/MS	unmatched	unmatched	unmatched	unmatched	unmatched	unmatched	unmatched	unmatched	unmatched	unmatched	unmatched	unmatched	unmatched	unmatched	unmatched	unmatched	unmatched	unmatched	unmatched	unmatched	unmatched	unmatched	unmatched	unmatched	unmatched	1	1	0	1	1	0	0	0	0	0	0	0	0	0	0	0	0	0	0	0	0	0	0	0	0	0	0	0	0	0	3707	872	690	0	1127	1017	0	0	0	0	0	0	0	0	0	0	0	0	0	0	0	0	0	0	0	0	0	0	0	0	0			36969	5579	4
LQEFASLNDNLEEISENR	LQEFASLNDNLEEISENR	18	0	2120	MGYG000413837_01479;MGYG000321988_01202;MGYG000329893_01718;MGYG000411257_02239;MGYG000321748_01821	2	0.999441	0.00057522	MS/MS	unmatched	unmatched	unmatched	unmatched	MS/MS	MS/MS	unmatched	MS/MS	MS/MS	MS/MS	MS/MS	MS/MS	unmatched	MS/MS	MS/MS	unmatched	MS/MS	MS/MS	MS/MS	unmatched	unmatched	MS/MS	MS/MS	MS/MS	unmatched	unmatched	unmatched	unmatched	unmatched	1	0	0	0	0	1	1	0	1	1	1	1	1	0	1	1	0	1	1	1	0	0	1	1	1	0	0	0	0	0	6449	110	0	0	0	0	183	1052	0	331	41	555	339	328	0	477	280	0	163	404	815	0	0	259	794	309	0	0	0	0	0			36970	4726;13470;4717;5521;11195	16
LQEFASLNDNLEEISENREQIEISR	LQEFASLNDNLEEISENREQIEISR	25	1	2975.45	MGYG000413837_01479;MGYG000321988_01202;MGYG000329893_01718;MGYG000411257_02239;MGYG000321748_01821	2	0.999667	0.000331747	MS/MS	MS/MS	MS/MS	MS/MS	MS/MS	unmatched	unmatched	unmatched	unmatched	unmatched	unmatched	unmatched	unmatched	unmatched	unmatched	MS/MS	unmatched	unmatched	unmatched	MS/MS	unmatched	unmatched	unmatched	unmatched	unmatched	unmatched	unmatched	unmatched	unmatched	unmatched	1	1	1	1	1	0	0	0	0	0	0	0	0	0	0	1	0	0	0	1	0	0	0	0	0	0	0	0	0	0	2742	457	527	263	715	281	0	0	0	0	0	0	0	0	0	0	193	0	0	0	303	0	0	0	0	0	0	0	0	0	0			36971	4726;13470;4717;5521;11195	7
LQEGDVIIVPPYEQLVTINGNVK	LQEGDVIIVPPYEQLVTINGNVK	23	0	2537.37	MGYG000413837_01977	2	0.999405	0.000602619	MS/MS	unmatched	unmatched	unmatched	MS/MS	MS/MS	MS/MS	unmatched	MS/MS	MS/MS	unmatched	unmatched	unmatched	unmatched	unmatched	unmatched	unmatched	unmatched	unmatched	unmatched	unmatched	unmatched	unmatched	unmatched	unmatched	unmatched	unmatched	unmatched	unmatched	unmatched	1	0	0	0	1	1	1	0	1	1	0	0	0	0	0	0	0	0	0	0	0	0	0	0	0	0	0	0	0	0	2985	518	0	0	0	599	454	351	0	450	610	0	0	0	0	0	0	0	0	0	0	0	0	0	0	0	0	0	0	0	0			36972	514	6
LQEIAETK	LQEIAETK	8	0	930.502	MGYG000322670_01139	2	0.999981	1.91341e-05	MS/MS	MS/MS	MS/MS	MS/MS	MS/MS	MS/MS	MS/MS	MS/MS	MS/MS	MS/MS	MS/MS	MS/MS	MS/MS	MS/MS	MS/MS	MS/MS	MS/MS	MS/MS	MS/MS	MS/MS	MS/MS	MS/MS	MS/MS	MS/MS	MS/MS	MS/MS	MS/MS	MS/MS	MS/MS	MS/MS	1	1	1	1	1	1	1	1	1	1	1	1	1	1	1	1	1	1	1	1	1	1	1	1	1	1	1	1	1	1	295249	3739	1680	1406	6353	9158	9022	5704	11311	7225	8841	1708	15841	5778	4200	13486	8971	5831	11665	11819	12300	8195	12604	9264	18963	13968	10259	17179	12235	14648	21882			36973	4039	30
LQEIGC(UniMod:4)YR	LQEIGCYR	8	0	1037.5	MGYG000321884_01913;MGYG000321875_03467;MGYG000328750_02732;MGYG000321902_01456;MGYG000321782_01919;MGYG000321839_00555;MGYG000321883_02231;MGYG000397726_01103;MGYG000321856_00051;MGYG000329166_00775;MGYG000322709_02156;MGYG000322670_02409;MGYG000324345_03258;MGYG000322466_00348;MGYG000410699_01905;MGYG000321948_01243;MGYG000321766_01270;MGYG000321796_03139;MGYG000411382_02759;MGYG000393188_01227;MGYG000322100_00288;MGYG000322902_03069;MGYG000322883_00761;MGYG000322717_02043;MGYG000322101_00618;MGYG000322532_03336;MGYG000330365_01543;MGYG000322400_01088;MGYG000321727_01846	2	0.999991	8.99354e-06	MS/MS	MS/MS	MS/MS	MS/MS	MS/MS	MS/MS	MS/MS	MS/MS	MS/MS	MS/MS	MS/MS	MS/MS	MS/MS	MS/MS	MS/MS	MS/MS	MS/MS	MS/MS	MS/MS	MS/MS	MS/MS	MS/MS	MS/MS	MS/MS	MS/MS	MS/MS	unmatched	unmatched	unmatched	MS/MS	1	1	1	1	1	1	1	1	1	1	1	1	1	1	1	1	1	1	1	1	1	1	1	1	1	1	0	0	0	1	289240	4343	3225	2686	18290	13998	3965	10693	10250	9001	15521	6123	12973	11584	18238	24944	16195	14154	19130	21638	26124	3140	2504	1112	4481	9654	1670	0	0	0	3593			36974	3248;7695;9185;6288;5300;7225;6003;6753;13477;7562;10263;4129;13475;3693;8818;6536;11672;3883;7397;2403;4293;6070;8701;4119;3831;5077;8666;5804;11111	27
LQEIGSYR	LQEIGSYR	8	0	964.498	MGYG000321733_00419	2	0.99881	0.00118306	unmatched	unmatched	unmatched	unmatched	MS/MS	unmatched	MS/MS	unmatched	unmatched	unmatched	unmatched	unmatched	unmatched	unmatched	unmatched	MS/MS	unmatched	MS/MS	MS/MS	MS/MS	unmatched	unmatched	unmatched	unmatched	MS/MS	unmatched	unmatched	unmatched	unmatched	unmatched	0	0	0	0	1	0	1	0	0	0	0	0	0	0	0	1	0	1	1	1	0	0	0	0	1	0	0	0	0	0	21603	0	0	0	0	1554	0	3012	0	0	0	0	0	0	0	0	3112	0	4031	4136	4068	0	0	0	0	1686	0	0	0	0	0			36975	2842	7
LQEIIADVMNVTK	LQEIIADVMNVTK	13	0	1472.79	MGYG000321715_00423	2	0.999968	3.27228e-05	unmatched	unmatched	unmatched	MS/MS	unmatched	MS/MS	MS/MS	MS/MS	MS/MS	MS/MS	MS/MS	MS/MS	MS/MS	unmatched	MS/MS	MS/MS	MS/MS	MS/MS	MS/MS	MS/MS	MS/MS	MS/MS	MS/MS	MS/MS	MS/MS	unmatched	unmatched	unmatched	unmatched	MS/MS	0	0	0	1	0	1	1	1	1	1	1	1	1	0	1	1	1	1	1	1	1	1	1	1	1	0	0	0	0	1	42353	0	0	0	1382	0	1433	2454	1285	1901	1431	975	2058	2502	0	1469	1209	1660	1487	1442	1756	3295	2880	1523	2536	3308	0	0	0	0	4357			36976	10323	21
LQEIIKDEDMMSR	LQEIIKDEDMMSR	13	1	1606.77	MGYG000413837_01111	2	0.999998	1.93149e-06	MS/MS	MS/MS	MS/MS	MS/MS	MS/MS	MS/MS	MS/MS	MS/MS	MS/MS	MS/MS	MS/MS	MS/MS	MS/MS	MS/MS	MS/MS	unmatched	MS/MS	unmatched	unmatched	unmatched	unmatched	unmatched	unmatched	unmatched	unmatched	unmatched	unmatched	unmatched	unmatched	unmatched	2	2	2	2	2	2	2	2	2	2	2	1	2	2	2	0	2	0	0	0	0	0	0	0	0	0	0	0	0	0	104121	6446	5506	8277	2938	4686	9401	7866	9237	10704	10212	8637	1944	6536	4111	5077	0	2533	0	0	0	0	0	0	0	0	0	0	0	0	0			36977	110	31
LQEISGSSGGAVK	LQEISGSSGGAVK	13	0	1231.64	MGYG000321846_00844	2	0.999378	0.00063512	MS/MS	MS/MS	MS/MS	MS/MS	unmatched	MS/MS	unmatched	MS/MS	MS/MS	MS/MS	MS/MS	unmatched	MS/MS	MS/MS	MS/MS	unmatched	MS/MS	unmatched	MS/MS	MS/MS	unmatched	unmatched	MS/MS	unmatched	MS/MS	MS/MS	MS/MS	MS/MS	MS/MS	unmatched	1	1	1	1	0	1	0	1	1	1	1	0	1	1	1	0	1	0	1	1	0	0	1	0	1	1	1	1	1	0	42086	1520	2274	2252	2260	0	2124	0	2063	1996	1475	1707	0	1940	2842	1084	0	1915	0	1758	1679	0	0	1560	0	1811	2754	1825	2714	2524	0			36978	12580	21
LQELEQK	LQELEQK	7	0	886.476	MGYG000413837_01047	2	0.997261	0.00274543	MS/MS	unmatched	unmatched	MS/MS	unmatched	MS/MS	unmatched	unmatched	unmatched	MS/MS	unmatched	unmatched	unmatched	MS/MS	unmatched	unmatched	unmatched	unmatched	unmatched	unmatched	MS/MS	MS/MS	unmatched	MS/MS	unmatched	unmatched	MS/MS	MS/MS	unmatched	unmatched	1	0	0	1	0	1	0	0	0	1	0	0	0	1	0	0	0	0	0	0	1	1	0	1	0	0	1	1	0	0	46000	1868	0	0	5113	0	2645	0	0	0	4425	0	0	0	2808	0	0	0	0	0	0	6089	5775	0	6177	0	0	7553	3542	0	0			36979	9791	10
LQELGVSVK	LQELGVSVK	9	0	971.565	MGYG000329893_00425	2	0.99956	0.000447234	unmatched	MS/MS	unmatched	unmatched	MS/MS	MS/MS	MS/MS	MS/MS	MS/MS	MS/MS	MS/MS	MS/MS	unmatched	MS/MS	MS/MS	MS/MS	unmatched	MS/MS	MS/MS	MS/MS	MS/MS	MS/MS	MS/MS	MS/MS	MS/MS	MS/MS	MS/MS	MS/MS	MS/MS	unmatched	0	1	0	0	1	1	1	1	1	1	1	1	0	1	1	1	0	1	1	1	1	1	1	1	1	1	1	1	1	0	84465	0	1020	0	0	3583	2010	5851	1651	1450	2737	481	4594	0	453	4961	2444	0	4685	4799	6066	4201	2447	2728	5019	5082	2584	7367	4215	4027	0			36980	4154	24
LQELLQIQGGEC(UniMod:4)TLDGK	LQELLQIQGGECTLDGK	17	0	1900.96	MGYG000322843_01157	2	0.999978	2.27461e-05	unmatched	unmatched	unmatched	unmatched	unmatched	MS/MS	MS/MS	unmatched	MS/MS	unmatched	MS/MS	MS/MS	MS/MS	MS/MS	MS/MS	unmatched	unmatched	unmatched	unmatched	MS/MS	MS/MS	MS/MS	MS/MS	MS/MS	MS/MS	MS/MS	MS/MS	unmatched	MS/MS	unmatched	0	0	0	0	0	1	1	0	1	0	1	1	1	1	1	0	0	0	0	1	1	1	1	1	1	1	1	0	1	0	26198	0	0	0	0	0	278	1208	0	548	0	326	1047	859	406	323	0	0	0	0	924	4094	2199	2839	3132	3372	2441	1012	0	1182	0			36981	2341	17
LQELQKEER	LQELQKEER	9	1	1171.62	MGYG000321854_02341	2	0.999396	0.000601923	MS/MS	MS/MS	MS/MS	MS/MS	unmatched	unmatched	unmatched	unmatched	unmatched	unmatched	unmatched	unmatched	unmatched	unmatched	unmatched	unmatched	MS/MS	unmatched	MS/MS	unmatched	unmatched	unmatched	unmatched	unmatched	unmatched	unmatched	unmatched	unmatched	unmatched	unmatched	1	1	1	1	0	0	0	0	0	0	0	0	0	0	0	0	1	0	1	0	0	0	0	0	0	0	0	0	0	0	2085	439	336	466	198	0	0	0	0	0	0	0	0	0	0	0	0	580	0	62	0	0	0	0	0	0	0	0	0	0	0			36982	17502	6
LQELSLNYTLPR	LQELSLNYTLPR	12	0	1445.79	MGYG000321759_01199	2	0.999995	4.70031e-06	MS/MS	MS/MS	MS/MS	MS/MS	MS/MS	MS/MS	MS/MS	MS/MS	MS/MS	MS/MS	MS/MS	MS/MS	MS/MS	MS/MS	MS/MS	MS/MS	MS/MS	MS/MS	MS/MS	MS/MS	unmatched	unmatched	unmatched	MS/MS	MS/MS	unmatched	unmatched	unmatched	unmatched	unmatched	1	1	1	1	1	1	1	1	1	1	1	1	1	1	1	1	1	1	1	1	0	0	0	1	1	0	0	0	0	0	48233	1691	1958	1204	1209	2203	2063	2193	2561	2270	2359	2690	3523	3617	3346	4007	1845	1214	2025	1685	1318	0	0	0	1890	1353	0	0	0	0	0			36983	1316	22
LQENFDALMEAIVK	LQENFDALMEAIVK	14	0	1619.82	MGYG000322444_03029;MGYG000321826_02327	2	0.999898	0.000104086	MS/MS	unmatched	MS/MS	unmatched	MS/MS	MS/MS	unmatched	unmatched	MS/MS	MS/MS	unmatched	MS/MS	MS/MS	MS/MS	unmatched	MS/MS	MS/MS	MS/MS	MS/MS	MS/MS	MS/MS	MS/MS	MS/MS	MS/MS	MS/MS	unmatched	unmatched	MS/MS	unmatched	unmatched	1	0	1	0	1	1	0	0	1	1	0	1	1	1	0	1	1	1	1	1	1	1	1	1	1	0	0	1	0	0	31585	508	0	776	0	653	687	0	0	571	751	0	855	821	670	0	1965	2679	3041	2134	1955	1820	1677	3321	2084	2577	0	0	2030	0	0			36984	8160;8066	20
LQENFEALMEAIVK	LQENFEALMEAIVK	14	0	1633.84	MGYG000321851_03728	2	0.999899	0.000100791	MS/MS	MS/MS	MS/MS	unmatched	unmatched	MS/MS	unmatched	unmatched	MS/MS	unmatched	unmatched	unmatched	unmatched	unmatched	unmatched	MS/MS	MS/MS	MS/MS	MS/MS	MS/MS	MS/MS	MS/MS	MS/MS	MS/MS	MS/MS	unmatched	unmatched	unmatched	unmatched	unmatched	1	1	1	0	0	1	0	0	1	0	0	0	0	0	0	1	1	1	1	1	1	1	1	1	1	0	0	0	0	0	13475	202	243	271	0	0	259	0	0	223	0	0	0	0	0	0	1430	1812	1663	1481	886	1130	605	1384	1084	795	0	0	0	0	0			36985	9186	15
LQENFNALMEAIVK	LQENFNALMEAIVK	14	0	1618.84	MGYG000331346_03053	2	0.999853	0.000145596	MS/MS	MS/MS	unmatched	unmatched	MS/MS	MS/MS	MS/MS	MS/MS	MS/MS	MS/MS	unmatched	unmatched	unmatched	unmatched	unmatched	MS/MS	MS/MS	MS/MS	MS/MS	MS/MS	MS/MS	MS/MS	MS/MS	MS/MS	MS/MS	unmatched	unmatched	unmatched	unmatched	unmatched	1	1	0	0	1	1	1	1	1	1	0	0	0	0	0	1	1	1	1	1	1	1	1	1	1	0	0	0	0	0	20327	461	510	0	0	1641	716	558	529	221	540	0	0	0	0	0	1328	2543	1924	1062	1512	1321	1459	1855	961	1176	0	0	0	0	0			36986	7853	18
LQENVDALMEAIVK	LQENVDALMEAIVK	14	0	1571.82	MGYG000322670_01138	2	0.999963	3.80742e-05	MS/MS	MS/MS	MS/MS	MS/MS	MS/MS	MS/MS	MS/MS	MS/MS	MS/MS	MS/MS	MS/MS	MS/MS	MS/MS	MS/MS	MS/MS	MS/MS	MS/MS	MS/MS	MS/MS	MS/MS	MS/MS	MS/MS	MS/MS	MS/MS	MS/MS	MS/MS	MS/MS	MS/MS	MS/MS	MS/MS	1	1	1	1	1	1	1	1	1	1	1	1	1	1	1	1	1	1	1	1	1	1	1	1	1	1	1	1	1	1	111325	2030	2407	2183	2598	3392	2003	1925	2244	2418	3197	2126	1983	2810	3150	1426	3717	5923	5393	3707	3787	4764	5838	8074	5847	7246	3935	2938	6716	3217	4315			36987	4061	30
LQEQFADYR	LQEQFADYR	9	0	1168.55	MGYG000329893_00601	2	0.999605	0.00040307	MS/MS	MS/MS	MS/MS	MS/MS	MS/MS	unmatched	MS/MS	MS/MS	MS/MS	MS/MS	MS/MS	MS/MS	MS/MS	MS/MS	MS/MS	MS/MS	MS/MS	MS/MS	MS/MS	MS/MS	unmatched	unmatched	unmatched	unmatched	unmatched	unmatched	unmatched	unmatched	unmatched	unmatched	1	1	1	1	1	0	1	1	1	1	1	1	1	1	1	1	1	1	1	1	0	0	0	0	0	0	0	0	0	0	44079	1971	1793	1416	2570	2597	0	1742	1678	1835	2646	2365	2788	2384	2755	2665	2273	1743	2272	2962	3615	0	0	0	0	0	0	0	0	0	0			36988	9489	19
LQEQLMLPIQQK	LQEQLMLPIQQK	12	0	1467.81	MGYG000329893_00548	2	0.999959	4.13475e-05	MS/MS	MS/MS	MS/MS	MS/MS	MS/MS	MS/MS	MS/MS	MS/MS	MS/MS	MS/MS	MS/MS	MS/MS	MS/MS	MS/MS	MS/MS	MS/MS	MS/MS	MS/MS	unmatched	MS/MS	MS/MS	MS/MS	MS/MS	MS/MS	MS/MS	MS/MS	MS/MS	MS/MS	MS/MS	MS/MS	1	1	1	1	1	1	1	1	1	1	1	1	1	1	1	1	1	1	0	1	1	1	1	1	1	1	1	1	1	1	377460	14454	11044	15126	9090	4222	10072	9269	8190	7655	8849	21579	17548	16270	22786	16602	3489	12913	8015	0	2143	10640	10329	12429	14254	14520	20095	18383	17188	23997	16296			36989	602	29
LQEQQAELVLK	LQEQQAELVLK	11	0	1297.72	MGYG000321869_00279	2	0.997125	0.00288889	unmatched	unmatched	unmatched	unmatched	unmatched	unmatched	unmatched	unmatched	unmatched	unmatched	unmatched	unmatched	unmatched	unmatched	unmatched	unmatched	unmatched	unmatched	unmatched	unmatched	unmatched	unmatched	unmatched	unmatched	unmatched	MS/MS	MS/MS	MS/MS	unmatched	MS/MS	0	0	0	0	0	0	0	0	0	0	0	0	0	0	0	0	0	0	0	0	0	0	0	0	0	1	1	1	0	1	3187	0	0	0	0	0	0	0	0	0	0	0	0	0	0	0	0	0	0	0	0	0	0	0	0	0	819	786	704	0	877			36990	2775	4
LQESGEITEVR	LQESGEITEVR	11	0	1259.64	MGYG000322670_00059	2	0.998089	0.00190156	unmatched	MS/MS	MS/MS	unmatched	unmatched	MS/MS	unmatched	unmatched	unmatched	unmatched	MS/MS	unmatched	unmatched	unmatched	unmatched	MS/MS	MS/MS	MS/MS	MS/MS	MS/MS	unmatched	unmatched	unmatched	unmatched	unmatched	unmatched	unmatched	unmatched	unmatched	unmatched	0	1	1	0	0	1	0	0	0	0	1	0	0	0	0	1	1	1	1	1	0	0	0	0	0	0	0	0	0	0	23604	0	894	1029	0	0	2166	0	0	0	0	983	0	0	0	0	3547	3551	4157	3788	3486	0	0	0	0	0	0	0	0	0	0			36991	11678	9
LQESGIPVVTGVAVTGIEGDGK	LQESGIPVVTGVAVTGIEGDGK	22	0	2125.13	MGYG000331207_01566	2	0.99975	0.000254156	unmatched	unmatched	unmatched	unmatched	unmatched	unmatched	unmatched	MS/MS	unmatched	unmatched	unmatched	unmatched	unmatched	unmatched	unmatched	unmatched	unmatched	MS/MS	MS/MS	MS/MS	MS/MS	MS/MS	unmatched	unmatched	unmatched	MS/MS	MS/MS	MS/MS	MS/MS	MS/MS	0	0	0	0	0	0	0	1	0	0	0	0	0	0	0	0	0	1	1	1	1	1	0	0	0	1	1	1	1	1	18032	0	0	0	0	0	0	0	240	0	0	0	0	0	0	0	0	0	552	432	1364	4636	2458	0	0	0	2122	1268	2225	1247	1482			36992	9077	11
LQESGIPVVTGVAVTGIEGDGKVEK	LQESGIPVVTGVAVTGIEGDGKVEK	25	1	2481.33	MGYG000331207_01566	2	0.999967	3.28025e-05	unmatched	MS/MS	MS/MS	unmatched	unmatched	unmatched	unmatched	unmatched	unmatched	unmatched	unmatched	unmatched	unmatched	unmatched	unmatched	unmatched	MS/MS	unmatched	MS/MS	MS/MS	unmatched	MS/MS	MS/MS	unmatched	unmatched	unmatched	unmatched	unmatched	unmatched	unmatched	0	1	1	0	0	0	0	0	0	0	0	0	0	0	0	0	1	0	1	1	0	1	1	0	0	0	0	0	0	0	7104	0	683	607	0	0	0	0	0	0	0	0	0	0	0	0	0	2450	0	1210	1534	0	373	244	0	0	0	0	0	0	0			36993	9077	7
LQESGIPVVTGVAVTGLEGDGK	LQESGIPVVTGVAVTGLEGDGK	22	0	2125.13	MGYG000322466_00382	2	0.999988	1.22586e-05	unmatched	unmatched	unmatched	unmatched	unmatched	unmatched	unmatched	unmatched	MS/MS	unmatched	unmatched	unmatched	unmatched	unmatched	unmatched	MS/MS	unmatched	MS/MS	MS/MS	MS/MS	MS/MS	unmatched	MS/MS	MS/MS	MS/MS	unmatched	MS/MS	MS/MS	unmatched	MS/MS	0	0	0	0	0	0	0	0	1	0	0	0	0	0	0	1	0	1	1	1	1	0	1	1	1	0	1	1	0	1	19012	0	0	0	0	0	0	0	0	212	0	0	0	0	0	0	778	0	262	659	644	4094	0	2243	2857	2444	0	652	1880	0	2282			36994	1771	12
LQESGIPVVTGVAVTGLEGDGKVEK	LQESGIPVVTGVAVTGLEGDGKVEK	25	1	2481.33	MGYG000322466_00382	2	0.999943	5.65401e-05	MS/MS	unmatched	unmatched	MS/MS	unmatched	unmatched	unmatched	unmatched	unmatched	unmatched	unmatched	unmatched	unmatched	unmatched	unmatched	MS/MS	unmatched	MS/MS	unmatched	MS/MS	MS/MS	unmatched	MS/MS	unmatched	MS/MS	unmatched	unmatched	unmatched	unmatched	unmatched	1	0	0	1	0	0	0	0	0	0	0	0	0	0	0	1	0	1	0	1	1	0	1	0	1	0	0	0	0	0	8856	304	0	0	439	0	0	0	0	0	0	0	0	0	0	0	2211	0	2056	0	2185	669	0	536	0	452	0	0	0	0	0			36995	1771	8
LQESMTSLANENLGMR	LQESMTSLANENLGMR	16	0	1792.84	MGYG000321733_00793	2	0.998316	0.00171689	unmatched	unmatched	MS/MS	unmatched	unmatched	MS/MS	unmatched	MS/MS	MS/MS	MS/MS	MS/MS	MS/MS	MS/MS	MS/MS	MS/MS	unmatched	MS/MS	unmatched	unmatched	unmatched	unmatched	unmatched	unmatched	unmatched	unmatched	unmatched	unmatched	unmatched	unmatched	unmatched	0	0	1	0	0	1	0	1	1	1	1	1	1	1	1	0	1	0	0	0	0	0	0	0	0	0	0	0	0	0	12113	0	0	318	0	0	1363	0	1962	1643	1470	702	565	1532	1128	806	0	618	0	0	0	0	0	0	0	0	0	0	0	0	0			36996	5639	11
LQESTDALAGFGQVYK	LQESTDALAGFGQVYK	16	0	1725.86	MGYG000393188_00215	2	0.999951	4.87886e-05	unmatched	unmatched	unmatched	unmatched	unmatched	unmatched	unmatched	unmatched	unmatched	unmatched	unmatched	unmatched	unmatched	unmatched	unmatched	MS/MS	MS/MS	MS/MS	MS/MS	MS/MS	MS/MS	MS/MS	MS/MS	MS/MS	MS/MS	MS/MS	MS/MS	unmatched	MS/MS	MS/MS	0	0	0	0	0	0	0	0	0	0	0	0	0	0	0	1	1	1	1	1	1	1	1	1	1	1	1	0	1	1	100206	0	0	0	0	0	0	0	0	0	0	0	0	0	0	0	10781	9228	11920	14342	12582	4467	5475	4391	5819	8783	2450	3670	0	3688	2604			36997	1594	14
LQESVDALNGLGEIFAK	LQESVDALNGLGEIFAK	17	0	1802.94	MGYG000322321_01740	2	0.999886	0.000113986	MS/MS	unmatched	MS/MS	unmatched	unmatched	MS/MS	unmatched	MS/MS	MS/MS	MS/MS	MS/MS	MS/MS	MS/MS	MS/MS	unmatched	MS/MS	MS/MS	MS/MS	MS/MS	MS/MS	MS/MS	MS/MS	MS/MS	MS/MS	MS/MS	unmatched	unmatched	unmatched	unmatched	MS/MS	1	0	1	0	0	1	0	1	1	1	1	1	1	1	0	1	1	1	1	1	1	1	1	1	1	0	0	0	0	1	21268	349	0	374	0	0	594	0	380	441	558	463	985	853	886	0	1795	1555	1809	2023	1513	843	1304	1140	1391	1409	0	0	0	0	594			36998	6573	21
LQEVADAANAEIEK	LQEVADAANAEIEK	14	0	1499.75	MGYG000321766_01736	2	0.999939	6.20199e-05	MS/MS	MS/MS	unmatched	MS/MS	MS/MS	MS/MS	MS/MS	unmatched	MS/MS	MS/MS	unmatched	MS/MS	MS/MS	MS/MS	unmatched	unmatched	unmatched	MS/MS	unmatched	unmatched	unmatched	unmatched	MS/MS	unmatched	unmatched	unmatched	unmatched	unmatched	unmatched	unmatched	1	1	0	1	1	1	1	0	1	1	0	1	1	1	0	0	0	1	0	0	0	0	1	0	0	0	0	0	0	0	22448	1930	2298	0	1671	1205	2437	1427	0	2918	1803	0	1176	1338	1412	0	0	0	1572	0	0	0	0	1255	0	0	0	0	0	0	0			36999	14319	13
LQEVADAANAEIEKEK	LQEVADAANAEIEKEK	16	1	1756.88	MGYG000321766_01736	2	0.999807	0.000193466	MS/MS	MS/MS	MS/MS	MS/MS	MS/MS	MS/MS	MS/MS	MS/MS	MS/MS	MS/MS	MS/MS	unmatched	unmatched	unmatched	MS/MS	unmatched	unmatched	unmatched	unmatched	unmatched	unmatched	unmatched	unmatched	unmatched	unmatched	unmatched	unmatched	unmatched	unmatched	unmatched	2	2	2	2	1	2	2	1	2	2	1	0	0	0	1	0	0	0	0	0	0	0	0	0	0	0	0	0	0	0	10874	1310	1160	1843	1555	1203	1291	525	685	458	512	82	0	0	0	245	0	0	0	0	0	0	0	0	0	0	0	0	0	0	0			37000	14319	20
LQEVLQIQGGEC(UniMod:4)TPDGK	LQEVLQIQGGECTPDGK	17	0	1870.91	MGYG000321856_01950	2	0.999944	5.80628e-05	unmatched	unmatched	unmatched	MS/MS	unmatched	MS/MS	MS/MS	MS/MS	MS/MS	MS/MS	MS/MS	MS/MS	MS/MS	MS/MS	MS/MS	unmatched	MS/MS	unmatched	MS/MS	unmatched	MS/MS	MS/MS	MS/MS	MS/MS	MS/MS	MS/MS	MS/MS	unmatched	unmatched	MS/MS	0	0	0	1	0	1	1	1	1	1	1	1	1	1	1	0	1	0	1	0	1	1	1	1	1	1	1	0	0	1	11297	0	0	0	59	0	482	620	287	409	347	251	593	278	353	257	0	122	0	457	0	1201	1339	1246	1024	1130	378	323	0	0	130			37001	8148	21
LQEVMNNPYIAVDDK	LQEVMNNPYIAVDDK	15	0	1747.84	MGYG000413837_01795	2	0.999805	0.00020023	MS/MS	MS/MS	MS/MS	unmatched	unmatched	MS/MS	MS/MS	MS/MS	MS/MS	MS/MS	MS/MS	MS/MS	MS/MS	MS/MS	MS/MS	unmatched	MS/MS	MS/MS	unmatched	unmatched	MS/MS	MS/MS	MS/MS	unmatched	MS/MS	unmatched	unmatched	unmatched	unmatched	unmatched	1	1	1	0	0	1	1	1	1	1	1	1	1	1	1	0	1	1	0	0	1	1	1	0	1	0	0	0	0	0	28377	1086	730	1450	0	0	2528	1960	1791	2254	1804	1739	1701	754	1873	1787	0	795	337	0	0	446	2172	1087	0	2072	0	0	0	0	0			37002	5454	19
LQEVQANELPALR	LQEVQANELPALR	13	0	1479.8	MGYG000321781_02366	2	0.993235	0.00693435	unmatched	unmatched	unmatched	unmatched	unmatched	MS/MS	MS/MS	MS/MS	MS/MS	MS/MS	unmatched	unmatched	unmatched	MS/MS	MS/MS	unmatched	unmatched	unmatched	unmatched	unmatched	unmatched	unmatched	unmatched	unmatched	unmatched	unmatched	unmatched	unmatched	unmatched	unmatched	0	0	0	0	0	1	1	1	1	1	0	0	0	1	1	0	0	0	0	0	0	0	0	0	0	0	0	0	0	0	3915	0	0	0	0	0	442	434	472	478	692	0	0	0	715	678	0	0	0	0	0	0	0	0	0	0	0	0	0	0	0			37003	15348	7
LQEYTDAK	LQEYTDAK	8	0	966.466	MGYG000410699_01302	2	0.99954	0.000458638	MS/MS	MS/MS	MS/MS	MS/MS	MS/MS	MS/MS	unmatched	unmatched	MS/MS	MS/MS	MS/MS	MS/MS	MS/MS	unmatched	MS/MS	unmatched	unmatched	unmatched	unmatched	MS/MS	unmatched	unmatched	unmatched	unmatched	unmatched	unmatched	unmatched	unmatched	unmatched	unmatched	1	1	1	1	1	1	0	0	1	1	1	1	1	0	1	0	0	0	0	1	0	0	0	0	0	0	0	0	0	0	43313	2790	2464	2317	3188	3445	4020	0	0	4168	3877	2581	4954	3592	0	4589	0	0	0	0	1321	0	0	0	0	0	0	0	0	0	0			37004	4185	13
LQFC(UniMod:4)GLIMGDHSK	LQFCGLIMGDHSK	13	0	1504.72	MGYG000329893_00981	2	0.999986	1.4235e-05	MS/MS	MS/MS	MS/MS	MS/MS	MS/MS	MS/MS	MS/MS	MS/MS	MS/MS	MS/MS	MS/MS	unmatched	unmatched	unmatched	MS/MS	unmatched	MS/MS	unmatched	unmatched	unmatched	unmatched	unmatched	unmatched	unmatched	unmatched	unmatched	unmatched	unmatched	unmatched	unmatched	2	1	2	2	1	1	2	2	2	2	1	0	0	0	1	0	1	0	0	0	0	0	0	0	0	0	0	0	0	0	14553	1228	594	1359	2558	776	1715	645	1615	1945	1808	103	0	0	0	119	0	81	0	0	0	0	0	0	0	0	0	0	0	0	0			37005	1429	20
LQFDC(UniMod:4)SAFPTDSEK	LQFDCSAFPTDSEK	14	0	1643.71	MGYG000322545_03361	2	0.999874	0.000128243	unmatched	unmatched	unmatched	unmatched	unmatched	MS/MS	unmatched	unmatched	unmatched	unmatched	unmatched	unmatched	unmatched	unmatched	unmatched	unmatched	unmatched	unmatched	MS/MS	MS/MS	MS/MS	MS/MS	MS/MS	MS/MS	MS/MS	MS/MS	MS/MS	unmatched	MS/MS	unmatched	0	0	0	0	0	1	0	0	0	0	0	0	0	0	0	0	0	0	1	1	1	1	1	1	1	1	1	0	1	0	33291	0	0	0	0	0	1486	0	0	0	0	0	0	0	0	0	0	0	0	1313	1781	2646	4505	4703	4433	4937	2220	2540	0	2721	0			37006	4002	11
LQFDDNYSAGSSDR	LQFDDNYSAGSSDR	14	0	1573.66	MGYG000322704_01657	2	0.999999	7.84665e-07	MS/MS	MS/MS	MS/MS	MS/MS	MS/MS	MS/MS	MS/MS	MS/MS	MS/MS	MS/MS	MS/MS	MS/MS	MS/MS	MS/MS	MS/MS	MS/MS	MS/MS	MS/MS	MS/MS	MS/MS	MS/MS	MS/MS	MS/MS	MS/MS	MS/MS	MS/MS	MS/MS	MS/MS	unmatched	unmatched	1	1	1	1	1	1	1	1	1	1	1	1	1	1	1	1	1	1	1	1	1	1	1	1	1	1	1	1	0	0	80920	5810	5616	5083	4800	4613	4867	2945	4724	5308	3712	4746	3626	5135	4176	3505	1351	1399	1007	825	743	577	1133	1378	828	830	679	786	703	0	0			37007	1110	28
LQFEGIDPSLFFDDNGK	LQFEGIDPSLFFDDNGK	17	0	1940.92	MGYG000321759_03079	2	0.999978	2.21491e-05	unmatched	unmatched	unmatched	unmatched	unmatched	MS/MS	MS/MS	MS/MS	MS/MS	MS/MS	MS/MS	MS/MS	MS/MS	MS/MS	MS/MS	unmatched	unmatched	MS/MS	MS/MS	MS/MS	MS/MS	MS/MS	MS/MS	MS/MS	MS/MS	unmatched	unmatched	unmatched	unmatched	unmatched	0	0	0	0	0	1	1	1	1	1	1	1	1	1	1	0	0	1	1	1	1	1	1	1	1	0	0	0	0	0	15689	0	0	0	0	0	817	832	1063	660	881	670	831	763	900	405	0	0	389	358	502	1203	1268	1057	1594	1488	0	0	0	0	0			37008	12266	18
LQFGIQYALPINGR	LQFGIQYALPINGR	14	0	1588.87	MGYG000413837_00736	2	0.999873	0.000126885	MS/MS	MS/MS	MS/MS	MS/MS	MS/MS	unmatched	unmatched	MS/MS	unmatched	MS/MS	MS/MS	unmatched	unmatched	unmatched	unmatched	MS/MS	unmatched	unmatched	unmatched	unmatched	unmatched	unmatched	unmatched	unmatched	unmatched	unmatched	unmatched	unmatched	unmatched	unmatched	1	1	1	1	1	0	0	1	0	1	1	0	0	0	0	1	0	0	0	0	0	0	0	0	0	0	0	0	0	0	18307	2642	3416	3493	2929	2527	0	0	762	0	387	851	0	0	0	0	1296	0	0	0	0	0	0	0	0	0	0	0	0	0	0			37009	1113	9
LQFIIIPNK	LQFIIIPNK	9	0	1084.66	MGYG000393188_01530	2	0.999991	9.0641e-06	MS/MS	MS/MS	unmatched	MS/MS	unmatched	MS/MS	MS/MS	MS/MS	MS/MS	MS/MS	MS/MS	unmatched	MS/MS	unmatched	MS/MS	MS/MS	MS/MS	MS/MS	MS/MS	MS/MS	MS/MS	MS/MS	MS/MS	MS/MS	unmatched	unmatched	unmatched	unmatched	unmatched	unmatched	1	1	0	1	0	1	1	1	1	1	1	0	1	0	1	1	1	1	1	1	1	1	1	1	0	0	0	0	0	0	30395	1628	1053	0	510	0	2635	3240	3156	2306	2112	993	0	1234	0	2228	612	1419	1074	1429	782	1088	819	1014	1054	0	0	0	0	0	0			37010	5564	20
LQFTDIFGNLK	LQFTDIFGNLK	11	0	1294.69	MGYG000322670_01174	2	0.999943	5.68518e-05	MS/MS	MS/MS	MS/MS	unmatched	MS/MS	unmatched	unmatched	unmatched	unmatched	unmatched	unmatched	unmatched	MS/MS	unmatched	MS/MS	MS/MS	MS/MS	MS/MS	unmatched	MS/MS	unmatched	unmatched	MS/MS	unmatched	unmatched	unmatched	unmatched	unmatched	unmatched	unmatched	1	1	1	0	1	0	0	0	0	0	0	0	1	0	1	1	1	1	0	1	0	0	1	0	0	0	0	0	0	0	25667	2915	2716	2822	0	3702	0	0	0	0	0	0	0	1033	0	904	2942	2031	2545	0	3078	0	0	973	0	0	0	0	0	0	0			37011	13774	11
LQFTDLFGNLK	LQFTDLFGNLK	11	0	1294.69	MGYG000321846_00583	2	0.999946	5.46767e-05	unmatched	unmatched	unmatched	MS/MS	unmatched	MS/MS	MS/MS	MS/MS	MS/MS	MS/MS	unmatched	unmatched	unmatched	unmatched	unmatched	unmatched	unmatched	MS/MS	unmatched	unmatched	unmatched	MS/MS	MS/MS	MS/MS	MS/MS	unmatched	unmatched	unmatched	unmatched	unmatched	0	0	0	1	0	1	1	1	1	1	0	0	0	0	0	0	0	1	0	0	0	1	1	1	1	0	0	0	0	0	20391	0	0	0	3726	0	2104	1527	1902	1487	2054	0	0	0	0	0	0	0	2985	0	0	0	1161	1328	1223	889	0	0	0	0	0			37012	15608	11
LQFTDLFGSLK	LQFTDLFGSLK	11	0	1267.68	MGYG000322281_01003	2	0.999554	0.000442859	MS/MS	MS/MS	MS/MS	MS/MS	MS/MS	MS/MS	unmatched	unmatched	MS/MS	MS/MS	unmatched	unmatched	unmatched	unmatched	unmatched	MS/MS	MS/MS	MS/MS	MS/MS	MS/MS	MS/MS	unmatched	unmatched	unmatched	MS/MS	unmatched	unmatched	unmatched	unmatched	unmatched	1	1	1	1	1	1	0	0	1	1	0	0	0	0	0	1	1	1	1	1	1	0	0	0	1	0	0	0	0	0	21118	1284	1435	1773	2281	1777	820	0	0	729	1077	0	0	0	0	0	2651	785	1966	1640	1023	1090	0	0	0	780	0	0	0	0	0			37013	14153	15
LQFTDMFGNLK	LQFTDMFGNLK	11	0	1312.65	MGYG000322532_00311	2	0.999948	5.30381e-05	MS/MS	MS/MS	MS/MS	MS/MS	MS/MS	MS/MS	MS/MS	MS/MS	MS/MS	MS/MS	MS/MS	MS/MS	MS/MS	unmatched	MS/MS	unmatched	unmatched	unmatched	unmatched	unmatched	unmatched	unmatched	MS/MS	MS/MS	MS/MS	unmatched	unmatched	unmatched	unmatched	unmatched	1	1	1	1	1	1	1	1	1	1	1	1	1	0	1	0	0	0	0	0	0	0	1	1	1	0	0	0	0	0	48049	3344	2379	2186	2606	2088	4477	2795	4079	3357	2905	3999	2284	3222	0	1902	0	0	0	0	0	0	0	2472	2090	1856	0	0	0	0	0			37014	9214	17
LQFTDVFGTLK	LQFTDVFGTLK	11	0	1267.68	MGYG000322902_01769	2	0.999241	0.00075312	unmatched	MS/MS	unmatched	MS/MS	unmatched	unmatched	unmatched	unmatched	unmatched	MS/MS	unmatched	unmatched	MS/MS	unmatched	unmatched	MS/MS	MS/MS	MS/MS	MS/MS	MS/MS	MS/MS	MS/MS	MS/MS	unmatched	MS/MS	unmatched	unmatched	MS/MS	unmatched	unmatched	0	1	0	1	0	0	0	0	0	1	0	0	1	0	0	1	1	1	1	1	1	1	1	0	1	0	0	1	0	0	21405	0	866	0	1375	0	0	0	0	0	698	0	0	984	0	0	2451	1329	1547	1737	2265	1539	1454	1461	0	1785	0	0	1909	0	0			37015	15498	14
LQFVEFFGK	LQFVEFFGK	9	0	1113.59	MGYG000328750_03117	2	0.999882	0.000119799	MS/MS	MS/MS	MS/MS	MS/MS	MS/MS	MS/MS	MS/MS	unmatched	MS/MS	MS/MS	MS/MS	MS/MS	MS/MS	unmatched	unmatched	MS/MS	MS/MS	MS/MS	MS/MS	MS/MS	unmatched	unmatched	unmatched	unmatched	MS/MS	unmatched	unmatched	unmatched	unmatched	unmatched	1	1	1	1	1	1	1	0	1	1	1	1	1	0	0	1	1	1	1	1	0	0	0	0	1	0	0	0	0	0	92599	6358	6635	5553	5321	5724	8509	3286	0	6110	4630	2755	2128	3355	0	0	6218	4225	9804	6265	3576	0	0	0	0	2140	0	0	0	0	0			37016	10136	18
LQGALDKLPEAER	LQGALDKLPEAER	13	1	1438.78	MGYG000329893_00535	2	0.999659	0.00033971	MS/MS	MS/MS	MS/MS	MS/MS	unmatched	unmatched	unmatched	unmatched	unmatched	unmatched	unmatched	unmatched	unmatched	MS/MS	unmatched	MS/MS	MS/MS	MS/MS	MS/MS	MS/MS	unmatched	unmatched	unmatched	unmatched	unmatched	unmatched	unmatched	unmatched	unmatched	unmatched	1	1	1	1	0	0	0	0	0	0	0	0	0	1	0	1	1	1	1	1	0	0	0	0	0	0	0	0	0	0	10056	605	2263	1938	597	0	0	0	0	0	0	0	0	0	632	0	1049	906	962	606	493	0	0	0	0	0	0	0	0	0	0			37017	12152	10
LQGEFIIEQLDLANAGDK	LQGEFIIEQLDLANAGDK	18	0	1973.01	MGYG000321875_03991	2	0.999926	7.34643e-05	unmatched	MS/MS	unmatched	MS/MS	unmatched	MS/MS	MS/MS	MS/MS	MS/MS	MS/MS	MS/MS	MS/MS	MS/MS	MS/MS	unmatched	MS/MS	MS/MS	MS/MS	MS/MS	MS/MS	MS/MS	MS/MS	MS/MS	MS/MS	MS/MS	MS/MS	MS/MS	MS/MS	MS/MS	MS/MS	0	1	0	1	0	1	1	1	1	1	1	1	1	1	0	1	1	1	1	1	1	1	1	1	1	1	1	1	1	1	48874	0	542	0	294	0	469	496	435	723	604	403	515	449	236	0	2314	1629	1845	3274	2978	4784	4814	6078	3259	4074	2727	975	1532	1450	1961			37018	1913	26
LQGFLDGISWEEYK	LQGFLDGISWEEYK	14	0	1683.81	MGYG000322400_00446	2	0.99999	1.01258e-05	MS/MS	MS/MS	MS/MS	MS/MS	MS/MS	MS/MS	MS/MS	MS/MS	MS/MS	MS/MS	MS/MS	MS/MS	MS/MS	MS/MS	MS/MS	unmatched	unmatched	unmatched	unmatched	MS/MS	unmatched	MS/MS	unmatched	unmatched	MS/MS	unmatched	unmatched	unmatched	unmatched	unmatched	1	1	1	1	1	1	1	1	1	1	1	1	1	1	1	0	0	0	0	1	0	1	0	0	1	0	0	0	0	0	42766	4214	4123	4218	2874	3932	4046	2605	2557	3300	2712	1590	903	1997	584	1356	0	0	0	0	848	0	592	0	0	305	0	0	0	0	0			37019	5889	18
LQGGFGLSGQWK	LQGGFGLSGQWK	12	0	1276.66	MGYG000322704_00181	2	0.999918	8.19675e-05	MS/MS	MS/MS	MS/MS	MS/MS	MS/MS	unmatched	unmatched	unmatched	unmatched	unmatched	unmatched	unmatched	unmatched	unmatched	unmatched	unmatched	MS/MS	MS/MS	unmatched	unmatched	unmatched	unmatched	unmatched	unmatched	unmatched	unmatched	unmatched	unmatched	unmatched	unmatched	1	1	1	1	1	0	0	0	0	0	0	0	0	0	0	0	1	1	0	0	0	0	0	0	0	0	0	0	0	0	38971	5872	5743	6963	6326	6581	0	0	0	0	0	0	0	0	0	0	0	3586	3897	0	0	0	0	0	0	0	0	0	0	0	0			37020	1200	7
LQGGIWGFGIFDNGDQAR	LQGGIWGFGIFDNGDQAR	18	0	1949.94	MGYG000329500_00450	2	0.999854	0.000146255	MS/MS	MS/MS	MS/MS	unmatched	MS/MS	unmatched	unmatched	unmatched	MS/MS	MS/MS	unmatched	unmatched	unmatched	unmatched	unmatched	MS/MS	MS/MS	MS/MS	MS/MS	MS/MS	unmatched	unmatched	unmatched	unmatched	unmatched	unmatched	unmatched	unmatched	unmatched	unmatched	1	1	1	0	1	0	0	0	1	1	0	0	0	0	0	1	1	1	1	1	0	0	0	0	0	0	0	0	0	0	5053	696	493	471	0	635	0	0	0	218	112	0	0	0	0	0	608	195	396	687	537	0	0	0	0	0	0	0	0	0	0			37021	3324	11
LQGGPDIGSVR	LQGGPDIGSVR	11	0	1097.58	MGYG000324207_00999	2	0.999131	0.000867378	unmatched	unmatched	unmatched	unmatched	MS/MS	unmatched	MS/MS	unmatched	unmatched	unmatched	unmatched	unmatched	unmatched	MS/MS	unmatched	MS/MS	MS/MS	MS/MS	MS/MS	MS/MS	unmatched	unmatched	unmatched	unmatched	MS/MS	unmatched	unmatched	unmatched	unmatched	unmatched	0	0	0	0	1	0	1	0	0	0	0	0	0	1	0	1	1	1	1	1	0	0	0	0	1	0	0	0	0	0	30474	0	0	0	0	3028	0	1745	0	0	0	0	0	0	4251	0	4622	3634	3186	3945	3465	0	0	0	0	2594	0	0	0	0	0			37022	10588	9
LQGGPDVGGVR	LQGGPDVGGVR	11	0	1053.56	MGYG000329500_00446	2	0.999969	3.07567e-05	MS/MS	MS/MS	unmatched	MS/MS	MS/MS	unmatched	MS/MS	MS/MS	MS/MS	MS/MS	MS/MS	MS/MS	MS/MS	MS/MS	MS/MS	MS/MS	MS/MS	MS/MS	MS/MS	MS/MS	MS/MS	MS/MS	MS/MS	MS/MS	MS/MS	MS/MS	MS/MS	MS/MS	MS/MS	MS/MS	1	1	0	1	1	0	1	1	1	1	1	1	1	1	1	1	1	1	1	1	1	1	1	1	1	1	1	1	1	1	40862	734	585	0	951	702	0	488	561	545	919	780	703	879	1058	1358	3388	2741	3382	3324	3823	1370	1248	1006	1566	1972	1408	938	1770	1082	1569			37023	10611	28
LQGIMVNIFHNLDDAAK	LQGIMVNIFHNLDDAAK	17	0	1897.97	MGYG000322466_00360;MGYG000411382_00740;MGYG000329166_00011	2	0.999984	1.62645e-05	MS/MS	MS/MS	MS/MS	MS/MS	MS/MS	MS/MS	MS/MS	MS/MS	MS/MS	MS/MS	unmatched	unmatched	unmatched	unmatched	unmatched	MS/MS	MS/MS	MS/MS	MS/MS	MS/MS	MS/MS	unmatched	MS/MS	unmatched	MS/MS	unmatched	unmatched	unmatched	unmatched	unmatched	2	2	2	2	2	2	1	2	2	2	0	0	0	0	0	2	2	2	2	2	1	0	1	0	1	0	0	0	0	0	167604	18208	20470	26500	21450	18937	3222	783	1452	1709	1316	0	0	0	0	0	10790	15101	11634	7744	6814	998	0	128	0	342	0	0	0	0	0			37024	794;1786;2139	32
LQGIMVNIFHNLDDAAKR	LQGIMVNIFHNLDDAAKR	18	1	2054.07	MGYG000322466_00360	2	0.999964	3.60531e-05	MS/MS	MS/MS	MS/MS	MS/MS	MS/MS	unmatched	unmatched	unmatched	unmatched	unmatched	unmatched	unmatched	unmatched	unmatched	unmatched	unmatched	unmatched	MS/MS	unmatched	unmatched	unmatched	unmatched	unmatched	unmatched	unmatched	unmatched	unmatched	unmatched	unmatched	unmatched	1	1	1	1	1	0	0	0	0	0	0	0	0	0	0	0	0	1	0	0	0	0	0	0	0	0	0	0	0	0	23472	3160	3387	4678	6122	4029	0	0	0	0	0	0	0	0	0	0	0	0	2095	0	0	0	0	0	0	0	0	0	0	0	0			37025	794	6
LQGIMVNIFHNLDEASK	LQGIMVNIFHNLDEASK	17	0	1927.98	MGYG000322670_00861	2	0.999877	0.000122511	MS/MS	MS/MS	MS/MS	MS/MS	MS/MS	unmatched	unmatched	unmatched	unmatched	MS/MS	unmatched	unmatched	unmatched	unmatched	unmatched	unmatched	MS/MS	MS/MS	unmatched	MS/MS	unmatched	unmatched	unmatched	unmatched	unmatched	unmatched	unmatched	unmatched	unmatched	unmatched	2	2	2	2	2	0	0	0	0	1	0	0	0	0	0	0	2	2	0	1	0	0	0	0	0	0	0	0	0	0	21852	2748	4305	3302	3015	2732	0	0	0	0	149	0	0	0	0	0	0	2943	1560	0	1093	0	0	0	0	0	0	0	0	0	0			37026	1050	16
LQGIMVNIFHNLDEASKK	LQGIMVNIFHNLDEASKK	18	1	2056.08	MGYG000322670_00861	2	0.999956	4.42956e-05	MS/MS	MS/MS	MS/MS	MS/MS	MS/MS	unmatched	unmatched	unmatched	unmatched	unmatched	unmatched	unmatched	unmatched	unmatched	unmatched	MS/MS	unmatched	MS/MS	unmatched	unmatched	unmatched	unmatched	unmatched	unmatched	unmatched	unmatched	unmatched	unmatched	unmatched	unmatched	1	1	1	1	1	0	0	0	0	0	0	0	0	0	0	1	0	1	0	0	0	0	0	0	0	0	0	0	0	0	37904	4552	6024	11255	5934	6404	0	0	0	0	0	0	0	0	0	0	1892	0	1840	0	0	0	0	0	0	0	0	0	0	0	0			37027	1050	7
LQGIMVNIFHSLDEASK	LQGIMVNIFHSLDEASK	17	0	1900.97	MGYG000321851_02496	2	0.999659	0.000339896	MS/MS	MS/MS	MS/MS	MS/MS	unmatched	unmatched	unmatched	MS/MS	unmatched	unmatched	unmatched	unmatched	unmatched	unmatched	unmatched	MS/MS	MS/MS	MS/MS	MS/MS	MS/MS	unmatched	unmatched	unmatched	unmatched	unmatched	unmatched	unmatched	unmatched	unmatched	unmatched	2	2	2	2	0	0	0	1	0	0	0	0	0	0	0	1	1	2	1	1	0	0	0	0	0	0	0	0	0	0	13877	1419	2321	2570	2497	0	0	0	110	0	0	0	0	0	0	0	600	946	2251	417	740	0	0	0	0	0	0	0	0	0	0			37028	1225	15
LQGIMVNIFHSLDEASKK	LQGIMVNIFHSLDEASKK	18	1	2029.07	MGYG000321851_02496	2	0.999965	3.49208e-05	MS/MS	MS/MS	MS/MS	unmatched	MS/MS	unmatched	unmatched	unmatched	unmatched	unmatched	unmatched	unmatched	unmatched	unmatched	unmatched	MS/MS	MS/MS	MS/MS	unmatched	unmatched	unmatched	unmatched	unmatched	unmatched	unmatched	unmatched	unmatched	unmatched	unmatched	unmatched	1	1	1	0	1	0	0	0	0	0	0	0	0	0	0	1	1	1	0	0	0	0	0	0	0	0	0	0	0	0	17796	2052	3219	2779	0	6577	0	0	0	0	0	0	0	0	0	0	279	2044	843	0	0	0	0	0	0	0	0	0	0	0	0			37029	1225	7
LQGIMVNIFHSLDNAAR	LQGIMVNIFHSLDNAAR	17	0	1897.98	MGYG000329125_02159	2	0.994925	0.00508501	unmatched	unmatched	unmatched	unmatched	MS/MS	unmatched	unmatched	MS/MS	unmatched	unmatched	unmatched	unmatched	unmatched	unmatched	unmatched	MS/MS	MS/MS	MS/MS	MS/MS	unmatched	unmatched	unmatched	unmatched	unmatched	unmatched	unmatched	unmatched	unmatched	unmatched	unmatched	0	0	0	0	1	0	0	1	0	0	0	0	0	0	0	1	1	1	1	0	0	0	0	0	0	0	0	0	0	0	4020	0	0	0	0	916	0	0	315	0	0	0	0	0	0	0	841	657	981	308	0	0	0	0	0	0	0	0	0	0	0			37030	2096	6
LQGKELSADTLK	LQGKELSADTLK	12	1	1301.72	MGYG000413837_00362	2	0.996317	0.00368072	unmatched	unmatched	MS/MS	unmatched	unmatched	unmatched	unmatched	unmatched	unmatched	unmatched	unmatched	unmatched	unmatched	unmatched	unmatched	unmatched	unmatched	unmatched	unmatched	unmatched	unmatched	unmatched	unmatched	unmatched	unmatched	unmatched	unmatched	unmatched	unmatched	unmatched	0	0	1	0	0	0	0	0	0	0	0	0	0	0	0	0	0	0	0	0	0	0	0	0	0	0	0	0	0	0	793	0	0	793	0	0	0	0	0	0	0	0	0	0	0	0	0	0	0	0	0	0	0	0	0	0	0	0	0	0	0			37031	12157	1
LQGLIPAIIQDANTK	LQGLIPAIIQDANTK	15	0	1593.91	MGYG000413837_00157	2	0.999994	6.63556e-06	MS/MS	MS/MS	MS/MS	MS/MS	MS/MS	MS/MS	MS/MS	MS/MS	MS/MS	MS/MS	MS/MS	MS/MS	MS/MS	MS/MS	MS/MS	MS/MS	MS/MS	MS/MS	MS/MS	MS/MS	MS/MS	MS/MS	MS/MS	MS/MS	MS/MS	unmatched	unmatched	MS/MS	unmatched	MS/MS	1	1	1	1	1	1	1	1	1	1	1	1	1	1	1	1	1	1	1	1	1	1	1	1	1	0	0	1	0	1	75491	2433	3999	3986	2920	4305	2925	3028	2571	2196	3469	5777	4770	4025	2331	4567	930	1666	1611	1885	825	1773	2735	2198	2188	2348	0	0	1511	0	2506			37032	7936	27
LQGQYTSGPC(UniMod:4)SVSQK	LQGQYTSGPCSVSQK	15	0	1638.77	MGYG000322695_01865;MGYG000321759_03060	2	0.999213	0.000799957	unmatched	unmatched	unmatched	unmatched	unmatched	unmatched	unmatched	unmatched	unmatched	unmatched	unmatched	unmatched	unmatched	unmatched	unmatched	unmatched	unmatched	unmatched	unmatched	unmatched	unmatched	MS/MS	unmatched	MS/MS	MS/MS	MS/MS	unmatched	MS/MS	unmatched	unmatched	0	0	0	0	0	0	0	0	0	0	0	0	0	0	0	0	0	0	0	0	0	1	0	1	1	1	0	1	0	0	1377	0	0	0	0	0	0	0	0	0	0	0	0	0	0	0	0	0	0	0	0	0	275	0	267	283	257	0	292	0	0			37033	12019;13985	5
LQGQYTSGVSSIAQK	LQGQYTSGVSSIAQK	15	0	1565.8	MGYG000329893_00564	2	0.999987	1.32188e-05	MS/MS	MS/MS	MS/MS	MS/MS	MS/MS	MS/MS	MS/MS	MS/MS	MS/MS	MS/MS	MS/MS	MS/MS	MS/MS	MS/MS	MS/MS	MS/MS	MS/MS	MS/MS	MS/MS	MS/MS	MS/MS	MS/MS	MS/MS	MS/MS	MS/MS	unmatched	unmatched	MS/MS	unmatched	unmatched	1	1	1	1	1	1	1	1	1	1	1	1	1	1	1	1	1	1	1	1	1	1	1	1	1	0	0	1	0	0	24073	1996	2043	2007	1826	1386	572	569	774	998	839	1390	258	856	981	331	588	1445	1198	899	1034	121	820	297	406	283	0	0	143	0	0			37034	8440	26
LQGQYTSNPSSIAQK	LQGQYTSNPSSIAQK	15	0	1620.81	MGYG000322513_00474	2	0.99995	4.98497e-05	MS/MS	MS/MS	MS/MS	MS/MS	MS/MS	unmatched	MS/MS	unmatched	MS/MS	MS/MS	MS/MS	MS/MS	MS/MS	MS/MS	MS/MS	MS/MS	MS/MS	MS/MS	MS/MS	MS/MS	MS/MS	MS/MS	MS/MS	MS/MS	MS/MS	MS/MS	unmatched	MS/MS	MS/MS	MS/MS	1	1	1	1	1	0	1	0	1	1	1	1	1	1	1	1	1	1	1	1	1	1	1	1	1	1	0	1	1	1	9052	222	508	475	85	323	0	68	0	104	231	284	116	148	180	76	792	883	724	666	662	229	362	318	237	397	183	0	251	214	303			37035	5906	27
LQGSVLSLPTR	LQGSVLSLPTR	11	0	1169.68	MGYG000321768_01493	2	0.999923	7.68304e-05	MS/MS	MS/MS	MS/MS	MS/MS	MS/MS	unmatched	MS/MS	MS/MS	MS/MS	MS/MS	MS/MS	MS/MS	MS/MS	MS/MS	MS/MS	MS/MS	MS/MS	MS/MS	MS/MS	MS/MS	unmatched	MS/MS	unmatched	unmatched	MS/MS	unmatched	unmatched	unmatched	unmatched	unmatched	1	1	1	1	1	0	1	1	1	1	1	1	1	1	1	1	1	1	1	1	0	1	0	0	1	0	0	0	0	0	73835	2585	2806	4380	4131	1461	0	1415	2001	1891	1621	2503	3216	5728	3905	1892	7113	5757	5145	6426	6396	0	2200	0	0	1250	0	0	0	0	0			37036	9970	21
LQGVDIADK	LQGVDIADK	9	0	957.513	MGYG000322670_01132;MGYG000322400_00531;MGYG000397726_03221;MGYG000410901_00458;MGYG000411382_02881	2	0.999425	0.000576652	unmatched	unmatched	unmatched	unmatched	unmatched	unmatched	unmatched	unmatched	unmatched	unmatched	unmatched	unmatched	unmatched	unmatched	MS/MS	MS/MS	unmatched	unmatched	MS/MS	MS/MS	MS/MS	MS/MS	MS/MS	MS/MS	MS/MS	MS/MS	MS/MS	MS/MS	MS/MS	MS/MS	0	0	0	0	0	0	0	0	0	0	0	0	0	0	1	1	0	0	1	1	1	1	1	1	1	1	1	1	1	1	101568	0	0	0	0	0	0	0	0	0	0	0	0	0	0	3974	2778	0	0	3163	4939	12429	7073	3202	11233	4540	8744	12569	5388	9784	11745			37037	3368;3438;5571;6008;5503	14
LQGVDINDK	LQGVDINDK	9	0	1000.52	MGYG000321782_00699;MGYG000321715_01974;MGYG000411293_01046	2	0.999838	0.000164969	unmatched	unmatched	unmatched	MS/MS	MS/MS	MS/MS	MS/MS	MS/MS	MS/MS	MS/MS	MS/MS	MS/MS	MS/MS	unmatched	MS/MS	MS/MS	MS/MS	MS/MS	MS/MS	MS/MS	MS/MS	MS/MS	MS/MS	MS/MS	MS/MS	MS/MS	MS/MS	MS/MS	MS/MS	MS/MS	0	0	0	1	1	1	1	1	1	1	1	1	1	0	1	1	1	1	1	1	1	1	1	1	1	1	1	1	1	1	68908	0	0	0	1354	2215	1197	3631	2755	1227	1846	972	2634	1356	0	1708	3095	1697	3075	2892	3016	4557	3287	3358	3734	2666	3463	2892	2634	3584	4052			37038	5528;4730;6384	26
LQGVDISDK	LQGVDISDK	9	0	973.508	MGYG000321851_00015;MGYG000322532_02284;MGYG000322444_03024	2	0.999383	0.00061616	MS/MS	unmatched	unmatched	unmatched	unmatched	MS/MS	MS/MS	MS/MS	MS/MS	MS/MS	MS/MS	MS/MS	unmatched	MS/MS	MS/MS	MS/MS	MS/MS	unmatched	MS/MS	MS/MS	unmatched	MS/MS	MS/MS	MS/MS	MS/MS	MS/MS	MS/MS	MS/MS	MS/MS	MS/MS	1	0	0	0	0	1	1	1	1	1	1	1	0	1	1	1	1	0	1	1	0	1	1	1	1	1	1	1	1	1	141106	556	0	0	0	0	2774	10437	3780	1816	4693	667	8218	0	2348	11178	6048	1300	0	6307	4520	0	6926	5678	9745	8569	8652	9808	6753	9270	11053			37039	3426;2541;4242	23
LQGVEINDK	LQGVEINDK	9	0	1014.53	MGYG000321994_01944;MGYG000321835_01722;MGYG000322466_00005;MGYG000321884_01959;MGYG000321854_02703;MGYG000327036_02091;MGYG000322902_02492;MGYG000321804_04027;MGYG000330365_01876;MGYG000331207_01982;MGYG000321771_01691;MGYG000322103_00424;MGYG000328750_01566;MGYG000322101_00686;MGYG000321796_03179	2	0.999972	2.91936e-05	MS/MS	MS/MS	MS/MS	MS/MS	MS/MS	MS/MS	MS/MS	MS/MS	MS/MS	MS/MS	MS/MS	MS/MS	MS/MS	MS/MS	MS/MS	MS/MS	MS/MS	MS/MS	MS/MS	MS/MS	MS/MS	MS/MS	MS/MS	MS/MS	MS/MS	MS/MS	MS/MS	MS/MS	MS/MS	MS/MS	1	1	1	1	1	1	1	1	1	1	1	1	1	1	1	1	1	1	1	1	1	1	1	1	1	1	1	1	1	1	462465	4014	2071	2043	6477	8316	6784	12746	9635	5944	7565	3227	10527	5980	5759	10000	17628	12502	19507	19125	21149	33043	25657	26991	31463	24051	30459	23534	22813	26605	26837			37040	7956;4890;4486;4685;6561;5266;5042;5423;5254;4967;5796;7319;5500;4703;4798	30
LQGWLQAQIIK	LQGWLQAQIIK	11	0	1296.76	MGYG000329893_00192	2	0.999715	0.00028498	MS/MS	MS/MS	MS/MS	MS/MS	MS/MS	unmatched	unmatched	unmatched	unmatched	unmatched	unmatched	unmatched	unmatched	unmatched	unmatched	unmatched	MS/MS	unmatched	unmatched	unmatched	unmatched	unmatched	unmatched	unmatched	unmatched	unmatched	unmatched	unmatched	unmatched	unmatched	1	1	1	1	1	0	0	0	0	0	0	0	0	0	0	0	1	0	0	0	0	0	0	0	0	0	0	0	0	0	13391	2110	2597	3071	2803	2280	0	0	0	0	0	0	0	0	0	0	0	527	0	0	0	0	0	0	0	0	0	0	0	0	0			37041	57	6
LQIAIDQAR	LQIAIDQAR	9	0	1026.58	MGYG000321800_00661	2	0.989864	0.010425	MS/MS	MS/MS	unmatched	MS/MS	unmatched	MS/MS	unmatched	unmatched	MS/MS	unmatched	MS/MS	unmatched	MS/MS	MS/MS	unmatched	unmatched	unmatched	unmatched	unmatched	unmatched	unmatched	unmatched	unmatched	unmatched	unmatched	unmatched	unmatched	unmatched	unmatched	unmatched	1	1	0	1	0	1	0	0	1	0	1	0	1	1	0	0	0	0	0	0	0	0	0	0	0	0	0	0	0	0	24581	1938	959	0	5227	0	1648	0	0	6672	0	1167	0	2974	3994	0	0	0	0	0	0	0	0	0	0	0	0	0	0	0	0			37042	12696	8
LQIEDAK	LQIEDAK	7	0	815.439	MGYG000392273_02006	2	0.9983	0.00175707	unmatched	unmatched	unmatched	unmatched	unmatched	MS/MS	MS/MS	unmatched	unmatched	MS/MS	unmatched	MS/MS	unmatched	unmatched	MS/MS	unmatched	unmatched	unmatched	unmatched	MS/MS	unmatched	MS/MS	unmatched	unmatched	unmatched	unmatched	MS/MS	unmatched	unmatched	unmatched	0	0	0	0	0	1	1	0	0	1	0	1	0	0	1	0	0	0	0	1	0	1	0	0	0	0	1	0	0	0	25955	0	0	0	0	0	466	7657	0	0	1564	0	1484	0	0	6453	0	0	0	0	1697	0	2496	0	0	0	0	4135	0	0	0			37043	13402	8
LQIEETTSDFDKEK	LQIEETTSDFDKEK	14	1	1681.8	MGYG000328750_02339	2	0.999896	0.00010412	unmatched	unmatched	MS/MS	unmatched	unmatched	unmatched	unmatched	unmatched	unmatched	unmatched	unmatched	unmatched	unmatched	unmatched	unmatched	MS/MS	MS/MS	MS/MS	MS/MS	MS/MS	MS/MS	MS/MS	MS/MS	MS/MS	MS/MS	unmatched	unmatched	unmatched	unmatched	unmatched	0	0	1	0	0	0	0	0	0	0	0	0	0	0	0	1	1	1	1	1	1	1	1	1	1	0	0	0	0	0	2216	0	0	276	0	0	0	0	0	0	0	0	0	0	0	0	207	252	312	349	295	41	148	118	122	91	0	0	0	0	0			37044	1686	11
LQIEGLDMALR	LQIEGLDMALR	11	0	1257.67	MGYG000329893_00452	2	0.999995	5.19089e-06	unmatched	unmatched	unmatched	unmatched	MS/MS	MS/MS	MS/MS	MS/MS	MS/MS	MS/MS	MS/MS	MS/MS	MS/MS	MS/MS	MS/MS	unmatched	unmatched	unmatched	unmatched	unmatched	unmatched	unmatched	unmatched	unmatched	unmatched	unmatched	unmatched	unmatched	unmatched	unmatched	0	0	0	0	1	1	1	1	1	1	1	1	1	1	1	0	0	0	0	0	0	0	0	0	0	0	0	0	0	0	42008	0	0	0	0	3867	3225	1566	1983	5503	4247	5430	2121	4527	4773	4760	0	0	0	0	0	0	0	0	0	0	0	0	0	0	0			37045	5215	11
LQITTASAQAGK	LQITTASAQAGK	12	0	1187.65	MGYG000322902_00086	2	0.999786	0.000216855	MS/MS	MS/MS	MS/MS	MS/MS	MS/MS	MS/MS	MS/MS	MS/MS	MS/MS	MS/MS	MS/MS	MS/MS	MS/MS	MS/MS	MS/MS	MS/MS	unmatched	MS/MS	unmatched	MS/MS	MS/MS	unmatched	MS/MS	MS/MS	MS/MS	unmatched	MS/MS	MS/MS	unmatched	unmatched	1	1	1	1	1	1	1	1	1	1	1	1	1	1	1	1	0	1	0	1	1	0	1	1	1	0	1	1	0	0	97458	4267	3153	3112	5403	7113	4201	3371	4832	4134	6420	3274	4301	3992	4647	4395	3877	0	5375	0	4909	2455	0	4650	1798	2393	0	2151	3223	0	0			37046	5391	24
LQIVAGTSGNFVGQAEK	LQIVAGTSGNFVGQAEK	17	0	1717.9	MGYG000410699_02006	2	0.993851	0.00626551	unmatched	MS/MS	MS/MS	MS/MS	MS/MS	unmatched	unmatched	unmatched	unmatched	MS/MS	unmatched	unmatched	unmatched	unmatched	unmatched	MS/MS	unmatched	unmatched	unmatched	unmatched	unmatched	unmatched	unmatched	MS/MS	unmatched	unmatched	unmatched	unmatched	unmatched	unmatched	0	1	1	1	1	0	0	0	0	1	0	0	0	0	0	1	0	0	0	0	0	0	0	1	0	0	0	0	0	0	7494	0	934	943	1019	1710	0	0	0	0	1442	0	0	0	0	0	889	0	0	0	0	0	0	0	553	0	0	0	0	0	0			37047	6784	7
LQIVESFR	LQIVESFR	8	0	990.55	MGYG000321748_00049;MGYG000392273_02652;MGYG000413837_01728;MGYG000321707_02245	2	0.999968	3.2539e-05	unmatched	unmatched	unmatched	unmatched	unmatched	MS/MS	MS/MS	MS/MS	MS/MS	MS/MS	MS/MS	MS/MS	MS/MS	MS/MS	MS/MS	unmatched	unmatched	MS/MS	MS/MS	MS/MS	unmatched	unmatched	unmatched	MS/MS	MS/MS	unmatched	unmatched	unmatched	unmatched	unmatched	0	0	0	0	0	1	1	1	1	1	1	1	1	1	1	0	0	1	1	1	0	0	0	1	1	0	0	0	0	0	19398	0	0	0	0	0	332	5803	460	676	478	379	1147	499	636	2903	0	0	1413	1072	2041	0	0	0	719	832	0	0	0	0	0			37048	1500;976;408;2321	15
LQIYDTAIELYPK	LQIYDTAIELYPK	13	0	1565.83	MGYG000413837_01305	2	0.999498	0.000508114	MS/MS	MS/MS	MS/MS	MS/MS	MS/MS	MS/MS	MS/MS	MS/MS	MS/MS	MS/MS	MS/MS	MS/MS	MS/MS	MS/MS	MS/MS	MS/MS	unmatched	MS/MS	unmatched	unmatched	MS/MS	MS/MS	MS/MS	unmatched	MS/MS	unmatched	unmatched	unmatched	unmatched	unmatched	1	1	1	1	1	1	1	1	1	1	1	1	1	1	1	1	0	1	0	0	1	1	1	0	1	0	0	0	0	0	45868	2050	2428	1900	3092	4055	2916	3347	2953	2013	2839	3168	3258	2629	770	2508	1196	0	1240	0	0	526	955	971	0	1046	0	0	0	0	0			37049	221	21
LQKEVIDVTLPAK	LQKEVIDVTLPAK	13	1	1452.85	MGYG000410699_01551	2	0.998273	0.00177271	unmatched	unmatched	unmatched	unmatched	unmatched	unmatched	unmatched	unmatched	unmatched	unmatched	MS/MS	MS/MS	MS/MS	unmatched	unmatched	unmatched	MS/MS	unmatched	unmatched	MS/MS	MS/MS	unmatched	MS/MS	MS/MS	MS/MS	unmatched	unmatched	unmatched	unmatched	unmatched	0	0	0	0	0	0	0	0	0	0	1	1	1	0	0	0	1	0	0	1	1	0	1	1	1	0	0	0	0	0	4108	0	0	0	0	0	0	0	0	0	0	460	115	136	0	0	0	612	0	0	724	577	0	541	358	581	0	0	0	0	0			37050	13583	9
LQLAPLDSGK	LQLAPLDSGK	10	0	1040.59	MGYG000329893_01276	2	0.999996	4.04406e-06	MS/MS	MS/MS	MS/MS	MS/MS	MS/MS	MS/MS	MS/MS	MS/MS	MS/MS	MS/MS	MS/MS	MS/MS	MS/MS	MS/MS	MS/MS	unmatched	unmatched	unmatched	MS/MS	unmatched	MS/MS	MS/MS	MS/MS	MS/MS	MS/MS	MS/MS	MS/MS	MS/MS	MS/MS	MS/MS	1	1	1	1	1	1	1	1	1	1	1	1	1	1	1	0	0	0	1	0	1	1	1	1	1	1	1	1	1	1	135014	1139	1318	839	2030	3384	5509	15183	7172	5588	8165	2428	11365	7611	4720	11188	0	0	0	1595	0	4413	3987	2996	4977	2529	6265	5656	5568	5330	4047			37051	944	26
LQLAPLDSGKLPVGLPSTLLER	LQLAPLDSGKLPVGLPSTLLER	22	1	2316.34	MGYG000329893_01276	2	1	4.74869e-07	MS/MS	MS/MS	MS/MS	MS/MS	MS/MS	MS/MS	MS/MS	MS/MS	MS/MS	MS/MS	unmatched	unmatched	unmatched	unmatched	unmatched	MS/MS	MS/MS	MS/MS	MS/MS	MS/MS	unmatched	unmatched	MS/MS	unmatched	MS/MS	unmatched	unmatched	unmatched	unmatched	unmatched	2	2	2	2	2	1	1	1	1	1	0	0	0	0	0	1	1	1	1	1	0	0	1	0	1	0	0	0	0	0	60052	9267	9710	10506	9186	11356	419	147	176	442	627	0	0	0	0	0	2022	1472	1855	1187	1519	0	0	117	0	37	0	0	0	0	0			37052	944	22
LQLAYDNC(UniMod:4)ADK	LQLAYDNCADK	11	0	1309.6	MGYG000393188_00361	2	0.997731	0.00232079	unmatched	unmatched	unmatched	unmatched	unmatched	MS/MS	unmatched	MS/MS	MS/MS	MS/MS	MS/MS	MS/MS	MS/MS	MS/MS	MS/MS	unmatched	unmatched	unmatched	unmatched	unmatched	unmatched	unmatched	unmatched	unmatched	unmatched	MS/MS	unmatched	unmatched	unmatched	unmatched	0	0	0	0	0	1	0	1	1	1	1	1	1	1	1	0	0	0	0	0	0	0	0	0	0	1	0	0	0	0	8784	0	0	0	0	0	750	0	495	1132	962	1031	964	768	584	728	0	0	0	0	0	0	0	0	0	0	1366	0	0	0	0			37053	11336	10
LQLDFIDK	LQLDFIDK	8	0	990.538	MGYG000393188_00375	2	0.999838	0.000166787	unmatched	unmatched	unmatched	unmatched	unmatched	MS/MS	MS/MS	unmatched	unmatched	unmatched	unmatched	MS/MS	MS/MS	unmatched	unmatched	MS/MS	unmatched	MS/MS	MS/MS	MS/MS	MS/MS	MS/MS	MS/MS	MS/MS	MS/MS	MS/MS	MS/MS	MS/MS	MS/MS	MS/MS	0	0	0	0	0	1	1	0	0	0	0	1	1	0	0	1	0	1	1	1	1	1	1	1	1	1	1	1	1	1	69333	0	0	0	0	0	895	644	0	0	0	0	575	812	0	0	2452	0	1391	2045	1613	7921	4425	4755	7222	4769	6556	6902	2218	6003	8127			37054	7871	18
LQLDNAR	LQLDNAR	7	0	828.445	MGYG000328958_01169	2	0.999901	0.000102281	unmatched	unmatched	unmatched	unmatched	unmatched	MS/MS	MS/MS	MS/MS	MS/MS	MS/MS	unmatched	MS/MS	MS/MS	MS/MS	MS/MS	MS/MS	unmatched	unmatched	unmatched	MS/MS	MS/MS	MS/MS	MS/MS	MS/MS	MS/MS	MS/MS	MS/MS	MS/MS	MS/MS	MS/MS	0	0	0	0	0	1	1	1	1	1	0	1	1	1	1	1	0	0	0	1	1	1	1	1	1	1	1	1	1	1	144453	0	0	0	0	0	670	13740	3794	901	1346	0	5349	712	2557	25857	1051	0	0	0	2904	5646	8241	2103	10933	11183	5962	8912	3153	14140	15291			37055	4994	21
LQLDNQEIEFNR	LQLDNQEIEFNR	12	0	1517.75	MGYG000321759_03873	2	0.999028	0.000965841	unmatched	unmatched	unmatched	unmatched	unmatched	MS/MS	MS/MS	MS/MS	MS/MS	MS/MS	unmatched	MS/MS	MS/MS	MS/MS	unmatched	MS/MS	MS/MS	MS/MS	MS/MS	MS/MS	unmatched	unmatched	unmatched	unmatched	MS/MS	unmatched	unmatched	unmatched	unmatched	unmatched	0	0	0	0	0	1	1	1	1	1	0	1	1	1	0	1	1	1	1	1	0	0	0	0	1	0	0	0	0	0	18174	0	0	0	0	0	859	833	665	1022	847	0	730	654	873	0	2289	2170	2516	1975	1498	0	0	0	0	1236	0	0	0	0	0			37056	9851	14
LQLEALTGQK	LQLEALTGQK	10	0	1099.62	MGYG000322513_01518	2	0.99988	0.000119252	unmatched	MS/MS	MS/MS	MS/MS	MS/MS	MS/MS	MS/MS	MS/MS	MS/MS	MS/MS	MS/MS	MS/MS	MS/MS	MS/MS	MS/MS	MS/MS	MS/MS	MS/MS	MS/MS	MS/MS	MS/MS	MS/MS	MS/MS	MS/MS	MS/MS	MS/MS	MS/MS	MS/MS	MS/MS	MS/MS	0	1	1	1	1	1	1	1	1	1	1	1	1	1	1	1	1	1	1	1	1	1	1	1	1	1	1	1	1	1	174185	0	1867	2685	2694	4111	2849	3599	3656	3876	3032	2580	4796	3989	3526	3850	6282	4855	7317	7552	8747	8180	7554	7783	9198	7694	9693	11146	9677	10028	11357			37057	5770	29
LQLEIEK	LQLEIEK	7	0	871.501	MGYG000321945_00449	2	0.999125	0.00089164	unmatched	unmatched	unmatched	unmatched	unmatched	unmatched	unmatched	unmatched	unmatched	unmatched	unmatched	unmatched	unmatched	unmatched	unmatched	unmatched	unmatched	unmatched	unmatched	unmatched	MS/MS	unmatched	unmatched	MS/MS	MS/MS	MS/MS	unmatched	MS/MS	MS/MS	MS/MS	0	0	0	0	0	0	0	0	0	0	0	0	0	0	0	0	0	0	0	0	1	0	0	1	1	1	0	1	1	1	21874	0	0	0	0	0	0	0	0	0	0	0	0	0	0	0	0	0	0	0	0	7253	0	0	3761	881	907	0	741	1312	7015			37058	7253	7
LQLIDGTEYSIEGK	LQLIDGTEYSIEGK	14	0	1564.8	MGYG000321759_00563	2	0.999843	0.000159627	unmatched	unmatched	unmatched	unmatched	unmatched	MS/MS	unmatched	unmatched	MS/MS	unmatched	unmatched	MS/MS	unmatched	MS/MS	unmatched	MS/MS	MS/MS	MS/MS	MS/MS	MS/MS	MS/MS	MS/MS	MS/MS	MS/MS	MS/MS	unmatched	MS/MS	unmatched	MS/MS	unmatched	0	0	0	0	0	1	0	0	1	0	0	1	0	1	0	1	1	1	1	1	1	1	1	1	1	0	1	0	1	0	23029	0	0	0	0	0	964	0	0	364	0	0	871	0	626	0	1896	967	1810	2041	2189	1383	2359	1994	1519	1838	0	589	0	1610	0			37059	8356	16
LQLIEEATQNAK	LQLIEEATQNAK	12	0	1356.72	MGYG000321851_04190	2	0.999645	0.000359841	MS/MS	MS/MS	unmatched	MS/MS	MS/MS	MS/MS	MS/MS	MS/MS	MS/MS	MS/MS	MS/MS	MS/MS	MS/MS	MS/MS	MS/MS	unmatched	unmatched	unmatched	unmatched	unmatched	MS/MS	unmatched	MS/MS	MS/MS	MS/MS	unmatched	unmatched	unmatched	MS/MS	unmatched	1	1	0	1	1	1	1	1	1	1	1	1	1	1	1	0	0	0	0	0	1	0	1	1	1	0	0	0	1	0	45925	1820	800	0	2422	3830	2076	2639	2185	2077	2246	1979	2774	2010	3056	3213	0	0	0	0	0	2887	0	1696	2843	2622	0	0	0	2740	0			37060	11717	19
LQLIGTQLVK	LQLIGTQLVK	10	0	1111.7	MGYG000328710_00016	2	0.99998	1.99038e-05	MS/MS	MS/MS	MS/MS	MS/MS	MS/MS	MS/MS	MS/MS	MS/MS	MS/MS	MS/MS	MS/MS	MS/MS	MS/MS	MS/MS	MS/MS	MS/MS	MS/MS	MS/MS	MS/MS	MS/MS	MS/MS	MS/MS	MS/MS	MS/MS	MS/MS	MS/MS	MS/MS	MS/MS	MS/MS	MS/MS	1	1	1	1	1	1	1	1	1	1	1	1	1	1	1	1	1	1	1	1	1	1	1	1	1	1	1	1	1	1	479243	4220	5430	8425	8045	3547	7292	11798	18522	9243	6207	16176	17588	20397	14195	9919	16331	11740	13611	20476	15378	19999	30384	21421	25710	45543	23898	20345	11544	21936	19909			37061	127	30
LQLLAPVVR	LQLLAPVVR	9	0	1007.65	MGYG000321994_01336;MGYG000322400_02376	2	0.999885	0.000118485	unmatched	unmatched	unmatched	unmatched	unmatched	unmatched	MS/MS	unmatched	unmatched	unmatched	unmatched	MS/MS	MS/MS	unmatched	MS/MS	unmatched	unmatched	unmatched	MS/MS	MS/MS	MS/MS	unmatched	unmatched	MS/MS	MS/MS	MS/MS	MS/MS	unmatched	MS/MS	MS/MS	0	0	0	0	0	0	1	0	0	0	0	1	1	0	1	0	0	0	1	1	1	0	0	1	1	1	1	0	1	1	9177	0	0	0	0	0	0	717	0	0	0	0	555	280	0	208	0	0	0	155	381	599	0	0	956	874	798	1214	0	1209	1225			37062	13029;14995	13
LQLLHTLK	LQLLHTLK	8	0	964.607	MGYG000322466_02607	2	0.999995	5.38602e-06	MS/MS	MS/MS	MS/MS	MS/MS	unmatched	MS/MS	unmatched	unmatched	unmatched	unmatched	unmatched	unmatched	MS/MS	unmatched	unmatched	MS/MS	MS/MS	MS/MS	MS/MS	MS/MS	MS/MS	unmatched	MS/MS	MS/MS	MS/MS	unmatched	unmatched	unmatched	unmatched	unmatched	1	1	1	1	0	1	0	0	0	0	0	0	1	0	0	1	1	1	1	1	1	0	1	1	1	0	0	0	0	0	66469	688	658	1134	1125	0	204	0	0	0	0	0	0	196	0	0	14158	12044	9224	9912	8605	1292	0	2442	2200	2579	0	0	0	0	0			37063	4177	15
LQLLQDLR	LQLLQDLR	8	0	997.592	MGYG000321713_01503	2	0.996037	0.00394842	unmatched	unmatched	unmatched	unmatched	unmatched	unmatched	MS/MS	unmatched	unmatched	unmatched	unmatched	unmatched	unmatched	unmatched	unmatched	unmatched	unmatched	MS/MS	MS/MS	MS/MS	unmatched	unmatched	unmatched	unmatched	unmatched	unmatched	unmatched	unmatched	unmatched	unmatched	0	0	0	0	0	0	1	0	0	0	0	0	0	0	0	0	0	1	1	1	0	0	0	0	0	0	0	0	0	0	3085	0	0	0	0	0	0	261	0	0	0	0	0	0	0	0	0	0	547	1249	1027	0	0	0	0	0	0	0	0	0	0			37064	16702	4
LQLMQVGEIIR	LQLMQVGEIIR	11	0	1298.74	MGYG000413837_00951;MGYG000329893_00644	2	0.999927	7.41911e-05	MS/MS	MS/MS	MS/MS	MS/MS	MS/MS	MS/MS	MS/MS	MS/MS	MS/MS	MS/MS	MS/MS	MS/MS	MS/MS	unmatched	MS/MS	unmatched	unmatched	MS/MS	MS/MS	unmatched	unmatched	unmatched	unmatched	unmatched	unmatched	unmatched	unmatched	unmatched	unmatched	unmatched	1	1	1	1	1	1	1	1	1	1	1	1	1	0	1	0	0	1	1	0	0	0	0	0	0	0	0	0	0	0	21843	1153	894	1001	1019	1021	1922	984	1868	2393	1398	1513	1586	1338	0	1020	0	0	835	1890	0	0	0	0	0	0	0	0	0	0	0			37065	13307;16453	16
LQLQGKYK	LQLQGKYK	8	1	976.57	MGYG000321898_02597	2	0.959321	0.042374	unmatched	unmatched	unmatched	MS/MS	unmatched	unmatched	unmatched	MS/MS	unmatched	unmatched	unmatched	unmatched	unmatched	unmatched	MS/MS	unmatched	unmatched	unmatched	unmatched	unmatched	unmatched	unmatched	unmatched	unmatched	unmatched	unmatched	unmatched	unmatched	unmatched	unmatched	0	0	0	1	0	0	0	1	0	0	0	0	0	0	1	0	0	0	0	0	0	0	0	0	0	0	0	0	0	0	11473	0	0	0	4200	0	0	0	3321	0	0	0	0	0	0	3951	0	0	0	0	0	0	0	0	0	0	0	0	0	0	0			37066	16580	3
LQLTQAFK	LQLTQAFK	8	0	947.544	MGYG000321884_00647	2	0.999907	9.52329e-05	unmatched	unmatched	unmatched	unmatched	unmatched	unmatched	MS/MS	unmatched	unmatched	unmatched	unmatched	unmatched	unmatched	unmatched	MS/MS	unmatched	unmatched	unmatched	unmatched	unmatched	MS/MS	unmatched	unmatched	unmatched	unmatched	unmatched	unmatched	unmatched	unmatched	unmatched	0	0	0	0	0	0	1	0	0	0	0	0	0	0	1	0	0	0	0	0	1	0	0	0	0	0	0	0	0	0	6261	0	0	0	0	0	0	2999	0	0	0	0	0	0	0	1117	0	0	0	0	0	2144	0	0	0	0	0	0	0	0	0			37067	3583	3
LQLTYDLPESLMHK	LQLTYDLPESLMHK	14	0	1686.86	MGYG000329893_00331	2	0.999999	5.95898e-07	MS/MS	MS/MS	MS/MS	MS/MS	MS/MS	MS/MS	MS/MS	MS/MS	MS/MS	MS/MS	MS/MS	MS/MS	MS/MS	MS/MS	MS/MS	MS/MS	MS/MS	MS/MS	MS/MS	MS/MS	MS/MS	MS/MS	MS/MS	MS/MS	MS/MS	unmatched	unmatched	unmatched	unmatched	unmatched	2	2	2	2	2	2	2	2	2	2	2	2	2	2	2	2	2	2	2	2	2	2	2	2	2	0	0	0	0	0	964337	71322	69458	76391	65644	60055	109909	44308	74826	76410	68733	53624	29306	35702	1259	30051	11610	20808	13534	12496	9679	5476	5550	7204	4240	6732	0	0	0	0	0			37068	15	50
LQLVTEDIR	LQLVTEDIR	9	0	1085.61	MGYG000322995_04075;MGYG000322874_02764;MGYG000321839_01573;MGYG000321845_04974	2	0.999905	9.43892e-05	MS/MS	MS/MS	MS/MS	MS/MS	MS/MS	MS/MS	MS/MS	MS/MS	MS/MS	MS/MS	MS/MS	MS/MS	MS/MS	MS/MS	MS/MS	MS/MS	MS/MS	MS/MS	MS/MS	MS/MS	MS/MS	MS/MS	MS/MS	MS/MS	MS/MS	MS/MS	MS/MS	MS/MS	MS/MS	MS/MS	1	1	1	1	1	1	1	1	1	1	1	1	1	1	1	1	1	1	1	1	1	1	1	1	1	1	1	1	1	1	5464750	98026	71958	61576	108256	131077	214036	250811	276131	202356	260935	208273	212457	273787	255958	247762	172133	86444	191737	206041	219116	166011	184681	149817	232177	331913	91880	125639	146665	106860	180235			37069	467;288;406;468	30
LQMDIVGGLPK	LQMDIVGGLPK	11	0	1169.65	MGYG000322902_00791	2	0.999979	2.14875e-05	MS/MS	MS/MS	MS/MS	MS/MS	MS/MS	MS/MS	MS/MS	MS/MS	MS/MS	MS/MS	MS/MS	MS/MS	MS/MS	MS/MS	MS/MS	MS/MS	MS/MS	MS/MS	MS/MS	MS/MS	MS/MS	MS/MS	MS/MS	MS/MS	MS/MS	MS/MS	MS/MS	unmatched	MS/MS	unmatched	1	1	1	1	1	1	1	1	1	1	1	1	1	1	1	1	1	1	1	1	1	1	1	1	1	1	1	0	1	0	90284	1885	1009	701	1409	1932	1856	1301	1869	2582	1491	3812	3151	2234	3108	1908	3212	2619	3033	2552	2649	6019	5858	7992	5106	5597	6909	4783	0	3696	0			37070	3086	28
LQMGGSDQWGNITTGTELIR	LQMGGSDQWGNITTGTELIR	20	0	2176.06	MGYG000413837_01888	2	0.999978	2.29981e-05	unmatched	unmatched	unmatched	unmatched	unmatched	MS/MS	MS/MS	MS/MS	MS/MS	MS/MS	MS/MS	MS/MS	MS/MS	unmatched	MS/MS	unmatched	MS/MS	unmatched	unmatched	unmatched	unmatched	unmatched	unmatched	unmatched	unmatched	unmatched	unmatched	unmatched	unmatched	unmatched	0	0	0	0	0	1	1	1	1	1	1	1	1	0	1	0	1	0	0	0	0	0	0	0	0	0	0	0	0	0	4606	0	0	0	0	0	89	1165	216	413	549	249	455	290	0	1049	0	128	0	0	0	0	0	0	0	0	0	0	0	0	0			37071	2479	10
LQMHEGEEK	LQMHEGEEK	9	0	1099.5	MGYG000393188_00688	2	0.999008	0.000997584	unmatched	MS/MS	MS/MS	unmatched	unmatched	MS/MS	unmatched	MS/MS	MS/MS	MS/MS	MS/MS	MS/MS	MS/MS	MS/MS	MS/MS	unmatched	unmatched	unmatched	unmatched	unmatched	MS/MS	MS/MS	unmatched	unmatched	unmatched	unmatched	unmatched	unmatched	unmatched	unmatched	0	1	1	0	0	1	0	1	1	1	1	1	1	1	1	0	0	0	0	0	1	1	0	0	0	0	0	0	0	0	4761	0	152	474	0	0	445	0	618	390	520	248	259	186	446	490	0	0	0	0	0	318	209	0	0	0	0	0	0	0	0			37072	215	13
LQNAAAGVLVDYK	LQNAAAGVLVDYK	13	0	1360.73	MGYG000411271_02975;MGYG000324961_02386	2	0.999965	3.54057e-05	MS/MS	MS/MS	MS/MS	MS/MS	MS/MS	MS/MS	MS/MS	MS/MS	MS/MS	MS/MS	MS/MS	MS/MS	MS/MS	MS/MS	MS/MS	MS/MS	MS/MS	MS/MS	MS/MS	MS/MS	MS/MS	MS/MS	MS/MS	MS/MS	MS/MS	MS/MS	MS/MS	MS/MS	MS/MS	MS/MS	1	1	1	1	1	1	1	1	1	1	1	1	1	1	1	1	1	1	1	1	1	1	1	1	1	1	1	1	1	1	148241	1637	1719	2035	1893	3177	1643	2599	2838	1198	1958	2637	3894	2897	2555	4263	6049	5024	7395	7494	9199	7270	8684	7449	7761	6459	7129	8658	6719	8815	7180			37073	6892;7388	30
LQNAASGVLVDYK	LQNAASGVLVDYK	13	0	1376.73	MGYG000324939_01408	2	0.999792	0.000213572	unmatched	MS/MS	unmatched	unmatched	unmatched	unmatched	MS/MS	unmatched	unmatched	MS/MS	MS/MS	MS/MS	MS/MS	MS/MS	MS/MS	unmatched	unmatched	MS/MS	unmatched	MS/MS	unmatched	MS/MS	unmatched	MS/MS	MS/MS	unmatched	MS/MS	MS/MS	unmatched	unmatched	0	1	0	0	0	0	1	0	0	1	1	1	1	1	1	0	0	1	0	1	0	1	0	1	1	0	1	1	0	0	11575	0	1524	0	0	0	0	440	0	0	452	540	863	763	1044	598	0	0	569	0	1236	0	949	0	551	617	0	596	825	0	0			37074	14298	15
LQNALAFLFTVR	LQNALAFLFTVR	12	0	1391.79	MGYG000326888_03146	2	0.999993	6.82629e-06	MS/MS	MS/MS	MS/MS	MS/MS	MS/MS	unmatched	unmatched	unmatched	unmatched	unmatched	unmatched	unmatched	unmatched	unmatched	unmatched	unmatched	MS/MS	unmatched	unmatched	MS/MS	unmatched	unmatched	unmatched	unmatched	unmatched	unmatched	unmatched	unmatched	unmatched	unmatched	1	1	1	1	1	0	0	0	0	0	0	0	0	0	0	0	1	0	0	1	0	0	0	0	0	0	0	0	0	0	7520	1773	1383	1268	1332	1057	0	0	0	0	0	0	0	0	0	0	0	245	0	0	459	0	0	0	0	0	0	0	0	0	0			37075	6982	7
LQNANIPADSDETQNFAK	LQNANIPADSDETQNFAK	18	0	1974.93	MGYG000321902_05373	2	0.999936	6.36722e-05	MS/MS	MS/MS	MS/MS	MS/MS	MS/MS	MS/MS	MS/MS	MS/MS	MS/MS	unmatched	unmatched	MS/MS	MS/MS	MS/MS	MS/MS	MS/MS	MS/MS	MS/MS	MS/MS	MS/MS	MS/MS	MS/MS	MS/MS	MS/MS	MS/MS	MS/MS	MS/MS	MS/MS	MS/MS	unmatched	1	1	1	1	1	1	1	1	1	0	0	1	1	1	1	1	1	1	1	1	1	1	1	1	1	1	1	1	1	0	33251	556	382	269	239	428	535	344	603	400	0	0	269	337	161	249	4398	2928	3336	3144	2918	755	1268	2351	1918	3027	182	590	1043	607	0			37076	9546	27
LQNASQLPIFIIADTFNR	LQNASQLPIFIIADTFNR	18	0	2060.11	MGYG000321710_04694	2	0.999985	1.52552e-05	MS/MS	MS/MS	MS/MS	MS/MS	MS/MS	unmatched	unmatched	unmatched	MS/MS	unmatched	unmatched	unmatched	unmatched	unmatched	unmatched	MS/MS	unmatched	unmatched	MS/MS	MS/MS	unmatched	unmatched	unmatched	unmatched	unmatched	unmatched	unmatched	unmatched	unmatched	unmatched	2	2	2	2	2	0	0	0	1	0	0	0	0	0	0	2	0	0	1	1	0	0	0	0	0	0	0	0	0	0	10053	1807	1878	1813	1524	1635	0	0	0	101	0	0	0	0	0	0	672	0	0	234	385	0	0	0	0	0	0	0	0	0	0			37077	13998	15
LQNEAFNK	LQNEAFNK	8	0	962.482	MGYG000411257_00752;MGYG000413837_02078	2	0.999977	2.29972e-05	MS/MS	MS/MS	MS/MS	MS/MS	MS/MS	MS/MS	MS/MS	MS/MS	MS/MS	MS/MS	MS/MS	MS/MS	MS/MS	MS/MS	MS/MS	MS/MS	MS/MS	MS/MS	MS/MS	MS/MS	MS/MS	MS/MS	MS/MS	MS/MS	MS/MS	MS/MS	MS/MS	MS/MS	MS/MS	MS/MS	1	1	1	1	1	1	1	1	1	1	1	1	1	1	1	1	1	1	1	1	1	1	1	1	1	1	1	1	1	1	359738	12363	10282	9180	16370	15433	15020	15723	16970	12717	14116	10635	18454	14164	15492	18326	10226	6605	7566	10599	10290	8929	8726	8878	9175	9080	9325	9310	10670	12923	12175			37078	1642;601	30
LQNELIHK	LQNELIHK	8	0	993.561	MGYG000410762_02432	2	0.997863	0.00214779	unmatched	unmatched	MS/MS	MS/MS	unmatched	MS/MS	MS/MS	unmatched	MS/MS	MS/MS	MS/MS	MS/MS	MS/MS	MS/MS	MS/MS	MS/MS	MS/MS	MS/MS	MS/MS	MS/MS	MS/MS	MS/MS	MS/MS	MS/MS	MS/MS	MS/MS	MS/MS	MS/MS	MS/MS	MS/MS	0	0	1	1	0	1	1	0	1	1	1	1	1	1	1	1	1	1	1	1	1	1	1	1	1	1	1	1	1	1	876682	0	0	2575	4761	0	36939	39452	0	58562	35857	61866	24516	49079	121530	57412	8494	9558	6055	7911	6400	27664	36250	31785	39071	44210	36116	25366	37915	34340	32984			37079	1593	26
LQNELVK	LQNELVK	7	0	842.486	MGYG000325406_01711;MGYG000321759_02861;MGYG000322695_00908	2	0.99992	8.15675e-05	unmatched	unmatched	unmatched	unmatched	unmatched	MS/MS	MS/MS	unmatched	unmatched	MS/MS	unmatched	MS/MS	unmatched	unmatched	MS/MS	MS/MS	MS/MS	MS/MS	MS/MS	MS/MS	MS/MS	MS/MS	MS/MS	MS/MS	MS/MS	unmatched	MS/MS	MS/MS	MS/MS	MS/MS	0	0	0	0	0	1	1	0	0	1	0	1	0	0	1	1	1	1	1	1	1	1	1	1	1	0	1	1	1	1	44987	0	0	0	0	0	314	1074	0	0	670	0	597	0	0	504	3594	506	3850	4775	5195	2075	2665	1494	2720	3941	0	2636	2112	2618	3638			37080	2738;2559;3479	19
LQNGLMEENNK	LQNGLMEENNK	11	0	1288.61	MGYG000321759_04396;MGYG000325406_02844	2	0.99997	3.04762e-05	unmatched	unmatched	unmatched	unmatched	unmatched	MS/MS	MS/MS	unmatched	unmatched	unmatched	unmatched	unmatched	unmatched	unmatched	unmatched	unmatched	MS/MS	MS/MS	unmatched	MS/MS	MS/MS	MS/MS	MS/MS	MS/MS	MS/MS	MS/MS	MS/MS	MS/MS	MS/MS	MS/MS	0	0	0	0	0	1	1	0	0	0	0	0	0	0	0	0	1	1	0	1	1	1	1	1	1	1	1	1	1	1	35687	0	0	0	0	0	2471	1193	0	0	0	0	0	0	0	0	0	2075	759	0	668	2705	2985	4266	2531	2931	2761	3056	3343	2238	1699			37081	14681;9221	15
LQNIMVNIFR	LQNIMVNIFR	10	0	1246.69	MGYG000322545_02644	2	0.999997	2.50277e-06	MS/MS	MS/MS	MS/MS	MS/MS	MS/MS	MS/MS	unmatched	unmatched	MS/MS	MS/MS	unmatched	unmatched	unmatched	unmatched	unmatched	MS/MS	MS/MS	MS/MS	MS/MS	MS/MS	unmatched	unmatched	unmatched	unmatched	unmatched	unmatched	unmatched	unmatched	unmatched	unmatched	1	1	1	1	1	1	0	0	1	1	0	0	0	0	0	1	1	1	1	1	0	0	0	0	0	0	0	0	0	0	88643	9438	9455	11869	12062	9511	1385	0	0	1116	1455	0	0	0	0	0	7109	7325	6087	4538	7287	0	0	0	0	0	0	0	0	0	0			37082	1163	13
LQNIMVNIYHNIDDAAK	LQNIMVNIYHNIDDAAK	17	0	1970.99	MGYG000322400_02469	2	0.999995	4.93213e-06	MS/MS	MS/MS	MS/MS	unmatched	MS/MS	MS/MS	unmatched	MS/MS	MS/MS	MS/MS	unmatched	unmatched	unmatched	unmatched	unmatched	MS/MS	MS/MS	MS/MS	MS/MS	MS/MS	MS/MS	unmatched	unmatched	MS/MS	MS/MS	unmatched	unmatched	unmatched	unmatched	unmatched	1	1	1	0	1	1	0	1	1	1	0	0	0	0	0	1	1	1	1	1	1	0	0	1	1	0	0	0	0	0	6644	344	424	615	0	255	216	0	202	260	583	0	0	0	0	0	668	817	580	975	219	108	0	0	118	252	0	0	0	0	0			37083	1160	16
LQNIMVNIYHNIDDAAKR	LQNIMVNIYHNIDDAAKR	18	1	2127.09	MGYG000322400_02469	2	0.999889	0.00011073	MS/MS	MS/MS	MS/MS	MS/MS	MS/MS	unmatched	unmatched	unmatched	unmatched	unmatched	unmatched	unmatched	unmatched	unmatched	unmatched	MS/MS	MS/MS	MS/MS	MS/MS	unmatched	unmatched	unmatched	unmatched	unmatched	unmatched	unmatched	unmatched	unmatched	unmatched	unmatched	1	1	1	1	1	0	0	0	0	0	0	0	0	0	0	1	1	1	1	0	0	0	0	0	0	0	0	0	0	0	58391	9398	10773	6819	3949	4094	0	0	0	0	0	0	0	0	0	0	2917	10572	6108	3758	0	0	0	0	0	0	0	0	0	0	0			37084	1160	9
LQNITWLSDATK	LQNITWLSDATK	12	0	1388.73	MGYG000322902_01292	2	0.999994	5.9152e-06	MS/MS	MS/MS	MS/MS	MS/MS	MS/MS	MS/MS	MS/MS	MS/MS	MS/MS	MS/MS	MS/MS	MS/MS	MS/MS	MS/MS	MS/MS	MS/MS	MS/MS	MS/MS	MS/MS	MS/MS	unmatched	unmatched	unmatched	unmatched	MS/MS	unmatched	unmatched	unmatched	unmatched	unmatched	1	1	1	1	1	1	1	1	1	1	1	1	1	1	1	1	1	1	1	1	0	0	0	0	1	0	0	0	0	0	75921	4020	3469	3870	2875	4217	4594	5257	4610	4149	4568	5230	4657	4936	4261	5069	2297	1250	1548	1954	707	0	0	0	0	2372	0	0	0	0	0			37085	1653	21
LQNNIASAAK	LQNNIASAAK	10	0	1028.56	MGYG000322101_01831	2	0.999989	1.10543e-05	unmatched	unmatched	unmatched	unmatched	unmatched	unmatched	unmatched	unmatched	unmatched	unmatched	unmatched	unmatched	unmatched	unmatched	unmatched	MS/MS	MS/MS	MS/MS	MS/MS	MS/MS	MS/MS	MS/MS	MS/MS	MS/MS	MS/MS	MS/MS	MS/MS	MS/MS	MS/MS	MS/MS	0	0	0	0	0	0	0	0	0	0	0	0	0	0	0	1	1	1	1	1	1	1	1	1	1	1	1	1	1	1	72932	0	0	0	0	0	0	0	0	0	0	0	0	0	0	0	5123	4288	4509	5016	4833	4059	4712	4522	3796	5310	4785	4890	6454	6163	4466			37086	7344	15
LQNPTNDAVAAK	LQNPTNDAVAAK	12	0	1240.64	MGYG000393188_00455;MGYG000328750_03007;MGYG000321796_01813	2	0.999972	2.82038e-05	MS/MS	MS/MS	MS/MS	MS/MS	MS/MS	MS/MS	unmatched	MS/MS	MS/MS	MS/MS	MS/MS	MS/MS	MS/MS	MS/MS	MS/MS	MS/MS	MS/MS	MS/MS	MS/MS	MS/MS	MS/MS	MS/MS	MS/MS	MS/MS	MS/MS	MS/MS	MS/MS	MS/MS	MS/MS	MS/MS	1	1	1	1	1	1	0	1	1	1	1	1	1	1	1	1	1	1	1	1	1	1	1	1	1	1	1	1	1	1	208398	4995	6504	7328	4394	3256	3483	0	3760	3546	2960	4988	2483	5701	5901	2646	14830	14906	15562	14912	14009	4850	8111	8532	5795	9199	6643	4911	9806	7043	7332			37087	9442;10908;9775	29
LQNPTNDFVAAK	LQNPTNDFVAAK	12	0	1316.67	MGYG000322599_02432;MGYG000322321_02146;MGYG000322902_02335	2	0.999956	4.54589e-05	unmatched	unmatched	unmatched	unmatched	unmatched	unmatched	unmatched	unmatched	unmatched	unmatched	unmatched	unmatched	unmatched	MS/MS	unmatched	MS/MS	MS/MS	MS/MS	MS/MS	MS/MS	MS/MS	MS/MS	MS/MS	MS/MS	MS/MS	MS/MS	MS/MS	MS/MS	unmatched	MS/MS	0	0	0	0	0	0	0	0	0	0	0	0	0	1	0	1	1	1	1	1	1	1	1	1	1	1	1	1	0	1	31047	0	0	0	0	0	0	0	0	0	0	0	0	0	880	0	3277	1500	3073	2812	2769	1443	888	1748	1833	2591	2350	1053	2145	0	2678			37088	10684;13156;11272	15
LQNPTNDTVAEK	LQNPTNDTVAEK	12	0	1328.66	MGYG000322400_03169	2	0.999868	0.000135233	unmatched	unmatched	unmatched	unmatched	unmatched	MS/MS	unmatched	MS/MS	unmatched	MS/MS	MS/MS	MS/MS	unmatched	unmatched	MS/MS	MS/MS	MS/MS	MS/MS	MS/MS	MS/MS	MS/MS	MS/MS	MS/MS	MS/MS	MS/MS	MS/MS	MS/MS	MS/MS	MS/MS	MS/MS	0	0	0	0	0	1	0	1	0	1	1	1	0	0	1	1	1	1	1	1	1	1	1	1	1	1	1	1	1	1	42836	0	0	0	0	0	784	0	426	0	542	1139	441	0	0	241	2558	3499	2300	2189	2091	3163	3006	2842	2530	2496	3654	1996	3040	2262	1628			37089	10656	21
LQNPTNDYVAAK	LQNPTNDYVAAK	12	0	1332.67	MGYG000322444_02308	2	0.995976	0.00408217	unmatched	unmatched	MS/MS	unmatched	unmatched	unmatched	unmatched	unmatched	unmatched	unmatched	unmatched	MS/MS	unmatched	unmatched	MS/MS	unmatched	unmatched	unmatched	unmatched	unmatched	MS/MS	unmatched	MS/MS	unmatched	unmatched	unmatched	MS/MS	MS/MS	MS/MS	MS/MS	0	0	1	0	0	0	0	0	0	0	0	1	0	0	1	0	0	0	0	0	1	0	1	0	0	0	1	1	1	1	10111	0	0	1145	0	0	0	0	0	0	0	0	657	0	0	663	0	0	0	0	0	760	0	1603	0	0	0	938	1495	1390	1457			37090	15562	9
LQNPTNEAVAAK	LQNPTNEAVAAK	12	0	1254.66	MGYG000413837_01007	2	0.999986	1.37145e-05	MS/MS	MS/MS	MS/MS	MS/MS	MS/MS	MS/MS	MS/MS	MS/MS	MS/MS	MS/MS	MS/MS	MS/MS	MS/MS	MS/MS	MS/MS	MS/MS	MS/MS	MS/MS	MS/MS	MS/MS	unmatched	unmatched	unmatched	unmatched	MS/MS	MS/MS	unmatched	MS/MS	unmatched	unmatched	1	1	1	1	1	1	1	1	1	1	1	1	1	1	1	1	1	1	1	1	0	0	0	0	1	1	0	1	0	0	142921	8591	9265	10198	8860	7540	6693	3958	6621	7564	7750	8448	5357	8897	9246	4374	3498	4855	5949	5209	3856	0	0	0	0	2623	715	0	2842	0	0			37091	3754	23
LQNPTTSAYEER	LQNPTTSAYEER	12	0	1407.66	MGYG000329893_01461	2	0.999988	1.15751e-05	MS/MS	MS/MS	MS/MS	MS/MS	MS/MS	MS/MS	MS/MS	MS/MS	MS/MS	MS/MS	MS/MS	MS/MS	MS/MS	MS/MS	MS/MS	MS/MS	MS/MS	MS/MS	unmatched	MS/MS	unmatched	MS/MS	MS/MS	MS/MS	unmatched	unmatched	unmatched	unmatched	unmatched	unmatched	1	1	1	1	1	1	1	1	1	1	1	1	1	1	1	1	1	1	0	1	0	1	1	1	0	0	0	0	0	0	18105	1282	1766	2100	1147	701	849	439	787	818	794	1137	793	946	679	243	416	805	520	0	513	0	367	574	419	0	0	0	0	0	0			37092	15866	22
LQNVPTSPR	LQNVPTSPR	9	0	1010.55	MGYG000321759_03955	2	0.999997	3.23527e-06	MS/MS	MS/MS	MS/MS	MS/MS	MS/MS	MS/MS	MS/MS	MS/MS	MS/MS	MS/MS	MS/MS	MS/MS	MS/MS	MS/MS	MS/MS	MS/MS	MS/MS	MS/MS	MS/MS	MS/MS	MS/MS	MS/MS	MS/MS	MS/MS	MS/MS	MS/MS	MS/MS	MS/MS	MS/MS	MS/MS	1	1	1	1	1	1	1	1	1	1	1	1	1	1	1	1	1	1	1	1	1	1	1	1	1	1	1	1	1	1	907579	3706	2287	1548	4975	5860	5022	5937	5491	5786	5257	2747	6108	4771	6115	7934	41337	26773	43753	43210	46532	58813	54935	58067	54045	49332	70548	69921	69654	80391	66708			37093	657	30
LQPANPFTWASGWK	LQPANPFTWASGWK	14	0	1601.8	MGYG000321759_01626	2	0.999821	0.000178479	MS/MS	MS/MS	unmatched	MS/MS	MS/MS	MS/MS	unmatched	MS/MS	MS/MS	MS/MS	unmatched	unmatched	unmatched	unmatched	unmatched	MS/MS	MS/MS	MS/MS	MS/MS	MS/MS	MS/MS	MS/MS	MS/MS	MS/MS	MS/MS	unmatched	unmatched	unmatched	unmatched	unmatched	1	1	0	1	1	1	0	1	1	1	0	0	0	0	0	1	1	1	1	1	1	1	1	1	1	0	0	0	0	0	43454	2392	1361	0	2094	1938	1047	0	1133	816	1025	0	0	0	0	0	3234	6029	4361	4694	3914	2175	1844	2427	1446	1515	0	0	0	0	0			37094	11464	18
LQPDKVPYNVGYDDISLK	LQPDKVPYNVGYDDISLK	18	1	2063.06	MGYG000321733_01313	2	0.999991	9.05361e-06	MS/MS	MS/MS	MS/MS	MS/MS	MS/MS	MS/MS	MS/MS	MS/MS	MS/MS	MS/MS	MS/MS	MS/MS	MS/MS	MS/MS	MS/MS	MS/MS	MS/MS	MS/MS	MS/MS	MS/MS	MS/MS	MS/MS	MS/MS	MS/MS	MS/MS	unmatched	unmatched	unmatched	unmatched	unmatched	2	2	2	2	2	1	1	1	1	1	1	2	2	1	1	1	2	2	2	2	2	1	1	1	1	0	0	0	0	0	222769	19480	25534	22621	35324	21904	3362	1563	2523	2862	2727	3460	2511	2211	4362	2127	14330	10788	13548	12815	12159	1145	1442	1323	1145	1490	0	0	0	0	0			37095	1794	37
LQPDVPFTWASGWSSPIYTDNRK	LQPDVPFTWASGWSSPIYTDNRK	23	1	2664.3	MGYG000413837_01696	2	0.999504	0.000495853	MS/MS	MS/MS	MS/MS	MS/MS	MS/MS	unmatched	unmatched	unmatched	unmatched	unmatched	unmatched	unmatched	unmatched	unmatched	unmatched	MS/MS	MS/MS	unmatched	MS/MS	MS/MS	unmatched	unmatched	unmatched	unmatched	unmatched	unmatched	unmatched	unmatched	unmatched	unmatched	1	1	1	1	1	0	0	0	0	0	0	0	0	0	0	1	1	0	1	1	0	0	0	0	0	0	0	0	0	0	12805	1346	2011	1951	1731	1421	0	0	0	0	0	0	0	0	0	0	645	2083	0	632	982	0	0	0	0	0	0	0	0	0	0			37096	7842	9
LQPEC(UniMod:4)EATK	LQPECEATK	9	0	1074.5	MGYG000321759_01800	2	0.967679	0.0333262	unmatched	unmatched	unmatched	unmatched	unmatched	unmatched	unmatched	unmatched	unmatched	unmatched	unmatched	unmatched	unmatched	unmatched	unmatched	unmatched	unmatched	unmatched	unmatched	unmatched	unmatched	unmatched	unmatched	unmatched	MS/MS	unmatched	unmatched	MS/MS	unmatched	unmatched	0	0	0	0	0	0	0	0	0	0	0	0	0	0	0	0	0	0	0	0	0	0	0	0	1	0	0	1	0	0	3422	0	0	0	0	0	0	0	0	0	0	0	0	0	0	0	0	0	0	0	0	0	0	0	0	1552	0	0	1870	0	0			37097	12400	2
LQPEHGNQNTLTGVSEVSLK	LQPEHGNQNTLTGVSEVSLK	20	0	2150.1	MGYG000321875_00426	2	0.997209	0.0027799	unmatched	unmatched	unmatched	unmatched	unmatched	unmatched	unmatched	unmatched	unmatched	unmatched	unmatched	unmatched	unmatched	unmatched	unmatched	MS/MS	MS/MS	MS/MS	MS/MS	MS/MS	unmatched	unmatched	MS/MS	MS/MS	MS/MS	unmatched	unmatched	unmatched	unmatched	unmatched	0	0	0	0	0	0	0	0	0	0	0	0	0	0	0	1	1	1	1	1	0	0	1	1	1	0	0	0	0	0	3318	0	0	0	0	0	0	0	0	0	0	0	0	0	0	0	432	953	340	576	580	0	0	151	146	136	0	0	0	0	0			37098	15467	8
LQPEVWDVLEEVIK	LQPEVWDVLEEVIK	14	0	1695.91	MGYG000321715_01974;MGYG000322321_01983	2	0.999372	0.000626176	MS/MS	MS/MS	MS/MS	unmatched	MS/MS	unmatched	unmatched	unmatched	unmatched	unmatched	unmatched	unmatched	unmatched	unmatched	unmatched	unmatched	MS/MS	unmatched	unmatched	MS/MS	unmatched	unmatched	MS/MS	unmatched	unmatched	unmatched	unmatched	unmatched	unmatched	unmatched	1	1	1	0	1	0	0	0	0	0	0	0	0	0	0	0	1	0	0	1	0	0	1	0	0	0	0	0	0	0	21195	2272	2547	3201	0	2129	0	0	0	0	0	0	0	0	0	0	0	4663	0	0	3942	0	0	2438	0	0	0	0	0	0	0			37099	4730;4042	7
LQPISFDSETNSYR	LQPISFDSETNSYR	14	0	1655.78	MGYG000413837_00058	2	0.999878	0.000123564	MS/MS	MS/MS	MS/MS	MS/MS	MS/MS	MS/MS	MS/MS	MS/MS	MS/MS	MS/MS	MS/MS	MS/MS	MS/MS	MS/MS	MS/MS	MS/MS	MS/MS	MS/MS	MS/MS	MS/MS	unmatched	unmatched	unmatched	unmatched	MS/MS	unmatched	unmatched	unmatched	unmatched	unmatched	1	1	1	1	1	1	1	1	1	1	1	1	1	1	1	1	1	1	1	1	0	0	0	0	1	0	0	0	0	0	133760	8557	7594	8011	10230	10168	2664	2523	2908	3815	5205	4428	4172	5550	7534	6648	8271	7025	6711	9240	10842	0	0	0	0	1655	0	0	0	0	0			37100	2351	21
LQPLNQIWNQYGQEATK	LQPLNQIWNQYGQEATK	17	0	2030.02	MGYG000411382_00875	2	0.998419	0.00163332	MS/MS	MS/MS	MS/MS	unmatched	MS/MS	unmatched	MS/MS	MS/MS	MS/MS	MS/MS	MS/MS	MS/MS	MS/MS	unmatched	MS/MS	unmatched	unmatched	unmatched	MS/MS	MS/MS	MS/MS	unmatched	unmatched	MS/MS	MS/MS	unmatched	unmatched	unmatched	unmatched	unmatched	1	1	1	0	1	0	1	1	1	1	1	1	1	0	1	0	0	0	1	1	1	0	0	1	1	0	0	0	0	0	13797	825	529	623	0	838	0	1715	302	471	330	833	539	1274	0	1292	0	0	0	782	1110	759	0	0	996	571	0	0	0	0	0			37101	2898	17
LQPNHTTDDPK	LQPNHTTDDPK	11	0	1264.6	MGYG000321888_00667;MGYG000321846_00671	2	0.994085	0.00603117	unmatched	MS/MS	MS/MS	unmatched	unmatched	unmatched	MS/MS	unmatched	unmatched	MS/MS	unmatched	unmatched	unmatched	MS/MS	unmatched	unmatched	unmatched	unmatched	MS/MS	unmatched	unmatched	MS/MS	unmatched	unmatched	unmatched	unmatched	unmatched	unmatched	unmatched	unmatched	0	1	1	0	0	0	1	0	0	1	0	0	0	1	0	0	0	0	1	0	0	1	0	0	0	0	0	0	0	0	3850	0	673	485	0	0	0	671	0	0	690	0	0	0	441	0	0	0	0	441	0	0	446	0	0	0	0	0	0	0	0			37102	12563;8504	7
LQPTDMVGYLSSGK	LQPTDMVGYLSSGK	14	0	1494.74	MGYG000321759_01124	2	0.998672	0.00136827	unmatched	unmatched	unmatched	unmatched	MS/MS	unmatched	unmatched	unmatched	MS/MS	unmatched	MS/MS	unmatched	MS/MS	MS/MS	MS/MS	unmatched	MS/MS	MS/MS	unmatched	unmatched	MS/MS	MS/MS	MS/MS	MS/MS	MS/MS	unmatched	MS/MS	unmatched	MS/MS	unmatched	0	0	0	0	1	0	0	0	1	0	1	0	1	1	1	0	1	1	0	0	1	1	1	1	1	0	1	0	1	0	41714	0	0	0	0	539	0	0	0	974	0	1446	0	1456	2701	1493	0	1059	2475	0	0	4027	3928	4215	4311	3526	0	5088	0	4468	0			37103	5202	15
LQQAIAGLTQKPSTR	LQQAIAGLTQKPSTR	15	1	1610.91	MGYG000321874_01567	2	0.999733	0.000267212	MS/MS	MS/MS	MS/MS	MS/MS	MS/MS	unmatched	unmatched	MS/MS	MS/MS	MS/MS	unmatched	unmatched	MS/MS	unmatched	MS/MS	unmatched	MS/MS	MS/MS	MS/MS	MS/MS	unmatched	unmatched	unmatched	unmatched	unmatched	unmatched	unmatched	unmatched	unmatched	unmatched	2	2	2	1	2	0	0	1	1	2	0	0	1	0	1	0	1	1	1	2	0	0	0	0	0	0	0	0	0	0	48564	6333	4061	6834	4652	5249	0	0	1669	1720	774	0	0	1031	0	1884	0	2866	2458	3550	5478	0	0	0	0	0	0	0	0	0	0			37104	6873	20
LQQELGLAVDK	LQQELGLAVDK	11	0	1212.67	MGYG000322466_00687	2	0.99847	0.00152042	unmatched	unmatched	unmatched	unmatched	unmatched	unmatched	MS/MS	MS/MS	MS/MS	unmatched	unmatched	unmatched	MS/MS	unmatched	MS/MS	MS/MS	unmatched	MS/MS	MS/MS	MS/MS	MS/MS	MS/MS	MS/MS	MS/MS	MS/MS	MS/MS	MS/MS	MS/MS	MS/MS	MS/MS	0	0	0	0	0	0	1	1	1	0	0	0	1	0	1	1	0	1	1	1	1	1	1	1	1	1	1	1	1	1	145905	0	0	0	0	0	0	3359	2068	4303	0	0	0	3589	0	2523	6854	0	6876	7658	8189	10519	9937	10453	11309	8101	10441	7999	11783	9712	10224			37105	3183	19
LQQGAYIEWDK	LQQGAYIEWDK	11	0	1349.66	MGYG000321869_00451	2	0.999262	0.000751727	unmatched	unmatched	unmatched	unmatched	unmatched	MS/MS	unmatched	MS/MS	MS/MS	MS/MS	MS/MS	unmatched	unmatched	unmatched	MS/MS	unmatched	unmatched	unmatched	MS/MS	unmatched	unmatched	MS/MS	MS/MS	MS/MS	unmatched	unmatched	unmatched	unmatched	unmatched	unmatched	0	0	0	0	0	1	0	1	1	1	1	0	0	0	1	0	0	0	1	0	0	1	1	1	0	0	0	0	0	0	30811	0	0	0	0	0	2461	0	2581	1988	1987	2497	0	0	0	2527	0	0	0	3505	0	0	3273	4958	5031	0	0	0	0	0	0			37106	4487	10
LQQGAYIEWDKLPK	LQQGAYIEWDKLPK	14	1	1687.89	MGYG000321869_00451	2	0.998948	0.00104879	MS/MS	MS/MS	MS/MS	MS/MS	MS/MS	unmatched	unmatched	unmatched	unmatched	unmatched	unmatched	unmatched	unmatched	unmatched	MS/MS	MS/MS	MS/MS	MS/MS	MS/MS	MS/MS	unmatched	unmatched	unmatched	unmatched	unmatched	unmatched	unmatched	unmatched	unmatched	unmatched	1	1	1	2	2	0	0	0	0	0	0	0	0	0	1	1	1	2	2	1	0	0	0	0	0	0	0	0	0	0	43450	432	4633	669	6452	4554	0	0	0	0	0	0	0	0	0	452	562	7970	8265	9079	376	0	0	0	0	0	0	0	0	0	0			37107	4487	15
LQQIITQK	LQQIITQK	8	0	970.581	MGYG000321759_01196	2	0.999677	0.000322089	MS/MS	MS/MS	unmatched	MS/MS	MS/MS	MS/MS	MS/MS	MS/MS	MS/MS	MS/MS	MS/MS	MS/MS	MS/MS	MS/MS	MS/MS	MS/MS	MS/MS	MS/MS	MS/MS	MS/MS	MS/MS	MS/MS	MS/MS	MS/MS	MS/MS	MS/MS	MS/MS	MS/MS	MS/MS	MS/MS	1	1	0	1	1	1	1	1	1	1	1	1	1	1	1	1	1	1	1	1	1	1	1	1	1	1	1	1	1	1	66677	1526	1011	0	2009	2403	2064	2668	1431	1750	1803	1792	3218	1912	1969	2840	1692	1869	1776	1289	2096	3732	1732	1495	5185	2602	2369	2608	2493	2638	4690			37108	7681	29
LQQIMVNIYHNIDEAAK	LQQIMVNIYHNIDEAAK	17	0	1999.02	MGYG000322902_02670	2	0.999994	5.83718e-06	MS/MS	MS/MS	MS/MS	MS/MS	MS/MS	MS/MS	MS/MS	MS/MS	MS/MS	MS/MS	unmatched	unmatched	unmatched	unmatched	MS/MS	MS/MS	MS/MS	MS/MS	MS/MS	MS/MS	MS/MS	MS/MS	MS/MS	MS/MS	MS/MS	unmatched	unmatched	unmatched	unmatched	unmatched	2	2	2	2	2	2	1	2	2	2	0	0	0	0	1	2	2	2	2	2	1	1	1	1	1	0	0	0	0	0	154442	18098	17033	17334	15846	14855	6751	1636	4762	3594	4398	0	0	0	0	369	7316	13891	8734	6947	6588	1945	820	1641	799	1074	0	0	0	0	0			37109	899	35
LQQIMVNIYHNIDEAAKK	LQQIMVNIYHNIDEAAKK	18	1	2127.11	MGYG000322902_02670	2	0.999975	2.53859e-05	MS/MS	MS/MS	MS/MS	MS/MS	MS/MS	unmatched	unmatched	unmatched	unmatched	unmatched	unmatched	unmatched	unmatched	unmatched	unmatched	MS/MS	MS/MS	MS/MS	MS/MS	MS/MS	unmatched	unmatched	unmatched	unmatched	unmatched	unmatched	unmatched	unmatched	unmatched	unmatched	1	1	1	1	1	0	0	0	0	0	0	0	0	0	0	1	1	1	1	1	0	0	0	0	0	0	0	0	0	0	57194	7890	7421	7512	8444	9883	0	0	0	0	0	0	0	0	0	0	2356	7185	3630	1273	1595	0	0	0	0	0	0	0	0	0	0			37110	899	10
LQQIMVNIYHNIDNAAK	LQQIMVNIYHNIDNAAK	17	0	1984.02	MGYG000327036_03254;MGYG000322599_02386	2	0.999989	1.09646e-05	MS/MS	MS/MS	MS/MS	MS/MS	MS/MS	MS/MS	unmatched	unmatched	unmatched	unmatched	unmatched	unmatched	unmatched	unmatched	unmatched	MS/MS	MS/MS	MS/MS	MS/MS	MS/MS	unmatched	unmatched	MS/MS	MS/MS	unmatched	unmatched	unmatched	unmatched	unmatched	unmatched	2	2	2	2	2	1	0	0	0	0	0	0	0	0	0	2	2	2	2	2	0	0	1	1	0	0	0	0	0	0	122195	16424	16053	19575	5817	14238	11550	0	0	0	0	0	0	0	0	0	5660	10242	7288	4177	5764	0	0	4191	1211	0	0	0	0	0	0			37111	1457;1338	23
LQQMVIGGAGLNGDVEAFLR	LQQMVIGGAGLNGDVEAFLR	20	0	2087.08	MGYG000329893_01166	2	0.999891	0.000110891	MS/MS	MS/MS	unmatched	unmatched	unmatched	MS/MS	MS/MS	MS/MS	MS/MS	MS/MS	unmatched	unmatched	unmatched	unmatched	unmatched	unmatched	unmatched	unmatched	MS/MS	unmatched	unmatched	unmatched	unmatched	unmatched	unmatched	unmatched	unmatched	unmatched	unmatched	unmatched	1	1	0	0	0	1	1	1	1	1	0	0	0	0	0	0	0	0	1	0	0	0	0	0	0	0	0	0	0	0	3097	370	273	0	0	0	270	284	265	672	558	0	0	0	0	0	0	0	0	400	0	0	0	0	0	0	0	0	0	0	0			37112	3729	8
LQQNFDTLLGAIVK	LQQNFDTLLGAIVK	14	0	1558.87	MGYG000321921_03132	2	0.998254	0.00173649	unmatched	unmatched	unmatched	unmatched	unmatched	MS/MS	unmatched	MS/MS	MS/MS	MS/MS	unmatched	unmatched	unmatched	unmatched	unmatched	MS/MS	unmatched	MS/MS	MS/MS	MS/MS	unmatched	unmatched	MS/MS	MS/MS	MS/MS	unmatched	unmatched	unmatched	unmatched	unmatched	0	0	0	0	0	1	0	1	1	1	0	0	0	0	0	1	0	1	1	1	0	0	1	1	1	0	0	0	0	0	3139	0	0	0	0	0	155	0	226	202	179	0	0	0	0	0	418	0	347	392	519	0	0	196	312	187	0	0	0	0	0			37113	12254	11
LQQNINGTWVDITDGDSVR	LQQNINGTWVDITDGDSVR	19	0	2130.03	MGYG000322902_03289	2	0.999998	2.29364e-06	MS/MS	MS/MS	MS/MS	MS/MS	MS/MS	MS/MS	MS/MS	MS/MS	MS/MS	MS/MS	MS/MS	MS/MS	MS/MS	MS/MS	MS/MS	MS/MS	MS/MS	MS/MS	MS/MS	MS/MS	MS/MS	MS/MS	MS/MS	MS/MS	MS/MS	MS/MS	MS/MS	unmatched	unmatched	unmatched	2	1	1	1	1	2	2	1	2	1	1	2	1	2	2	1	1	1	1	1	1	1	1	1	1	1	1	0	0	0	613010	23479	19092	16979	16589	18780	30055	96321	24980	30432	36619	32640	60177	38449	42382	53203	6548	4541	5602	8250	13474	6411	1678	1594	9945	10697	1054	3025	0	0	0			37114	1	34
LQQQILAAQNSGQPLSDEVR	LQQQILAAQNSGQPLSDEVR	20	0	2194.13	MGYG000328710_00346	2	0.999792	0.000213655	unmatched	unmatched	MS/MS	unmatched	unmatched	MS/MS	MS/MS	MS/MS	MS/MS	MS/MS	MS/MS	MS/MS	MS/MS	MS/MS	MS/MS	MS/MS	MS/MS	MS/MS	MS/MS	MS/MS	MS/MS	MS/MS	MS/MS	MS/MS	MS/MS	unmatched	unmatched	unmatched	unmatched	unmatched	0	0	1	0	0	1	1	1	1	1	1	1	1	1	1	1	1	1	1	1	1	1	1	1	1	0	0	0	0	0	4222	0	0	70	0	0	185	199	228	54	41	39	100	115	108	65	241	244	95	204	280	181	237	165	471	887	0	0	0	0	0			37115	6236	21
LQQQILAAQNSGQPLSDEVRK	LQQQILAAQNSGQPLSDEVRK	21	1	2322.23	MGYG000328710_00346	2	0.999997	2.85231e-06	MS/MS	MS/MS	MS/MS	unmatched	unmatched	unmatched	unmatched	unmatched	unmatched	unmatched	MS/MS	MS/MS	MS/MS	MS/MS	unmatched	MS/MS	MS/MS	MS/MS	MS/MS	MS/MS	MS/MS	MS/MS	MS/MS	unmatched	MS/MS	unmatched	unmatched	unmatched	unmatched	unmatched	1	1	1	0	0	0	0	0	0	0	1	1	1	1	0	1	1	1	1	1	1	1	1	0	1	0	0	0	0	0	7414	285	474	432	0	0	0	0	0	0	0	88	71	138	191	0	635	1129	1084	1270	965	165	231	38	0	210	0	0	0	0	0			37116	6236	16
LQQSYETDR	LQQSYETDR	9	0	1138.53	MGYG000393188_01538	2	0.999899	0.000102568	unmatched	unmatched	unmatched	unmatched	unmatched	unmatched	unmatched	unmatched	unmatched	unmatched	unmatched	unmatched	unmatched	unmatched	unmatched	unmatched	MS/MS	unmatched	unmatched	unmatched	MS/MS	MS/MS	MS/MS	MS/MS	MS/MS	MS/MS	MS/MS	MS/MS	MS/MS	MS/MS	0	0	0	0	0	0	0	0	0	0	0	0	0	0	0	0	1	0	0	0	1	1	1	1	1	1	1	1	1	1	28577	0	0	0	0	0	0	0	0	0	0	0	0	0	0	0	0	970	0	0	0	2121	2726	3646	2136	1845	3840	2890	3558	2743	2097			37117	8980	11
LQQTLQGIKPVDIASLPEGSIIVAK	LQQTLQGIKPVDIASLPEGSIIVAK	25	1	2617.5	MGYG000322802_01911	2	0.999746	0.000259455	unmatched	unmatched	MS/MS	MS/MS	unmatched	MS/MS	MS/MS	MS/MS	MS/MS	MS/MS	unmatched	unmatched	MS/MS	unmatched	unmatched	unmatched	MS/MS	MS/MS	MS/MS	MS/MS	MS/MS	unmatched	MS/MS	MS/MS	MS/MS	unmatched	unmatched	unmatched	unmatched	unmatched	0	0	1	1	0	1	1	1	1	1	0	0	1	0	0	0	1	1	1	1	1	0	1	1	1	0	0	0	0	0	5264	0	0	305	375	0	280	495	317	385	433	0	0	127	0	0	0	474	313	455	660	185	0	297	105	50	0	0	0	0	0			37118	4425	16
LQQVAADTMVGGATLTK	LQQVAADTMVGGATLTK	17	0	1702.89	MGYG000322513_00974	2	0.999994	5.71827e-06	MS/MS	MS/MS	MS/MS	MS/MS	MS/MS	MS/MS	MS/MS	MS/MS	MS/MS	MS/MS	MS/MS	MS/MS	MS/MS	MS/MS	MS/MS	MS/MS	MS/MS	MS/MS	MS/MS	MS/MS	MS/MS	MS/MS	MS/MS	MS/MS	MS/MS	unmatched	unmatched	unmatched	MS/MS	unmatched	1	1	1	1	1	1	1	1	1	1	1	1	1	1	1	1	1	1	1	1	1	1	1	1	1	0	0	0	1	0	61470	2802	1785	1506	1228	1841	4805	3418	4161	4952	3692	5698	3275	4186	3953	3357	1205	1511	1536	1146	1136	533	672	526	1112	1251	0	0	0	169	0			37119	2399	26
LQQYAQGIIDNFSK	LQQYAQGIIDNFSK	14	0	1623.83	MGYG000321715_00335	2	0.999998	2.0182e-06	MS/MS	MS/MS	MS/MS	MS/MS	MS/MS	MS/MS	MS/MS	MS/MS	MS/MS	MS/MS	MS/MS	MS/MS	MS/MS	unmatched	MS/MS	MS/MS	MS/MS	MS/MS	MS/MS	MS/MS	MS/MS	unmatched	unmatched	MS/MS	unmatched	unmatched	unmatched	unmatched	unmatched	unmatched	1	1	1	1	1	1	1	1	1	1	1	1	1	0	1	1	1	1	1	1	1	0	0	1	0	0	0	0	0	0	62360	4970	5036	5452	4835	5497	3719	2916	3918	3267	2789	1966	1655	2371	0	2247	2483	1074	2093	2338	1696	980	0	0	1046	0	0	0	0	0	0			37120	11985	21
LQQYYDER	LQQYYDER	8	0	1113.51	MGYG000329893_01432	2	0.99994	6.03624e-05	MS/MS	MS/MS	unmatched	MS/MS	MS/MS	MS/MS	unmatched	MS/MS	MS/MS	MS/MS	MS/MS	MS/MS	MS/MS	MS/MS	MS/MS	unmatched	MS/MS	MS/MS	MS/MS	unmatched	unmatched	unmatched	unmatched	unmatched	MS/MS	MS/MS	unmatched	MS/MS	MS/MS	unmatched	1	1	0	1	1	1	0	1	1	1	1	1	1	1	1	0	1	1	1	0	0	0	0	0	1	1	0	1	1	0	25870	717	1155	0	1915	1234	1379	0	1241	1381	1751	1386	1465	1829	1471	802	0	611	997	1095	0	0	0	0	0	893	1690	0	1329	1520	0			37121	10340	20
LQSALGITGGQC(UniMod:4)TADGK	LQSALGITGGQCTADGK	17	0	1675.82	MGYG000322843_02148	2	0.999996	4.18014e-06	unmatched	MS/MS	MS/MS	MS/MS	MS/MS	MS/MS	MS/MS	MS/MS	MS/MS	MS/MS	MS/MS	MS/MS	MS/MS	MS/MS	MS/MS	MS/MS	MS/MS	MS/MS	MS/MS	MS/MS	MS/MS	MS/MS	MS/MS	MS/MS	MS/MS	MS/MS	MS/MS	MS/MS	MS/MS	MS/MS	0	1	1	1	1	1	1	1	1	1	1	1	1	1	1	1	1	1	1	1	1	1	1	1	1	1	1	1	1	1	60615	0	705	421	904	444	1325	1037	1215	1492	1160	1734	915	1925	1437	896	645	2419	1218	1232	1376	4164	4790	4830	4110	4174	4608	3443	2792	2755	2433			37122	4390	29
LQSEVWDVLEEVIK	LQSEVWDVLEEVIK	14	0	1685.89	MGYG000331207_01982;MGYG000322466_00005	2	0.999181	0.000818704	MS/MS	MS/MS	MS/MS	MS/MS	MS/MS	MS/MS	unmatched	unmatched	unmatched	unmatched	MS/MS	unmatched	unmatched	unmatched	unmatched	MS/MS	MS/MS	MS/MS	unmatched	unmatched	MS/MS	MS/MS	unmatched	MS/MS	unmatched	unmatched	unmatched	unmatched	unmatched	unmatched	1	1	1	1	1	1	0	0	0	0	1	0	0	0	0	1	1	1	0	0	1	1	0	1	0	0	0	0	0	0	46956	769	1188	1081	5702	6994	5530	0	0	0	0	3862	0	0	0	0	2417	2375	654	0	0	6047	4159	0	6172	0	0	0	0	0	0			37123	4967;4486	13
LQSGQIASVALMDAR	LQSGQIASVALMDAR	15	0	1558.81	MGYG000331268_00060;MGYG000321796_04196;MGYG000321876_03424;MGYG000322400_00344;MGYG000322466_00288	2	0.999775	0.000222977	unmatched	unmatched	unmatched	unmatched	unmatched	unmatched	unmatched	unmatched	unmatched	unmatched	unmatched	unmatched	unmatched	unmatched	unmatched	MS/MS	MS/MS	MS/MS	MS/MS	MS/MS	unmatched	unmatched	unmatched	unmatched	MS/MS	unmatched	unmatched	unmatched	unmatched	unmatched	0	0	0	0	0	0	0	0	0	0	0	0	0	0	0	1	1	1	1	1	0	0	0	0	1	0	0	0	0	0	24942	0	0	0	0	0	0	0	0	0	0	0	0	0	0	0	3983	4625	5238	3541	5867	0	0	0	0	1686	0	0	0	0	0			37124	9371;10775;7315;8343;6529	6
LQSIDFTDTYAK	LQSIDFTDTYAK	12	0	1400.68	MGYG000321948_02182	2	0.999843	0.000161056	unmatched	MS/MS	unmatched	unmatched	MS/MS	MS/MS	MS/MS	unmatched	MS/MS	MS/MS	MS/MS	MS/MS	MS/MS	MS/MS	MS/MS	unmatched	unmatched	unmatched	unmatched	unmatched	unmatched	unmatched	unmatched	unmatched	unmatched	unmatched	unmatched	unmatched	unmatched	unmatched	0	1	0	0	1	1	1	0	1	1	1	1	1	1	1	0	0	0	0	0	0	0	0	0	0	0	0	0	0	0	18399	0	1650	0	0	1495	1488	1378	0	1574	945	2109	1823	2140	2318	1472	0	0	0	0	0	0	0	0	0	0	0	0	0	0	0			37125	12294	11
LQSIEENIK	LQSIEENIK	9	0	1072.58	MGYG000321710_04692	2	0.999927	7.2779e-05	MS/MS	MS/MS	MS/MS	MS/MS	MS/MS	MS/MS	MS/MS	MS/MS	MS/MS	MS/MS	MS/MS	MS/MS	MS/MS	MS/MS	MS/MS	MS/MS	MS/MS	MS/MS	MS/MS	MS/MS	MS/MS	MS/MS	MS/MS	MS/MS	MS/MS	MS/MS	MS/MS	MS/MS	MS/MS	MS/MS	1	1	1	1	1	1	1	1	1	1	1	1	1	1	1	1	1	1	1	1	1	1	1	1	1	1	1	1	1	1	1251480	51365	47973	46552	53616	53334	47625	55166	51492	46210	39429	68962	77041	60833	68754	72621	17755	14817	21994	22672	25053	26561	25168	26489	28363	24038	36111	36580	37650	36828	30415			37126	8	30
LQSIEENIKNNANISDAQK	LQSIEENIKNNANISDAQK	19	1	2128.08	MGYG000321710_04692	2	0.999998	1.7281e-06	MS/MS	MS/MS	MS/MS	MS/MS	MS/MS	unmatched	unmatched	MS/MS	unmatched	unmatched	unmatched	unmatched	unmatched	unmatched	unmatched	MS/MS	MS/MS	unmatched	MS/MS	MS/MS	unmatched	unmatched	unmatched	unmatched	unmatched	unmatched	unmatched	unmatched	unmatched	unmatched	2	2	2	1	1	0	0	1	0	0	0	0	0	0	0	1	1	0	2	1	0	0	0	0	0	0	0	0	0	0	19446	3966	3680	5232	2494	2098	0	0	156	0	0	0	0	0	0	0	469	461	0	404	482	0	0	0	0	0	0	0	0	0	0			37127	8	14
LQSIMVNIFHNLDDAAK	LQSIMVNIFHNLDDAAK	17	0	1927.98	MGYG000322281_03273	2	0.999221	0.000779211	unmatched	MS/MS	MS/MS	MS/MS	MS/MS	unmatched	unmatched	unmatched	unmatched	unmatched	unmatched	MS/MS	unmatched	unmatched	unmatched	unmatched	unmatched	unmatched	unmatched	unmatched	unmatched	unmatched	unmatched	unmatched	unmatched	unmatched	unmatched	unmatched	unmatched	unmatched	0	1	1	1	1	0	0	0	0	0	0	1	0	0	0	0	0	0	0	0	0	0	0	0	0	0	0	0	0	0	11732	0	2870	2913	3093	2661	0	0	0	0	0	0	193	0	0	0	0	0	0	0	0	0	0	0	0	0	0	0	0	0	0			37128	2211	5
LQSIPEDQLTELLK	LQSIPEDQLTELLK	14	0	1625.89	MGYG000321733_01084	2	0.999476	0.000533789	MS/MS	unmatched	unmatched	MS/MS	unmatched	MS/MS	MS/MS	MS/MS	MS/MS	MS/MS	MS/MS	MS/MS	MS/MS	unmatched	MS/MS	unmatched	unmatched	MS/MS	unmatched	MS/MS	MS/MS	MS/MS	unmatched	MS/MS	MS/MS	unmatched	unmatched	unmatched	unmatched	unmatched	1	0	0	1	0	1	1	1	1	1	1	1	1	0	1	0	0	1	0	1	1	1	0	1	1	0	0	0	0	0	25481	935	0	0	1970	0	1547	1648	1691	1878	926	1557	1486	1659	0	1069	0	0	1853	0	983	1172	828	0	2097	2173	0	0	0	0	0			37129	3690	17
LQSIPEDQLTELLKK	LQSIPEDQLTELLKK	15	1	1753.98	MGYG000321733_01084	2	0.99339	0.00660743	MS/MS	MS/MS	MS/MS	MS/MS	MS/MS	unmatched	unmatched	unmatched	unmatched	unmatched	unmatched	unmatched	unmatched	unmatched	unmatched	unmatched	MS/MS	unmatched	MS/MS	MS/MS	unmatched	MS/MS	unmatched	unmatched	unmatched	unmatched	unmatched	unmatched	unmatched	unmatched	1	1	1	1	1	0	0	0	0	0	0	0	0	0	0	0	1	0	1	1	0	1	0	0	0	0	0	0	0	0	22658	2192	2681	2954	3401	2144	0	0	0	0	0	0	0	0	0	0	0	4070	0	2648	2109	0	456	0	0	0	0	0	0	0	0			37130	3690	9
LQSLELEAPSHEVADGDIDVVIPYTAK	LQSLELEAPSHEVADGDIDVVIPYTAK	27	0	2908.47	MGYG000393188_00444	2	0.997077	0.00297109	unmatched	unmatched	unmatched	unmatched	unmatched	unmatched	unmatched	unmatched	unmatched	unmatched	unmatched	unmatched	unmatched	MS/MS	unmatched	unmatched	unmatched	unmatched	unmatched	unmatched	unmatched	unmatched	unmatched	unmatched	unmatched	unmatched	unmatched	unmatched	unmatched	unmatched	0	0	0	0	0	0	0	0	0	0	0	0	0	1	0	0	0	0	0	0	0	0	0	0	0	0	0	0	0	0	235	0	0	0	0	0	0	0	0	0	0	0	0	0	235	0	0	0	0	0	0	0	0	0	0	0	0	0	0	0	0			37131	2724	1
LQSNIGLK	LQSNIGLK	8	0	871.513	MGYG000321710_02367	2	0.995241	0.00485692	unmatched	unmatched	unmatched	unmatched	unmatched	unmatched	unmatched	MS/MS	unmatched	unmatched	unmatched	unmatched	unmatched	unmatched	MS/MS	unmatched	unmatched	unmatched	unmatched	unmatched	unmatched	MS/MS	unmatched	unmatched	unmatched	unmatched	unmatched	unmatched	MS/MS	MS/MS	0	0	0	0	0	0	0	1	0	0	0	0	0	0	1	0	0	0	0	0	0	1	0	0	0	0	0	0	1	1	15775	0	0	0	0	0	0	0	1031	0	0	0	0	0	0	7204	0	0	0	0	0	0	1496	0	0	0	0	0	0	1002	5041			37132	1566	5
LQSNNTIEMQSK	LQSNNTIEMQSK	12	0	1391.67	MGYG000331268_00489	2	0.999994	6.40407e-06	MS/MS	MS/MS	MS/MS	MS/MS	unmatched	MS/MS	MS/MS	MS/MS	MS/MS	MS/MS	MS/MS	MS/MS	MS/MS	MS/MS	MS/MS	unmatched	MS/MS	unmatched	unmatched	unmatched	unmatched	MS/MS	MS/MS	unmatched	MS/MS	MS/MS	MS/MS	MS/MS	MS/MS	unmatched	1	1	1	1	0	1	1	1	1	1	1	1	1	1	1	0	1	0	0	0	0	1	1	0	1	1	1	1	1	0	18257	932	616	1001	468	0	1308	763	1307	1044	1134	2334	944	1541	1563	516	0	594	0	0	0	0	160	382	0	326	217	287	478	332	0			37133	15417	22
LQSPEEFGNIIIR	LQSPEEFGNIIIR	13	0	1514.81	MGYG000413837_01061	2	0.99969	0.000309822	MS/MS	MS/MS	MS/MS	MS/MS	MS/MS	MS/MS	MS/MS	MS/MS	MS/MS	MS/MS	MS/MS	MS/MS	MS/MS	MS/MS	MS/MS	MS/MS	unmatched	unmatched	MS/MS	MS/MS	MS/MS	unmatched	unmatched	MS/MS	MS/MS	unmatched	unmatched	unmatched	unmatched	unmatched	1	1	1	1	1	1	1	1	1	1	1	1	1	1	1	1	0	0	1	1	1	0	0	1	1	0	0	0	0	0	42474	2060	2523	1757	3313	2665	2146	2044	2234	2261	1762	2513	2081	2542	2328	2251	1124	0	0	910	2138	1019	0	0	1479	1314	0	0	0	0	0			37134	4479	21
LQSQGYGESRPK	LQSQGYGESRPK	12	1	1348.67	MGYG000329893_00005	2	0.99974	0.000265611	MS/MS	MS/MS	MS/MS	MS/MS	MS/MS	MS/MS	unmatched	MS/MS	MS/MS	MS/MS	MS/MS	MS/MS	MS/MS	MS/MS	unmatched	unmatched	MS/MS	unmatched	unmatched	unmatched	unmatched	unmatched	unmatched	unmatched	unmatched	unmatched	unmatched	unmatched	unmatched	unmatched	1	1	1	1	1	1	0	1	1	1	1	1	1	1	0	0	1	0	0	0	0	0	0	0	0	0	0	0	0	0	10583	1637	964	1293	947	801	608	0	476	641	547	878	486	456	521	0	0	320	0	0	0	0	0	0	0	0	0	0	0	0	0			37135	11141	14
LQSQSSAPSQPAAGSGSK	LQSQSSAPSQPAAGSGSK	18	0	1686.82	MGYG000413837_01783	2	1	3.01794e-07	MS/MS	MS/MS	MS/MS	MS/MS	MS/MS	MS/MS	MS/MS	MS/MS	MS/MS	MS/MS	MS/MS	unmatched	MS/MS	MS/MS	MS/MS	MS/MS	MS/MS	MS/MS	MS/MS	MS/MS	MS/MS	MS/MS	MS/MS	MS/MS	MS/MS	unmatched	MS/MS	MS/MS	MS/MS	unmatched	1	1	1	1	1	1	1	1	1	1	1	0	1	1	1	1	1	1	1	1	1	1	1	1	1	0	1	1	1	0	13057	542	767	698	473	473	539	810	773	683	631	699	0	763	615	406	383	529	302	162	246	284	283	522	338	371	0	217	261	278	0			37136	5708	27
LQSQYTSGASSIAQK	LQSQYTSGASSIAQK	15	0	1567.78	MGYG000413837_00998	2	0.999997	2.49375e-06	MS/MS	MS/MS	MS/MS	MS/MS	MS/MS	MS/MS	MS/MS	MS/MS	MS/MS	MS/MS	MS/MS	MS/MS	MS/MS	MS/MS	MS/MS	MS/MS	MS/MS	MS/MS	MS/MS	MS/MS	MS/MS	MS/MS	MS/MS	MS/MS	MS/MS	MS/MS	MS/MS	MS/MS	MS/MS	MS/MS	1	1	1	1	1	1	1	1	1	1	1	1	1	1	1	1	1	1	1	1	1	1	1	1	1	1	1	1	1	1	144047	9576	11154	11189	8345	8564	5220	3890	5530	5488	6335	6516	2835	6546	5667	5149	4238	6755	4687	4777	4494	1785	2427	2061	2300	2266	1011	1222	1712	1165	1130			37137	1282	30
LQSSADNILR	LQSSADNILR	10	0	1115.59	MGYG000322670_00342	2	0.999929	7.36097e-05	MS/MS	MS/MS	MS/MS	MS/MS	MS/MS	MS/MS	MS/MS	MS/MS	unmatched	MS/MS	MS/MS	MS/MS	MS/MS	MS/MS	MS/MS	MS/MS	MS/MS	MS/MS	MS/MS	MS/MS	unmatched	MS/MS	unmatched	unmatched	MS/MS	unmatched	unmatched	unmatched	unmatched	unmatched	1	1	1	1	1	1	1	1	0	1	1	1	1	1	1	1	1	1	1	1	0	1	0	0	1	0	0	0	0	0	558609	26527	23780	23902	40242	41908	13280	21835	30972	0	33133	5758	20920	25308	39611	52575	24497	18184	32249	30045	34439	0	6794	0	0	12643	0	0	0	0	0			37138	1174	21
LQSTADNILR	LQSTADNILR	10	0	1129.61	MGYG000431408_01659;MGYG000322100_00556;MGYG000321851_00140;MGYG000321826_02248	2	0.999926	7.46185e-05	MS/MS	MS/MS	MS/MS	MS/MS	MS/MS	MS/MS	MS/MS	MS/MS	MS/MS	MS/MS	MS/MS	MS/MS	MS/MS	MS/MS	MS/MS	MS/MS	MS/MS	MS/MS	MS/MS	MS/MS	MS/MS	MS/MS	MS/MS	MS/MS	MS/MS	unmatched	unmatched	MS/MS	unmatched	MS/MS	1	1	1	1	1	1	1	1	1	1	1	1	1	1	1	1	1	1	1	1	1	1	1	1	1	0	0	1	0	1	851929	45588	36657	40288	46371	41947	18633	19634	22208	21280	22987	47982	43992	54057	47522	54670	46796	33697	50074	47196	48923	5979	6956	4368	12115	12728	0	0	8577	0	10691			37139	3905;2879;2469;3104	27
LQSTADTQLK	LQSTADTQLK	10	0	1103.58	MGYG000330387_01079;MGYG000411271_00172;MGYG000326787_00358	2	0.999989	1.1589e-05	MS/MS	MS/MS	MS/MS	MS/MS	MS/MS	MS/MS	MS/MS	MS/MS	MS/MS	MS/MS	MS/MS	MS/MS	MS/MS	MS/MS	MS/MS	MS/MS	MS/MS	MS/MS	MS/MS	MS/MS	MS/MS	MS/MS	MS/MS	MS/MS	MS/MS	MS/MS	MS/MS	MS/MS	MS/MS	MS/MS	1	1	1	1	1	1	1	1	1	1	1	1	1	1	1	1	1	1	1	1	1	1	1	1	1	1	1	1	1	1	229162	8074	7675	7148	7451	9380	9540	8413	8218	7805	8490	6498	9151	9967	9357	6993	10360	6374	6758	7671	8834	7021	5487	6691	5759	8418	6479	5689	8235	6220	4991			37140	6865;10741;9847	30
LQSVLEAPYGDR	LQSVLEAPYGDR	12	0	1346.68	MGYG000413837_02058	2	0.998853	0.00114386	MS/MS	MS/MS	MS/MS	MS/MS	MS/MS	MS/MS	MS/MS	MS/MS	MS/MS	MS/MS	MS/MS	MS/MS	unmatched	MS/MS	unmatched	unmatched	unmatched	unmatched	unmatched	unmatched	unmatched	unmatched	unmatched	unmatched	unmatched	unmatched	unmatched	unmatched	unmatched	unmatched	1	1	1	1	1	1	1	1	1	1	1	1	0	1	0	0	0	0	0	0	0	0	0	0	0	0	0	0	0	0	28896	1388	2517	1822	2778	1984	2378	1822	2696	1879	2238	2796	3117	0	1475	0	0	0	0	0	0	0	0	0	0	0	0	0	0	0	0			37141	8876	13
LQSVLGITGGQC(UniMod:4)TEDGK	LQSVLGITGGQCTEDGK	17	0	1761.86	MGYG000321856_00504	2	0.999997	2.62614e-06	unmatched	unmatched	unmatched	MS/MS	unmatched	MS/MS	MS/MS	MS/MS	MS/MS	MS/MS	MS/MS	MS/MS	MS/MS	MS/MS	MS/MS	unmatched	unmatched	unmatched	MS/MS	MS/MS	MS/MS	MS/MS	MS/MS	MS/MS	MS/MS	MS/MS	MS/MS	MS/MS	MS/MS	unmatched	0	0	0	1	0	1	1	1	1	1	1	1	1	1	1	0	0	0	1	1	1	1	1	1	1	1	1	1	1	0	16971	0	0	0	76	0	595	627	833	1000	390	407	652	892	953	335	0	0	0	148	150	1182	1806	1955	1252	986	912	686	348	779	0			37142	6974	22
LQTAILLELARMNHAK	LQTAILLELARMNHAK	16	1	1821.03	MGYG000392273_02429	2	0.997464	0.00254048	unmatched	MS/MS	MS/MS	MS/MS	MS/MS	unmatched	unmatched	unmatched	MS/MS	unmatched	unmatched	unmatched	unmatched	unmatched	unmatched	MS/MS	MS/MS	MS/MS	MS/MS	MS/MS	unmatched	unmatched	unmatched	unmatched	unmatched	unmatched	unmatched	unmatched	unmatched	unmatched	0	1	1	1	1	0	0	0	1	0	0	0	0	0	0	1	1	1	1	1	0	0	0	0	0	0	0	0	0	0	29630	0	2679	3164	2947	2216	0	0	0	393	0	0	0	0	0	0	3913	6309	3551	2374	2079	0	0	0	0	0	0	0	0	0	0			37143	13798	10
LQTALTAAK	LQTALTAAK	9	0	915.539	MGYG000321948_00984	2	0.999977	2.35405e-05	MS/MS	unmatched	unmatched	MS/MS	MS/MS	MS/MS	MS/MS	MS/MS	MS/MS	MS/MS	unmatched	MS/MS	MS/MS	MS/MS	MS/MS	MS/MS	unmatched	MS/MS	MS/MS	MS/MS	MS/MS	MS/MS	unmatched	MS/MS	MS/MS	MS/MS	MS/MS	MS/MS	MS/MS	MS/MS	1	0	0	1	1	1	1	1	1	1	0	1	1	1	1	1	0	1	1	1	1	1	0	1	1	1	1	1	1	1	100999	787	0	0	1719	2849	1166	13883	3128	596	3632	0	5268	703	745	12123	2678	0	2746	4504	5745	6699	3533	0	6757	1739	939	3724	1674	4847	8804			37144	690	25
LQTALVVETADAR	LQTALVVETADAR	13	0	1385.75	MGYG000413837_00171	2	0.99993	7.16691e-05	unmatched	unmatched	unmatched	MS/MS	MS/MS	MS/MS	MS/MS	MS/MS	MS/MS	MS/MS	MS/MS	MS/MS	MS/MS	MS/MS	MS/MS	unmatched	unmatched	unmatched	MS/MS	unmatched	unmatched	unmatched	unmatched	unmatched	unmatched	unmatched	unmatched	unmatched	unmatched	unmatched	0	0	0	1	1	1	1	1	1	1	1	1	1	1	1	0	0	0	1	0	0	0	0	0	0	0	0	0	0	0	15467	0	0	0	839	1524	620	1678	858	793	1268	586	1497	1036	661	2611	0	0	0	1489	0	0	0	0	0	0	0	0	0	0	0			37145	3205	13
LQTC(UniMod:4)AESGDFGTMPDIVLMQDNSYQK	LQTCAESGDFGTMPDIVLMQDNSYQK	26	0	2947.3	MGYG000328750_01010;MGYG000321804_02732;MGYG000321782_01620	2	0.999998	1.76414e-06	unmatched	unmatched	unmatched	unmatched	unmatched	MS/MS	MS/MS	MS/MS	MS/MS	MS/MS	MS/MS	MS/MS	MS/MS	MS/MS	MS/MS	unmatched	unmatched	unmatched	unmatched	unmatched	MS/MS	MS/MS	MS/MS	unmatched	MS/MS	unmatched	unmatched	unmatched	unmatched	unmatched	0	0	0	0	0	1	1	1	1	1	1	1	1	1	1	0	0	0	0	0	1	1	1	0	1	0	0	0	0	0	28085	0	0	0	0	0	4038	3705	3852	2696	3335	1962	1836	1555	2537	1511	0	0	0	0	0	190	227	211	0	423	0	0	0	0	0			37146	2369;3897;1869	14
LQTDNDPAMVGDGIK	LQTDNDPAMVGDGIK	15	0	1572.74	MGYG000321884_05158	2	0.999989	1.08891e-05	MS/MS	MS/MS	MS/MS	MS/MS	MS/MS	MS/MS	MS/MS	MS/MS	MS/MS	MS/MS	MS/MS	MS/MS	MS/MS	MS/MS	MS/MS	unmatched	MS/MS	MS/MS	unmatched	unmatched	MS/MS	MS/MS	MS/MS	MS/MS	MS/MS	MS/MS	unmatched	unmatched	MS/MS	unmatched	1	1	1	1	1	1	1	1	1	1	1	1	1	1	1	0	1	1	0	0	1	1	1	1	1	1	0	0	1	0	22930	715	1033	947	751	569	882	726	1779	1358	927	1388	1441	1155	1504	405	0	832	1427	0	0	589	759	1541	445	824	520	0	0	400	0			37147	9049	24
LQTEAASNRPK	LQTEAASNRPK	11	1	1213.64	MGYG000321707_00018	2	0.999834	0.000165076	MS/MS	MS/MS	MS/MS	MS/MS	MS/MS	MS/MS	MS/MS	MS/MS	MS/MS	unmatched	unmatched	MS/MS	MS/MS	MS/MS	MS/MS	unmatched	MS/MS	MS/MS	MS/MS	unmatched	unmatched	MS/MS	MS/MS	unmatched	MS/MS	unmatched	unmatched	unmatched	unmatched	unmatched	2	2	2	2	1	1	1	1	1	0	0	1	1	1	1	0	2	1	2	0	0	1	1	0	1	0	0	0	0	0	122082	8198	10145	10150	9553	511	8863	6874	7620	7580	0	0	7800	8082	8062	8456	0	4739	290	3609	0	0	3794	4469	0	3278	0	0	0	0	0			37148	4316	25
LQTEVWDVLEEVIK	LQTEVWDVLEEVIK	14	0	1699.9	MGYG000322902_02492;MGYG000327036_02091;MGYG000322101_00686;MGYG000321796_03179	2	0.999966	3.34562e-05	MS/MS	unmatched	MS/MS	unmatched	MS/MS	unmatched	unmatched	unmatched	unmatched	unmatched	unmatched	unmatched	unmatched	unmatched	unmatched	MS/MS	MS/MS	MS/MS	MS/MS	MS/MS	MS/MS	unmatched	MS/MS	unmatched	unmatched	unmatched	unmatched	unmatched	unmatched	unmatched	1	0	1	0	1	0	0	0	0	0	0	0	0	0	0	1	1	1	1	1	1	0	1	0	0	0	0	0	0	0	8411	467	0	877	0	500	0	0	0	0	0	0	0	0	0	0	1401	1512	909	610	714	690	0	726	0	0	0	0	0	0	0			37149	5042;5266;4703;4798	10
LQTGILDVPEK	LQTGILDVPEK	11	0	1211.68	MGYG000427398_01116	2	0.999915	8.67918e-05	unmatched	unmatched	unmatched	unmatched	unmatched	unmatched	MS/MS	unmatched	unmatched	unmatched	unmatched	unmatched	unmatched	unmatched	unmatched	unmatched	unmatched	MS/MS	MS/MS	MS/MS	MS/MS	MS/MS	MS/MS	MS/MS	MS/MS	MS/MS	MS/MS	MS/MS	MS/MS	MS/MS	0	0	0	0	0	0	1	0	0	0	0	0	0	0	0	0	0	1	1	1	1	1	1	1	1	1	1	1	1	1	56324	0	0	0	0	0	0	1269	0	0	0	0	0	0	0	0	0	0	2636	2247	2290	4092	5191	6082	3810	4843	4266	3949	7102	5438	3104			37150	11380	14
LQTGSYTNR	LQTGSYTNR	9	0	1038.51	MGYG000321732_02436	2	0.999946	5.33214e-05	unmatched	unmatched	MS/MS	unmatched	MS/MS	MS/MS	unmatched	unmatched	unmatched	unmatched	unmatched	unmatched	unmatched	unmatched	MS/MS	MS/MS	unmatched	MS/MS	unmatched	unmatched	MS/MS	unmatched	MS/MS	unmatched	unmatched	unmatched	unmatched	unmatched	unmatched	unmatched	0	0	1	0	1	1	0	0	0	0	0	0	0	0	1	1	0	1	0	0	1	0	1	0	0	0	0	0	0	0	115574	0	0	13031	0	14799	6107	0	0	0	0	0	0	0	0	14630	29581	0	25241	0	0	5768	0	6414	0	0	0	0	0	0	0			37151	8966	8
LQTLLSQIDR	LQTLLSQIDR	10	0	1185.67	MGYG000322513_00843	2	0.999914	8.81356e-05	unmatched	unmatched	unmatched	unmatched	MS/MS	unmatched	MS/MS	unmatched	MS/MS	unmatched	MS/MS	MS/MS	MS/MS	MS/MS	unmatched	MS/MS	MS/MS	MS/MS	MS/MS	MS/MS	MS/MS	MS/MS	MS/MS	MS/MS	MS/MS	unmatched	MS/MS	MS/MS	unmatched	unmatched	0	0	0	0	1	0	1	0	1	0	1	1	1	1	0	1	1	1	1	1	1	1	1	1	1	0	1	1	0	0	90458	0	0	0	0	1848	0	2461	0	2381	0	3011	2024	2252	2028	0	5091	3664	4389	5587	4175	7031	9193	8721	6167	7520	0	9365	3541	0	0			37152	6870	19
LQTQADDKVAFAFAK	LQTQADDKVAFAFAK	15	1	1651.86	MGYG000321710_04692	2	0.999995	5.42024e-06	MS/MS	MS/MS	MS/MS	MS/MS	MS/MS	MS/MS	MS/MS	MS/MS	MS/MS	MS/MS	MS/MS	MS/MS	MS/MS	MS/MS	MS/MS	MS/MS	MS/MS	MS/MS	MS/MS	MS/MS	unmatched	unmatched	unmatched	MS/MS	unmatched	unmatched	unmatched	unmatched	unmatched	unmatched	2	2	2	2	2	2	2	2	1	2	2	1	2	2	2	2	2	2	2	2	0	0	0	1	0	0	0	0	0	0	217190	24890	24784	27747	27679	24967	6283	3250	2618	4813	4155	6647	2165	2484	3028	3541	9413	10160	9407	9112	9385	0	0	0	654	0	0	0	0	0	0			37153	8	39
LQTSVESAAGR	LQTSVESAAGR	11	0	1117.57	MGYG000322874_01286	2	0.999743	0.000256179	unmatched	unmatched	unmatched	unmatched	unmatched	unmatched	unmatched	unmatched	unmatched	unmatched	unmatched	unmatched	unmatched	unmatched	unmatched	MS/MS	MS/MS	MS/MS	MS/MS	MS/MS	MS/MS	MS/MS	MS/MS	MS/MS	MS/MS	unmatched	MS/MS	MS/MS	MS/MS	MS/MS	0	0	0	0	0	0	0	0	0	0	0	0	0	0	0	1	1	1	1	1	1	1	1	1	1	0	1	1	1	1	65479	0	0	0	0	0	0	0	0	0	0	0	0	0	0	0	6994	6790	6419	7782	4774	2546	1933	3578	4048	5011	0	3772	4393	4044	3387			37154	7296	14
LQVEQLQNELK	LQVEQLQNELK	11	0	1340.73	MGYG000329893_00838	2	0.999955	4.59984e-05	MS/MS	MS/MS	MS/MS	MS/MS	MS/MS	MS/MS	MS/MS	MS/MS	MS/MS	MS/MS	MS/MS	MS/MS	MS/MS	MS/MS	MS/MS	MS/MS	unmatched	MS/MS	unmatched	MS/MS	MS/MS	MS/MS	MS/MS	MS/MS	MS/MS	unmatched	MS/MS	unmatched	MS/MS	unmatched	1	1	1	1	1	1	1	1	1	1	1	1	1	1	1	1	0	1	0	1	1	1	1	1	1	0	1	0	1	0	98766	3491	2305	2830	4579	4101	4749	6778	5907	4909	5125	4692	6212	5739	4852	6825	4094	0	3317	0	2414	2180	2478	2143	2387	2848	0	1449	0	2350	0			37155	6151	25
LQVGALLTNVFAGNVTTGK	LQVGALLTNVFAGNVTTGK	19	0	1902.06	MGYG000325406_02021;MGYG000321759_01149	2	0.999759	0.000240979	MS/MS	MS/MS	MS/MS	MS/MS	MS/MS	unmatched	unmatched	unmatched	unmatched	unmatched	unmatched	unmatched	unmatched	unmatched	unmatched	MS/MS	MS/MS	MS/MS	MS/MS	MS/MS	unmatched	unmatched	unmatched	unmatched	unmatched	unmatched	unmatched	unmatched	unmatched	unmatched	1	1	1	1	1	0	0	0	0	0	0	0	0	0	0	1	1	1	1	1	0	0	0	0	0	0	0	0	0	0	10092	1301	975	1267	794	1105	0	0	0	0	0	0	0	0	0	0	910	943	1123	657	1012	0	0	0	0	0	0	0	0	0	0			37156	2632;2055	10
LQVGDEIK	LQVGDEIK	8	0	900.491	MGYG000393188_00219	2	0.999961	3.93516e-05	unmatched	unmatched	unmatched	unmatched	unmatched	unmatched	unmatched	unmatched	unmatched	unmatched	unmatched	unmatched	unmatched	unmatched	unmatched	unmatched	MS/MS	MS/MS	unmatched	MS/MS	MS/MS	MS/MS	MS/MS	MS/MS	MS/MS	MS/MS	MS/MS	MS/MS	MS/MS	MS/MS	0	0	0	0	0	0	0	0	0	0	0	0	0	0	0	0	1	1	0	1	1	1	1	1	1	1	1	1	1	1	100293	0	0	0	0	0	0	0	0	0	0	0	0	0	0	0	0	573	1512	0	4355	18404	4382	5471	14511	8256	1830	15403	3493	5194	16903			37157	9772	13
LQVGDTIEGVVK	LQVGDTIEGVVK	12	0	1256.7	MGYG000321715_00328;MGYG000321730_00554	2	0.999955	4.57456e-05	MS/MS	unmatched	MS/MS	unmatched	unmatched	MS/MS	MS/MS	MS/MS	MS/MS	unmatched	MS/MS	MS/MS	MS/MS	MS/MS	MS/MS	MS/MS	MS/MS	MS/MS	MS/MS	MS/MS	MS/MS	MS/MS	MS/MS	MS/MS	MS/MS	MS/MS	MS/MS	MS/MS	MS/MS	MS/MS	1	0	1	0	0	1	1	1	1	0	1	1	1	1	1	1	1	1	1	1	1	1	1	1	1	1	1	1	1	1	224858	1595	0	1778	0	0	3358	4873	3551	3702	0	4062	6711	6996	7273	3368	7859	4613	6419	9068	8961	17706	13141	16048	12116	15241	14809	13535	11125	13734	13204			37158	7208;6201	26
LQVILDDATNK	LQVILDDATNK	11	0	1228.67	MGYG000329893_00946	2	0.999987	1.25248e-05	MS/MS	MS/MS	MS/MS	MS/MS	MS/MS	MS/MS	MS/MS	MS/MS	MS/MS	MS/MS	MS/MS	MS/MS	MS/MS	MS/MS	MS/MS	MS/MS	MS/MS	MS/MS	MS/MS	MS/MS	MS/MS	MS/MS	MS/MS	MS/MS	MS/MS	MS/MS	MS/MS	MS/MS	MS/MS	MS/MS	1	1	1	1	1	1	1	1	1	1	1	1	1	1	1	1	1	1	1	1	1	1	1	1	1	1	1	1	1	1	406700	9444	9093	7874	10334	11936	19199	18054	15059	16199	14766	13273	17242	14459	15501	13683	9110	7384	10596	11322	12922	14309	17375	18591	14963	11719	11600	13460	21337	14853	11029			37159	629	30
LQVILDDVTNK	LQVILDDVTNK	11	0	1256.7	MGYG000413837_00211	2	0.999998	2.11256e-06	unmatched	unmatched	unmatched	MS/MS	MS/MS	MS/MS	MS/MS	MS/MS	MS/MS	MS/MS	MS/MS	MS/MS	MS/MS	MS/MS	MS/MS	unmatched	MS/MS	MS/MS	MS/MS	MS/MS	MS/MS	MS/MS	MS/MS	MS/MS	MS/MS	unmatched	unmatched	unmatched	MS/MS	MS/MS	0	0	0	1	1	1	1	1	1	1	1	1	1	1	1	0	1	1	1	1	1	1	1	1	1	0	0	0	1	1	106719	0	0	0	1998	2318	5431	5283	3783	4218	4389	4434	5060	4102	5210	4239	0	528	2400	3052	3076	5582	3506	6894	5616	6423	0	0	0	5905	13262			37160	4665	23
LQVLSMLEETYLNK	LQVLSMLEETYLNK	14	0	1679.88	MGYG000410762_01832	2	0.999985	1.49278e-05	MS/MS	MS/MS	MS/MS	MS/MS	MS/MS	MS/MS	MS/MS	MS/MS	MS/MS	MS/MS	MS/MS	MS/MS	unmatched	unmatched	MS/MS	MS/MS	MS/MS	MS/MS	unmatched	MS/MS	unmatched	unmatched	unmatched	unmatched	MS/MS	unmatched	unmatched	unmatched	unmatched	unmatched	2	2	2	2	2	2	2	2	2	2	1	1	0	0	1	1	2	1	0	2	0	0	0	0	2	0	0	0	0	0	19767	2558	1727	1902	1683	1647	1757	899	1177	1250	1324	340	83	0	0	352	402	783	623	0	679	0	0	0	0	574	0	0	0	0	0			37161	756	31
LQVPHYVSPEDPLVK	LQVPHYVSPEDPLVK	15	0	1719.92	MGYG000321869_01176	2	0.997693	0.00229332	unmatched	unmatched	unmatched	unmatched	unmatched	unmatched	unmatched	unmatched	unmatched	unmatched	unmatched	unmatched	unmatched	unmatched	unmatched	MS/MS	unmatched	MS/MS	MS/MS	unmatched	unmatched	unmatched	unmatched	unmatched	unmatched	unmatched	unmatched	unmatched	unmatched	unmatched	0	0	0	0	0	0	0	0	0	0	0	0	0	0	0	1	0	1	1	0	0	0	0	0	0	0	0	0	0	0	2803	0	0	0	0	0	0	0	0	0	0	0	0	0	0	0	963	0	957	882	0	0	0	0	0	0	0	0	0	0	0			37162	12749	3
LQVSNTNAPVWR	LQVSNTNAPVWR	12	0	1383.73	MGYG000325431_01064;MGYG000413837_01111	2	0.999996	3.51421e-06	MS/MS	MS/MS	MS/MS	MS/MS	MS/MS	MS/MS	MS/MS	MS/MS	MS/MS	MS/MS	MS/MS	MS/MS	MS/MS	MS/MS	MS/MS	MS/MS	MS/MS	MS/MS	MS/MS	MS/MS	unmatched	unmatched	unmatched	MS/MS	MS/MS	unmatched	unmatched	unmatched	unmatched	unmatched	1	1	1	1	1	1	1	1	1	1	1	1	1	1	1	1	1	1	1	1	0	0	0	1	1	0	0	0	0	0	249942	12335	10949	11686	12431	14379	11284	11907	10419	13149	14653	15635	13501	21175	14639	15274	7434	6195	7759	10386	9173	0	0	0	1516	4055	0	0	0	0	0			37163	2800;110	22
LQVVESFR	LQVVESFR	8	0	976.534	MGYG000325431_01222;MGYG000325406_03433;MGYG000321759_03599;MGYG000321850_01745;MGYG000322513_00451;MGYG000329893_00348;MGYG000321710_05076;MGYG000328283_01653	2	0.999905	9.85177e-05	unmatched	unmatched	unmatched	unmatched	unmatched	unmatched	MS/MS	MS/MS	unmatched	unmatched	unmatched	unmatched	unmatched	unmatched	MS/MS	unmatched	unmatched	MS/MS	unmatched	MS/MS	unmatched	unmatched	unmatched	unmatched	unmatched	unmatched	unmatched	unmatched	unmatched	unmatched	0	0	0	0	0	0	1	1	0	0	0	0	0	0	1	0	0	1	0	1	0	0	0	0	0	0	0	0	0	0	35250	0	0	0	0	0	0	6882	1054	0	0	0	0	0	0	9458	0	0	4517	0	13337	0	0	0	0	0	0	0	0	0	0			37164	1372;3197;2605;3386;2088;378;4757;1485	5
LQVVHHDSPDAR	LQVVHHDSPDAR	12	0	1372.68	MGYG000321991_00808;MGYG000329893_01485	2	0.999777	0.000226034	MS/MS	MS/MS	MS/MS	MS/MS	MS/MS	MS/MS	MS/MS	MS/MS	MS/MS	MS/MS	MS/MS	MS/MS	MS/MS	MS/MS	MS/MS	unmatched	MS/MS	MS/MS	unmatched	unmatched	unmatched	unmatched	MS/MS	unmatched	unmatched	unmatched	unmatched	unmatched	unmatched	unmatched	1	1	1	1	1	1	1	1	1	1	1	1	1	1	1	0	1	1	0	0	0	0	1	0	0	0	0	0	0	0	22847	1839	1357	1197	864	2192	1404	799	866	2242	2003	2053	488	1523	439	733	0	1387	1332	0	0	0	0	119	0	0	0	0	0	0	0			37165	11873;8060	18
LQVWAEGESVIDAWLR	LQVWAEGESVIDAWLR	16	0	1870.96	MGYG000321884_02234;MGYG000324807_00474	2	0.999804	0.000196327	MS/MS	MS/MS	MS/MS	MS/MS	MS/MS	unmatched	unmatched	unmatched	unmatched	unmatched	unmatched	unmatched	unmatched	unmatched	unmatched	unmatched	unmatched	unmatched	unmatched	unmatched	unmatched	unmatched	unmatched	MS/MS	unmatched	unmatched	unmatched	unmatched	unmatched	unmatched	1	1	1	1	1	0	0	0	0	0	0	0	0	0	0	0	0	0	0	0	0	0	0	1	0	0	0	0	0	0	5290	1104	926	774	748	1147	0	0	0	0	0	0	0	0	0	0	0	0	0	0	0	0	0	0	588	0	0	0	0	0	0			37166	5504;9941	6
LQWIYTNYSGDVSLLK	LQWIYTNYSGDVSLLK	16	0	1898.98	MGYG000321839_00241	2	0.999759	0.00023957	MS/MS	MS/MS	MS/MS	MS/MS	MS/MS	unmatched	unmatched	unmatched	unmatched	unmatched	unmatched	unmatched	unmatched	unmatched	unmatched	unmatched	unmatched	unmatched	unmatched	unmatched	unmatched	unmatched	unmatched	unmatched	unmatched	unmatched	unmatched	unmatched	unmatched	unmatched	1	1	1	1	1	0	0	0	0	0	0	0	0	0	0	0	0	0	0	0	0	0	0	0	0	0	0	0	0	0	3467	848	927	575	286	828	0	0	0	0	0	0	0	0	0	0	0	0	0	0	0	0	0	0	0	0	0	0	0	0	0			37167	14047	5
LQYEDTVGR	LQYEDTVGR	9	0	1079.52	MGYG000329893_00225	2	0.999968	3.30116e-05	MS/MS	MS/MS	MS/MS	MS/MS	MS/MS	MS/MS	MS/MS	MS/MS	MS/MS	MS/MS	MS/MS	MS/MS	MS/MS	MS/MS	MS/MS	MS/MS	MS/MS	MS/MS	MS/MS	MS/MS	unmatched	unmatched	unmatched	unmatched	MS/MS	unmatched	unmatched	unmatched	unmatched	unmatched	1	1	1	1	1	1	1	1	1	1	1	1	1	1	1	1	1	1	1	1	0	0	0	0	1	0	0	0	0	0	238194	13767	10410	8509	11329	13695	13489	12994	10887	13493	11033	12623	14500	13493	15291	14580	8777	5167	8777	8152	8455	0	0	0	0	8764	0	0	0	0	0			37168	753	21
LQYLLASSIVANDLDAK	LQYLLASSIVANDLDAK	17	0	1832.99	MGYG000413837_00924	2	0.999994	5.69846e-06	MS/MS	MS/MS	MS/MS	MS/MS	MS/MS	MS/MS	MS/MS	MS/MS	MS/MS	MS/MS	MS/MS	MS/MS	MS/MS	MS/MS	MS/MS	MS/MS	MS/MS	MS/MS	MS/MS	MS/MS	MS/MS	MS/MS	MS/MS	MS/MS	MS/MS	MS/MS	MS/MS	MS/MS	MS/MS	unmatched	2	2	2	2	2	2	2	2	2	2	2	2	2	2	2	2	1	2	2	2	2	2	2	2	2	1	1	1	2	0	94652	9553	9143	8086	5202	7752	4873	3618	3238	3223	4804	3680	2176	2973	1338	3880	2048	2120	2124	2116	2441	1594	901	1475	1351	1547	677	629	713	1364	0			37169	394	54
LQYQDAENR	LQYQDAENR	9	0	1135.53	MGYG000413837_00511	2	0.999988	1.1833e-05	MS/MS	MS/MS	MS/MS	MS/MS	MS/MS	MS/MS	MS/MS	MS/MS	MS/MS	MS/MS	MS/MS	MS/MS	MS/MS	MS/MS	MS/MS	unmatched	MS/MS	unmatched	unmatched	MS/MS	unmatched	unmatched	unmatched	unmatched	MS/MS	unmatched	unmatched	unmatched	unmatched	unmatched	1	1	1	1	1	1	1	1	1	1	1	1	1	1	1	0	1	0	0	1	0	0	0	0	1	0	0	0	0	0	81811	6766	5677	6469	5896	6657	3888	1582	4894	5408	5089	4624	3695	5782	5755	4834	0	2043	0	0	1346	0	0	0	0	1398	0	0	0	0	0			37170	2564	18
LQYTLKPR	LQYTLKPR	8	1	1017.6	MGYG000393188_01034	2	0.999981	1.92887e-05	MS/MS	MS/MS	MS/MS	MS/MS	MS/MS	MS/MS	MS/MS	MS/MS	MS/MS	MS/MS	MS/MS	MS/MS	MS/MS	unmatched	MS/MS	unmatched	MS/MS	unmatched	unmatched	unmatched	unmatched	MS/MS	unmatched	unmatched	unmatched	unmatched	unmatched	unmatched	unmatched	unmatched	1	1	1	1	1	1	1	1	1	1	1	1	1	0	1	0	1	0	0	0	0	1	0	0	0	0	0	0	0	0	14488	1916	1863	2034	1520	1324	476	381	550	573	392	567	325	578	0	339	0	1389	0	0	0	0	254	0	0	0	0	0	0	0	0			37171	7924	16
LQYVEFFGK	LQYVEFFGK	9	0	1129.58	MGYG000322101_02036;MGYG000321796_02336;MGYG000321715_04952	2	0.99997	3.07236e-05	MS/MS	MS/MS	MS/MS	MS/MS	MS/MS	MS/MS	MS/MS	MS/MS	MS/MS	MS/MS	MS/MS	MS/MS	MS/MS	MS/MS	MS/MS	MS/MS	MS/MS	MS/MS	MS/MS	MS/MS	MS/MS	MS/MS	unmatched	MS/MS	MS/MS	unmatched	unmatched	unmatched	unmatched	unmatched	1	1	1	1	1	1	1	1	1	1	1	1	1	1	1	1	1	1	1	1	1	1	0	1	1	0	0	0	0	0	106041	3079	3194	2920	1173	3101	7772	6439	8170	7942	5271	9808	7718	8133	1313	6720	3209	1892	2513	3227	3454	1440	1523	0	2062	3954	0	0	0	0	0			37172	10135;13493;10140	24
LRDEIIEMGIIPPIK	LRDEIIEMGIIPPIK	15	1	1735.99	MGYG000413837_00902	2	0.999999	7.71535e-07	MS/MS	MS/MS	MS/MS	MS/MS	MS/MS	MS/MS	MS/MS	MS/MS	MS/MS	MS/MS	MS/MS	MS/MS	MS/MS	unmatched	MS/MS	MS/MS	MS/MS	MS/MS	MS/MS	MS/MS	MS/MS	MS/MS	MS/MS	MS/MS	MS/MS	unmatched	unmatched	unmatched	unmatched	unmatched	2	2	2	2	2	2	2	2	2	2	2	1	2	0	2	2	2	2	2	2	2	2	2	2	2	0	0	0	0	0	424727	22557	24194	21594	22218	20104	45466	21798	44755	41829	37263	6231	1001	12687	0	1414	7961	11331	9337	7097	7494	15675	10039	14397	7792	10481	0	0	0	0	0			37173	38	47
LRDENAGEQLDGLDGVVIAPGFGQR	LRDENAGEQLDGLDGVVIAPGFGQR	25	1	2625.31	MGYG000329893_00620	2	1	1.21665e-07	MS/MS	MS/MS	MS/MS	MS/MS	MS/MS	MS/MS	MS/MS	MS/MS	MS/MS	MS/MS	MS/MS	MS/MS	MS/MS	unmatched	MS/MS	MS/MS	MS/MS	MS/MS	MS/MS	MS/MS	MS/MS	MS/MS	MS/MS	unmatched	MS/MS	unmatched	unmatched	unmatched	unmatched	unmatched	1	1	1	1	1	1	1	1	1	1	1	1	1	0	1	1	1	1	1	1	1	1	1	0	1	0	0	0	0	0	34787	2369	3394	3052	4709	3432	960	812	1936	1033	1827	323	195	184	0	327	1451	2229	1673	2029	1805	147	246	213	0	432	0	0	0	0	0			37174	8780	23
LRDEVIEMGIIPAIK	LRDEVIEMGIIPAIK	15	1	1695.96	MGYG000325406_01711;MGYG000321759_02861	2	0.999855	0.000149248	unmatched	unmatched	unmatched	unmatched	unmatched	MS/MS	MS/MS	MS/MS	unmatched	unmatched	unmatched	unmatched	MS/MS	unmatched	unmatched	MS/MS	MS/MS	MS/MS	MS/MS	MS/MS	MS/MS	unmatched	MS/MS	MS/MS	MS/MS	unmatched	unmatched	unmatched	unmatched	unmatched	0	0	0	0	0	1	1	1	0	0	0	0	1	0	0	1	1	1	1	1	1	0	1	1	1	0	0	0	0	0	11052	0	0	0	0	0	355	556	176	0	0	0	0	311	0	0	618	738	1356	1050	1089	1234	0	1376	966	1223	0	0	0	0	0			37175	2738;2559	13
LRDLANSDASDEK	LRDLANSDASDEK	13	1	1432.68	MGYG000328710_01520	2	0.999986	1.3554e-05	MS/MS	unmatched	unmatched	MS/MS	MS/MS	unmatched	unmatched	unmatched	unmatched	unmatched	unmatched	unmatched	unmatched	unmatched	unmatched	MS/MS	MS/MS	MS/MS	MS/MS	MS/MS	MS/MS	MS/MS	MS/MS	MS/MS	MS/MS	unmatched	unmatched	unmatched	MS/MS	unmatched	1	0	0	1	1	0	0	0	0	0	0	0	0	0	0	1	1	1	1	1	1	1	1	1	1	0	0	0	1	0	5380	174	0	0	286	124	0	0	0	0	0	0	0	0	0	0	307	262	484	995	877	352	241	308	338	512	0	0	0	115	0			37176	1467	14
LRDLPIEEITSK	LRDLPIEEITSK	12	1	1412.79	MGYG000413837_02069	2	0.999895	0.000104722	unmatched	unmatched	MS/MS	MS/MS	unmatched	unmatched	unmatched	unmatched	unmatched	unmatched	unmatched	unmatched	unmatched	unmatched	unmatched	unmatched	unmatched	unmatched	unmatched	unmatched	unmatched	unmatched	unmatched	unmatched	unmatched	unmatched	unmatched	unmatched	unmatched	unmatched	0	0	1	1	0	0	0	0	0	0	0	0	0	0	0	0	0	0	0	0	0	0	0	0	0	0	0	0	0	0	1365	0	0	530	834	0	0	0	0	0	0	0	0	0	0	0	0	0	0	0	0	0	0	0	0	0	0	0	0	0	0			37177	1146	2
LRDNIQLNPNQYIIK	LRDNIQLNPNQYIIK	15	1	1841.02	MGYG000322400_00469;MGYG000322902_02044	2	0.998678	0.00131456	unmatched	unmatched	unmatched	unmatched	unmatched	unmatched	unmatched	unmatched	unmatched	unmatched	unmatched	unmatched	unmatched	unmatched	unmatched	MS/MS	unmatched	MS/MS	MS/MS	unmatched	MS/MS	unmatched	unmatched	unmatched	unmatched	unmatched	unmatched	unmatched	unmatched	unmatched	0	0	0	0	0	0	0	0	0	0	0	0	0	0	0	1	0	1	1	0	1	0	0	0	0	0	0	0	0	0	1344	0	0	0	0	0	0	0	0	0	0	0	0	0	0	0	539	0	431	263	0	109	0	0	0	0	0	0	0	0	0			37178	15630;15963	4
LRDNIQLNPNQYLIK	LRDNIQLNPNQYLIK	15	1	1841.02	MGYG000393188_00118	2	0.999883	0.000116057	unmatched	unmatched	unmatched	unmatched	unmatched	unmatched	unmatched	unmatched	unmatched	unmatched	unmatched	unmatched	unmatched	unmatched	unmatched	unmatched	unmatched	MS/MS	MS/MS	MS/MS	unmatched	unmatched	unmatched	unmatched	unmatched	unmatched	unmatched	unmatched	unmatched	unmatched	0	0	0	0	0	0	0	0	0	0	0	0	0	0	0	0	0	1	1	1	0	0	0	0	0	0	0	0	0	0	1579	0	0	0	0	0	0	0	0	0	0	0	0	0	0	0	0	0	642	395	542	0	0	0	0	0	0	0	0	0	0			37179	16318	3
LRDTDMAEEMVEYSK	LRDTDMAEEMVEYSK	15	1	1815.8	MGYG000322599_00693	2	0.999997	2.55681e-06	MS/MS	unmatched	unmatched	unmatched	MS/MS	MS/MS	MS/MS	MS/MS	MS/MS	MS/MS	MS/MS	MS/MS	MS/MS	unmatched	MS/MS	MS/MS	MS/MS	MS/MS	MS/MS	unmatched	unmatched	unmatched	unmatched	MS/MS	MS/MS	unmatched	unmatched	unmatched	unmatched	unmatched	1	0	0	0	1	1	2	2	2	1	1	1	1	0	2	1	1	1	1	0	0	0	0	1	1	0	0	0	0	0	18393	1146	0	0	0	352	2294	1583	1787	1668	315	1352	1050	793	0	1117	489	1434	1037	892	0	0	0	0	269	807	0	0	0	0	0			37180	400	21
LRDVIAK	LRDVIAK	7	1	813.507	MGYG000322902_01521;MGYG000393188_00690	2	0.999917	8.22172e-05	unmatched	MS/MS	unmatched	unmatched	MS/MS	unmatched	unmatched	unmatched	unmatched	MS/MS	unmatched	unmatched	unmatched	unmatched	unmatched	MS/MS	MS/MS	MS/MS	MS/MS	MS/MS	MS/MS	MS/MS	MS/MS	MS/MS	MS/MS	unmatched	unmatched	MS/MS	MS/MS	unmatched	0	1	0	0	1	0	0	0	0	1	0	0	0	0	0	1	1	1	1	1	1	1	1	1	1	0	0	1	1	0	28815	0	247	0	0	353	0	0	0	0	75	0	0	0	0	0	3809	4078	4851	4081	2796	932	1546	1360	1701	2150	0	0	416	413	0			37181	4878;9376	15
LRDWVFSR	LRDWVFSR	8	1	1077.57	MGYG000321902_01370;MGYG000322902_01614;MGYG000322400_01529;MGYG000321866_00779;MGYG000393188_01762;MGYG000322995_02065;MGYG000322881_00772;MGYG000322670_01962;MGYG000322466_00655;MGYG000322532_01059;MGYG000331268_02135;MGYG000324345_03198;MGYG000410901_01862;MGYG000321884_00219;MGYG000322760_02137;MGYG000321856_02764;MGYG000322865_01985;MGYG000321874_02076;MGYG000397726_00607;MGYG000322899_00452;MGYG000321715_04405;MGYG000330365_01853	2	0.999857	0.000142754	unmatched	unmatched	MS/MS	unmatched	unmatched	unmatched	unmatched	unmatched	unmatched	unmatched	unmatched	unmatched	unmatched	unmatched	unmatched	unmatched	unmatched	unmatched	unmatched	unmatched	unmatched	unmatched	unmatched	unmatched	unmatched	unmatched	unmatched	unmatched	unmatched	unmatched	0	0	1	0	0	0	0	0	0	0	0	0	0	0	0	0	0	0	0	0	0	0	0	0	0	0	0	0	0	0	2508	0	0	2508	0	0	0	0	0	0	0	0	0	0	0	0	0	0	0	0	0	0	0	0	0	0	0	0	0	0	0			37182	12671;10570;11219;15623;10884;11629;8006;7908;5650;14598;12510;14274;13757;12370;10324;13429;17590;10885;11378;11178;14032;13268	1
LRDYNDIELLK	LRDYNDIELLK	11	1	1390.75	MGYG000413837_00101	2	0.999997	2.49266e-06	MS/MS	MS/MS	MS/MS	unmatched	MS/MS	unmatched	unmatched	unmatched	MS/MS	unmatched	unmatched	unmatched	MS/MS	unmatched	unmatched	MS/MS	MS/MS	unmatched	MS/MS	unmatched	unmatched	unmatched	unmatched	unmatched	unmatched	unmatched	unmatched	unmatched	unmatched	unmatched	1	1	1	0	1	0	0	0	1	0	0	0	1	0	0	1	1	0	1	0	0	0	0	0	0	0	0	0	0	0	24216	3744	3702	4364	0	2474	0	0	0	2435	0	0	0	2217	0	0	1351	1976	0	1950	0	0	0	0	0	0	0	0	0	0	0			37183	4024	9
LRDYTIALYK	LRDYTIALYK	10	1	1254.7	MGYG000322532_00739;MGYG000321851_03844	2	0.999804	0.000195718	unmatched	MS/MS	unmatched	unmatched	unmatched	unmatched	unmatched	unmatched	unmatched	MS/MS	unmatched	unmatched	unmatched	unmatched	unmatched	MS/MS	MS/MS	MS/MS	MS/MS	MS/MS	unmatched	unmatched	unmatched	unmatched	unmatched	unmatched	unmatched	unmatched	unmatched	unmatched	0	1	0	0	0	0	0	0	0	1	0	0	0	0	0	1	1	1	1	1	0	0	0	0	0	0	0	0	0	0	12249	0	1249	0	0	0	0	0	0	0	964	0	0	0	0	0	2032	1933	2478	2006	1586	0	0	0	0	0	0	0	0	0	0			37184	13889;12449	7
LRDYTLALYK	LRDYTLALYK	10	1	1254.7	MGYG000397726_01824	2	0.97454	0.026107	unmatched	unmatched	unmatched	MS/MS	unmatched	unmatched	unmatched	unmatched	unmatched	unmatched	unmatched	unmatched	unmatched	unmatched	unmatched	unmatched	unmatched	unmatched	unmatched	unmatched	unmatched	unmatched	unmatched	unmatched	unmatched	unmatched	unmatched	unmatched	unmatched	unmatched	0	0	0	1	0	0	0	0	0	0	0	0	0	0	0	0	0	0	0	0	0	0	0	0	0	0	0	0	0	0	1567	0	0	0	1567	0	0	0	0	0	0	0	0	0	0	0	0	0	0	0	0	0	0	0	0	0	0	0	0	0	0			37185	16946	1
LREDSDDNDNFR	LREDSDDNDNFR	12	1	1494.63	MGYG000321748_00409	2	0.999883	0.000119514	MS/MS	MS/MS	MS/MS	MS/MS	MS/MS	MS/MS	unmatched	unmatched	MS/MS	MS/MS	MS/MS	unmatched	MS/MS	MS/MS	unmatched	unmatched	MS/MS	unmatched	unmatched	unmatched	unmatched	unmatched	unmatched	unmatched	unmatched	unmatched	unmatched	unmatched	unmatched	unmatched	1	1	1	1	1	1	0	0	1	1	1	0	1	1	0	0	1	0	0	0	0	0	0	0	0	0	0	0	0	0	23303	3305	2912	3049	1993	1788	1732	0	0	1957	1354	1248	0	1209	1301	0	0	1449	0	0	0	0	0	0	0	0	0	0	0	0	0			37186	4702	12
LREDSDENDNFR	LREDSDENDNFR	12	1	1508.65	MGYG000413837_00126	2	1	0	MS/MS	MS/MS	MS/MS	MS/MS	MS/MS	MS/MS	MS/MS	MS/MS	MS/MS	MS/MS	MS/MS	MS/MS	MS/MS	MS/MS	MS/MS	MS/MS	MS/MS	MS/MS	MS/MS	MS/MS	MS/MS	MS/MS	MS/MS	MS/MS	MS/MS	unmatched	MS/MS	unmatched	unmatched	unmatched	2	2	2	2	2	2	2	2	2	2	2	2	2	2	2	1	2	2	1	1	1	1	1	1	1	0	1	0	0	0	431426	30980	14980	14759	36358	15587	25035	32680	28045	30286	28512	6140	19704	23445	16562	25666	11712	9703	20351	15126	19300	748	1005	228	1346	2978	0	180	0	0	0			37187	51	43
LREDTVFDYK	LREDTVFDYK	10	1	1284.63	MGYG000393188_02643	2	0.999999	1.30211e-06	MS/MS	unmatched	MS/MS	unmatched	unmatched	MS/MS	unmatched	unmatched	unmatched	unmatched	unmatched	unmatched	unmatched	unmatched	unmatched	MS/MS	MS/MS	MS/MS	MS/MS	MS/MS	MS/MS	MS/MS	MS/MS	MS/MS	MS/MS	unmatched	unmatched	unmatched	unmatched	unmatched	1	0	1	0	0	1	0	0	0	0	0	0	0	0	0	1	1	1	1	1	1	1	1	1	1	0	0	0	0	0	53696	993	0	1255	0	0	517	0	0	0	0	0	0	0	0	0	6543	9086	7165	6302	5880	2192	2833	5520	2498	2906	0	0	0	0	0			37188	1726	13
LREDTVYDWK	LREDTVYDWK	10	1	1323.65	MGYG000321948_03800;MGYG000322321_00184;MGYG000322874_02713;MGYG000322532_02528;MGYG000322466_00718	2	0.999857	0.000142814	MS/MS	MS/MS	MS/MS	MS/MS	unmatched	unmatched	unmatched	unmatched	unmatched	unmatched	MS/MS	unmatched	unmatched	unmatched	unmatched	MS/MS	MS/MS	MS/MS	MS/MS	MS/MS	unmatched	MS/MS	MS/MS	unmatched	MS/MS	unmatched	unmatched	unmatched	unmatched	unmatched	1	1	1	1	0	0	0	0	0	0	1	0	0	0	0	1	1	1	1	1	0	1	1	0	1	0	0	0	0	0	37187	1486	1633	1472	1575	0	0	0	0	0	0	1231	0	0	0	0	5799	6124	4060	3362	4506	0	1984	2305	0	1643	0	0	0	0	0			37189	12249;7125;11420;5055;9661	13
LREDTVYDYK	LREDTVYDYK	10	1	1300.63	MGYG000322541_03606;MGYG000410762_00137;MGYG000322843_00016	2	0.999937	6.23276e-05	MS/MS	MS/MS	unmatched	MS/MS	unmatched	unmatched	unmatched	unmatched	unmatched	unmatched	unmatched	unmatched	MS/MS	MS/MS	unmatched	MS/MS	MS/MS	MS/MS	MS/MS	MS/MS	MS/MS	unmatched	MS/MS	unmatched	MS/MS	unmatched	unmatched	unmatched	unmatched	unmatched	1	1	0	1	0	0	0	0	0	0	0	0	1	1	0	1	1	1	1	1	1	0	1	0	1	0	0	0	0	0	13749	498	850	0	580	0	0	0	0	0	0	0	0	523	558	0	1795	3155	1655	1170	1388	341	0	773	0	458	0	0	0	0	0			37190	10667;9002;11063	13
LREEISEQITALK	LREEISEQITALK	13	1	1528.85	MGYG000328740_00796;MGYG000322545_02579;MGYG000321917_02428	2	0.999997	2.67404e-06	unmatched	unmatched	unmatched	MS/MS	unmatched	MS/MS	MS/MS	MS/MS	unmatched	unmatched	MS/MS	MS/MS	MS/MS	unmatched	unmatched	MS/MS	MS/MS	MS/MS	MS/MS	MS/MS	unmatched	unmatched	unmatched	MS/MS	unmatched	unmatched	unmatched	unmatched	unmatched	unmatched	0	0	0	1	0	1	1	1	0	0	1	1	1	0	0	1	1	1	1	1	0	0	0	1	0	0	0	0	0	0	15210	0	0	0	1243	0	1135	278	1021	0	0	622	253	271	0	0	1334	3130	2049	1917	1757	0	0	0	195	0	0	0	0	0	0			37191	2408;2518;1384	13
LREEISEQIVALK	LREEISEQIVALK	13	1	1526.87	MGYG000410901_00624;MGYG000397726_00970;MGYG000322881_03435;MGYG000321766_02820	2	0.999997	3.38011e-06	unmatched	MS/MS	unmatched	unmatched	MS/MS	unmatched	unmatched	MS/MS	unmatched	MS/MS	unmatched	MS/MS	unmatched	unmatched	MS/MS	unmatched	MS/MS	unmatched	MS/MS	MS/MS	unmatched	MS/MS	unmatched	MS/MS	unmatched	unmatched	unmatched	unmatched	unmatched	unmatched	0	1	0	0	1	0	0	1	0	1	0	1	0	0	1	0	1	0	1	1	0	1	0	1	0	0	0	0	0	0	6826	0	1204	0	0	901	0	0	823	0	854	0	466	0	0	202	0	927	0	468	436	0	223	0	318	0	0	0	0	0	0			37192	1088;1845;701;1716	11
LREELENVK	LREELENVK	9	1	1128.61	MGYG000321902_05390	2	0.992002	0.00802739	MS/MS	unmatched	MS/MS	unmatched	unmatched	unmatched	unmatched	unmatched	unmatched	unmatched	MS/MS	unmatched	unmatched	unmatched	unmatched	unmatched	unmatched	unmatched	unmatched	unmatched	unmatched	unmatched	unmatched	unmatched	unmatched	unmatched	unmatched	unmatched	unmatched	unmatched	1	0	1	0	0	0	0	0	0	0	1	0	0	0	0	0	0	0	0	0	0	0	0	0	0	0	0	0	0	0	3918	1948	0	1527	0	0	0	0	0	0	0	442	0	0	0	0	0	0	0	0	0	0	0	0	0	0	0	0	0	0	0			37193	12052	3
LREELSEQITALK	LREELSEQITALK	13	1	1528.85	MGYG000326257_00601	2	0.999999	6.50603e-07	MS/MS	MS/MS	MS/MS	unmatched	MS/MS	unmatched	unmatched	unmatched	MS/MS	MS/MS	unmatched	unmatched	unmatched	unmatched	MS/MS	MS/MS	MS/MS	MS/MS	unmatched	MS/MS	MS/MS	MS/MS	MS/MS	unmatched	MS/MS	unmatched	unmatched	unmatched	unmatched	unmatched	1	1	1	0	1	0	0	0	1	1	0	0	0	0	1	1	1	1	0	1	1	1	1	0	2	0	0	0	0	0	15171	1513	1462	997	0	1834	0	0	0	1186	837	0	0	0	0	224	1344	133	231	0	1893	454	1025	579	0	1450	0	0	0	0	0			37194	1115	16
LREELSEQIVALK	LREELSEQIVALK	13	1	1526.87	MGYG000322832_00455	2	0.999998	1.78047e-06	MS/MS	MS/MS	MS/MS	MS/MS	MS/MS	MS/MS	MS/MS	MS/MS	MS/MS	MS/MS	MS/MS	MS/MS	MS/MS	unmatched	MS/MS	MS/MS	MS/MS	MS/MS	MS/MS	MS/MS	unmatched	unmatched	MS/MS	MS/MS	MS/MS	unmatched	unmatched	unmatched	unmatched	unmatched	1	1	1	1	1	1	1	1	1	1	1	1	1	0	1	1	1	1	1	1	0	0	1	1	1	0	0	0	0	0	31086	2578	2304	2885	962	1799	2124	1335	1909	1750	1782	1457	662	498	0	403	1630	1656	690	2322	1290	0	0	423	218	398	0	0	0	0	0			37195	3255	22
LREELSEQMIALK	LREELSEQMIALK	13	1	1558.84	MGYG000322100_01001;MGYG000331346_01700;MGYG000321851_00607	2	0.999982	1.76863e-05	unmatched	unmatched	MS/MS	unmatched	unmatched	MS/MS	MS/MS	MS/MS	MS/MS	unmatched	unmatched	MS/MS	unmatched	unmatched	MS/MS	unmatched	MS/MS	unmatched	unmatched	unmatched	unmatched	unmatched	unmatched	unmatched	MS/MS	unmatched	unmatched	unmatched	unmatched	unmatched	0	0	1	0	0	1	1	1	1	0	0	1	0	0	1	0	1	0	0	0	0	0	0	0	1	0	0	0	0	0	4300	0	0	1254	0	0	784	529	130	499	0	0	211	0	0	115	0	544	0	0	0	0	0	0	0	230	0	0	0	0	0			37196	1555;1032;1347	9
LREELSEQMVALK	LREELSEQMVALK	13	1	1544.82	MGYG000322717_01038;MGYG000322444_01811;MGYG000331268_00203;MGYG000322281_02106;MGYG000322532_01828;MGYG000329166_01706;MGYG000321826_01577;MGYG000409998_02794;MGYG000322670_02523;MGYG000322123_00155;MGYG000322400_02205;MGYG000322104_00254	2	0.999992	7.97022e-06	MS/MS	MS/MS	MS/MS	unmatched	unmatched	MS/MS	MS/MS	MS/MS	MS/MS	MS/MS	MS/MS	MS/MS	MS/MS	MS/MS	MS/MS	unmatched	MS/MS	unmatched	MS/MS	MS/MS	MS/MS	unmatched	MS/MS	MS/MS	MS/MS	unmatched	unmatched	unmatched	unmatched	unmatched	1	1	1	0	0	1	1	1	1	1	1	1	1	1	2	0	1	0	1	1	1	0	1	1	1	0	0	0	0	0	34084	500	1243	3234	0	0	502	10229	533	298	885	502	541	433	207	3615	0	790	0	594	663	3890	0	177	3731	1508	0	0	0	0	0			37197	1928;714;1011;592;279;1744;1662;1396;871;1685;848;1448	21
LRFEGGLTSETPYQQAQVEYAK	LRFEGGLTSETPYQQAQVEYAK	22	1	2514.24	MGYG000413837_02360	2	0.999974	2.63274e-05	MS/MS	MS/MS	MS/MS	MS/MS	MS/MS	unmatched	unmatched	unmatched	unmatched	unmatched	unmatched	MS/MS	unmatched	unmatched	unmatched	unmatched	MS/MS	unmatched	MS/MS	unmatched	unmatched	unmatched	unmatched	unmatched	unmatched	unmatched	unmatched	unmatched	unmatched	unmatched	1	1	1	1	1	0	0	0	0	0	0	1	0	0	0	0	1	0	1	0	0	0	0	0	0	0	0	0	0	0	6383	1286	1579	997	1178	870	0	0	0	0	0	0	38	0	0	0	0	133	0	300	0	0	0	0	0	0	0	0	0	0	0			37198	5605	8
LRFGIGNDFPR	LRFGIGNDFPR	11	1	1290.68	MGYG000413837_00528	2	0.994555	0.00558789	unmatched	unmatched	unmatched	unmatched	unmatched	unmatched	unmatched	MS/MS	unmatched	unmatched	unmatched	unmatched	unmatched	unmatched	unmatched	unmatched	MS/MS	unmatched	MS/MS	unmatched	unmatched	unmatched	unmatched	unmatched	unmatched	unmatched	unmatched	unmatched	unmatched	unmatched	0	0	0	0	0	0	0	1	0	0	0	0	0	0	0	0	1	0	1	0	0	0	0	0	0	0	0	0	0	0	7617	0	0	0	0	0	0	0	2499	0	0	0	0	0	0	0	0	2342	0	2776	0	0	0	0	0	0	0	0	0	0	0			37199	17004	3
LRIEDALAATK	LRIEDALAATK	11	1	1199.69	MGYG000321800_00165;MGYG000321945_02268	2	0.999689	0.000310559	MS/MS	MS/MS	MS/MS	MS/MS	unmatched	unmatched	unmatched	unmatched	unmatched	unmatched	unmatched	unmatched	MS/MS	MS/MS	unmatched	MS/MS	MS/MS	MS/MS	MS/MS	MS/MS	unmatched	unmatched	unmatched	unmatched	unmatched	unmatched	unmatched	unmatched	unmatched	unmatched	1	1	1	1	0	0	0	0	0	0	0	0	1	1	0	1	1	1	1	1	0	0	0	0	0	0	0	0	0	0	10364	1581	828	1088	1125	0	0	0	0	0	0	0	0	421	458	0	875	978	901	1219	885	0	0	0	0	0	0	0	0	0	0			37200	3650;2742	11
LRIEDALNASK	LRIEDALNASK	11	1	1228.68	MGYG000329500_01620	2	0.999705	0.000293388	unmatched	MS/MS	MS/MS	unmatched	unmatched	unmatched	unmatched	unmatched	unmatched	unmatched	MS/MS	unmatched	MS/MS	unmatched	unmatched	MS/MS	MS/MS	MS/MS	MS/MS	MS/MS	unmatched	unmatched	unmatched	unmatched	unmatched	unmatched	unmatched	unmatched	unmatched	unmatched	0	1	1	0	0	0	0	0	0	0	1	0	1	0	0	1	1	1	1	1	0	0	0	0	0	0	0	0	0	0	7795	0	551	840	0	0	0	0	0	0	0	565	0	385	0	0	1636	1041	1189	995	587	0	0	0	0	0	0	0	0	0	0			37201	814	9
LRLEDALAATR	LRLEDALAATR	11	1	1227.69	MGYG000322444_00713;MGYG000321840_02538;MGYG000410901_02167;MGYG000322100_00847;MGYG000321851_01600;MGYG000321826_03236;MGYG000321856_02215;MGYG000322670_00810	2	0.99999	1.01258e-05	MS/MS	MS/MS	MS/MS	MS/MS	MS/MS	MS/MS	unmatched	MS/MS	MS/MS	MS/MS	MS/MS	MS/MS	MS/MS	MS/MS	MS/MS	MS/MS	MS/MS	MS/MS	MS/MS	MS/MS	unmatched	unmatched	unmatched	unmatched	MS/MS	unmatched	unmatched	unmatched	unmatched	unmatched	1	1	1	1	1	1	0	1	1	1	1	1	1	1	1	1	1	1	1	1	0	0	0	0	1	0	0	0	0	0	197743	15143	16672	22998	11333	11993	1835	0	1066	1371	1993	1587	1329	2728	2749	1933	20806	28428	18475	18551	16009	0	0	0	0	733	0	0	0	0	0			37202	1527;1801;1702;1618;1955;2242;2754;1264	20
LRLEINDYTK	LRLEINDYTK	10	1	1263.68	MGYG000327036_02067;MGYG000410699_01761;MGYG000322883_01087;MGYG000321826_02243	2	0.999987	1.31305e-05	MS/MS	MS/MS	MS/MS	MS/MS	MS/MS	unmatched	unmatched	unmatched	unmatched	unmatched	unmatched	MS/MS	unmatched	unmatched	unmatched	MS/MS	MS/MS	MS/MS	MS/MS	MS/MS	unmatched	unmatched	unmatched	unmatched	unmatched	unmatched	unmatched	unmatched	unmatched	unmatched	1	1	1	1	1	0	0	0	0	0	0	1	0	0	0	1	1	1	1	1	0	0	0	0	0	0	0	0	0	0	25099	1547	1688	1492	945	1586	0	0	0	0	0	0	671	0	0	0	3250	3735	4229	2438	3513	0	0	0	0	0	0	0	0	0	0			37203	2261;1698;7810;8704	11
LRMEDALAATK	LRMEDALAATK	11	1	1217.64	MGYG000321884_04005;MGYG000322541_03698;MGYG000326028_02340;MGYG000322995_03387	2	0.999988	1.18847e-05	MS/MS	MS/MS	MS/MS	MS/MS	MS/MS	MS/MS	unmatched	unmatched	unmatched	unmatched	MS/MS	MS/MS	MS/MS	MS/MS	unmatched	MS/MS	MS/MS	MS/MS	MS/MS	unmatched	unmatched	unmatched	unmatched	unmatched	unmatched	unmatched	unmatched	unmatched	unmatched	unmatched	1	1	1	1	1	1	0	0	0	0	1	1	1	1	0	1	1	1	1	0	0	0	0	0	0	0	0	0	0	0	22921	1598	3019	2954	2278	1595	325	0	0	0	0	1310	1153	583	1337	0	1784	3201	1085	692	0	0	0	0	0	0	0	0	0	0	0			37204	752;1446;3623;2956	14
LRMEDALAATR	LRMEDALAATR	11	1	1245.65	MGYG000322900_00029;MGYG000321808_00528;MGYG000330365_00858;MGYG000321845_04189;MGYG000321802_00886;MGYG000411382_01050;MGYG000397726_02326;MGYG000321796_01993;MGYG000331346_03259;MGYG000322281_00066;MGYG000322101_00488;MGYG000322894_01591;MGYG000322899_00311;MGYG000329125_03543;MGYG000329514_01472;MGYG000321846_00798;MGYG000321732_04152;MGYG000321803_01675;MGYG000321854_02110;MGYG000410762_00597;MGYG000321875_00591;MGYG000328750_02339;MGYG000321782_02115;MGYG000321898_00727;MGYG000321839_00371;MGYG000322540_03729;MGYG000393188_00096;MGYG000322654_00612;MGYG000321727_02911	2	0.999999	8.31921e-07	MS/MS	MS/MS	MS/MS	MS/MS	MS/MS	unmatched	unmatched	unmatched	unmatched	unmatched	unmatched	unmatched	unmatched	MS/MS	unmatched	MS/MS	MS/MS	MS/MS	MS/MS	MS/MS	unmatched	unmatched	unmatched	unmatched	unmatched	unmatched	unmatched	unmatched	unmatched	unmatched	1	1	1	1	1	0	0	0	0	0	0	0	0	1	0	1	1	1	1	1	0	0	0	0	0	0	0	0	0	0	32074	2405	3356	4470	2225	1734	0	0	0	0	0	0	0	0	581	0	2672	6353	3944	2290	2039	0	0	0	0	0	0	0	0	0	0			37205	2830;3797;1044;2533;1269;1421;2069;1152;926;938;1041;1409;2810;1635;2323;2639;1880;5583;2657;2131;4377;1686;1035;2005;2067;1380;190;1285;3335	11
LRMEDALNATR	LRMEDALNATR	11	1	1288.66	MGYG000321902_03700;MGYG000321771_01198;MGYG000321715_04789;MGYG000322832_02465;MGYG000322360_02654;MGYG000322400_00022;MGYG000322321_00894;MGYG000321766_03720;MGYG000322532_00973;MGYG000410396_02331;MGYG000322545_01753;MGYG000331268_01583;MGYG000321874_02816;MGYG000322599_01814;MGYG000322874_01356;MGYG000322902_02652;MGYG000321821_02767;MGYG000327453_03568;MGYG000329248_03145;MGYG000327036_02922;MGYG000322881_00291	2	0.999713	0.000286382	unmatched	MS/MS	MS/MS	unmatched	unmatched	unmatched	unmatched	unmatched	unmatched	unmatched	MS/MS	unmatched	unmatched	unmatched	unmatched	unmatched	MS/MS	MS/MS	unmatched	unmatched	unmatched	unmatched	unmatched	unmatched	unmatched	unmatched	unmatched	unmatched	unmatched	unmatched	0	1	1	0	0	0	0	0	0	0	1	0	0	0	0	0	1	1	0	0	0	0	0	0	0	0	0	0	0	0	22029	0	5097	5017	0	0	0	0	0	0	0	2601	0	0	0	0	0	7009	2303	0	0	0	0	0	0	0	0	0	0	0	0			37206	1377;2061;1092;1687;2112;587;1466;3483;1263;4295;1018;1136;2774;1900;1742;635;1977;1515;734;1241;1751	5
LRMEDALSAAK	LRMEDALSAAK	11	1	1203.63	MGYG000321883_02626	2	0.999486	0.000512384	MS/MS	unmatched	MS/MS	unmatched	unmatched	unmatched	unmatched	unmatched	unmatched	unmatched	unmatched	MS/MS	unmatched	unmatched	unmatched	unmatched	MS/MS	unmatched	unmatched	unmatched	unmatched	unmatched	unmatched	unmatched	unmatched	unmatched	unmatched	unmatched	unmatched	unmatched	1	0	1	0	0	0	0	0	0	0	0	1	0	0	0	0	1	0	0	0	0	0	0	0	0	0	0	0	0	0	7654	1927	0	2729	0	0	0	0	0	0	0	0	477	0	0	0	0	2519	0	0	0	0	0	0	0	0	0	0	0	0	0			37207	1576	4
LRNEWTGVLTGK	LRNEWTGVLTGK	12	1	1372.75	MGYG000393188_02858	2	1	2.97115e-07	MS/MS	MS/MS	MS/MS	MS/MS	MS/MS	MS/MS	unmatched	MS/MS	MS/MS	MS/MS	MS/MS	unmatched	MS/MS	unmatched	unmatched	MS/MS	MS/MS	MS/MS	MS/MS	MS/MS	MS/MS	MS/MS	MS/MS	MS/MS	MS/MS	unmatched	unmatched	unmatched	unmatched	unmatched	1	1	1	1	1	1	0	1	1	1	1	0	1	0	0	1	1	1	1	1	1	1	1	1	1	0	0	0	0	0	55065	2228	3615	2939	2335	2481	1171	0	748	1062	865	878	0	331	0	0	6207	8141	5136	5061	5000	1313	1655	1505	1127	1257	0	0	0	0	0			37208	296	21
LRPDDIASMSILK	LRPDDIASMSILK	13	1	1457.79	MGYG000321710_02367	2	0.999983	1.69239e-05	MS/MS	MS/MS	MS/MS	MS/MS	unmatched	MS/MS	MS/MS	MS/MS	MS/MS	MS/MS	MS/MS	MS/MS	MS/MS	unmatched	MS/MS	unmatched	unmatched	MS/MS	unmatched	unmatched	unmatched	unmatched	unmatched	unmatched	unmatched	unmatched	unmatched	unmatched	unmatched	unmatched	1	1	1	1	0	1	1	1	1	1	1	1	1	0	1	0	0	1	0	0	0	0	0	0	0	0	0	0	0	0	17889	834	1099	1723	1065	0	1867	1053	875	1171	1213	1286	1385	1026	0	1019	0	0	2268	0	0	0	0	0	0	0	0	0	0	0	0			37209	1566	14
LRPDYQK	LRPDYQK	7	1	918.492	MGYG000329893_00329	2	0.999999	6.69639e-07	MS/MS	MS/MS	MS/MS	MS/MS	MS/MS	MS/MS	MS/MS	MS/MS	MS/MS	MS/MS	MS/MS	MS/MS	MS/MS	MS/MS	MS/MS	unmatched	MS/MS	unmatched	unmatched	unmatched	unmatched	unmatched	unmatched	MS/MS	MS/MS	unmatched	unmatched	unmatched	unmatched	unmatched	1	1	1	1	1	1	1	1	1	1	1	1	1	1	1	0	1	0	0	0	0	0	0	1	1	0	0	0	0	0	31363	1596	1643	1942	2195	2026	2813	938	3127	2113	1977	1818	1961	1780	2714	1951	0	228	0	0	0	0	0	0	185	348	0	0	0	0	0			37210	10	18
LRPEFDTQR	LRPEFDTQR	9	1	1160.59	MGYG000413837_01443	2	1	3.62153e-07	MS/MS	MS/MS	MS/MS	MS/MS	MS/MS	MS/MS	MS/MS	MS/MS	MS/MS	MS/MS	MS/MS	MS/MS	MS/MS	MS/MS	MS/MS	MS/MS	MS/MS	MS/MS	MS/MS	unmatched	unmatched	unmatched	unmatched	unmatched	unmatched	unmatched	unmatched	unmatched	unmatched	unmatched	1	1	1	1	1	1	1	1	1	1	1	1	1	1	1	1	1	1	1	0	0	0	0	0	0	0	0	0	0	0	60167	3775	4550	5208	3482	2571	3552	1727	2275	4754	3673	4773	2663	4104	3334	2232	1836	3151	1069	1432	0	0	0	0	0	0	0	0	0	0	0			37211	432	19
LRPSYFPFTEPSAEMDISC(UniMod:4)NLC(UniMod:4)GGK	LRPSYFPFTEPSAEMDISCNLCGGK	25	1	2875.3	MGYG000329893_01730;MGYG000413837_01275	2	0.999998	2.4333e-06	MS/MS	MS/MS	MS/MS	MS/MS	MS/MS	MS/MS	unmatched	MS/MS	MS/MS	MS/MS	unmatched	unmatched	unmatched	unmatched	unmatched	unmatched	unmatched	unmatched	unmatched	MS/MS	unmatched	unmatched	unmatched	unmatched	unmatched	unmatched	unmatched	unmatched	unmatched	unmatched	1	1	1	1	1	1	0	1	1	1	0	0	0	0	0	0	0	0	0	1	0	0	0	0	0	0	0	0	0	0	10315	920	548	1033	1943	895	703	0	1005	1095	1226	0	0	0	0	0	0	0	0	0	943	0	0	0	0	0	0	0	0	0	0			37212	14178;6061	10
LSAAEALEK	LSAAEALEK	9	0	930.502	MGYG000322670_01030	2	0.999723	0.000282838	unmatched	unmatched	unmatched	unmatched	unmatched	unmatched	unmatched	unmatched	unmatched	unmatched	unmatched	unmatched	unmatched	unmatched	unmatched	unmatched	unmatched	MS/MS	MS/MS	MS/MS	MS/MS	MS/MS	MS/MS	MS/MS	MS/MS	MS/MS	MS/MS	MS/MS	MS/MS	MS/MS	0	0	0	0	0	0	0	0	0	0	0	0	0	0	0	0	0	1	1	1	1	1	1	1	1	1	1	1	1	1	104035	0	0	0	0	0	0	0	0	0	0	0	0	0	0	0	0	0	1105	2066	4290	13593	4389	4304	17130	4950	4257	18491	2701	6800	19953			37213	6527	13
LSAAINAVAK	LSAAINAVAK	10	0	956.565	MGYG000411541_01355	2	0.99994	5.91492e-05	unmatched	unmatched	unmatched	unmatched	unmatched	MS/MS	MS/MS	MS/MS	unmatched	unmatched	unmatched	MS/MS	unmatched	unmatched	MS/MS	MS/MS	unmatched	MS/MS	MS/MS	MS/MS	MS/MS	MS/MS	MS/MS	MS/MS	MS/MS	MS/MS	MS/MS	MS/MS	MS/MS	MS/MS	0	0	0	0	0	1	1	1	0	0	0	1	0	0	1	1	0	1	1	1	1	1	1	1	1	1	1	1	1	1	48190	0	0	0	0	0	83	4896	407	0	0	0	1886	0	0	4407	906	0	1287	2894	3605	5680	1161	686	5224	1973	607	2825	977	2649	6028			37214	683	19
LSAAYGIPFLR	LSAAYGIPFLR	11	0	1206.68	MGYG000411382_03486;MGYG000322894_02656	2	0.999958	4.19798e-05	MS/MS	MS/MS	MS/MS	MS/MS	MS/MS	unmatched	unmatched	MS/MS	unmatched	unmatched	unmatched	unmatched	unmatched	unmatched	unmatched	MS/MS	MS/MS	MS/MS	MS/MS	MS/MS	unmatched	unmatched	unmatched	unmatched	unmatched	unmatched	unmatched	unmatched	unmatched	unmatched	1	1	1	1	1	0	0	1	0	0	0	0	0	0	0	1	1	1	1	1	0	0	0	0	0	0	0	0	0	0	21532	2409	2235	1576	3021	3260	0	0	399	0	0	0	0	0	0	0	1652	1666	1892	1833	1583	0	0	0	0	0	0	0	0	0	0			37215	16461;13892	11
LSADAYEELYGIR	LSADAYEELYGIR	13	0	1498.73	MGYG000329893_01324	2	0.999975	2.59152e-05	unmatched	MS/MS	unmatched	MS/MS	unmatched	unmatched	MS/MS	MS/MS	MS/MS	unmatched	unmatched	MS/MS	MS/MS	unmatched	MS/MS	unmatched	unmatched	unmatched	MS/MS	unmatched	MS/MS	MS/MS	MS/MS	MS/MS	unmatched	unmatched	unmatched	unmatched	unmatched	unmatched	0	1	0	1	0	0	1	1	1	0	0	1	1	0	1	0	0	0	1	0	1	1	1	1	0	0	0	0	0	0	45753	0	2195	0	3846	0	0	3657	5423	4757	0	0	4488	3350	0	4001	0	0	0	1296	0	2953	3699	3450	2633	0	0	0	0	0	0			37216	1084	13
LSADAYEELYGIRPAIK	LSADAYEELYGIRPAIK	17	1	1908	MGYG000329893_01324	2	0.999999	6.10427e-07	MS/MS	MS/MS	MS/MS	MS/MS	MS/MS	MS/MS	MS/MS	MS/MS	MS/MS	MS/MS	MS/MS	MS/MS	MS/MS	MS/MS	MS/MS	MS/MS	MS/MS	MS/MS	MS/MS	MS/MS	MS/MS	MS/MS	MS/MS	MS/MS	MS/MS	unmatched	unmatched	unmatched	unmatched	unmatched	2	2	2	2	2	2	2	2	2	2	2	2	2	2	2	2	2	2	2	2	2	2	2	2	2	0	0	0	0	0	372678	34327	32283	35515	35977	35424	17948	6295	11980	12228	13008	10822	5297	6926	1385	5698	18349	18564	19985	16885	15793	3070	4456	4381	2322	3748	0	0	0	0	0			37217	1084	50
LSADIQAKPWLK	LSADIQAKPWLK	12	1	1368.78	MGYG000321962_00460	2	0.999964	3.57352e-05	MS/MS	MS/MS	MS/MS	MS/MS	unmatched	unmatched	MS/MS	unmatched	MS/MS	MS/MS	unmatched	MS/MS	MS/MS	unmatched	MS/MS	MS/MS	MS/MS	unmatched	unmatched	unmatched	unmatched	unmatched	unmatched	unmatched	unmatched	unmatched	unmatched	unmatched	unmatched	unmatched	1	2	1	1	0	0	1	0	1	1	0	1	1	0	2	1	1	0	0	0	0	0	0	0	0	0	0	0	0	0	15899	1080	5492	1677	802	0	0	2455	0	546	474	0	380	553	0	1126	1003	305	0	0	0	0	0	0	0	0	0	0	0	0	0			37218	13789	14
LSADLQAKPWLK	LSADLQAKPWLK	12	1	1368.78	MGYG000322704_01657	2	0.99999	9.61881e-06	MS/MS	MS/MS	MS/MS	MS/MS	MS/MS	MS/MS	MS/MS	MS/MS	MS/MS	MS/MS	MS/MS	MS/MS	MS/MS	MS/MS	MS/MS	unmatched	unmatched	MS/MS	unmatched	unmatched	unmatched	unmatched	unmatched	unmatched	unmatched	unmatched	unmatched	unmatched	unmatched	unmatched	1	1	1	1	1	1	1	1	1	1	1	1	1	1	1	0	0	1	0	0	0	0	0	0	0	0	0	0	0	0	23053	3102	4223	5783	1708	2286	851	311	760	509	402	1206	303	626	52	237	0	0	687	0	0	0	0	0	0	0	0	0	0	0	0			37219	1110	16
LSADYAVFK	LSADYAVFK	9	0	1012.52	MGYG000331268_02294	2	0.999971	3.01929e-05	MS/MS	MS/MS	MS/MS	MS/MS	MS/MS	MS/MS	MS/MS	MS/MS	MS/MS	MS/MS	MS/MS	MS/MS	MS/MS	MS/MS	MS/MS	unmatched	unmatched	unmatched	unmatched	unmatched	unmatched	unmatched	unmatched	MS/MS	unmatched	unmatched	unmatched	unmatched	MS/MS	MS/MS	1	1	1	1	1	1	1	1	1	1	1	1	1	1	1	0	0	0	0	0	0	0	0	1	0	0	0	0	1	1	60704	1244	1793	1764	1925	1548	2509	12852	2641	1738	1306	3289	5100	2314	2832	9982	0	0	0	0	0	0	0	0	2657	0	0	0	0	1303	3898			37220	139	18
LSAEEAGR	LSAEEAGR	8	0	831.408	MGYG000322670_03056	2	0.999831	0.000171267	unmatched	unmatched	unmatched	unmatched	unmatched	unmatched	unmatched	MS/MS	unmatched	MS/MS	unmatched	MS/MS	unmatched	unmatched	unmatched	unmatched	unmatched	unmatched	unmatched	unmatched	unmatched	MS/MS	unmatched	unmatched	MS/MS	unmatched	unmatched	unmatched	unmatched	unmatched	0	0	0	0	0	0	0	1	0	1	0	1	0	0	0	0	0	0	0	0	0	1	0	0	1	0	0	0	0	0	22975	0	0	0	0	0	0	0	3435	0	3954	0	3583	0	0	0	0	0	0	0	0	0	6648	0	0	5354	0	0	0	0	0			37221	15325	5
LSAEFDNYR	LSAEFDNYR	9	0	1113.51	MGYG000321759_00236	2	0.999578	0.000419575	unmatched	unmatched	unmatched	unmatched	unmatched	unmatched	unmatched	unmatched	unmatched	unmatched	unmatched	unmatched	unmatched	unmatched	unmatched	MS/MS	unmatched	MS/MS	MS/MS	MS/MS	unmatched	unmatched	unmatched	unmatched	unmatched	unmatched	unmatched	unmatched	unmatched	unmatched	0	0	0	0	0	0	0	0	0	0	0	0	0	0	0	1	0	1	1	1	0	0	0	0	0	0	0	0	0	0	9907	0	0	0	0	0	0	0	0	0	0	0	0	0	0	0	2767	0	2366	2235	2537	0	0	0	0	0	0	0	0	0	0			37222	11072	4
LSAEGLPMQDYIASNATAEGR	LSAEGLPMQDYIASNATAEGR	21	0	2193.04	MGYG000322704_00636	2	0.999464	0.000553345	MS/MS	unmatched	unmatched	unmatched	unmatched	unmatched	MS/MS	unmatched	MS/MS	unmatched	MS/MS	MS/MS	MS/MS	MS/MS	MS/MS	unmatched	unmatched	unmatched	unmatched	unmatched	unmatched	unmatched	unmatched	MS/MS	MS/MS	unmatched	unmatched	unmatched	unmatched	unmatched	1	0	0	0	0	0	1	0	1	0	1	1	1	1	1	0	0	0	0	0	0	0	0	1	1	0	0	0	0	0	3056	230	0	0	0	0	0	813	0	80	0	73	627	303	342	244	0	0	0	0	0	0	0	0	159	180	0	0	0	0	0			37223	7122	10
LSAEIVDAYNNQGGAFK	LSAEIVDAYNNQGGAFK	17	0	1795.87	MGYG000321710_03110	2	0.998586	0.00140625	unmatched	unmatched	unmatched	unmatched	unmatched	unmatched	unmatched	MS/MS	MS/MS	MS/MS	MS/MS	MS/MS	MS/MS	unmatched	unmatched	MS/MS	MS/MS	MS/MS	MS/MS	MS/MS	unmatched	unmatched	MS/MS	unmatched	MS/MS	unmatched	unmatched	unmatched	unmatched	unmatched	0	0	0	0	0	0	0	1	1	1	1	1	1	0	0	1	1	1	1	1	0	0	1	0	1	0	0	0	0	0	10149	0	0	0	0	0	0	0	335	427	497	591	754	426	0	0	1720	967	636	1303	987	0	0	660	0	840	0	0	0	0	0			37224	4680	13
LSAELDIPVIGEGR	LSAELDIPVIGEGR	14	0	1467.79	MGYG000322466_02617	2	0.999886	0.000117254	unmatched	unmatched	unmatched	unmatched	unmatched	unmatched	unmatched	unmatched	unmatched	unmatched	unmatched	MS/MS	unmatched	unmatched	unmatched	unmatched	unmatched	unmatched	MS/MS	MS/MS	MS/MS	MS/MS	MS/MS	MS/MS	MS/MS	MS/MS	MS/MS	unmatched	unmatched	MS/MS	0	0	0	0	0	0	0	0	0	0	0	1	0	0	0	0	0	0	1	1	1	1	1	1	1	1	1	0	0	1	48496	0	0	0	0	0	0	0	0	0	0	0	1081	0	0	0	0	0	0	9733	9828	4553	4191	4002	3078	4496	2406	2248	0	0	2875			37225	10827	11
LSAFYER	LSAFYER	7	0	884.439	MGYG000321839_03968;MGYG000322466_00668;MGYG000321715_05413;MGYG000328750_03558;MGYG000321782_00650	2	0.996065	0.00402172	unmatched	unmatched	unmatched	unmatched	unmatched	unmatched	unmatched	unmatched	unmatched	unmatched	unmatched	unmatched	unmatched	unmatched	unmatched	unmatched	unmatched	unmatched	unmatched	MS/MS	MS/MS	unmatched	unmatched	MS/MS	unmatched	unmatched	unmatched	unmatched	unmatched	MS/MS	0	0	0	0	0	0	0	0	0	0	0	0	0	0	0	0	0	0	0	1	1	0	0	1	0	0	0	0	0	1	4269	0	0	0	0	0	0	0	0	0	0	0	0	0	0	0	0	0	0	0	323	1700	0	0	1002	0	0	0	0	0	1242			37226	10444;8178;8901;9755;8828	4
LSAGLDYYNK	LSAGLDYYNK	10	0	1142.56	MGYG000413837_00588	2	0.999507	0.000493169	MS/MS	MS/MS	MS/MS	MS/MS	MS/MS	MS/MS	unmatched	unmatched	MS/MS	MS/MS	MS/MS	MS/MS	MS/MS	MS/MS	MS/MS	unmatched	unmatched	unmatched	unmatched	unmatched	unmatched	unmatched	unmatched	unmatched	unmatched	unmatched	unmatched	unmatched	unmatched	unmatched	1	1	1	1	1	1	0	0	1	1	1	1	1	1	1	0	0	0	0	0	0	0	0	0	0	0	0	0	0	0	23757	1600	2454	3590	1954	1623	1225	0	0	817	1517	2168	1855	1619	2104	1225	0	0	0	0	0	0	0	0	0	0	0	0	0	0	0			37227	7678	13
LSAHLSDLTTK	LSAHLSDLTTK	11	0	1184.64	MGYG000413837_02444	2	0.999977	2.34801e-05	MS/MS	MS/MS	unmatched	MS/MS	MS/MS	MS/MS	MS/MS	MS/MS	MS/MS	MS/MS	MS/MS	MS/MS	MS/MS	MS/MS	unmatched	MS/MS	MS/MS	unmatched	unmatched	MS/MS	unmatched	unmatched	unmatched	unmatched	unmatched	unmatched	unmatched	unmatched	unmatched	unmatched	1	1	0	1	1	1	1	1	1	1	1	1	1	1	0	1	1	0	0	1	0	0	0	0	0	0	0	0	0	0	24027	989	1223	0	1980	2184	1544	1202	1020	882	1319	1658	1576	1066	1681	0	2044	2170	0	0	1483	0	0	0	0	0	0	0	0	0	0			37228	6364	16
LSAIVNDEK	LSAIVNDEK	9	0	987.523	MGYG000321884_00738	2	0.999812	0.000192266	unmatched	unmatched	unmatched	unmatched	MS/MS	MS/MS	MS/MS	MS/MS	unmatched	MS/MS	unmatched	MS/MS	MS/MS	MS/MS	unmatched	unmatched	unmatched	unmatched	unmatched	MS/MS	unmatched	MS/MS	MS/MS	unmatched	MS/MS	MS/MS	MS/MS	MS/MS	MS/MS	unmatched	0	0	0	0	1	1	1	1	0	1	0	1	1	1	0	0	0	0	0	1	0	1	1	0	1	1	1	1	1	0	52599	0	0	0	0	2045	2246	4470	2776	0	1371	0	2387	1176	788	0	0	0	0	0	4648	0	3245	4562	0	3461	4687	4805	3844	6081	0			37229	3123	16
LSAIVNNPQFPVQFIFSGK	LSAIVNNPQFPVQFIFSGK	19	0	2105.13	MGYG000413837_01111	2	0.999992	7.48734e-06	MS/MS	MS/MS	MS/MS	MS/MS	MS/MS	MS/MS	unmatched	MS/MS	MS/MS	MS/MS	unmatched	unmatched	unmatched	unmatched	unmatched	MS/MS	MS/MS	MS/MS	MS/MS	MS/MS	unmatched	unmatched	unmatched	MS/MS	MS/MS	unmatched	unmatched	unmatched	unmatched	unmatched	2	2	2	2	2	1	0	1	1	1	0	0	0	0	0	1	2	1	1	1	0	0	0	1	1	0	0	0	0	0	99103	14991	12730	10571	12396	15437	365	0	376	178	302	0	0	0	0	0	5182	4664	5429	7973	7799	0	0	0	453	250	0	0	0	0	0			37230	110	22
LSALAENFQK	LSALAENFQK	10	0	1119.59	MGYG000322400_02298	2	0.999	0.00100262	unmatched	unmatched	unmatched	unmatched	unmatched	unmatched	unmatched	unmatched	unmatched	unmatched	unmatched	unmatched	unmatched	unmatched	unmatched	MS/MS	MS/MS	unmatched	MS/MS	unmatched	MS/MS	unmatched	MS/MS	MS/MS	MS/MS	MS/MS	MS/MS	MS/MS	MS/MS	unmatched	0	0	0	0	0	0	0	0	0	0	0	0	0	0	0	1	1	0	1	0	1	0	1	1	1	1	1	1	1	0	55887	0	0	0	0	0	0	0	0	0	0	0	0	0	0	0	5818	3146	0	5115	0	4152	0	3903	6139	4421	5122	6490	6402	5175	0			37231	10503	11
LSALGDQFR	LSALGDQFR	9	0	1005.52	MGYG000321852_00725	2	0.999894	0.000109096	unmatched	MS/MS	MS/MS	MS/MS	unmatched	unmatched	unmatched	MS/MS	unmatched	MS/MS	MS/MS	unmatched	MS/MS	unmatched	MS/MS	MS/MS	unmatched	MS/MS	unmatched	MS/MS	unmatched	unmatched	unmatched	unmatched	unmatched	unmatched	unmatched	unmatched	unmatched	unmatched	0	1	1	1	0	0	0	1	0	1	1	0	1	0	1	1	0	1	0	1	0	0	0	0	0	0	0	0	0	0	18910	0	1094	1060	1025	0	0	0	733	0	1186	838	0	1362	0	5362	1100	0	1891	0	3254	0	0	0	0	0	0	0	0	0	0			37232	8038	11
LSALGPGGLSR	LSALGPGGLSR	11	0	1026.58	MGYG000321884_01960;MGYG000321850_01744;MGYG000322281_03254;MGYG000321851_00016;MGYG000321835_01721;MGYG000322466_00006;MGYG000321803_01983;MGYG000411235_02306;MGYG000322643_00976;MGYG000321768_00741;MGYG000322321_01984;MGYG000329500_01473;MGYG000322103_00423;MGYG000321856_02148;MGYG000322444_03025;MGYG000410901_00457;MGYG000322670_01133;MGYG000322832_01489;MGYG000322400_00532;MGYG000321766_01172;MGYG000321854_02704;MGYG000322532_02283;MGYG000321715_01975;MGYG000322100_03214;MGYG000411382_02882;MGYG000321945_00941;MGYG000321821_02457;MGYG000322902_02493;MGYG000324345_01951;MGYG000427398_02479;MGYG000411293_01045;MGYG000330365_01877;MGYG000322843_02293;MGYG000328750_01565;MGYG000329893_00349;MGYG000321796_03178	2	0.99999	1.00938e-05	MS/MS	MS/MS	MS/MS	MS/MS	MS/MS	MS/MS	MS/MS	MS/MS	unmatched	MS/MS	MS/MS	MS/MS	MS/MS	MS/MS	MS/MS	MS/MS	MS/MS	unmatched	MS/MS	MS/MS	unmatched	unmatched	unmatched	MS/MS	MS/MS	unmatched	unmatched	unmatched	unmatched	unmatched	1	1	1	1	1	1	1	1	0	1	1	1	1	1	1	1	1	0	1	1	0	0	0	1	1	0	0	0	0	0	152655	3571	5254	4489	6441	9930	2254	12203	6509	0	8999	3702	7559	5988	3151	24115	7610	7241	0	8883	13271	0	0	0	4710	6768	0	0	0	0	0			37233	5366;1393;5538;5297;6404;4938;10383;10824;6062;6944;4835;11064;5417;8858;5121;7285;3902;4732;4451;7866;9280;4620;6048;5242;4371;11197;5154;4660;7188;16776;13499;4324;6968;6406;289;5973	20
LSALGSVFDGFETFMLTPR	LSALGSVFDGFETFMLTPR	19	0	2087.04	MGYG000329893_00388	2	0.999995	5.42269e-06	MS/MS	MS/MS	MS/MS	MS/MS	MS/MS	unmatched	unmatched	unmatched	unmatched	unmatched	unmatched	unmatched	unmatched	unmatched	unmatched	unmatched	MS/MS	MS/MS	MS/MS	MS/MS	unmatched	unmatched	unmatched	unmatched	unmatched	unmatched	unmatched	unmatched	unmatched	unmatched	2	2	2	2	2	0	0	0	0	0	0	0	0	0	0	0	2	1	2	1	0	0	0	0	0	0	0	0	0	0	16794	3888	4288	4446	542	1186	0	0	0	0	0	0	0	0	0	0	0	859	375	574	633	0	0	0	0	0	0	0	0	0	0			37234	16008	16
LSALGTLADK	LSALGTLADK	10	0	987.56	MGYG000329893_00768	2	0.99925	0.000771562	MS/MS	unmatched	unmatched	unmatched	unmatched	MS/MS	MS/MS	MS/MS	MS/MS	MS/MS	MS/MS	MS/MS	MS/MS	MS/MS	MS/MS	unmatched	unmatched	MS/MS	unmatched	MS/MS	MS/MS	unmatched	MS/MS	MS/MS	MS/MS	unmatched	MS/MS	MS/MS	unmatched	MS/MS	1	0	0	0	0	1	1	1	1	1	1	1	1	1	1	0	0	1	0	1	1	0	1	1	1	0	1	1	0	1	109009	897	0	0	0	0	1065	9837	1131	711	828	864	2087	891	644	6177	0	0	1533	0	3141	13446	0	2081	13309	6249	0	14493	7292	0	22322			37235	483	20
LSAPC(UniMod:4)TFFDK	LSAPCTFFDK	10	0	1184.55	MGYG000322599_00097	2	0.999487	0.000523914	unmatched	unmatched	unmatched	unmatched	unmatched	MS/MS	MS/MS	MS/MS	MS/MS	unmatched	MS/MS	MS/MS	MS/MS	MS/MS	MS/MS	unmatched	unmatched	unmatched	unmatched	unmatched	MS/MS	MS/MS	unmatched	MS/MS	MS/MS	unmatched	unmatched	unmatched	unmatched	unmatched	0	0	0	0	0	1	1	1	1	0	1	1	1	1	1	0	0	0	0	0	1	1	0	1	1	0	0	0	0	0	34648	0	0	0	0	0	2549	3257	2969	3454	0	5217	2224	3667	3502	2446	0	0	0	0	0	1330	1541	0	1254	1233	0	0	0	0	0			37236	6397	13
LSAQGVPMADYVASNDTPEGR	LSAQGVPMADYVASNDTPEGR	21	0	2177.01	MGYG000413837_01212	2	0.999989	1.09834e-05	MS/MS	MS/MS	MS/MS	MS/MS	MS/MS	MS/MS	MS/MS	MS/MS	MS/MS	MS/MS	MS/MS	MS/MS	MS/MS	MS/MS	MS/MS	MS/MS	MS/MS	MS/MS	MS/MS	MS/MS	MS/MS	MS/MS	MS/MS	MS/MS	MS/MS	MS/MS	MS/MS	MS/MS	MS/MS	MS/MS	1	1	1	1	1	2	2	2	2	1	2	2	2	2	2	1	1	1	1	1	2	2	1	2	2	1	1	1	1	1	160629	2658	3153	2533	399	1218	6820	19544	6538	8506	3098	8325	14289	13845	8985	13904	840	1382	1180	1505	1379	6072	4659	4612	7724	6857	1162	2559	2018	2976	1874			37237	571	43
LSASNANEGDK	LSASNANEGDK	11	0	1104.5	MGYG000410699_00019	2	0.999914	8.80929e-05	unmatched	unmatched	MS/MS	unmatched	unmatched	MS/MS	MS/MS	MS/MS	MS/MS	MS/MS	MS/MS	MS/MS	MS/MS	MS/MS	MS/MS	unmatched	unmatched	unmatched	unmatched	unmatched	MS/MS	unmatched	MS/MS	MS/MS	unmatched	MS/MS	unmatched	MS/MS	unmatched	MS/MS	0	0	1	0	0	1	1	1	1	1	1	1	1	1	1	0	0	0	0	0	1	0	1	1	0	1	0	1	0	1	9375	0	0	499	0	0	940	713	743	738	659	456	386	354	475	699	0	0	0	0	0	602	0	578	574	0	243	0	447	0	262			37238	722	17
LSASNANEGDKANITIDGK	LSASNANEGDKANITIDGK	19	1	1916.94	MGYG000410699_00019	2	0.999908	9.16574e-05	MS/MS	MS/MS	MS/MS	MS/MS	MS/MS	MS/MS	unmatched	unmatched	unmatched	MS/MS	MS/MS	MS/MS	MS/MS	unmatched	MS/MS	MS/MS	MS/MS	unmatched	unmatched	unmatched	unmatched	unmatched	unmatched	unmatched	unmatched	unmatched	unmatched	unmatched	unmatched	unmatched	2	2	2	2	1	1	0	0	0	1	2	1	1	0	1	1	1	0	0	0	0	0	0	0	0	0	0	0	0	0	8750	1519	1314	1473	1228	1101	206	0	0	0	210	254	64	62	0	82	458	771	0	0	0	0	0	0	0	0	0	0	0	0	0			37239	722	18
LSASNPGNDHR	LSASNPGNDHR	11	0	1166.54	MGYG000393188_02120	2	0.999363	0.000632078	MS/MS	MS/MS	MS/MS	MS/MS	unmatched	unmatched	MS/MS	MS/MS	MS/MS	MS/MS	MS/MS	MS/MS	MS/MS	unmatched	MS/MS	MS/MS	MS/MS	MS/MS	MS/MS	MS/MS	MS/MS	MS/MS	MS/MS	MS/MS	MS/MS	MS/MS	MS/MS	MS/MS	unmatched	unmatched	1	1	1	1	0	0	1	1	1	1	1	1	1	0	1	1	1	1	1	1	1	1	1	1	1	1	1	1	0	0	15945	128	410	279	258	0	0	282	161	192	362	212	454	267	0	409	1007	1218	1050	861	1269	647	1788	731	1281	1019	535	747	366	0	0			37240	968	25
LSASQADVSIK	LSASQADVSIK	11	0	1117.6	MGYG000393188_02294	2	0.999793	0.000211214	MS/MS	MS/MS	MS/MS	MS/MS	MS/MS	MS/MS	MS/MS	MS/MS	MS/MS	MS/MS	MS/MS	MS/MS	MS/MS	MS/MS	MS/MS	MS/MS	MS/MS	MS/MS	MS/MS	MS/MS	MS/MS	MS/MS	MS/MS	MS/MS	MS/MS	MS/MS	MS/MS	unmatched	MS/MS	MS/MS	1	1	1	1	1	1	1	1	1	1	1	1	1	1	1	1	1	1	1	1	1	1	1	1	1	1	1	0	1	1	104174	1871	3056	2096	2669	2731	2032	3765	3337	2764	3350	2675	3207	2780	2751	3060	4251	2775	2549	4031	5902	4561	4695	4495	4570	3661	4896	5944	0	5324	4362			37241	765	29
LSASQDYSDAYR	LSASQDYSDAYR	12	0	1374.6	MGYG000393188_00437	2	0.999993	6.9249e-06	MS/MS	MS/MS	unmatched	unmatched	MS/MS	unmatched	unmatched	unmatched	unmatched	unmatched	unmatched	unmatched	MS/MS	unmatched	unmatched	MS/MS	MS/MS	MS/MS	MS/MS	MS/MS	unmatched	unmatched	unmatched	unmatched	MS/MS	unmatched	unmatched	unmatched	unmatched	unmatched	1	1	0	0	1	0	0	0	0	0	0	0	1	0	0	1	1	1	1	1	0	0	0	0	1	0	0	0	0	0	23776	783	1006	0	0	442	0	0	0	0	0	0	0	1051	0	0	3978	3642	4654	3800	3693	0	0	0	0	722	0	0	0	0	0			37242	12879	10
LSATAPSVNK	LSATAPSVNK	10	0	986.539	MGYG000322101_01501;MGYG000321875_01605;MGYG000321796_01789	2	0.999963	3.73524e-05	MS/MS	MS/MS	MS/MS	MS/MS	MS/MS	MS/MS	MS/MS	MS/MS	MS/MS	MS/MS	unmatched	MS/MS	MS/MS	MS/MS	MS/MS	MS/MS	MS/MS	MS/MS	MS/MS	MS/MS	MS/MS	MS/MS	MS/MS	MS/MS	MS/MS	MS/MS	MS/MS	MS/MS	MS/MS	MS/MS	1	1	1	1	1	1	1	1	1	1	0	1	1	1	1	1	1	1	1	1	1	1	1	1	1	1	1	1	1	1	745179	2916	1020	642	3640	3575	2665	3697	3090	2190	2085	0	6116	3189	2394	5708	42246	21443	43806	44771	45931	45248	46064	46290	42972	40565	55788	59648	52580	60722	54164			37243	3379;3316;3659	29
LSATGASLVGFK	LSATGASLVGFK	12	0	1149.64	MGYG000321713_00747	2	0.999911	9.10906e-05	MS/MS	MS/MS	MS/MS	MS/MS	MS/MS	MS/MS	MS/MS	MS/MS	MS/MS	MS/MS	MS/MS	MS/MS	MS/MS	MS/MS	MS/MS	MS/MS	MS/MS	MS/MS	MS/MS	MS/MS	MS/MS	MS/MS	MS/MS	MS/MS	MS/MS	MS/MS	MS/MS	MS/MS	MS/MS	MS/MS	1	1	1	1	1	1	1	1	1	1	1	1	1	1	1	1	1	1	1	1	1	1	1	1	1	1	1	1	1	1	393336	10481	8105	11138	21012	26904	14081	14661	14805	14707	15901	21586	21545	23509	19531	19346	9767	4863	9284	11848	13632	8423	8522	8719	8894	8499	9690	8273	9051	8878	7664			37244	96	30
LSATPAVDAINGDSNFGVDR	LSATPAVDAINGDSNFGVDR	20	0	2017.97	MGYG000413837_00924	2	0.999995	5.19575e-06	MS/MS	MS/MS	unmatched	MS/MS	MS/MS	MS/MS	MS/MS	MS/MS	MS/MS	MS/MS	MS/MS	MS/MS	MS/MS	MS/MS	MS/MS	unmatched	unmatched	unmatched	MS/MS	MS/MS	MS/MS	MS/MS	MS/MS	MS/MS	MS/MS	MS/MS	MS/MS	unmatched	MS/MS	unmatched	1	1	0	1	1	1	1	1	1	1	1	1	1	1	1	0	0	0	1	1	1	1	1	1	1	1	1	0	1	0	44950	690	960	0	1042	667	1416	5026	2416	1551	2577	2207	3327	3273	2960	3716	0	0	0	891	880	2002	1910	1937	1880	1579	343	949	0	739	0			37245	394	24
LSAVEDGR	LSAVEDGR	8	0	845.424	MGYG000321844_00949	2	0.998273	0.00177688	MS/MS	unmatched	unmatched	unmatched	unmatched	MS/MS	unmatched	unmatched	unmatched	MS/MS	MS/MS	MS/MS	MS/MS	unmatched	unmatched	unmatched	MS/MS	unmatched	unmatched	unmatched	unmatched	unmatched	unmatched	unmatched	unmatched	unmatched	unmatched	unmatched	unmatched	unmatched	1	0	0	0	0	1	0	0	0	1	1	1	1	0	0	0	1	0	0	0	0	0	0	0	0	0	0	0	0	0	25038	3055	0	0	0	0	2644	0	0	0	5060	466	6564	5264	0	0	0	1983	0	0	0	0	0	0	0	0	0	0	0	0	0			37246	14652	7
LSAVTASQPASASNQLLK	LSAVTASQPASASNQLLK	18	0	1784.96	MGYG000413837_01616	2	0.999917	8.42076e-05	MS/MS	MS/MS	MS/MS	MS/MS	MS/MS	MS/MS	MS/MS	MS/MS	MS/MS	MS/MS	MS/MS	MS/MS	MS/MS	MS/MS	MS/MS	MS/MS	MS/MS	MS/MS	MS/MS	MS/MS	unmatched	unmatched	unmatched	unmatched	MS/MS	unmatched	unmatched	unmatched	unmatched	unmatched	1	1	1	1	1	1	1	1	1	1	1	1	1	1	1	1	1	1	1	1	0	0	0	0	1	0	0	0	0	0	6175	367	253	299	162	502	247	119	231	166	277	351	115	265	253	217	517	307	451	526	363	0	0	0	0	179	0	0	0	0	0			37247	17150	21
LSAVVVEQLNK	LSAVVVEQLNK	11	0	1198.69	MGYG000321759_01810	2	0.999615	0.00039511	unmatched	unmatched	unmatched	unmatched	MS/MS	unmatched	unmatched	unmatched	unmatched	MS/MS	unmatched	MS/MS	unmatched	unmatched	MS/MS	unmatched	unmatched	MS/MS	MS/MS	MS/MS	MS/MS	MS/MS	MS/MS	MS/MS	MS/MS	MS/MS	MS/MS	MS/MS	MS/MS	MS/MS	0	0	0	0	1	0	0	0	0	1	0	1	0	0	1	0	0	1	1	1	1	1	1	1	1	1	1	1	1	1	52959	0	0	0	0	1767	0	0	0	0	2018	0	1688	0	0	712	0	0	1803	4184	4256	4588	2964	3412	5846	3761	3101	2868	2736	2681	4567			37248	526	17
LSAVYLLGENQIQTFIK	LSAVYLLGENQIQTFIK	17	0	1936.07	MGYG000322103_03200	2	0.999977	2.31783e-05	MS/MS	MS/MS	MS/MS	MS/MS	MS/MS	MS/MS	MS/MS	MS/MS	MS/MS	MS/MS	unmatched	MS/MS	MS/MS	unmatched	MS/MS	MS/MS	MS/MS	MS/MS	MS/MS	MS/MS	MS/MS	unmatched	MS/MS	MS/MS	MS/MS	MS/MS	MS/MS	MS/MS	unmatched	unmatched	1	1	1	1	1	1	1	1	1	1	0	1	1	0	1	1	1	1	1	1	1	0	1	1	1	1	1	1	0	0	57863	6743	6357	6247	4286	6843	2169	1527	909	1170	1811	0	316	63	0	320	3029	2778	3502	2834	2818	329	0	458	851	635	711	362	785	0	0			37249	346	25
LSC(UniMod:4)TTYEDGTR	LSCTTYEDGTR	11	0	1301.56	MGYG000397726_02787	2	0.99962	0.000385115	MS/MS	unmatched	unmatched	unmatched	unmatched	MS/MS	unmatched	unmatched	MS/MS	MS/MS	MS/MS	MS/MS	MS/MS	MS/MS	MS/MS	unmatched	unmatched	unmatched	unmatched	unmatched	unmatched	unmatched	unmatched	unmatched	unmatched	unmatched	unmatched	unmatched	unmatched	unmatched	1	0	0	0	0	1	0	0	1	1	1	1	1	1	1	0	0	0	0	0	0	0	0	0	0	0	0	0	0	0	6960	667	0	0	0	0	553	0	0	564	606	918	421	1274	1207	746	0	0	0	0	0	0	0	0	0	0	0	0	0	0	0			37250	11853	9
LSC(UniMod:4)TVYEDGTK	LSCTVYEDGTK	11	0	1271.57	MGYG000325626_00028	2	0.999976	2.47709e-05	MS/MS	MS/MS	MS/MS	MS/MS	MS/MS	MS/MS	MS/MS	MS/MS	MS/MS	MS/MS	MS/MS	MS/MS	MS/MS	MS/MS	MS/MS	unmatched	unmatched	unmatched	unmatched	unmatched	unmatched	unmatched	MS/MS	MS/MS	MS/MS	unmatched	unmatched	MS/MS	unmatched	unmatched	1	1	1	1	1	1	1	1	1	1	1	1	1	1	1	0	0	0	0	0	0	0	1	1	1	0	0	1	0	0	58917	2120	2071	1745	2520	2555	3850	3458	4175	4284	3985	5666	4572	6076	4251	3958	0	0	0	0	0	0	0	1311	796	605	0	0	910	0	0			37251	5027	19
LSDAAAEGK	LSDAAAEGK	9	0	860.424	MGYG000321856_01162;MGYG000322843_02080	2	0.997334	0.00273182	unmatched	unmatched	unmatched	unmatched	unmatched	unmatched	unmatched	unmatched	unmatched	unmatched	unmatched	unmatched	unmatched	unmatched	unmatched	MS/MS	unmatched	MS/MS	unmatched	unmatched	MS/MS	MS/MS	MS/MS	MS/MS	unmatched	unmatched	MS/MS	unmatched	unmatched	MS/MS	0	0	0	0	0	0	0	0	0	0	0	0	0	0	0	1	0	1	0	0	1	1	1	1	0	0	1	0	0	1	15857	0	0	0	0	0	0	0	0	0	0	0	0	0	0	0	862	0	1034	0	0	3761	2274	1610	914	0	0	3678	0	0	1720			37252	1381;996	8
LSDAGSQVTLAGWVQR	LSDAGSQVTLAGWVQR	16	0	1686.87	MGYG000325463_00218	2	0.990324	0.00991929	unmatched	unmatched	unmatched	unmatched	unmatched	MS/MS	unmatched	unmatched	unmatched	unmatched	unmatched	unmatched	unmatched	unmatched	unmatched	MS/MS	unmatched	unmatched	unmatched	unmatched	unmatched	unmatched	unmatched	unmatched	MS/MS	unmatched	unmatched	unmatched	unmatched	unmatched	0	0	0	0	0	1	0	0	0	0	0	0	0	0	0	1	0	0	0	0	0	0	0	0	1	0	0	0	0	0	3360	0	0	0	0	0	432	0	0	0	0	0	0	0	0	0	2039	0	0	0	0	0	0	0	0	888	0	0	0	0	0			37253	4786	3
LSDALHR	LSDALHR	7	0	810.435	MGYG000322902_00209;MGYG000322902_01089;MGYG000331346_01561	2	0.999922	7.73094e-05	MS/MS	unmatched	MS/MS	MS/MS	MS/MS	unmatched	MS/MS	MS/MS	MS/MS	unmatched	MS/MS	MS/MS	MS/MS	MS/MS	unmatched	MS/MS	unmatched	MS/MS	MS/MS	MS/MS	unmatched	unmatched	unmatched	unmatched	unmatched	unmatched	unmatched	unmatched	unmatched	unmatched	1	0	1	1	1	0	1	1	1	0	1	1	1	1	0	1	0	1	1	1	0	0	0	0	0	0	0	0	0	0	44049	1644	0	1963	2530	3159	0	2400	2153	1872	0	704	2563	1768	1403	0	5566	0	4312	6737	5269	0	0	0	0	0	0	0	0	0	0			37254	4173;13994;14468	15
LSDATTNLQMVSMVNVGTK	LSDATTNLQMVSMVNVGTK	19	0	2008	MGYG000321851_00672	2	0.999974	2.65543e-05	MS/MS	MS/MS	MS/MS	MS/MS	MS/MS	MS/MS	MS/MS	MS/MS	MS/MS	MS/MS	MS/MS	MS/MS	MS/MS	MS/MS	MS/MS	unmatched	unmatched	unmatched	unmatched	unmatched	unmatched	unmatched	MS/MS	unmatched	MS/MS	unmatched	unmatched	unmatched	unmatched	unmatched	1	1	1	1	1	1	1	1	1	1	1	1	1	1	1	0	0	0	0	0	0	0	1	0	1	0	0	0	0	0	17794	1340	810	790	677	434	961	2679	946	831	854	943	2082	1413	611	1504	0	0	0	0	0	0	0	123	0	790	0	0	0	0	0			37255	150	17
LSDC(UniMod:4)FTDIPQNITGIR	LSDCFTDIPQNITGIR	16	0	1848.9	MGYG000410699_02520	2	0.999724	0.000281456	MS/MS	MS/MS	MS/MS	MS/MS	MS/MS	MS/MS	MS/MS	unmatched	MS/MS	MS/MS	MS/MS	MS/MS	MS/MS	MS/MS	MS/MS	unmatched	unmatched	MS/MS	unmatched	unmatched	unmatched	unmatched	unmatched	MS/MS	unmatched	unmatched	unmatched	unmatched	unmatched	unmatched	1	1	1	1	1	1	1	0	1	1	1	1	1	1	1	0	0	1	0	0	0	0	0	1	0	0	0	0	0	0	21417	1001	867	580	558	871	1550	1810	0	1724	1322	2480	2047	2169	923	2094	0	0	515	0	0	0	0	0	900	0	0	0	0	0	0			37256	2781	16
LSDDGILNITK	LSDDGILNITK	11	0	1187.64	MGYG000322400_01731	2	0.999998	2.02514e-06	MS/MS	MS/MS	MS/MS	MS/MS	MS/MS	MS/MS	MS/MS	MS/MS	MS/MS	MS/MS	MS/MS	MS/MS	MS/MS	MS/MS	MS/MS	MS/MS	MS/MS	MS/MS	MS/MS	MS/MS	MS/MS	MS/MS	MS/MS	MS/MS	MS/MS	MS/MS	MS/MS	MS/MS	MS/MS	MS/MS	1	1	1	1	1	1	1	1	1	1	1	1	1	1	1	1	1	1	1	1	1	1	1	1	1	1	1	1	1	1	3126159	127255	102261	136953	31015	64664	216930	143394	173765	187977	89311	184679	167120	124244	100870	168991	102156	56698	70400	92337	75043	66885	88201	81320	69449	97851	66776	59806	56992	60522	62286			37257	2	30
LSDDGTVALTGISTSNDGK	LSDDGTVALTGISTSNDGK	19	0	1849.89	MGYG000413837_01400	2	0.999994	6.04326e-06	MS/MS	MS/MS	MS/MS	MS/MS	MS/MS	MS/MS	MS/MS	MS/MS	MS/MS	MS/MS	MS/MS	MS/MS	MS/MS	MS/MS	MS/MS	unmatched	unmatched	unmatched	unmatched	MS/MS	MS/MS	MS/MS	MS/MS	MS/MS	MS/MS	MS/MS	MS/MS	unmatched	unmatched	unmatched	1	1	1	1	1	1	1	1	1	1	1	1	1	1	1	0	0	0	0	1	1	1	1	1	1	1	1	0	0	0	69283	2047	1133	1091	1916	1393	6843	5773	6193	6581	7818	4444	3429	4436	4971	3417	0	0	0	0	800	1190	1613	1465	584	1252	241	645	0	0	0			37258	956	23
LSDDGTVALTGVTQSK	LSDDGTVALTGVTQSK	16	0	1590.81	MGYG000322704_00483	2	0.998335	0.00169293	unmatched	unmatched	unmatched	unmatched	unmatched	MS/MS	unmatched	MS/MS	MS/MS	MS/MS	MS/MS	unmatched	MS/MS	MS/MS	unmatched	unmatched	unmatched	unmatched	unmatched	unmatched	unmatched	unmatched	unmatched	unmatched	unmatched	unmatched	unmatched	unmatched	unmatched	unmatched	0	0	0	0	0	1	0	1	1	1	1	0	1	1	0	0	0	0	0	0	0	0	0	0	0	0	0	0	0	0	5625	0	0	0	0	0	1035	0	361	1133	787	958	0	502	846	0	0	0	0	0	0	0	0	0	0	0	0	0	0	0	0			37259	13778	7
LSDDIAAR	LSDDIAAR	8	0	859.44	MGYG000329893_01073;MGYG000321991_00857	2	0.999681	0.000328835	unmatched	unmatched	unmatched	unmatched	unmatched	unmatched	MS/MS	unmatched	unmatched	MS/MS	unmatched	MS/MS	unmatched	unmatched	MS/MS	unmatched	unmatched	unmatched	unmatched	MS/MS	unmatched	unmatched	unmatched	unmatched	unmatched	unmatched	unmatched	unmatched	unmatched	unmatched	0	0	0	0	0	0	1	0	0	1	0	1	0	0	1	0	0	0	0	1	0	0	0	0	0	0	0	0	0	0	53255	0	0	0	0	0	0	14367	0	0	7843	0	7439	0	0	18357	0	0	0	0	5247	0	0	0	0	0	0	0	0	0	0			37260	1506;8390	5
LSDDISFR	LSDDISFR	8	0	951.466	MGYG000411257_00752;MGYG000413837_02078	2	0.999989	1.09687e-05	unmatched	MS/MS	MS/MS	unmatched	MS/MS	MS/MS	MS/MS	MS/MS	MS/MS	MS/MS	MS/MS	MS/MS	MS/MS	MS/MS	MS/MS	MS/MS	unmatched	unmatched	MS/MS	MS/MS	unmatched	unmatched	unmatched	unmatched	unmatched	unmatched	unmatched	unmatched	unmatched	unmatched	0	1	1	0	1	1	1	1	1	1	1	1	1	1	1	1	0	0	1	1	0	0	0	0	0	0	0	0	0	0	27083	0	873	644	0	324	863	8245	516	882	1235	1111	2027	962	1110	5838	488	0	0	1125	833	0	0	0	0	0	0	0	0	0	0			37261	1642;601	16
LSDDMLQFAEEPR	LSDDMLQFAEEPR	13	0	1549.71	MGYG000413837_01133	2	0.999679	0.000327505	unmatched	unmatched	unmatched	unmatched	unmatched	unmatched	MS/MS	MS/MS	MS/MS	MS/MS	unmatched	unmatched	MS/MS	unmatched	MS/MS	unmatched	unmatched	unmatched	unmatched	unmatched	MS/MS	MS/MS	MS/MS	MS/MS	MS/MS	unmatched	unmatched	unmatched	unmatched	unmatched	0	0	0	0	0	0	1	1	1	1	0	0	1	0	1	0	0	0	0	0	1	1	1	1	1	0	0	0	0	0	26927	0	0	0	0	0	0	1943	3052	1670	2157	0	0	1858	0	1899	0	0	0	0	0	3055	3057	2525	2518	3189	0	0	0	0	0			37262	1413	11
LSDDMLQFAEEPRPIVILDPETGEPLK	LSDDMLQFAEEPRPIVILDPETGEPLK	27	1	3051.55	MGYG000413837_01133	2	0.999997	3.33704e-06	MS/MS	MS/MS	MS/MS	MS/MS	MS/MS	MS/MS	MS/MS	MS/MS	MS/MS	MS/MS	MS/MS	MS/MS	unmatched	MS/MS	unmatched	unmatched	unmatched	MS/MS	unmatched	MS/MS	MS/MS	MS/MS	unmatched	MS/MS	MS/MS	unmatched	unmatched	unmatched	unmatched	unmatched	1	1	1	1	1	1	1	1	1	1	1	1	0	1	0	0	0	1	0	1	1	1	0	1	1	0	0	0	0	0	11238	503	310	340	527	572	1593	1236	1010	1469	1455	202	191	0	183	0	0	0	164	0	266	452	187	0	300	268	0	0	0	0	0			37263	1413	19
LSDDPYQC(UniMod:4)GTEVK	LSDDPYQCGTEVK	13	0	1510.66	MGYG000328750_00142;MGYG000321782_01627;MGYG000321880_02880;MGYG000322843_03104	2	0.999556	0.000457323	MS/MS	MS/MS	MS/MS	unmatched	unmatched	MS/MS	MS/MS	unmatched	MS/MS	MS/MS	MS/MS	MS/MS	MS/MS	MS/MS	MS/MS	MS/MS	unmatched	MS/MS	MS/MS	MS/MS	MS/MS	MS/MS	MS/MS	MS/MS	MS/MS	MS/MS	MS/MS	MS/MS	MS/MS	MS/MS	1	1	1	0	0	1	1	0	1	1	1	1	1	1	1	1	0	1	1	1	1	1	1	1	1	1	1	1	1	1	32343	1148	1391	1484	0	0	1173	1032	0	1390	747	1562	1579	1449	2139	470	663	0	1028	730	771	1325	1407	1861	1403	2176	1437	1128	751	876	1211			37264	8500;1877;7301;7533	26
LSDDPYQSGTEVK	LSDDPYQSGTEVK	13	0	1437.66	MGYG000321715_02210	2	0.999999	9.66647e-07	MS/MS	MS/MS	MS/MS	MS/MS	MS/MS	MS/MS	MS/MS	MS/MS	MS/MS	MS/MS	MS/MS	MS/MS	MS/MS	MS/MS	MS/MS	MS/MS	MS/MS	MS/MS	MS/MS	MS/MS	MS/MS	MS/MS	MS/MS	unmatched	MS/MS	MS/MS	MS/MS	MS/MS	unmatched	MS/MS	1	1	1	1	1	1	1	1	1	1	1	1	1	1	1	1	1	1	1	1	1	1	1	0	1	1	1	1	0	1	70654	4460	4758	5922	4431	3115	2062	1881	2976	2729	1741	3686	2458	4275	3820	1088	3046	2901	1949	2120	1280	1247	1156	1763	0	1657	1735	766	949	0	671			37265	3338	28
LSDDPYQSTTDLR	LSDDPYQSTTDLR	13	0	1509.69	MGYG000321883_03616	2	0.999599	0.000400136	MS/MS	unmatched	unmatched	MS/MS	unmatched	unmatched	unmatched	unmatched	unmatched	MS/MS	unmatched	MS/MS	MS/MS	MS/MS	unmatched	MS/MS	MS/MS	MS/MS	MS/MS	MS/MS	unmatched	unmatched	unmatched	unmatched	unmatched	unmatched	unmatched	unmatched	unmatched	unmatched	1	0	0	1	0	0	0	0	0	1	0	1	1	1	0	1	1	1	1	1	0	0	0	0	0	0	0	0	0	0	12558	727	0	0	1232	0	0	0	0	0	322	0	841	1170	1542	0	1089	1717	1366	918	1628	0	0	0	0	0	0	0	0	0	0			37266	9727	11
LSDDSQIPSFQK	LSDDSQIPSFQK	12	0	1363.66	MGYG000322902_00036	2	0.999343	0.000651947	unmatched	unmatched	unmatched	unmatched	unmatched	unmatched	unmatched	unmatched	unmatched	unmatched	unmatched	unmatched	unmatched	unmatched	unmatched	MS/MS	MS/MS	MS/MS	MS/MS	MS/MS	MS/MS	unmatched	MS/MS	MS/MS	MS/MS	MS/MS	MS/MS	unmatched	MS/MS	unmatched	0	0	0	0	0	0	0	0	0	0	0	0	0	0	0	1	1	1	1	1	1	0	1	1	1	1	1	0	1	0	39158	0	0	0	0	0	0	0	0	0	0	0	0	0	0	0	4810	2140	3143	4002	4061	2992	0	3635	2592	3423	2953	2346	0	3055	0			37267	9448	12
LSDEAAAR	LSDEAAAR	8	0	831.408	MGYG000329858_01507	2	0.995487	0.00453036	unmatched	unmatched	unmatched	MS/MS	MS/MS	unmatched	unmatched	unmatched	unmatched	unmatched	unmatched	unmatched	unmatched	unmatched	unmatched	unmatched	unmatched	unmatched	unmatched	unmatched	unmatched	unmatched	unmatched	unmatched	unmatched	unmatched	unmatched	unmatched	unmatched	unmatched	0	0	0	1	1	0	0	0	0	0	0	0	0	0	0	0	0	0	0	0	0	0	0	0	0	0	0	0	0	0	10461	0	0	0	5439	5022	0	0	0	0	0	0	0	0	0	0	0	0	0	0	0	0	0	0	0	0	0	0	0	0	0			37268	13540	2
LSDEC(UniMod:4)AYNR	LSDECAYNR	9	0	1126.47	MGYG000413837_00573	2	0.998726	0.00129914	unmatched	unmatched	unmatched	unmatched	unmatched	MS/MS	unmatched	MS/MS	MS/MS	MS/MS	MS/MS	unmatched	MS/MS	unmatched	unmatched	unmatched	unmatched	unmatched	unmatched	unmatched	unmatched	unmatched	unmatched	unmatched	unmatched	unmatched	unmatched	unmatched	unmatched	unmatched	0	0	0	0	0	1	0	1	1	1	1	0	1	0	0	0	0	0	0	0	0	0	0	0	0	0	0	0	0	0	2977	0	0	0	0	0	492	0	621	379	381	374	0	729	0	0	0	0	0	0	0	0	0	0	0	0	0	0	0	0	0			37269	9030	6
LSDEEVVVK	LSDEEVVVK	9	0	1016.54	MGYG000322466_01845	2	0.999773	0.000234289	unmatched	unmatched	unmatched	unmatched	unmatched	unmatched	unmatched	unmatched	unmatched	unmatched	unmatched	unmatched	unmatched	unmatched	unmatched	MS/MS	MS/MS	MS/MS	MS/MS	MS/MS	MS/MS	unmatched	MS/MS	MS/MS	MS/MS	unmatched	unmatched	unmatched	unmatched	unmatched	0	0	0	0	0	0	0	0	0	0	0	0	0	0	0	1	1	1	1	1	1	0	1	1	1	0	0	0	0	0	38167	0	0	0	0	0	0	0	0	0	0	0	0	0	0	0	4708	997	5836	2164	5274	3313	0	4153	5588	6130	0	0	0	0	0			37270	9322	9
LSDEIIELQK	LSDEIIELQK	10	0	1186.64	MGYG000321948_02628;MGYG000321715_05985	2	0.999955	4.51616e-05	unmatched	unmatched	unmatched	unmatched	unmatched	unmatched	MS/MS	unmatched	MS/MS	MS/MS	unmatched	unmatched	unmatched	unmatched	unmatched	MS/MS	MS/MS	MS/MS	MS/MS	MS/MS	MS/MS	unmatched	MS/MS	MS/MS	MS/MS	unmatched	MS/MS	unmatched	unmatched	MS/MS	0	0	0	0	0	0	1	0	1	1	0	0	0	0	0	1	1	1	1	1	1	0	1	1	1	0	1	0	0	1	55048	0	0	0	0	0	0	947	0	1239	477	0	0	0	0	0	5686	3895	4385	4951	5207	5031	0	4569	5348	6973	0	3129	0	0	3205			37271	10750;10252	14
LSDELEDEIEALIK	LSDELEDEIEALIK	14	0	1615.82	MGYG000322902_00974;MGYG000322466_01075	2	0.999977	2.29058e-05	unmatched	unmatched	unmatched	unmatched	unmatched	MS/MS	MS/MS	unmatched	MS/MS	unmatched	unmatched	unmatched	unmatched	unmatched	unmatched	MS/MS	MS/MS	MS/MS	MS/MS	MS/MS	unmatched	MS/MS	MS/MS	MS/MS	MS/MS	unmatched	unmatched	MS/MS	unmatched	unmatched	0	0	0	0	0	1	1	0	1	0	0	0	0	0	0	1	1	1	1	1	0	1	1	1	1	0	0	1	0	0	24846	0	0	0	0	0	534	472	0	724	0	0	0	0	0	0	4311	2263	2570	2783	2105	0	1043	2526	1525	2863	0	0	1123	0	0			37272	13229;13434	13
LSDELGGGSMTALPFIETK	LSDELGGGSMTALPFIETK	19	0	1964.98	MGYG000321869_01370	2	0.996592	0.00348186	unmatched	unmatched	unmatched	unmatched	unmatched	MS/MS	MS/MS	MS/MS	MS/MS	MS/MS	MS/MS	MS/MS	MS/MS	MS/MS	MS/MS	unmatched	MS/MS	MS/MS	MS/MS	unmatched	MS/MS	MS/MS	unmatched	MS/MS	MS/MS	MS/MS	MS/MS	unmatched	unmatched	unmatched	0	0	0	0	0	1	1	1	1	1	1	1	1	1	1	0	1	1	1	0	1	1	0	1	1	1	1	0	0	0	13979	0	0	0	0	0	577	768	934	589	464	563	231	594	636	822	0	543	990	446	0	1022	849	0	1026	1793	529	594	0	0	0			37273	8092	19
LSDELIGDFK	LSDELIGDFK	10	0	1135.58	MGYG000322670_01226	2	0.999992	8.12274e-06	unmatched	unmatched	MS/MS	unmatched	unmatched	MS/MS	MS/MS	MS/MS	MS/MS	MS/MS	MS/MS	MS/MS	MS/MS	unmatched	MS/MS	MS/MS	MS/MS	MS/MS	MS/MS	MS/MS	MS/MS	MS/MS	MS/MS	MS/MS	MS/MS	MS/MS	MS/MS	MS/MS	MS/MS	MS/MS	0	0	1	0	0	1	1	1	1	1	1	1	1	0	1	1	1	1	1	1	1	1	1	1	1	1	1	1	1	1	90408	0	0	735	0	0	1522	1076	955	2308	1054	1864	1296	1154	0	1285	3950	2900	3177	3328	3275	5056	9066	8549	5697	7530	5029	5601	5433	4741	3816			37274	2062	25
LSDELIGDFKK	LSDELIGDFKK	11	1	1263.67	MGYG000322670_01226	2	0.999998	1.71642e-06	MS/MS	unmatched	MS/MS	MS/MS	unmatched	MS/MS	MS/MS	unmatched	unmatched	MS/MS	MS/MS	unmatched	MS/MS	MS/MS	unmatched	MS/MS	MS/MS	MS/MS	MS/MS	MS/MS	MS/MS	unmatched	MS/MS	MS/MS	MS/MS	unmatched	unmatched	unmatched	unmatched	unmatched	1	0	1	1	0	1	1	0	0	1	1	0	1	1	0	2	2	2	2	1	1	0	1	1	1	0	0	0	0	0	82591	3240	0	3004	2087	0	2392	2050	0	0	1229	2168	0	2045	741	0	11165	6834	11889	8070	7923	2106	0	6990	3765	4888	0	0	0	0	0			37275	2062	22
LSDEMMGFLTAIVDK	LSDEMMGFLTAIVDK	15	0	1668.81	MGYG000321884_01292	2	0.999981	1.8639e-05	MS/MS	MS/MS	MS/MS	MS/MS	MS/MS	MS/MS	unmatched	unmatched	MS/MS	unmatched	unmatched	unmatched	unmatched	unmatched	unmatched	MS/MS	MS/MS	MS/MS	unmatched	unmatched	unmatched	unmatched	unmatched	unmatched	unmatched	unmatched	unmatched	unmatched	unmatched	unmatched	1	1	1	1	1	1	0	0	1	0	0	0	0	0	0	1	1	1	0	0	0	0	0	0	0	0	0	0	0	0	11488	1482	1812	1679	1073	824	1107	0	0	1219	0	0	0	0	0	0	532	1093	665	0	0	0	0	0	0	0	0	0	0	0	0			37276	16577	10
LSDEPGC(UniMod:4)DFGK	LSDEPGCDFGK	11	0	1223.51	MGYG000321883_01295	2	0.99987	0.000133029	unmatched	unmatched	unmatched	MS/MS	unmatched	MS/MS	MS/MS	MS/MS	MS/MS	MS/MS	MS/MS	MS/MS	MS/MS	MS/MS	MS/MS	unmatched	unmatched	unmatched	unmatched	unmatched	MS/MS	MS/MS	MS/MS	MS/MS	MS/MS	MS/MS	MS/MS	MS/MS	MS/MS	unmatched	0	0	0	1	0	1	1	1	1	1	1	1	1	1	1	0	0	0	0	0	1	1	1	1	1	1	1	1	1	0	28485	0	0	0	693	0	1583	1179	1458	1283	1217	1588	1292	1535	1447	1133	0	0	0	0	0	1702	1373	1713	1205	1834	1947	1079	1695	1521	0			37277	8573	20
LSDEQLR	LSDEQLR	7	0	859.44	MGYG000326028_00797	2	0.99974	0.00025906	MS/MS	unmatched	unmatched	MS/MS	MS/MS	MS/MS	MS/MS	MS/MS	MS/MS	unmatched	unmatched	unmatched	unmatched	MS/MS	unmatched	MS/MS	unmatched	MS/MS	MS/MS	unmatched	unmatched	unmatched	unmatched	unmatched	MS/MS	unmatched	unmatched	unmatched	unmatched	unmatched	1	0	0	1	1	1	1	1	1	0	0	0	0	1	0	1	0	1	1	0	0	0	0	0	1	0	0	0	0	0	48987	550	0	0	3496	7593	1772	15702	4755	1717	0	0	0	0	1284	0	3022	0	2700	3813	0	0	0	0	0	2576	0	0	0	0	0			37278	9369	12
LSDESFVKQLNFFDDLK	LSDESFVKQLNFFDDLK	17	1	2044.01	MGYG000322395_01705	2	0.978091	0.0223842	unmatched	unmatched	unmatched	MS/MS	unmatched	unmatched	unmatched	unmatched	unmatched	unmatched	unmatched	unmatched	unmatched	unmatched	unmatched	unmatched	unmatched	unmatched	unmatched	unmatched	unmatched	unmatched	unmatched	unmatched	unmatched	unmatched	unmatched	unmatched	unmatched	unmatched	0	0	0	1	0	0	0	0	0	0	0	0	0	0	0	0	0	0	0	0	0	0	0	0	0	0	0	0	0	0	1243	0	0	0	1243	0	0	0	0	0	0	0	0	0	0	0	0	0	0	0	0	0	0	0	0	0	0	0	0	0	0			37279	15054	1
LSDEYDGETEVK	LSDEYDGETEVK	12	0	1383.6	MGYG000393188_00572	2	0.999986	1.44999e-05	MS/MS	MS/MS	MS/MS	MS/MS	MS/MS	MS/MS	MS/MS	MS/MS	MS/MS	MS/MS	MS/MS	MS/MS	MS/MS	MS/MS	MS/MS	MS/MS	MS/MS	MS/MS	MS/MS	MS/MS	MS/MS	MS/MS	MS/MS	MS/MS	MS/MS	MS/MS	MS/MS	MS/MS	MS/MS	MS/MS	1	1	1	1	1	1	1	1	1	1	1	1	1	1	1	1	1	1	1	1	1	1	1	1	1	1	1	1	1	1	412810	19307	20429	19556	17499	16021	16366	11070	13063	15798	13756	9004	5169	7703	7994	4706	20927	24930	19185	20699	20176	14496	17086	18066	13257	15520	7754	5175	7760	5125	5198			37280	88	30
LSDFAGHDLVLYFYPK	LSDFAGHDLVLYFYPK	16	0	1883.95	MGYG000329893_01045	2	0.999994	6.47013e-06	MS/MS	MS/MS	MS/MS	MS/MS	MS/MS	unmatched	MS/MS	MS/MS	unmatched	unmatched	unmatched	unmatched	unmatched	unmatched	unmatched	MS/MS	MS/MS	MS/MS	MS/MS	MS/MS	unmatched	unmatched	unmatched	unmatched	unmatched	unmatched	unmatched	unmatched	unmatched	unmatched	1	1	1	1	1	0	1	1	0	0	0	0	0	0	0	1	1	1	1	1	0	0	0	0	0	0	0	0	0	0	31685	3076	4525	3282	3882	4300	0	197	301	0	0	0	0	0	0	0	1947	2944	2572	2117	2537	0	0	0	0	0	0	0	0	0	0			37281	8639	12
LSDFEFEGDLYK	LSDFEFEGDLYK	12	0	1461.67	MGYG000393188_02221	2	0.999961	3.8828e-05	unmatched	unmatched	unmatched	unmatched	unmatched	unmatched	unmatched	unmatched	unmatched	unmatched	unmatched	unmatched	unmatched	unmatched	unmatched	MS/MS	MS/MS	MS/MS	MS/MS	MS/MS	MS/MS	MS/MS	MS/MS	MS/MS	MS/MS	unmatched	unmatched	unmatched	unmatched	unmatched	0	0	0	0	0	0	0	0	0	0	0	0	0	0	0	1	1	1	1	1	1	1	1	1	1	0	0	0	0	0	48996	0	0	0	0	0	0	0	0	0	0	0	0	0	0	0	5707	4605	4915	7066	5804	2494	4653	3776	5382	4590	0	0	0	0	0			37282	3776	10
LSDFLDMFDVLK	LSDFLDMFDVLK	12	0	1441.72	MGYG000324525_02361	2	0.999882	0.000119799	MS/MS	MS/MS	MS/MS	MS/MS	MS/MS	MS/MS	unmatched	MS/MS	MS/MS	unmatched	unmatched	MS/MS	unmatched	unmatched	unmatched	unmatched	unmatched	unmatched	unmatched	unmatched	unmatched	unmatched	unmatched	unmatched	unmatched	unmatched	unmatched	unmatched	unmatched	unmatched	1	1	1	1	1	1	0	1	1	0	0	1	0	0	0	0	0	0	0	0	0	0	0	0	0	0	0	0	0	0	6813	440	1116	1139	463	560	773	0	736	898	0	0	685	0	0	0	0	0	0	0	0	0	0	0	0	0	0	0	0	0	0			37283	14187	9
LSDFLFVFAR	LSDFLFVFAR	10	0	1213.65	MGYG000413837_00875	2	0.999966	3.35981e-05	MS/MS	MS/MS	MS/MS	MS/MS	MS/MS	MS/MS	unmatched	MS/MS	unmatched	MS/MS	unmatched	unmatched	unmatched	unmatched	unmatched	MS/MS	MS/MS	MS/MS	MS/MS	MS/MS	unmatched	unmatched	unmatched	MS/MS	MS/MS	unmatched	unmatched	unmatched	unmatched	unmatched	1	1	1	1	1	1	0	1	0	1	0	0	0	0	0	1	1	1	1	1	0	0	0	1	1	0	0	0	0	0	73622	8430	9103	9386	10422	12326	171	0	200	0	452	0	0	0	0	0	4701	4212	4118	3964	4002	0	0	0	1357	772	0	0	0	0	0			37284	2761	15
LSDGGGSSELK	LSDGGGSSELK	11	0	1048.5	MGYG000329893_01078	2	0.999968	3.22654e-05	MS/MS	MS/MS	MS/MS	MS/MS	MS/MS	MS/MS	MS/MS	MS/MS	MS/MS	MS/MS	MS/MS	MS/MS	MS/MS	MS/MS	MS/MS	unmatched	MS/MS	unmatched	MS/MS	MS/MS	unmatched	MS/MS	MS/MS	unmatched	MS/MS	unmatched	MS/MS	MS/MS	MS/MS	MS/MS	1	1	1	1	1	1	1	1	1	1	1	1	1	1	1	0	1	0	1	1	0	1	1	0	1	0	1	1	1	1	94295	4126	3957	3956	2847	3606	5387	4146	4724	4872	4534	5101	4554	4099	5162	3645	0	2264	0	2825	1797	0	2242	3407	0	2581	0	3047	5526	3659	2219			37285	2057	25
LSDGLLMLPDIESLNR	LSDGLLMLPDIESLNR	16	0	1784.93	MGYG000321884_00037	2	0.999996	3.71347e-06	MS/MS	MS/MS	MS/MS	MS/MS	MS/MS	MS/MS	MS/MS	MS/MS	MS/MS	MS/MS	MS/MS	MS/MS	MS/MS	MS/MS	MS/MS	MS/MS	MS/MS	MS/MS	MS/MS	MS/MS	MS/MS	unmatched	MS/MS	MS/MS	MS/MS	unmatched	unmatched	unmatched	unmatched	unmatched	1	1	1	1	1	1	1	1	1	1	1	1	1	1	1	1	1	1	1	1	1	0	1	1	1	0	0	0	0	0	47359	1071	933	1649	1317	1340	1569	1481	2023	1511	1558	2509	2357	2574	2509	1181	2385	3277	3106	2689	2154	901	0	1355	2544	3353	0	0	0	0	0			37286	10382	24
LSDKNSTSFYIVNTGTENVFTR	LSDKNSTSFYIVNTGTENVFTR	22	1	2492.22	MGYG000327036_01195;MGYG000322902_02057	2	0.99992	7.94282e-05	MS/MS	MS/MS	MS/MS	MS/MS	MS/MS	unmatched	unmatched	unmatched	unmatched	unmatched	unmatched	unmatched	unmatched	unmatched	unmatched	MS/MS	unmatched	unmatched	unmatched	unmatched	unmatched	unmatched	unmatched	unmatched	unmatched	unmatched	unmatched	unmatched	unmatched	unmatched	1	1	1	1	1	0	0	0	0	0	0	0	0	0	0	1	0	0	0	0	0	0	0	0	0	0	0	0	0	0	6602	1247	1715	888	1165	1250	0	0	0	0	0	0	0	0	0	0	334	0	0	0	0	0	0	0	0	0	0	0	0	0	0			37287	7547;4502	6
LSDKWVTFNVR	LSDKWVTFNVR	11	1	1363.72	MGYG000413837_00917	2	0.999994	6.07543e-06	MS/MS	MS/MS	MS/MS	MS/MS	MS/MS	unmatched	unmatched	unmatched	unmatched	unmatched	unmatched	unmatched	unmatched	unmatched	unmatched	unmatched	unmatched	unmatched	unmatched	unmatched	unmatched	unmatched	unmatched	unmatched	unmatched	unmatched	unmatched	unmatched	unmatched	unmatched	1	1	1	1	1	0	0	0	0	0	0	0	0	0	0	0	0	0	0	0	0	0	0	0	0	0	0	0	0	0	34250	8237	6717	6901	7236	5157	0	0	0	0	0	0	0	0	0	0	0	0	0	0	0	0	0	0	0	0	0	0	0	0	0			37288	1417	5
LSDLDGQVLGAFK	LSDLDGQVLGAFK	13	0	1361.72	MGYG000321874_01809	2	0.998393	0.00164305	unmatched	unmatched	unmatched	unmatched	unmatched	MS/MS	unmatched	MS/MS	MS/MS	MS/MS	MS/MS	MS/MS	MS/MS	unmatched	MS/MS	unmatched	unmatched	unmatched	unmatched	unmatched	unmatched	unmatched	unmatched	unmatched	unmatched	unmatched	unmatched	unmatched	unmatched	unmatched	0	0	0	0	0	1	0	1	1	1	1	1	1	0	1	0	0	0	0	0	0	0	0	0	0	0	0	0	0	0	10861	0	0	0	0	0	1210	0	1492	1129	1561	2176	587	1424	0	1278	0	0	0	0	0	0	0	0	0	0	0	0	0	0	0			37289	16091	8
LSDLEQFYPDR	LSDLEQFYPDR	11	0	1381.65	MGYG000321796_03682;MGYG000393188_00201	2	0.999981	1.91177e-05	unmatched	unmatched	unmatched	unmatched	unmatched	unmatched	unmatched	unmatched	unmatched	unmatched	unmatched	MS/MS	unmatched	unmatched	unmatched	MS/MS	MS/MS	MS/MS	MS/MS	MS/MS	MS/MS	MS/MS	MS/MS	MS/MS	MS/MS	MS/MS	MS/MS	unmatched	MS/MS	MS/MS	0	0	0	0	0	0	0	0	0	0	0	1	0	0	0	1	1	1	1	1	1	1	1	1	1	1	1	0	1	1	119664	0	0	0	0	0	0	0	0	0	0	0	4913	0	0	0	10866	7462	8110	9823	9910	6711	8520	9709	7445	9155	6814	7370	0	6431	6417			37290	11344;9932	15
LSDLFGTDNAQGSK	LSDLFGTDNAQGSK	14	0	1451.69	MGYG000327036_01195	2	0.999588	0.00042421	MS/MS	unmatched	MS/MS	MS/MS	MS/MS	MS/MS	MS/MS	MS/MS	MS/MS	MS/MS	MS/MS	MS/MS	MS/MS	MS/MS	MS/MS	unmatched	unmatched	unmatched	unmatched	unmatched	unmatched	unmatched	unmatched	MS/MS	unmatched	unmatched	unmatched	unmatched	unmatched	unmatched	1	0	1	1	1	1	1	1	1	1	1	1	1	1	1	0	0	0	0	0	0	0	0	1	0	0	0	0	0	0	40293	2833	0	2301	3164	2263	2931	2648	2103	2993	2999	3030	2451	2323	2578	1838	0	0	0	0	0	0	0	0	3832	0	0	0	0	0	0			37291	7547	15
LSDLQIRPNQIVSHNK	LSDLQIRPNQIVSHNK	16	1	1861.02	MGYG000322545_01219	2	0.999197	0.00081417	unmatched	MS/MS	unmatched	unmatched	unmatched	MS/MS	unmatched	unmatched	unmatched	MS/MS	unmatched	unmatched	unmatched	unmatched	unmatched	unmatched	unmatched	unmatched	unmatched	unmatched	unmatched	unmatched	unmatched	unmatched	unmatched	unmatched	unmatched	unmatched	unmatched	unmatched	0	1	0	0	0	1	0	0	0	1	0	0	0	0	0	0	0	0	0	0	0	0	0	0	0	0	0	0	0	0	1250	0	519	0	0	0	431	0	0	0	300	0	0	0	0	0	0	0	0	0	0	0	0	0	0	0	0	0	0	0	0			37292	10730	3
LSDLVNR	LSDLVNR	7	0	815.45	MGYG000329893_01375	2	0.999783	0.000223096	unmatched	unmatched	unmatched	unmatched	unmatched	unmatched	MS/MS	unmatched	unmatched	unmatched	unmatched	MS/MS	unmatched	unmatched	MS/MS	unmatched	unmatched	unmatched	unmatched	unmatched	MS/MS	unmatched	unmatched	MS/MS	unmatched	unmatched	unmatched	unmatched	unmatched	MS/MS	0	0	0	0	0	0	1	0	0	0	0	1	0	0	1	0	0	0	0	0	1	0	0	1	0	0	0	0	0	1	20568	0	0	0	0	0	0	5822	0	0	0	0	517	0	0	4277	0	0	0	0	0	5156	0	0	2741	0	0	0	0	0	2051			37293	562	6
LSDMLTNQYR	LSDMLTNQYR	10	0	1239.59	MGYG000413837_00940	2	0.999995	4.68411e-06	MS/MS	MS/MS	MS/MS	MS/MS	MS/MS	MS/MS	MS/MS	MS/MS	MS/MS	MS/MS	MS/MS	MS/MS	MS/MS	MS/MS	MS/MS	MS/MS	MS/MS	MS/MS	MS/MS	MS/MS	MS/MS	MS/MS	unmatched	MS/MS	MS/MS	unmatched	unmatched	unmatched	unmatched	unmatched	1	1	1	1	1	1	1	1	1	1	1	1	1	1	1	1	1	1	1	1	1	1	0	1	1	0	0	0	0	0	182508	9525	6183	5735	9151	8973	5252	5799	6461	11001	11429	9086	9518	15246	17203	14678	5386	5813	5509	6297	5449	1729	1314	0	1644	4114	0	0	0	0	0			37294	1890	24
LSDNEFLC(UniMod:4)TPTGVSK	LSDNEFLCTPTGVSK	15	0	1666.79	MGYG000325286_00591;MGYG000322894_00796	2	0.999957	4.32231e-05	MS/MS	MS/MS	MS/MS	MS/MS	unmatched	unmatched	MS/MS	unmatched	MS/MS	MS/MS	unmatched	unmatched	unmatched	unmatched	unmatched	MS/MS	MS/MS	MS/MS	MS/MS	MS/MS	unmatched	unmatched	unmatched	MS/MS	MS/MS	MS/MS	MS/MS	MS/MS	MS/MS	MS/MS	1	1	1	1	0	0	1	0	1	1	0	0	0	0	0	1	1	1	1	1	0	0	0	1	1	1	1	1	1	1	149397	5328	4799	4213	11647	0	0	8032	0	8627	14039	0	0	0	0	0	4120	6435	4194	4166	4298	0	0	0	7694	9703	11372	11348	11000	9622	8752			37295	8928;6009	19
LSDNEYLC(UniMod:4)TPTGVSK	LSDNEYLCTPTGVSK	15	0	1682.78	MGYG000410396_01293	2	0.995361	0.00472404	unmatched	unmatched	unmatched	unmatched	unmatched	MS/MS	MS/MS	MS/MS	MS/MS	MS/MS	MS/MS	MS/MS	MS/MS	MS/MS	MS/MS	unmatched	unmatched	unmatched	unmatched	unmatched	unmatched	unmatched	unmatched	unmatched	unmatched	unmatched	unmatched	unmatched	unmatched	unmatched	0	0	0	0	0	1	1	1	1	1	1	1	1	1	1	0	0	0	0	0	0	0	0	0	0	0	0	0	0	0	13360	0	0	0	0	0	1451	1110	1253	1425	1846	1242	606	1625	1617	1182	0	0	0	0	0	0	0	0	0	0	0	0	0	0	0			37296	14700	10
LSDPSLIIYAPVR	LSDPSLIIYAPVR	13	0	1442.81	MGYG000331268_01604	2	0.999804	0.000194945	unmatched	unmatched	MS/MS	unmatched	unmatched	unmatched	unmatched	MS/MS	MS/MS	unmatched	MS/MS	MS/MS	MS/MS	unmatched	MS/MS	MS/MS	MS/MS	MS/MS	MS/MS	MS/MS	unmatched	unmatched	unmatched	MS/MS	MS/MS	unmatched	unmatched	unmatched	unmatched	unmatched	0	0	1	0	0	0	0	1	1	0	1	1	1	0	1	1	1	1	1	1	0	0	0	1	1	0	0	0	0	0	21680	0	0	652	0	0	0	0	443	367	0	520	594	353	0	315	2416	3357	3389	4195	3646	0	0	0	691	737	0	0	0	0	0			37297	12822	14
LSDPSLVIYAPVR	LSDPSLVIYAPVR	13	0	1428.8	MGYG000322902_00190;MGYG000393188_00277	2	0.999935	6.49913e-05	unmatched	unmatched	unmatched	unmatched	MS/MS	MS/MS	MS/MS	unmatched	unmatched	unmatched	MS/MS	unmatched	MS/MS	MS/MS	MS/MS	MS/MS	MS/MS	MS/MS	MS/MS	MS/MS	unmatched	unmatched	unmatched	unmatched	MS/MS	unmatched	unmatched	unmatched	unmatched	unmatched	0	0	0	0	1	1	1	0	0	0	1	0	1	1	1	1	1	1	1	1	0	0	0	0	1	0	0	0	0	0	46072	0	0	0	0	970	703	768	0	0	0	857	0	1315	1088	1507	7977	6467	6984	7055	9076	0	0	0	0	1301	0	0	0	0	0			37298	10944;9630	13
LSDQQEIKEEK	LSDQQEIKEEK	11	1	1345.67	MGYG000321727_03245	2	0.999035	0.000962083	MS/MS	MS/MS	MS/MS	MS/MS	MS/MS	MS/MS	unmatched	MS/MS	MS/MS	MS/MS	MS/MS	MS/MS	unmatched	MS/MS	MS/MS	unmatched	unmatched	MS/MS	MS/MS	unmatched	unmatched	unmatched	unmatched	MS/MS	unmatched	unmatched	unmatched	unmatched	unmatched	unmatched	2	2	2	2	2	1	0	2	1	1	1	1	0	1	1	0	0	1	1	0	0	0	0	1	0	0	0	0	0	0	16848	1483	1112	2452	2177	1545	717	0	913	631	805	721	1444	0	620	71	0	0	654	811	0	0	0	0	682	0	0	0	0	0	0			37299	10983	22
LSDQWFLK	LSDQWFLK	8	0	1035.54	MGYG000413837_01126;MGYG000392273_01126;MGYG000322704_00299	2	0.999998	2.07546e-06	MS/MS	MS/MS	MS/MS	MS/MS	MS/MS	MS/MS	MS/MS	MS/MS	MS/MS	MS/MS	MS/MS	MS/MS	MS/MS	MS/MS	MS/MS	MS/MS	MS/MS	MS/MS	MS/MS	MS/MS	unmatched	MS/MS	MS/MS	MS/MS	MS/MS	unmatched	unmatched	unmatched	unmatched	unmatched	1	1	1	1	1	1	1	1	1	1	1	1	1	1	1	1	1	1	1	1	0	1	1	1	1	0	0	0	0	0	65448	2497	2924	2023	1399	3468	4180	3177	4874	4223	3060	6170	3361	3363	2294	3712	3190	1986	2156	2365	2513	0	353	227	835	1086	0	0	0	0	0			37300	2573;9385;12543	24
LSDSQILQSVEQAR	LSDSQILQSVEQAR	14	0	1572.81	MGYG000329893_01831	2	0.999994	5.92074e-06	MS/MS	MS/MS	MS/MS	MS/MS	MS/MS	MS/MS	MS/MS	MS/MS	MS/MS	MS/MS	MS/MS	MS/MS	MS/MS	MS/MS	MS/MS	MS/MS	MS/MS	MS/MS	MS/MS	MS/MS	unmatched	unmatched	unmatched	unmatched	unmatched	unmatched	unmatched	unmatched	unmatched	unmatched	1	1	1	1	1	1	1	1	1	1	1	1	1	1	1	1	1	1	1	1	0	0	0	0	0	0	0	0	0	0	250262	16650	16418	18298	19529	22228	10860	10533	13319	11096	15544	12951	12007	13750	16015	14466	5816	5371	6338	5463	3601	0	0	0	0	0	0	0	0	0	0			37301	1480	20
LSDSRPWTFMAFVGSR	LSDSRPWTFMAFVGSR	16	1	1855.9	MGYG000325463_01586;MGYG000329893_00225	2	0.999902	9.73577e-05	MS/MS	MS/MS	MS/MS	MS/MS	MS/MS	unmatched	unmatched	unmatched	unmatched	unmatched	unmatched	unmatched	unmatched	unmatched	unmatched	unmatched	unmatched	unmatched	unmatched	unmatched	unmatched	unmatched	unmatched	unmatched	unmatched	unmatched	unmatched	unmatched	unmatched	unmatched	1	1	1	1	1	0	0	0	0	0	0	0	0	0	0	0	0	0	0	0	0	0	0	0	0	0	0	0	0	0	3079	835	889	588	383	381	0	0	0	0	0	0	0	0	0	0	0	0	0	0	0	0	0	0	0	0	0	0	0	0	0			37302	6120;753	5
LSDTFDTANR	LSDTFDTANR	10	0	1138.53	MGYG000322695_01252;MGYG000321759_03476	2	0.999424	0.000591756	MS/MS	MS/MS	MS/MS	MS/MS	MS/MS	MS/MS	unmatched	MS/MS	MS/MS	MS/MS	MS/MS	unmatched	MS/MS	MS/MS	unmatched	unmatched	unmatched	unmatched	unmatched	MS/MS	unmatched	unmatched	unmatched	unmatched	unmatched	unmatched	unmatched	unmatched	unmatched	unmatched	1	1	1	1	1	1	0	1	1	1	1	0	1	1	0	0	0	0	0	1	0	0	0	0	0	0	0	0	0	0	26178	1679	1680	1434	1193	1383	2592	0	1866	1752	1541	2462	0	2223	1751	0	0	0	0	0	4619	0	0	0	0	0	0	0	0	0	0			37303	11255;12684	13
LSDTSTTNFFIVNNGSK	LSDTSTTNFFIVNNGSK	17	0	1843.89	MGYG000325395_01089	2	0.999556	0.000450294	unmatched	unmatched	unmatched	MS/MS	unmatched	unmatched	MS/MS	unmatched	unmatched	MS/MS	unmatched	unmatched	MS/MS	MS/MS	unmatched	unmatched	unmatched	unmatched	unmatched	unmatched	MS/MS	unmatched	unmatched	unmatched	unmatched	unmatched	unmatched	unmatched	unmatched	unmatched	0	0	0	1	0	0	1	0	0	1	0	0	1	1	0	0	0	0	0	0	1	0	0	0	0	0	0	0	0	0	8067	0	0	0	584	0	0	1481	0	0	1319	0	0	1778	2040	0	0	0	0	0	0	863	0	0	0	0	0	0	0	0	0			37304	6752	6
LSDVDGNEYTDVTSDVK	LSDVDGNEYTDVTSDVK	17	0	1855.83	MGYG000413837_00546	2	0.999996	4.04785e-06	MS/MS	MS/MS	MS/MS	MS/MS	MS/MS	MS/MS	MS/MS	MS/MS	MS/MS	MS/MS	MS/MS	MS/MS	MS/MS	MS/MS	MS/MS	MS/MS	MS/MS	MS/MS	MS/MS	MS/MS	MS/MS	MS/MS	MS/MS	MS/MS	MS/MS	MS/MS	MS/MS	MS/MS	MS/MS	MS/MS	1	1	1	1	1	1	1	1	1	1	1	1	1	1	1	1	1	1	1	1	1	1	1	1	1	1	1	1	1	1	115923	3143	2446	1610	5145	4867	10384	9138	10474	11591	10697	5335	5706	4590	6755	3295	1021	560	1422	1360	1118	2334	3199	2934	1680	2726	411	426	671	294	577			37305	646	30
LSDVDGNEYTDVTSDVKR	LSDVDGNEYTDVTSDVKR	18	1	2011.93	MGYG000413837_00546	2	0.999999	1.26872e-06	MS/MS	MS/MS	MS/MS	MS/MS	MS/MS	MS/MS	MS/MS	MS/MS	MS/MS	MS/MS	MS/MS	MS/MS	MS/MS	MS/MS	MS/MS	MS/MS	MS/MS	MS/MS	MS/MS	MS/MS	unmatched	unmatched	unmatched	unmatched	MS/MS	unmatched	unmatched	unmatched	unmatched	unmatched	2	2	2	2	2	2	1	2	2	2	2	1	1	1	2	2	1	1	1	1	0	0	0	0	1	0	0	0	0	0	169022	21738	21117	24182	18606	13778	7400	4292	5880	7357	5938	5292	2915	3990	3728	3092	3707	5363	2499	3985	3819	0	0	0	0	334	0	0	0	0	0			37306	646	33
LSDVGSHVTLAGWVQR	LSDVGSHVTLAGWVQR	16	0	1723.9	MGYG000329893_01022	2	0.999619	0.00037773	MS/MS	MS/MS	MS/MS	MS/MS	MS/MS	MS/MS	MS/MS	MS/MS	MS/MS	MS/MS	unmatched	unmatched	unmatched	unmatched	unmatched	MS/MS	MS/MS	MS/MS	MS/MS	MS/MS	unmatched	unmatched	unmatched	unmatched	unmatched	unmatched	unmatched	unmatched	unmatched	unmatched	2	2	2	2	2	2	1	2	2	2	0	0	0	0	0	2	2	2	2	2	0	0	0	0	0	0	0	0	0	0	49448	4354	4583	3920	3957	4432	1592	1297	1194	2152	1099	0	0	0	0	0	4592	3340	4449	3859	4621	0	0	0	0	0	0	0	0	0	0			37307	2834	29
LSDWVNGDSK	LSDWVNGDSK	10	0	1119.52	MGYG000411382_00875	2	0.999782	0.000221289	MS/MS	MS/MS	unmatched	MS/MS	MS/MS	MS/MS	MS/MS	MS/MS	MS/MS	MS/MS	MS/MS	MS/MS	MS/MS	MS/MS	MS/MS	unmatched	unmatched	unmatched	MS/MS	unmatched	unmatched	MS/MS	MS/MS	MS/MS	MS/MS	unmatched	MS/MS	MS/MS	unmatched	MS/MS	1	1	0	1	1	1	1	1	1	1	1	1	1	1	1	0	0	0	1	0	0	1	1	1	1	0	1	1	0	1	56049	1509	1513	0	1420	1268	2621	2520	2702	2810	2331	2756	3203	2425	2702	1653	0	0	0	933	0	0	2982	2491	2027	3048	0	5100	4974	0	3049			37308	2898	22
LSDYAIIK	LSDYAIIK	8	0	921.517	MGYG000322759_02195;MGYG000410762_00826;MGYG000322643_03911;MGYG000331268_01095;MGYG000322843_03104	2	0.999976	2.46951e-05	unmatched	unmatched	unmatched	unmatched	MS/MS	MS/MS	MS/MS	unmatched	unmatched	MS/MS	MS/MS	MS/MS	unmatched	MS/MS	MS/MS	unmatched	unmatched	MS/MS	MS/MS	MS/MS	MS/MS	MS/MS	MS/MS	MS/MS	MS/MS	MS/MS	MS/MS	MS/MS	MS/MS	MS/MS	0	0	0	0	1	1	1	0	0	1	1	1	0	1	1	0	0	1	1	1	1	1	1	1	1	1	1	1	1	1	73755	0	0	0	0	401	126	7724	0	0	353	385	981	0	121	6848	0	0	468	506	2176	8130	1162	1608	6241	2185	3689	9363	3185	4293	13799			37309	9287;7021;7725;4999;7533	21
LSDYAIITGFK	LSDYAIITGFK	11	0	1226.65	MGYG000321715_02210	2	0.999962	3.74075e-05	MS/MS	MS/MS	MS/MS	MS/MS	MS/MS	MS/MS	MS/MS	MS/MS	MS/MS	MS/MS	MS/MS	MS/MS	MS/MS	MS/MS	MS/MS	MS/MS	MS/MS	MS/MS	MS/MS	MS/MS	MS/MS	MS/MS	MS/MS	MS/MS	MS/MS	unmatched	MS/MS	unmatched	unmatched	unmatched	1	1	1	1	1	1	1	1	1	1	1	1	1	1	1	1	1	1	1	1	1	1	1	1	1	0	1	0	0	0	92227	2498	2599	2601	2411	2697	5266	4140	6632	5537	4720	6521	5974	6465	4432	4441	2783	1431	1694	2582	1668	2109	2166	2303	2500	3560	0	2485	0	0	0			37310	3338	26
LSDYAIITGFSTR	LSDYAIITGFSTR	13	0	1442.74	MGYG000321782_01627;MGYG000328750_00142;MGYG000321880_02880	2	0.999331	0.000691004	MS/MS	MS/MS	MS/MS	MS/MS	MS/MS	unmatched	MS/MS	MS/MS	MS/MS	MS/MS	unmatched	unmatched	MS/MS	unmatched	MS/MS	MS/MS	MS/MS	MS/MS	MS/MS	MS/MS	unmatched	unmatched	unmatched	unmatched	unmatched	unmatched	unmatched	unmatched	unmatched	unmatched	1	1	1	1	1	0	1	1	1	1	0	0	1	0	1	1	1	1	1	1	0	0	0	0	0	0	0	0	0	0	30969	2193	2169	1827	2002	1860	0	761	618	1172	978	0	0	1794	0	1596	3296	1882	2285	3270	3257	0	0	0	0	0	0	0	0	0	0			37311	1877;8500;7301	16
LSDYAIITGQTVR	LSDYAIITGQTVR	13	0	1435.77	MGYG000322466_01551	2	0.999853	0.000152151	unmatched	unmatched	unmatched	MS/MS	MS/MS	MS/MS	MS/MS	MS/MS	MS/MS	MS/MS	MS/MS	MS/MS	MS/MS	MS/MS	MS/MS	MS/MS	unmatched	MS/MS	MS/MS	MS/MS	MS/MS	unmatched	unmatched	MS/MS	MS/MS	unmatched	unmatched	unmatched	unmatched	unmatched	0	0	0	1	1	1	1	1	1	1	1	1	1	1	1	1	0	1	1	1	1	0	0	1	1	0	0	0	0	0	52946	0	0	0	1987	2235	1948	4093	2413	2006	2557	2054	4468	4834	3092	3884	3499	0	1547	3037	3896	1266	0	0	1778	2343	0	0	0	0	0			37312	3169	19
LSDYAILK	LSDYAILK	8	0	921.517	MGYG000321917_03350;MGYG000321883_03616;MGYG000329125_01785;MGYG000322540_01539;MGYG000322400_02193	2	0.999928	7.45937e-05	unmatched	unmatched	unmatched	unmatched	MS/MS	unmatched	MS/MS	MS/MS	unmatched	MS/MS	unmatched	MS/MS	MS/MS	MS/MS	MS/MS	unmatched	MS/MS	MS/MS	unmatched	MS/MS	MS/MS	MS/MS	MS/MS	MS/MS	MS/MS	MS/MS	MS/MS	MS/MS	MS/MS	MS/MS	0	0	0	0	1	0	1	1	0	1	0	1	1	1	1	0	1	1	0	1	1	1	1	1	1	1	1	1	1	1	80158	0	0	0	0	265	0	8951	337	0	540	0	1006	303	417	5689	0	592	749	0	1314	9638	1363	602	9179	1141	3428	9046	2144	6709	16737			37313	5561;9727;5426;5873;4568	21
LSDYAILTGK	LSDYAILTGK	10	0	1079.59	MGYG000321898_01900;MGYG000321839_02449	2	0.997949	0.00211305	unmatched	unmatched	unmatched	unmatched	unmatched	MS/MS	MS/MS	unmatched	unmatched	MS/MS	MS/MS	MS/MS	unmatched	unmatched	MS/MS	unmatched	unmatched	unmatched	unmatched	unmatched	MS/MS	unmatched	MS/MS	MS/MS	MS/MS	MS/MS	MS/MS	unmatched	unmatched	unmatched	0	0	0	0	0	1	1	0	0	1	1	1	0	0	1	0	0	0	0	0	1	0	1	1	1	1	1	0	0	0	18018	0	0	0	0	0	620	1715	0	0	439	1334	1378	0	0	1665	0	0	0	0	0	1251	0	1143	2847	1484	2562	1575	0	0	0			37314	10931;10742	12
LSDYFGIVSGNK	LSDYFGIVSGNK	12	0	1298.65	MGYG000413837_00058	2	0.999968	3.30466e-05	unmatched	MS/MS	unmatched	unmatched	MS/MS	MS/MS	MS/MS	MS/MS	MS/MS	MS/MS	MS/MS	MS/MS	MS/MS	MS/MS	MS/MS	unmatched	unmatched	MS/MS	MS/MS	MS/MS	MS/MS	MS/MS	MS/MS	MS/MS	MS/MS	MS/MS	MS/MS	unmatched	MS/MS	unmatched	0	1	0	0	1	1	1	1	1	1	1	1	1	1	1	0	0	1	1	1	1	1	1	1	1	1	1	0	1	0	85414	0	1445	0	0	1799	4580	3191	2061	3593	1795	3563	3895	3336	3453	4025	0	0	3015	3061	3437	5507	5246	5508	4667	4376	5587	3920	0	4341	0			37315	2351	23
LSDYFGIVSGNKNPDK	LSDYFGIVSGNKNPDK	16	1	1752.87	MGYG000413837_00058	2	0.999992	7.80631e-06	MS/MS	MS/MS	MS/MS	MS/MS	MS/MS	MS/MS	MS/MS	MS/MS	MS/MS	MS/MS	MS/MS	unmatched	MS/MS	MS/MS	unmatched	MS/MS	MS/MS	MS/MS	MS/MS	MS/MS	unmatched	unmatched	MS/MS	unmatched	MS/MS	unmatched	unmatched	unmatched	unmatched	unmatched	2	2	2	2	2	1	1	1	1	2	2	0	1	1	0	2	2	2	2	2	0	0	1	0	1	0	0	0	0	0	76556	7821	8851	5946	13456	7549	1450	127	280	1245	1485	2398	0	194	518	0	3612	5005	5207	4590	4806	0	0	1148	0	857	0	0	0	0	0			37316	2351	32
LSDYLFALAR	LSDYLFALAR	10	0	1167.63	MGYG000329893_01904	2	0.999991	8.58099e-06	MS/MS	MS/MS	MS/MS	MS/MS	MS/MS	MS/MS	MS/MS	MS/MS	MS/MS	MS/MS	MS/MS	MS/MS	MS/MS	unmatched	MS/MS	MS/MS	MS/MS	MS/MS	MS/MS	MS/MS	unmatched	unmatched	unmatched	MS/MS	MS/MS	unmatched	unmatched	unmatched	unmatched	unmatched	1	1	1	1	1	1	1	1	1	1	1	1	1	0	1	1	1	1	1	1	0	0	0	1	1	0	0	0	0	0	79934	5695	5496	6966	10440	8211	2460	1419	2665	3577	3577	2586	672	2027	0	3199	4128	3247	4675	3973	3815	0	0	0	712	385	0	0	0	0	0			37317	8569	21
LSDYLTDVVHC(UniMod:4)VEYIK	LSDYLTDVVHCVEYIK	16	0	1952.95	MGYG000322532_00617	2	0.999977	2.28765e-05	MS/MS	unmatched	MS/MS	MS/MS	MS/MS	MS/MS	MS/MS	MS/MS	MS/MS	MS/MS	unmatched	unmatched	MS/MS	unmatched	unmatched	unmatched	unmatched	unmatched	unmatched	unmatched	unmatched	unmatched	unmatched	unmatched	unmatched	unmatched	unmatched	unmatched	unmatched	unmatched	1	0	1	1	1	1	1	1	1	1	0	0	1	0	0	0	0	0	0	0	0	0	0	0	0	0	0	0	0	0	10422	969	0	1208	2355	1070	1700	286	779	927	888	0	0	235	0	0	0	0	0	0	0	0	0	0	0	0	0	0	0	0	0			37318	14351	10
LSDYTITEAGFGADLGAEK	LSDYTITEAGFGADLGAEK	19	0	1956.93	MGYG000321802_01167;MGYG000321796_01794;MGYG000329500_00676;MGYG000321875_01610;MGYG000322101_01506	2	0.999988	1.1902e-05	MS/MS	MS/MS	MS/MS	MS/MS	MS/MS	MS/MS	MS/MS	MS/MS	MS/MS	MS/MS	MS/MS	MS/MS	MS/MS	MS/MS	MS/MS	MS/MS	MS/MS	MS/MS	MS/MS	MS/MS	MS/MS	MS/MS	MS/MS	MS/MS	MS/MS	MS/MS	MS/MS	unmatched	MS/MS	MS/MS	1	1	1	1	1	1	2	1	2	2	2	2	2	2	2	1	1	1	1	1	2	2	2	2	2	1	1	0	1	1	301666	3270	2539	2777	2627	2771	5460	17455	8041	9031	8107	6322	11794	9891	8490	11679	8173	4300	7035	8260	8536	30310	22451	22067	26293	20006	4934	13451	0	6599	8983			37319	595;548;171;480;492	42
LSDYYIQNASFLK	LSDYYIQNASFLK	13	0	1560.78	MGYG000321710_02638	2	0.999026	0.000971546	MS/MS	MS/MS	MS/MS	MS/MS	MS/MS	unmatched	unmatched	unmatched	MS/MS	MS/MS	MS/MS	unmatched	MS/MS	unmatched	MS/MS	unmatched	unmatched	unmatched	unmatched	MS/MS	unmatched	unmatched	unmatched	unmatched	unmatched	unmatched	unmatched	unmatched	unmatched	unmatched	1	1	1	1	1	0	0	0	1	1	1	0	1	0	1	0	0	0	0	1	0	0	0	0	0	0	0	0	0	0	12242	1790	1886	1226	1022	1694	0	0	0	471	859	846	0	706	0	809	0	0	0	0	929	0	0	0	0	0	0	0	0	0	0			37320	5432	11
LSEADGTATYAPGDEGSVK	LSEADGTATYAPGDEGSVK	19	0	1866.85	MGYG000321759_00398	2	0.999995	5.13053e-06	MS/MS	MS/MS	MS/MS	MS/MS	MS/MS	MS/MS	MS/MS	MS/MS	MS/MS	MS/MS	MS/MS	MS/MS	MS/MS	MS/MS	MS/MS	MS/MS	MS/MS	MS/MS	MS/MS	MS/MS	MS/MS	MS/MS	MS/MS	MS/MS	MS/MS	MS/MS	MS/MS	MS/MS	MS/MS	MS/MS	1	1	1	1	1	1	1	1	1	1	1	1	1	1	1	1	1	1	1	1	1	1	1	1	1	1	1	1	1	1	89684	4986	3991	3661	4258	3930	7450	4878	5184	6755	5440	3213	1935	2693	2723	1302	2401	3070	3067	2177	2115	2072	2782	2085	2334	1356	703	772	1086	802	450			37321	2987	30
LSEADGTATYAPGDEGSVKR	LSEADGTATYAPGDEGSVKR	20	1	2022.95	MGYG000321759_00398	2	0.999872	0.000127316	MS/MS	MS/MS	MS/MS	MS/MS	MS/MS	unmatched	unmatched	unmatched	unmatched	unmatched	unmatched	unmatched	unmatched	unmatched	unmatched	MS/MS	MS/MS	MS/MS	MS/MS	unmatched	unmatched	unmatched	unmatched	unmatched	unmatched	unmatched	unmatched	unmatched	unmatched	unmatched	2	1	1	2	2	0	0	0	0	0	0	0	0	0	0	1	1	1	2	0	0	0	0	0	0	0	0	0	0	0	11256	2097	1547	1632	1282	1854	0	0	0	0	0	0	0	0	0	0	386	976	387	1092	0	0	0	0	0	0	0	0	0	0	0			37322	2987	13
LSEAPSHGLPALLYDADSR	LSEAPSHGLPALLYDADSR	19	0	2011	MGYG000329893_01214	2	0.999975	2.44869e-05	unmatched	unmatched	MS/MS	MS/MS	unmatched	MS/MS	MS/MS	MS/MS	MS/MS	MS/MS	MS/MS	MS/MS	MS/MS	unmatched	MS/MS	unmatched	MS/MS	MS/MS	MS/MS	MS/MS	MS/MS	MS/MS	MS/MS	unmatched	MS/MS	unmatched	unmatched	unmatched	unmatched	unmatched	0	0	1	1	0	1	1	1	1	1	1	1	1	0	1	0	1	1	1	1	1	1	1	0	1	0	0	0	0	0	8489	0	0	355	542	0	493	188	727	819	498	441	181	330	0	202	0	583	455	843	897	252	246	219	0	208	0	0	0	0	0			37323	10559	19
LSEAPSHGLPALLYDPESR	LSEAPSHGLPALLYDPESR	19	0	2051.03	MGYG000411257_02525	2	0.999264	0.000731258	MS/MS	MS/MS	MS/MS	MS/MS	MS/MS	MS/MS	unmatched	MS/MS	unmatched	MS/MS	MS/MS	MS/MS	unmatched	unmatched	unmatched	unmatched	MS/MS	unmatched	MS/MS	unmatched	unmatched	unmatched	unmatched	unmatched	unmatched	unmatched	unmatched	unmatched	unmatched	unmatched	1	1	1	1	1	1	0	1	0	1	1	1	0	0	0	0	1	0	1	0	0	0	0	0	0	0	0	0	0	0	7625	750	893	485	674	1124	516	0	317	0	534	483	73	0	0	0	0	890	0	879	0	0	0	0	0	0	0	0	0	0	0			37324	13458	12
LSEAPVIQEILVR	LSEAPVIQEILVR	13	0	1465.85	MGYG000322101_01480	2	0.999785	0.000213947	unmatched	unmatched	unmatched	unmatched	unmatched	unmatched	unmatched	unmatched	unmatched	unmatched	unmatched	unmatched	unmatched	unmatched	unmatched	MS/MS	MS/MS	MS/MS	MS/MS	MS/MS	unmatched	unmatched	unmatched	unmatched	unmatched	unmatched	unmatched	unmatched	unmatched	unmatched	0	0	0	0	0	0	0	0	0	0	0	0	0	0	0	1	1	1	1	1	0	0	0	0	0	0	0	0	0	0	14981	0	0	0	0	0	0	0	0	0	0	0	0	0	0	0	3242	2546	2972	2915	3304	0	0	0	0	0	0	0	0	0	0			37325	11553	5
LSEAVADYQK	LSEAVADYQK	10	0	1122.56	MGYG000322670_03163	2	0.999863	0.000141557	unmatched	unmatched	unmatched	unmatched	unmatched	unmatched	unmatched	unmatched	unmatched	unmatched	unmatched	unmatched	unmatched	unmatched	unmatched	MS/MS	MS/MS	MS/MS	MS/MS	MS/MS	MS/MS	MS/MS	MS/MS	MS/MS	MS/MS	unmatched	MS/MS	MS/MS	unmatched	unmatched	0	0	0	0	0	0	0	0	0	0	0	0	0	0	0	1	1	1	1	1	1	1	1	1	1	0	1	1	0	0	21222	0	0	0	0	0	0	0	0	0	0	0	0	0	0	0	1644	1341	1752	2138	3157	1671	1678	1562	1681	1402	0	1454	1737	0	0			37326	12969	12
LSEAVLEQAR	LSEAVLEQAR	10	0	1114.6	MGYG000321782_04162	2	0.999535	0.000471018	MS/MS	MS/MS	unmatched	unmatched	MS/MS	MS/MS	MS/MS	MS/MS	MS/MS	MS/MS	MS/MS	MS/MS	MS/MS	MS/MS	unmatched	unmatched	unmatched	unmatched	unmatched	unmatched	unmatched	unmatched	unmatched	unmatched	unmatched	unmatched	unmatched	unmatched	unmatched	unmatched	1	1	0	0	1	1	1	1	1	1	1	1	1	1	0	0	0	0	0	0	0	0	0	0	0	0	0	0	0	0	28494	1337	1746	0	0	2751	2624	3297	2378	2170	3015	2084	3451	1194	2440	0	0	0	0	0	0	0	0	0	0	0	0	0	0	0	0			37327	14767	12
LSEDGNKYEWNILGFDPIR	LSEDGNKYEWNILGFDPIR	19	1	2265.11	MGYG000324525_01976	2	0.998762	0.00123399	MS/MS	MS/MS	MS/MS	MS/MS	MS/MS	MS/MS	unmatched	unmatched	MS/MS	unmatched	unmatched	unmatched	unmatched	unmatched	unmatched	MS/MS	MS/MS	unmatched	unmatched	unmatched	unmatched	unmatched	unmatched	unmatched	unmatched	unmatched	unmatched	unmatched	unmatched	unmatched	1	1	1	1	1	1	0	0	1	0	0	0	0	0	0	1	1	0	0	0	0	0	0	0	0	0	0	0	0	0	6893	978	1379	1370	987	813	164	0	0	71	0	0	0	0	0	0	490	637	0	0	0	0	0	0	0	0	0	0	0	0	0			37328	8407	9
LSEDGVLSVR	LSEDGVLSVR	10	0	1073.57	MGYG000326859_02553	2	0.998676	0.00134223	unmatched	MS/MS	unmatched	unmatched	MS/MS	unmatched	unmatched	unmatched	unmatched	MS/MS	unmatched	unmatched	MS/MS	unmatched	MS/MS	MS/MS	MS/MS	MS/MS	MS/MS	MS/MS	unmatched	unmatched	unmatched	unmatched	unmatched	unmatched	unmatched	unmatched	unmatched	unmatched	0	1	0	0	1	0	0	0	0	1	0	0	1	0	1	1	1	1	1	1	0	0	0	0	0	0	0	0	0	0	26163	0	2127	0	0	1454	0	0	0	0	1059	0	0	1665	0	2291	2990	1052	3074	6063	4382	0	0	0	0	0	0	0	0	0	0			37329	14085	10
LSEDISEIVLEK	LSEDISEIVLEK	12	0	1373.73	MGYG000322902_02759	2	0.999742	0.000262985	unmatched	unmatched	unmatched	unmatched	unmatched	MS/MS	MS/MS	MS/MS	unmatched	MS/MS	unmatched	MS/MS	MS/MS	MS/MS	MS/MS	unmatched	unmatched	unmatched	unmatched	unmatched	unmatched	MS/MS	MS/MS	unmatched	unmatched	unmatched	unmatched	unmatched	unmatched	unmatched	0	0	0	0	0	1	1	1	0	1	0	1	1	1	1	0	0	0	0	0	0	1	1	0	0	0	0	0	0	0	16422	0	0	0	0	0	1088	1418	2208	0	1290	0	1500	1160	1241	1431	0	0	0	0	0	0	2415	2665	0	0	0	0	0	0	0			37330	15779	10
LSEDLAEIVLK	LSEDLAEIVLK	11	0	1228.69	MGYG000321948_03472	2	0.997141	0.00291125	MS/MS	unmatched	unmatched	unmatched	unmatched	MS/MS	unmatched	MS/MS	MS/MS	MS/MS	unmatched	unmatched	MS/MS	unmatched	unmatched	unmatched	unmatched	unmatched	unmatched	unmatched	unmatched	unmatched	unmatched	unmatched	unmatched	unmatched	unmatched	unmatched	unmatched	unmatched	1	0	0	0	0	1	0	1	1	1	0	0	1	0	0	0	0	0	0	0	0	0	0	0	0	0	0	0	0	0	6392	552	0	0	0	0	1609	0	1256	1389	884	0	0	699	0	0	0	0	0	0	0	0	0	0	0	0	0	0	0	0	0			37331	16768	6
LSEDVVYDLVK	LSEDVVYDLVK	11	0	1278.67	MGYG000321883_02885	2	0.999963	3.78665e-05	MS/MS	MS/MS	unmatched	unmatched	unmatched	MS/MS	MS/MS	MS/MS	MS/MS	MS/MS	MS/MS	MS/MS	MS/MS	MS/MS	MS/MS	MS/MS	MS/MS	MS/MS	MS/MS	MS/MS	unmatched	MS/MS	unmatched	MS/MS	MS/MS	unmatched	unmatched	unmatched	unmatched	unmatched	1	1	0	0	0	1	1	1	1	1	1	1	1	1	1	1	1	1	1	1	0	1	0	1	1	0	0	0	0	0	49753	814	1572	0	0	0	1902	2182	3359	3055	2066	3116	4208	3558	2506	3143	3135	1237	1735	1943	3441	0	1668	0	1824	3279	0	0	0	0	0			37332	6000	20
LSEEIAKR	LSEEIAKR	8	1	944.529	MGYG000322513_01683	2	0.997931	0.00211611	unmatched	unmatched	unmatched	unmatched	unmatched	unmatched	unmatched	MS/MS	unmatched	MS/MS	unmatched	unmatched	unmatched	unmatched	unmatched	MS/MS	unmatched	unmatched	unmatched	MS/MS	unmatched	unmatched	MS/MS	MS/MS	MS/MS	MS/MS	MS/MS	unmatched	MS/MS	MS/MS	0	0	0	0	0	0	0	1	0	1	0	0	0	0	0	1	0	0	0	1	0	0	1	1	1	1	1	0	1	1	8842	0	0	0	0	0	0	0	586	0	578	0	0	0	0	0	1071	0	0	0	1525	0	0	559	659	555	467	1011	0	1067	757			37333	9919	11
LSEENTVESK	LSEENTVESK	10	0	1134.54	MGYG000328283_01935;MGYG000329893_00546;MGYG000325620_01741	2	0.999951	5.04848e-05	MS/MS	MS/MS	MS/MS	MS/MS	MS/MS	MS/MS	unmatched	MS/MS	MS/MS	MS/MS	MS/MS	MS/MS	MS/MS	MS/MS	MS/MS	unmatched	unmatched	unmatched	unmatched	unmatched	unmatched	MS/MS	MS/MS	unmatched	unmatched	unmatched	unmatched	MS/MS	unmatched	unmatched	1	1	1	1	1	1	0	1	1	1	1	1	1	1	1	0	0	0	0	0	0	1	1	0	0	0	0	1	0	0	89091	5974	4763	3851	5289	4255	8360	0	8067	9426	8360	4415	4702	7678	6293	3526	0	0	0	0	0	0	1558	1380	0	0	0	0	1189	0	0			37334	5047;4484;5806	17
LSEEQVK	LSEEQVK	7	0	831.434	MGYG000393188_00324	2	0.998713	0.00131182	unmatched	unmatched	unmatched	unmatched	unmatched	unmatched	unmatched	unmatched	unmatched	unmatched	unmatched	unmatched	unmatched	unmatched	unmatched	MS/MS	MS/MS	unmatched	MS/MS	unmatched	MS/MS	MS/MS	MS/MS	MS/MS	MS/MS	MS/MS	MS/MS	unmatched	MS/MS	unmatched	0	0	0	0	0	0	0	0	0	0	0	0	0	0	0	1	1	0	1	0	1	1	1	1	1	1	1	0	1	0	67829	0	0	0	0	0	0	0	0	0	0	0	0	0	0	0	5878	4790	0	6079	0	6332	5720	4397	7571	6773	3597	9699	0	6990	0			37335	2904	11
LSEEVEIVGLADETKK	LSEEVEIVGLADETKK	16	1	1758.92	MGYG000321781_02938	2	0.999976	2.42503e-05	MS/MS	MS/MS	unmatched	unmatched	unmatched	MS/MS	unmatched	MS/MS	MS/MS	MS/MS	unmatched	MS/MS	unmatched	unmatched	unmatched	MS/MS	MS/MS	MS/MS	MS/MS	MS/MS	MS/MS	MS/MS	MS/MS	MS/MS	MS/MS	unmatched	unmatched	unmatched	unmatched	unmatched	1	1	0	0	0	2	0	1	1	2	0	1	0	0	0	2	2	2	2	2	2	2	2	2	2	0	0	0	0	0	72043	2143	366	0	0	0	1567	0	101	108	1062	0	860	0	0	0	8405	10128	7791	7830	9661	4738	4898	5059	2096	5222	0	0	0	0	0			37336	2683	29
LSEFLAQPVQLR	LSEFLAQPVQLR	12	0	1399.78	MGYG000321796_01778	2	0.999954	4.52799e-05	unmatched	unmatched	unmatched	unmatched	unmatched	unmatched	unmatched	unmatched	unmatched	unmatched	unmatched	unmatched	unmatched	unmatched	unmatched	MS/MS	unmatched	MS/MS	MS/MS	MS/MS	unmatched	unmatched	unmatched	unmatched	unmatched	unmatched	unmatched	unmatched	unmatched	unmatched	0	0	0	0	0	0	0	0	0	0	0	0	0	0	0	1	0	1	1	1	0	0	0	0	0	0	0	0	0	0	9503	0	0	0	0	0	0	0	0	0	0	0	0	0	0	0	2079	0	1733	3063	2627	0	0	0	0	0	0	0	0	0	0			37337	4719	4
LSEFLDLFDVLK	LSEFLDLFDVLK	12	0	1437.78	MGYG000328750_00304	2	0.999652	0.000347015	MS/MS	MS/MS	MS/MS	MS/MS	MS/MS	MS/MS	unmatched	MS/MS	MS/MS	MS/MS	unmatched	unmatched	unmatched	unmatched	unmatched	MS/MS	unmatched	MS/MS	unmatched	unmatched	unmatched	unmatched	unmatched	unmatched	unmatched	unmatched	unmatched	unmatched	unmatched	unmatched	1	1	1	1	1	1	0	1	1	1	0	0	0	0	0	1	0	1	0	0	0	0	0	0	0	0	0	0	0	0	4226	413	481	740	553	525	245	0	312	109	266	0	0	0	0	0	263	0	314	0	0	0	0	0	0	0	0	0	0	0	0			37338	12416	11
LSEFLDMFDVLK	LSEFLDMFDVLK	12	0	1455.73	MGYG000321727_02192	2	0.99871	0.00131453	MS/MS	unmatched	MS/MS	MS/MS	MS/MS	MS/MS	unmatched	MS/MS	MS/MS	MS/MS	unmatched	unmatched	unmatched	unmatched	unmatched	unmatched	unmatched	unmatched	unmatched	unmatched	unmatched	unmatched	unmatched	unmatched	unmatched	unmatched	unmatched	unmatched	unmatched	unmatched	1	0	1	1	1	1	0	1	1	1	0	0	0	0	0	0	0	0	0	0	0	0	0	0	0	0	0	0	0	0	6749	765	0	1313	886	674	627	0	642	1022	817	0	0	0	0	0	0	0	0	0	0	0	0	0	0	0	0	0	0	0	0			37339	13735	8
LSEFLDQPVQLR	LSEFLDQPVQLR	12	0	1443.77	MGYG000322101_01490;MGYG000321875_01594	2	0.999893	0.000106252	unmatched	unmatched	unmatched	unmatched	unmatched	unmatched	unmatched	unmatched	unmatched	unmatched	unmatched	unmatched	unmatched	unmatched	unmatched	MS/MS	MS/MS	MS/MS	MS/MS	MS/MS	MS/MS	MS/MS	unmatched	MS/MS	MS/MS	unmatched	unmatched	unmatched	unmatched	unmatched	0	0	0	0	0	0	0	0	0	0	0	0	0	0	0	1	1	1	1	1	1	1	0	1	1	0	0	0	0	0	56621	0	0	0	0	0	0	0	0	0	0	0	0	0	0	0	11891	7626	9818	9837	12231	1149	974	0	923	2169	0	0	0	0	0			37340	4855;5645	9
LSEFLDTFDILK	LSEFLDTFDILK	12	0	1439.75	MGYG000321782_02711	2	0.999956	4.54178e-05	MS/MS	MS/MS	MS/MS	MS/MS	MS/MS	MS/MS	MS/MS	MS/MS	MS/MS	MS/MS	MS/MS	MS/MS	MS/MS	MS/MS	MS/MS	MS/MS	MS/MS	MS/MS	MS/MS	MS/MS	MS/MS	MS/MS	MS/MS	MS/MS	MS/MS	unmatched	unmatched	unmatched	unmatched	unmatched	1	1	1	1	1	1	1	1	1	1	1	1	1	1	1	1	1	1	1	1	1	1	1	1	1	0	0	0	0	0	45094	1748	2030	1846	2029	1583	3259	2989	2885	2703	2862	2414	3309	2651	2111	2124	956	608	617	813	612	935	696	1129	970	1205	0	0	0	0	0			37341	7286	25
LSEGDDPNQLLDELK	LSEGDDPNQLLDELK	15	0	1684.82	MGYG000321715_02954	2	0.999818	0.000185597	MS/MS	MS/MS	MS/MS	MS/MS	MS/MS	MS/MS	MS/MS	MS/MS	MS/MS	MS/MS	MS/MS	MS/MS	MS/MS	MS/MS	MS/MS	unmatched	MS/MS	unmatched	unmatched	unmatched	MS/MS	unmatched	MS/MS	unmatched	unmatched	unmatched	unmatched	unmatched	unmatched	unmatched	1	1	1	1	1	1	1	1	1	1	1	1	1	1	1	0	1	0	0	0	1	0	1	0	0	0	0	0	0	0	26950	1982	2270	1936	1756	1295	3007	1783	1361	2502	1469	1010	1234	1243	1439	523	0	643	0	0	0	629	0	860	0	0	0	0	0	0	0			37342	4761	18
LSEGMKYTTSDHFNR	LSEGMKYTTSDHFNR	15	1	1784.81	MGYG000321715_04401	2	0.99988	0.000121691	MS/MS	MS/MS	MS/MS	MS/MS	MS/MS	MS/MS	MS/MS	MS/MS	MS/MS	MS/MS	MS/MS	MS/MS	MS/MS	MS/MS	MS/MS	MS/MS	MS/MS	MS/MS	MS/MS	MS/MS	MS/MS	MS/MS	MS/MS	MS/MS	MS/MS	MS/MS	MS/MS	MS/MS	MS/MS	unmatched	1	1	1	1	1	1	1	1	1	1	1	1	1	1	1	1	1	1	1	1	1	1	1	1	1	1	1	1	1	0	139614	4171	4179	4612	3672	3220	14277	9511	12575	16257	11223	10329	6706	9102	5868	6082	541	846	420	662	222	2028	2264	2368	2924	2082	1079	830	799	748	0			37343	7795	29
LSEINDMIQELK	LSEINDMIQELK	12	0	1431.73	MGYG000321733_01940	2	0.99956	0.000449525	unmatched	unmatched	unmatched	MS/MS	unmatched	MS/MS	MS/MS	MS/MS	MS/MS	unmatched	MS/MS	MS/MS	MS/MS	unmatched	MS/MS	unmatched	MS/MS	unmatched	unmatched	unmatched	MS/MS	MS/MS	MS/MS	MS/MS	MS/MS	unmatched	unmatched	unmatched	unmatched	unmatched	0	0	0	1	0	1	1	1	1	0	1	1	1	0	1	0	1	0	0	0	1	1	1	1	1	0	0	0	0	0	30913	0	0	0	1604	0	1140	1919	2062	1483	0	1892	2131	1660	0	905	0	1482	0	0	0	2610	3382	3144	2074	3419	0	0	0	0	0			37344	4317	15
LSEISLDK	LSEISLDK	8	0	903.491	MGYG000322466_01925	2	0.998201	0.00185358	unmatched	unmatched	unmatched	unmatched	unmatched	unmatched	unmatched	unmatched	unmatched	unmatched	unmatched	unmatched	unmatched	unmatched	unmatched	unmatched	unmatched	unmatched	unmatched	unmatched	MS/MS	unmatched	unmatched	MS/MS	unmatched	unmatched	MS/MS	unmatched	MS/MS	MS/MS	0	0	0	0	0	0	0	0	0	0	0	0	0	0	0	0	0	0	0	0	1	0	0	1	0	0	1	0	1	1	20383	0	0	0	0	0	0	0	0	0	0	0	0	0	0	0	0	0	0	0	0	5446	0	0	4423	0	0	2652	0	1357	6503			37345	7945	5
LSELFATQQLK	LSELFATQQLK	11	0	1276.7	MGYG000321759_01066	2	0.999872	0.000131897	unmatched	unmatched	unmatched	unmatched	unmatched	MS/MS	MS/MS	unmatched	MS/MS	MS/MS	MS/MS	MS/MS	MS/MS	unmatched	MS/MS	MS/MS	MS/MS	MS/MS	MS/MS	MS/MS	MS/MS	MS/MS	MS/MS	MS/MS	MS/MS	MS/MS	MS/MS	MS/MS	MS/MS	MS/MS	0	0	0	0	0	1	1	0	1	1	1	1	1	0	1	1	1	1	1	1	1	1	1	1	1	1	1	1	1	1	84232	0	0	0	0	0	1419	965	0	875	975	1141	1524	1351	0	697	4190	1652	3713	3739	6182	4084	6381	4360	6023	5958	6461	5982	4820	5599	6132			37346	1706	23
LSELFTADR	LSELFTADR	9	0	1050.53	MGYG000329893_00407	2	0.999989	1.12269e-05	MS/MS	MS/MS	unmatched	MS/MS	MS/MS	MS/MS	MS/MS	MS/MS	MS/MS	MS/MS	MS/MS	MS/MS	MS/MS	MS/MS	MS/MS	MS/MS	MS/MS	MS/MS	MS/MS	MS/MS	MS/MS	MS/MS	MS/MS	MS/MS	MS/MS	MS/MS	MS/MS	MS/MS	MS/MS	MS/MS	1	1	0	1	1	1	1	1	1	1	1	1	1	1	1	1	1	1	1	1	1	1	1	1	1	1	1	1	1	1	204726	2277	2186	0	2609	4925	3518	17465	6628	3034	6424	3229	9204	4729	3870	14792	3054	2426	3773	5991	6302	10792	8900	6306	11722	8400	9579	9636	9527	11915	11501			37347	577	29
LSELLDKEVK	LSELLDKEVK	10	1	1172.66	MGYG000321727_01307	2	0.99987	0.000130094	MS/MS	MS/MS	MS/MS	MS/MS	unmatched	unmatched	unmatched	unmatched	unmatched	unmatched	unmatched	unmatched	unmatched	unmatched	unmatched	MS/MS	MS/MS	MS/MS	MS/MS	MS/MS	unmatched	unmatched	unmatched	unmatched	unmatched	unmatched	unmatched	unmatched	unmatched	unmatched	1	1	1	1	0	0	0	0	0	0	0	0	0	0	0	1	1	1	1	1	0	0	0	0	0	0	0	0	0	0	8881	702	636	911	461	0	0	0	0	0	0	0	0	0	0	0	815	1313	1231	937	1872	0	0	0	0	0	0	0	0	0	0			37348	3700	9
LSELLDQEVK	LSELLDQEVK	10	0	1172.63	MGYG000321782_00179	2	0.999848	0.000156791	unmatched	unmatched	unmatched	unmatched	unmatched	unmatched	unmatched	MS/MS	MS/MS	MS/MS	unmatched	MS/MS	unmatched	MS/MS	unmatched	MS/MS	MS/MS	MS/MS	MS/MS	MS/MS	MS/MS	MS/MS	MS/MS	MS/MS	MS/MS	MS/MS	MS/MS	MS/MS	MS/MS	MS/MS	0	0	0	0	0	0	0	1	1	1	0	1	0	1	0	1	1	1	1	1	1	1	1	1	1	1	1	1	1	1	89971	0	0	0	0	0	0	0	2137	1434	1908	0	1491	0	1450	0	4029	1373	3270	4766	4325	7221	8276	6502	7164	7176	6720	4421	6031	6167	4101			37349	2659	20
LSELLEKPVTFVPENEGK	LSELLEKPVTFVPENEGK	18	1	2028.08	MGYG000321778_00166;MGYG000328710_00215	2	0.999997	3.09496e-06	MS/MS	MS/MS	unmatched	unmatched	unmatched	MS/MS	MS/MS	MS/MS	MS/MS	MS/MS	MS/MS	MS/MS	MS/MS	unmatched	MS/MS	MS/MS	MS/MS	unmatched	MS/MS	unmatched	MS/MS	MS/MS	MS/MS	MS/MS	MS/MS	unmatched	unmatched	unmatched	unmatched	unmatched	1	1	0	0	0	1	1	2	1	1	1	1	1	0	1	1	1	0	1	0	2	2	1	2	2	0	0	0	0	0	24609	921	105	0	0	0	427	650	1621	116	325	364	522	376	0	301	454	460	0	566	0	3841	3751	3234	2862	3705	0	0	0	0	0			37350	833;1128	24
LSELLGQDVK	LSELLGQDVK	10	0	1100.61	MGYG000322865_01293	2	0.997847	0.00221895	unmatched	unmatched	unmatched	unmatched	unmatched	unmatched	unmatched	unmatched	unmatched	unmatched	unmatched	unmatched	unmatched	unmatched	unmatched	unmatched	unmatched	unmatched	MS/MS	MS/MS	MS/MS	MS/MS	MS/MS	MS/MS	MS/MS	unmatched	MS/MS	unmatched	unmatched	unmatched	0	0	0	0	0	0	0	0	0	0	0	0	0	0	0	0	0	0	1	1	1	1	1	1	1	0	1	0	0	0	58771	0	0	0	0	0	0	0	0	0	0	0	0	0	0	0	0	0	0	10250	10608	6208	7242	4568	6580	6326	0	6985	0	0	0			37351	12241	8
LSELLGQEVK	LSELLGQEVK	10	0	1114.62	MGYG000328750_00617;MGYG000321902_01586;MGYG000321771_02180;MGYG000327036_00427;MGYG000322902_00064;MGYG000321948_00937;MGYG000321849_00379;MGYG000393188_02273;MGYG000322599_01031;MGYG000326028_00433;MGYG000321854_02821;MGYG000321715_01214	2	0.999993	7.42419e-06	MS/MS	MS/MS	MS/MS	MS/MS	MS/MS	MS/MS	MS/MS	MS/MS	MS/MS	MS/MS	MS/MS	MS/MS	MS/MS	MS/MS	MS/MS	MS/MS	MS/MS	MS/MS	MS/MS	MS/MS	MS/MS	MS/MS	MS/MS	MS/MS	MS/MS	MS/MS	MS/MS	MS/MS	MS/MS	MS/MS	1	1	1	1	1	1	1	1	1	1	1	1	1	1	1	1	1	1	1	1	1	1	1	1	1	1	1	1	1	1	1842318	9281	8989	7543	10432	10019	16067	21688	20593	14724	11258	13509	19206	16172	14886	16351	86760	46815	82564	86636	77907	123386	120216	115695	148954	148604	123093	118792	113186	108049	130933			37352	2380;742;2882;915;452;1773;3141;743;972;2436;2271;858	30
LSELLLQEVK	LSELLLQEVK	10	0	1170.69	MGYG000322899_00407	2	0.998024	0.00201594	unmatched	unmatched	unmatched	unmatched	unmatched	unmatched	unmatched	unmatched	unmatched	unmatched	unmatched	unmatched	unmatched	unmatched	unmatched	unmatched	unmatched	unmatched	unmatched	unmatched	MS/MS	MS/MS	MS/MS	unmatched	MS/MS	unmatched	unmatched	unmatched	unmatched	unmatched	0	0	0	0	0	0	0	0	0	0	0	0	0	0	0	0	0	0	0	0	1	1	1	0	1	0	0	0	0	0	3666	0	0	0	0	0	0	0	0	0	0	0	0	0	0	0	0	0	0	0	0	1220	816	766	0	863	0	0	0	0	0			37353	4036	4
LSELQER	LSELQER	7	0	873.455	MGYG000329893_00548	2	0.999655	0.000352445	MS/MS	MS/MS	unmatched	MS/MS	MS/MS	MS/MS	MS/MS	unmatched	MS/MS	MS/MS	MS/MS	MS/MS	MS/MS	MS/MS	MS/MS	MS/MS	MS/MS	MS/MS	MS/MS	MS/MS	MS/MS	MS/MS	MS/MS	MS/MS	MS/MS	MS/MS	MS/MS	MS/MS	MS/MS	MS/MS	1	1	0	1	1	1	1	0	1	1	1	1	1	1	1	1	1	1	1	1	1	1	1	1	1	1	1	1	1	1	357696	5605	1927	0	9215	13227	5869	15218	0	5177	9146	1162	16452	8541	6381	17034	14438	3484	11459	14612	13722	15414	16913	14983	17071	14891	21400	24396	17747	21229	20969			37354	602	28
LSELSPAEGSVR	LSELSPAEGSVR	12	0	1243.64	MGYG000321781_01445	2	0.999369	0.000629329	unmatched	unmatched	unmatched	unmatched	unmatched	unmatched	unmatched	unmatched	unmatched	unmatched	unmatched	unmatched	unmatched	unmatched	unmatched	MS/MS	MS/MS	MS/MS	MS/MS	MS/MS	unmatched	unmatched	unmatched	MS/MS	MS/MS	unmatched	unmatched	MS/MS	unmatched	unmatched	0	0	0	0	0	0	0	0	0	0	0	0	0	0	0	1	1	1	1	1	0	0	0	1	1	0	0	1	0	0	32338	0	0	0	0	0	0	0	0	0	0	0	0	0	0	0	4963	3137	3974	5952	4778	0	0	0	2650	4384	0	0	2497	0	0			37355	10934	8
LSELYIENDELGR	LSELYIENDELGR	13	0	1549.76	MGYG000411382_02343	2	0.999901	0.000101219	MS/MS	MS/MS	MS/MS	MS/MS	MS/MS	MS/MS	MS/MS	MS/MS	MS/MS	MS/MS	MS/MS	MS/MS	MS/MS	MS/MS	unmatched	MS/MS	MS/MS	MS/MS	MS/MS	MS/MS	MS/MS	unmatched	unmatched	MS/MS	MS/MS	unmatched	unmatched	unmatched	unmatched	unmatched	1	1	1	1	1	1	1	1	1	1	1	1	1	1	0	1	1	1	1	1	1	0	0	1	1	0	0	0	0	0	110937	5580	5397	4708	6126	7577	7567	7261	8680	6724	8229	4469	4931	5927	3719	0	4084	2695	3114	4036	2597	1967	0	0	2645	2894	0	0	0	0	0			37356	7084	22
LSELYIENDELGRENR	LSELYIENDELGRENR	16	1	1948.95	MGYG000411382_02343	2	0.99979	0.000208868	MS/MS	MS/MS	MS/MS	MS/MS	MS/MS	unmatched	unmatched	unmatched	unmatched	unmatched	unmatched	unmatched	unmatched	unmatched	unmatched	MS/MS	MS/MS	MS/MS	unmatched	unmatched	unmatched	unmatched	unmatched	unmatched	unmatched	unmatched	unmatched	unmatched	unmatched	unmatched	1	1	1	1	1	0	0	0	0	0	0	0	0	0	0	1	1	1	0	0	0	0	0	0	0	0	0	0	0	0	11236	2906	2069	1828	1212	947	0	0	0	0	0	0	0	0	0	0	613	717	941	0	0	0	0	0	0	0	0	0	0	0	0			37357	7084	8
LSEMEGGAC(UniMod:4)PPAYINNDGYTMLPVR	LSEMEGGACPPAYINNDGYTMLPVR	25	0	2754.24	MGYG000321803_02060	2	0.999997	3.07455e-06	unmatched	unmatched	unmatched	MS/MS	unmatched	MS/MS	MS/MS	MS/MS	MS/MS	unmatched	MS/MS	MS/MS	MS/MS	MS/MS	MS/MS	unmatched	unmatched	unmatched	unmatched	unmatched	unmatched	unmatched	unmatched	unmatched	unmatched	unmatched	unmatched	unmatched	unmatched	unmatched	0	0	0	1	0	1	1	1	1	0	1	1	1	1	1	0	0	0	0	0	0	0	0	0	0	0	0	0	0	0	12926	0	0	0	704	0	1924	872	902	922	0	1830	1003	987	2019	1759	0	0	0	0	0	0	0	0	0	0	0	0	0	0	0			37358	62	10
LSEMEVVAK	LSEMEVVAK	9	0	1004.52	MGYG000321851_00672	2	0.999986	1.47216e-05	MS/MS	unmatched	MS/MS	MS/MS	MS/MS	MS/MS	MS/MS	MS/MS	MS/MS	MS/MS	unmatched	MS/MS	unmatched	MS/MS	MS/MS	unmatched	unmatched	unmatched	MS/MS	MS/MS	MS/MS	MS/MS	unmatched	MS/MS	MS/MS	MS/MS	MS/MS	MS/MS	MS/MS	MS/MS	1	0	1	1	1	1	1	1	1	1	0	1	0	1	1	0	0	0	1	1	1	1	0	1	1	1	1	1	1	1	155089	1201	0	859	3753	5435	2797	13441	8730	3237	6540	0	8745	0	3760	11746	0	0	0	6662	9480	6836	6425	0	12720	6981	4638	7308	4365	11405	8016			37359	150	23
LSENFAALMGAIIK	LSENFAALMGAIIK	14	0	1476.8	MGYG000427398_00432	2	0.99996	3.95938e-05	MS/MS	MS/MS	MS/MS	MS/MS	MS/MS	MS/MS	unmatched	unmatched	MS/MS	MS/MS	unmatched	unmatched	unmatched	unmatched	unmatched	MS/MS	MS/MS	MS/MS	MS/MS	MS/MS	unmatched	unmatched	unmatched	unmatched	unmatched	unmatched	unmatched	unmatched	unmatched	unmatched	1	1	1	1	1	1	0	0	1	1	0	0	0	0	0	1	1	1	1	1	0	0	0	0	0	0	0	0	0	0	11790	1618	1293	1270	1284	1192	225	0	0	466	296	0	0	0	0	0	672	762	717	1262	727	0	0	0	0	0	0	0	0	0	0			37360	6624	13
LSENFQTLMSALIK	LSENFQTLMSALIK	14	0	1593.84	MGYG000321803_02002	2	0.999856	0.000143408	unmatched	MS/MS	unmatched	unmatched	unmatched	unmatched	unmatched	unmatched	unmatched	unmatched	unmatched	unmatched	unmatched	unmatched	unmatched	unmatched	MS/MS	MS/MS	MS/MS	MS/MS	unmatched	unmatched	MS/MS	unmatched	unmatched	unmatched	unmatched	unmatched	unmatched	unmatched	0	1	0	0	0	0	0	0	0	0	0	0	0	0	0	0	1	1	1	1	0	0	1	0	0	0	0	0	0	0	3597	0	220	0	0	0	0	0	0	0	0	0	0	0	0	0	0	1018	955	671	577	0	0	153	0	0	0	0	0	0	0			37361	7035	6
LSEQYLILAEAAAMDNQPDK	LSEQYLILAEAAAMDNQPDK	20	0	2219.08	MGYG000413837_01830	2	0.999052	0.000965989	MS/MS	MS/MS	MS/MS	MS/MS	MS/MS	MS/MS	MS/MS	MS/MS	MS/MS	MS/MS	MS/MS	MS/MS	MS/MS	MS/MS	MS/MS	unmatched	MS/MS	MS/MS	unmatched	unmatched	MS/MS	unmatched	MS/MS	MS/MS	MS/MS	unmatched	unmatched	unmatched	unmatched	unmatched	2	2	2	2	1	1	1	2	1	2	2	2	2	2	2	0	2	1	0	0	1	0	1	1	1	0	0	0	0	0	102650	4518	3261	5466	5386	1712	1265	1830	13269	1156	15884	10211	7704	9027	6764	8683	0	760	104	0	0	429	0	264	2011	2938	0	0	0	0	0			37362	186	33
LSEQYLILAEAAAMDNQPDKANAALNTLR	LSEQYLILAEAAAMDNQPDKANAALNTLR	29	1	3143.59	MGYG000413837_01830	2	0.999982	1.79266e-05	MS/MS	MS/MS	MS/MS	MS/MS	MS/MS	MS/MS	MS/MS	MS/MS	MS/MS	MS/MS	unmatched	unmatched	unmatched	unmatched	unmatched	MS/MS	MS/MS	MS/MS	MS/MS	MS/MS	MS/MS	unmatched	unmatched	MS/MS	MS/MS	MS/MS	unmatched	unmatched	unmatched	unmatched	1	1	1	1	1	1	1	1	1	1	0	0	0	0	0	1	1	1	1	1	1	0	0	1	1	1	0	0	0	0	17469	2635	3320	3175	2394	1955	286	121	368	499	286	0	0	0	0	0	379	222	258	281	232	127	0	0	251	170	502	0	0	0	0			37363	186	19
LSESMDIIPVMVSER	LSESMDIIPVMVSER	15	0	1704.84	MGYG000322545_03001	2	0.998578	0.00144995	unmatched	unmatched	unmatched	unmatched	unmatched	unmatched	unmatched	unmatched	unmatched	unmatched	unmatched	unmatched	unmatched	unmatched	unmatched	unmatched	MS/MS	MS/MS	unmatched	MS/MS	MS/MS	MS/MS	MS/MS	MS/MS	MS/MS	unmatched	unmatched	MS/MS	unmatched	MS/MS	0	0	0	0	0	0	0	0	0	0	0	0	0	0	0	0	1	1	0	1	1	1	1	1	1	0	0	1	0	1	25145	0	0	0	0	0	0	0	0	0	0	0	0	0	0	0	0	2273	845	0	1161	3068	3195	3024	3789	2929	0	0	2777	0	2079			37364	4787	10
LSETELGR	LSETELGR	8	0	903.466	MGYG000329893_00813	2	0.999146	0.000865863	unmatched	unmatched	unmatched	unmatched	MS/MS	unmatched	MS/MS	unmatched	unmatched	MS/MS	unmatched	unmatched	unmatched	unmatched	MS/MS	unmatched	unmatched	unmatched	unmatched	unmatched	unmatched	unmatched	unmatched	unmatched	unmatched	unmatched	unmatched	unmatched	unmatched	unmatched	0	0	0	0	1	0	1	0	0	1	0	0	0	0	1	0	0	0	0	0	0	0	0	0	0	0	0	0	0	0	9823	0	0	0	0	1735	0	3341	0	0	1322	0	0	0	0	3423	0	0	0	0	0	0	0	0	0	0	0	0	0	0	0			37365	4172	4
LSETVIEGSR	LSETVIEGSR	10	0	1089.57	MGYG000321796_03613	2	0.998523	0.00146846	unmatched	MS/MS	unmatched	MS/MS	unmatched	unmatched	unmatched	unmatched	unmatched	unmatched	unmatched	MS/MS	unmatched	unmatched	unmatched	MS/MS	MS/MS	MS/MS	MS/MS	MS/MS	unmatched	unmatched	MS/MS	MS/MS	MS/MS	unmatched	unmatched	unmatched	MS/MS	unmatched	0	1	0	1	0	0	0	0	0	0	0	1	0	0	0	1	1	1	1	1	0	0	1	1	1	0	0	0	1	0	33849	0	1923	0	3295	0	0	0	0	0	0	0	3411	0	0	0	3822	1618	3293	2268	3681	0	0	1771	3071	2843	0	0	0	2846	0			37366	8116	12
LSEVGATVTLK	LSEVGATVTLK	11	0	1116.64	MGYG000321803_01998	2	0.999814	0.000184214	unmatched	unmatched	unmatched	unmatched	unmatched	unmatched	unmatched	unmatched	unmatched	unmatched	unmatched	unmatched	unmatched	unmatched	unmatched	MS/MS	unmatched	MS/MS	MS/MS	MS/MS	MS/MS	MS/MS	MS/MS	MS/MS	MS/MS	unmatched	unmatched	unmatched	unmatched	unmatched	0	0	0	0	0	0	0	0	0	0	0	0	0	0	0	1	0	1	1	1	1	1	1	1	1	0	0	0	0	0	17448	0	0	0	0	0	0	0	0	0	0	0	0	0	0	0	2590	0	1439	2980	2641	1412	1291	1276	1705	2110	0	0	0	0	0			37367	2966	9
LSEVLETMQK	LSEVLETMQK	10	0	1176.61	MGYG000321796_02475	2	0.995876	0.00420596	unmatched	unmatched	unmatched	unmatched	unmatched	unmatched	unmatched	unmatched	unmatched	unmatched	unmatched	unmatched	unmatched	unmatched	unmatched	unmatched	unmatched	unmatched	unmatched	unmatched	MS/MS	MS/MS	unmatched	unmatched	MS/MS	unmatched	MS/MS	MS/MS	MS/MS	unmatched	0	0	0	0	0	0	0	0	0	0	0	0	0	0	0	0	0	0	0	0	1	1	0	0	1	0	1	1	1	0	23537	0	0	0	0	0	0	0	0	0	0	0	0	0	0	0	0	0	0	0	0	2272	3370	0	0	5144	0	4421	3802	4525	0			37368	14848	6
LSEVQYELNTLQTNR	LSEVQYELNTLQTNR	15	0	1806.91	MGYG000322400_02881	2	0.999928	7.30041e-05	MS/MS	MS/MS	MS/MS	MS/MS	MS/MS	MS/MS	MS/MS	MS/MS	MS/MS	MS/MS	MS/MS	MS/MS	MS/MS	MS/MS	MS/MS	unmatched	unmatched	unmatched	unmatched	unmatched	unmatched	unmatched	unmatched	unmatched	unmatched	unmatched	unmatched	unmatched	unmatched	unmatched	1	1	1	1	1	1	1	1	1	1	1	1	1	1	1	0	0	0	0	0	0	0	0	0	0	0	0	0	0	0	22336	1073	803	906	1569	784	822	1309	1731	2344	1966	1675	1887	1953	1636	1872	0	0	0	0	0	0	0	0	0	0	0	0	0	0	0			37369	7803	15
LSEVQYELNTLQTNRR	LSEVQYELNTLQTNRR	16	1	1963.01	MGYG000322400_02881	2	0.999979	2.06781e-05	MS/MS	MS/MS	MS/MS	MS/MS	MS/MS	unmatched	unmatched	unmatched	MS/MS	unmatched	MS/MS	unmatched	unmatched	MS/MS	unmatched	MS/MS	MS/MS	unmatched	MS/MS	unmatched	unmatched	unmatched	unmatched	unmatched	unmatched	unmatched	unmatched	unmatched	unmatched	unmatched	1	1	1	1	1	0	0	0	1	0	1	0	0	1	0	1	1	0	1	0	0	0	0	0	0	0	0	0	0	0	24527	3936	4909	4549	4082	3524	0	0	0	240	0	244	0	0	282	0	872	1525	0	360	0	0	0	0	0	0	0	0	0	0	0			37370	7803	11
LSEVQYQLNDLQTTR	LSEVQYQLNDLQTTR	15	0	1806.91	MGYG000322832_01682;MGYG000331268_02983	2	0.99994	6.15344e-05	MS/MS	MS/MS	MS/MS	MS/MS	MS/MS	MS/MS	MS/MS	MS/MS	MS/MS	MS/MS	MS/MS	MS/MS	MS/MS	MS/MS	MS/MS	unmatched	unmatched	unmatched	unmatched	unmatched	unmatched	unmatched	unmatched	unmatched	unmatched	unmatched	unmatched	unmatched	unmatched	unmatched	1	1	1	1	1	1	1	1	1	1	1	1	1	1	1	0	0	0	0	0	0	0	0	0	0	0	0	0	0	0	19627	774	1223	806	637	1650	730	955	1362	1152	1717	1333	1554	1886	1945	1896	0	0	0	0	0	0	0	0	0	0	0	0	0	0	0			37371	12943;12119	15
LSEVSGIPIGSFADLK	LSEVSGIPIGSFADLK	16	0	1631.88	MGYG000331346_00895	2	0.999781	0.000225496	MS/MS	MS/MS	MS/MS	MS/MS	MS/MS	MS/MS	MS/MS	MS/MS	MS/MS	MS/MS	MS/MS	MS/MS	MS/MS	MS/MS	MS/MS	MS/MS	unmatched	unmatched	MS/MS	unmatched	MS/MS	MS/MS	MS/MS	MS/MS	MS/MS	MS/MS	MS/MS	MS/MS	MS/MS	MS/MS	1	1	1	1	1	1	1	1	1	1	1	1	1	1	1	1	0	0	1	0	1	1	1	1	1	1	1	1	1	1	46463	1292	1693	1613	1497	2389	1601	1540	1132	1631	1304	1275	2168	1889	2252	1322	1750	0	0	2444	0	1306	2047	1289	2002	2111	2190	893	1577	2129	2111			37372	6462	27
LSEVSGVEIPK	LSEVSGVEIPK	11	0	1156.63	MGYG000321884_01313	2	0.997964	0.00207268	unmatched	unmatched	unmatched	unmatched	unmatched	MS/MS	unmatched	MS/MS	unmatched	unmatched	unmatched	MS/MS	MS/MS	MS/MS	unmatched	unmatched	unmatched	unmatched	unmatched	unmatched	unmatched	MS/MS	MS/MS	MS/MS	MS/MS	unmatched	unmatched	MS/MS	MS/MS	unmatched	0	0	0	0	0	1	0	1	0	0	0	1	1	1	0	0	0	0	0	0	0	1	1	1	1	0	0	1	1	0	30498	0	0	0	0	0	1779	0	2269	0	0	0	2184	1444	2468	0	0	0	0	0	0	0	3451	3658	3821	2153	0	0	2816	4449	0			37373	8269	11
LSEVWAK	LSEVWAK	7	0	831.449	MGYG000427398_00553	2	0.995996	0.00413504	unmatched	unmatched	unmatched	unmatched	unmatched	unmatched	MS/MS	unmatched	unmatched	unmatched	unmatched	unmatched	unmatched	unmatched	unmatched	unmatched	unmatched	unmatched	unmatched	unmatched	unmatched	unmatched	unmatched	MS/MS	unmatched	unmatched	unmatched	unmatched	unmatched	MS/MS	0	0	0	0	0	0	1	0	0	0	0	0	0	0	0	0	0	0	0	0	0	0	0	1	0	0	0	0	0	1	11828	0	0	0	0	0	0	2611	0	0	0	0	0	0	0	0	0	0	0	0	0	0	0	0	1765	0	0	0	0	0	7451			37374	4064	3
LSEYAAAR	LSEYAAAR	8	0	879.445	MGYG000322670_00861;MGYG000410901_01886;MGYG000326028_01947;MGYG000322126_03379	2	0.999979	2.12468e-05	MS/MS	unmatched	unmatched	MS/MS	MS/MS	MS/MS	MS/MS	MS/MS	MS/MS	MS/MS	unmatched	MS/MS	MS/MS	MS/MS	MS/MS	MS/MS	MS/MS	MS/MS	MS/MS	MS/MS	unmatched	MS/MS	unmatched	MS/MS	MS/MS	unmatched	unmatched	unmatched	unmatched	unmatched	1	0	0	1	1	1	1	1	1	1	0	1	1	1	1	1	1	1	1	1	0	1	0	1	1	0	0	0	0	0	105676	2568	0	0	2491	5467	1833	5859	2956	2163	4255	0	5167	2627	1997	8465	10098	2399	10806	13225	14000	0	2263	0	3909	3117	0	0	0	0	0			37375	1050;1034;3206;2468	20
LSEYASQNR	LSEYASQNR	9	0	1066.5	MGYG000329893_00053	2	0.997442	0.00259712	unmatched	unmatched	unmatched	unmatched	unmatched	unmatched	unmatched	unmatched	MS/MS	MS/MS	unmatched	MS/MS	MS/MS	MS/MS	unmatched	unmatched	unmatched	unmatched	unmatched	unmatched	unmatched	unmatched	unmatched	unmatched	unmatched	unmatched	unmatched	unmatched	unmatched	unmatched	0	0	0	0	0	0	0	0	1	1	0	1	1	1	0	0	0	0	0	0	0	0	0	0	0	0	0	0	0	0	6529	0	0	0	0	0	0	0	0	1856	967	0	1311	1245	1149	0	0	0	0	0	0	0	0	0	0	0	0	0	0	0	0			37376	11163	5
LSEYGLQLR	LSEYGLQLR	9	0	1077.58	MGYG000321803_01538;MGYG000321869_00351	2	0.999992	7.90707e-06	unmatched	MS/MS	MS/MS	MS/MS	MS/MS	unmatched	MS/MS	MS/MS	MS/MS	MS/MS	MS/MS	MS/MS	MS/MS	MS/MS	MS/MS	unmatched	MS/MS	MS/MS	MS/MS	MS/MS	MS/MS	MS/MS	unmatched	unmatched	MS/MS	unmatched	MS/MS	MS/MS	unmatched	unmatched	0	1	1	1	1	0	1	1	1	1	1	1	1	1	1	0	1	1	1	1	1	1	0	0	1	0	1	1	0	0	235364	0	3502	2900	4147	6824	0	4258	4694	6579	8965	2986	5144	9599	5830	8597	0	22956	38298	42267	40378	3688	3207	0	0	7274	0	1198	2062	0	0			37377	8284;5724	22
LSEYGTQLR	LSEYGTQLR	9	0	1065.55	MGYG000321733_00882	2	0.999951	4.87952e-05	MS/MS	MS/MS	MS/MS	MS/MS	MS/MS	MS/MS	MS/MS	MS/MS	MS/MS	MS/MS	MS/MS	MS/MS	MS/MS	MS/MS	MS/MS	MS/MS	MS/MS	MS/MS	MS/MS	MS/MS	unmatched	unmatched	unmatched	unmatched	MS/MS	unmatched	unmatched	unmatched	unmatched	unmatched	1	1	1	1	1	1	1	1	1	1	1	1	1	1	1	1	1	1	1	1	0	0	0	0	1	0	0	0	0	0	96196	3938	3731	1731	4821	3608	2273	3971	3368	4232	3935	3052	3940	5806	6148	4629	7300	4041	7324	8281	7981	0	0	0	0	2075	0	0	0	0	0			37378	6363	21
LSEYITYNGATQGVK	LSEYITYNGATQGVK	15	0	1642.82	MGYG000413837_01747	2	0.999981	1.89708e-05	MS/MS	MS/MS	MS/MS	MS/MS	MS/MS	MS/MS	MS/MS	MS/MS	MS/MS	MS/MS	MS/MS	MS/MS	MS/MS	MS/MS	MS/MS	MS/MS	MS/MS	MS/MS	MS/MS	MS/MS	MS/MS	MS/MS	MS/MS	MS/MS	MS/MS	MS/MS	MS/MS	MS/MS	MS/MS	MS/MS	1	1	1	1	1	1	1	1	1	1	1	1	1	1	1	1	1	1	1	1	1	1	1	1	1	1	1	1	1	1	658052	29946	28733	21228	35175	31941	49108	29642	38392	41664	36059	40322	42343	37463	47144	39230	7862	7049	7675	7314	8229	5951	8914	7927	8205	8749	5550	6402	4900	7678	7243			37379	82	30
LSEYLTLIK	LSEYLTLIK	9	0	1078.63	MGYG000321759_03400	2	0.999698	0.000311299	MS/MS	MS/MS	unmatched	unmatched	unmatched	unmatched	MS/MS	MS/MS	MS/MS	MS/MS	MS/MS	MS/MS	MS/MS	MS/MS	MS/MS	MS/MS	MS/MS	MS/MS	MS/MS	MS/MS	unmatched	MS/MS	MS/MS	unmatched	MS/MS	unmatched	unmatched	unmatched	unmatched	unmatched	1	1	0	0	0	0	1	1	1	1	1	1	1	1	1	1	1	1	1	1	0	1	1	0	1	0	0	0	0	0	19785	818	1019	0	0	0	0	580	658	696	612	455	912	578	469	658	2218	1145	1831	1721	2430	0	962	734	0	1282	0	0	0	0	0			37380	9155	19
LSEYVDFFAEGR	LSEYVDFFAEGR	12	0	1431.67	MGYG000322704_00323	2	0.999865	0.000136792	MS/MS	unmatched	unmatched	unmatched	MS/MS	MS/MS	MS/MS	MS/MS	MS/MS	MS/MS	MS/MS	MS/MS	MS/MS	unmatched	MS/MS	unmatched	unmatched	unmatched	unmatched	unmatched	unmatched	unmatched	unmatched	MS/MS	unmatched	unmatched	unmatched	unmatched	unmatched	unmatched	1	0	0	0	1	1	1	1	1	1	1	1	1	0	1	0	0	0	0	0	0	0	0	1	0	0	0	0	0	0	20218	1551	0	0	0	901	1513	958	1518	2275	3634	1356	1400	1830	0	1937	0	0	0	0	0	0	0	0	1339	0	0	0	0	0	0			37381	4068	12
LSFC(UniMod:4)EMK	LSFCEMK	7	0	913.404	MGYG000321948_01116;MGYG000321782_04604;MGYG000431408_01659;MGYG000321854_00651;MGYG000322466_01765;MGYG000330537_02718;MGYG000321804_02469;MGYG000322900_00317;MGYG000328750_02778	2	0.9998	0.000205855	unmatched	unmatched	unmatched	unmatched	unmatched	unmatched	MS/MS	MS/MS	unmatched	unmatched	MS/MS	MS/MS	MS/MS	MS/MS	unmatched	unmatched	unmatched	unmatched	unmatched	unmatched	MS/MS	MS/MS	MS/MS	MS/MS	unmatched	MS/MS	MS/MS	MS/MS	MS/MS	MS/MS	0	0	0	0	0	0	1	1	0	0	1	1	1	1	0	0	0	0	0	0	1	1	1	1	0	1	1	1	1	1	16589	0	0	0	0	0	0	1199	161	0	0	357	252	303	412	0	0	0	0	0	0	2571	148	265	2273	0	550	1470	462	778	5382			37382	7629;3681;3905;7374;10755;6127;4339;5020;5461	15
LSFC(UniMod:4)EMR	LSFCEMR	7	0	941.41	MGYG000390088_00623;MGYG000321715_00909	2	0.999802	0.000204805	unmatched	unmatched	unmatched	unmatched	unmatched	unmatched	MS/MS	unmatched	unmatched	unmatched	unmatched	MS/MS	unmatched	unmatched	MS/MS	unmatched	unmatched	unmatched	unmatched	unmatched	unmatched	unmatched	unmatched	unmatched	unmatched	unmatched	unmatched	unmatched	unmatched	unmatched	0	0	0	0	0	0	1	0	0	0	0	1	0	0	1	0	0	0	0	0	0	0	0	0	0	0	0	0	0	0	1774	0	0	0	0	0	0	716	0	0	0	0	497	0	0	560	0	0	0	0	0	0	0	0	0	0	0	0	0	0	0			37383	5883;5309	3
LSFC(UniMod:4)QMK	LSFCQMK	7	0	912.42	MGYG000321796_01472;MGYG000322101_02833	2	0.999302	0.000714039	unmatched	unmatched	unmatched	unmatched	unmatched	unmatched	MS/MS	unmatched	unmatched	unmatched	unmatched	unmatched	unmatched	unmatched	unmatched	unmatched	unmatched	unmatched	unmatched	unmatched	MS/MS	unmatched	unmatched	MS/MS	MS/MS	MS/MS	MS/MS	MS/MS	MS/MS	unmatched	0	0	0	0	0	0	1	0	0	0	0	0	0	0	0	0	0	0	0	0	1	0	0	1	1	1	1	1	1	0	7922	0	0	0	0	0	0	670	0	0	0	0	0	0	0	0	0	0	0	0	0	1469	0	0	1465	1172	516	1705	187	735	0			37384	5607;7425	8
LSFDDNDQC(UniMod:4)TIVSNTDGYTAAGNGK	LSFDDNDQCTIVSNTDGYTAAGNGK	25	0	2662.14	MGYG000329893_00333	2	0.999939	6.17772e-05	unmatched	unmatched	unmatched	unmatched	unmatched	MS/MS	MS/MS	MS/MS	MS/MS	MS/MS	MS/MS	MS/MS	MS/MS	MS/MS	MS/MS	unmatched	unmatched	unmatched	unmatched	unmatched	unmatched	unmatched	unmatched	unmatched	unmatched	unmatched	unmatched	unmatched	unmatched	unmatched	0	0	0	0	0	1	1	1	1	1	1	1	1	1	1	0	0	0	0	0	0	0	0	0	0	0	0	0	0	0	5147	0	0	0	0	0	723	847	396	739	544	235	400	385	314	559	0	0	0	0	0	0	0	0	0	0	0	0	0	0	0			37385	29	10
LSFDIESR	LSFDIESR	8	0	965.482	MGYG000325463_01679;MGYG000329893_01791	2	0.998906	0.00112959	unmatched	unmatched	unmatched	unmatched	unmatched	unmatched	unmatched	unmatched	unmatched	unmatched	unmatched	unmatched	unmatched	MS/MS	MS/MS	MS/MS	MS/MS	unmatched	MS/MS	unmatched	unmatched	unmatched	unmatched	MS/MS	unmatched	unmatched	unmatched	unmatched	unmatched	unmatched	0	0	0	0	0	0	0	0	0	0	0	0	0	1	1	1	1	0	1	0	0	0	0	1	0	0	0	0	0	0	5121	0	0	0	0	0	0	0	0	0	0	0	0	0	514	1302	334	1018	0	515	0	0	0	0	1436	0	0	0	0	0	0			37386	14093;4615	6
LSFEAAMLNLGGK	LSFEAAMLNLGGK	13	0	1349.7	MGYG000393188_01371	2	0.998256	0.0018034	unmatched	unmatched	unmatched	unmatched	unmatched	unmatched	unmatched	unmatched	unmatched	unmatched	unmatched	unmatched	unmatched	unmatched	unmatched	unmatched	unmatched	MS/MS	unmatched	unmatched	unmatched	unmatched	MS/MS	unmatched	MS/MS	unmatched	unmatched	unmatched	unmatched	unmatched	0	0	0	0	0	0	0	0	0	0	0	0	0	0	0	0	0	1	0	0	0	0	1	0	1	0	0	0	0	0	4187	0	0	0	0	0	0	0	0	0	0	0	0	0	0	0	0	0	1261	0	0	0	0	1635	0	1290	0	0	0	0	0			37387	10616	3
LSFETAVNR	LSFETAVNR	9	0	1035.53	MGYG000413837_01280;MGYG000321962_02157;MGYG000321710_05286	2	0.999878	0.000123268	unmatched	MS/MS	MS/MS	unmatched	MS/MS	unmatched	MS/MS	unmatched	unmatched	MS/MS	unmatched	MS/MS	unmatched	unmatched	MS/MS	MS/MS	unmatched	unmatched	MS/MS	MS/MS	unmatched	unmatched	unmatched	MS/MS	unmatched	unmatched	unmatched	unmatched	unmatched	unmatched	0	1	1	0	1	0	1	0	0	1	0	1	0	0	1	1	0	0	1	1	0	0	0	1	0	0	0	0	0	0	14965	0	957	678	0	1190	0	2016	0	0	1030	0	687	0	0	2195	961	0	0	1967	1519	0	0	0	1759	0	0	0	0	0	0			37388	6724;10497;14585	11
LSFFTPAGEVK	LSFFTPAGEVK	11	0	1194.63	MGYG000322532_00603	2	0.999458	0.000553848	unmatched	unmatched	unmatched	unmatched	unmatched	MS/MS	unmatched	MS/MS	MS/MS	unmatched	MS/MS	MS/MS	MS/MS	MS/MS	MS/MS	MS/MS	unmatched	MS/MS	MS/MS	MS/MS	MS/MS	MS/MS	MS/MS	MS/MS	MS/MS	MS/MS	MS/MS	unmatched	unmatched	unmatched	0	0	0	0	0	1	0	1	1	0	1	1	1	1	1	1	0	1	1	1	1	1	1	1	1	1	1	0	0	0	70128	0	0	0	0	0	462	0	2062	1439	0	2195	2275	3534	2707	1888	3373	0	1148	2091	2391	9508	6895	6505	7153	4296	4268	5929	0	0	0			37389	10057	19
LSFGYDSK	LSFGYDSK	8	0	915.434	MGYG000329893_00194	2	0.99995	5.12912e-05	MS/MS	MS/MS	MS/MS	MS/MS	unmatched	MS/MS	MS/MS	MS/MS	MS/MS	MS/MS	MS/MS	MS/MS	MS/MS	MS/MS	MS/MS	unmatched	unmatched	unmatched	MS/MS	MS/MS	MS/MS	MS/MS	MS/MS	MS/MS	MS/MS	MS/MS	MS/MS	MS/MS	MS/MS	MS/MS	1	1	1	1	0	1	1	1	1	1	1	1	1	1	1	0	0	0	1	1	1	1	1	1	1	1	1	1	1	1	76073	705	813	1010	961	0	1226	16127	1221	654	683	2307	1303	1083	808	4022	0	0	0	687	667	8574	291	491	7238	1129	1160	6124	1196	3372	12206			37390	47	26
LSFGYIPTDYNVR	LSFGYIPTDYNVR	13	0	1543.77	MGYG000413837_00929	2	0.998079	0.00198517	MS/MS	MS/MS	MS/MS	unmatched	MS/MS	unmatched	MS/MS	unmatched	MS/MS	MS/MS	MS/MS	MS/MS	MS/MS	unmatched	MS/MS	MS/MS	MS/MS	MS/MS	unmatched	MS/MS	unmatched	unmatched	unmatched	unmatched	unmatched	unmatched	unmatched	unmatched	unmatched	unmatched	1	1	1	0	1	0	1	0	1	1	1	1	1	0	1	1	1	1	0	1	0	0	0	0	0	0	0	0	0	0	62117	6841	7015	6415	0	9618	0	1498	0	3558	2070	2567	2432	2839	0	3880	3403	2980	3657	0	3336	0	0	0	0	0	0	0	0	0	0			37391	2942	15
LSFILDFYSR	LSFILDFYSR	10	0	1259.65	MGYG000325406_03274;MGYG000321759_00247	2	0.999634	0.000364477	MS/MS	MS/MS	MS/MS	MS/MS	MS/MS	unmatched	unmatched	unmatched	unmatched	unmatched	unmatched	unmatched	unmatched	unmatched	unmatched	MS/MS	unmatched	unmatched	MS/MS	unmatched	unmatched	unmatched	unmatched	unmatched	unmatched	unmatched	unmatched	MS/MS	unmatched	unmatched	1	1	1	1	1	0	0	0	0	0	0	0	0	0	0	1	0	0	1	0	0	0	0	0	0	0	0	1	0	0	16130	3655	1639	1143	2179	2448	0	0	0	0	0	0	0	0	0	0	1340	0	0	1137	0	0	0	0	0	0	0	0	2585	0	0			37392	2099;852	8
LSFLQQDHFK	LSFLQQDHFK	10	0	1261.65	MGYG000322466_02520;MGYG000328750_03159;MGYG000322321_02040;MGYG000322843_01531;MGYG000321884_02780	2	0.999984	1.58662e-05	MS/MS	MS/MS	MS/MS	unmatched	MS/MS	unmatched	unmatched	unmatched	MS/MS	unmatched	MS/MS	unmatched	MS/MS	unmatched	unmatched	MS/MS	MS/MS	MS/MS	MS/MS	MS/MS	unmatched	MS/MS	MS/MS	MS/MS	MS/MS	unmatched	unmatched	unmatched	unmatched	unmatched	2	1	1	0	1	0	0	0	1	0	2	0	1	0	0	1	2	2	2	2	0	1	2	2	1	0	0	0	0	0	41079	1587	1812	2353	0	45	0	0	0	640	0	646	0	29	0	0	6299	5193	4479	6867	4951	0	1539	1141	1792	1700	0	0	0	0	0			37393	7492;12246;10973;11730;6594	24
LSFPELTEER	LSFPELTEER	10	0	1219.61	MGYG000330365_01223;MGYG000393188_00674	2	0.999923	7.6416e-05	unmatched	unmatched	unmatched	unmatched	unmatched	unmatched	unmatched	unmatched	unmatched	unmatched	unmatched	unmatched	unmatched	unmatched	unmatched	MS/MS	MS/MS	MS/MS	MS/MS	MS/MS	MS/MS	MS/MS	MS/MS	MS/MS	MS/MS	MS/MS	MS/MS	MS/MS	MS/MS	MS/MS	0	0	0	0	0	0	0	0	0	0	0	0	0	0	0	1	1	1	1	1	1	1	1	1	1	1	1	1	1	1	344544	0	0	0	0	0	0	0	0	0	0	0	0	0	0	0	14777	9128	13038	18487	17501	26856	36722	37635	27161	29702	22323	22539	16460	34037	18172			37394	5515;3688	15
LSFPYTEAQNNK	LSFPYTEAQNNK	12	0	1410.68	MGYG000321759_01200	2	0.998515	0.00149016	unmatched	MS/MS	MS/MS	MS/MS	MS/MS	MS/MS	MS/MS	MS/MS	MS/MS	MS/MS	MS/MS	unmatched	MS/MS	MS/MS	MS/MS	MS/MS	MS/MS	MS/MS	MS/MS	MS/MS	MS/MS	unmatched	MS/MS	MS/MS	MS/MS	MS/MS	MS/MS	MS/MS	MS/MS	MS/MS	0	1	1	1	1	1	1	1	1	1	1	0	1	1	1	1	1	1	1	1	1	0	1	1	1	1	1	1	1	1	88178	0	1505	1937	2422	2951	1940	3216	2763	2150	2729	4888	0	3032	3482	3331	2172	2040	2452	1982	2247	4104	0	3622	4385	3773	6805	4676	6221	4575	2765			37395	5182	27
LSFQEAAEK	LSFQEAAEK	9	0	1021.51	MGYG000329893_00330	2	0.999675	0.000323734	MS/MS	MS/MS	MS/MS	MS/MS	MS/MS	MS/MS	MS/MS	MS/MS	MS/MS	MS/MS	MS/MS	MS/MS	MS/MS	MS/MS	MS/MS	MS/MS	MS/MS	MS/MS	MS/MS	MS/MS	MS/MS	MS/MS	MS/MS	MS/MS	MS/MS	MS/MS	MS/MS	MS/MS	MS/MS	MS/MS	1	1	1	1	1	1	1	1	1	1	1	1	1	1	1	1	1	1	1	1	1	1	1	1	1	1	1	1	1	1	1173598	40665	38570	20363	45443	61942	76055	90000	75429	72970	67033	56636	78152	61856	62158	72784	13576	9124	13335	12636	14112	20100	16481	20199	19627	17321	21983	20064	17533	20275	17165			37396	16	30
LSFSDDALDLIVDK	LSFSDDALDLIVDK	14	0	1549.79	MGYG000413837_00139	2	0.99998	2.04621e-05	MS/MS	MS/MS	MS/MS	MS/MS	MS/MS	MS/MS	MS/MS	MS/MS	MS/MS	MS/MS	MS/MS	MS/MS	MS/MS	MS/MS	MS/MS	MS/MS	MS/MS	MS/MS	MS/MS	MS/MS	MS/MS	MS/MS	MS/MS	MS/MS	MS/MS	unmatched	unmatched	unmatched	unmatched	unmatched	1	1	1	1	1	1	1	1	1	1	1	1	1	1	1	1	1	1	1	1	1	1	1	1	1	0	0	0	0	0	28177	463	914	1457	753	735	1392	1376	1298	1211	1482	843	1083	1021	801	867	1336	728	1218	1320	1377	1277	644	1601	1580	1388	0	0	0	0	0			37397	6139	25
LSFSHMASTMR	LSFSHMASTMR	11	0	1266.58	MGYG000329893_01720	2	0.999982	1.82654e-05	MS/MS	MS/MS	MS/MS	MS/MS	unmatched	MS/MS	unmatched	unmatched	MS/MS	MS/MS	MS/MS	unmatched	MS/MS	unmatched	MS/MS	unmatched	MS/MS	unmatched	unmatched	unmatched	unmatched	unmatched	unmatched	unmatched	unmatched	unmatched	unmatched	unmatched	unmatched	unmatched	1	1	1	1	0	1	0	0	1	1	1	0	1	0	1	0	1	0	0	0	0	0	0	0	0	0	0	0	0	0	15884	2942	1831	3064	1519	0	352	0	0	1468	1130	805	0	761	0	646	0	1362	0	0	0	0	0	0	0	0	0	0	0	0	0			37398	703	11
LSFSQSLK	LSFSQSLK	8	0	908.496	MGYG000322513_01189;MGYG000413837_01077	2	0.998533	0.0015157	unmatched	unmatched	unmatched	unmatched	unmatched	unmatched	unmatched	unmatched	unmatched	unmatched	unmatched	unmatched	unmatched	unmatched	MS/MS	unmatched	unmatched	unmatched	unmatched	unmatched	unmatched	unmatched	unmatched	unmatched	unmatched	unmatched	unmatched	unmatched	unmatched	unmatched	0	0	0	0	0	0	0	0	0	0	0	0	0	0	1	0	0	0	0	0	0	0	0	0	0	0	0	0	0	0	1733	0	0	0	0	0	0	0	0	0	0	0	0	0	0	1733	0	0	0	0	0	0	0	0	0	0	0	0	0	0	0			37399	8169;3005	1
LSFTVDVYRK	LSFTVDVYRK	10	1	1226.67	MGYG000329893_00960	2	0.994943	0.00506278	unmatched	unmatched	MS/MS	unmatched	MS/MS	unmatched	unmatched	unmatched	unmatched	unmatched	unmatched	unmatched	unmatched	unmatched	unmatched	unmatched	unmatched	unmatched	unmatched	unmatched	unmatched	unmatched	unmatched	unmatched	unmatched	unmatched	unmatched	unmatched	unmatched	unmatched	0	0	1	0	1	0	0	0	0	0	0	0	0	0	0	0	0	0	0	0	0	0	0	0	0	0	0	0	0	0	2962	0	0	1481	0	1480	0	0	0	0	0	0	0	0	0	0	0	0	0	0	0	0	0	0	0	0	0	0	0	0	0			37400	341	2
LSGAAEYYLR	LSGAAEYYLR	10	0	1141.58	MGYG000329893_01387	2	0.999977	2.32e-05	MS/MS	MS/MS	MS/MS	MS/MS	MS/MS	MS/MS	MS/MS	MS/MS	MS/MS	MS/MS	MS/MS	MS/MS	MS/MS	MS/MS	MS/MS	MS/MS	MS/MS	MS/MS	MS/MS	MS/MS	unmatched	MS/MS	unmatched	MS/MS	MS/MS	unmatched	unmatched	unmatched	unmatched	unmatched	1	1	1	1	1	1	1	1	1	1	1	1	1	1	1	1	1	1	1	1	0	1	0	1	1	0	0	0	0	0	975842	81409	64254	62412	72990	89810	32830	29129	33694	43598	46689	59183	40399	65008	64589	71010	22223	16941	22948	23135	25879	0	2850	0	2309	2542	0	0	0	0	0			37401	18	23
LSGAHIEVR	LSGAHIEVR	9	0	980.54	MGYG000413837_01797	2	0.999747	0.000256167	unmatched	unmatched	MS/MS	MS/MS	MS/MS	MS/MS	unmatched	MS/MS	MS/MS	MS/MS	MS/MS	MS/MS	MS/MS	MS/MS	MS/MS	unmatched	unmatched	unmatched	unmatched	unmatched	unmatched	unmatched	unmatched	unmatched	unmatched	unmatched	unmatched	unmatched	unmatched	unmatched	0	0	1	1	1	1	0	1	1	1	1	1	1	1	1	0	0	0	0	0	0	0	0	0	0	0	0	0	0	0	7896	0	0	708	947	962	429	0	594	827	699	635	318	597	909	266	0	0	0	0	0	0	0	0	0	0	0	0	0	0	0			37402	8435	12
LSGAYIPGNIK	LSGAYIPGNIK	11	0	1131.63	MGYG000393188_02879	2	0.999962	3.87284e-05	MS/MS	MS/MS	MS/MS	MS/MS	MS/MS	MS/MS	MS/MS	MS/MS	MS/MS	MS/MS	MS/MS	MS/MS	MS/MS	MS/MS	MS/MS	unmatched	unmatched	unmatched	unmatched	unmatched	unmatched	unmatched	MS/MS	MS/MS	MS/MS	unmatched	MS/MS	unmatched	unmatched	unmatched	1	1	1	1	1	1	1	1	1	1	1	1	1	1	1	0	0	0	0	0	0	0	1	1	1	0	1	0	0	0	33569	1071	1337	1116	1194	1479	2047	2686	1891	2390	1700	1288	3602	2172	2203	2166	0	0	0	0	0	0	0	883	1532	1140	0	1661	0	0	0			37403	12475	19
LSGDC(UniMod:4)MTDNAVDYWGVAR	LSGDCMTDNAVDYWGVAR	18	0	2028.87	MGYG000413837_02219	2	0.999884	0.000119169	unmatched	unmatched	unmatched	unmatched	unmatched	MS/MS	MS/MS	MS/MS	MS/MS	MS/MS	MS/MS	MS/MS	MS/MS	MS/MS	MS/MS	unmatched	unmatched	unmatched	unmatched	unmatched	unmatched	unmatched	unmatched	unmatched	unmatched	unmatched	unmatched	unmatched	unmatched	unmatched	0	0	0	0	0	1	1	1	1	1	1	1	1	1	1	0	0	0	0	0	0	0	0	0	0	0	0	0	0	0	8620	0	0	0	0	0	544	1250	584	732	335	660	1348	1170	863	1131	0	0	0	0	0	0	0	0	0	0	0	0	0	0	0			37404	1003	10
LSGEALAGDAGQGINPPEIR	LSGEALAGDAGQGINPPEIR	20	0	1964	MGYG000321869_01594	2	0.999446	0.00055015	unmatched	unmatched	unmatched	unmatched	unmatched	unmatched	unmatched	unmatched	unmatched	unmatched	unmatched	unmatched	unmatched	unmatched	unmatched	MS/MS	MS/MS	MS/MS	MS/MS	MS/MS	MS/MS	unmatched	unmatched	unmatched	MS/MS	unmatched	unmatched	unmatched	unmatched	unmatched	0	0	0	0	0	0	0	0	0	0	0	0	0	0	0	1	1	1	1	1	1	0	0	0	1	0	0	0	0	0	4860	0	0	0	0	0	0	0	0	0	0	0	0	0	0	0	712	477	652	1252	827	167	0	0	0	769	0	0	0	0	0			37405	15126	7
LSGEALAGDK	LSGEALAGDK	10	0	959.492	MGYG000322400_01610;MGYG000322902_02025	2	0.977649	0.0234853	unmatched	unmatched	unmatched	unmatched	unmatched	unmatched	MS/MS	unmatched	unmatched	unmatched	unmatched	unmatched	MS/MS	unmatched	MS/MS	unmatched	unmatched	unmatched	unmatched	unmatched	unmatched	unmatched	unmatched	unmatched	unmatched	MS/MS	unmatched	unmatched	unmatched	unmatched	0	0	0	0	0	0	1	0	0	0	0	0	1	0	1	0	0	0	0	0	0	0	0	0	0	1	0	0	0	0	27445	0	0	0	0	0	0	4296	0	0	0	0	0	5675	0	6796	0	0	0	0	0	0	0	0	0	0	10677	0	0	0	0			37406	9255;8388	4
LSGEALAGDKK	LSGEALAGDKK	11	1	1087.59	MGYG000322400_01610;MGYG000322902_02025	2	0.999995	5.49268e-06	MS/MS	MS/MS	MS/MS	MS/MS	MS/MS	MS/MS	MS/MS	MS/MS	MS/MS	MS/MS	MS/MS	MS/MS	MS/MS	MS/MS	MS/MS	MS/MS	MS/MS	MS/MS	MS/MS	MS/MS	MS/MS	MS/MS	MS/MS	MS/MS	MS/MS	MS/MS	MS/MS	MS/MS	MS/MS	MS/MS	1	1	1	1	1	1	1	1	1	1	1	1	1	1	1	1	1	1	1	1	1	1	1	1	1	1	1	1	1	1	50299	2515	3028	3327	2056	1722	1681	631	1476	1897	1434	2101	1174	1450	1452	215	3056	4624	1895	1058	907	868	1633	1729	1381	1516	1297	843	1111	1512	693			37407	9255;8388	30
LSGEALAGPNK	LSGEALAGPNK	11	0	1055.56	MGYG000393188_00675	2	0.999948	5.15654e-05	unmatched	unmatched	unmatched	MS/MS	MS/MS	MS/MS	MS/MS	unmatched	MS/MS	MS/MS	MS/MS	MS/MS	MS/MS	unmatched	MS/MS	MS/MS	MS/MS	MS/MS	MS/MS	MS/MS	MS/MS	MS/MS	MS/MS	MS/MS	MS/MS	MS/MS	MS/MS	MS/MS	MS/MS	MS/MS	0	0	0	1	1	1	1	0	1	1	1	1	1	0	1	1	1	1	1	1	1	1	1	1	1	1	1	1	1	1	48583	0	0	0	430	258	347	750	0	699	435	418	812	381	0	463	2882	1938	1527	3216	2589	2607	2887	3498	3181	2892	4541	2764	2946	3267	2842			37408	10386	25
LSGELVDLNTK	LSGELVDLNTK	11	0	1187.64	MGYG000328710_01055	2	0.997113	0.00296681	unmatched	unmatched	unmatched	unmatched	unmatched	MS/MS	unmatched	unmatched	MS/MS	unmatched	unmatched	unmatched	unmatched	unmatched	unmatched	unmatched	unmatched	unmatched	unmatched	unmatched	unmatched	unmatched	MS/MS	MS/MS	unmatched	MS/MS	MS/MS	MS/MS	unmatched	MS/MS	0	0	0	0	0	1	0	0	1	0	0	0	0	0	0	0	0	0	0	0	0	0	1	1	0	1	1	1	0	1	58705	0	0	0	0	0	4690	0	0	4645	0	0	0	0	0	0	0	0	0	0	0	0	0	6461	8850	0	7500	5991	10713	0	9852			37409	11770	8
LSGESLAGTQGHGIDTVR	LSGESLAGTQGHGIDTVR	18	0	1796.9	MGYG000413837_00676	2	0.999976	2.47585e-05	MS/MS	MS/MS	MS/MS	MS/MS	MS/MS	MS/MS	MS/MS	MS/MS	MS/MS	MS/MS	MS/MS	MS/MS	MS/MS	MS/MS	MS/MS	MS/MS	MS/MS	MS/MS	MS/MS	MS/MS	unmatched	unmatched	unmatched	unmatched	unmatched	unmatched	unmatched	unmatched	unmatched	unmatched	2	2	2	1	2	2	1	2	2	2	1	1	2	1	1	1	2	2	1	1	0	0	0	0	0	0	0	0	0	0	24615	2606	2721	2688	1640	1856	1202	870	1161	1104	1495	209	497	660	53	927	309	1876	848	980	904	0	0	0	0	0	0	0	0	0	0			37410	6551	31
LSGESLMGEQHYGIDPGR	LSGESLMGEQHYGIDPGR	18	0	1944.9	MGYG000329893_00612	2	0.999891	0.000108163	MS/MS	MS/MS	MS/MS	MS/MS	MS/MS	MS/MS	MS/MS	MS/MS	MS/MS	MS/MS	MS/MS	MS/MS	MS/MS	unmatched	MS/MS	unmatched	MS/MS	unmatched	unmatched	unmatched	unmatched	unmatched	unmatched	unmatched	unmatched	unmatched	unmatched	unmatched	unmatched	unmatched	1	1	1	1	1	2	1	2	1	2	2	1	1	0	1	0	1	0	0	0	0	0	0	0	0	0	0	0	0	0	16519	1481	1715	2065	1270	1155	1302	494	1091	875	652	1208	371	1406	0	385	0	1042	0	0	0	0	0	0	0	0	0	0	0	0	0			37411	12502	19
LSGETISFTLK	LSGETISFTLK	11	0	1194.65	MGYG000410901_01912	2	0.998436	0.00159046	unmatched	unmatched	unmatched	unmatched	unmatched	MS/MS	unmatched	MS/MS	MS/MS	MS/MS	MS/MS	MS/MS	unmatched	unmatched	MS/MS	unmatched	unmatched	unmatched	unmatched	unmatched	unmatched	unmatched	unmatched	unmatched	unmatched	unmatched	unmatched	unmatched	unmatched	unmatched	0	0	0	0	0	1	0	1	1	1	1	1	0	0	1	0	0	0	0	0	0	0	0	0	0	0	0	0	0	0	7035	0	0	0	0	0	1875	0	547	1262	1029	1024	806	0	0	489	0	0	0	0	0	0	0	0	0	0	0	0	0	0	0			37412	14753	7
LSGGVAVLR	LSGGVAVLR	9	0	870.529	MGYG000411541_00618	2	0.997125	0.00296589	unmatched	unmatched	unmatched	unmatched	unmatched	unmatched	MS/MS	unmatched	unmatched	unmatched	unmatched	unmatched	unmatched	unmatched	unmatched	unmatched	unmatched	unmatched	unmatched	MS/MS	MS/MS	unmatched	unmatched	MS/MS	unmatched	unmatched	unmatched	unmatched	unmatched	MS/MS	0	0	0	0	0	0	1	0	0	0	0	0	0	0	0	0	0	0	0	1	1	0	0	1	0	0	0	0	0	1	7687	0	0	0	0	0	0	986	0	0	0	0	0	0	0	0	0	0	0	0	406	1657	0	0	1690	0	0	0	0	0	2945			37413	6787	5
LSGHDC(UniMod:4)VVQER	LSGHDCVVQER	11	0	1298.6	MGYG000393188_03267	2	0.999691	0.000316394	unmatched	unmatched	unmatched	unmatched	unmatched	unmatched	unmatched	unmatched	unmatched	unmatched	unmatched	unmatched	MS/MS	unmatched	unmatched	unmatched	MS/MS	MS/MS	MS/MS	MS/MS	MS/MS	MS/MS	MS/MS	MS/MS	MS/MS	MS/MS	MS/MS	MS/MS	MS/MS	MS/MS	0	0	0	0	0	0	0	0	0	0	0	0	1	0	0	0	1	1	1	1	1	1	1	1	1	1	1	1	1	1	18525	0	0	0	0	0	0	0	0	0	0	0	0	186	0	0	0	1693	1705	947	1916	1197	1911	1359	1553	2068	1166	618	940	698	564			37414	9329	15
LSGHWTNIPSR	LSGHWTNIPSR	11	0	1266.65	MGYG000393188_02373	2	1	4.76718e-07	MS/MS	MS/MS	MS/MS	MS/MS	MS/MS	MS/MS	MS/MS	MS/MS	MS/MS	MS/MS	MS/MS	MS/MS	MS/MS	MS/MS	MS/MS	MS/MS	MS/MS	MS/MS	MS/MS	MS/MS	MS/MS	unmatched	unmatched	MS/MS	MS/MS	unmatched	unmatched	unmatched	unmatched	unmatched	2	2	2	2	2	2	2	2	2	2	2	2	2	2	2	2	2	2	2	2	1	0	0	1	2	0	0	0	0	0	522655	60722	65025	57510	53001	34819	6333	15052	7447	17112	16119	15783	4899	17663	5448	14357	22811	43924	18377	21445	17435	1760	0	0	2983	2619	0	0	0	0	0			37415	23	44
LSGIALELIGK	LSGIALELIGK	11	0	1112.68	MGYG000322532_02979	2	0.999994	6.31655e-06	MS/MS	MS/MS	MS/MS	MS/MS	MS/MS	MS/MS	MS/MS	MS/MS	MS/MS	MS/MS	MS/MS	MS/MS	MS/MS	MS/MS	MS/MS	MS/MS	MS/MS	MS/MS	MS/MS	MS/MS	MS/MS	MS/MS	MS/MS	MS/MS	MS/MS	unmatched	MS/MS	unmatched	MS/MS	MS/MS	1	1	1	1	1	1	1	1	1	1	1	1	1	1	1	1	1	1	1	1	1	1	1	1	1	0	1	0	1	1	414686	19211	17892	13070	7746	22259	7041	4689	6585	5426	7165	10669	8989	8791	4189	9331	47351	29406	34528	39319	34866	13066	10254	11757	9768	9992	0	4915	0	2574	13826			37416	723	28
LSGITDHPDRFINASR	LSGITDHPDRFINASR	16	1	1797.91	MGYG000392273_01464	2	0.999249	0.000760609	MS/MS	unmatched	MS/MS	MS/MS	MS/MS	MS/MS	MS/MS	MS/MS	MS/MS	MS/MS	MS/MS	MS/MS	MS/MS	MS/MS	unmatched	MS/MS	unmatched	MS/MS	MS/MS	MS/MS	unmatched	unmatched	unmatched	unmatched	unmatched	unmatched	unmatched	unmatched	unmatched	unmatched	1	0	1	1	1	1	1	1	1	1	1	1	1	1	0	1	0	1	1	1	0	0	0	0	0	0	0	0	0	0	12285	1693	0	1607	572	883	994	788	295	846	684	633	240	501	449	0	606	0	405	356	726	0	0	0	0	0	0	0	0	0	0			37417	10856	17
LSGKEITNEAIQDAIK	LSGKEITNEAIQDAIK	16	1	1728.93	MGYG000321883_02631	2	0.999324	0.000673885	MS/MS	MS/MS	unmatched	unmatched	MS/MS	MS/MS	unmatched	unmatched	MS/MS	unmatched	unmatched	unmatched	MS/MS	unmatched	unmatched	MS/MS	MS/MS	MS/MS	MS/MS	MS/MS	unmatched	MS/MS	MS/MS	unmatched	MS/MS	unmatched	unmatched	unmatched	unmatched	unmatched	1	1	0	0	1	1	0	0	1	0	0	0	1	0	0	1	1	1	1	1	0	1	1	0	1	0	0	0	0	0	27507	2816	2944	0	0	1232	1173	0	0	1270	0	0	0	521	0	0	2916	2211	3682	1693	3540	0	1399	1033	0	1072	0	0	0	0	0			37418	3364	14
LSGLKDGNEC(UniMod:4)YYYVDDNR	LSGLKDGNECYYYVDDNR	18	1	2179.95	MGYG000321898_05102	2	0.999384	0.0006159	unmatched	unmatched	MS/MS	MS/MS	MS/MS	unmatched	unmatched	unmatched	unmatched	unmatched	unmatched	unmatched	unmatched	unmatched	unmatched	unmatched	unmatched	unmatched	unmatched	unmatched	unmatched	unmatched	unmatched	unmatched	unmatched	unmatched	unmatched	unmatched	unmatched	unmatched	0	0	1	1	1	0	0	0	0	0	0	0	0	0	0	0	0	0	0	0	0	0	0	0	0	0	0	0	0	0	1197	0	0	419	640	137	0	0	0	0	0	0	0	0	0	0	0	0	0	0	0	0	0	0	0	0	0	0	0	0	0			37419	1634	3
LSGLQPVAALMEIMSEDGSMAR	LSGLQPVAALMEIMSEDGSMAR	22	0	2305.11	MGYG000413837_01299	2	0.999992	7.9528e-06	MS/MS	MS/MS	MS/MS	unmatched	unmatched	unmatched	unmatched	unmatched	unmatched	unmatched	unmatched	unmatched	unmatched	unmatched	unmatched	MS/MS	MS/MS	unmatched	unmatched	unmatched	unmatched	unmatched	unmatched	unmatched	unmatched	unmatched	unmatched	unmatched	unmatched	unmatched	2	2	2	0	0	0	0	0	0	0	0	0	0	0	0	1	1	0	0	0	0	0	0	0	0	0	0	0	0	0	4476	1233	1307	1670	0	0	0	0	0	0	0	0	0	0	0	0	27	236	0	0	0	0	0	0	0	0	0	0	0	0	0			37420	4311	8
LSGLTLASC(UniMod:4)PVLADVNASR	LSGLTLASCPVLADVNASR	19	0	1943.01	MGYG000322513_00537	2	0.99996	4.12005e-05	unmatched	unmatched	unmatched	MS/MS	MS/MS	MS/MS	MS/MS	MS/MS	MS/MS	MS/MS	MS/MS	MS/MS	MS/MS	unmatched	MS/MS	unmatched	unmatched	unmatched	MS/MS	MS/MS	unmatched	unmatched	unmatched	unmatched	unmatched	unmatched	unmatched	unmatched	unmatched	unmatched	0	0	0	1	1	1	1	1	1	1	1	1	1	0	1	0	0	0	1	1	0	0	0	0	0	0	0	0	0	0	9409	0	0	0	625	342	233	385	565	891	719	961	916	1051	0	1586	0	0	0	569	561	0	0	0	0	0	0	0	0	0	0			37421	1809	13
LSGLTPNVSVLVATIR	LSGLTPNVSVLVATIR	16	0	1638.97	MGYG000411271_00102;MGYG000326787_02881;MGYG000322760_00013;MGYG000411062_01504;MGYG000411365_01588;MGYG000324961_01565;MGYG000326859_01391;MGYG000322245_01189	2	0.999996	3.79897e-06	MS/MS	MS/MS	MS/MS	MS/MS	MS/MS	MS/MS	MS/MS	MS/MS	MS/MS	MS/MS	unmatched	unmatched	unmatched	MS/MS	unmatched	MS/MS	MS/MS	MS/MS	MS/MS	MS/MS	MS/MS	unmatched	MS/MS	MS/MS	MS/MS	MS/MS	unmatched	MS/MS	unmatched	MS/MS	2	2	2	2	2	1	1	1	1	1	0	0	0	1	0	2	2	2	2	2	1	0	1	1	2	1	0	1	0	1	272999	36972	35946	31855	31917	39568	1782	999	851	999	1686	0	0	0	482	0	17587	13626	16086	14674	17322	497	0	253	2684	2253	848	0	2750	0	1351			37422	1820;1493;2592;1814;2166;1995;3921;2782	34
LSGMNLIIDDSDHPLIIK	LSGMNLIIDDSDHPLIIK	18	0	1993.05	MGYG000321881_01731	2	0.999774	0.000229204	MS/MS	MS/MS	MS/MS	MS/MS	MS/MS	MS/MS	MS/MS	MS/MS	MS/MS	MS/MS	unmatched	unmatched	unmatched	unmatched	unmatched	MS/MS	MS/MS	MS/MS	unmatched	unmatched	MS/MS	MS/MS	unmatched	unmatched	unmatched	unmatched	unmatched	unmatched	unmatched	unmatched	2	1	2	1	1	2	1	2	1	2	0	0	0	0	0	1	1	2	0	0	1	1	0	0	0	0	0	0	0	0	7666	570	268	783	1229	549	1110	140	506	67	333	0	0	0	0	0	151	475	913	0	0	364	202	0	0	0	0	0	0	0	0			37423	16415	21
LSGMNLIIDDTDHPLIIK	LSGMNLIIDDTDHPLIIK	18	0	2007.07	MGYG000321759_01797	2	0.999945	5.49007e-05	MS/MS	MS/MS	MS/MS	MS/MS	MS/MS	MS/MS	MS/MS	MS/MS	MS/MS	MS/MS	unmatched	unmatched	MS/MS	unmatched	unmatched	MS/MS	MS/MS	MS/MS	MS/MS	MS/MS	MS/MS	MS/MS	MS/MS	unmatched	MS/MS	unmatched	unmatched	unmatched	unmatched	unmatched	2	2	2	2	2	2	2	2	2	2	0	0	1	0	0	2	1	2	2	1	2	1	2	0	2	0	0	0	0	0	23659	2166	1246	2229	2375	1881	1512	481	1220	767	1321	0	0	158	0	0	1169	1679	1851	508	683	758	169	805	0	673	0	0	0	0	0			37424	14726	36
LSGRYINDR	LSGRYINDR	9	1	1092.57	MGYG000322874_01895	2	0.997734	0.00231941	unmatched	unmatched	unmatched	unmatched	unmatched	MS/MS	unmatched	unmatched	MS/MS	unmatched	MS/MS	MS/MS	MS/MS	MS/MS	unmatched	unmatched	unmatched	unmatched	unmatched	unmatched	unmatched	unmatched	unmatched	unmatched	unmatched	unmatched	unmatched	unmatched	unmatched	unmatched	0	0	0	0	0	1	0	0	1	0	1	1	1	1	0	0	0	0	0	0	0	0	0	0	0	0	0	0	0	0	12605	0	0	0	0	0	2446	0	0	1572	0	2402	1582	2417	2185	0	0	0	0	0	0	0	0	0	0	0	0	0	0	0	0			37425	14643	6
LSGTAQIPR	LSGTAQIPR	9	0	941.529	MGYG000322843_02900	2	0.999888	0.000111384	unmatched	unmatched	unmatched	unmatched	unmatched	unmatched	MS/MS	MS/MS	unmatched	unmatched	unmatched	MS/MS	MS/MS	unmatched	unmatched	MS/MS	MS/MS	MS/MS	MS/MS	MS/MS	MS/MS	MS/MS	MS/MS	MS/MS	MS/MS	MS/MS	MS/MS	MS/MS	MS/MS	MS/MS	0	0	0	0	0	0	1	1	0	0	0	1	1	0	0	1	1	1	1	1	1	1	1	1	1	1	1	1	1	1	74692	0	0	0	0	0	0	1082	312	0	0	0	785	167	0	0	3664	537	2903	3196	3813	6128	4385	3911	5399	4589	8044	7194	4776	6157	7643			37426	10212	19
LSGTDVTAGR	LSGTDVTAGR	10	0	975.498	MGYG000329893_00002	2	0.999939	6.1567e-05	MS/MS	MS/MS	MS/MS	MS/MS	MS/MS	MS/MS	MS/MS	MS/MS	MS/MS	MS/MS	MS/MS	MS/MS	MS/MS	MS/MS	MS/MS	MS/MS	unmatched	MS/MS	MS/MS	MS/MS	unmatched	unmatched	unmatched	MS/MS	MS/MS	unmatched	unmatched	unmatched	unmatched	unmatched	1	1	1	1	1	1	1	1	1	1	1	1	1	1	1	1	0	1	1	1	0	0	0	1	1	0	0	0	0	0	81601	4349	2427	1736	5669	4848	5085	5409	5155	4143	5351	3788	5090	5256	4538	5291	1492	0	1597	1396	3581	0	0	0	3380	2010	0	0	0	0	0			37427	1419	21
LSGTPEC(UniMod:4)PR	LSGTPECPR	9	0	1015.48	MGYG000328750_02723	2	0.997415	0.00265528	unmatched	unmatched	unmatched	unmatched	unmatched	unmatched	unmatched	unmatched	unmatched	unmatched	unmatched	unmatched	unmatched	unmatched	unmatched	unmatched	MS/MS	unmatched	unmatched	unmatched	MS/MS	MS/MS	MS/MS	MS/MS	MS/MS	MS/MS	MS/MS	MS/MS	MS/MS	MS/MS	0	0	0	0	0	0	0	0	0	0	0	0	0	0	0	0	1	0	0	0	1	1	1	1	1	1	1	1	1	1	28682	0	0	0	0	0	0	0	0	0	0	0	0	0	0	0	0	784	0	0	0	3453	3444	2184	3888	2399	3076	1831	2275	2991	2352			37428	7394	11
LSGTTAC(UniMod:4)PR	LSGTTACPR	9	0	961.465	MGYG000321782_01928	2	0.99745	0.00256095	unmatched	unmatched	unmatched	unmatched	unmatched	unmatched	unmatched	unmatched	unmatched	MS/MS	unmatched	MS/MS	unmatched	unmatched	unmatched	unmatched	unmatched	MS/MS	unmatched	unmatched	MS/MS	unmatched	MS/MS	unmatched	MS/MS	MS/MS	MS/MS	MS/MS	MS/MS	MS/MS	0	0	0	0	0	0	0	0	0	1	0	1	0	0	0	0	0	1	0	0	1	0	1	0	1	1	1	1	1	1	32282	0	0	0	0	0	0	0	0	0	1409	0	2589	0	0	0	0	0	2000	0	0	2910	0	1972	0	2339	3428	3694	4096	4987	2854			37429	7278	11
LSGTTEC(UniMod:4)PR	LSGTTECPR	9	0	1019.47	MGYG000321880_01199	2	0.999955	4.48663e-05	unmatched	unmatched	MS/MS	unmatched	MS/MS	unmatched	unmatched	MS/MS	unmatched	MS/MS	unmatched	unmatched	unmatched	MS/MS	unmatched	unmatched	MS/MS	MS/MS	unmatched	MS/MS	unmatched	MS/MS	unmatched	unmatched	MS/MS	MS/MS	unmatched	MS/MS	unmatched	unmatched	0	0	1	0	1	0	0	1	0	1	0	0	0	1	0	0	1	1	0	1	0	1	0	0	1	1	0	1	0	0	62851	0	0	1646	0	576	0	0	2369	0	3168	0	0	0	3137	0	0	6896	6366	0	3485	0	6888	0	0	8085	9423	0	10806	0	0			37430	6457	12
LSGTVGFSDTPAGSK	LSGTVGFSDTPAGSK	15	0	1422.7	MGYG000321759_01323	2	0.999865	0.000137161	MS/MS	MS/MS	MS/MS	MS/MS	MS/MS	MS/MS	MS/MS	MS/MS	MS/MS	MS/MS	MS/MS	MS/MS	MS/MS	MS/MS	MS/MS	MS/MS	unmatched	unmatched	unmatched	unmatched	unmatched	MS/MS	MS/MS	MS/MS	unmatched	unmatched	unmatched	MS/MS	unmatched	unmatched	1	1	1	1	1	1	1	1	1	1	1	1	1	1	1	1	0	0	0	0	0	1	1	1	0	0	0	1	0	0	37616	1738	1497	1154	1638	1724	2562	1357	1687	2403	2196	2017	2209	2049	2052	1827	1241	0	0	0	0	0	3334	2096	841	0	0	0	1986	0	0			37431	8528	20
LSGVESAVIPGFYGAK	LSGVESAVIPGFYGAK	16	0	1593.84	MGYG000322400_01796	2	0.999915	8.48811e-05	unmatched	unmatched	unmatched	unmatched	unmatched	unmatched	unmatched	unmatched	unmatched	unmatched	unmatched	unmatched	unmatched	unmatched	unmatched	MS/MS	MS/MS	MS/MS	MS/MS	MS/MS	MS/MS	MS/MS	MS/MS	MS/MS	MS/MS	unmatched	MS/MS	unmatched	unmatched	unmatched	0	0	0	0	0	0	0	0	0	0	0	0	0	0	0	1	1	1	1	1	1	1	1	1	1	0	1	0	0	0	31389	0	0	0	0	0	0	0	0	0	0	0	0	0	0	0	2679	3027	3046	3178	3039	2135	2660	2442	2719	3245	0	3214	0	0	0			37432	6255	11
LSGVIDHSDR	LSGVIDHSDR	10	0	1097.55	MGYG000413837_01943	2	0.999997	3.07831e-06	MS/MS	MS/MS	MS/MS	MS/MS	MS/MS	MS/MS	MS/MS	MS/MS	MS/MS	MS/MS	MS/MS	MS/MS	MS/MS	MS/MS	MS/MS	MS/MS	MS/MS	MS/MS	MS/MS	MS/MS	MS/MS	MS/MS	MS/MS	MS/MS	MS/MS	MS/MS	MS/MS	MS/MS	MS/MS	MS/MS	1	1	1	1	1	1	1	1	1	1	1	1	1	1	1	1	1	1	1	1	1	1	1	1	1	1	1	1	1	1	26324	1391	1710	1201	1232	1153	857	338	1262	1336	997	1113	760	1311	1266	325	947	1226	570	1067	587	212	827	1184	524	670	665	288	282	580	428			37433	2352	30
LSHEAAMLNLGGSTMGFSSADSSSAAK	LSHEAAMLNLGGSTMGFSSADSSSAAK	27	0	2626.2	MGYG000321715_01200	2	0.999658	0.000349054	unmatched	unmatched	unmatched	unmatched	unmatched	MS/MS	MS/MS	MS/MS	MS/MS	MS/MS	MS/MS	unmatched	unmatched	unmatched	unmatched	unmatched	unmatched	unmatched	unmatched	unmatched	unmatched	unmatched	unmatched	unmatched	MS/MS	unmatched	unmatched	unmatched	unmatched	unmatched	0	0	0	0	0	1	1	1	1	1	1	0	0	0	0	0	0	0	0	0	0	0	0	0	1	0	0	0	0	0	2211	0	0	0	0	0	377	303	434	546	342	91	0	0	0	0	0	0	0	0	0	0	0	0	0	115	0	0	0	0	0			37434	9747	7
LSHFEAPAAAVMQSLIQNGDAEK	LSHFEAPAAAVMQSLIQNGDAEK	23	0	2426.19	MGYG000329893_00334	2	1	1.78769e-07	MS/MS	MS/MS	MS/MS	MS/MS	MS/MS	MS/MS	MS/MS	MS/MS	MS/MS	MS/MS	MS/MS	unmatched	MS/MS	unmatched	unmatched	MS/MS	MS/MS	MS/MS	MS/MS	MS/MS	MS/MS	unmatched	MS/MS	MS/MS	MS/MS	unmatched	unmatched	unmatched	unmatched	unmatched	1	1	1	1	1	1	1	1	1	1	1	0	1	0	0	1	1	1	1	1	1	0	1	1	1	0	0	0	0	0	181070	7442	9320	8640	9492	9516	27941	11198	19338	23497	28846	324	0	4298	0	0	987	2143	1575	865	753	6640	0	3929	1619	2700	0	0	0	0	0			37435	55	21
LSHFQVK	LSHFQVK	7	0	857.476	MGYG000330365_02610;MGYG000321781_02275;MGYG000322532_01759;MGYG000322444_02174;MGYG000322902_02915;MGYG000322400_02130	2	0.999949	5.09016e-05	unmatched	unmatched	unmatched	unmatched	unmatched	unmatched	unmatched	MS/MS	unmatched	unmatched	unmatched	MS/MS	unmatched	unmatched	unmatched	MS/MS	MS/MS	MS/MS	MS/MS	MS/MS	MS/MS	MS/MS	MS/MS	MS/MS	MS/MS	unmatched	unmatched	unmatched	MS/MS	unmatched	0	0	0	0	0	0	0	1	0	0	0	1	0	0	0	1	1	1	1	1	1	1	1	1	1	0	0	0	1	0	13020	0	0	0	0	0	0	0	536	0	0	0	481	0	0	0	1491	591	1554	2141	1387	980	965	882	874	893	0	0	0	239	0			37436	13041;13950;6520;14197;14064;10512	13
LSHTLAAQGFRDFK	LSHTLAAQGFRDFK	14	1	1589.83	MGYG000322101_01919	2	0.994711	0.00531298	unmatched	unmatched	unmatched	MS/MS	unmatched	unmatched	unmatched	unmatched	unmatched	unmatched	unmatched	unmatched	unmatched	unmatched	unmatched	unmatched	unmatched	unmatched	unmatched	unmatched	unmatched	unmatched	unmatched	unmatched	unmatched	unmatched	unmatched	unmatched	unmatched	unmatched	0	0	0	1	0	0	0	0	0	0	0	0	0	0	0	0	0	0	0	0	0	0	0	0	0	0	0	0	0	0	2050	0	0	0	2050	0	0	0	0	0	0	0	0	0	0	0	0	0	0	0	0	0	0	0	0	0	0	0	0	0	0			37437	16082	1
LSHTVIDIDGK	LSHTVIDIDGK	11	0	1196.64	MGYG000321715_04348	2	0.995495	0.00453383	unmatched	unmatched	unmatched	unmatched	unmatched	unmatched	unmatched	unmatched	unmatched	unmatched	unmatched	unmatched	unmatched	unmatched	unmatched	unmatched	unmatched	unmatched	unmatched	unmatched	unmatched	MS/MS	unmatched	unmatched	unmatched	MS/MS	unmatched	unmatched	unmatched	unmatched	0	0	0	0	0	0	0	0	0	0	0	0	0	0	0	0	0	0	0	0	0	1	0	0	0	1	0	0	0	0	4099	0	0	0	0	0	0	0	0	0	0	0	0	0	0	0	0	0	0	0	0	0	2254	0	0	0	1844	0	0	0	0			37438	16480	2
LSIAEILLK	LSIAEILLK	9	0	998.637	MGYG000329514_00083	2	0.999901	0.000101654	unmatched	unmatched	unmatched	unmatched	unmatched	MS/MS	unmatched	unmatched	MS/MS	unmatched	unmatched	MS/MS	unmatched	MS/MS	MS/MS	MS/MS	unmatched	unmatched	unmatched	unmatched	unmatched	unmatched	unmatched	MS/MS	unmatched	unmatched	unmatched	MS/MS	MS/MS	unmatched	0	0	0	0	0	1	0	0	1	0	0	1	0	1	1	1	0	0	0	0	0	0	0	1	0	0	0	1	1	0	258877	0	0	0	0	0	9083	0	0	8084	0	0	6803	0	2672	11836	135048	0	0	0	0	0	0	0	34026	0	0	0	21896	29425	0			37439	5283	9
LSIAQILLDEGYIK	LSIAQILLDEGYIK	14	0	1574.89	MGYG000322100_00277	2	0.999988	1.17191e-05	unmatched	MS/MS	MS/MS	MS/MS	unmatched	MS/MS	unmatched	unmatched	MS/MS	MS/MS	unmatched	unmatched	unmatched	unmatched	unmatched	MS/MS	MS/MS	MS/MS	MS/MS	MS/MS	MS/MS	unmatched	MS/MS	MS/MS	MS/MS	unmatched	unmatched	unmatched	unmatched	unmatched	0	1	1	1	0	1	0	0	1	1	0	0	0	0	0	1	1	1	1	1	1	0	1	1	1	0	0	0	0	0	25242	0	757	855	446	0	336	0	0	310	445	0	0	0	0	0	3745	3800	1826	3120	1730	1989	0	1667	2386	1825	0	0	0	0	0			37440	10971	15
LSIAQILLDEGYIKK	LSIAQILLDEGYIKK	15	1	1702.99	MGYG000322100_00277	2	0.993434	0.00656486	unmatched	unmatched	unmatched	unmatched	unmatched	unmatched	unmatched	unmatched	unmatched	unmatched	unmatched	unmatched	unmatched	unmatched	unmatched	MS/MS	unmatched	MS/MS	unmatched	unmatched	unmatched	unmatched	unmatched	unmatched	unmatched	unmatched	unmatched	unmatched	unmatched	unmatched	0	0	0	0	0	0	0	0	0	0	0	0	0	0	0	1	0	1	0	0	0	0	0	0	0	0	0	0	0	0	1775	0	0	0	0	0	0	0	0	0	0	0	0	0	0	0	892	0	882	0	0	0	0	0	0	0	0	0	0	0	0			37441	10971	2
LSIAQILLEEGYISK	LSIAQILLEEGYISK	15	0	1675.94	MGYG000329166_00763;MGYG000397726_01092	2	0.999979	2.10134e-05	MS/MS	MS/MS	MS/MS	MS/MS	MS/MS	MS/MS	MS/MS	MS/MS	MS/MS	MS/MS	MS/MS	MS/MS	MS/MS	unmatched	unmatched	MS/MS	MS/MS	MS/MS	MS/MS	MS/MS	MS/MS	MS/MS	MS/MS	MS/MS	MS/MS	unmatched	unmatched	MS/MS	unmatched	unmatched	2	2	2	1	2	2	1	2	2	2	1	1	1	0	0	2	2	2	2	2	2	2	2	2	1	0	0	1	0	0	72554	1960	3028	3098	2908	2670	1470	1004	1299	1224	1683	452	300	784	0	0	9013	7792	7512	6212	7262	3242	2036	3325	1990	1830	0	0	446	0	0			37442	9560;10035	41
LSIASAMGADK	LSIASAMGADK	11	0	1062.54	MGYG000322902_01738	2	0.999916	8.55522e-05	unmatched	unmatched	unmatched	unmatched	unmatched	unmatched	MS/MS	MS/MS	unmatched	MS/MS	unmatched	unmatched	unmatched	unmatched	MS/MS	MS/MS	MS/MS	MS/MS	MS/MS	MS/MS	MS/MS	MS/MS	MS/MS	MS/MS	MS/MS	MS/MS	MS/MS	MS/MS	MS/MS	MS/MS	0	0	0	0	0	0	1	1	0	1	0	0	0	0	1	1	1	1	1	1	1	1	1	1	1	1	1	1	1	1	126957	0	0	0	0	0	0	3521	1568	0	1667	0	0	0	0	3155	3267	2030	4748	3185	3287	12636	6292	6059	8458	6826	14687	11192	10174	11694	12502			37443	3939	19
LSIASSMGADK	LSIASSMGADK	11	0	1078.53	MGYG000322466_00425;MGYG000330537_03607;MGYG000321902_02380	2	0.999843	0.000159556	MS/MS	MS/MS	MS/MS	MS/MS	MS/MS	MS/MS	MS/MS	MS/MS	MS/MS	MS/MS	MS/MS	MS/MS	MS/MS	MS/MS	MS/MS	MS/MS	MS/MS	MS/MS	MS/MS	MS/MS	MS/MS	MS/MS	MS/MS	MS/MS	MS/MS	MS/MS	MS/MS	MS/MS	MS/MS	MS/MS	1	1	1	1	1	1	1	1	1	1	1	1	1	1	1	1	1	1	1	1	1	1	1	1	1	1	1	1	1	1	141898	1529	1603	1384	2292	2677	3624	4324	4906	2962	3396	2239	5540	5256	3815	6449	3705	3315	3271	2214	2480	8979	5372	5676	6580	6125	11112	8114	5316	9144	8484			37444	6946;8722;7364	30
LSIEAASSDVEIAVGVATVNK	LSIEAASSDVEIAVGVATVNK	21	0	2072.1	MGYG000330365_01888	2	0.999017	0.000977484	unmatched	unmatched	unmatched	MS/MS	unmatched	unmatched	unmatched	unmatched	unmatched	unmatched	unmatched	unmatched	unmatched	unmatched	unmatched	MS/MS	MS/MS	MS/MS	MS/MS	MS/MS	unmatched	unmatched	unmatched	MS/MS	MS/MS	unmatched	unmatched	unmatched	unmatched	unmatched	0	0	0	1	0	0	0	0	0	0	0	0	0	0	0	1	1	1	1	1	0	0	0	1	1	0	0	0	0	0	10469	0	0	0	1696	0	0	0	0	0	0	0	0	0	0	0	670	911	585	2035	2085	0	0	0	1278	1205	0	0	0	0	0			37445	224	8
LSIENNSAPVEVPDFTR	LSIENNSAPVEVPDFTR	17	0	1886.94	MGYG000321759_01745	2	0.999891	0.00010849	MS/MS	MS/MS	MS/MS	MS/MS	MS/MS	MS/MS	MS/MS	MS/MS	MS/MS	MS/MS	MS/MS	MS/MS	MS/MS	MS/MS	MS/MS	MS/MS	MS/MS	MS/MS	MS/MS	MS/MS	unmatched	MS/MS	unmatched	unmatched	MS/MS	unmatched	unmatched	unmatched	unmatched	unmatched	1	1	1	1	1	1	1	1	1	1	1	1	1	1	1	1	1	1	1	1	0	1	0	0	1	0	0	0	0	0	106731	3646	3710	3084	3601	3976	6024	6901	5263	5203	7075	6711	6180	6708	8168	8503	3853	2842	3813	4804	5295	0	483	0	0	877	0	0	0	0	0			37446	1536	22
LSIESGLLYTLLTSDLK	LSIESGLLYTLLTSDLK	17	0	1865.04	MGYG000413837_00680	2	0.999995	4.74871e-06	MS/MS	MS/MS	MS/MS	MS/MS	MS/MS	unmatched	unmatched	unmatched	unmatched	unmatched	unmatched	unmatched	unmatched	unmatched	unmatched	MS/MS	MS/MS	MS/MS	MS/MS	MS/MS	unmatched	unmatched	unmatched	unmatched	MS/MS	unmatched	unmatched	unmatched	unmatched	unmatched	2	2	2	2	2	0	0	0	0	0	0	0	0	0	0	2	2	1	1	1	0	0	0	0	1	0	0	0	0	0	19222	4062	4183	3358	1643	2338	0	0	0	0	0	0	0	0	0	0	946	634	673	292	650	0	0	0	0	438	0	0	0	0	0			37447	10848	18
LSIGVNALEEVAQGK	LSIGVNALEEVAQGK	15	0	1526.83	MGYG000322670_03900	2	0.999916	8.36379e-05	MS/MS	MS/MS	MS/MS	MS/MS	MS/MS	MS/MS	MS/MS	MS/MS	MS/MS	MS/MS	MS/MS	MS/MS	MS/MS	unmatched	MS/MS	MS/MS	MS/MS	MS/MS	MS/MS	MS/MS	MS/MS	MS/MS	MS/MS	MS/MS	MS/MS	MS/MS	MS/MS	MS/MS	unmatched	MS/MS	1	1	1	1	1	1	1	1	1	1	1	1	1	0	1	1	1	1	1	1	1	1	1	1	1	1	1	1	0	1	133587	2634	2642	2187	1997	2623	3669	3654	2819	2259	3027	1800	2342	1585	0	1728	7250	6915	7739	6858	6466	6777	8849	10356	7457	7408	5718	4638	8158	0	4019			37448	347	28
LSIHMPDSVPSNVAK	LSIHMPDSVPSNVAK	15	0	1593.82	MGYG000322802_00585	2	1	1.20718e-07	MS/MS	MS/MS	MS/MS	MS/MS	MS/MS	MS/MS	MS/MS	MS/MS	MS/MS	MS/MS	MS/MS	MS/MS	MS/MS	MS/MS	MS/MS	unmatched	MS/MS	MS/MS	unmatched	unmatched	unmatched	unmatched	unmatched	MS/MS	MS/MS	unmatched	unmatched	unmatched	unmatched	unmatched	1	1	1	1	1	1	1	1	1	1	1	1	1	1	1	0	1	1	0	0	0	0	0	1	1	0	0	0	0	0	72292	5022	3609	5132	2542	2999	6772	2547	5707	6355	5378	7580	3386	5209	4650	2753	0	1121	422	0	0	0	0	0	524	576	0	0	0	0	0			37449	11016	19
LSIHMPESVPSNVAK	LSIHMPESVPSNVAK	15	0	1607.83	MGYG000322541_01474;MGYG000321884_02009	2	1	1.82497e-07	MS/MS	MS/MS	MS/MS	MS/MS	MS/MS	MS/MS	MS/MS	MS/MS	MS/MS	MS/MS	MS/MS	MS/MS	MS/MS	MS/MS	MS/MS	MS/MS	MS/MS	MS/MS	unmatched	unmatched	MS/MS	MS/MS	MS/MS	MS/MS	MS/MS	MS/MS	MS/MS	unmatched	unmatched	unmatched	2	1	2	2	1	2	2	2	1	2	2	2	2	2	2	1	2	1	0	0	2	2	2	2	2	1	2	0	0	0	255323	11824	9075	11952	6569	6073	19023	24892	17894	17007	13227	23532	12318	11927	12797	26347	837	3133	1821	0	0	5497	2684	4658	5470	4563	326	1865	0	0	0			37450	8481;4318	44
LSIIEELK	LSIIEELK	8	0	943.559	MGYG000321759_00889	2	0.999515	0.000495832	unmatched	unmatched	unmatched	unmatched	unmatched	unmatched	unmatched	unmatched	unmatched	unmatched	unmatched	unmatched	unmatched	unmatched	unmatched	unmatched	unmatched	unmatched	unmatched	unmatched	MS/MS	MS/MS	MS/MS	MS/MS	MS/MS	unmatched	MS/MS	unmatched	unmatched	unmatched	0	0	0	0	0	0	0	0	0	0	0	0	0	0	0	0	0	0	0	0	1	1	1	1	1	0	1	0	0	0	4115	0	0	0	0	0	0	0	0	0	0	0	0	0	0	0	0	0	0	0	0	625	350	483	708	332	0	1614	0	0	0			37451	7411	6
LSIIEELKELVESGDDANK	LSIIEELKELVESGDDANK	19	1	2101.08	MGYG000321759_00889	2	0.999982	1.8175e-05	unmatched	unmatched	unmatched	unmatched	unmatched	unmatched	unmatched	unmatched	unmatched	unmatched	unmatched	unmatched	unmatched	unmatched	unmatched	MS/MS	MS/MS	MS/MS	MS/MS	MS/MS	unmatched	unmatched	unmatched	unmatched	unmatched	unmatched	unmatched	unmatched	unmatched	unmatched	0	0	0	0	0	0	0	0	0	0	0	0	0	0	0	1	1	1	1	1	0	0	0	0	0	0	0	0	0	0	3304	0	0	0	0	0	0	0	0	0	0	0	0	0	0	0	725	742	1101	312	421	0	0	0	0	0	0	0	0	0	0			37452	7411	5
LSILDETDSGLDIDALR	LSILDETDSGLDIDALR	17	0	1844.94	MGYG000329893_01222;MGYG000413837_02302;MGYG000321759_00477	2	0.999994	6.46449e-06	MS/MS	MS/MS	MS/MS	MS/MS	MS/MS	MS/MS	MS/MS	MS/MS	MS/MS	MS/MS	MS/MS	MS/MS	MS/MS	MS/MS	MS/MS	MS/MS	MS/MS	MS/MS	MS/MS	MS/MS	unmatched	unmatched	unmatched	MS/MS	MS/MS	unmatched	unmatched	unmatched	unmatched	unmatched	1	1	1	1	1	1	1	1	1	1	1	1	1	1	1	1	1	1	1	1	0	0	0	1	1	0	0	0	0	0	64613	3323	2422	1854	2385	3464	3731	4674	3094	3383	4277	2336	2622	2640	2643	2240	2918	2522	3364	4419	4508	0	0	0	749	1035	0	0	0	0	0			37453	4029;2793;6159	22
LSILDPGALAPGGK	LSILDPGALAPGGK	14	0	1307.74	MGYG000411286_02273	2	0.999986	1.38275e-05	unmatched	unmatched	unmatched	unmatched	unmatched	unmatched	unmatched	MS/MS	unmatched	MS/MS	unmatched	unmatched	unmatched	MS/MS	MS/MS	unmatched	MS/MS	MS/MS	unmatched	unmatched	unmatched	unmatched	unmatched	unmatched	unmatched	MS/MS	MS/MS	unmatched	unmatched	unmatched	0	0	0	0	0	0	0	1	0	1	0	0	0	1	1	0	1	1	0	0	0	0	0	0	0	1	1	0	0	0	37604	0	0	0	0	0	0	0	1549	0	1545	0	0	0	4303	1606	0	1499	1065	0	0	0	0	0	0	0	13244	12791	0	0	0			37454	12139	8
LSIPASDGVIK	LSIPASDGVIK	11	0	1098.63	MGYG000393188_00359	2	0.995914	0.00416677	unmatched	unmatched	unmatched	unmatched	unmatched	unmatched	unmatched	unmatched	unmatched	unmatched	unmatched	unmatched	unmatched	unmatched	MS/MS	unmatched	unmatched	unmatched	unmatched	unmatched	MS/MS	MS/MS	unmatched	unmatched	unmatched	MS/MS	MS/MS	MS/MS	MS/MS	MS/MS	0	0	0	0	0	0	0	0	0	0	0	0	0	0	1	0	0	0	0	0	1	1	0	0	0	1	1	1	1	1	37335	0	0	0	0	0	0	0	0	0	0	0	0	0	0	1686	0	0	0	0	0	3862	2622	0	0	0	5791	6023	6505	5690	5151			37455	9128	8
LSIPPLTEER	LSIPPLTEER	10	0	1153.63	MGYG000329893_00613	2	0.999937	6.44652e-05	MS/MS	MS/MS	unmatched	MS/MS	MS/MS	MS/MS	MS/MS	MS/MS	MS/MS	MS/MS	MS/MS	MS/MS	MS/MS	MS/MS	MS/MS	MS/MS	MS/MS	MS/MS	MS/MS	MS/MS	MS/MS	MS/MS	MS/MS	MS/MS	MS/MS	MS/MS	MS/MS	MS/MS	MS/MS	MS/MS	1	1	0	1	1	1	1	1	1	1	1	1	1	1	1	1	1	1	1	1	1	1	1	1	1	1	1	1	1	1	748645	2915	4058	0	4975	8700	13036	21276	18777	16228	15872	16421	26127	22975	19175	23653	15498	4730	12364	24504	18073	38781	34654	45491	38110	41366	45288	53092	63760	50517	48216			37456	1647	29
LSIQAFEPVLVPGK	LSIQAFEPVLVPGK	14	0	1496.86	MGYG000321713_00880	2	0.998753	0.00128873	unmatched	unmatched	unmatched	unmatched	unmatched	MS/MS	MS/MS	MS/MS	MS/MS	unmatched	unmatched	unmatched	unmatched	unmatched	unmatched	unmatched	unmatched	unmatched	unmatched	unmatched	MS/MS	MS/MS	MS/MS	MS/MS	MS/MS	unmatched	unmatched	unmatched	unmatched	unmatched	0	0	0	0	0	1	1	1	1	0	0	0	0	0	0	0	0	0	0	0	1	1	1	1	1	0	0	0	0	0	5841	0	0	0	0	0	807	634	675	537	0	0	0	0	0	0	0	0	0	0	0	543	678	661	644	658	0	0	0	0	0			37457	12569	9
LSISKDEAQEGSQSVAVTER	LSISKDEAQEGSQSVAVTER	20	1	2133.05	MGYG000321948_01109	2	0.999596	0.000401093	MS/MS	MS/MS	MS/MS	MS/MS	MS/MS	MS/MS	unmatched	unmatched	MS/MS	unmatched	unmatched	unmatched	unmatched	unmatched	MS/MS	MS/MS	MS/MS	MS/MS	MS/MS	MS/MS	unmatched	MS/MS	unmatched	unmatched	unmatched	unmatched	unmatched	unmatched	unmatched	unmatched	1	1	1	1	1	1	0	0	1	0	0	0	0	0	1	1	1	1	1	1	0	1	0	0	0	0	0	0	0	0	4183	693	569	250	219	209	203	0	0	40	0	0	0	0	0	41	264	246	267	382	631	0	162	0	0	0	0	0	0	0	0			37458	751	14
LSISYIGMK	LSISYIGMK	9	0	1010.55	MGYG000321759_00170	2	0.999812	0.000193895	MS/MS	unmatched	unmatched	unmatched	unmatched	MS/MS	MS/MS	MS/MS	unmatched	MS/MS	MS/MS	MS/MS	MS/MS	MS/MS	MS/MS	unmatched	unmatched	MS/MS	unmatched	unmatched	MS/MS	MS/MS	MS/MS	MS/MS	MS/MS	unmatched	MS/MS	unmatched	unmatched	unmatched	1	0	0	0	0	1	1	1	0	1	1	1	1	1	1	0	0	1	0	0	1	1	1	1	1	0	1	0	0	0	24854	744	0	0	0	0	1340	4169	759	0	729	1146	1327	765	184	2857	0	0	747	0	0	2335	849	871	2210	1556	0	2258	0	0	0			37459	187	17
LSIVAEGSDK	LSIVAEGSDK	10	0	1017.53	MGYG000329893_01193;MGYG000325463_01912	2	0.999993	7.06865e-06	MS/MS	MS/MS	MS/MS	MS/MS	MS/MS	MS/MS	MS/MS	MS/MS	MS/MS	MS/MS	MS/MS	MS/MS	MS/MS	MS/MS	MS/MS	MS/MS	MS/MS	MS/MS	MS/MS	MS/MS	MS/MS	MS/MS	MS/MS	MS/MS	MS/MS	MS/MS	MS/MS	MS/MS	MS/MS	MS/MS	1	1	1	1	1	1	1	1	1	1	1	1	1	1	1	1	1	1	1	1	1	1	1	1	1	1	1	1	1	1	2345898	12713	8260	6425	51784	59257	56837	241224	137176	55832	118388	20435	143470	32622	54057	256289	31194	8847	29741	34455	43844	127919	96352	102980	114609	94260	53765	99155	65207	83455	105338			37460	67;390	30
LSIVAEGSDKQVYEENNWNR	LSIVAEGSDKQVYEENNWNR	20	1	2350.12	MGYG000329893_01193;MGYG000325463_01912	2	0.999996	4.39183e-06	MS/MS	MS/MS	MS/MS	MS/MS	MS/MS	unmatched	unmatched	MS/MS	unmatched	unmatched	unmatched	unmatched	unmatched	unmatched	unmatched	unmatched	unmatched	MS/MS	MS/MS	MS/MS	unmatched	unmatched	unmatched	unmatched	unmatched	unmatched	unmatched	unmatched	unmatched	unmatched	2	2	2	1	2	0	0	1	0	0	0	0	0	0	0	0	0	1	2	1	0	0	0	0	0	0	0	0	0	0	12166	2093	2368	2822	2072	1571	0	0	18	0	0	0	0	0	0	0	0	0	679	248	291	0	0	0	0	0	0	0	0	0	0			37461	67;390	14
LSIYNLGNR	LSIYNLGNR	9	0	1048.57	MGYG000410901_00259	2	0.999381	0.000615332	unmatched	unmatched	unmatched	unmatched	unmatched	unmatched	unmatched	unmatched	unmatched	unmatched	unmatched	unmatched	unmatched	unmatched	unmatched	MS/MS	MS/MS	MS/MS	MS/MS	MS/MS	unmatched	unmatched	unmatched	MS/MS	MS/MS	unmatched	unmatched	unmatched	unmatched	unmatched	0	0	0	0	0	0	0	0	0	0	0	0	0	0	0	1	1	1	1	1	0	0	0	1	1	0	0	0	0	0	12122	0	0	0	0	0	0	0	0	0	0	0	0	0	0	0	1542	1051	1801	2292	3141	0	0	0	1643	649	0	0	0	0	0			37462	4338	7
LSKEDYELR	LSKEDYELR	9	1	1151.58	MGYG000413837_01955	2	0.999791	0.000208299	MS/MS	MS/MS	MS/MS	MS/MS	MS/MS	unmatched	unmatched	unmatched	MS/MS	MS/MS	MS/MS	unmatched	MS/MS	MS/MS	unmatched	unmatched	MS/MS	unmatched	unmatched	unmatched	unmatched	unmatched	unmatched	unmatched	unmatched	unmatched	unmatched	unmatched	unmatched	unmatched	1	1	1	1	1	0	0	0	1	1	1	0	1	1	0	0	1	0	0	0	0	0	0	0	0	0	0	0	0	0	19362	2855	2998	3196	2860	1986	0	0	0	690	1009	1397	0	519	1120	0	0	727	0	0	0	0	0	0	0	0	0	0	0	0	0			37463	861	11
LSKEEIER	LSKEEIER	8	1	1002.53	MGYG000321840_00860	2	0.999961	3.8983e-05	unmatched	unmatched	unmatched	unmatched	unmatched	unmatched	unmatched	unmatched	unmatched	unmatched	unmatched	unmatched	unmatched	unmatched	unmatched	MS/MS	MS/MS	MS/MS	MS/MS	MS/MS	MS/MS	unmatched	MS/MS	unmatched	MS/MS	unmatched	unmatched	unmatched	unmatched	unmatched	0	0	0	0	0	0	0	0	0	0	0	0	0	0	0	1	1	1	1	1	1	0	1	0	1	0	0	0	0	0	19221	0	0	0	0	0	0	0	0	0	0	0	0	0	0	0	3523	3552	3512	2995	2662	363	0	1709	0	900	0	0	0	0	0			37464	15754	8
LSKEEILGIVK	LSKEEILGIVK	11	1	1227.74	MGYG000321884_00647	2	0.999995	5.40077e-06	MS/MS	MS/MS	MS/MS	MS/MS	MS/MS	MS/MS	MS/MS	MS/MS	MS/MS	MS/MS	MS/MS	MS/MS	MS/MS	MS/MS	MS/MS	MS/MS	MS/MS	MS/MS	MS/MS	MS/MS	MS/MS	unmatched	MS/MS	MS/MS	MS/MS	unmatched	unmatched	unmatched	unmatched	unmatched	1	1	1	1	1	1	1	1	1	1	1	1	1	1	1	1	1	1	1	1	1	0	1	1	1	0	0	0	0	0	33327	3148	3338	3765	1356	2785	1094	615	1172	1300	835	1322	934	1164	138	628	2593	1609	1183	1448	1609	359	0	249	236	435	0	0	0	0	0			37465	3583	24
LSLADLKDR	LSLADLKDR	9	1	1029.58	MGYG000321759_03025	2	0.999909	9.13594e-05	MS/MS	MS/MS	MS/MS	MS/MS	MS/MS	MS/MS	unmatched	unmatched	MS/MS	MS/MS	MS/MS	unmatched	MS/MS	MS/MS	unmatched	MS/MS	MS/MS	MS/MS	MS/MS	MS/MS	unmatched	unmatched	MS/MS	unmatched	unmatched	unmatched	unmatched	unmatched	unmatched	unmatched	1	1	1	1	1	1	0	0	1	1	1	0	1	1	0	1	1	1	1	1	0	0	1	0	0	0	0	0	0	0	14507	1280	2020	1677	974	976	183	0	0	269	196	414	0	114	125	0	1077	1802	1563	986	803	0	0	41	0	0	0	0	0	0	0			37466	1066	17
LSLAFDHR	LSLAFDHR	8	0	957.503	MGYG000321869_01130	2	0.998952	0.00104599	unmatched	unmatched	unmatched	unmatched	unmatched	unmatched	unmatched	unmatched	unmatched	unmatched	unmatched	unmatched	unmatched	unmatched	unmatched	unmatched	MS/MS	MS/MS	unmatched	unmatched	unmatched	unmatched	unmatched	unmatched	unmatched	unmatched	unmatched	unmatched	unmatched	unmatched	0	0	0	0	0	0	0	0	0	0	0	0	0	0	0	0	1	1	0	0	0	0	0	0	0	0	0	0	0	0	1954	0	0	0	0	0	0	0	0	0	0	0	0	0	0	0	0	1235	718	0	0	0	0	0	0	0	0	0	0	0	0			37467	12635	2
LSLAGMENVEC(UniMod:4)AK	LSLAGMENVECAK	13	0	1420.67	MGYG000321839_04494	2	0.999562	0.000443349	unmatched	unmatched	unmatched	unmatched	unmatched	MS/MS	MS/MS	MS/MS	MS/MS	MS/MS	MS/MS	MS/MS	MS/MS	MS/MS	MS/MS	unmatched	unmatched	unmatched	unmatched	unmatched	unmatched	unmatched	unmatched	unmatched	MS/MS	unmatched	unmatched	unmatched	unmatched	unmatched	0	0	0	0	0	1	1	1	1	1	1	1	1	1	1	0	0	0	0	0	0	0	0	0	1	0	0	0	0	0	16552	0	0	0	0	0	2097	1272	1498	1291	1472	1347	1611	1831	1713	1866	0	0	0	0	0	0	0	0	0	549	0	0	0	0	0			37468	10990	11
LSLAGQGVIAEDGTVTK	LSLAGQGVIAEDGTVTK	17	0	1657.89	MGYG000321844_03956	2	0.997988	0.00200754	MS/MS	MS/MS	MS/MS	MS/MS	MS/MS	unmatched	unmatched	unmatched	MS/MS	MS/MS	MS/MS	MS/MS	unmatched	MS/MS	unmatched	unmatched	unmatched	unmatched	unmatched	unmatched	unmatched	unmatched	unmatched	unmatched	unmatched	unmatched	unmatched	unmatched	unmatched	unmatched	1	1	1	1	1	0	0	0	1	1	1	1	0	1	0	0	0	0	0	0	0	0	0	0	0	0	0	0	0	0	19568	1480	3346	1340	2698	1837	0	0	0	1564	2011	1929	1046	0	2313	0	0	0	0	0	0	0	0	0	0	0	0	0	0	0	0			37469	7999	10
LSLAPIWLR	LSLAPIWLR	9	0	1067.65	MGYG000321854_00777	2	0.99969	0.000308044	MS/MS	unmatched	unmatched	unmatched	unmatched	unmatched	unmatched	unmatched	unmatched	unmatched	unmatched	unmatched	unmatched	unmatched	unmatched	MS/MS	MS/MS	MS/MS	MS/MS	MS/MS	unmatched	unmatched	unmatched	unmatched	unmatched	unmatched	unmatched	unmatched	unmatched	unmatched	1	0	0	0	0	0	0	0	0	0	0	0	0	0	0	1	1	1	1	1	0	0	0	0	0	0	0	0	0	0	8928	595	0	0	0	0	0	0	0	0	0	0	0	0	0	0	1536	1890	1364	1642	1898	0	0	0	0	0	0	0	0	0	0			37470	16402	6
LSLAPLWLK	LSLAPLWLK	9	0	1039.64	MGYG000322532_01536	2	0.999993	7.3984e-06	MS/MS	MS/MS	MS/MS	MS/MS	MS/MS	MS/MS	MS/MS	unmatched	unmatched	unmatched	unmatched	unmatched	unmatched	unmatched	unmatched	MS/MS	MS/MS	MS/MS	MS/MS	MS/MS	unmatched	unmatched	unmatched	unmatched	MS/MS	unmatched	unmatched	unmatched	unmatched	unmatched	1	1	1	1	1	1	1	0	0	0	0	0	0	0	0	1	1	1	1	1	0	0	0	0	1	0	0	0	0	0	24296	610	542	264	129	380	127	38	0	0	0	0	0	0	0	0	5336	5178	4283	3800	3231	0	0	0	0	372	0	0	0	0	0			37471	14125	13
LSLAPLWLR	LSLAPLWLR	9	0	1067.65	MGYG000321796_00345;MGYG000321875_02927	2	0.998549	0.00144671	unmatched	MS/MS	MS/MS	unmatched	unmatched	unmatched	unmatched	unmatched	unmatched	unmatched	unmatched	unmatched	unmatched	unmatched	unmatched	unmatched	unmatched	MS/MS	unmatched	unmatched	unmatched	unmatched	unmatched	unmatched	unmatched	unmatched	unmatched	unmatched	unmatched	unmatched	0	1	1	0	0	0	0	0	0	0	0	0	0	0	0	0	0	1	0	0	0	0	0	0	0	0	0	0	0	0	2838	0	950	713	0	0	0	0	0	0	0	0	0	0	0	0	0	0	1174	0	0	0	0	0	0	0	0	0	0	0	0			37472	17260;11679	3
LSLDC(UniMod:4)LVILGGNGTHK	LSLDCLVILGGNGTHK	16	0	1695.9	MGYG000322400_02956;MGYG000321715_02226;MGYG000331268_02886	2	0.99999	1.0364e-05	MS/MS	MS/MS	MS/MS	MS/MS	MS/MS	MS/MS	MS/MS	MS/MS	MS/MS	MS/MS	unmatched	unmatched	unmatched	unmatched	unmatched	MS/MS	MS/MS	unmatched	MS/MS	MS/MS	unmatched	unmatched	unmatched	unmatched	unmatched	unmatched	unmatched	unmatched	unmatched	unmatched	2	2	2	2	2	2	1	2	2	2	0	0	0	0	0	1	2	0	2	1	0	0	0	0	0	0	0	0	0	0	22306	1485	2597	1915	4510	2717	1690	77	1033	698	1100	0	0	0	0	0	883	2337	0	966	292	0	0	0	0	0	0	0	0	0	0			37473	1938;6844;2989	25
LSLDDLFSQIK	LSLDDLFSQIK	11	0	1277.69	MGYG000321839_01328;MGYG000321845_05239;MGYG000321884_03021;MGYG000321898_03354;MGYG000321883_00486	2	0.999855	0.000147304	MS/MS	MS/MS	MS/MS	MS/MS	MS/MS	MS/MS	unmatched	unmatched	MS/MS	MS/MS	unmatched	unmatched	MS/MS	MS/MS	unmatched	MS/MS	MS/MS	MS/MS	MS/MS	MS/MS	MS/MS	MS/MS	MS/MS	MS/MS	MS/MS	unmatched	unmatched	unmatched	unmatched	unmatched	1	1	1	1	1	1	0	0	1	1	0	0	1	1	0	1	1	1	1	1	1	1	1	1	1	0	0	0	0	0	26327	649	431	925	1372	914	536	0	0	497	427	0	0	514	294	0	3059	2744	2794	2006	2048	1510	728	2442	1220	1208	0	0	0	0	0			37474	13356;8967;11419;9901;12146	20
LSLDDLFSQIQAGTLK	LSLDDLFSQIQAGTLK	16	0	1747.94	MGYG000322843_01437	2	0.999564	0.000432919	unmatched	unmatched	unmatched	unmatched	unmatched	unmatched	unmatched	unmatched	unmatched	unmatched	unmatched	unmatched	unmatched	unmatched	unmatched	MS/MS	MS/MS	MS/MS	MS/MS	MS/MS	unmatched	unmatched	unmatched	unmatched	unmatched	unmatched	unmatched	unmatched	unmatched	unmatched	0	0	0	0	0	0	0	0	0	0	0	0	0	0	0	1	1	1	1	1	0	0	0	0	0	0	0	0	0	0	4129	0	0	0	0	0	0	0	0	0	0	0	0	0	0	0	1015	716	728	1139	529	0	0	0	0	0	0	0	0	0	0			37475	12018	5
LSLDEYDLIGENIWIAK	LSLDEYDLIGENIWIAK	17	0	1991.02	MGYG000393188_02925	2	0.996011	0.00405588	MS/MS	unmatched	unmatched	unmatched	MS/MS	MS/MS	unmatched	MS/MS	MS/MS	MS/MS	unmatched	unmatched	unmatched	unmatched	unmatched	MS/MS	unmatched	unmatched	unmatched	MS/MS	unmatched	unmatched	unmatched	unmatched	unmatched	unmatched	unmatched	unmatched	unmatched	unmatched	1	0	0	0	1	1	0	1	1	1	0	0	0	0	0	1	0	0	0	1	0	0	0	0	0	0	0	0	0	0	5459	544	0	0	0	764	783	0	419	518	532	0	0	0	0	0	1071	0	0	0	824	0	0	0	0	0	0	0	0	0	0			37476	10468	8
LSLDLSLDQYK	LSLDLSLDQYK	11	0	1293.68	MGYG000329893_01629	2	0.999677	0.000329879	MS/MS	MS/MS	unmatched	MS/MS	MS/MS	MS/MS	MS/MS	MS/MS	MS/MS	MS/MS	unmatched	MS/MS	unmatched	MS/MS	MS/MS	unmatched	unmatched	unmatched	unmatched	unmatched	unmatched	unmatched	unmatched	unmatched	unmatched	unmatched	unmatched	unmatched	unmatched	unmatched	1	1	0	1	1	1	1	1	1	1	0	1	0	1	1	0	0	0	0	0	0	0	0	0	0	0	0	0	0	0	27046	1308	1500	0	3402	3131	1985	2077	2514	1444	2594	0	2223	0	3199	1662	0	0	0	0	0	0	0	0	0	0	0	0	0	0	0			37477	4418	12
LSLEDVVAYAK	LSLEDVVAYAK	11	0	1206.65	MGYG000413837_02340	2	0.999956	4.47882e-05	unmatched	MS/MS	MS/MS	MS/MS	unmatched	unmatched	unmatched	unmatched	unmatched	MS/MS	unmatched	unmatched	MS/MS	unmatched	unmatched	unmatched	unmatched	unmatched	unmatched	unmatched	unmatched	unmatched	unmatched	unmatched	unmatched	unmatched	unmatched	unmatched	MS/MS	MS/MS	0	1	1	1	0	0	0	0	0	1	0	0	1	0	0	0	0	0	0	0	0	0	0	0	0	0	0	0	1	1	154630	0	18100	25085	25469	0	0	0	0	0	23020	0	0	24716	0	0	0	0	0	0	0	0	0	0	0	0	0	0	0	6729	31508			37478	575	7
