## Supplementary Data 6 for "MetaLab Platform Enables Comprehensive DDA and DIA Metaproteomics Analysis" (part 21 of 63)

### Sheet: peptide (continued)
Sequence	Base sequence	Length	Missed cleavages	Mass	Proteins	Charges	Score	PEP	Identification type 20230911_AW_MouseMetaExtRerun_DIA_DC1_1_2185	Identification type 20230911_AW_MouseMetaExtRerun_DIA_DC2_1_2162	Identification type 20230911_AW_MouseMetaExtRerun_DIA_DC3_1_2144	Identification type 20230911_AW_MouseMetaExtRerun_DIA_DC4_1_2183	Identification type 20230911_AW_MouseMetaExtRerun_DIA_DC5_1_2169	Identification type 20230911_AW_MouseMetaExtRerun_DIA_DF10_1_1_2160	Identification type 20230911_AW_MouseMetaExtRerun_DIA_DF10_2_1_2164	Identification type 20230911_AW_MouseMetaExtRerun_DIA_DF10_3_1_2172	Identification type 20230911_AW_MouseMetaExtRerun_DIA_DF10_4_1_2177	Identification type 20230911_AW_MouseMetaExtRerun_DIA_DF10_5_1_2152	Identification type 20230911_AW_MouseMetaExtRerun_DIA_DF3_1_1_2196	Identification type 20230911_AW_MouseMetaExtRerun_DIA_DF3_2_1_2161	Identification type 20230911_AW_MouseMetaExtRerun_DIA_DF3_3_1_2155	Identification type 20230911_AW_MouseMetaExtRerun_DIA_DF3_4_1_2154	Identification type 20230911_AW_MouseMetaExtRerun_DIA_DF3_5_1_2195	Identification type 20230911_AW_MouseMetaExtRerun_DIA_ND1_1_2173	Identification type 20230911_AW_MouseMetaExtRerun_DIA_ND2_1_2187	Identification type 20230911_AW_MouseMetaExtRerun_DIA_ND3_1_2178	Identification type 20230911_AW_MouseMetaExtRerun_DIA_ND4_1_2163	Identification type 20230911_AW_MouseMetaExtRerun_DIA_ND5_1_2179	Identification type 20230911_AW_MouseMetaExtRerun_DIA_NF10_1_1_2176	Identification type 20230911_AW_MouseMetaExtRerun_DIA_NF10_2_1_2149	Identification type 20230911_AW_MouseMetaExtRerun_DIA_NF10_3_1_2174	Identification type 20230911_AW_MouseMetaExtRerun_DIA_NF10_4_1_2184	Identification type 20230911_AW_MouseMetaExtRerun_DIA_NF10_5_1_2186	Identification type 20230911_AW_MouseMetaExtRerun_DIA_NF3_1_1_2189	Identification type 20230911_AW_MouseMetaExtRerun_DIA_NF3_2_1_2153	Identification type 20230911_AW_MouseMetaExtRerun_DIA_NF3_3_1_2146	Identification type 20230911_AW_MouseMetaExtRerun_DIA_NF3_4_1_2167	Identification type 20230911_AW_MouseMetaExtRerun_DIA_NF3_5_1_2190	MS/MS count 20230911_AW_MouseMetaExtRerun_DIA_DC1_1_2185	MS/MS count 20230911_AW_MouseMetaExtRerun_DIA_DC2_1_2162	MS/MS count 20230911_AW_MouseMetaExtRerun_DIA_DC3_1_2144	MS/MS count 20230911_AW_MouseMetaExtRerun_DIA_DC4_1_2183	MS/MS count 20230911_AW_MouseMetaExtRerun_DIA_DC5_1_2169	MS/MS count 20230911_AW_MouseMetaExtRerun_DIA_DF10_1_1_2160	MS/MS count 20230911_AW_MouseMetaExtRerun_DIA_DF10_2_1_2164	MS/MS count 20230911_AW_MouseMetaExtRerun_DIA_DF10_3_1_2172	MS/MS count 20230911_AW_MouseMetaExtRerun_DIA_DF10_4_1_2177	MS/MS count 20230911_AW_MouseMetaExtRerun_DIA_DF10_5_1_2152	MS/MS count 20230911_AW_MouseMetaExtRerun_DIA_DF3_1_1_2196	MS/MS count 20230911_AW_MouseMetaExtRerun_DIA_DF3_2_1_2161	MS/MS count 20230911_AW_MouseMetaExtRerun_DIA_DF3_3_1_2155	MS/MS count 20230911_AW_MouseMetaExtRerun_DIA_DF3_4_1_2154	MS/MS count 20230911_AW_MouseMetaExtRerun_DIA_DF3_5_1_2195	MS/MS count 20230911_AW_MouseMetaExtRerun_DIA_ND1_1_2173	MS/MS count 20230911_AW_MouseMetaExtRerun_DIA_ND2_1_2187	MS/MS count 20230911_AW_MouseMetaExtRerun_DIA_ND3_1_2178	MS/MS count 20230911_AW_MouseMetaExtRerun_DIA_ND4_1_2163	MS/MS count 20230911_AW_MouseMetaExtRerun_DIA_ND5_1_2179	MS/MS count 20230911_AW_MouseMetaExtRerun_DIA_NF10_1_1_2176	MS/MS count 20230911_AW_MouseMetaExtRerun_DIA_NF10_2_1_2149	MS/MS count 20230911_AW_MouseMetaExtRerun_DIA_NF10_3_1_2174	MS/MS count 20230911_AW_MouseMetaExtRerun_DIA_NF10_4_1_2184	MS/MS count 20230911_AW_MouseMetaExtRerun_DIA_NF10_5_1_2186	MS/MS count 20230911_AW_MouseMetaExtRerun_DIA_NF3_1_1_2189	MS/MS count 20230911_AW_MouseMetaExtRerun_DIA_NF3_2_1_2153	MS/MS count 20230911_AW_MouseMetaExtRerun_DIA_NF3_3_1_2146	MS/MS count 20230911_AW_MouseMetaExtRerun_DIA_NF3_4_1_2167	MS/MS count 20230911_AW_MouseMetaExtRerun_DIA_NF3_5_1_2190	Intensity	Intensity 20230911_AW_MouseMetaExtRerun_DIA_DC1_1_2185	Intensity 20230911_AW_MouseMetaExtRerun_DIA_DC2_1_2162	Intensity 20230911_AW_MouseMetaExtRerun_DIA_DC3_1_2144	Intensity 20230911_AW_MouseMetaExtRerun_DIA_DC4_1_2183	Intensity 20230911_AW_MouseMetaExtRerun_DIA_DC5_1_2169	Intensity 20230911_AW_MouseMetaExtRerun_DIA_DF10_1_1_2160	Intensity 20230911_AW_MouseMetaExtRerun_DIA_DF10_2_1_2164	Intensity 20230911_AW_MouseMetaExtRerun_DIA_DF10_3_1_2172	Intensity 20230911_AW_MouseMetaExtRerun_DIA_DF10_4_1_2177	Intensity 20230911_AW_MouseMetaExtRerun_DIA_DF10_5_1_2152	Intensity 20230911_AW_MouseMetaExtRerun_DIA_DF3_1_1_2196	Intensity 20230911_AW_MouseMetaExtRerun_DIA_DF3_2_1_2161	Intensity 20230911_AW_MouseMetaExtRerun_DIA_DF3_3_1_2155	Intensity 20230911_AW_MouseMetaExtRerun_DIA_DF3_4_1_2154	Intensity 20230911_AW_MouseMetaExtRerun_DIA_DF3_5_1_2195	Intensity 20230911_AW_MouseMetaExtRerun_DIA_ND1_1_2173	Intensity 20230911_AW_MouseMetaExtRerun_DIA_ND2_1_2187	Intensity 20230911_AW_MouseMetaExtRerun_DIA_ND3_1_2178	Intensity 20230911_AW_MouseMetaExtRerun_DIA_ND4_1_2163	Intensity 20230911_AW_MouseMetaExtRerun_DIA_ND5_1_2179	Intensity 20230911_AW_MouseMetaExtRerun_DIA_NF10_1_1_2176	Intensity 20230911_AW_MouseMetaExtRerun_DIA_NF10_2_1_2149	Intensity 20230911_AW_MouseMetaExtRerun_DIA_NF10_3_1_2174	Intensity 20230911_AW_MouseMetaExtRerun_DIA_NF10_4_1_2184	Intensity 20230911_AW_MouseMetaExtRerun_DIA_NF10_5_1_2186	Intensity 20230911_AW_MouseMetaExtRerun_DIA_NF3_1_1_2189	Intensity 20230911_AW_MouseMetaExtRerun_DIA_NF3_2_1_2153	Intensity 20230911_AW_MouseMetaExtRerun_DIA_NF3_3_1_2146	Intensity 20230911_AW_MouseMetaExtRerun_DIA_NF3_4_1_2167	Intensity 20230911_AW_MouseMetaExtRerun_DIA_NF3_5_1_2190	Reverse	Potential contaminant	id	Protein group IDs	MS/MS Count
LSLEFTDFTLDK	LSLEFTDFTLDK	12	0	1427.72	MGYG000321796_03178	2	0.998909	0.00112701	unmatched	unmatched	unmatched	unmatched	unmatched	unmatched	unmatched	unmatched	unmatched	unmatched	unmatched	unmatched	unmatched	unmatched	unmatched	unmatched	unmatched	unmatched	unmatched	unmatched	MS/MS	unmatched	MS/MS	MS/MS	MS/MS	unmatched	unmatched	unmatched	unmatched	unmatched	0	0	0	0	0	0	0	0	0	0	0	0	0	0	0	0	0	0	0	0	1	0	1	1	1	0	0	0	0	0	5686	0	0	0	0	0	0	0	0	0	0	0	0	0	0	0	0	0	0	0	0	1165	0	1451	2028	1041	0	0	0	0	0			37479	5973	4
LSLEILSEAAR	LSLEILSEAAR	11	0	1200.67	MGYG000322466_01647	2	0.999979	2.16636e-05	MS/MS	MS/MS	MS/MS	MS/MS	MS/MS	MS/MS	MS/MS	MS/MS	MS/MS	MS/MS	MS/MS	MS/MS	MS/MS	MS/MS	MS/MS	MS/MS	unmatched	MS/MS	MS/MS	MS/MS	unmatched	unmatched	unmatched	unmatched	MS/MS	unmatched	unmatched	unmatched	unmatched	unmatched	1	1	1	1	1	1	1	1	1	1	1	1	1	1	1	1	0	1	1	1	0	0	0	0	1	0	0	0	0	0	61791	3106	2632	3277	3554	3611	3938	2257	3960	4258	6315	2624	2930	2830	2807	2604	2020	0	2813	2615	2276	0	0	0	0	1354	0	0	0	0	0			37480	1788	20
LSLENELK	LSLENELK	8	0	944.518	MGYG000393188_00277	2	0.999466	0.000529932	unmatched	unmatched	unmatched	unmatched	unmatched	unmatched	unmatched	unmatched	unmatched	unmatched	unmatched	unmatched	unmatched	unmatched	unmatched	MS/MS	unmatched	MS/MS	MS/MS	MS/MS	MS/MS	unmatched	unmatched	MS/MS	MS/MS	MS/MS	MS/MS	MS/MS	MS/MS	MS/MS	0	0	0	0	0	0	0	0	0	0	0	0	0	0	0	1	0	1	1	1	1	0	0	1	1	1	1	1	1	1	28796	0	0	0	0	0	0	0	0	0	0	0	0	0	0	0	492	0	937	1384	2193	5278	0	0	3838	1947	916	4206	1062	1628	4909			37481	9630	12
LSLGDTIK	LSLGDTIK	8	0	845.486	MGYG000331268_03149;MGYG000331268_03148;MGYG000322832_02150;MGYG000325626_05052	2	0.999983	1.73407e-05	MS/MS	MS/MS	MS/MS	MS/MS	MS/MS	MS/MS	MS/MS	MS/MS	MS/MS	MS/MS	MS/MS	MS/MS	MS/MS	MS/MS	MS/MS	MS/MS	MS/MS	MS/MS	MS/MS	MS/MS	MS/MS	MS/MS	MS/MS	MS/MS	MS/MS	MS/MS	MS/MS	MS/MS	MS/MS	MS/MS	1	1	1	1	1	1	1	1	1	1	1	1	1	1	1	1	1	1	1	1	1	1	1	1	1	1	1	1	1	1	279296	2854	2140	1438	3324	2861	6441	20356	3401	5501	3958	8648	7113	6661	5683	10555	1331	689	901	1720	1948	43438	4691	3728	17522	3042	3188	13121	6989	5423	80616			37482	284;79;72;299	30
LSLHEQIR	LSLHEQIR	8	0	994.556	MGYG000393188_01810	2	0.999365	0.000633613	MS/MS	unmatched	MS/MS	MS/MS	unmatched	MS/MS	unmatched	unmatched	unmatched	MS/MS	unmatched	unmatched	MS/MS	unmatched	unmatched	unmatched	MS/MS	MS/MS	MS/MS	unmatched	unmatched	unmatched	unmatched	unmatched	unmatched	unmatched	unmatched	unmatched	unmatched	unmatched	1	0	1	1	0	1	0	0	0	1	0	0	1	0	0	0	1	1	1	0	0	0	0	0	0	0	0	0	0	0	3715	295	0	382	252	0	309	0	0	0	274	0	0	320	0	0	0	834	663	383	0	0	0	0	0	0	0	0	0	0	0			37483	17362	9
LSLILDNIASR	LSLILDNIASR	11	0	1213.7	MGYG000413837_01814	2	0.997211	0.00288502	unmatched	unmatched	unmatched	MS/MS	MS/MS	unmatched	MS/MS	MS/MS	MS/MS	MS/MS	unmatched	MS/MS	MS/MS	unmatched	MS/MS	MS/MS	unmatched	unmatched	unmatched	unmatched	unmatched	unmatched	unmatched	unmatched	unmatched	unmatched	unmatched	unmatched	unmatched	unmatched	0	0	0	1	1	0	1	1	1	1	0	1	1	0	1	1	0	0	0	0	0	0	0	0	0	0	0	0	0	0	20926	0	0	0	2951	2178	0	1484	2178	1671	2014	0	2149	1711	0	2627	1958	0	0	0	0	0	0	0	0	0	0	0	0	0	0			37484	9408	10
LSLLFDRK	LSLLFDRK	8	1	990.586	MGYG000413837_01778	2	0.999844	0.000156198	unmatched	unmatched	unmatched	MS/MS	MS/MS	unmatched	unmatched	unmatched	unmatched	unmatched	unmatched	unmatched	unmatched	unmatched	unmatched	MS/MS	unmatched	unmatched	unmatched	unmatched	unmatched	unmatched	unmatched	unmatched	unmatched	unmatched	unmatched	unmatched	unmatched	unmatched	0	0	0	1	1	0	0	0	0	0	0	0	0	0	0	1	0	0	0	0	0	0	0	0	0	0	0	0	0	0	2140	0	0	0	807	832	0	0	0	0	0	0	0	0	0	0	499	0	0	0	0	0	0	0	0	0	0	0	0	0	0			37485	2190	3
LSLLLSPEIK	LSLLLSPEIK	10	0	1111.68	MGYG000321710_00602	2	0.999969	3.18705e-05	MS/MS	MS/MS	unmatched	unmatched	MS/MS	unmatched	MS/MS	MS/MS	MS/MS	MS/MS	MS/MS	unmatched	MS/MS	unmatched	MS/MS	unmatched	MS/MS	unmatched	unmatched	MS/MS	MS/MS	unmatched	unmatched	MS/MS	MS/MS	unmatched	unmatched	unmatched	unmatched	MS/MS	1	1	0	0	1	0	1	1	1	1	1	0	1	0	1	0	1	0	0	1	1	0	0	1	1	0	0	0	0	1	38114	1105	823	0	0	619	0	4392	2955	5209	3612	5449	0	3579	0	3976	0	1085	0	0	996	575	0	0	805	1384	0	0	0	0	1544			37486	13887	16
LSLLNGSSDTLHATVAPSNATR	LSLLNGSSDTLHATVAPSNATR	22	0	2224.14	MGYG000321874_01208	2	0.999849	0.000156087	MS/MS	MS/MS	MS/MS	unmatched	unmatched	unmatched	unmatched	unmatched	MS/MS	MS/MS	MS/MS	MS/MS	MS/MS	MS/MS	MS/MS	unmatched	unmatched	unmatched	unmatched	unmatched	unmatched	unmatched	unmatched	unmatched	unmatched	unmatched	unmatched	unmatched	unmatched	unmatched	1	1	1	0	0	0	0	0	1	1	1	1	1	1	1	0	0	0	0	0	0	0	0	0	0	0	0	0	0	0	7511	1098	1396	811	0	0	0	0	0	904	748	421	486	692	392	558	0	0	0	0	0	0	0	0	0	0	0	0	0	0	0			37487	1895	10
LSLNGTIIVGR	LSLNGTIIVGR	11	0	1141.68	MGYG000322513_00526;MGYG000413837_01984;MGYG000321759_03444;MGYG000329893_00995;MGYG000328958_00730;MGYG000321988_01986;MGYG000328283_01530	2	0.999881	0.000118883	MS/MS	MS/MS	MS/MS	MS/MS	MS/MS	unmatched	unmatched	unmatched	unmatched	unmatched	unmatched	unmatched	unmatched	unmatched	unmatched	MS/MS	MS/MS	MS/MS	MS/MS	MS/MS	unmatched	unmatched	unmatched	unmatched	unmatched	unmatched	unmatched	unmatched	unmatched	unmatched	1	1	1	1	1	0	0	0	0	0	0	0	0	0	0	1	1	1	1	1	0	0	0	0	0	0	0	0	0	0	16643	1089	1769	617	1727	1715	0	0	0	0	0	0	0	0	0	0	1887	1022	1296	2035	3482	0	0	0	0	0	0	0	0	0	0			37488	3039;715;2973;1121;3643;4505;3294	10
LSLNLTPDTK	LSLNLTPDTK	10	0	1100.61	MGYG000329893_01887	2	0.999977	2.34285e-05	MS/MS	MS/MS	MS/MS	unmatched	MS/MS	MS/MS	MS/MS	MS/MS	MS/MS	MS/MS	MS/MS	MS/MS	MS/MS	MS/MS	MS/MS	unmatched	MS/MS	unmatched	MS/MS	MS/MS	unmatched	MS/MS	MS/MS	MS/MS	MS/MS	unmatched	MS/MS	MS/MS	MS/MS	MS/MS	1	1	1	0	1	1	1	1	1	1	1	1	1	1	1	0	1	0	1	1	0	1	1	1	1	0	1	1	1	1	83871	2920	2873	2655	0	2141	2849	2954	4757	3172	3969	3409	5078	3376	3655	6850	0	1588	0	2324	2522	0	2341	1749	4211	2859	0	3650	4225	4590	3143			37489	1049	25
LSLNPVDFSSLEK	LSLNPVDFSSLEK	13	0	1447.76	MGYG000322281_03245;MGYG000322444_00888	2	0.99988	0.000119335	MS/MS	MS/MS	unmatched	unmatched	unmatched	MS/MS	MS/MS	MS/MS	MS/MS	MS/MS	unmatched	unmatched	MS/MS	unmatched	unmatched	MS/MS	MS/MS	MS/MS	MS/MS	MS/MS	MS/MS	MS/MS	MS/MS	MS/MS	MS/MS	MS/MS	MS/MS	MS/MS	MS/MS	MS/MS	1	1	0	0	0	1	1	1	1	1	0	0	1	0	0	1	1	1	1	1	1	1	1	1	1	1	1	1	1	1	198095	473	744	0	0	0	726	805	1195	737	1126	0	0	994	0	0	10944	6773	8075	8445	8214	15292	17097	17410	13326	13799	16910	14540	12851	15997	11614			37490	9636;9484	23
LSLNPVDFSSLER	LSLNPVDFSSLER	13	0	1475.76	MGYG000411382_02891	2	0.999916	8.36971e-05	unmatched	unmatched	MS/MS	unmatched	unmatched	unmatched	MS/MS	MS/MS	MS/MS	unmatched	unmatched	MS/MS	unmatched	unmatched	MS/MS	MS/MS	MS/MS	MS/MS	MS/MS	MS/MS	MS/MS	MS/MS	MS/MS	MS/MS	MS/MS	MS/MS	MS/MS	MS/MS	MS/MS	MS/MS	0	0	1	0	0	0	1	1	1	0	0	1	0	0	1	1	1	1	1	1	1	1	1	1	1	1	1	1	1	1	82997	0	0	968	0	0	0	1032	1492	956	0	0	1587	0	0	1400	4177	3699	4504	4740	4701	4872	5117	3365	3617	3298	7012	7427	6386	6785	5852			37491	10209	21
LSLNPVDFSTLEK	LSLNPVDFSTLEK	13	0	1461.77	MGYG000331346_03060	2	0.999826	0.000179237	unmatched	unmatched	unmatched	unmatched	unmatched	MS/MS	unmatched	unmatched	MS/MS	unmatched	unmatched	unmatched	unmatched	unmatched	unmatched	MS/MS	unmatched	MS/MS	unmatched	MS/MS	MS/MS	MS/MS	MS/MS	MS/MS	MS/MS	MS/MS	unmatched	MS/MS	MS/MS	unmatched	0	0	0	0	0	1	0	0	1	0	0	0	0	0	0	1	0	1	0	1	1	1	1	1	1	1	0	1	1	0	41151	0	0	0	0	0	1385	0	0	1498	0	0	0	0	0	0	3296	0	2067	0	3251	3345	3623	4125	3118	3755	3728	0	4061	3893	0			37492	12971	13
LSLPAAMVSDGPHGLR	LSLPAAMVSDGPHGLR	16	0	1619.85	MGYG000393188_03330	2	0.999891	0.000109053	unmatched	unmatched	unmatched	unmatched	unmatched	unmatched	unmatched	unmatched	unmatched	unmatched	unmatched	unmatched	unmatched	unmatched	unmatched	MS/MS	MS/MS	MS/MS	MS/MS	MS/MS	unmatched	unmatched	unmatched	unmatched	unmatched	unmatched	unmatched	unmatched	unmatched	unmatched	0	0	0	0	0	0	0	0	0	0	0	0	0	0	0	1	1	1	1	1	0	0	0	0	0	0	0	0	0	0	5560	0	0	0	0	0	0	0	0	0	0	0	0	0	0	0	1430	2291	992	431	414	0	0	0	0	0	0	0	0	0	0			37493	5401	5
LSLPQVSYVEDIQEVAADHLVVR	LSLPQVSYVEDIQEVAADHLVVR	23	0	2579.36	MGYG000321803_01227	2	0.999973	2.68123e-05	MS/MS	MS/MS	MS/MS	MS/MS	MS/MS	MS/MS	MS/MS	unmatched	MS/MS	MS/MS	unmatched	unmatched	unmatched	unmatched	unmatched	MS/MS	MS/MS	MS/MS	MS/MS	MS/MS	unmatched	unmatched	unmatched	unmatched	MS/MS	unmatched	unmatched	unmatched	unmatched	unmatched	1	1	1	1	1	1	1	0	1	1	0	0	0	0	0	1	1	1	1	1	0	0	0	0	1	0	0	0	0	0	17724	1019	592	898	1143	1130	250	237	0	284	262	0	0	0	0	0	2112	1579	3006	2222	2663	0	0	0	0	321	0	0	0	0	0			37494	3303	15
LSLSEFYR	LSLSEFYR	8	0	1013.52	MGYG000329893_00271	2	0.997052	0.00299381	unmatched	unmatched	unmatched	unmatched	MS/MS	unmatched	MS/MS	MS/MS	MS/MS	MS/MS	MS/MS	MS/MS	MS/MS	MS/MS	MS/MS	unmatched	unmatched	unmatched	unmatched	unmatched	unmatched	unmatched	unmatched	unmatched	unmatched	unmatched	unmatched	unmatched	unmatched	unmatched	0	0	0	0	1	0	1	1	1	1	1	1	1	1	1	0	0	0	0	0	0	0	0	0	0	0	0	0	0	0	7458	0	0	0	0	732	0	1624	643	620	557	532	861	433	260	1191	0	0	0	0	0	0	0	0	0	0	0	0	0	0	0			37495	2072	10
LSLSYIEDLETYLLK	LSLSYIEDLETYLLK	15	0	1798.96	MGYG000324525_01715;MGYG000321782_01895;MGYG000328750_02252	2	0.999891	0.000108468	unmatched	unmatched	unmatched	unmatched	unmatched	unmatched	unmatched	unmatched	unmatched	unmatched	unmatched	unmatched	unmatched	unmatched	unmatched	MS/MS	MS/MS	MS/MS	MS/MS	MS/MS	unmatched	unmatched	unmatched	unmatched	unmatched	unmatched	unmatched	unmatched	unmatched	unmatched	0	0	0	0	0	0	0	0	0	0	0	0	0	0	0	1	1	1	1	1	0	0	0	0	0	0	0	0	0	0	3895	0	0	0	0	0	0	0	0	0	0	0	0	0	0	0	634	832	1058	745	625	0	0	0	0	0	0	0	0	0	0			37496	13486;12614;16144	5
LSLTDLVSHAR	LSLTDLVSHAR	11	0	1210.67	MGYG000329893_00318;MGYG000329893_01304	2	0.999997	3.22645e-06	MS/MS	MS/MS	MS/MS	MS/MS	MS/MS	MS/MS	MS/MS	MS/MS	MS/MS	MS/MS	MS/MS	MS/MS	MS/MS	MS/MS	MS/MS	MS/MS	MS/MS	MS/MS	MS/MS	MS/MS	MS/MS	MS/MS	MS/MS	MS/MS	MS/MS	unmatched	unmatched	unmatched	unmatched	unmatched	2	1	1	2	1	1	2	2	2	2	1	2	2	1	2	2	1	1	2	2	1	2	1	2	2	0	0	0	0	0	168988	12630	11509	30067	5950	7950	3858	7842	5121	6388	3427	4399	3869	4702	1494	4185	6941	14330	2292	13906	9213	771	3356	752	1417	2608	0	0	0	0	0			37497	108;107	40
LSLTDVYGTSR	LSLTDVYGTSR	11	0	1210.62	MGYG000329893_01911	2	0.999997	3.50082e-06	MS/MS	MS/MS	MS/MS	MS/MS	MS/MS	MS/MS	MS/MS	MS/MS	MS/MS	MS/MS	MS/MS	MS/MS	MS/MS	MS/MS	MS/MS	MS/MS	MS/MS	MS/MS	MS/MS	MS/MS	MS/MS	MS/MS	unmatched	MS/MS	MS/MS	unmatched	MS/MS	MS/MS	unmatched	MS/MS	1	1	1	1	1	1	1	1	1	1	1	1	1	1	1	1	1	1	1	1	1	1	0	1	1	0	1	1	0	1	343725	14277	10097	15403	29794	30356	9623	14157	13773	14373	23870	21721	15765	27571	27821	22621	5618	5217	6372	8078	5951	1763	1948	0	3082	4510	0	3198	3457	0	3299			37498	244	27
LSLTYVEDLNEFQGQHIK	LSLTYVEDLNEFQGQHIK	18	0	2133.07	MGYG000322843_01273	2	0.997741	0.00224593	unmatched	unmatched	unmatched	unmatched	unmatched	unmatched	unmatched	unmatched	unmatched	unmatched	unmatched	unmatched	unmatched	unmatched	unmatched	MS/MS	MS/MS	MS/MS	MS/MS	unmatched	MS/MS	unmatched	MS/MS	unmatched	MS/MS	unmatched	unmatched	unmatched	unmatched	unmatched	0	0	0	0	0	0	0	0	0	0	0	0	0	0	0	1	1	1	1	0	1	0	1	0	1	0	0	0	0	0	7445	0	0	0	0	0	0	0	0	0	0	0	0	0	0	0	1145	1722	2100	1300	0	493	0	287	0	394	0	0	0	0	0			37499	11794	7
LSLVGLGYVGMPIAVAFAK	LSLVGLGYVGMPIAVAFAK	19	0	1905.08	MGYG000322400_00616	2	0.999856	0.000143765	unmatched	unmatched	unmatched	unmatched	unmatched	unmatched	unmatched	unmatched	unmatched	unmatched	unmatched	unmatched	unmatched	unmatched	unmatched	MS/MS	MS/MS	MS/MS	unmatched	MS/MS	unmatched	unmatched	unmatched	unmatched	unmatched	unmatched	unmatched	unmatched	unmatched	unmatched	0	0	0	0	0	0	0	0	0	0	0	0	0	0	0	1	1	1	0	1	0	0	0	0	0	0	0	0	0	0	1765	0	0	0	0	0	0	0	0	0	0	0	0	0	0	0	488	727	460	0	88	0	0	0	0	0	0	0	0	0	0			37500	13779	4
LSLWAANYVAAR	LSLWAANYVAAR	12	0	1333.71	MGYG000329893_00404	2	0.999958	4.16829e-05	MS/MS	MS/MS	MS/MS	MS/MS	MS/MS	unmatched	unmatched	unmatched	unmatched	unmatched	unmatched	unmatched	unmatched	unmatched	unmatched	MS/MS	MS/MS	MS/MS	MS/MS	MS/MS	unmatched	unmatched	unmatched	unmatched	unmatched	unmatched	unmatched	unmatched	unmatched	unmatched	1	1	1	1	1	0	0	0	0	0	0	0	0	0	0	1	1	1	1	1	0	0	0	0	0	0	0	0	0	0	39943	5078	3113	3723	3678	7715	0	0	0	0	0	0	0	0	0	0	3434	1777	2256	3428	5737	0	0	0	0	0	0	0	0	0	0			37501	2785	10
LSLWDPNNQEK	LSLWDPNNQEK	11	0	1342.65	MGYG000321856_02804	2	0.996281	0.00385264	unmatched	unmatched	unmatched	unmatched	unmatched	MS/MS	unmatched	unmatched	unmatched	unmatched	unmatched	unmatched	unmatched	MS/MS	unmatched	unmatched	MS/MS	unmatched	unmatched	unmatched	MS/MS	unmatched	unmatched	unmatched	MS/MS	unmatched	unmatched	unmatched	unmatched	unmatched	0	0	0	0	0	1	0	0	0	0	0	0	0	1	0	0	1	0	0	0	1	0	0	0	1	0	0	0	0	0	7502	0	0	0	0	0	1008	0	0	0	0	0	0	0	973	0	0	1522	0	0	0	2381	0	0	0	1616	0	0	0	0	0			37502	14795	5
LSLYLPDGTQVPVEK	LSLYLPDGTQVPVEK	15	0	1657.89	MGYG000322670_01061	2	0.99994	5.99598e-05	MS/MS	MS/MS	MS/MS	MS/MS	MS/MS	MS/MS	MS/MS	MS/MS	MS/MS	MS/MS	MS/MS	MS/MS	MS/MS	MS/MS	MS/MS	MS/MS	MS/MS	MS/MS	MS/MS	MS/MS	MS/MS	MS/MS	MS/MS	MS/MS	MS/MS	MS/MS	MS/MS	MS/MS	MS/MS	MS/MS	1	1	1	1	1	1	1	1	1	1	1	1	1	1	1	1	1	1	1	1	1	1	1	1	1	1	1	1	1	1	178945	3318	3496	3786	3853	3543	5090	4054	4325	4577	4075	3634	3449	3108	5125	2541	6137	6631	6740	7064	5221	10374	9217	11395	7679	7365	8063	7334	10749	9729	7259			37503	3966	30
LSLYNTLTR	LSLYNTLTR	9	0	1079.6	MGYG000322400_01931	2	0.999826	0.000173211	unmatched	unmatched	unmatched	unmatched	unmatched	unmatched	unmatched	unmatched	unmatched	unmatched	unmatched	unmatched	unmatched	unmatched	unmatched	MS/MS	MS/MS	MS/MS	MS/MS	MS/MS	unmatched	unmatched	unmatched	unmatched	unmatched	unmatched	unmatched	unmatched	unmatched	unmatched	0	0	0	0	0	0	0	0	0	0	0	0	0	0	0	1	1	1	1	1	0	0	0	0	0	0	0	0	0	0	20096	0	0	0	0	0	0	0	0	0	0	0	0	0	0	0	4379	3429	3952	4103	4229	0	0	0	0	0	0	0	0	0	0			37504	9257	5
LSMANWGTEPEAIVK	LSMANWGTEPEAIVK	15	0	1644.82	MGYG000322513_00827	2	0.999732	0.000272592	unmatched	MS/MS	MS/MS	unmatched	unmatched	MS/MS	MS/MS	MS/MS	MS/MS	MS/MS	MS/MS	MS/MS	MS/MS	MS/MS	MS/MS	unmatched	MS/MS	MS/MS	unmatched	MS/MS	MS/MS	MS/MS	MS/MS	MS/MS	MS/MS	unmatched	MS/MS	unmatched	unmatched	unmatched	0	1	1	0	0	1	1	1	1	1	1	1	1	1	1	0	1	1	0	1	1	1	1	1	1	0	1	0	0	0	22151	0	822	768	0	0	1251	788	651	1081	896	1071	1293	1009	937	1104	0	1085	1185	0	994	1233	1543	957	1398	1594	0	481	0	0	0			37505	415	21
LSMGLTTPAEVLDQVSDPVIGR	LSMGLTTPAEVLDQVSDPVIGR	22	0	2297.19	MGYG000321768_02427	2	0.997736	0.00230394	unmatched	unmatched	MS/MS	unmatched	unmatched	MS/MS	MS/MS	MS/MS	MS/MS	unmatched	unmatched	MS/MS	MS/MS	unmatched	unmatched	unmatched	MS/MS	MS/MS	MS/MS	unmatched	unmatched	unmatched	unmatched	unmatched	MS/MS	unmatched	unmatched	unmatched	unmatched	unmatched	0	0	1	0	0	1	1	1	1	0	0	1	1	0	0	0	1	1	1	0	0	0	0	0	1	0	0	0	0	0	3040	0	0	194	0	0	275	374	282	402	0	0	394	352	0	0	0	74	201	111	0	0	0	0	0	377	0	0	0	0	0			37506	9929	11
LSMPYTYTAFIATQNDK	LSMPYTYTAFIATQNDK	17	0	1962.94	MGYG000329893_01880	2	0.999944	5.6375e-05	MS/MS	MS/MS	MS/MS	MS/MS	MS/MS	unmatched	unmatched	MS/MS	unmatched	MS/MS	unmatched	unmatched	unmatched	unmatched	unmatched	MS/MS	MS/MS	MS/MS	MS/MS	unmatched	unmatched	unmatched	unmatched	unmatched	unmatched	unmatched	unmatched	unmatched	unmatched	unmatched	1	1	1	1	1	0	0	1	0	1	0	0	0	0	0	1	1	1	1	0	0	0	0	0	0	0	0	0	0	0	4723	1006	449	887	374	685	0	0	139	0	109	0	0	0	0	0	269	159	225	416	0	0	0	0	0	0	0	0	0	0	0			37507	208	11
LSMTFPVAFADHASSANFPLDIK	LSMTFPVAFADHASSANFPLDIK	23	0	2478.22	MGYG000329893_01725	2	0.999938	6.27771e-05	MS/MS	MS/MS	MS/MS	MS/MS	MS/MS	MS/MS	MS/MS	MS/MS	MS/MS	MS/MS	unmatched	unmatched	unmatched	unmatched	unmatched	unmatched	unmatched	unmatched	unmatched	MS/MS	unmatched	unmatched	unmatched	unmatched	unmatched	unmatched	unmatched	unmatched	unmatched	unmatched	1	1	1	1	1	1	1	1	1	1	0	0	0	0	0	0	0	0	0	1	0	0	0	0	0	0	0	0	0	0	5943	913	802	1001	622	526	388	193	253	441	446	0	0	0	0	0	0	0	0	0	353	0	0	0	0	0	0	0	0	0	0			37508	910	11
LSNEDNLIVDK	LSNEDNLIVDK	11	0	1258.64	MGYG000322670_01664	2	0.995946	0.00412624	MS/MS	unmatched	unmatched	unmatched	unmatched	MS/MS	MS/MS	MS/MS	MS/MS	MS/MS	unmatched	unmatched	unmatched	MS/MS	unmatched	unmatched	unmatched	unmatched	unmatched	unmatched	unmatched	unmatched	unmatched	unmatched	unmatched	unmatched	unmatched	unmatched	unmatched	unmatched	1	0	0	0	0	1	1	1	1	1	0	0	0	1	0	0	0	0	0	0	0	0	0	0	0	0	0	0	0	0	9896	981	0	0	0	0	1193	1831	2018	729	2089	0	0	0	1053	0	0	0	0	0	0	0	0	0	0	0	0	0	0	0	0			37509	13158	7
LSNEEVAVR	LSNEEVAVR	9	0	1015.53	MGYG000393188_02546;MGYG000321808_00493;MGYG000322103_03056	2	0.999928	7.14909e-05	MS/MS	unmatched	unmatched	unmatched	unmatched	unmatched	MS/MS	unmatched	unmatched	unmatched	unmatched	unmatched	unmatched	unmatched	unmatched	MS/MS	MS/MS	MS/MS	MS/MS	MS/MS	unmatched	unmatched	unmatched	MS/MS	unmatched	unmatched	unmatched	unmatched	unmatched	unmatched	1	0	0	0	0	0	1	0	0	0	0	0	0	0	0	1	1	1	1	1	0	0	0	1	0	0	0	0	0	0	43022	3832	0	0	0	0	0	3234	0	0	0	0	0	0	0	0	7708	3907	6389	7266	8511	0	0	0	2171	0	0	0	0	0	0			37510	6789;12479;12289	8
LSNEEVVVK	LSNEEVVVK	9	0	1015.55	MGYG000322532_00626;MGYG000321796_01951;MGYG000322902_01468;MGYG000322321_01758;MGYG000322670_01373;MGYG000327036_01253;MGYG000321883_00486;MGYG000322717_00562;MGYG000322400_00788;MGYG000322101_01297;MGYG000322874_02617;MGYG000321874_00364;MGYG000331268_02211;MGYG000321876_00240	2	0.999979	2.11893e-05	MS/MS	MS/MS	MS/MS	MS/MS	unmatched	unmatched	unmatched	MS/MS	unmatched	MS/MS	unmatched	MS/MS	unmatched	unmatched	unmatched	MS/MS	MS/MS	MS/MS	MS/MS	MS/MS	MS/MS	MS/MS	MS/MS	MS/MS	MS/MS	MS/MS	MS/MS	MS/MS	MS/MS	MS/MS	1	1	1	1	0	0	0	1	0	1	0	1	0	0	0	1	1	1	1	1	1	1	1	1	1	1	1	1	1	1	163675	1651	1282	741	2490	0	0	0	1535	0	692	0	766	0	0	0	16658	9026	12437	16088	16976	8010	9715	7696	9982	11777	5331	6049	7117	7084	10560			37511	8198;12892;10543;11398;10222;12334;12146;10079;7961;12926;10526;11478;8586;11368	22
LSNEHGLYEVNTGSTGK	LSNEHGLYEVNTGSTGK	17	0	1804.86	MGYG000329893_00046	2	0.959783	0.0417224	unmatched	unmatched	MS/MS	unmatched	unmatched	unmatched	unmatched	unmatched	unmatched	unmatched	unmatched	unmatched	unmatched	unmatched	unmatched	unmatched	unmatched	unmatched	unmatched	unmatched	unmatched	unmatched	unmatched	unmatched	unmatched	unmatched	unmatched	unmatched	unmatched	unmatched	0	0	1	0	0	0	0	0	0	0	0	0	0	0	0	0	0	0	0	0	0	0	0	0	0	0	0	0	0	0	156	0	0	156	0	0	0	0	0	0	0	0	0	0	0	0	0	0	0	0	0	0	0	0	0	0	0	0	0	0	0			37512	13322	1
LSNFVDYIPVMVSER	LSNFVDYIPVMVSER	15	0	1767.89	MGYG000322902_01775	2	0.999679	0.000320165	MS/MS	MS/MS	MS/MS	MS/MS	MS/MS	MS/MS	MS/MS	MS/MS	MS/MS	MS/MS	MS/MS	unmatched	unmatched	unmatched	unmatched	MS/MS	MS/MS	MS/MS	MS/MS	MS/MS	MS/MS	MS/MS	MS/MS	MS/MS	MS/MS	unmatched	unmatched	unmatched	unmatched	unmatched	1	1	1	1	1	1	1	1	1	1	1	0	0	0	0	1	1	1	1	1	1	1	1	1	1	0	0	0	0	0	35468	1098	1197	1128	956	1875	758	435	463	537	742	563	0	0	0	0	2671	2393	2914	2438	2031	3355	2529	2794	2170	2411	0	0	0	0	0			37513	7133	21
LSNGAENVITLPEGLVATK	LSNGAENVITLPEGLVATK	19	0	1925.05	MGYG000322704_01306	2	0.999991	9.49798e-06	MS/MS	MS/MS	MS/MS	MS/MS	MS/MS	MS/MS	MS/MS	MS/MS	MS/MS	MS/MS	MS/MS	MS/MS	MS/MS	MS/MS	MS/MS	unmatched	unmatched	MS/MS	MS/MS	MS/MS	MS/MS	MS/MS	MS/MS	MS/MS	MS/MS	unmatched	unmatched	MS/MS	unmatched	MS/MS	1	1	1	1	1	1	1	1	1	1	1	1	1	1	1	0	0	1	1	1	1	1	1	1	1	0	0	1	0	1	41831	625	769	571	658	992	1667	3337	2723	3144	2976	3884	3453	3684	3569	3050	0	0	404	673	780	453	484	295	984	905	0	0	1224	0	515			37514	3432	25
LSNGIEVTSYIPGEGHNLQEHSVVLIR	LSNGIEVTSYIPGEGHNLQEHSVVLIR	27	0	2960.53	MGYG000321856_02150;MGYG000322902_02663;MGYG000322670_01131;MGYG000322321_01973	2	0.990335	0.00996023	unmatched	unmatched	unmatched	unmatched	unmatched	unmatched	unmatched	MS/MS	unmatched	unmatched	unmatched	unmatched	unmatched	unmatched	unmatched	unmatched	unmatched	MS/MS	unmatched	unmatched	unmatched	unmatched	unmatched	unmatched	unmatched	unmatched	unmatched	unmatched	unmatched	unmatched	0	0	0	0	0	0	0	1	0	0	0	0	0	0	0	0	0	1	0	0	0	0	0	0	0	0	0	0	0	0	204	0	0	0	0	0	0	0	74	0	0	0	0	0	0	0	0	0	129	0	0	0	0	0	0	0	0	0	0	0	0			37515	2727;3026;2783;2572	2
LSNGIGVEK	LSNGIGVEK	9	0	915.502	MGYG000322902_00384	2	0.999796	0.000204211	unmatched	unmatched	unmatched	unmatched	unmatched	unmatched	unmatched	unmatched	unmatched	unmatched	unmatched	unmatched	unmatched	unmatched	unmatched	MS/MS	unmatched	MS/MS	unmatched	MS/MS	MS/MS	MS/MS	MS/MS	unmatched	MS/MS	MS/MS	MS/MS	MS/MS	MS/MS	MS/MS	0	0	0	0	0	0	0	0	0	0	0	0	0	0	0	1	0	1	0	1	1	1	1	0	1	1	1	1	1	1	98139	0	0	0	0	0	0	0	0	0	0	0	0	0	0	0	4472	0	4373	0	6198	11575	7708	8824	0	8167	11683	8065	6422	9662	10986			37516	5404	12
LSNGTASQYEDVNTK	LSNGTASQYEDVNTK	15	0	1625.75	MGYG000321856_02322	2	0.999923	7.84275e-05	MS/MS	unmatched	MS/MS	unmatched	MS/MS	MS/MS	MS/MS	MS/MS	MS/MS	MS/MS	MS/MS	unmatched	MS/MS	MS/MS	MS/MS	MS/MS	MS/MS	MS/MS	MS/MS	MS/MS	MS/MS	MS/MS	MS/MS	MS/MS	MS/MS	MS/MS	unmatched	unmatched	MS/MS	MS/MS	1	0	1	0	1	1	1	1	1	1	1	0	1	1	1	1	1	1	1	1	1	1	1	1	1	1	0	0	1	1	5555	146	0	216	0	61	422	53	304	266	331	113	0	327	164	146	223	424	178	294	242	313	107	322	280	127	128	0	0	168	189			37517	9886	25
LSNGVGVEK	LSNGVGVEK	9	0	901.487	MGYG000321902_02891;MGYG000329248_00890	2	0.999931	7.12158e-05	unmatched	unmatched	unmatched	unmatched	unmatched	unmatched	unmatched	unmatched	unmatched	unmatched	unmatched	unmatched	unmatched	unmatched	unmatched	unmatched	MS/MS	unmatched	unmatched	unmatched	MS/MS	MS/MS	MS/MS	MS/MS	MS/MS	unmatched	unmatched	unmatched	MS/MS	MS/MS	0	0	0	0	0	0	0	0	0	0	0	0	0	0	0	0	1	0	0	0	1	1	1	1	1	0	0	0	1	1	107273	0	0	0	0	0	0	0	0	0	0	0	0	0	0	0	0	1621	0	0	0	16816	16612	15516	12960	13971	0	0	0	13878	15896			37518	7000;3001	8
LSNIQEILPLLEQVVQSGAR	LSNIQEILPLLEQVVQSGAR	20	0	2206.23	MGYG000329248_03145	2	0.999997	2.56236e-06	MS/MS	MS/MS	MS/MS	unmatched	MS/MS	unmatched	unmatched	unmatched	MS/MS	unmatched	unmatched	unmatched	unmatched	unmatched	unmatched	MS/MS	MS/MS	MS/MS	MS/MS	MS/MS	MS/MS	unmatched	MS/MS	unmatched	MS/MS	unmatched	unmatched	unmatched	unmatched	unmatched	2	2	2	0	1	0	0	0	2	0	0	0	0	0	0	2	2	2	2	2	1	0	2	0	1	0	0	0	0	0	933631	84720	112792	119429	0	159	0	0	0	4089	0	0	0	0	0	0	100922	196836	120561	94450	86162	4664	0	4013	0	4831	0	0	0	0	0			37519	734	23
LSNLLNKPVTFVPVTEGK	LSNLLNKPVTFVPVTEGK	18	1	1955.11	MGYG000321733_01197	2	0.999996	4.3768e-06	MS/MS	MS/MS	MS/MS	MS/MS	MS/MS	MS/MS	MS/MS	MS/MS	MS/MS	MS/MS	unmatched	MS/MS	MS/MS	unmatched	MS/MS	MS/MS	MS/MS	MS/MS	MS/MS	MS/MS	MS/MS	MS/MS	MS/MS	MS/MS	MS/MS	unmatched	unmatched	unmatched	unmatched	unmatched	2	2	2	2	1	2	2	2	2	2	0	2	2	0	1	2	2	2	2	2	2	2	2	2	2	0	0	0	0	0	68533	3190	2499	3229	2491	1143	1221	1947	2452	2870	1528	0	286	717	0	156	6085	4110	5976	7267	5398	3942	2411	4080	2653	2872	0	0	0	0	0			37520	1058	44
LSNLQADIQK	LSNLQADIQK	10	0	1128.61	MGYG000321804_01261	2	0.999963	3.8233e-05	MS/MS	MS/MS	MS/MS	MS/MS	unmatched	MS/MS	unmatched	unmatched	MS/MS	unmatched	MS/MS	MS/MS	MS/MS	unmatched	MS/MS	unmatched	MS/MS	unmatched	MS/MS	MS/MS	MS/MS	MS/MS	MS/MS	MS/MS	MS/MS	MS/MS	MS/MS	MS/MS	MS/MS	MS/MS	1	1	1	1	0	1	0	0	1	0	1	1	1	0	1	0	1	0	1	1	1	1	1	1	1	1	1	1	1	1	524908	10922	11553	14974	12226	0	14989	0	0	14060	0	17018	16446	17516	0	14519	0	17674	0	27301	30509	30649	30044	30338	26571	32654	34900	28912	32372	31756	26995			37521	2413	23
LSNLQADISK	LSNLQADISK	10	0	1087.59	MGYG000321876_04717	2	0.999948	5.26356e-05	MS/MS	MS/MS	MS/MS	MS/MS	MS/MS	MS/MS	MS/MS	MS/MS	MS/MS	MS/MS	MS/MS	MS/MS	MS/MS	MS/MS	MS/MS	MS/MS	MS/MS	MS/MS	MS/MS	MS/MS	MS/MS	MS/MS	MS/MS	MS/MS	MS/MS	MS/MS	MS/MS	MS/MS	MS/MS	MS/MS	1	1	1	1	1	1	1	1	1	1	1	1	1	1	1	1	1	1	1	1	1	1	1	1	1	1	1	1	1	1	274090	5316	4646	6704	9254	9995	10000	12479	12496	9667	10933	10215	11488	12073	13305	14108	10281	4668	7628	7856	8628	7665	7881	7912	8435	7621	9476	8191	6506	8423	10221			37522	2826	30
LSNLTLGYDFAPLMK	LSNLTLGYDFAPLMK	15	0	1681.87	MGYG000321991_01773	2	0.999996	3.79834e-06	unmatched	unmatched	MS/MS	unmatched	unmatched	unmatched	unmatched	unmatched	unmatched	unmatched	MS/MS	MS/MS	MS/MS	unmatched	MS/MS	MS/MS	MS/MS	MS/MS	MS/MS	MS/MS	unmatched	MS/MS	MS/MS	MS/MS	MS/MS	unmatched	unmatched	unmatched	unmatched	unmatched	0	0	1	0	0	0	0	0	0	0	1	1	1	0	1	1	1	1	1	1	0	1	1	1	1	0	0	0	0	0	66094	0	0	17714	0	0	0	0	0	0	0	7157	5856	6199	0	6812	2861	5075	3749	2483	3908	0	754	904	992	1625	0	0	0	0	0			37523	1918	14
LSNMPEDR	LSNMPEDR	8	0	960.433	MGYG000322400_02259	2	0.999494	0.000514499	unmatched	unmatched	unmatched	unmatched	unmatched	unmatched	unmatched	unmatched	unmatched	unmatched	unmatched	MS/MS	unmatched	unmatched	unmatched	unmatched	MS/MS	unmatched	unmatched	unmatched	MS/MS	MS/MS	MS/MS	MS/MS	MS/MS	MS/MS	MS/MS	MS/MS	MS/MS	MS/MS	0	0	0	0	0	0	0	0	0	0	0	1	0	0	0	0	1	0	0	0	1	1	1	1	1	1	1	1	1	1	30360	0	0	0	0	0	0	0	0	0	0	0	1020	0	0	0	0	619	0	0	0	3249	3336	2436	1733	1548	3618	3385	2677	3868	2865			37524	11830	12
LSNPFHNDDYVIWQFVSK	LSNPFHNDDYVIWQFVSK	18	0	2208.06	MGYG000322902_02947	2	0.999967	3.23376e-05	MS/MS	MS/MS	MS/MS	MS/MS	MS/MS	unmatched	unmatched	unmatched	unmatched	unmatched	unmatched	unmatched	unmatched	unmatched	unmatched	MS/MS	MS/MS	MS/MS	unmatched	MS/MS	unmatched	unmatched	unmatched	unmatched	unmatched	unmatched	unmatched	unmatched	unmatched	unmatched	1	1	1	1	1	0	0	0	0	0	0	0	0	0	0	1	1	1	0	1	0	0	0	0	0	0	0	0	0	0	7596	535	799	588	509	316	0	0	0	0	0	0	0	0	0	0	1734	1163	1288	0	661	0	0	0	0	0	0	0	0	0	0			37525	11890	9
LSNSYDIIPVMVSER	LSNSYDIIPVMVSER	15	0	1721.87	MGYG000393188_00520	2	0.999747	0.000257124	MS/MS	MS/MS	unmatched	unmatched	unmatched	unmatched	unmatched	unmatched	unmatched	unmatched	unmatched	unmatched	MS/MS	unmatched	MS/MS	MS/MS	MS/MS	MS/MS	MS/MS	MS/MS	MS/MS	MS/MS	MS/MS	MS/MS	MS/MS	MS/MS	unmatched	MS/MS	unmatched	MS/MS	1	1	0	0	0	0	0	0	0	0	0	0	1	0	1	1	1	1	1	1	1	1	1	1	1	1	0	1	0	1	33335	1187	1393	0	0	0	0	0	0	0	0	0	0	416	0	598	1823	2618	1815	1951	1557	2400	2574	2358	1953	1977	2967	0	3160	0	2581			37526	8072	17
LSNVSAGVGC(UniMod:4)GQMDVLPER	LSNVSAGVGCGQMDVLPER	19	0	1987.95	MGYG000413837_00559	2	0.999061	0.000966445	unmatched	unmatched	unmatched	unmatched	unmatched	unmatched	MS/MS	MS/MS	MS/MS	MS/MS	unmatched	MS/MS	MS/MS	MS/MS	MS/MS	unmatched	unmatched	unmatched	unmatched	unmatched	unmatched	MS/MS	MS/MS	unmatched	MS/MS	unmatched	unmatched	unmatched	unmatched	unmatched	0	0	0	0	0	0	1	1	1	1	0	1	1	1	1	0	0	0	0	0	0	1	1	0	1	0	0	0	0	0	3291	0	0	0	0	0	0	420	332	149	72	0	513	117	453	328	0	0	0	0	0	0	412	239	0	251	0	0	0	0	0			37527	11642	11
LSPAGVVPGFGEGLEMLGK	LSPAGVVPGFGEGLEMLGK	19	0	1856.97	MGYG000329893_01541	2	0.999999	6.52946e-07	MS/MS	MS/MS	MS/MS	MS/MS	MS/MS	MS/MS	MS/MS	MS/MS	MS/MS	MS/MS	MS/MS	MS/MS	MS/MS	MS/MS	unmatched	MS/MS	MS/MS	MS/MS	MS/MS	MS/MS	MS/MS	MS/MS	MS/MS	MS/MS	MS/MS	MS/MS	MS/MS	MS/MS	MS/MS	MS/MS	1	1	1	1	1	1	1	1	1	1	1	1	1	1	0	1	1	1	1	1	1	1	1	1	1	1	1	1	1	1	513961	19103	17950	19854	6906	13575	26713	29917	33790	31774	31239	47749	34012	43398	17529	0	7686	11304	9697	9402	8743	12397	14914	6735	18170	17851	4164	1676	11621	1901	4176			37528	253	29
LSPALDGMLDYINEGK	LSPALDGMLDYINEGK	16	0	1734.85	MGYG000321744_03669	2	0.999871	0.000131692	MS/MS	MS/MS	MS/MS	MS/MS	MS/MS	MS/MS	MS/MS	MS/MS	MS/MS	MS/MS	MS/MS	MS/MS	MS/MS	MS/MS	MS/MS	unmatched	MS/MS	unmatched	unmatched	unmatched	MS/MS	MS/MS	MS/MS	unmatched	MS/MS	unmatched	unmatched	unmatched	unmatched	MS/MS	1	1	1	1	1	1	1	1	1	1	1	1	1	1	1	0	1	0	0	0	1	1	1	0	1	0	0	0	0	1	50860	2158	2623	2399	2211	2135	4302	3539	2952	2831	2938	3610	3141	2957	3131	2698	0	840	0	0	0	1274	1293	1241	0	1117	0	0	0	0	1462			37529	12796	21
LSPAVDELAEQTPTIK	LSPAVDELAEQTPTIK	16	0	1710.9	MGYG000322902_02113	2	0.999974	2.55516e-05	unmatched	unmatched	unmatched	unmatched	unmatched	MS/MS	unmatched	unmatched	unmatched	unmatched	unmatched	unmatched	unmatched	unmatched	unmatched	MS/MS	MS/MS	MS/MS	MS/MS	MS/MS	MS/MS	MS/MS	MS/MS	MS/MS	MS/MS	MS/MS	MS/MS	MS/MS	MS/MS	MS/MS	0	0	0	0	0	1	0	0	0	0	0	0	0	0	0	1	1	1	1	1	1	1	1	1	1	1	1	1	1	1	107995	0	0	0	0	0	458	0	0	0	0	0	0	0	0	0	7404	3644	5434	5590	5433	14185	13702	13128	9008	10335	5724	4119	2739	5300	1787			37530	8262	16
LSPAWDLNVELR	LSPAWDLNVELR	12	0	1411.75	MGYG000321759_00270	2	0.999959	4.1357e-05	MS/MS	MS/MS	MS/MS	MS/MS	MS/MS	MS/MS	MS/MS	MS/MS	MS/MS	MS/MS	MS/MS	unmatched	MS/MS	unmatched	MS/MS	MS/MS	MS/MS	MS/MS	MS/MS	MS/MS	unmatched	unmatched	unmatched	MS/MS	MS/MS	unmatched	unmatched	unmatched	unmatched	unmatched	1	1	1	1	1	1	1	1	1	1	1	0	1	0	1	1	1	1	1	1	0	0	0	1	1	0	0	0	0	0	115647	7720	6181	5937	5442	6077	5541	5635	7572	8382	11394	3087	0	3705	0	5899	5646	5081	6753	5693	6916	0	0	0	1619	1359	0	0	0	0	0			37531	1089	20
LSPELGWAIK	LSPELGWAIK	10	0	1112.62	MGYG000329893_01402	2	0.999628	0.000376779	unmatched	unmatched	unmatched	unmatched	unmatched	MS/MS	MS/MS	unmatched	MS/MS	MS/MS	unmatched	MS/MS	MS/MS	MS/MS	MS/MS	unmatched	unmatched	unmatched	unmatched	unmatched	MS/MS	MS/MS	unmatched	unmatched	MS/MS	unmatched	MS/MS	unmatched	unmatched	unmatched	0	0	0	0	0	1	1	0	1	1	0	1	1	1	1	0	0	0	0	0	1	1	0	0	1	0	1	0	0	0	26266	0	0	0	0	0	1563	4023	0	1299	1353	0	3201	1875	2517	2717	0	0	0	0	0	1500	1252	0	0	2251	0	2712	0	0	0			37532	13949	12
LSPENSAIYASLPEGVAR	LSPENSAIYASLPEGVAR	18	0	1872.96	MGYG000321759_02461	2	0.999829	0.000169936	unmatched	unmatched	MS/MS	MS/MS	MS/MS	unmatched	MS/MS	MS/MS	MS/MS	MS/MS	MS/MS	MS/MS	MS/MS	MS/MS	MS/MS	MS/MS	MS/MS	MS/MS	MS/MS	MS/MS	MS/MS	unmatched	unmatched	MS/MS	MS/MS	unmatched	unmatched	unmatched	unmatched	unmatched	0	0	1	1	1	0	1	1	1	1	1	1	1	1	1	1	1	1	1	1	1	0	0	1	1	0	0	0	0	0	30411	0	0	177	379	671	0	1266	487	1325	1122	1314	1440	1519	980	1267	2295	1828	1686	3262	4238	732	0	0	1956	2458	0	0	0	0	0			37533	1915	20
LSPEWELIK	LSPEWELIK	9	0	1113.61	MGYG000322513_00293	2	0.999677	0.000330999	unmatched	unmatched	unmatched	unmatched	unmatched	MS/MS	MS/MS	unmatched	MS/MS	MS/MS	MS/MS	MS/MS	MS/MS	MS/MS	MS/MS	MS/MS	MS/MS	MS/MS	MS/MS	MS/MS	MS/MS	MS/MS	MS/MS	MS/MS	MS/MS	unmatched	MS/MS	unmatched	MS/MS	unmatched	0	0	0	0	0	1	1	0	1	1	1	1	1	1	1	1	1	1	1	1	1	1	1	1	1	0	1	0	1	0	73245	0	0	0	0	0	2278	5679	0	2048	3459	2214	5135	4389	2394	3209	2917	1227	2394	1952	4081	3573	2321	3682	6500	5003	0	4898	0	3880	0			37534	3462	21
LSPFALEVLYNAK	LSPFALEVLYNAK	13	0	1463.8	MGYG000413837_01951	2	0.996356	0.00365676	MS/MS	unmatched	MS/MS	MS/MS	MS/MS	unmatched	unmatched	unmatched	unmatched	MS/MS	unmatched	unmatched	unmatched	unmatched	unmatched	MS/MS	MS/MS	unmatched	unmatched	unmatched	unmatched	unmatched	unmatched	unmatched	unmatched	unmatched	unmatched	unmatched	unmatched	unmatched	1	0	1	1	1	0	0	0	0	1	0	0	0	0	0	1	1	0	0	0	0	0	0	0	0	0	0	0	0	0	4018	794	0	500	537	702	0	0	0	0	292	0	0	0	0	0	421	769	0	0	0	0	0	0	0	0	0	0	0	0	0			37535	10388	7
LSPFSTIFHALYR	LSPFSTIFHALYR	13	0	1550.82	MGYG000329893_01375	2	0.999998	1.89948e-06	MS/MS	MS/MS	MS/MS	MS/MS	unmatched	unmatched	unmatched	unmatched	unmatched	unmatched	unmatched	unmatched	unmatched	unmatched	unmatched	unmatched	MS/MS	MS/MS	MS/MS	MS/MS	unmatched	unmatched	unmatched	unmatched	unmatched	unmatched	unmatched	unmatched	unmatched	unmatched	1	1	1	1	0	0	0	0	0	0	0	0	0	0	0	0	1	1	1	1	0	0	0	0	0	0	0	0	0	0	27061	4580	5513	4049	4030	0	0	0	0	0	0	0	0	0	0	0	0	2781	2757	1582	1767	0	0	0	0	0	0	0	0	0	0			37536	562	8
LSPFSTVFHALYK	LSPFSTVFHALYK	13	0	1508.8	MGYG000392273_00463;MGYG000413837_01977	2	0.999947	5.25945e-05	MS/MS	MS/MS	MS/MS	MS/MS	MS/MS	unmatched	unmatched	unmatched	unmatched	unmatched	unmatched	unmatched	unmatched	MS/MS	unmatched	MS/MS	unmatched	MS/MS	MS/MS	MS/MS	unmatched	unmatched	unmatched	unmatched	unmatched	unmatched	unmatched	unmatched	unmatched	unmatched	2	2	1	1	2	0	0	0	0	0	0	0	0	1	0	1	0	1	1	1	0	0	0	0	0	0	0	0	0	0	73657	14722	14167	11476	9943	13370	0	0	0	0	0	0	0	0	377	0	3090	0	1349	2235	2922	0	0	0	0	0	0	0	0	0	0			37537	13430;514	13
LSPHSYTGY	LSPHSYTGY	9	0	1023.47	MGYG000413837_00933	2	0.999697	0.000302435	MS/MS	MS/MS	unmatched	MS/MS	MS/MS	MS/MS	unmatched	unmatched	unmatched	unmatched	unmatched	unmatched	unmatched	MS/MS	unmatched	unmatched	MS/MS	unmatched	MS/MS	MS/MS	unmatched	unmatched	MS/MS	unmatched	MS/MS	unmatched	MS/MS	MS/MS	unmatched	unmatched	1	1	0	1	1	1	0	0	0	0	0	0	0	1	0	0	1	0	1	1	0	0	1	0	1	0	1	1	0	0	16820	1020	421	0	1528	1252	872	0	0	0	0	0	0	0	1159	0	0	916	0	1829	1755	0	0	1273	0	1231	0	1707	1850	0	0			37538	5251	13
LSPIDFTGLLTR	LSPIDFTGLLTR	12	0	1331.74	MGYG000427398_00572	2	0.999923	7.66035e-05	MS/MS	MS/MS	MS/MS	MS/MS	MS/MS	MS/MS	MS/MS	MS/MS	MS/MS	MS/MS	unmatched	unmatched	MS/MS	unmatched	unmatched	MS/MS	unmatched	MS/MS	MS/MS	MS/MS	unmatched	unmatched	unmatched	unmatched	MS/MS	unmatched	unmatched	unmatched	unmatched	unmatched	1	1	1	1	1	1	1	1	1	1	0	0	1	0	0	1	0	1	1	1	0	0	0	0	1	0	0	0	0	0	81742	8493	6012	7726	7553	10945	3464	2722	3274	4216	5448	0	0	4011	0	0	4224	0	4141	4328	4103	0	0	0	0	1077	0	0	0	0	0			37539	10393	16
LSPIEDVISTTTHFILK	LSPIEDVISTTTHFILK	17	0	1913.05	MGYG000328750_03121	2	0.999389	0.000608875	MS/MS	MS/MS	MS/MS	unmatched	MS/MS	unmatched	unmatched	unmatched	unmatched	unmatched	unmatched	unmatched	unmatched	unmatched	unmatched	MS/MS	unmatched	unmatched	MS/MS	unmatched	unmatched	unmatched	unmatched	unmatched	unmatched	unmatched	unmatched	unmatched	unmatched	unmatched	1	1	1	0	1	0	0	0	0	0	0	0	0	0	0	1	0	0	1	0	0	0	0	0	0	0	0	0	0	0	8042	1599	1690	1505	0	1268	0	0	0	0	0	0	0	0	0	0	1006	0	0	972	0	0	0	0	0	0	0	0	0	0	0			37540	16962	6
LSPMESVLSTATHFVLK	LSPMESVLSTATHFVLK	17	0	1858.99	MGYG000321884_01178	2	0.999601	0.000397737	unmatched	MS/MS	MS/MS	MS/MS	unmatched	unmatched	unmatched	unmatched	MS/MS	unmatched	unmatched	unmatched	unmatched	unmatched	unmatched	MS/MS	MS/MS	MS/MS	unmatched	unmatched	unmatched	unmatched	unmatched	unmatched	unmatched	unmatched	unmatched	unmatched	unmatched	unmatched	0	1	2	1	0	0	0	0	1	0	0	0	0	0	0	1	2	1	0	0	0	0	0	0	0	0	0	0	0	0	4901	0	981	1680	116	0	0	0	0	274	0	0	0	0	0	0	504	843	500	0	0	0	0	0	0	0	0	0	0	0	0			37541	17266	9
LSPNIDDNDLNTK	LSPNIDDNDLNTK	13	0	1457.7	MGYG000321796_01863	2	0.999306	0.000693397	unmatched	unmatched	unmatched	unmatched	MS/MS	unmatched	unmatched	unmatched	unmatched	unmatched	unmatched	unmatched	unmatched	unmatched	unmatched	MS/MS	MS/MS	MS/MS	MS/MS	MS/MS	MS/MS	unmatched	MS/MS	MS/MS	MS/MS	MS/MS	MS/MS	MS/MS	unmatched	MS/MS	0	0	0	0	1	0	0	0	0	0	0	0	0	0	0	1	1	1	1	1	1	0	1	1	1	1	1	1	0	1	131343	0	0	0	0	1422	0	0	0	0	0	0	0	0	0	0	11819	9601	13330	13147	16286	8848	0	12277	10423	10809	5610	4637	7328	0	5799			37542	8293	14
LSPNIDKNDLNTK	LSPNIDKNDLNTK	13	1	1470.77	MGYG000393188_02812	2	0.999896	0.000103288	unmatched	unmatched	unmatched	unmatched	unmatched	MS/MS	unmatched	unmatched	unmatched	unmatched	unmatched	unmatched	unmatched	unmatched	unmatched	MS/MS	MS/MS	MS/MS	MS/MS	MS/MS	MS/MS	MS/MS	MS/MS	MS/MS	MS/MS	MS/MS	MS/MS	MS/MS	MS/MS	unmatched	0	0	0	0	0	1	0	0	0	0	0	0	0	0	0	1	1	1	1	1	1	1	1	1	1	1	1	1	1	0	22947	0	0	0	0	0	392	0	0	0	0	0	0	0	0	0	2650	4425	2820	2173	1571	928	999	1717	1252	2239	301	430	458	585	0			37543	14115	15
LSPNIDSNDLNTK	LSPNIDSNDLNTK	13	0	1429.7	MGYG000322902_01612;MGYG000322444_01334	2	0.998553	0.0014757	unmatched	unmatched	unmatched	unmatched	unmatched	unmatched	unmatched	unmatched	unmatched	unmatched	unmatched	unmatched	unmatched	unmatched	unmatched	MS/MS	unmatched	unmatched	unmatched	unmatched	MS/MS	MS/MS	unmatched	MS/MS	MS/MS	MS/MS	MS/MS	MS/MS	MS/MS	MS/MS	0	0	0	0	0	0	0	0	0	0	0	0	0	0	0	1	0	0	0	0	1	1	0	1	1	1	1	1	1	1	72399	0	0	0	0	0	0	0	0	0	0	0	0	0	0	0	817	0	0	0	0	9984	9971	0	9278	6853	8144	6349	7677	6009	7315			37544	10652;12445	10
LSPNIDTNDLNTK	LSPNIDTNDLNTK	13	0	1443.72	MGYG000321715_00389;MGYG000322400_02760	2	0.999961	3.92348e-05	MS/MS	MS/MS	MS/MS	MS/MS	MS/MS	MS/MS	MS/MS	MS/MS	MS/MS	MS/MS	MS/MS	MS/MS	MS/MS	MS/MS	MS/MS	MS/MS	MS/MS	MS/MS	MS/MS	MS/MS	MS/MS	MS/MS	MS/MS	MS/MS	MS/MS	MS/MS	MS/MS	MS/MS	MS/MS	MS/MS	1	1	1	1	1	1	1	1	1	1	1	1	1	1	1	1	1	1	1	1	1	1	1	1	1	1	1	1	1	1	900282	5880	4694	5183	7286	4773	7374	10162	10742	7665	7158	6200	8365	8290	7020	8641	62416	44622	68885	60079	59657	46099	61125	60876	53922	58157	38747	42422	52506	40905	40417			37545	3258;2915	30
LSPNIETNDLNTK	LSPNIETNDLNTK	13	0	1457.74	MGYG000322466_00761	2	0.999852	0.000147998	unmatched	unmatched	unmatched	unmatched	unmatched	unmatched	MS/MS	unmatched	unmatched	unmatched	unmatched	unmatched	unmatched	MS/MS	unmatched	MS/MS	MS/MS	MS/MS	MS/MS	MS/MS	MS/MS	MS/MS	MS/MS	MS/MS	MS/MS	MS/MS	MS/MS	MS/MS	MS/MS	MS/MS	0	0	0	0	0	0	1	0	0	0	0	0	0	1	0	1	1	1	1	1	1	1	1	1	1	1	1	1	1	1	111628	0	0	0	0	0	0	407	0	0	0	0	0	0	1314	0	9895	7626	9742	8899	9962	5987	8697	7006	6668	7896	5477	5225	6013	6338	4467			37546	8556	17
LSPNINEADVLESSSK	LSPNINEADVLESSSK	16	0	1701.84	MGYG000393188_00572	2	0.999969	3.11643e-05	MS/MS	MS/MS	MS/MS	MS/MS	MS/MS	MS/MS	MS/MS	MS/MS	MS/MS	MS/MS	MS/MS	MS/MS	MS/MS	MS/MS	MS/MS	MS/MS	MS/MS	MS/MS	MS/MS	MS/MS	MS/MS	MS/MS	MS/MS	MS/MS	MS/MS	MS/MS	MS/MS	MS/MS	MS/MS	MS/MS	1	1	1	1	1	1	1	1	1	1	1	1	1	1	1	1	1	1	1	1	1	1	1	1	1	1	1	1	1	1	572826	19469	14573	18285	21128	21788	32272	33126	27567	33081	28944	23175	21495	20880	24127	18703	13333	12007	14259	16420	15099	16726	18916	21575	17040	21552	9198	10257	9181	9411	9225			37547	88	30
LSPNVTDIASIAK	LSPNVTDIASIAK	13	0	1327.73	MGYG000411062_00098	2	0.999996	4.46657e-06	MS/MS	MS/MS	MS/MS	MS/MS	MS/MS	MS/MS	MS/MS	MS/MS	MS/MS	MS/MS	MS/MS	MS/MS	MS/MS	MS/MS	MS/MS	MS/MS	MS/MS	unmatched	MS/MS	MS/MS	MS/MS	MS/MS	MS/MS	MS/MS	MS/MS	unmatched	MS/MS	MS/MS	MS/MS	unmatched	1	1	1	1	1	1	1	1	1	1	1	1	1	1	1	1	1	0	1	1	1	1	1	1	1	0	1	1	1	0	90811	1664	1457	1286	1003	2647	3868	6038	4505	3975	5181	4262	4841	5830	6834	4465	668	1053	0	1682	2467	3015	3120	2828	3532	3795	0	3369	2728	4684	0			37548	10207	27
LSPNVTDITEMAR	LSPNVTDITEMAR	13	0	1445.72	MGYG000321884_01736;MGYG000322466_01659	2	0.999878	0.000124568	MS/MS	unmatched	unmatched	unmatched	unmatched	MS/MS	MS/MS	MS/MS	MS/MS	MS/MS	MS/MS	MS/MS	MS/MS	MS/MS	MS/MS	unmatched	unmatched	MS/MS	unmatched	unmatched	MS/MS	unmatched	unmatched	unmatched	MS/MS	unmatched	unmatched	unmatched	unmatched	unmatched	1	0	0	0	0	1	1	1	1	1	1	1	1	1	1	0	0	1	0	0	1	0	0	0	1	0	0	0	0	0	41892	2053	0	0	0	0	3410	2735	3322	3233	2703	3867	3022	4382	4595	3802	0	0	1466	0	0	1219	0	0	0	2076	0	0	0	0	0			37549	15550;15497	14
LSPNVTSIADIAK	LSPNVTSIADIAK	13	0	1327.73	MGYG000413837_00143	2	0.999803	0.000200809	unmatched	unmatched	unmatched	unmatched	unmatched	MS/MS	unmatched	unmatched	unmatched	unmatched	MS/MS	unmatched	MS/MS	unmatched	unmatched	unmatched	MS/MS	unmatched	unmatched	unmatched	MS/MS	unmatched	MS/MS	unmatched	MS/MS	MS/MS	unmatched	unmatched	MS/MS	unmatched	0	0	0	0	0	1	0	0	0	0	1	0	1	0	0	0	1	0	0	0	1	0	1	0	1	1	0	0	1	0	30495	0	0	0	0	0	3843	0	0	0	0	3894	0	5418	0	0	0	836	0	0	0	2892	0	3086	0	3790	3245	0	0	3487	0			37550	8544	9
LSPPLLGQIVAEASIDTPK	LSPPLLGQIVAEASIDTPK	19	0	1948.09	MGYG000413837_01118	2	0.999987	1.27524e-05	MS/MS	MS/MS	MS/MS	MS/MS	MS/MS	MS/MS	MS/MS	MS/MS	MS/MS	MS/MS	MS/MS	MS/MS	unmatched	MS/MS	MS/MS	MS/MS	MS/MS	MS/MS	MS/MS	MS/MS	MS/MS	MS/MS	MS/MS	MS/MS	MS/MS	unmatched	unmatched	unmatched	unmatched	unmatched	1	1	1	1	1	1	1	1	1	1	1	1	0	1	1	1	1	1	1	1	1	1	1	1	1	0	0	0	0	0	58588	3656	5104	6028	5201	4371	2281	1632	1739	1885	1929	1034	1513	0	878	820	2935	3618	2320	3025	1940	1157	1286	1772	1065	1386	0	0	0	0	0			37551	6126	24
LSPQEEMNLSYLAGR	LSPQEEMNLSYLAGR	15	0	1706.83	MGYG000321759_02767	2	0.999979	2.16292e-05	MS/MS	MS/MS	MS/MS	MS/MS	MS/MS	MS/MS	MS/MS	MS/MS	MS/MS	MS/MS	MS/MS	MS/MS	MS/MS	MS/MS	MS/MS	MS/MS	MS/MS	MS/MS	MS/MS	MS/MS	MS/MS	MS/MS	MS/MS	MS/MS	MS/MS	unmatched	MS/MS	unmatched	unmatched	unmatched	1	1	1	1	1	1	1	1	1	1	1	1	1	1	1	1	1	1	1	1	1	1	1	1	1	0	1	0	0	0	240281	9338	8941	9655	7644	9090	8791	7148	9777	10816	11589	17117	11734	13847	16931	15925	8060	8848	8492	7145	7104	3817	4212	4141	6085	8546	0	5476	0	0	0			37552	617	26
LSPQESVLSTATHFILK	LSPQESVLSTATHFILK	17	0	1870.02	MGYG000321796_04018	2	0.992475	0.00754948	unmatched	MS/MS	MS/MS	MS/MS	unmatched	unmatched	unmatched	unmatched	unmatched	unmatched	unmatched	unmatched	unmatched	unmatched	unmatched	MS/MS	MS/MS	MS/MS	MS/MS	MS/MS	unmatched	unmatched	unmatched	unmatched	MS/MS	unmatched	unmatched	unmatched	unmatched	unmatched	0	1	1	1	0	0	0	0	0	0	0	0	0	0	0	2	2	2	1	1	0	0	0	0	1	0	0	0	0	0	5010	0	271	684	828	0	0	0	0	0	0	0	0	0	0	0	1016	710	1016	174	250	0	0	0	0	56	0	0	0	0	0			37553	17257	12
LSPVLALYK	LSPVLALYK	9	0	1002.61	MGYG000321875_02070;MGYG000321802_03411;MGYG000322101_03903;MGYG000321796_03491	2	0.999756	0.000251419	unmatched	unmatched	unmatched	unmatched	unmatched	unmatched	MS/MS	unmatched	unmatched	MS/MS	unmatched	MS/MS	unmatched	unmatched	MS/MS	unmatched	unmatched	unmatched	unmatched	MS/MS	MS/MS	MS/MS	MS/MS	MS/MS	MS/MS	unmatched	MS/MS	unmatched	MS/MS	MS/MS	0	0	0	0	0	0	1	0	0	1	0	1	0	0	1	0	0	0	0	1	1	1	1	1	1	0	1	0	1	1	40623	0	0	0	0	0	0	5574	0	0	330	0	780	0	0	1363	0	0	0	0	715	3545	751	363	3628	902	0	11127	0	2022	9517			37554	533;885;612;879	13
LSPVLAMYK	LSPVLAMYK	9	0	1020.57	MGYG000321884_01122;MGYG000324345_01974;MGYG000321732_01480;MGYG000329514_00950;MGYG000330262_01544;MGYG000392614_02522;MGYG000321945_02102;MGYG000321898_02239;MGYG000321845_04656;MGYG000321839_04753;MGYG000322541_03828	2	0.99242	0.00787907	unmatched	unmatched	unmatched	unmatched	unmatched	unmatched	MS/MS	unmatched	unmatched	unmatched	unmatched	unmatched	unmatched	unmatched	MS/MS	unmatched	unmatched	unmatched	unmatched	unmatched	unmatched	unmatched	unmatched	unmatched	unmatched	unmatched	unmatched	unmatched	unmatched	unmatched	0	0	0	0	0	0	1	0	0	0	0	0	0	0	1	0	0	0	0	0	0	0	0	0	0	0	0	0	0	0	9610	0	0	0	0	0	0	5350	0	0	0	0	0	0	0	4259	0	0	0	0	0	0	0	0	0	0	0	0	0	0	0			37555	585;4533;3994;4960;6242;4380;5539;5354;5192;4272;608	2
LSPVLGIDGYR	LSPVLGIDGYR	11	0	1188.65	MGYG000413837_01206	2	0.998862	0.00115519	unmatched	unmatched	unmatched	unmatched	unmatched	unmatched	MS/MS	MS/MS	unmatched	unmatched	unmatched	MS/MS	MS/MS	MS/MS	MS/MS	unmatched	unmatched	unmatched	unmatched	unmatched	unmatched	MS/MS	unmatched	unmatched	unmatched	unmatched	unmatched	unmatched	unmatched	unmatched	0	0	0	0	0	0	1	1	0	0	0	1	1	1	1	0	0	0	0	0	0	1	0	0	0	0	0	0	0	0	10607	0	0	0	0	0	0	928	1523	0	0	0	1464	1723	1733	2202	0	0	0	0	0	0	1029	0	0	0	0	0	0	0	0			37556	14324	7
LSPVTDTSTSPFVDSK	LSPVTDTSTSPFVDSK	16	0	1679.82	MGYG000326859_00622	2	0.999937	6.41051e-05	MS/MS	MS/MS	MS/MS	unmatched	MS/MS	MS/MS	MS/MS	MS/MS	MS/MS	MS/MS	MS/MS	MS/MS	MS/MS	MS/MS	MS/MS	unmatched	unmatched	unmatched	unmatched	unmatched	MS/MS	unmatched	unmatched	MS/MS	MS/MS	MS/MS	unmatched	unmatched	unmatched	unmatched	1	1	1	0	1	1	1	1	1	1	1	1	1	1	1	0	0	0	0	0	1	0	0	1	1	1	0	0	0	0	33898	789	1626	982	0	1066	2826	2620	3231	2752	2518	2306	1829	2804	1879	1556	0	0	0	0	0	614	0	0	1221	1780	1491	0	0	0	0			37557	9824	18
LSPVTDTSTSPFVDSKDPYVLALNK	LSPVTDTSTSPFVDSKDPYVLALNK	25	1	2693.38	MGYG000326859_00622	2	0.999894	0.000105664	MS/MS	MS/MS	MS/MS	MS/MS	MS/MS	MS/MS	MS/MS	MS/MS	MS/MS	MS/MS	MS/MS	unmatched	MS/MS	unmatched	unmatched	unmatched	MS/MS	MS/MS	MS/MS	unmatched	unmatched	unmatched	unmatched	unmatched	unmatched	unmatched	unmatched	unmatched	unmatched	unmatched	1	1	1	1	1	1	1	1	1	1	1	0	1	0	0	0	1	1	1	0	0	0	0	0	0	0	0	0	0	0	12143	1543	1309	1554	1228	1985	932	274	368	282	467	394	0	263	0	0	0	706	350	480	0	0	0	0	0	0	0	0	0	0	0			37558	9824	15
LSQAEIDK	LSQAEIDK	8	0	902.471	MGYG000329893_00810;MGYG000322301_00840	2	0.999993	7.40316e-06	MS/MS	MS/MS	MS/MS	unmatched	MS/MS	MS/MS	MS/MS	MS/MS	MS/MS	MS/MS	unmatched	MS/MS	MS/MS	MS/MS	MS/MS	unmatched	MS/MS	unmatched	unmatched	unmatched	unmatched	unmatched	MS/MS	MS/MS	unmatched	MS/MS	unmatched	MS/MS	MS/MS	unmatched	1	1	1	0	1	1	1	1	1	1	0	1	1	1	1	0	1	0	0	0	0	0	1	1	0	1	0	1	1	0	188831	2530	1494	648	0	7370	5409	15579	6663	6030	5846	0	15955	7487	4129	6469	0	1934	0	0	0	0	0	24007	23684	0	15494	0	19964	18131	0			37559	609;5318	19
LSQAGQSAVQK	LSQAGQSAVQK	11	0	1115.59	MGYG000329166_01528	2	0.999995	5.43232e-06	MS/MS	MS/MS	MS/MS	MS/MS	MS/MS	MS/MS	MS/MS	MS/MS	MS/MS	MS/MS	MS/MS	MS/MS	MS/MS	MS/MS	MS/MS	MS/MS	MS/MS	MS/MS	MS/MS	MS/MS	MS/MS	MS/MS	MS/MS	MS/MS	MS/MS	MS/MS	MS/MS	MS/MS	MS/MS	MS/MS	1	1	1	1	1	1	1	1	1	1	1	1	1	1	1	1	1	1	1	1	1	1	1	1	1	1	1	1	1	1	59715	3849	3580	3906	3188	3004	1740	975	1074	1459	1609	4295	2968	2873	3272	3494	948	1511	1620	698	1475	879	504	751	564	1262	1484	1281	1852	1741	1844			37560	7248	30
LSQAYNYAGIDPDIVAEADK	LSQAYNYAGIDPDIVAEADK	20	0	2152.03	MGYG000322670_03538	2	0.998626	0.00141561	unmatched	unmatched	unmatched	unmatched	unmatched	unmatched	unmatched	unmatched	unmatched	unmatched	unmatched	unmatched	MS/MS	unmatched	unmatched	unmatched	unmatched	MS/MS	unmatched	unmatched	MS/MS	MS/MS	MS/MS	MS/MS	MS/MS	unmatched	unmatched	unmatched	unmatched	unmatched	0	0	0	0	0	0	0	0	0	0	0	0	1	0	0	0	0	1	0	0	1	1	1	1	1	0	0	0	0	0	2129	0	0	0	0	0	0	0	0	0	0	0	0	146	0	0	0	0	235	0	0	274	146	335	679	311	0	0	0	0	0			37561	2013	7
LSQAYNYAGIDPDIVAEADKIAQTDAVPAK	LSQAYNYAGIDPDIVAEADKIAQTDAVPAK	30	1	3146.58	MGYG000322670_03538	2	0.999943	5.64282e-05	unmatched	unmatched	MS/MS	MS/MS	unmatched	unmatched	unmatched	unmatched	unmatched	unmatched	unmatched	unmatched	unmatched	unmatched	unmatched	MS/MS	MS/MS	MS/MS	MS/MS	MS/MS	unmatched	MS/MS	unmatched	unmatched	MS/MS	unmatched	unmatched	unmatched	unmatched	unmatched	0	0	1	1	0	0	0	0	0	0	0	0	0	0	0	1	1	1	1	1	0	1	0	0	1	0	0	0	0	0	1890	0	0	80	101	0	0	0	0	0	0	0	0	0	0	0	213	329	177	477	193	0	179	0	0	138	0	0	0	0	0			37562	2013	9
LSQDSDYIR	LSQDSDYIR	9	0	1095.52	MGYG000321727_00706;MGYG000324807_02420;MGYG000321875_00367;MGYG000321884_00657	2	0.999913	8.78516e-05	MS/MS	MS/MS	MS/MS	MS/MS	MS/MS	MS/MS	MS/MS	MS/MS	MS/MS	MS/MS	MS/MS	MS/MS	MS/MS	MS/MS	MS/MS	MS/MS	MS/MS	MS/MS	MS/MS	MS/MS	MS/MS	MS/MS	MS/MS	MS/MS	MS/MS	unmatched	MS/MS	MS/MS	MS/MS	MS/MS	1	1	1	1	1	1	1	1	1	1	1	1	1	1	1	1	1	1	1	1	1	1	1	1	1	0	1	1	1	1	64766	948	1059	1364	1895	1791	2638	3666	2658	2611	2699	1898	2566	3066	3451	1737	3877	1629	4012	4360	4424	1143	1465	782	1854	2707	0	1091	1202	769	1389			37563	13643;13122;14492;15340	29
LSQDVGIPADLK	LSQDVGIPADLK	12	0	1254.68	MGYG000331268_02878	2	0.999542	0.000469926	unmatched	unmatched	unmatched	unmatched	unmatched	unmatched	unmatched	unmatched	unmatched	unmatched	unmatched	MS/MS	MS/MS	unmatched	unmatched	MS/MS	unmatched	MS/MS	MS/MS	MS/MS	MS/MS	MS/MS	MS/MS	MS/MS	MS/MS	MS/MS	MS/MS	MS/MS	MS/MS	unmatched	0	0	0	0	0	0	0	0	0	0	0	1	1	0	0	1	0	1	1	1	1	1	1	1	1	1	1	1	1	0	39338	0	0	0	0	0	0	0	0	0	0	0	884	771	0	0	1198	0	1152	1755	1979	3409	1316	3541	3147	3065	3214	3018	7029	3851	0			37564	9823	15
LSQEGLELFYK	LSQEGLELFYK	11	0	1325.69	MGYG000322670_00120	2	0.998516	0.00151819	unmatched	unmatched	unmatched	unmatched	unmatched	MS/MS	unmatched	MS/MS	MS/MS	MS/MS	MS/MS	MS/MS	MS/MS	unmatched	MS/MS	unmatched	unmatched	unmatched	unmatched	unmatched	unmatched	unmatched	unmatched	unmatched	unmatched	unmatched	unmatched	unmatched	unmatched	unmatched	0	0	0	0	0	1	0	1	1	1	1	1	1	0	1	0	0	0	0	0	0	0	0	0	0	0	0	0	0	0	9707	0	0	0	0	0	1255	0	1416	1234	900	1137	1357	932	0	1473	0	0	0	0	0	0	0	0	0	0	0	0	0	0	0			37565	16790	8
LSQEIGKDPVEVAEAPGFVVNK	LSQEIGKDPVEVAEAPGFVVNK	22	1	2325.22	MGYG000321781_04095	2	0.999988	1.15605e-05	MS/MS	MS/MS	MS/MS	MS/MS	MS/MS	MS/MS	MS/MS	MS/MS	MS/MS	MS/MS	MS/MS	MS/MS	MS/MS	MS/MS	MS/MS	MS/MS	MS/MS	MS/MS	MS/MS	MS/MS	MS/MS	MS/MS	MS/MS	MS/MS	MS/MS	unmatched	MS/MS	unmatched	unmatched	unmatched	2	1	2	2	2	2	2	2	2	2	2	2	2	1	2	2	1	2	1	1	2	2	2	2	2	0	1	0	0	0	90627	3566	2941	2898	3902	4277	4623	3229	5010	4034	4415	1905	1269	1312	795	1588	7545	3132	5273	4462	5074	3517	3828	4372	3199	4223	0	224	0	0	0			37566	6398	46
LSQEIGKDPVEVSEAPGFVVNK	LSQEIGKDPVEVSEAPGFVVNK	22	1	2341.22	MGYG000322888_02118	2	0.999998	1.58279e-06	MS/MS	MS/MS	MS/MS	MS/MS	MS/MS	MS/MS	MS/MS	MS/MS	MS/MS	MS/MS	MS/MS	MS/MS	MS/MS	MS/MS	MS/MS	MS/MS	MS/MS	MS/MS	MS/MS	MS/MS	MS/MS	MS/MS	MS/MS	MS/MS	MS/MS	unmatched	unmatched	unmatched	unmatched	unmatched	1	1	1	1	1	1	1	1	1	2	1	1	1	1	1	1	1	1	1	2	1	1	1	1	1	0	0	0	0	0	70398	4486	3802	4101	4831	3754	5182	3190	3288	5307	3932	2142	1254	1414	1203	1076	2622	3326	3426	2686	2150	1250	1514	1461	1380	1609	0	0	0	0	0			37567	8924	27
LSQFQNTQFQLADMHC(UniMod:4)R	LSQFQNTQFQLADMHCR	17	0	2122.97	MGYG000321781_04094	2	0.999976	2.40234e-05	MS/MS	unmatched	MS/MS	MS/MS	unmatched	MS/MS	MS/MS	MS/MS	MS/MS	MS/MS	MS/MS	unmatched	MS/MS	unmatched	MS/MS	unmatched	MS/MS	unmatched	unmatched	unmatched	unmatched	unmatched	unmatched	unmatched	unmatched	unmatched	unmatched	unmatched	unmatched	unmatched	1	0	1	1	0	1	1	1	1	1	1	0	1	0	1	0	1	0	0	0	0	0	0	0	0	0	0	0	0	0	9454	438	0	909	2232	0	547	341	524	1084	1021	664	0	674	0	553	0	462	0	0	0	0	0	0	0	0	0	0	0	0	0			37568	3607	12
LSQFQNTQFQLADMHTR	LSQFQNTQFQLADMHTR	17	0	2063.98	MGYG000427398_00786;MGYG000322888_02119	2	0.999994	5.83983e-06	MS/MS	MS/MS	MS/MS	MS/MS	MS/MS	MS/MS	MS/MS	MS/MS	MS/MS	MS/MS	MS/MS	unmatched	MS/MS	unmatched	MS/MS	MS/MS	MS/MS	MS/MS	MS/MS	MS/MS	unmatched	unmatched	unmatched	unmatched	MS/MS	unmatched	unmatched	unmatched	unmatched	unmatched	1	1	1	1	1	1	1	1	1	1	1	0	1	0	1	1	1	1	1	1	0	0	0	0	1	0	0	0	0	0	56824	9331	6263	8079	4649	3637	1065	603	899	1926	3141	2107	0	1969	0	1977	2851	3871	1966	1003	1216	0	0	0	0	262	0	0	0	0	0			37569	2049;3240	19
LSQFVGAGMDIK	LSQFVGAGMDIK	12	0	1264.65	MGYG000321796_00873;MGYG000321802_01696;MGYG000321875_02716	2	0.997668	0.00236964	unmatched	unmatched	unmatched	unmatched	unmatched	MS/MS	MS/MS	MS/MS	MS/MS	MS/MS	MS/MS	MS/MS	MS/MS	MS/MS	MS/MS	unmatched	unmatched	unmatched	unmatched	unmatched	MS/MS	unmatched	MS/MS	MS/MS	unmatched	unmatched	MS/MS	unmatched	MS/MS	MS/MS	0	0	0	0	0	1	1	1	1	1	1	1	1	1	1	0	0	0	0	0	1	0	1	1	0	0	1	0	1	1	87577	0	0	0	0	0	3874	5213	3679	2614	2358	6382	7374	6390	6305	5937	0	0	0	0	0	2862	0	3092	3362	0	0	9966	0	10395	7766			37570	1982;2946;1996	16
LSQIMEVLPQALVNAK	LSQIMEVLPQALVNAK	16	0	1752.98	MGYG000322466_01075	2	0.998663	0.00138136	unmatched	unmatched	unmatched	unmatched	unmatched	unmatched	unmatched	unmatched	unmatched	unmatched	unmatched	unmatched	unmatched	unmatched	unmatched	MS/MS	MS/MS	MS/MS	MS/MS	MS/MS	MS/MS	MS/MS	MS/MS	MS/MS	MS/MS	unmatched	unmatched	unmatched	unmatched	unmatched	0	0	0	0	0	0	0	0	0	0	0	0	0	0	0	1	1	1	1	1	1	1	1	1	1	0	0	0	0	0	9111	0	0	0	0	0	0	0	0	0	0	0	0	0	0	0	1228	1048	1053	979	515	1107	470	945	868	895	0	0	0	0	0			37571	13434	10
LSQIYAAR	LSQIYAAR	8	0	920.508	MGYG000321759_03416	2	0.998737	0.00125449	unmatched	unmatched	unmatched	unmatched	unmatched	unmatched	unmatched	unmatched	unmatched	unmatched	unmatched	unmatched	unmatched	unmatched	unmatched	MS/MS	unmatched	MS/MS	MS/MS	MS/MS	unmatched	unmatched	unmatched	unmatched	unmatched	unmatched	unmatched	unmatched	unmatched	unmatched	0	0	0	0	0	0	0	0	0	0	0	0	0	0	0	1	0	1	1	1	0	0	0	0	0	0	0	0	0	0	6226	0	0	0	0	0	0	0	0	0	0	0	0	0	0	0	961	0	1547	2067	1649	0	0	0	0	0	0	0	0	0	0			37572	4537	4
LSQLAVPEMGK	LSQLAVPEMGK	11	0	1171.63	MGYG000413837_01531	2	0.999893	0.000108778	MS/MS	unmatched	MS/MS	unmatched	unmatched	MS/MS	MS/MS	MS/MS	MS/MS	MS/MS	MS/MS	MS/MS	MS/MS	MS/MS	MS/MS	unmatched	unmatched	MS/MS	unmatched	MS/MS	MS/MS	MS/MS	MS/MS	MS/MS	MS/MS	MS/MS	MS/MS	MS/MS	MS/MS	unmatched	1	0	1	0	0	1	1	1	1	1	1	1	1	1	1	0	0	1	0	1	1	1	1	1	1	1	1	1	1	0	124452	3982	0	2173	0	0	6726	7555	6868	5305	4954	5483	9045	8500	5860	6341	0	0	3734	0	3531	3439	3759	4119	5080	3914	6211	4893	6542	6426	0			37573	4797	23
LSQLSEQYQAQGR	LSQLSEQYQAQGR	13	0	1506.74	MGYG000329893_01362	2	0.999981	1.9617e-05	MS/MS	MS/MS	MS/MS	MS/MS	MS/MS	MS/MS	MS/MS	MS/MS	MS/MS	MS/MS	MS/MS	MS/MS	MS/MS	MS/MS	MS/MS	MS/MS	MS/MS	MS/MS	MS/MS	MS/MS	MS/MS	MS/MS	MS/MS	MS/MS	MS/MS	MS/MS	MS/MS	MS/MS	MS/MS	MS/MS	1	1	1	1	1	1	1	1	1	1	1	1	1	1	1	1	1	1	1	1	1	1	1	1	1	1	1	1	1	1	158527	10739	11055	10269	8205	8181	3830	1702	4559	4999	6469	7579	4479	8369	7602	4919	6168	7853	6282	5178	3737	1164	3607	3044	2499	3208	2508	1486	2935	3731	2155			37574	510	30
LSQMGEEMLR	LSQMGEEMLR	10	0	1192.56	MGYG000321991_01244;MGYG000329893_01615;MGYG000325620_01524	2	0.999854	0.000150367	unmatched	unmatched	unmatched	MS/MS	MS/MS	MS/MS	MS/MS	MS/MS	MS/MS	MS/MS	MS/MS	MS/MS	MS/MS	MS/MS	MS/MS	unmatched	unmatched	unmatched	unmatched	unmatched	unmatched	unmatched	unmatched	unmatched	unmatched	unmatched	unmatched	unmatched	unmatched	unmatched	0	0	0	1	1	1	1	1	1	1	1	1	1	1	1	0	0	0	0	0	0	0	0	0	0	0	0	0	0	0	34908	0	0	0	1143	1069	3072	1753	2970	3477	3568	3175	3286	3989	3866	3534	0	0	0	0	0	0	0	0	0	0	0	0	0	0	0			37575	2957;2443;10976	12
LSQPQQIMADER	LSQPQQIMADER	12	0	1414.69	MGYG000322400_00240	2	0.998874	0.0011454	unmatched	unmatched	unmatched	unmatched	unmatched	unmatched	unmatched	unmatched	unmatched	unmatched	unmatched	unmatched	unmatched	unmatched	unmatched	unmatched	MS/MS	unmatched	MS/MS	unmatched	MS/MS	MS/MS	MS/MS	unmatched	unmatched	unmatched	unmatched	unmatched	MS/MS	unmatched	0	0	0	0	0	0	0	0	0	0	0	0	0	0	0	0	1	0	1	0	1	1	1	0	0	0	0	0	1	0	10492	0	0	0	0	0	0	0	0	0	0	0	0	0	0	0	0	1370	0	842	0	2515	3025	1780	0	0	0	0	0	957	0			37576	11471	6
LSQQENEQDIK	LSQQENEQDIK	11	0	1330.64	MGYG000393188_01944	2	0.999564	0.000443803	unmatched	unmatched	unmatched	MS/MS	unmatched	unmatched	unmatched	unmatched	unmatched	MS/MS	unmatched	unmatched	unmatched	unmatched	unmatched	MS/MS	MS/MS	unmatched	MS/MS	MS/MS	MS/MS	MS/MS	MS/MS	MS/MS	MS/MS	MS/MS	MS/MS	MS/MS	MS/MS	MS/MS	0	0	0	1	0	0	0	0	0	1	0	0	0	0	0	1	1	0	1	1	1	1	1	1	1	1	1	1	1	1	12618	0	0	0	172	0	0	0	0	0	529	0	0	0	0	0	1052	1018	0	693	658	842	1113	1283	571	435	1131	497	750	1115	750			37577	12306	16
LSQQQLK	LSQQQLK	7	0	843.481	MGYG000322100_02298	2	0.997835	0.0021604	unmatched	unmatched	MS/MS	unmatched	unmatched	unmatched	unmatched	unmatched	unmatched	unmatched	unmatched	unmatched	unmatched	unmatched	unmatched	unmatched	unmatched	unmatched	unmatched	unmatched	unmatched	unmatched	unmatched	unmatched	unmatched	unmatched	unmatched	unmatched	unmatched	unmatched	0	0	1	0	0	0	0	0	0	0	0	0	0	0	0	0	0	0	0	0	0	0	0	0	0	0	0	0	0	0	1836	0	0	1836	0	0	0	0	0	0	0	0	0	0	0	0	0	0	0	0	0	0	0	0	0	0	0	0	0	0	0			37578	17527	1
LSQQVGTNTPLFSK	LSQQVGTNTPLFSK	14	0	1518.8	MGYG000321759_01714	2	0.999915	8.69996e-05	MS/MS	MS/MS	MS/MS	MS/MS	MS/MS	MS/MS	MS/MS	MS/MS	MS/MS	MS/MS	MS/MS	MS/MS	MS/MS	MS/MS	MS/MS	MS/MS	MS/MS	MS/MS	MS/MS	MS/MS	MS/MS	MS/MS	MS/MS	MS/MS	MS/MS	unmatched	MS/MS	unmatched	MS/MS	unmatched	1	1	1	1	1	1	1	1	1	1	1	1	1	1	1	1	1	1	1	1	1	1	1	1	1	0	1	0	1	0	36712	1876	1195	807	804	1720	1522	1726	1435	1402	1133	1964	2430	1845	1963	1960	910	1039	1616	1305	1261	717	1109	766	1050	1425	0	756	0	962	0			37579	5758	27
LSQSGDVNNVNGAGAAAATTQEAPSKK	LSQSGDVNNVNGAGAAAATTQEAPSKK	27	1	2585.27	MGYG000322670_01040	2	0.999966	3.41642e-05	MS/MS	unmatched	unmatched	unmatched	MS/MS	MS/MS	MS/MS	MS/MS	MS/MS	MS/MS	unmatched	MS/MS	unmatched	MS/MS	unmatched	unmatched	unmatched	unmatched	unmatched	unmatched	unmatched	unmatched	unmatched	unmatched	unmatched	unmatched	unmatched	unmatched	unmatched	unmatched	1	0	0	0	1	1	1	1	1	1	0	1	0	1	0	0	0	0	0	0	0	0	0	0	0	0	0	0	0	0	579	53	0	0	0	98	81	29	28	52	84	0	39	0	112	0	0	0	0	0	0	0	0	0	0	0	0	0	0	0	0			37580	13510	9
LSQSGDVSEPSSGLR	LSQSGDVSEPSSGLR	15	0	1517.73	MGYG000411382_02901	2	0.99969	0.000308761	MS/MS	MS/MS	MS/MS	MS/MS	MS/MS	MS/MS	MS/MS	MS/MS	MS/MS	MS/MS	MS/MS	MS/MS	MS/MS	MS/MS	MS/MS	unmatched	MS/MS	unmatched	MS/MS	unmatched	unmatched	unmatched	unmatched	unmatched	unmatched	unmatched	unmatched	unmatched	unmatched	unmatched	1	1	1	1	1	1	1	1	1	1	1	1	1	1	1	0	1	0	1	0	0	0	0	0	0	0	0	0	0	0	14586	1272	1663	1581	1111	943	888	504	782	865	854	624	400	1006	821	361	0	399	0	507	0	0	0	0	0	0	0	0	0	0	0			37581	12165	17
LSQTEAINK	LSQTEAINK	9	0	1002.53	MGYG000328710_01264	2	0.999995	5.00981e-06	unmatched	MS/MS	unmatched	MS/MS	MS/MS	MS/MS	MS/MS	MS/MS	MS/MS	MS/MS	MS/MS	MS/MS	MS/MS	MS/MS	MS/MS	MS/MS	MS/MS	MS/MS	MS/MS	MS/MS	unmatched	MS/MS	MS/MS	MS/MS	MS/MS	MS/MS	MS/MS	MS/MS	MS/MS	MS/MS	0	1	0	1	1	1	1	1	1	1	1	1	1	1	1	1	1	1	1	1	0	1	1	1	1	1	1	1	1	1	266755	0	5308	0	6097	6772	8152	10166	9998	8673	7860	8763	11055	11443	7536	9683	6439	5598	7649	9197	7323	0	11730	14748	10090	13568	15036	14336	12857	13871	12792			37582	1119	27
LSQTEAINKFDK	LSQTEAINKFDK	12	1	1392.72	MGYG000328710_01264	2	0.997808	0.00225144	unmatched	unmatched	unmatched	unmatched	unmatched	unmatched	MS/MS	MS/MS	unmatched	MS/MS	unmatched	unmatched	MS/MS	MS/MS	unmatched	unmatched	MS/MS	MS/MS	unmatched	MS/MS	MS/MS	MS/MS	MS/MS	MS/MS	MS/MS	unmatched	MS/MS	unmatched	MS/MS	unmatched	0	0	0	0	0	0	1	1	0	1	0	0	1	1	0	0	1	1	0	1	1	1	1	1	1	0	1	0	1	0	16280	0	0	0	0	0	0	1505	773	0	441	0	0	284	345	0	0	788	948	0	1145	2467	1316	1379	1624	1969	0	834	0	455	0			37583	1119	15
LSQTEALNK	LSQTEALNK	9	0	1002.53	MGYG000321778_01210	2	0.999987	1.31494e-05	MS/MS	unmatched	MS/MS	unmatched	unmatched	unmatched	unmatched	MS/MS	unmatched	unmatched	MS/MS	MS/MS	unmatched	unmatched	unmatched	unmatched	unmatched	MS/MS	unmatched	unmatched	MS/MS	unmatched	MS/MS	unmatched	unmatched	unmatched	unmatched	unmatched	unmatched	unmatched	1	0	1	0	0	0	0	1	0	0	1	1	0	0	0	0	0	1	0	0	1	0	1	0	0	0	0	0	0	0	71608	5173	0	5088	0	0	0	0	8541	0	0	8629	10546	0	0	0	0	0	7284	0	0	11703	0	14640	0	0	0	0	0	0	0			37584	10312	8
LSQVSGITIK	LSQVSGITIK	10	0	1044.62	MGYG000321845_02456	2	0.999881	0.000119082	unmatched	unmatched	unmatched	unmatched	unmatched	unmatched	MS/MS	MS/MS	MS/MS	unmatched	unmatched	MS/MS	MS/MS	unmatched	MS/MS	MS/MS	unmatched	MS/MS	unmatched	unmatched	MS/MS	MS/MS	MS/MS	MS/MS	unmatched	MS/MS	MS/MS	MS/MS	MS/MS	MS/MS	0	0	0	0	0	0	1	1	1	0	0	1	1	0	1	1	0	1	0	0	1	1	1	1	0	1	1	1	1	1	16236	0	0	0	0	0	0	882	440	332	0	0	628	343	0	780	864	0	919	0	0	1144	1023	834	1695	0	1079	1399	1031	1446	1390			37585	12291	17
LSREPWIVNYADSEDVAR	LSREPWIVNYADSEDVAR	18	1	2119.03	MGYG000413837_00519	2	0.998752	0.0012442	MS/MS	MS/MS	MS/MS	unmatched	unmatched	unmatched	unmatched	unmatched	unmatched	unmatched	unmatched	unmatched	unmatched	unmatched	unmatched	unmatched	unmatched	unmatched	unmatched	unmatched	unmatched	unmatched	unmatched	unmatched	unmatched	unmatched	unmatched	unmatched	unmatched	unmatched	1	1	1	0	0	0	0	0	0	0	0	0	0	0	0	0	0	0	0	0	0	0	0	0	0	0	0	0	0	0	1326	459	408	459	0	0	0	0	0	0	0	0	0	0	0	0	0	0	0	0	0	0	0	0	0	0	0	0	0	0	0			37586	14582	3
LSSDGLTFQVK	LSSDGLTFQVK	11	0	1193.63	MGYG000322321_00801	2	0.999983	1.77027e-05	MS/MS	MS/MS	MS/MS	MS/MS	MS/MS	MS/MS	MS/MS	MS/MS	MS/MS	MS/MS	MS/MS	MS/MS	MS/MS	MS/MS	MS/MS	unmatched	unmatched	unmatched	MS/MS	unmatched	unmatched	unmatched	unmatched	MS/MS	MS/MS	unmatched	unmatched	unmatched	unmatched	unmatched	1	1	1	1	1	1	1	1	1	1	1	1	1	1	1	0	0	0	1	0	0	0	0	1	1	0	0	0	0	0	72030	3064	1563	2060	6171	3652	3856	4067	3782	3337	4431	5722	5489	5090	6481	5039	0	0	0	2317	0	0	0	0	2960	2940	0	0	0	0	0			37587	7744	18
LSSDIADIVLK	LSSDIADIVLK	11	0	1172.66	MGYG000321884_02598	2	0.998384	0.00163946	MS/MS	unmatched	unmatched	unmatched	unmatched	MS/MS	MS/MS	MS/MS	MS/MS	MS/MS	MS/MS	MS/MS	MS/MS	MS/MS	MS/MS	unmatched	unmatched	unmatched	unmatched	unmatched	unmatched	unmatched	unmatched	unmatched	unmatched	unmatched	unmatched	unmatched	unmatched	unmatched	1	0	0	0	0	1	1	1	1	1	1	1	1	1	1	0	0	0	0	0	0	0	0	0	0	0	0	0	0	0	10853	1225	0	0	0	0	1113	1130	709	989	1144	1039	990	717	958	833	0	0	0	0	0	0	0	0	0	0	0	0	0	0	0			37588	15792	11
LSSDQLYQPIR	LSSDQLYQPIR	11	0	1318.69	MGYG000413837_00147	2	0.999965	3.61618e-05	MS/MS	MS/MS	MS/MS	MS/MS	MS/MS	MS/MS	MS/MS	MS/MS	MS/MS	MS/MS	MS/MS	MS/MS	MS/MS	MS/MS	MS/MS	MS/MS	MS/MS	MS/MS	MS/MS	MS/MS	unmatched	unmatched	unmatched	MS/MS	unmatched	unmatched	unmatched	unmatched	unmatched	unmatched	1	1	1	1	1	1	1	1	1	1	1	1	1	1	1	1	1	1	1	1	0	0	0	1	0	0	0	0	0	0	48761	2199	2149	2108	2065	2927	2622	2406	2280	2542	2278	4284	2762	3455	3761	2277	2056	1122	1537	1051	2120	0	0	0	751	0	0	0	0	0	0			37589	7078	21
LSSENASIFNSLPEGVAR	LSSENASIFNSLPEGVAR	18	0	1889.95	MGYG000413837_02411	2	0.999997	2.50277e-06	MS/MS	MS/MS	MS/MS	MS/MS	MS/MS	MS/MS	MS/MS	MS/MS	MS/MS	MS/MS	MS/MS	MS/MS	MS/MS	MS/MS	MS/MS	MS/MS	MS/MS	MS/MS	MS/MS	MS/MS	MS/MS	unmatched	unmatched	MS/MS	MS/MS	unmatched	unmatched	unmatched	MS/MS	MS/MS	1	1	1	1	1	1	1	1	1	1	1	1	1	1	1	1	1	1	1	1	1	0	0	1	1	0	0	0	1	1	257384	16892	15477	14668	10089	11446	12364	8037	6829	15805	10849	14201	12201	13909	19586	16742	8771	9000	10890	9349	11685	540	0	0	1439	1842	0	0	0	805	3953			37590	213	25
LSSGNMLYSGNAR	LSSGNMLYSGNAR	13	0	1368.65	MGYG000413837_00029	2	0.999969	3.18163e-05	MS/MS	MS/MS	MS/MS	MS/MS	MS/MS	MS/MS	MS/MS	MS/MS	MS/MS	MS/MS	MS/MS	MS/MS	MS/MS	MS/MS	MS/MS	unmatched	unmatched	unmatched	unmatched	unmatched	unmatched	unmatched	unmatched	unmatched	MS/MS	unmatched	unmatched	unmatched	unmatched	unmatched	1	1	1	1	1	1	1	1	1	1	1	1	1	1	1	0	0	0	0	0	0	0	0	0	1	0	0	0	0	0	64920	5353	3399	3776	4998	3186	2298	3671	2731	4532	3973	4804	4336	6812	5776	4068	0	0	0	0	0	0	0	0	0	1199	0	0	0	0	0			37591	6814	16
LSSGYQINR	LSSGYQINR	9	0	1036.53	MGYG000331207_00611;MGYG000322545_03425	2	0.999986	1.36564e-05	MS/MS	MS/MS	MS/MS	MS/MS	MS/MS	unmatched	unmatched	MS/MS	MS/MS	MS/MS	MS/MS	unmatched	MS/MS	MS/MS	MS/MS	MS/MS	MS/MS	MS/MS	MS/MS	MS/MS	unmatched	MS/MS	unmatched	MS/MS	MS/MS	unmatched	unmatched	MS/MS	unmatched	unmatched	1	1	1	1	1	0	0	1	1	1	1	0	1	1	1	1	1	1	1	1	0	1	0	1	1	0	0	1	0	0	103339	5551	4517	3652	5940	6565	0	0	1259	1834	2721	1484	0	2429	2385	4999	11482	8294	9573	9445	9880	0	1854	0	2750	2446	0	0	4268	0	0			37592	1054;10275	21
LSSLLINPDVVNALK	LSSLLINPDVVNALK	15	0	1594.93	MGYG000328710_01121	2	0.999841	0.000164508	unmatched	unmatched	unmatched	MS/MS	unmatched	MS/MS	unmatched	MS/MS	MS/MS	MS/MS	MS/MS	MS/MS	MS/MS	MS/MS	MS/MS	MS/MS	MS/MS	MS/MS	MS/MS	MS/MS	MS/MS	MS/MS	MS/MS	MS/MS	MS/MS	MS/MS	unmatched	MS/MS	unmatched	MS/MS	0	0	0	1	0	1	0	1	1	1	1	1	1	1	1	1	1	1	1	1	1	1	1	1	1	1	0	1	0	1	30194	0	0	0	1751	0	549	0	1045	933	582	1364	699	1031	557	822	1456	1438	1069	3119	1557	1545	1376	1153	2109	2402	1255	0	838	0	1535			37593	14521	23
LSSNPGLVTYNLGTGK	LSSNPGLVTYNLGTGK	16	0	1619.85	MGYG000393188_00411	2	0.999767	0.000232636	unmatched	unmatched	unmatched	unmatched	unmatched	unmatched	unmatched	unmatched	unmatched	unmatched	unmatched	unmatched	unmatched	unmatched	unmatched	MS/MS	MS/MS	MS/MS	MS/MS	MS/MS	unmatched	MS/MS	MS/MS	MS/MS	MS/MS	unmatched	MS/MS	unmatched	unmatched	unmatched	0	0	0	0	0	0	0	0	0	0	0	0	0	0	0	1	1	1	1	1	0	1	1	1	1	0	1	0	0	0	22831	0	0	0	0	0	0	0	0	0	0	0	0	0	0	0	3028	2601	2763	3307	2452	0	1779	1994	1690	2271	0	941	0	0	0			37594	14820	10
LSSPEEFGGIVLR	LSSPEEFGGIVLR	13	0	1402.75	MGYG000329893_01276	2	0.999949	5.07087e-05	MS/MS	MS/MS	MS/MS	MS/MS	MS/MS	MS/MS	MS/MS	MS/MS	MS/MS	MS/MS	MS/MS	MS/MS	MS/MS	MS/MS	MS/MS	MS/MS	MS/MS	MS/MS	MS/MS	MS/MS	unmatched	unmatched	unmatched	unmatched	unmatched	unmatched	unmatched	unmatched	unmatched	unmatched	1	1	1	1	1	1	1	1	1	1	1	1	1	1	1	1	1	1	1	1	0	0	0	0	0	0	0	0	0	0	73004	4396	3145	3576	3795	3867	3776	2380	4134	4083	4656	5357	3848	4326	4916	3984	2060	2950	2662	2469	2613	0	0	0	0	0	0	0	0	0	0			37595	944	20
LSSSLVNAVMITNK	LSSSLVNAVMITNK	14	0	1475.8	MGYG000393188_00572	2	0.999993	6.97205e-06	MS/MS	MS/MS	MS/MS	MS/MS	MS/MS	MS/MS	MS/MS	MS/MS	MS/MS	MS/MS	MS/MS	MS/MS	MS/MS	MS/MS	MS/MS	MS/MS	MS/MS	MS/MS	MS/MS	MS/MS	MS/MS	MS/MS	MS/MS	MS/MS	MS/MS	unmatched	unmatched	unmatched	unmatched	unmatched	1	1	1	1	1	1	1	1	1	1	1	1	1	1	1	1	1	1	1	1	1	1	1	1	1	0	0	0	0	0	99893	6698	6971	6865	6770	7032	6610	5526	5009	5291	7623	3432	3661	3283	1771	4333	1741	2662	3655	1848	2329	1333	1062	1257	1551	1570	0	0	0	0	0			37596	88	25
LSSSTTIAYPEGNEGLANDAER	LSSSTTIAYPEGNEGLANDAER	22	0	2294.07	MGYG000329893_00881	2	0.997965	0.0020654	MS/MS	unmatched	unmatched	MS/MS	MS/MS	MS/MS	MS/MS	unmatched	MS/MS	MS/MS	unmatched	unmatched	unmatched	MS/MS	unmatched	unmatched	unmatched	unmatched	unmatched	unmatched	unmatched	unmatched	unmatched	unmatched	unmatched	unmatched	unmatched	unmatched	unmatched	unmatched	1	0	0	1	1	1	1	0	1	1	0	0	0	1	0	0	0	0	0	0	0	0	0	0	0	0	0	0	0	0	885	168	0	0	27	90	36	92	0	145	200	0	0	0	122	0	0	0	0	0	0	0	0	0	0	0	0	0	0	0	0			37597	8580	8
LSSTC(UniMod:4)TVIGDPC(UniMod:4)FPDGTPK	LSSTCTVIGDPCFPDGTPK	19	0	2050.93	MGYG000413837_02005	2	0.999996	3.79917e-06	unmatched	unmatched	unmatched	MS/MS	unmatched	MS/MS	MS/MS	MS/MS	MS/MS	MS/MS	MS/MS	MS/MS	MS/MS	MS/MS	MS/MS	unmatched	unmatched	unmatched	unmatched	unmatched	MS/MS	unmatched	MS/MS	unmatched	MS/MS	unmatched	MS/MS	unmatched	unmatched	unmatched	0	0	0	1	0	1	1	1	1	1	1	1	1	1	1	0	0	0	0	0	1	0	1	0	1	0	1	0	0	0	5776	0	0	0	63	0	298	894	202	585	310	210	849	557	476	198	0	0	0	0	0	209	0	418	0	307	0	195	0	0	0			37598	9022	15
LSSTLEGDEK	LSSTLEGDEK	10	0	1077.52	MGYG000393188_00096	2	0.999872	0.0001273	MS/MS	MS/MS	MS/MS	MS/MS	MS/MS	MS/MS	MS/MS	MS/MS	MS/MS	MS/MS	MS/MS	MS/MS	MS/MS	MS/MS	MS/MS	MS/MS	MS/MS	MS/MS	MS/MS	MS/MS	MS/MS	MS/MS	MS/MS	MS/MS	MS/MS	MS/MS	MS/MS	MS/MS	MS/MS	MS/MS	1	1	1	1	1	1	1	1	1	1	1	1	1	1	1	1	1	1	1	1	1	1	1	1	1	1	1	1	1	1	1397009	7864	5745	5930	7058	7315	3763	3627	4268	2882	4763	3540	5557	5663	5989	4139	103580	80097	96700	114576	105497	76159	89135	90258	69538	100070	82007	71654	89289	74944	75391			37599	190	30
LSSTLSGGESQR	LSSTLSGGESQR	12	0	1220.6	MGYG000413837_02436;MGYG000411257_02796	2	0.997788	0.00226394	MS/MS	MS/MS	MS/MS	unmatched	MS/MS	MS/MS	unmatched	MS/MS	MS/MS	MS/MS	MS/MS	MS/MS	MS/MS	MS/MS	unmatched	MS/MS	MS/MS	MS/MS	unmatched	unmatched	unmatched	unmatched	unmatched	unmatched	unmatched	unmatched	unmatched	unmatched	unmatched	unmatched	1	1	1	0	1	1	0	1	1	1	1	1	1	1	0	1	1	1	0	0	0	0	0	0	0	0	0	0	0	0	23942	2031	2040	1825	0	1266	1435	0	1551	1157	1024	1841	1781	2042	1667	0	983	1797	1496	0	0	0	0	0	0	0	0	0	0	0	0			37600	16039;14219	15
LSSTNPNLQNIPIR	LSSTNPNLQNIPIR	14	0	1565.85	MGYG000321710_02048	2	0.999991	9.1769e-06	MS/MS	MS/MS	MS/MS	unmatched	MS/MS	unmatched	MS/MS	MS/MS	MS/MS	MS/MS	MS/MS	MS/MS	MS/MS	MS/MS	MS/MS	MS/MS	MS/MS	MS/MS	unmatched	MS/MS	unmatched	unmatched	unmatched	unmatched	MS/MS	unmatched	unmatched	unmatched	unmatched	unmatched	1	1	1	0	1	0	1	1	1	1	1	1	1	1	1	1	1	1	0	1	0	0	0	0	1	0	0	0	0	0	30318	1649	1851	1499	0	2280	0	1359	1489	1771	1221	2116	2091	1915	2571	1860	1836	1606	1594	0	1335	0	0	0	0	267	0	0	0	0	0			37601	14597	18
LSSTTAEEGSK	LSSTTAEEGSK	11	0	1108.52	MGYG000321759_01656	2	0.997138	0.00291493	unmatched	unmatched	MS/MS	MS/MS	unmatched	MS/MS	unmatched	MS/MS	unmatched	MS/MS	MS/MS	unmatched	unmatched	MS/MS	MS/MS	MS/MS	MS/MS	MS/MS	MS/MS	unmatched	MS/MS	MS/MS	unmatched	unmatched	MS/MS	unmatched	unmatched	MS/MS	unmatched	unmatched	0	0	1	1	0	1	0	1	0	1	1	0	0	1	1	1	1	1	1	0	1	1	0	0	1	0	0	1	0	0	4686	0	0	92	396	0	269	0	170	0	350	171	0	0	295	234	433	254	187	225	0	535	461	0	0	235	0	0	373	0	0			37602	14952	16
LSSTYFTENK	LSSTYFTENK	10	0	1188.57	MGYG000321902_03895;MGYG000322532_00411;MGYG000322670_00279	2	0.999949	5.09323e-05	MS/MS	MS/MS	MS/MS	MS/MS	MS/MS	MS/MS	MS/MS	MS/MS	MS/MS	MS/MS	MS/MS	MS/MS	MS/MS	MS/MS	MS/MS	MS/MS	unmatched	MS/MS	MS/MS	MS/MS	MS/MS	MS/MS	MS/MS	MS/MS	MS/MS	MS/MS	MS/MS	MS/MS	MS/MS	unmatched	1	1	1	1	1	1	1	1	1	1	1	1	1	1	1	1	0	1	1	1	1	1	1	1	1	1	1	1	1	0	72827	3012	2569	3263	3537	4086	3392	2713	3436	2609	2567	4275	3167	3334	2673	2983	1858	0	1466	2984	2374	1052	2263	1628	1384	1597	2160	2130	2073	2228	0			37603	14563;15209;11734	28
LSSVAESSGQTR	LSSVAESSGQTR	12	0	1220.6	MGYG000321715_04265	2	0.997078	0.00291834	MS/MS	MS/MS	MS/MS	MS/MS	unmatched	unmatched	unmatched	MS/MS	MS/MS	MS/MS	MS/MS	unmatched	MS/MS	unmatched	unmatched	unmatched	MS/MS	unmatched	unmatched	unmatched	unmatched	unmatched	unmatched	unmatched	unmatched	unmatched	unmatched	unmatched	unmatched	unmatched	1	1	1	1	0	0	0	1	1	1	1	0	1	0	0	0	1	0	0	0	0	0	0	0	0	0	0	0	0	0	7631	925	1188	836	743	0	0	0	457	499	444	814	0	680	0	0	0	1040	0	0	0	0	0	0	0	0	0	0	0	0	0			37604	13135	10
LSSWNQSVGNK	LSSWNQSVGNK	11	0	1218.6	MGYG000321759_02704	2	0.99999	1.01404e-05	MS/MS	MS/MS	MS/MS	MS/MS	MS/MS	MS/MS	MS/MS	MS/MS	MS/MS	MS/MS	MS/MS	MS/MS	MS/MS	MS/MS	MS/MS	MS/MS	MS/MS	MS/MS	MS/MS	MS/MS	MS/MS	MS/MS	MS/MS	MS/MS	MS/MS	MS/MS	MS/MS	MS/MS	MS/MS	MS/MS	1	1	1	1	1	1	1	1	1	1	1	1	1	1	1	1	1	1	1	1	1	1	1	1	1	1	1	1	1	1	55479	1430	1275	1458	1227	999	2817	2288	2089	2785	1752	3873	2198	2876	2655	1932	746	1008	858	1307	550	1373	1821	2331	1607	1899	2985	1746	2523	1528	1529			37605	12511	30
LSTAAQDNTR	LSTAAQDNTR	10	0	1075.53	MGYG000326859_02713	2	0.999919	8.03462e-05	MS/MS	MS/MS	MS/MS	MS/MS	MS/MS	MS/MS	unmatched	MS/MS	MS/MS	MS/MS	MS/MS	MS/MS	MS/MS	MS/MS	MS/MS	MS/MS	MS/MS	MS/MS	MS/MS	MS/MS	unmatched	unmatched	unmatched	MS/MS	MS/MS	unmatched	unmatched	unmatched	unmatched	unmatched	1	1	1	1	1	1	0	1	1	1	1	1	1	1	1	1	1	1	1	1	0	0	0	1	1	0	0	0	0	0	29865	1774	1492	2151	1602	1104	625	0	685	1090	1271	1318	587	1319	1804	1721	1818	2316	2222	2372	1551	0	0	0	101	933	0	0	0	0	0			37606	1220	21
LSTAEEAVK	LSTAEEAVK	9	0	946.497	MGYG000393188_02395	2	0.999419	0.000579234	unmatched	unmatched	unmatched	unmatched	MS/MS	MS/MS	unmatched	unmatched	unmatched	MS/MS	unmatched	unmatched	unmatched	unmatched	unmatched	MS/MS	MS/MS	MS/MS	MS/MS	MS/MS	MS/MS	MS/MS	MS/MS	MS/MS	MS/MS	MS/MS	MS/MS	MS/MS	MS/MS	MS/MS	0	0	0	0	1	1	0	0	0	1	0	0	0	0	0	1	1	1	1	1	1	1	1	1	1	1	1	1	1	1	184199	0	0	0	0	3179	1838	0	0	0	3872	0	0	0	0	0	14985	4381	9962	12471	14050	12863	13278	8593	14243	11359	10142	13518	12586	9496	13376			37607	1199	18
LSTAVASILR	LSTAVASILR	10	0	1029.62	MGYG000328710_00480	2	0.999289	0.000734415	unmatched	unmatched	unmatched	unmatched	unmatched	unmatched	MS/MS	unmatched	unmatched	unmatched	unmatched	MS/MS	unmatched	unmatched	unmatched	unmatched	unmatched	unmatched	MS/MS	MS/MS	MS/MS	unmatched	unmatched	unmatched	MS/MS	unmatched	unmatched	unmatched	unmatched	unmatched	0	0	0	0	0	0	1	0	0	0	0	1	0	0	0	0	0	0	1	1	1	0	0	0	1	0	0	0	0	0	5923	0	0	0	0	0	0	481	0	0	0	0	538	0	0	0	0	0	0	1506	1489	852	0	0	0	1055	0	0	0	0	0			37608	14038	6
LSTDEETPMTFGER	LSTDEETPMTFGER	14	0	1611.71	MGYG000329500_00174	2	0.999102	0.000917568	unmatched	unmatched	unmatched	unmatched	unmatched	unmatched	MS/MS	MS/MS	MS/MS	MS/MS	MS/MS	MS/MS	MS/MS	MS/MS	MS/MS	unmatched	unmatched	unmatched	unmatched	unmatched	unmatched	unmatched	unmatched	unmatched	unmatched	unmatched	unmatched	unmatched	unmatched	unmatched	0	0	0	0	0	0	1	1	1	1	1	1	1	1	1	0	0	0	0	0	0	0	0	0	0	0	0	0	0	0	8455	0	0	0	0	0	0	1096	1229	1196	791	605	709	895	915	1016	0	0	0	0	0	0	0	0	0	0	0	0	0	0	0			37609	8020	9
LSTDENLLSR	LSTDENLLSR	10	0	1146.59	MGYG000322670_01132;MGYG000321851_00015	2	0.999919	8.06382e-05	unmatched	unmatched	unmatched	unmatched	unmatched	unmatched	unmatched	unmatched	unmatched	unmatched	unmatched	unmatched	unmatched	unmatched	unmatched	MS/MS	MS/MS	MS/MS	MS/MS	MS/MS	unmatched	unmatched	unmatched	MS/MS	MS/MS	unmatched	unmatched	unmatched	unmatched	unmatched	0	0	0	0	0	0	0	0	0	0	0	0	0	0	0	1	1	1	1	1	0	0	0	1	1	0	0	0	0	0	33539	0	0	0	0	0	0	0	0	0	0	0	0	0	0	0	6501	4270	5936	5705	6565	0	0	0	2851	1707	0	0	0	0	0			37610	3368;3426	7
LSTDQTYR	LSTDQTYR	8	0	982.472	MGYG000322126_01459;MGYG000322670_01773;MGYG000331346_01331	2	0.999955	4.44542e-05	MS/MS	MS/MS	MS/MS	MS/MS	MS/MS	MS/MS	MS/MS	MS/MS	MS/MS	MS/MS	MS/MS	MS/MS	MS/MS	MS/MS	MS/MS	MS/MS	MS/MS	MS/MS	MS/MS	MS/MS	MS/MS	MS/MS	MS/MS	MS/MS	MS/MS	unmatched	MS/MS	MS/MS	unmatched	MS/MS	1	1	1	1	1	1	1	1	1	1	1	1	1	1	1	1	1	1	1	1	1	1	1	1	1	0	1	1	0	1	453066	13421	11863	11826	18358	16952	12951	14501	14260	16912	17640	15360	17438	25243	23411	21215	32718	22576	43291	32029	32040	3652	4104	1401	5660	10817	0	4595	4848	0	3968			37611	1244;930;3683	28
LSTDQTYRK	LSTDQTYRK	9	1	1110.57	MGYG000322126_01459;MGYG000322670_01773;MGYG000331346_01331	2	0.99896	0.00103825	MS/MS	MS/MS	MS/MS	unmatched	MS/MS	unmatched	unmatched	unmatched	unmatched	unmatched	unmatched	unmatched	unmatched	unmatched	unmatched	unmatched	MS/MS	MS/MS	unmatched	unmatched	unmatched	unmatched	unmatched	unmatched	unmatched	unmatched	unmatched	unmatched	unmatched	unmatched	1	1	1	0	1	0	0	0	0	0	0	0	0	0	0	0	1	1	0	0	0	0	0	0	0	0	0	0	0	0	1975	304	196	159	0	466	0	0	0	0	0	0	0	0	0	0	0	464	384	0	0	0	0	0	0	0	0	0	0	0	0			37612	1244;930;3683	6
LSTDYFEQLIQK	LSTDYFEQLIQK	12	0	1483.76	MGYG000393188_02939	2	0.9999	0.000103042	unmatched	unmatched	unmatched	unmatched	unmatched	unmatched	unmatched	unmatched	MS/MS	unmatched	unmatched	MS/MS	unmatched	unmatched	unmatched	MS/MS	MS/MS	MS/MS	MS/MS	MS/MS	MS/MS	MS/MS	MS/MS	MS/MS	MS/MS	MS/MS	unmatched	MS/MS	unmatched	MS/MS	0	0	0	0	0	0	0	0	1	0	0	1	0	0	0	1	1	1	1	1	1	1	1	1	1	1	0	1	0	1	50583	0	0	0	0	0	0	0	0	609	0	0	1526	0	0	0	3613	2270	3626	2652	2335	4863	3197	4216	3830	4401	6186	0	2508	0	4745			37613	4058	15
LSTEEIQVNVLHK	LSTEEIQVNVLHK	13	0	1508.82	MGYG000325620_00837;MGYG000329893_00627	2	0.999987	1.314e-05	MS/MS	MS/MS	MS/MS	MS/MS	MS/MS	MS/MS	MS/MS	MS/MS	unmatched	MS/MS	MS/MS	MS/MS	MS/MS	MS/MS	MS/MS	MS/MS	MS/MS	MS/MS	MS/MS	MS/MS	MS/MS	MS/MS	MS/MS	unmatched	MS/MS	unmatched	unmatched	unmatched	unmatched	unmatched	1	1	1	1	2	1	2	1	0	1	2	2	1	1	1	1	1	1	1	1	1	1	1	0	1	0	0	0	0	0	17842	555	1369	3261	952	1304	590	891	897	0	840	670	570	35	459	566	69	1184	609	1156	702	252	342	338	0	217	0	0	0	0	0			37614	4009;2487	27
LSTEEVQINVLHK	LSTEEVQINVLHK	13	0	1508.82	MGYG000413837_00666	2	0.999989	1.09221e-05	MS/MS	MS/MS	MS/MS	MS/MS	MS/MS	MS/MS	MS/MS	MS/MS	MS/MS	MS/MS	MS/MS	MS/MS	MS/MS	MS/MS	MS/MS	MS/MS	MS/MS	MS/MS	MS/MS	MS/MS	MS/MS	MS/MS	MS/MS	MS/MS	MS/MS	unmatched	unmatched	unmatched	unmatched	unmatched	1	1	1	2	1	2	2	1	1	1	2	1	1	2	2	1	1	1	1	1	1	2	1	1	1	0	0	0	0	0	20058	1180	1816	2984	1265	1098	935	963	1036	581	1215	612	547	437	481	324	273	952	424	930	504	335	321	469	247	117	0	0	0	0	0			37615	3174	32
LSTEQIQVNVIHK	LSTEQIQVNVIHK	13	0	1507.84	MGYG000321759_00480	2	0.999949	5.19145e-05	unmatched	unmatched	unmatched	unmatched	unmatched	unmatched	unmatched	unmatched	unmatched	unmatched	unmatched	unmatched	unmatched	unmatched	unmatched	MS/MS	MS/MS	MS/MS	MS/MS	MS/MS	MS/MS	MS/MS	MS/MS	MS/MS	MS/MS	unmatched	unmatched	unmatched	MS/MS	unmatched	0	0	0	0	0	0	0	0	0	0	0	0	0	0	0	1	1	1	1	1	1	1	1	1	1	0	0	0	1	0	5206	0	0	0	0	0	0	0	0	0	0	0	0	0	0	0	675	1150	752	316	544	324	339	453	197	379	0	0	0	72	0			37616	5269	11
LSTEWLDAK	LSTEWLDAK	9	0	1061.54	MGYG000413837_01682	2	0.999949	5.1771e-05	MS/MS	MS/MS	MS/MS	MS/MS	unmatched	MS/MS	MS/MS	MS/MS	MS/MS	MS/MS	MS/MS	MS/MS	MS/MS	MS/MS	MS/MS	unmatched	unmatched	unmatched	unmatched	unmatched	MS/MS	unmatched	MS/MS	MS/MS	MS/MS	MS/MS	MS/MS	unmatched	MS/MS	MS/MS	1	1	1	1	0	1	1	1	1	1	1	1	1	1	1	0	0	0	0	0	1	0	1	1	1	1	1	0	1	1	54345	1541	1411	975	1377	0	2303	5059	2185	1022	709	2158	2642	1150	2205	8121	0	0	0	0	0	3372	0	1451	3821	2145	2609	2156	0	1903	4020			37617	564	22
LSTGEVQAK	LSTGEVQAK	9	0	931.497	MGYG000427398_00761	2	0.99996	4.13635e-05	MS/MS	MS/MS	MS/MS	MS/MS	MS/MS	MS/MS	MS/MS	MS/MS	MS/MS	MS/MS	MS/MS	MS/MS	MS/MS	MS/MS	MS/MS	MS/MS	MS/MS	MS/MS	MS/MS	MS/MS	MS/MS	MS/MS	MS/MS	MS/MS	MS/MS	MS/MS	MS/MS	MS/MS	MS/MS	MS/MS	1	1	1	1	1	1	1	1	1	1	1	1	1	1	1	1	1	1	1	1	1	1	1	1	1	1	1	1	1	1	230239	3982	2828	2446	6699	7272	6631	11612	6265	5632	7005	2549	10015	6617	5136	10334	10460	3379	8361	10124	8997	9536	7334	11137	9076	9092	7755	10631	9992	8558	10770			37618	4889	30
LSTGLFGGEGFILQDITGK	LSTGLFGGEGFILQDITGK	19	0	1952.02	MGYG000321948_01966	2	0.999983	1.69815e-05	MS/MS	MS/MS	MS/MS	MS/MS	MS/MS	MS/MS	MS/MS	MS/MS	MS/MS	MS/MS	MS/MS	unmatched	MS/MS	unmatched	unmatched	unmatched	unmatched	MS/MS	MS/MS	MS/MS	unmatched	unmatched	MS/MS	MS/MS	MS/MS	unmatched	unmatched	unmatched	unmatched	unmatched	1	1	1	1	1	1	1	1	1	1	1	0	1	0	0	0	0	1	1	1	0	0	1	1	1	0	0	0	0	0	10537	779	653	705	702	664	942	544	927	1104	853	98	0	161	0	0	0	0	380	425	518	0	0	235	312	528	0	0	0	0	0			37619	2844	18
LSTILMDTEFK	LSTILMDTEFK	11	0	1296.66	MGYG000322902_01367	2	0.999734	0.000274783	unmatched	unmatched	unmatched	unmatched	unmatched	unmatched	unmatched	unmatched	unmatched	unmatched	unmatched	MS/MS	unmatched	unmatched	unmatched	unmatched	unmatched	unmatched	unmatched	unmatched	MS/MS	MS/MS	MS/MS	MS/MS	MS/MS	unmatched	unmatched	unmatched	unmatched	unmatched	0	0	0	0	0	0	0	0	0	0	0	1	0	0	0	0	0	0	0	0	1	1	1	1	1	0	0	0	0	0	9723	0	0	0	0	0	0	0	0	0	0	0	489	0	0	0	0	0	0	0	0	2338	1895	1358	1866	1776	0	0	0	0	0			37620	13018	6
LSTIVGFNLPDVDYQVGR	LSTIVGFNLPDVDYQVGR	18	0	1992.03	MGYG000322513_00519	2	0.999918	8.16869e-05	unmatched	unmatched	unmatched	unmatched	unmatched	MS/MS	unmatched	unmatched	MS/MS	MS/MS	unmatched	unmatched	unmatched	unmatched	unmatched	MS/MS	MS/MS	MS/MS	MS/MS	MS/MS	unmatched	unmatched	unmatched	unmatched	MS/MS	unmatched	unmatched	unmatched	unmatched	unmatched	0	0	0	0	0	1	0	0	1	1	0	0	0	0	0	1	1	1	1	1	0	0	0	0	1	0	0	0	0	0	8428	0	0	0	0	0	381	0	0	177	311	0	0	0	0	0	1006	999	1178	2070	1796	0	0	0	0	506	0	0	0	0	0			37621	1990	9
LSTLDSVLSTATHFILK	LSTLDSVLSTATHFILK	17	0	1845.02	MGYG000321851_03166	2	0.999767	0.000232695	unmatched	unmatched	unmatched	unmatched	unmatched	unmatched	unmatched	unmatched	unmatched	unmatched	unmatched	unmatched	unmatched	unmatched	unmatched	MS/MS	MS/MS	MS/MS	MS/MS	MS/MS	unmatched	unmatched	unmatched	unmatched	unmatched	unmatched	unmatched	unmatched	unmatched	unmatched	0	0	0	0	0	0	0	0	0	0	0	0	0	0	0	2	2	2	1	1	0	0	0	0	0	0	0	0	0	0	5823	0	0	0	0	0	0	0	0	0	0	0	0	0	0	0	1394	2009	1112	187	1119	0	0	0	0	0	0	0	0	0	0			37622	12726	8
LSTLDTVISTATHFILK	LSTLDTVISTATHFILK	17	0	1859.04	MGYG000331268_01700	2	0.999958	4.15013e-05	MS/MS	MS/MS	MS/MS	MS/MS	MS/MS	unmatched	unmatched	unmatched	unmatched	unmatched	unmatched	unmatched	unmatched	unmatched	unmatched	MS/MS	MS/MS	MS/MS	MS/MS	MS/MS	unmatched	unmatched	unmatched	unmatched	unmatched	unmatched	unmatched	unmatched	unmatched	unmatched	1	2	2	1	2	0	0	0	0	0	0	0	0	0	0	2	2	2	1	2	0	0	0	0	0	0	0	0	0	0	14958	392	1288	1564	230	322	0	0	0	0	0	0	0	0	0	0	3606	3183	1393	1136	1840	0	0	0	0	0	0	0	0	0	0			37623	16206	17
LSTLDTVLSTATHFILK	LSTLDTVLSTATHFILK	17	0	1859.04	MGYG000322532_01119	2	0.999695	0.000304457	unmatched	MS/MS	MS/MS	unmatched	unmatched	unmatched	unmatched	unmatched	unmatched	unmatched	unmatched	unmatched	unmatched	unmatched	unmatched	MS/MS	MS/MS	MS/MS	MS/MS	unmatched	unmatched	unmatched	unmatched	unmatched	unmatched	unmatched	unmatched	unmatched	unmatched	unmatched	0	1	1	0	0	0	0	0	0	0	0	0	0	0	0	1	1	1	1	0	0	0	0	0	0	0	0	0	0	0	7288	0	857	550	0	0	0	0	0	0	0	0	0	0	0	0	1202	2598	1735	344	0	0	0	0	0	0	0	0	0	0	0			37624	12593	6
LSTLDYYDEAGALIR	LSTLDYYDEAGALIR	15	0	1698.85	MGYG000326859_01481	2	0.99986	0.000141452	MS/MS	MS/MS	MS/MS	MS/MS	MS/MS	MS/MS	MS/MS	MS/MS	MS/MS	MS/MS	MS/MS	MS/MS	MS/MS	MS/MS	MS/MS	MS/MS	MS/MS	MS/MS	MS/MS	MS/MS	unmatched	unmatched	unmatched	MS/MS	MS/MS	unmatched	unmatched	unmatched	unmatched	unmatched	1	1	1	1	1	1	1	1	1	1	1	1	1	1	1	1	1	1	1	1	0	0	0	1	1	0	0	0	0	0	350751	23538	18232	15231	16677	20803	24831	16718	21938	22261	29053	22590	17603	22210	18275	24110	7699	4693	6550	7274	5377	0	0	0	2457	2621	0	0	0	0	0			37625	177	22
LSTLEGVLSTATHFILK	LSTLEGVLSTATHFILK	17	0	1829.03	MGYG000331346_01204	2	0.998164	0.00182413	unmatched	unmatched	MS/MS	unmatched	unmatched	unmatched	unmatched	unmatched	unmatched	unmatched	unmatched	unmatched	unmatched	unmatched	unmatched	MS/MS	MS/MS	MS/MS	unmatched	unmatched	unmatched	unmatched	unmatched	unmatched	unmatched	unmatched	unmatched	unmatched	unmatched	unmatched	0	0	1	0	0	0	0	0	0	0	0	0	0	0	0	1	1	1	0	0	0	0	0	0	0	0	0	0	0	0	1496	0	0	146	0	0	0	0	0	0	0	0	0	0	0	0	414	527	408	0	0	0	0	0	0	0	0	0	0	0	0			37626	17561	4
LSTLESILVAEK	LSTLESILVAEK	12	0	1301.74	MGYG000413837_01044	2	0.999946	5.40778e-05	MS/MS	MS/MS	MS/MS	MS/MS	MS/MS	MS/MS	MS/MS	MS/MS	MS/MS	MS/MS	MS/MS	MS/MS	MS/MS	unmatched	MS/MS	MS/MS	MS/MS	MS/MS	MS/MS	MS/MS	MS/MS	MS/MS	MS/MS	MS/MS	MS/MS	MS/MS	MS/MS	unmatched	MS/MS	MS/MS	1	1	1	1	1	1	1	1	1	1	1	1	1	0	1	1	1	1	1	1	1	1	1	1	1	1	1	0	1	1	574633	11699	7736	7324	12823	9425	20689	39793	44908	33338	43849	37878	26359	36194	0	30283	7593	2905	6085	6795	11538	27105	30569	25743	20491	24900	5187	18860	0	4970	19583			37627	329	28
LSTLESVLSTATHFILK	LSTLESVLSTATHFILK	17	0	1859.04	MGYG000322670_03209	2	0.999962	3.7594e-05	MS/MS	MS/MS	MS/MS	unmatched	unmatched	unmatched	unmatched	unmatched	unmatched	unmatched	unmatched	unmatched	unmatched	unmatched	unmatched	MS/MS	MS/MS	MS/MS	unmatched	MS/MS	unmatched	unmatched	unmatched	unmatched	unmatched	unmatched	unmatched	unmatched	unmatched	unmatched	1	1	1	0	0	0	0	0	0	0	0	0	0	0	0	2	2	2	0	2	0	0	0	0	0	0	0	0	0	0	9988	584	844	151	0	0	0	0	0	0	0	0	0	0	0	0	1584	3196	2307	0	1320	0	0	0	0	0	0	0	0	0	0			37628	16749	11
LSTLETVLSTATHFILK	LSTLETVLSTATHFILK	17	0	1873.06	MGYG000397726_01609	2	0.99875	0.00124201	unmatched	unmatched	unmatched	unmatched	unmatched	unmatched	unmatched	unmatched	unmatched	unmatched	unmatched	unmatched	unmatched	unmatched	unmatched	unmatched	MS/MS	unmatched	unmatched	MS/MS	unmatched	unmatched	unmatched	unmatched	unmatched	unmatched	unmatched	unmatched	unmatched	unmatched	0	0	0	0	0	0	0	0	0	0	0	0	0	0	0	0	1	0	0	1	0	0	0	0	0	0	0	0	0	0	1764	0	0	0	0	0	0	0	0	0	0	0	0	0	0	0	0	1158	0	0	606	0	0	0	0	0	0	0	0	0	0			37629	17533	2
LSTLIIEK	LSTLIIEK	8	0	915.564	MGYG000326859_02259;MGYG000329500_01080	2	0.998983	0.00102021	unmatched	unmatched	unmatched	unmatched	unmatched	unmatched	unmatched	unmatched	unmatched	unmatched	unmatched	unmatched	unmatched	unmatched	unmatched	unmatched	unmatched	unmatched	unmatched	unmatched	MS/MS	MS/MS	unmatched	MS/MS	unmatched	MS/MS	unmatched	unmatched	MS/MS	MS/MS	0	0	0	0	0	0	0	0	0	0	0	0	0	0	0	0	0	0	0	0	1	1	0	1	0	1	0	0	1	1	12664	0	0	0	0	0	0	0	0	0	0	0	0	0	0	0	0	0	0	0	0	2654	550	0	1304	0	613	0	0	932	6608			37630	16683;17120	6
LSTLTLDGNAALTK	LSTLTLDGNAALTK	14	0	1416.78	MGYG000413837_01240	2	0.999985	1.53189e-05	MS/MS	MS/MS	MS/MS	MS/MS	MS/MS	MS/MS	MS/MS	MS/MS	MS/MS	MS/MS	MS/MS	MS/MS	MS/MS	MS/MS	MS/MS	MS/MS	MS/MS	MS/MS	MS/MS	MS/MS	MS/MS	MS/MS	MS/MS	MS/MS	MS/MS	MS/MS	MS/MS	MS/MS	MS/MS	MS/MS	1	1	1	1	1	1	1	1	1	1	1	1	1	1	1	1	1	1	1	1	1	1	1	1	1	1	1	1	1	1	1212621	28406	31955	16926	39806	58558	47985	77028	57205	43235	59630	31050	61757	43050	41084	71213	40241	17295	46834	60972	61480	28885	28482	19167	40068	40464	18447	20658	26979	22698	31052			37631	76	30
LSTPGNEK	LSTPGNEK	8	0	844.429	MGYG000321839_04679	2	0.999195	0.000803765	MS/MS	MS/MS	MS/MS	MS/MS	MS/MS	MS/MS	unmatched	MS/MS	MS/MS	MS/MS	MS/MS	MS/MS	MS/MS	MS/MS	MS/MS	MS/MS	MS/MS	MS/MS	MS/MS	MS/MS	MS/MS	MS/MS	MS/MS	MS/MS	MS/MS	MS/MS	MS/MS	MS/MS	MS/MS	unmatched	1	1	1	1	1	1	0	1	1	1	1	1	1	1	1	1	1	1	1	1	1	1	1	1	1	1	1	1	1	0	58630	1652	2754	2052	2084	1461	1187	0	1025	919	791	1216	2261	1677	2139	1126	2474	1629	2850	2367	2811	2996	2566	1833	2281	1848	1808	4326	3249	3233	0			37632	3309	28
LSTPNNEK	LSTPNNEK	8	0	901.45	MGYG000322541_03979;MGYG000322281_01819;MGYG000322400_03049;MGYG000331268_02971;MGYG000331346_00233;MGYG000321884_00723	2	0.999976	2.45292e-05	MS/MS	MS/MS	MS/MS	MS/MS	MS/MS	MS/MS	MS/MS	MS/MS	MS/MS	MS/MS	MS/MS	MS/MS	MS/MS	MS/MS	MS/MS	MS/MS	MS/MS	MS/MS	MS/MS	MS/MS	MS/MS	MS/MS	MS/MS	MS/MS	MS/MS	MS/MS	MS/MS	MS/MS	MS/MS	MS/MS	1	1	1	1	1	1	1	1	1	1	1	1	1	1	1	1	1	1	1	1	1	1	1	1	1	1	1	1	1	1	204827	4426	4976	6004	5606	4753	3555	4322	3816	3249	2993	5088	5804	5771	5812	7062	8410	7081	8960	7624	9072	7203	7011	6070	7728	5175	10124	12518	11189	10309	13100			37633	4264;8173;8170;7903;7444;3662	30
LSTQAIMTESGVSAAEIK	LSTQAIMTESGVSAAEIK	18	0	1834.93	MGYG000321759_02693	2	0.999972	2.83386e-05	unmatched	unmatched	unmatched	unmatched	unmatched	unmatched	MS/MS	unmatched	unmatched	unmatched	unmatched	unmatched	MS/MS	MS/MS	MS/MS	MS/MS	MS/MS	MS/MS	MS/MS	MS/MS	MS/MS	MS/MS	MS/MS	MS/MS	MS/MS	unmatched	MS/MS	unmatched	unmatched	unmatched	0	0	0	0	0	0	1	0	0	0	0	0	1	1	1	1	1	1	1	1	1	1	1	1	1	0	1	0	0	0	11943	0	0	0	0	0	0	243	0	0	0	0	0	163	466	449	417	494	869	695	964	951	1379	1683	822	1767	0	574	0	0	0			37634	4065	15
LSTQEFIDAIK	LSTQEFIDAIK	11	0	1263.67	MGYG000322670_01134;MGYG000331346_03050	2	0.997126	0.0028758	unmatched	unmatched	unmatched	unmatched	unmatched	unmatched	unmatched	unmatched	unmatched	unmatched	unmatched	unmatched	unmatched	MS/MS	unmatched	unmatched	unmatched	unmatched	unmatched	unmatched	unmatched	unmatched	unmatched	unmatched	unmatched	MS/MS	unmatched	MS/MS	unmatched	MS/MS	0	0	0	0	0	0	0	0	0	0	0	0	0	1	0	0	0	0	0	0	0	0	0	0	0	1	0	1	0	1	61319	0	0	0	0	0	0	0	0	0	0	0	0	0	7297	0	0	0	0	0	0	0	0	0	0	0	31133	0	11063	0	11823			37635	1669;3232	4
LSTQELIDAIK	LSTQELIDAIK	11	0	1229.69	MGYG000322444_03026	2	0.998605	0.00140257	MS/MS	unmatched	unmatched	MS/MS	unmatched	MS/MS	MS/MS	MS/MS	MS/MS	MS/MS	unmatched	unmatched	unmatched	MS/MS	MS/MS	unmatched	MS/MS	unmatched	unmatched	unmatched	unmatched	MS/MS	unmatched	unmatched	unmatched	MS/MS	MS/MS	unmatched	MS/MS	MS/MS	1	0	0	1	0	1	1	1	1	1	0	0	0	1	1	0	1	0	0	0	0	1	0	0	0	1	1	0	1	1	296512	18585	0	0	20173	0	15435	14500	19741	14023	15900	0	0	0	35686	29943	0	15903	0	0	0	0	24729	0	0	0	8560	24681	0	8937	29710			37636	1811	15
LSTSEVYTK	LSTSEVYTK	9	0	1026.52	MGYG000322541_01495;MGYG000321839_04053;MGYG000321884_03977	2	0.999978	2.26953e-05	MS/MS	MS/MS	MS/MS	MS/MS	MS/MS	MS/MS	MS/MS	MS/MS	MS/MS	MS/MS	MS/MS	MS/MS	MS/MS	MS/MS	MS/MS	MS/MS	MS/MS	MS/MS	MS/MS	MS/MS	MS/MS	MS/MS	MS/MS	MS/MS	MS/MS	MS/MS	MS/MS	MS/MS	MS/MS	MS/MS	1	1	1	1	1	1	1	1	1	1	1	1	1	1	1	1	1	1	1	1	1	1	1	1	1	1	1	1	1	1	161860	5575	4527	3301	6604	8171	8256	11173	8164	7823	6339	6280	11298	7211	8356	8478	5329	2841	5916	6191	6836	1765	2115	1624	2827	3741	1565	1926	2687	1825	3104			37637	8365;8088;3015	30
LSTSTQSVDMK	LSTSTQSVDMK	11	0	1195.58	MGYG000322103_03196	2	0.999969	3.15083e-05	unmatched	unmatched	unmatched	MS/MS	MS/MS	MS/MS	MS/MS	MS/MS	MS/MS	MS/MS	MS/MS	MS/MS	MS/MS	MS/MS	MS/MS	unmatched	unmatched	unmatched	unmatched	unmatched	unmatched	MS/MS	unmatched	unmatched	unmatched	unmatched	unmatched	unmatched	unmatched	unmatched	0	0	0	1	1	1	1	1	1	1	1	1	1	1	1	0	0	0	0	0	0	1	0	0	0	0	0	0	0	0	31300	0	0	0	1158	1817	2941	2283	2601	3263	3023	3395	2372	3039	2518	2394	0	0	0	0	0	0	491	0	0	0	0	0	0	0	0			37638	278	13
LSTSVLTITSNVVYGK	LSTSVLTITSNVVYGK	16	0	1680.93	MGYG000321869_01047	2	0.999956	4.32082e-05	unmatched	unmatched	unmatched	unmatched	unmatched	unmatched	unmatched	unmatched	unmatched	unmatched	unmatched	unmatched	unmatched	unmatched	unmatched	MS/MS	MS/MS	MS/MS	MS/MS	MS/MS	unmatched	unmatched	unmatched	unmatched	unmatched	unmatched	unmatched	unmatched	unmatched	unmatched	0	0	0	0	0	0	0	0	0	0	0	0	0	0	0	1	1	1	1	1	0	0	0	0	0	0	0	0	0	0	7557	0	0	0	0	0	0	0	0	0	0	0	0	0	0	0	1402	1084	1686	1961	1422	0	0	0	0	0	0	0	0	0	0			37639	2545	5
LSTVHDPYVSDYDYSR	LSTVHDPYVSDYDYSR	16	0	1915.86	MGYG000322513_01173	2	0.999997	3.43284e-06	MS/MS	MS/MS	MS/MS	MS/MS	MS/MS	MS/MS	MS/MS	MS/MS	MS/MS	MS/MS	MS/MS	unmatched	MS/MS	unmatched	MS/MS	MS/MS	MS/MS	MS/MS	MS/MS	MS/MS	unmatched	unmatched	unmatched	unmatched	unmatched	unmatched	unmatched	unmatched	unmatched	unmatched	1	1	1	1	1	1	1	1	1	1	1	0	1	0	1	1	1	1	1	1	0	0	0	0	0	0	0	0	0	0	13896	1224	1014	1299	982	1202	149	112	331	192	407	368	0	170	0	145	741	2184	1129	1113	1126	0	0	0	0	0	0	0	0	0	0			37640	11441	18
LSVATAGNDHR	LSVATAGNDHR	11	0	1139.57	MGYG000410901_01556;MGYG000329166_03074;MGYG000327036_03496;MGYG000322541_04044;MGYG000321884_02663;MGYG000322400_00980	2	0.999991	8.75579e-06	unmatched	unmatched	MS/MS	MS/MS	unmatched	unmatched	unmatched	unmatched	unmatched	unmatched	MS/MS	MS/MS	MS/MS	unmatched	unmatched	MS/MS	MS/MS	MS/MS	unmatched	unmatched	unmatched	MS/MS	unmatched	unmatched	MS/MS	unmatched	unmatched	unmatched	MS/MS	unmatched	0	0	1	1	0	0	0	0	0	0	1	1	1	0	0	1	1	1	0	0	0	1	0	0	1	0	0	0	1	0	49656	0	0	7377	3805	0	0	0	0	0	0	5305	2970	5221	0	0	5343	7711	4041	0	0	0	2203	0	0	3253	0	0	0	2422	0			37641	7476;9599;10182;9758;3600;7193	11
LSVDFSAIK	LSVDFSAIK	9	0	978.538	MGYG000329893_00345	2	0.999263	0.000750927	unmatched	unmatched	unmatched	unmatched	unmatched	MS/MS	MS/MS	unmatched	unmatched	unmatched	MS/MS	unmatched	MS/MS	MS/MS	MS/MS	unmatched	unmatched	unmatched	unmatched	unmatched	MS/MS	unmatched	MS/MS	MS/MS	unmatched	MS/MS	MS/MS	MS/MS	MS/MS	unmatched	0	0	0	0	0	1	1	0	0	0	1	0	1	1	1	0	0	0	0	0	1	0	1	1	0	1	1	1	1	0	15949	0	0	0	0	0	339	1074	0	0	0	472	0	206	364	629	0	0	0	0	0	1658	0	585	864	0	1738	3292	2653	2069	0			37642	2958	13
LSVEDLLQK	LSVEDLLQK	9	0	1043.59	MGYG000393188_01788;MGYG000330365_03251	2	0.999891	0.000112479	MS/MS	unmatched	unmatched	unmatched	unmatched	MS/MS	MS/MS	MS/MS	MS/MS	MS/MS	MS/MS	MS/MS	MS/MS	MS/MS	MS/MS	MS/MS	unmatched	MS/MS	MS/MS	MS/MS	MS/MS	MS/MS	MS/MS	MS/MS	MS/MS	MS/MS	MS/MS	unmatched	MS/MS	unmatched	1	0	0	0	0	1	1	1	1	1	1	1	1	1	1	1	0	1	1	1	1	1	1	1	1	1	1	0	1	0	55666	1345	0	0	0	0	2201	2805	2193	1112	1362	3876	3698	3166	3933	5046	2076	0	1287	1719	1946	2414	2009	1919	1850	2211	2342	3085	0	2057	0			37643	11476;6582	23
LSVEELSNAAK	LSVEELSNAAK	11	0	1159.61	MGYG000322902_01634	2	0.999972	2.81884e-05	MS/MS	MS/MS	MS/MS	MS/MS	MS/MS	MS/MS	MS/MS	MS/MS	MS/MS	MS/MS	MS/MS	MS/MS	MS/MS	MS/MS	MS/MS	MS/MS	MS/MS	MS/MS	MS/MS	MS/MS	MS/MS	MS/MS	MS/MS	MS/MS	MS/MS	MS/MS	MS/MS	MS/MS	MS/MS	MS/MS	1	1	1	1	1	1	1	1	1	1	1	1	1	1	1	1	1	1	1	1	1	1	1	1	1	1	1	1	1	1	144274	2604	3072	3100	3182	3553	4202	4101	3407	3319	3203	2248	3186	4673	3824	2688	5137	4451	3904	6234	4778	7218	7088	6642	6347	7942	6762	6268	10498	4363	6267			37644	5767	30
LSVEKPTQGSDTAAR	LSVEKPTQGSDTAAR	15	1	1558.79	MGYG000326787_01846	2	0.999325	0.000672758	unmatched	MS/MS	MS/MS	MS/MS	MS/MS	MS/MS	unmatched	MS/MS	MS/MS	MS/MS	MS/MS	unmatched	MS/MS	MS/MS	MS/MS	unmatched	unmatched	unmatched	unmatched	unmatched	unmatched	unmatched	unmatched	unmatched	unmatched	unmatched	unmatched	unmatched	unmatched	unmatched	0	2	2	1	1	1	0	1	2	2	1	0	1	2	1	0	0	0	0	0	0	0	0	0	0	0	0	0	0	0	11724	0	1894	1822	836	972	612	0	835	727	909	1032	0	1148	519	412	0	0	0	0	0	0	0	0	0	0	0	0	0	0	0			37645	7423	17
LSVENNIR	LSVENNIR	8	0	943.509	MGYG000413837_01263	2	0.999415	0.000592346	unmatched	unmatched	unmatched	unmatched	MS/MS	MS/MS	MS/MS	MS/MS	MS/MS	MS/MS	unmatched	MS/MS	unmatched	MS/MS	unmatched	unmatched	unmatched	unmatched	unmatched	unmatched	unmatched	unmatched	unmatched	unmatched	MS/MS	unmatched	MS/MS	MS/MS	unmatched	unmatched	0	0	0	0	1	1	1	1	1	1	0	1	0	1	0	0	0	0	0	0	0	0	0	0	1	0	1	1	0	0	12133	0	0	0	0	730	596	1191	783	550	1262	0	1764	0	775	0	0	0	0	0	0	0	0	0	0	1645	0	1931	901	0	0			37646	10760	11
LSVEPYEYFDR	LSVEPYEYFDR	11	0	1416.66	MGYG000322101_01476	2	0.99818	0.00187517	unmatched	unmatched	unmatched	unmatched	unmatched	unmatched	unmatched	unmatched	unmatched	unmatched	unmatched	unmatched	unmatched	unmatched	unmatched	unmatched	unmatched	MS/MS	unmatched	unmatched	MS/MS	MS/MS	MS/MS	MS/MS	MS/MS	unmatched	unmatched	unmatched	unmatched	unmatched	0	0	0	0	0	0	0	0	0	0	0	0	0	0	0	0	0	1	0	0	1	1	1	1	1	0	0	0	0	0	8038	0	0	0	0	0	0	0	0	0	0	0	0	0	0	0	0	0	705	0	0	757	1835	1616	1580	1541	0	0	0	0	0			37647	15358	6
LSVEVNGK	LSVEVNGK	8	0	844.465	MGYG000322444_01578	2	0.999812	0.000193548	unmatched	unmatched	unmatched	unmatched	unmatched	unmatched	MS/MS	unmatched	MS/MS	MS/MS	unmatched	MS/MS	unmatched	unmatched	MS/MS	unmatched	unmatched	unmatched	unmatched	unmatched	MS/MS	unmatched	MS/MS	MS/MS	MS/MS	unmatched	unmatched	unmatched	unmatched	MS/MS	0	0	0	0	0	0	1	0	1	1	0	1	0	0	1	0	0	0	0	0	1	0	1	1	1	0	0	0	0	1	24136	0	0	0	0	0	0	3865	0	135	593	0	630	0	0	3040	0	0	0	0	0	4850	0	830	4315	1067	0	0	0	0	4807			37648	2560	10
LSVEVTDAAGTPK	LSVEVTDAAGTPK	13	0	1286.67	MGYG000413837_01756	2	0.999274	0.000739694	unmatched	unmatched	unmatched	unmatched	MS/MS	MS/MS	MS/MS	MS/MS	MS/MS	MS/MS	MS/MS	MS/MS	MS/MS	MS/MS	MS/MS	MS/MS	unmatched	MS/MS	MS/MS	unmatched	MS/MS	MS/MS	MS/MS	MS/MS	MS/MS	MS/MS	MS/MS	MS/MS	MS/MS	MS/MS	0	0	0	0	1	1	1	1	1	1	1	1	1	1	1	1	0	1	1	0	1	1	1	1	1	1	1	1	1	1	58328	0	0	0	0	1642	2029	2468	1724	1813	1613	1755	2951	1324	2774	2174	1579	0	2073	3052	0	2555	3086	2127	2373	2191	3529	3255	3774	3643	2811			37649	8145	24
LSVFGDDYDTPDGSC(UniMod:4)IR	LSVFGDDYDTPDGSCIR	17	0	1915.83	MGYG000321759_01498	2	0.998569	0.00147907	unmatched	unmatched	unmatched	unmatched	unmatched	unmatched	unmatched	unmatched	unmatched	unmatched	unmatched	unmatched	unmatched	unmatched	unmatched	unmatched	unmatched	unmatched	MS/MS	unmatched	MS/MS	unmatched	MS/MS	MS/MS	MS/MS	unmatched	unmatched	unmatched	unmatched	unmatched	0	0	0	0	0	0	0	0	0	0	0	0	0	0	0	0	0	0	1	0	1	0	1	1	1	0	0	0	0	0	4364	0	0	0	0	0	0	0	0	0	0	0	0	0	0	0	0	0	0	325	0	1040	0	924	1414	660	0	0	0	0	0			37650	5443	5
LSVFLKEPGQK	LSVFLKEPGQK	11	1	1244.71	MGYG000413837_00978	2	0.999988	1.21687e-05	MS/MS	MS/MS	MS/MS	MS/MS	MS/MS	MS/MS	unmatched	unmatched	unmatched	unmatched	MS/MS	MS/MS	MS/MS	MS/MS	unmatched	MS/MS	unmatched	MS/MS	unmatched	MS/MS	unmatched	unmatched	unmatched	unmatched	unmatched	unmatched	unmatched	unmatched	unmatched	unmatched	1	1	1	1	1	1	0	0	0	0	1	1	1	1	0	1	0	1	0	1	0	0	0	0	0	0	0	0	0	0	37210	5557	5905	8050	5186	4630	277	0	0	0	0	1399	403	446	1090	0	1646	0	1358	0	1258	0	0	0	0	0	0	0	0	0	0			37651	389	13
LSVGDVADLVNAWR	LSVGDVADLVNAWR	14	0	1513.79	MGYG000411382_03325	2	0.999933	6.63674e-05	MS/MS	MS/MS	MS/MS	MS/MS	MS/MS	unmatched	unmatched	unmatched	unmatched	unmatched	unmatched	unmatched	unmatched	unmatched	unmatched	unmatched	MS/MS	unmatched	MS/MS	unmatched	unmatched	unmatched	unmatched	unmatched	unmatched	unmatched	unmatched	unmatched	unmatched	unmatched	1	1	1	1	1	0	0	0	0	0	0	0	0	0	0	0	1	0	1	0	0	0	0	0	0	0	0	0	0	0	21931	3807	3631	4157	4337	3599	0	0	0	0	0	0	0	0	0	0	0	1317	0	1080	0	0	0	0	0	0	0	0	0	0	0			37652	13764	7
LSVGGTIYAYENSEEAK	LSVGGTIYAYENSEEAK	17	0	1829.87	MGYG000321945_01283	2	0.99984	0.000164373	unmatched	unmatched	MS/MS	unmatched	unmatched	unmatched	unmatched	unmatched	unmatched	unmatched	unmatched	unmatched	unmatched	unmatched	MS/MS	MS/MS	MS/MS	MS/MS	MS/MS	MS/MS	MS/MS	MS/MS	MS/MS	MS/MS	MS/MS	MS/MS	unmatched	unmatched	unmatched	unmatched	0	0	1	0	0	0	0	0	0	0	0	0	0	0	1	1	1	1	1	1	1	1	1	1	1	1	0	0	0	0	26785	0	0	689	0	0	0	0	0	0	0	0	0	0	0	473	2359	666	1184	1696	1852	4760	2866	3417	2446	3677	694	0	0	0	0			37653	502	13
LSVIGNNVANVNTEGYKK	LSVIGNNVANVNTEGYKK	18	1	1919.01	MGYG000321781_00908	2	0.996163	0.00383518	MS/MS	MS/MS	MS/MS	MS/MS	MS/MS	unmatched	unmatched	MS/MS	unmatched	MS/MS	unmatched	unmatched	unmatched	unmatched	MS/MS	unmatched	unmatched	unmatched	unmatched	unmatched	unmatched	unmatched	unmatched	unmatched	unmatched	unmatched	unmatched	unmatched	unmatched	unmatched	1	1	1	1	1	0	0	1	0	1	0	0	0	0	1	0	0	0	0	0	0	0	0	0	0	0	0	0	0	0	8132	1322	820	2320	1666	1271	0	0	110	0	440	0	0	0	0	178	0	0	0	0	0	0	0	0	0	0	0	0	0	0	0			37654	16924	8
LSVLEQDHFK	LSVLEQDHFK	10	0	1214.63	MGYG000322400_00018;MGYG000331346_00409;MGYG000322670_03756;MGYG000331268_01579	2	0.999837	0.000161731	MS/MS	MS/MS	MS/MS	unmatched	MS/MS	MS/MS	MS/MS	unmatched	MS/MS	unmatched	MS/MS	MS/MS	MS/MS	MS/MS	unmatched	MS/MS	MS/MS	MS/MS	MS/MS	MS/MS	MS/MS	MS/MS	MS/MS	MS/MS	MS/MS	unmatched	unmatched	unmatched	unmatched	unmatched	1	1	1	0	1	1	1	0	1	0	1	1	1	1	0	2	2	1	2	2	2	1	2	2	2	0	0	0	0	0	75299	1069	1621	1724	0	572	1113	532	0	1053	0	1073	1260	908	1170	0	7703	8999	8594	7988	6765	3477	3934	5529	4721	5484	0	0	0	0	0			37655	7417;8591;8352;7837	29
LSVNLELPIGTR	LSVNLELPIGTR	12	0	1310.76	MGYG000329893_01833	2	0.999916	8.46301e-05	MS/MS	MS/MS	MS/MS	MS/MS	MS/MS	unmatched	MS/MS	MS/MS	MS/MS	MS/MS	MS/MS	MS/MS	MS/MS	unmatched	MS/MS	MS/MS	MS/MS	MS/MS	MS/MS	MS/MS	unmatched	unmatched	unmatched	MS/MS	MS/MS	unmatched	unmatched	unmatched	unmatched	unmatched	1	1	1	1	1	0	1	1	1	1	1	1	1	0	1	1	1	1	1	1	0	0	0	1	1	0	0	0	0	0	21852	1107	1771	1686	1351	2185	0	457	803	818	1184	436	353	262	0	402	1866	861	2220	1570	1451	0	0	0	517	543	0	0	0	0	0			37656	2992	20
LSVPDMLLGGDVNTPR	LSVPDMLLGGDVNTPR	16	0	1682.87	MGYG000321884_00310;MGYG000321802_00035	2	0.999998	1.89948e-06	MS/MS	MS/MS	MS/MS	MS/MS	MS/MS	MS/MS	MS/MS	MS/MS	MS/MS	MS/MS	MS/MS	MS/MS	MS/MS	MS/MS	MS/MS	MS/MS	MS/MS	MS/MS	MS/MS	MS/MS	MS/MS	MS/MS	MS/MS	MS/MS	MS/MS	MS/MS	MS/MS	MS/MS	MS/MS	MS/MS	1	1	1	1	1	1	1	1	1	1	1	1	1	1	1	1	1	1	1	1	1	1	1	1	1	1	1	1	1	1	258982	8889	8028	11035	6913	5607	11264	7585	9917	9178	7222	12418	9729	10340	4761	6310	5799	9484	6714	4010	4686	9645	9084	12648	8286	10471	11091	6015	11751	12128	7960			37657	3914;6075	30
LSVSGATGTVTWESSNNSVASVDSSGK	LSVSGATGTVTWESSNNSVASVDSSGK	27	0	2626.24	MGYG000393188_00015	2	1	4.86659e-07	unmatched	unmatched	unmatched	unmatched	unmatched	MS/MS	MS/MS	MS/MS	unmatched	MS/MS	MS/MS	MS/MS	MS/MS	unmatched	MS/MS	unmatched	unmatched	unmatched	unmatched	MS/MS	MS/MS	MS/MS	MS/MS	unmatched	MS/MS	unmatched	unmatched	unmatched	unmatched	unmatched	0	0	0	0	0	1	1	1	0	1	1	1	1	0	1	0	0	0	0	1	1	1	1	0	1	0	0	0	0	0	9675	0	0	0	0	0	1320	1417	988	0	965	58	1336	335	0	1411	0	0	0	0	63	317	332	700	0	426	0	0	0	0	0			37658	1206	13
LSVSNEQMQDMINAMSDISQK	LSVSNEQMQDMINAMSDISQK	21	0	2368.07	MGYG000321715_03510	2	0.999984	1.67292e-05	MS/MS	unmatched	unmatched	MS/MS	unmatched	MS/MS	MS/MS	MS/MS	MS/MS	MS/MS	MS/MS	MS/MS	MS/MS	MS/MS	MS/MS	unmatched	unmatched	unmatched	unmatched	unmatched	MS/MS	MS/MS	MS/MS	MS/MS	MS/MS	unmatched	unmatched	unmatched	unmatched	unmatched	1	0	0	1	0	2	2	1	1	1	2	1	1	1	1	0	0	0	0	0	1	1	1	1	1	0	0	0	0	0	8822	101	0	0	94	0	647	1414	665	373	240	627	789	971	283	411	0	0	0	0	0	548	121	495	473	560	0	0	0	0	0			37659	4143	20
LSVSNEQMQDMISAMGEISQK	LSVSNEQMQDMISAMGEISQK	21	0	2325.06	MGYG000321880_01613;MGYG000321782_00582	2	0.998697	0.00134034	unmatched	unmatched	unmatched	unmatched	unmatched	unmatched	unmatched	unmatched	unmatched	MS/MS	unmatched	unmatched	MS/MS	unmatched	MS/MS	unmatched	unmatched	unmatched	unmatched	unmatched	unmatched	unmatched	unmatched	MS/MS	unmatched	unmatched	unmatched	unmatched	unmatched	unmatched	0	0	0	0	0	0	0	0	0	1	0	0	1	0	1	0	0	0	0	0	0	0	0	1	0	0	0	0	0	0	1780	0	0	0	0	0	0	0	0	0	98	0	0	497	0	418	0	0	0	0	0	0	0	0	765	0	0	0	0	0	0			37660	5953;3408	4
LSVSNSQMQDMIVAMEDISQK	LSVSNSQMQDMIVAMEDISQK	21	0	2353.1	MGYG000321727_01112	2	0.999963	3.80027e-05	unmatched	unmatched	MS/MS	unmatched	unmatched	MS/MS	MS/MS	MS/MS	MS/MS	MS/MS	MS/MS	MS/MS	MS/MS	MS/MS	MS/MS	unmatched	unmatched	unmatched	unmatched	unmatched	unmatched	unmatched	unmatched	unmatched	unmatched	unmatched	unmatched	unmatched	unmatched	unmatched	0	0	1	0	0	1	2	2	2	2	1	1	1	2	1	0	0	0	0	0	0	0	0	0	0	0	0	0	0	0	7432	0	0	150	0	0	728	766	832	542	977	388	443	768	1395	440	0	0	0	0	0	0	0	0	0	0	0	0	0	0	0			37661	5652	16
LSVTAQMEEEYLK	LSVTAQMEEEYLK	13	0	1539.75	MGYG000410901_00282	2	0.999955	4.55129e-05	MS/MS	MS/MS	MS/MS	MS/MS	MS/MS	MS/MS	MS/MS	MS/MS	MS/MS	MS/MS	MS/MS	MS/MS	MS/MS	MS/MS	MS/MS	unmatched	unmatched	unmatched	MS/MS	unmatched	unmatched	unmatched	unmatched	unmatched	unmatched	unmatched	unmatched	unmatched	unmatched	unmatched	1	1	1	1	1	1	1	1	1	1	1	1	1	1	1	0	0	0	1	0	0	0	0	0	0	0	0	0	0	0	39904	1795	1675	2500	709	831	4303	4098	3587	3338	4490	2794	3307	1598	2407	1928	0	0	0	537	0	0	0	0	0	0	0	0	0	0	0			37662	418	16
LSVTAQMEEEYLKK	LSVTAQMEEEYLKK	14	1	1667.84	MGYG000410901_00282	2	0.999798	0.000201352	MS/MS	MS/MS	MS/MS	MS/MS	MS/MS	MS/MS	unmatched	MS/MS	unmatched	MS/MS	MS/MS	unmatched	unmatched	unmatched	MS/MS	unmatched	MS/MS	unmatched	unmatched	unmatched	unmatched	unmatched	unmatched	unmatched	unmatched	unmatched	unmatched	unmatched	unmatched	unmatched	2	2	2	2	2	2	0	1	0	1	1	0	0	0	1	0	1	0	0	0	0	0	0	0	0	0	0	0	0	0	22153	4616	3633	4138	3562	2602	951	0	349	0	221	266	0	0	0	343	0	1468	0	0	0	0	0	0	0	0	0	0	0	0	0			37663	418	17
LSVTFPEIAR	LSVTFPEIAR	10	0	1131.63	MGYG000411235_02735;MGYG000427398_01642	2	0.998588	0.00140996	MS/MS	unmatched	unmatched	unmatched	unmatched	unmatched	MS/MS	MS/MS	MS/MS	MS/MS	unmatched	MS/MS	MS/MS	unmatched	MS/MS	MS/MS	MS/MS	MS/MS	MS/MS	MS/MS	unmatched	unmatched	unmatched	unmatched	MS/MS	unmatched	unmatched	unmatched	unmatched	unmatched	1	0	0	0	0	0	1	1	1	1	0	1	1	0	1	1	1	1	1	1	0	0	0	0	1	0	0	0	0	0	36502	1085	0	0	0	0	0	940	1060	1177	1370	0	2443	2202	0	2715	4883	3673	4691	4258	3852	0	0	0	0	2145	0	0	0	0	0			37664	3399;4021	14
LSVTQTGDTLAVR	LSVTQTGDTLAVR	13	0	1359.74	MGYG000321884_04420	2	0.999918	8.29571e-05	MS/MS	MS/MS	MS/MS	MS/MS	MS/MS	MS/MS	MS/MS	MS/MS	MS/MS	MS/MS	MS/MS	MS/MS	MS/MS	MS/MS	MS/MS	MS/MS	MS/MS	MS/MS	MS/MS	MS/MS	unmatched	unmatched	unmatched	unmatched	MS/MS	unmatched	unmatched	unmatched	unmatched	unmatched	1	1	1	1	1	1	1	1	1	1	1	1	1	1	1	1	1	1	1	1	0	0	0	0	1	0	0	0	0	0	72748	2304	2907	1224	1901	5607	1829	2152	1657	2766	2639	844	3003	2870	6514	2644	6444	2785	7360	4398	8442	0	0	0	0	2446	0	0	0	0	0			37665	4102	21
LSVTTTTDSLSVK	LSVTTTTDSLSVK	13	0	1350.72	MGYG000322321_00915;MGYG000325395_00137	2	0.998273	0.00177828	unmatched	unmatched	unmatched	unmatched	unmatched	unmatched	unmatched	unmatched	unmatched	unmatched	unmatched	unmatched	unmatched	unmatched	unmatched	unmatched	unmatched	unmatched	MS/MS	MS/MS	MS/MS	MS/MS	MS/MS	MS/MS	MS/MS	MS/MS	MS/MS	MS/MS	MS/MS	MS/MS	0	0	0	0	0	0	0	0	0	0	0	0	0	0	0	0	0	0	1	1	1	1	1	1	1	1	1	1	1	1	35906	0	0	0	0	0	0	0	0	0	0	0	0	0	0	0	0	0	0	3643	6792	2083	2669	2412	2400	2532	2381	2368	2486	3059	3075			37666	6358;7515	12
LSVTYPEIAR	LSVTYPEIAR	10	0	1147.62	MGYG000322881_01712;MGYG000322532_01387	2	0.997915	0.00214882	unmatched	unmatched	unmatched	unmatched	unmatched	unmatched	unmatched	unmatched	unmatched	unmatched	MS/MS	MS/MS	unmatched	unmatched	unmatched	unmatched	unmatched	unmatched	unmatched	unmatched	unmatched	unmatched	unmatched	MS/MS	unmatched	MS/MS	unmatched	MS/MS	MS/MS	unmatched	0	0	0	0	0	0	0	0	0	0	1	1	0	0	0	0	0	0	0	0	0	0	0	1	0	1	0	1	1	0	56532	0	0	0	0	0	0	0	0	0	0	6368	10908	0	0	0	0	0	0	0	0	0	0	0	14758	0	5942	0	10420	8133	0			37667	3689;1753	6
LSVYHEQTQPLIDFYQQK	LSVYHEQTQPLIDFYQQK	18	0	2236.12	MGYG000322670_02405	2	0.999982	1.7638e-05	unmatched	unmatched	unmatched	unmatched	unmatched	unmatched	unmatched	unmatched	unmatched	unmatched	unmatched	unmatched	unmatched	unmatched	unmatched	MS/MS	MS/MS	MS/MS	MS/MS	MS/MS	MS/MS	MS/MS	MS/MS	unmatched	MS/MS	unmatched	unmatched	unmatched	unmatched	unmatched	0	0	0	0	0	0	0	0	0	0	0	0	0	0	0	1	1	1	1	1	1	1	1	0	1	0	0	0	0	0	10417	0	0	0	0	0	0	0	0	0	0	0	0	0	0	0	1103	1947	2463	1441	1071	558	571	719	0	541	0	0	0	0	0			37668	6053	9
LSVYHEQTQPLIDFYSK	LSVYHEQTQPLIDFYSK	17	0	2067.03	MGYG000322545_02427	2	0.999951	4.90683e-05	unmatched	unmatched	unmatched	unmatched	unmatched	unmatched	unmatched	unmatched	unmatched	unmatched	unmatched	unmatched	unmatched	unmatched	unmatched	MS/MS	MS/MS	MS/MS	MS/MS	MS/MS	MS/MS	MS/MS	unmatched	MS/MS	MS/MS	unmatched	unmatched	unmatched	unmatched	unmatched	0	0	0	0	0	0	0	0	0	0	0	0	0	0	0	1	1	1	1	1	1	1	0	1	1	0	0	0	0	0	15761	0	0	0	0	0	0	0	0	0	0	0	0	0	0	0	1320	4439	4302	2503	2105	337	146	0	316	288	0	0	0	0	0			37669	5695	9
LSWSAAEVDEK	LSWSAAEVDEK	11	0	1233.59	MGYG000322513_01987	2	0.999954	4.62925e-05	MS/MS	MS/MS	unmatched	MS/MS	MS/MS	MS/MS	unmatched	MS/MS	MS/MS	unmatched	MS/MS	MS/MS	MS/MS	MS/MS	MS/MS	MS/MS	MS/MS	MS/MS	unmatched	MS/MS	MS/MS	MS/MS	MS/MS	MS/MS	unmatched	MS/MS	MS/MS	MS/MS	MS/MS	MS/MS	1	1	0	1	1	1	0	1	1	0	1	1	1	1	1	1	1	1	0	1	1	1	1	1	0	1	1	1	1	1	104636	2733	1755	0	3412	5140	4326	0	3478	3473	0	3437	3582	3624	4911	3373	3550	3262	3536	0	3731	5046	5805	5605	5371	0	5996	4221	5053	6059	4144			37670	1781	25
LSWSAEEVDAK	LSWSAEEVDAK	11	0	1233.59	MGYG000321707_01058	2	0.99994	6.08454e-05	unmatched	unmatched	MS/MS	MS/MS	MS/MS	unmatched	MS/MS	unmatched	unmatched	MS/MS	unmatched	unmatched	unmatched	MS/MS	unmatched	MS/MS	unmatched	unmatched	MS/MS	MS/MS	unmatched	MS/MS	MS/MS	unmatched	MS/MS	MS/MS	unmatched	unmatched	unmatched	unmatched	0	0	1	1	1	0	1	0	0	1	0	0	0	1	0	1	0	0	1	1	0	1	1	0	1	1	0	0	0	0	52227	0	0	1781	3367	4153	0	4197	0	0	4485	0	0	0	3770	0	2470	0	0	3785	3312	0	5628	5238	0	4598	5436	0	0	0	0			37671	2028	13
LSWSAEEVDEK	LSWSAEEVDEK	11	0	1291.59	MGYG000321759_00811	2	0.999807	0.00019822	MS/MS	MS/MS	unmatched	MS/MS	MS/MS	MS/MS	MS/MS	MS/MS	MS/MS	MS/MS	MS/MS	MS/MS	MS/MS	unmatched	MS/MS	MS/MS	MS/MS	MS/MS	MS/MS	MS/MS	MS/MS	MS/MS	MS/MS	MS/MS	MS/MS	MS/MS	MS/MS	MS/MS	MS/MS	unmatched	1	1	0	1	1	1	1	1	1	1	1	1	1	0	1	1	1	1	1	1	1	1	1	1	1	1	1	1	1	0	71330	1644	1345	0	716	1240	1901	1936	1645	1923	1714	1567	1638	786	0	1447	2758	2197	2750	3531	3306	6983	5062	4813	4795	4618	4111	2231	1897	2763	0			37672	3369	27
LSWSFEEVDAK	LSWSFEEVDAK	11	0	1309.62	MGYG000322400_02469;MGYG000321858_03947;MGYG000322832_02394;MGYG000321715_00239;MGYG000321730_00343;MGYG000322321_01171	2	0.999909	9.07377e-05	MS/MS	MS/MS	MS/MS	MS/MS	MS/MS	MS/MS	MS/MS	MS/MS	MS/MS	MS/MS	MS/MS	MS/MS	MS/MS	MS/MS	MS/MS	MS/MS	MS/MS	MS/MS	MS/MS	MS/MS	MS/MS	MS/MS	MS/MS	MS/MS	MS/MS	MS/MS	MS/MS	unmatched	MS/MS	MS/MS	1	1	1	1	1	1	1	1	1	1	1	1	1	1	1	1	1	1	1	1	1	1	1	1	1	1	1	0	1	1	280779	4471	3783	4924	4487	3157	6594	9939	10000	6809	6157	9682	11830	10650	5786	12968	9807	5765	5983	9985	11903	16633	18903	19403	14141	17302	9023	12731	0	10808	7142			37673	1160;1679;1250;1406;1684;1123	29
LSWSFEEVDEK	LSWSFEEVDEK	11	0	1367.62	MGYG000324345_02546	2	0.994802	0.00536772	unmatched	unmatched	MS/MS	unmatched	unmatched	MS/MS	MS/MS	unmatched	MS/MS	MS/MS	MS/MS	MS/MS	MS/MS	unmatched	MS/MS	unmatched	unmatched	unmatched	unmatched	unmatched	MS/MS	unmatched	MS/MS	MS/MS	unmatched	unmatched	unmatched	unmatched	unmatched	unmatched	0	0	1	0	0	1	1	0	1	1	1	1	1	0	1	0	0	0	0	0	1	0	1	1	0	0	0	0	0	0	17429	0	0	785	0	0	1429	1318	0	1402	952	1734	1052	1805	0	1481	0	0	0	0	0	2057	0	2197	1210	0	0	0	0	0	0			37674	3923	12
LSWSFEEVDSK	LSWSFEEVDSK	11	0	1325.61	MGYG000393188_02858;MGYG000322103_01773	2	0.999784	0.000214421	MS/MS	MS/MS	MS/MS	MS/MS	MS/MS	MS/MS	MS/MS	MS/MS	MS/MS	MS/MS	MS/MS	MS/MS	MS/MS	MS/MS	MS/MS	MS/MS	MS/MS	MS/MS	MS/MS	MS/MS	MS/MS	MS/MS	MS/MS	MS/MS	MS/MS	MS/MS	MS/MS	unmatched	MS/MS	MS/MS	1	1	1	1	1	1	1	1	1	1	1	1	1	1	1	1	1	1	1	1	1	1	1	1	1	1	1	0	1	1	318703	7058	6122	6881	6980	6655	7251	5772	7478	7311	5410	9353	9413	8019	4572	8552	16603	5885	6114	12263	9524	20072	22644	24542	16962	21903	13839	14233	0	13534	13741			37675	296;1300	29
LSWSSEEVDEK	LSWSSEEVDEK	11	0	1307.59	MGYG000413837_00349	2	0.999976	2.38627e-05	MS/MS	MS/MS	MS/MS	MS/MS	MS/MS	MS/MS	MS/MS	MS/MS	MS/MS	MS/MS	MS/MS	MS/MS	MS/MS	MS/MS	MS/MS	MS/MS	MS/MS	MS/MS	MS/MS	MS/MS	MS/MS	MS/MS	MS/MS	MS/MS	MS/MS	MS/MS	MS/MS	MS/MS	MS/MS	MS/MS	1	1	1	1	1	1	1	1	1	1	1	1	1	1	1	1	1	1	1	1	1	1	1	1	1	1	1	1	1	1	342172	10115	8866	7734	13081	15283	18045	20908	21480	16697	18020	11089	17599	14436	15733	15296	6979	3885	7618	7417	7709	9004	10350	12497	9985	10540	7701	5788	6426	7136	4741			37676	290	30
LSWSSEEVDEKLK	LSWSSEEVDEKLK	13	1	1548.77	MGYG000413837_00349	2	0.996517	0.00348039	MS/MS	MS/MS	MS/MS	MS/MS	unmatched	unmatched	unmatched	unmatched	unmatched	unmatched	unmatched	unmatched	unmatched	unmatched	unmatched	unmatched	unmatched	unmatched	unmatched	unmatched	unmatched	unmatched	unmatched	unmatched	unmatched	unmatched	unmatched	unmatched	unmatched	unmatched	1	1	1	1	0	0	0	0	0	0	0	0	0	0	0	0	0	0	0	0	0	0	0	0	0	0	0	0	0	0	10044	2590	2822	2935	1696	0	0	0	0	0	0	0	0	0	0	0	0	0	0	0	0	0	0	0	0	0	0	0	0	0	0			37677	290	4
LSWTAEEVDK	LSWTAEEVDK	10	0	1176.57	MGYG000411293_00736	2	0.99993	7.19488e-05	unmatched	unmatched	unmatched	unmatched	unmatched	MS/MS	unmatched	MS/MS	MS/MS	unmatched	MS/MS	MS/MS	unmatched	unmatched	MS/MS	MS/MS	unmatched	unmatched	unmatched	unmatched	MS/MS	MS/MS	MS/MS	MS/MS	MS/MS	MS/MS	MS/MS	MS/MS	MS/MS	MS/MS	0	0	0	0	0	1	0	1	1	0	1	1	0	0	1	1	0	0	0	0	1	1	1	1	1	1	1	1	1	1	64552	0	0	0	0	0	1718	0	1691	1275	0	1797	2154	0	0	737	956	0	0	0	0	5863	5394	5648	4548	3796	6765	6206	5496	5741	4760			37678	1482	17
LSWTAEEVDKR	LSWTAEEVDKR	11	1	1332.67	MGYG000411293_00736	2	0.999971	2.8884e-05	MS/MS	MS/MS	MS/MS	MS/MS	MS/MS	MS/MS	MS/MS	MS/MS	MS/MS	MS/MS	MS/MS	MS/MS	MS/MS	MS/MS	MS/MS	MS/MS	MS/MS	MS/MS	MS/MS	MS/MS	unmatched	MS/MS	unmatched	MS/MS	MS/MS	unmatched	unmatched	unmatched	unmatched	unmatched	1	1	1	1	1	1	1	1	1	1	1	1	1	1	2	1	2	2	2	2	0	1	0	2	1	0	0	0	0	0	44897	2932	2773	3638	1387	2043	883	576	620	1319	1326	1176	708	1283	1006	493	2560	6761	3826	3789	4149	0	339	0	697	602	0	0	0	0	0			37679	1482	29
LSWTEEEVDSQLQR	LSWTEEEVDSQLQR	14	0	1718.81	MGYG000411541_00060	2	0.999995	4.88344e-06	MS/MS	MS/MS	MS/MS	MS/MS	MS/MS	MS/MS	MS/MS	MS/MS	MS/MS	MS/MS	MS/MS	MS/MS	MS/MS	MS/MS	MS/MS	MS/MS	MS/MS	MS/MS	MS/MS	MS/MS	unmatched	MS/MS	unmatched	MS/MS	MS/MS	unmatched	unmatched	unmatched	unmatched	unmatched	1	1	1	1	1	1	1	1	1	1	1	1	1	1	1	1	1	1	1	1	0	1	0	1	1	0	0	0	0	0	182613	9809	10980	9399	10111	9759	9988	9516	10323	9749	8616	7830	8305	10039	6015	6604	8313	5196	8638	8803	7712	0	2235	0	2232	2430	0	0	0	0	0			37680	841	23
LSWTFEEVDAK	LSWTFEEVDAK	11	0	1323.63	MGYG000321743_02510;MGYG000321875_02148;MGYG000321782_03067;MGYG000329166_00011;MGYG000321898_02074;MGYG000321768_01038;MGYG000321732_04729;MGYG000321771_01482;MGYG000322101_01069;MGYG000322532_01015;MGYG000411235_02278;MGYG000321945_02257;MGYG000321796_01561	2	0.999956	4.43468e-05	MS/MS	MS/MS	MS/MS	MS/MS	MS/MS	MS/MS	MS/MS	MS/MS	MS/MS	MS/MS	MS/MS	MS/MS	MS/MS	MS/MS	MS/MS	MS/MS	MS/MS	MS/MS	MS/MS	MS/MS	MS/MS	MS/MS	MS/MS	MS/MS	MS/MS	MS/MS	MS/MS	MS/MS	MS/MS	unmatched	1	1	1	1	1	1	1	1	1	1	1	1	1	1	1	1	1	1	1	1	1	1	1	1	1	1	1	1	1	0	394729	7754	6610	8337	4971	7364	13595	18476	15743	13178	14165	19380	27948	21982	12904	20042	9153	3785	7559	9790	13050	18595	21697	20964	17854	18549	10899	14326	4050	11995	0			37681	2903;1619;1064;2139;2209;3906;1592;2022;1697;1815;3514;4118;2254	29
LSWTFEEVDGK	LSWTFEEVDGK	11	0	1309.62	MGYG000322444_01878;MGYG000322874_02661;MGYG000321948_03425	2	0.999992	7.84671e-06	MS/MS	MS/MS	MS/MS	MS/MS	MS/MS	MS/MS	MS/MS	MS/MS	MS/MS	MS/MS	MS/MS	MS/MS	MS/MS	MS/MS	MS/MS	MS/MS	MS/MS	MS/MS	MS/MS	MS/MS	MS/MS	MS/MS	MS/MS	MS/MS	MS/MS	MS/MS	MS/MS	unmatched	MS/MS	unmatched	1	1	1	1	1	1	1	1	1	1	1	1	1	1	1	1	1	1	1	1	1	1	1	1	1	1	1	0	1	0	249393	8156	8204	9090	6537	5851	9101	7645	12322	8360	7794	12487	13855	11406	9455	10684	7760	2780	5545	5499	7479	9426	11861	14703	8831	8900	10706	7638	0	7305	0			37682	2354;2060;988	28
LSWTFEEVDQK	LSWTFEEVDQK	11	0	1380.66	MGYG000326028_01947	2	0.997376	0.00270647	unmatched	MS/MS	MS/MS	MS/MS	MS/MS	MS/MS	MS/MS	MS/MS	unmatched	unmatched	unmatched	MS/MS	MS/MS	unmatched	MS/MS	MS/MS	unmatched	unmatched	unmatched	unmatched	MS/MS	unmatched	MS/MS	MS/MS	MS/MS	unmatched	unmatched	unmatched	unmatched	unmatched	0	1	1	1	1	1	1	1	0	0	0	1	1	0	1	1	0	0	0	0	1	0	1	1	1	0	0	0	0	0	26585	0	792	1912	1748	1298	1386	1598	1396	0	0	0	1502	2143	0	1307	2015	0	0	0	0	2699	0	2114	2279	2389	0	0	0	0	0			37683	3206	15
LSWTFEEVDSK	LSWTFEEVDSK	11	0	1339.63	MGYG000330365_01279;MGYG000321851_02496;MGYG000327036_03254;MGYG000322466_00360;MGYG000322599_02386;MGYG000322902_02670;MGYG000410901_01886;MGYG000322281_03273;MGYG000321902_01412;MGYG000322545_02644;MGYG000321917_05179;MGYG000322900_00518;MGYG000321808_00719;MGYG000321874_01455;MGYG000329125_02159;MGYG000331346_02836;MGYG000321854_03512;MGYG000322883_02201;MGYG000322865_02503;MGYG000322995_03513;MGYG000411382_00740;MGYG000322126_03379	2	0.99992	7.93095e-05	MS/MS	MS/MS	MS/MS	MS/MS	MS/MS	MS/MS	MS/MS	MS/MS	MS/MS	MS/MS	MS/MS	MS/MS	MS/MS	MS/MS	MS/MS	MS/MS	MS/MS	MS/MS	MS/MS	MS/MS	MS/MS	MS/MS	MS/MS	MS/MS	MS/MS	MS/MS	MS/MS	unmatched	MS/MS	MS/MS	1	1	1	1	1	1	1	1	1	1	1	1	1	1	1	1	1	1	1	1	1	1	1	1	1	1	1	0	1	1	1072408	32218	24203	30309	29789	36783	39441	32105	38245	37898	35844	49755	54102	46287	22172	42107	23974	11051	18102	29550	25428	58093	55729	63912	45795	55000	36706	38231	0	31957	27610			37684	811;1225;1457;794;1338;899;1034;2211;1465;1163;2237;2818;2707;1573;2096;2421;2974;1711;2749;3022;1786;2468	29
LSWTFEEVDSR	LSWTFEEVDSR	11	0	1367.64	MGYG000322670_00861;MGYG000327004_00216	2	0.999573	0.000425602	MS/MS	MS/MS	MS/MS	MS/MS	MS/MS	MS/MS	MS/MS	MS/MS	MS/MS	MS/MS	MS/MS	MS/MS	MS/MS	MS/MS	MS/MS	MS/MS	MS/MS	MS/MS	MS/MS	MS/MS	MS/MS	MS/MS	MS/MS	MS/MS	MS/MS	unmatched	unmatched	unmatched	unmatched	unmatched	1	1	1	1	1	1	1	1	1	1	1	1	1	1	1	1	1	1	1	1	1	1	1	1	1	0	0	0	0	0	100456	3001	2683	3425	3764	2752	2738	3575	3937	3967	3881	4494	4589	5473	2577	6145	4279	3665	4446	5101	6767	2366	4455	3391	3418	5555	0	0	0	0	0			37685	1050;2147	25
LSWTFQEVDAK	LSWTFQEVDAK	11	0	1322.65	MGYG000321727_02425	2	0.999726	0.000279297	MS/MS	MS/MS	MS/MS	MS/MS	MS/MS	MS/MS	MS/MS	MS/MS	MS/MS	MS/MS	MS/MS	MS/MS	MS/MS	unmatched	MS/MS	MS/MS	unmatched	unmatched	MS/MS	unmatched	unmatched	unmatched	MS/MS	unmatched	unmatched	unmatched	unmatched	unmatched	unmatched	unmatched	1	1	1	1	1	1	1	1	1	1	1	1	1	0	1	1	0	0	1	0	0	0	1	0	0	0	0	0	0	0	45620	2713	2612	2885	2787	2342	2941	2511	2591	2362	2913	3308	3529	3591	0	3258	1861	0	0	1396	0	0	0	2013	0	0	0	0	0	0	0			37686	2700	17
LSWTGDADHYEIYR	LSWTGDADHYEIYR	14	0	1724.78	MGYG000326787_01846	2	0.999509	0.000496997	unmatched	MS/MS	MS/MS	MS/MS	MS/MS	MS/MS	MS/MS	MS/MS	unmatched	MS/MS	MS/MS	unmatched	MS/MS	unmatched	MS/MS	MS/MS	unmatched	MS/MS	MS/MS	MS/MS	unmatched	unmatched	unmatched	unmatched	unmatched	unmatched	unmatched	unmatched	unmatched	unmatched	0	1	1	1	1	1	1	1	0	1	1	0	1	0	1	1	0	1	1	1	0	0	0	0	0	0	0	0	0	0	10630	0	1057	947	940	651	824	545	881	0	921	561	0	364	0	195	834	0	319	744	839	0	0	0	0	0	0	0	0	0	0			37687	7423	15
LSWTQVETGSAITWK	LSWTQVETGSAITWK	15	0	1705.87	MGYG000321850_01853;MGYG000329893_01221;MGYG000328958_00069;MGYG000413837_02303	2	0.999977	2.2585e-05	MS/MS	MS/MS	MS/MS	MS/MS	MS/MS	MS/MS	MS/MS	MS/MS	MS/MS	MS/MS	MS/MS	MS/MS	MS/MS	unmatched	MS/MS	MS/MS	MS/MS	MS/MS	MS/MS	unmatched	unmatched	unmatched	MS/MS	MS/MS	unmatched	unmatched	unmatched	unmatched	unmatched	unmatched	1	1	1	1	1	1	1	1	1	1	1	1	1	0	1	1	1	1	1	0	0	0	1	1	0	0	0	0	0	0	54093	3120	3333	3937	4863	4172	3538	2933	3265	2831	2319	1368	1479	1088	0	1429	2817	2325	2689	3245	0	0	0	1327	2006	0	0	0	0	0	0			37688	6107;3179;5682;2668	20
LSYASSDENLTEAIKR	LSYASSDENLTEAIKR	16	1	1795.89	MGYG000321733_00082	2	0.998425	0.00156545	MS/MS	MS/MS	MS/MS	unmatched	unmatched	unmatched	unmatched	unmatched	unmatched	unmatched	unmatched	unmatched	unmatched	unmatched	unmatched	MS/MS	MS/MS	MS/MS	MS/MS	MS/MS	unmatched	unmatched	unmatched	unmatched	MS/MS	unmatched	unmatched	unmatched	unmatched	unmatched	1	1	1	0	0	0	0	0	0	0	0	0	0	0	0	1	1	1	1	1	0	0	0	0	1	0	0	0	0	0	16167	1668	1691	1553	0	0	0	0	0	0	0	0	0	0	0	0	1929	2419	2299	1118	2902	0	0	0	0	585	0	0	0	0	0			37689	13999	9
LSYATSDDNIR	LSYATSDDNIR	11	0	1253.59	MGYG000413837_00998;MGYG000322513_00474	2	0.999991	8.81247e-06	MS/MS	MS/MS	MS/MS	MS/MS	MS/MS	MS/MS	MS/MS	MS/MS	MS/MS	MS/MS	MS/MS	MS/MS	MS/MS	MS/MS	MS/MS	MS/MS	MS/MS	MS/MS	MS/MS	MS/MS	MS/MS	MS/MS	MS/MS	MS/MS	MS/MS	MS/MS	MS/MS	MS/MS	MS/MS	MS/MS	1	1	1	1	1	1	1	1	1	1	1	1	1	1	1	1	1	1	1	1	1	1	1	1	1	1	1	1	1	1	410772	7709	5646	3731	19393	20347	16688	15737	18379	15936	17240	10893	19277	19685	18054	16916	13692	4459	11901	13348	13285	9684	12353	13786	13016	13799	12554	11559	14731	13665	13297			37690	1282;5906	30
LSYDEAK	LSYDEAK	7	0	824.391	MGYG000325463_01222	2	0.999598	0.000407224	unmatched	unmatched	unmatched	MS/MS	MS/MS	unmatched	MS/MS	unmatched	unmatched	MS/MS	unmatched	MS/MS	MS/MS	unmatched	MS/MS	unmatched	unmatched	unmatched	unmatched	unmatched	unmatched	MS/MS	unmatched	MS/MS	unmatched	MS/MS	MS/MS	unmatched	MS/MS	MS/MS	0	0	0	1	1	0	1	0	0	1	0	1	1	0	1	0	0	0	0	0	0	1	0	1	0	1	1	0	1	1	169184	0	0	0	8706	9613	0	11029	0	0	5350	0	11319	5306	0	15059	0	0	0	0	0	0	14030	0	14981	0	14919	16968	0	19959	21940			37691	4336	13
LSYEEAVAASGDK	LSYEEAVAASGDK	13	0	1338.63	MGYG000411382_03107	2	0.999789	0.000216834	unmatched	unmatched	unmatched	unmatched	unmatched	MS/MS	unmatched	MS/MS	MS/MS	unmatched	unmatched	unmatched	unmatched	unmatched	unmatched	unmatched	unmatched	unmatched	unmatched	unmatched	MS/MS	MS/MS	MS/MS	MS/MS	MS/MS	MS/MS	MS/MS	MS/MS	unmatched	unmatched	0	0	0	0	0	1	0	1	1	0	0	0	0	0	0	0	0	0	0	0	1	1	1	1	1	1	1	1	0	0	39614	0	0	0	0	0	2906	0	3239	2567	0	0	0	0	0	0	0	0	0	0	0	4132	5100	3852	2986	3900	3659	3572	3696	0	0			37692	6554	11
LSYEEAVEASGDK	LSYEEAVEASGDK	13	0	1396.64	MGYG000411235_00279;MGYG000322643_01261	2	0.999366	0.000643409	MS/MS	unmatched	MS/MS	MS/MS	unmatched	MS/MS	MS/MS	MS/MS	MS/MS	MS/MS	MS/MS	MS/MS	MS/MS	MS/MS	MS/MS	MS/MS	MS/MS	MS/MS	MS/MS	MS/MS	MS/MS	MS/MS	MS/MS	MS/MS	MS/MS	MS/MS	MS/MS	MS/MS	unmatched	unmatched	1	0	1	1	0	1	1	1	1	1	1	1	1	1	1	1	1	1	1	1	1	1	1	1	1	1	1	1	0	0	70532	984	0	1061	2180	0	2337	2113	2832	2363	2584	1418	2509	1848	2637	1612	2887	1107	2813	2535	2080	4860	6246	4243	3549	5237	2815	2865	2806	0	0			37693	1277;11065	26
LSYEGAPQGIDK	LSYEGAPQGIDK	12	0	1276.63	MGYG000413837_02516	2	0.999956	4.46489e-05	MS/MS	MS/MS	MS/MS	MS/MS	MS/MS	MS/MS	MS/MS	MS/MS	MS/MS	MS/MS	MS/MS	MS/MS	MS/MS	MS/MS	MS/MS	MS/MS	MS/MS	unmatched	MS/MS	MS/MS	MS/MS	MS/MS	MS/MS	MS/MS	MS/MS	MS/MS	MS/MS	MS/MS	MS/MS	MS/MS	1	1	1	1	1	1	1	1	1	1	1	1	1	1	1	1	1	0	1	1	1	1	1	1	1	1	1	1	1	1	187111	7379	5807	5614	3231	7326	14895	10946	10949	12634	8610	9875	13837	12274	12670	9126	2557	857	0	2536	2467	3050	3415	3661	2539	3636	3909	3764	3928	3249	2357			37694	2640	29
LSYELTHFMGSK	LSYELTHFMGSK	12	0	1411.68	MGYG000321852_03064;MGYG000321948_01109	2	0.999358	0.000639776	MS/MS	MS/MS	MS/MS	MS/MS	unmatched	MS/MS	MS/MS	MS/MS	unmatched	MS/MS	unmatched	unmatched	unmatched	unmatched	unmatched	unmatched	unmatched	unmatched	unmatched	unmatched	unmatched	unmatched	unmatched	unmatched	unmatched	unmatched	unmatched	unmatched	unmatched	unmatched	1	1	1	1	0	1	1	1	0	1	0	0	0	0	0	0	0	0	0	0	0	0	0	0	0	0	0	0	0	0	14012	3374	1775	2707	1891	0	1322	787	926	0	1226	0	0	0	0	0	0	0	0	0	0	0	0	0	0	0	0	0	0	0	0			37695	1334;751	8
LSYGETGNANVGDK	LSYGETGNANVGDK	14	0	1423.66	MGYG000321710_00924	2	0.999981	1.92363e-05	MS/MS	MS/MS	MS/MS	MS/MS	MS/MS	MS/MS	MS/MS	MS/MS	MS/MS	MS/MS	MS/MS	MS/MS	MS/MS	MS/MS	MS/MS	unmatched	unmatched	unmatched	unmatched	unmatched	MS/MS	MS/MS	MS/MS	unmatched	unmatched	unmatched	unmatched	unmatched	unmatched	unmatched	1	1	1	1	1	1	1	1	1	1	1	1	1	1	1	0	0	0	0	0	1	1	1	0	0	0	0	0	0	0	17293	868	1551	1241	703	1090	1285	663	1165	1307	666	2170	796	1357	1325	554	0	0	0	0	0	68	165	310	0	0	0	0	0	0	0			37696	13152	18
LSYGNVDNILTVR	LSYGNVDNILTVR	13	0	1462.78	MGYG000327036_03260	2	0.999117	0.000894946	MS/MS	MS/MS	MS/MS	MS/MS	MS/MS	MS/MS	unmatched	MS/MS	MS/MS	MS/MS	MS/MS	MS/MS	MS/MS	MS/MS	MS/MS	unmatched	unmatched	unmatched	MS/MS	unmatched	unmatched	unmatched	unmatched	unmatched	unmatched	unmatched	unmatched	unmatched	unmatched	unmatched	1	1	1	1	1	1	0	1	1	1	1	1	1	1	1	0	0	0	1	0	0	0	0	0	0	0	0	0	0	0	15904	1116	1555	1664	964	1356	605	0	821	732	1433	1446	841	792	773	851	0	0	0	949	0	0	0	0	0	0	0	0	0	0	0			37697	10886	15
LSYLEC(UniMod:4)ADK	LSYLECADK	9	0	1097.51	MGYG000413837_01745	2	0.999992	8.24955e-06	MS/MS	MS/MS	MS/MS	MS/MS	MS/MS	MS/MS	MS/MS	MS/MS	MS/MS	MS/MS	MS/MS	MS/MS	MS/MS	MS/MS	MS/MS	MS/MS	MS/MS	MS/MS	MS/MS	MS/MS	MS/MS	MS/MS	MS/MS	MS/MS	MS/MS	MS/MS	MS/MS	MS/MS	MS/MS	MS/MS	1	1	1	1	1	1	1	1	1	1	1	1	1	1	1	1	1	1	1	1	1	1	1	1	1	1	1	1	1	1	703449	10959	7977	8871	26343	18585	55917	58349	57095	48927	51113	39160	52587	47665	54138	54667	1532	1945	2067	2969	2623	9106	8897	8025	8875	8355	13581	9564	10113	11683	11749			37698	17	30
LSYLEC(UniMod:4)ADKVAEDFSR	LSYLECADKVAEDFSR	16	1	1901.88	MGYG000413837_01745	2	0.999963	3.71685e-05	MS/MS	MS/MS	MS/MS	MS/MS	MS/MS	unmatched	unmatched	MS/MS	unmatched	unmatched	unmatched	unmatched	unmatched	unmatched	unmatched	unmatched	unmatched	unmatched	unmatched	unmatched	unmatched	unmatched	unmatched	unmatched	unmatched	unmatched	unmatched	unmatched	unmatched	unmatched	1	1	1	1	1	0	0	1	0	0	0	0	0	0	0	0	0	0	0	0	0	0	0	0	0	0	0	0	0	0	20047	3298	3125	3171	6572	3471	0	0	408	0	0	0	0	0	0	0	0	0	0	0	0	0	0	0	0	0	0	0	0	0	0			37699	17	6
LSYLPEFLDLPQIK	LSYLPEFLDLPQIK	14	0	1674.92	MGYG000413837_01335	2	0.999995	5.37179e-06	MS/MS	MS/MS	MS/MS	MS/MS	MS/MS	MS/MS	MS/MS	MS/MS	MS/MS	MS/MS	MS/MS	MS/MS	MS/MS	MS/MS	MS/MS	MS/MS	MS/MS	MS/MS	MS/MS	MS/MS	MS/MS	MS/MS	MS/MS	MS/MS	MS/MS	unmatched	unmatched	MS/MS	unmatched	unmatched	1	1	1	1	1	1	1	1	1	1	1	1	1	1	1	1	1	1	1	1	1	1	1	1	1	0	0	1	0	0	445847	25458	25427	27524	24570	32968	22184	22581	24290	21249	20208	6288	6815	10988	2889	2143	21576	19772	18116	22669	20269	14477	7547	17294	12722	12830	0	0	2981	0	0			37700	475	26
LSYLPSLALTPNGAGAK	LSYLPSLALTPNGAGAK	17	0	1671.92	MGYG000322704_00772	2	0.999547	0.000458572	unmatched	unmatched	unmatched	unmatched	unmatched	MS/MS	MS/MS	MS/MS	MS/MS	MS/MS	MS/MS	unmatched	unmatched	unmatched	MS/MS	unmatched	unmatched	unmatched	unmatched	unmatched	unmatched	unmatched	unmatched	unmatched	unmatched	unmatched	unmatched	unmatched	unmatched	unmatched	0	0	0	0	0	1	1	1	1	1	1	0	0	0	1	0	0	0	0	0	0	0	0	0	0	0	0	0	0	0	9322	0	0	0	0	0	2183	960	858	1692	1514	959	0	0	0	1154	0	0	0	0	0	0	0	0	0	0	0	0	0	0	0			37701	14392	7
LSYLPSVTLAPNGAGSSFDHSK	LSYLPSVTLAPNGAGSSFDHSK	22	0	2247.12	MGYG000413837_02083	2	0.999834	0.000169873	MS/MS	MS/MS	MS/MS	MS/MS	MS/MS	MS/MS	MS/MS	MS/MS	MS/MS	MS/MS	MS/MS	unmatched	MS/MS	MS/MS	MS/MS	unmatched	unmatched	unmatched	unmatched	unmatched	unmatched	unmatched	unmatched	unmatched	unmatched	unmatched	unmatched	unmatched	unmatched	unmatched	2	1	2	1	1	2	2	2	2	2	2	0	2	1	1	0	0	0	0	0	0	0	0	0	0	0	0	0	0	0	35730	2865	2283	2825	3923	3270	1166	1407	3481	5819	3765	3058	0	1355	311	195	0	0	0	0	0	0	0	0	0	0	0	0	0	0	0			37702	1238	23
LSYSEGVK	LSYSEGVK	8	0	881.449	MGYG000413837_00935	2	0.998782	0.00123755	unmatched	unmatched	unmatched	unmatched	unmatched	MS/MS	MS/MS	MS/MS	MS/MS	MS/MS	unmatched	MS/MS	MS/MS	unmatched	MS/MS	MS/MS	unmatched	MS/MS	MS/MS	unmatched	MS/MS	MS/MS	MS/MS	MS/MS	MS/MS	MS/MS	unmatched	MS/MS	MS/MS	MS/MS	0	0	0	0	0	1	1	1	1	1	0	1	1	0	1	1	0	1	1	0	1	1	1	1	1	1	0	1	1	1	80479	0	0	0	0	0	1243	4577	1998	837	2488	0	2213	856	0	5450	2815	0	2606	2319	0	3215	6627	3878	7996	6065	6876	0	1906	5971	10532			37703	1550	20
LSYSFNTEDSSR	LSYSFNTEDSSR	12	0	1404.62	MGYG000413837_02220	2	0.99999	1.00938e-05	MS/MS	MS/MS	MS/MS	MS/MS	MS/MS	MS/MS	MS/MS	MS/MS	MS/MS	MS/MS	MS/MS	MS/MS	MS/MS	MS/MS	MS/MS	MS/MS	MS/MS	MS/MS	MS/MS	MS/MS	unmatched	unmatched	unmatched	MS/MS	MS/MS	unmatched	unmatched	unmatched	unmatched	MS/MS	1	1	1	1	1	1	1	1	1	1	1	1	1	1	1	1	1	1	1	1	0	0	0	1	1	0	0	0	0	1	111876	7697	7157	7201	8222	9510	3867	3252	5066	6202	6455	5423	5298	7690	9325	6681	1491	1581	1900	2449	2744	0	0	0	871	1299	0	0	0	0	486			37704	230	23
LSYSTVDGK	LSYSTVDGK	9	0	968.481	MGYG000328750_01010;MGYG000321804_02732;MGYG000321782_01620	2	0.999978	2.25863e-05	MS/MS	MS/MS	MS/MS	MS/MS	MS/MS	MS/MS	MS/MS	MS/MS	MS/MS	MS/MS	MS/MS	MS/MS	MS/MS	MS/MS	MS/MS	MS/MS	MS/MS	MS/MS	MS/MS	MS/MS	MS/MS	MS/MS	MS/MS	MS/MS	MS/MS	MS/MS	MS/MS	MS/MS	MS/MS	MS/MS	1	1	1	1	1	1	1	1	1	1	1	1	1	1	1	1	1	1	1	1	1	1	1	1	1	1	1	1	1	1	519711	10972	5391	4007	21998	26727	16387	36206	22053	15698	21824	7985	32887	11723	12969	34691	13007	3605	11826	12462	13665	17071	17527	17842	16546	14485	22650	18709	14895	21647	22243			37705	2369;3897;1869	30
LTAAADASR	LTAAADASR	9	0	874.451	MGYG000411541_00231	2	0.998587	0.00140891	MS/MS	MS/MS	MS/MS	unmatched	MS/MS	MS/MS	MS/MS	unmatched	MS/MS	MS/MS	MS/MS	unmatched	MS/MS	MS/MS	unmatched	unmatched	unmatched	unmatched	unmatched	unmatched	unmatched	unmatched	unmatched	unmatched	unmatched	unmatched	unmatched	unmatched	unmatched	unmatched	1	1	1	0	1	1	1	0	1	1	1	0	1	1	0	0	0	0	0	0	0	0	0	0	0	0	0	0	0	0	37187	3478	3339	3993	0	4145	3110	3637	0	3742	2607	2749	0	3277	3106	0	0	0	0	0	0	0	0	0	0	0	0	0	0	0	0			37706	11132	11
LTAADQFGDIVLR	LTAADQFGDIVLR	13	0	1417.76	MGYG000329893_01631	2	0.999973	2.747e-05	MS/MS	MS/MS	MS/MS	MS/MS	MS/MS	MS/MS	MS/MS	MS/MS	MS/MS	MS/MS	MS/MS	MS/MS	MS/MS	MS/MS	MS/MS	MS/MS	MS/MS	MS/MS	MS/MS	MS/MS	unmatched	unmatched	unmatched	unmatched	unmatched	unmatched	unmatched	unmatched	unmatched	unmatched	1	1	1	1	1	1	1	1	1	1	1	1	1	1	1	1	1	1	1	1	0	0	0	0	0	0	0	0	0	0	53794	1546	1315	1986	1796	3796	3154	2677	3113	3332	3130	3830	2868	3013	3550	2659	1945	2395	2064	3181	2434	0	0	0	0	0	0	0	0	0	0			37707	11882	20
LTAADVALDDC(UniMod:4)QTDR	LTAADVALDDCQTDR	15	0	1662.75	MGYG000410699_01456	2	1	3.01794e-07	MS/MS	MS/MS	MS/MS	MS/MS	MS/MS	MS/MS	MS/MS	MS/MS	MS/MS	MS/MS	MS/MS	MS/MS	MS/MS	MS/MS	MS/MS	unmatched	MS/MS	MS/MS	MS/MS	MS/MS	MS/MS	MS/MS	MS/MS	MS/MS	MS/MS	MS/MS	MS/MS	MS/MS	MS/MS	MS/MS	1	1	1	1	1	1	1	1	1	1	1	1	1	1	1	0	1	1	1	1	1	1	1	1	1	1	1	1	1	1	91935	3226	2554	2711	6311	4530	5845	5110	6169	6125	6007	3422	3351	3598	5496	3405	0	1680	1365	1166	1651	2329	3673	3660	1921	2270	648	1110	977	888	724			37708	4288	29
LTAAELAAMEDK	LTAAELAAMEDK	12	0	1261.62	MGYG000410699_00019	2	0.999676	0.000329605	unmatched	unmatched	unmatched	unmatched	unmatched	MS/MS	MS/MS	MS/MS	MS/MS	MS/MS	MS/MS	MS/MS	MS/MS	MS/MS	unmatched	unmatched	unmatched	unmatched	unmatched	unmatched	MS/MS	unmatched	MS/MS	MS/MS	MS/MS	MS/MS	unmatched	unmatched	unmatched	unmatched	0	0	0	0	0	1	1	1	1	1	1	1	1	1	0	0	0	0	0	0	1	0	1	1	1	1	0	0	0	0	37951	0	0	0	0	0	2390	1771	2975	2440	2582	2997	2786	1726	1837	0	0	0	0	0	0	3871	0	2231	2819	3150	4368	0	0	0	0			37709	722	14
LTAAFTESDVPK	LTAAFTESDVPK	12	0	1277.65	MGYG000393188_00215	2	0.999985	1.54516e-05	unmatched	unmatched	unmatched	unmatched	unmatched	unmatched	unmatched	unmatched	unmatched	unmatched	unmatched	unmatched	unmatched	unmatched	unmatched	MS/MS	MS/MS	MS/MS	MS/MS	MS/MS	MS/MS	MS/MS	MS/MS	MS/MS	MS/MS	MS/MS	MS/MS	MS/MS	MS/MS	MS/MS	0	0	0	0	0	0	0	0	0	0	0	0	0	0	0	1	1	1	1	1	1	1	1	1	1	1	1	1	1	1	158515	0	0	0	0	0	0	0	0	0	0	0	0	0	0	0	5641	2548	5227	7665	8397	11689	14191	11889	11097	11256	14348	12274	14848	14408	13031			37710	1594	15
LTAASEER	LTAASEER	8	0	875.435	MGYG000321917_01056	2	0.971609	0.029275	unmatched	unmatched	unmatched	unmatched	unmatched	unmatched	unmatched	unmatched	unmatched	unmatched	unmatched	unmatched	unmatched	unmatched	MS/MS	unmatched	unmatched	unmatched	unmatched	unmatched	unmatched	MS/MS	unmatched	unmatched	unmatched	MS/MS	unmatched	unmatched	MS/MS	unmatched	0	0	0	0	0	0	0	0	0	0	0	0	0	0	1	0	0	0	0	0	0	1	0	0	0	1	0	0	1	0	50347	0	0	0	0	0	0	0	0	0	0	0	0	0	0	16204	0	0	0	0	0	0	7711	0	0	0	12372	0	0	14059	0			37711	10916	4
LTADDVQGIIDK	LTADDVQGIIDK	12	0	1286.67	MGYG000321856_01950	2	0.999814	0.000191828	unmatched	unmatched	unmatched	unmatched	unmatched	MS/MS	MS/MS	MS/MS	MS/MS	MS/MS	MS/MS	MS/MS	MS/MS	MS/MS	MS/MS	MS/MS	unmatched	MS/MS	MS/MS	MS/MS	MS/MS	MS/MS	MS/MS	MS/MS	MS/MS	MS/MS	MS/MS	MS/MS	MS/MS	MS/MS	0	0	0	0	0	1	1	1	1	1	1	1	1	1	1	1	0	1	1	1	1	1	1	1	1	1	1	1	1	1	91401	0	0	0	0	0	1285	2100	1907	1338	902	1208	1987	1360	2055	976	2451	0	1523	2785	2253	7965	7513	7689	6487	7210	6774	6005	5464	6006	6144			37712	8148	24
LTADEANALDGANK	LTADEANALDGANK	14	0	1401.67	MGYG000322643_01261	2	0.999637	0.000367236	MS/MS	MS/MS	MS/MS	MS/MS	MS/MS	MS/MS	MS/MS	MS/MS	MS/MS	MS/MS	unmatched	MS/MS	MS/MS	MS/MS	MS/MS	unmatched	unmatched	MS/MS	unmatched	unmatched	unmatched	unmatched	unmatched	unmatched	unmatched	unmatched	unmatched	unmatched	unmatched	unmatched	1	1	1	1	1	1	1	1	1	1	0	1	1	1	1	0	0	1	0	0	0	0	0	0	0	0	0	0	0	0	8154	896	427	715	658	513	662	414	686	528	690	0	238	337	500	436	0	0	445	0	0	0	0	0	0	0	0	0	0	0	0			37713	11065	15
LTADEANVLDGINK	LTADEANVLDGINK	14	0	1471.75	MGYG000411382_03107	2	0.999977	2.3056e-05	MS/MS	unmatched	unmatched	MS/MS	MS/MS	MS/MS	MS/MS	MS/MS	MS/MS	MS/MS	MS/MS	MS/MS	MS/MS	MS/MS	MS/MS	MS/MS	MS/MS	MS/MS	MS/MS	MS/MS	MS/MS	MS/MS	MS/MS	MS/MS	MS/MS	MS/MS	MS/MS	unmatched	MS/MS	unmatched	1	0	0	1	1	1	1	1	1	1	1	1	1	1	1	1	1	1	1	1	1	1	1	1	1	1	1	0	1	0	57378	1645	0	0	1620	1702	2032	1926	2276	1711	1659	1231	1705	1484	2247	1651	2346	1999	2848	2788	3210	2636	3773	3316	2551	2942	2280	1957	0	1834	0			37714	6554	26
LTADIAAPAGVTIGSIGSPFK	LTADIAAPAGVTIGSIGSPFK	21	0	1985.08	MGYG000322513_00832	2	0.999992	8.40459e-06	MS/MS	MS/MS	MS/MS	MS/MS	MS/MS	MS/MS	MS/MS	MS/MS	MS/MS	MS/MS	MS/MS	MS/MS	MS/MS	MS/MS	MS/MS	MS/MS	MS/MS	MS/MS	MS/MS	MS/MS	MS/MS	MS/MS	MS/MS	MS/MS	MS/MS	unmatched	unmatched	unmatched	unmatched	unmatched	1	1	1	1	1	1	1	1	1	1	1	1	1	1	1	1	1	1	1	1	1	1	1	1	1	0	0	0	0	0	49550	3123	3220	1965	2416	3323	1909	2099	2153	1709	3028	1208	906	1208	627	1756	1930	2028	2978	3035	3498	1037	772	1059	1175	1378	0	0	0	0	0			37715	4038	25
LTADMVDDILAQYE	LTADMVDDILAQYE	14	0	1595.74	MGYG000322843_02148	2	0.999874	0.000128001	unmatched	unmatched	unmatched	unmatched	unmatched	unmatched	unmatched	unmatched	unmatched	unmatched	unmatched	unmatched	unmatched	unmatched	unmatched	unmatched	unmatched	unmatched	unmatched	unmatched	unmatched	MS/MS	unmatched	unmatched	unmatched	unmatched	unmatched	unmatched	unmatched	unmatched	0	0	0	0	0	0	0	0	0	0	0	0	0	0	0	0	0	0	0	0	0	1	0	0	0	0	0	0	0	0	3674	0	0	0	0	0	0	0	0	0	0	0	0	0	0	0	0	0	0	0	0	0	3674	0	0	0	0	0	0	0	0			37716	4390	1
LTAEEANAASGDGTADVNK	LTAEEANAASGDGTADVNK	19	0	1832.84	MGYG000411235_00279	2	0.999998	1.96086e-06	MS/MS	MS/MS	MS/MS	MS/MS	MS/MS	MS/MS	MS/MS	MS/MS	MS/MS	MS/MS	MS/MS	MS/MS	MS/MS	MS/MS	MS/MS	MS/MS	MS/MS	MS/MS	MS/MS	MS/MS	MS/MS	MS/MS	MS/MS	MS/MS	MS/MS	MS/MS	MS/MS	MS/MS	MS/MS	MS/MS	1	1	1	1	1	1	1	1	1	1	1	1	1	1	1	1	1	1	1	1	1	1	1	1	1	1	1	1	1	1	49745	2464	2725	2770	1658	2179	2371	1825	2153	2526	2293	1157	855	1257	1760	453	1449	2751	1758	1914	1808	1460	2129	2286	1604	1754	584	357	726	399	306			37717	1277	30
LTAEELLASITDR	LTAEELLASITDR	13	0	1430.76	MGYG000321796_04019	2	0.999962	3.8644e-05	MS/MS	MS/MS	MS/MS	MS/MS	MS/MS	MS/MS	MS/MS	MS/MS	MS/MS	MS/MS	MS/MS	MS/MS	MS/MS	MS/MS	unmatched	MS/MS	MS/MS	MS/MS	MS/MS	MS/MS	MS/MS	MS/MS	MS/MS	MS/MS	MS/MS	unmatched	unmatched	unmatched	unmatched	unmatched	1	1	1	1	1	1	1	1	1	1	1	1	1	1	0	1	1	1	1	1	1	1	1	1	1	0	0	0	0	0	42360	2008	1990	1831	1867	2077	1834	1481	1597	1845	1435	1078	1230	1479	2330	0	1995	1555	1678	1776	1936	1796	1537	2096	2026	1871	0	0	0	0	0			37718	10879	24
LTAEMDPANLK	LTAEMDPANLK	11	0	1201.6	MGYG000321710_01855	2	0.999957	4.41523e-05	MS/MS	MS/MS	MS/MS	MS/MS	MS/MS	MS/MS	MS/MS	MS/MS	MS/MS	MS/MS	MS/MS	MS/MS	MS/MS	MS/MS	MS/MS	MS/MS	MS/MS	MS/MS	MS/MS	MS/MS	MS/MS	MS/MS	MS/MS	MS/MS	MS/MS	unmatched	unmatched	MS/MS	unmatched	MS/MS	1	1	1	1	1	1	1	1	1	1	1	1	1	1	1	1	1	1	1	1	1	1	1	1	1	0	0	1	0	1	134888	1636	1488	1928	1932	1742	3366	5362	4058	3388	4233	3485	4653	3958	2848	4138	3334	2468	4609	3199	4169	9055	8778	10300	9484	8905	0	0	13198	0	9162			37719	960	27
LTAEQLAALQEK	LTAEQLAALQEK	12	0	1313.72	MGYG000321766_01795	2	0.99999	9.8478e-06	MS/MS	MS/MS	MS/MS	MS/MS	MS/MS	MS/MS	MS/MS	MS/MS	MS/MS	MS/MS	MS/MS	MS/MS	MS/MS	MS/MS	MS/MS	MS/MS	MS/MS	MS/MS	MS/MS	MS/MS	MS/MS	MS/MS	MS/MS	MS/MS	MS/MS	MS/MS	MS/MS	MS/MS	MS/MS	unmatched	1	1	1	1	1	1	1	1	1	1	1	1	1	1	1	1	1	1	1	1	1	1	1	1	1	1	1	1	1	0	129676	3512	2534	1996	4616	6272	5626	9396	8079	5440	6662	6540	8692	6888	6456	8518	1849	698	1970	2322	2231	2656	3134	3446	3426	3289	3189	3399	2832	3995	0			37720	6056	29
LTAETASR	LTAETASR	8	0	847.44	MGYG000322902_00522;MGYG000331346_02412	2	0.983924	0.0167409	unmatched	unmatched	unmatched	unmatched	unmatched	MS/MS	MS/MS	unmatched	MS/MS	MS/MS	MS/MS	MS/MS	MS/MS	unmatched	MS/MS	unmatched	MS/MS	unmatched	unmatched	MS/MS	MS/MS	MS/MS	MS/MS	MS/MS	MS/MS	MS/MS	MS/MS	MS/MS	MS/MS	unmatched	0	0	0	0	0	1	1	0	1	1	1	1	1	0	1	0	1	0	0	1	1	1	1	1	1	1	1	1	1	0	2446195	0	0	0	0	0	184508	236488	0	206883	257852	183844	256448	233143	0	276826	0	169974	0	0	170324	20451	17393	10316	54395	84645	9542	23525	33871	15763	0			37721	862;985	19
LTAETATGK	LTAETATGK	9	0	890.471	MGYG000328750_00942	2	0.999518	0.000494074	MS/MS	MS/MS	MS/MS	MS/MS	MS/MS	unmatched	MS/MS	MS/MS	MS/MS	MS/MS	MS/MS	MS/MS	MS/MS	MS/MS	MS/MS	MS/MS	MS/MS	MS/MS	MS/MS	MS/MS	MS/MS	MS/MS	MS/MS	MS/MS	MS/MS	MS/MS	MS/MS	MS/MS	MS/MS	MS/MS	1	1	1	1	1	0	1	1	1	1	1	1	1	1	1	1	1	1	1	1	1	1	1	1	1	1	1	1	1	1	563724	29137	31571	34962	31254	34757	0	32204	30479	31233	26725	28410	32052	24049	25838	29387	10913	8193	8156	9288	7934	10766	8805	8140	9369	9242	9437	9541	10975	10469	10426			37722	2556	29
LTAETSYFK	LTAETSYFK	9	0	1058.53	MGYG000329893_00576	2	0.999105	0.000892192	MS/MS	MS/MS	unmatched	MS/MS	MS/MS	MS/MS	MS/MS	MS/MS	MS/MS	MS/MS	unmatched	MS/MS	MS/MS	MS/MS	MS/MS	MS/MS	unmatched	MS/MS	MS/MS	MS/MS	unmatched	unmatched	unmatched	MS/MS	MS/MS	unmatched	unmatched	unmatched	unmatched	unmatched	1	1	0	1	1	1	1	1	1	1	0	1	1	1	1	1	0	1	1	1	0	0	0	1	1	0	0	0	0	0	63979	2124	2912	0	4157	4426	2358	4547	4274	2126	3039	0	5603	3133	2936	5460	3070	0	2763	4233	3380	0	0	0	1432	1996	0	0	0	0	0			37723	3113	19
LTAFGSLENTK	LTAFGSLENTK	11	0	1179.61	MGYG000322900_00271;MGYG000393188_00183	2	0.995772	0.00426436	unmatched	unmatched	unmatched	unmatched	unmatched	unmatched	unmatched	unmatched	unmatched	unmatched	unmatched	unmatched	unmatched	unmatched	unmatched	unmatched	unmatched	unmatched	unmatched	unmatched	unmatched	MS/MS	unmatched	unmatched	unmatched	MS/MS	unmatched	unmatched	MS/MS	unmatched	0	0	0	0	0	0	0	0	0	0	0	0	0	0	0	0	0	0	0	0	0	1	0	0	0	1	0	0	1	0	19004	0	0	0	0	0	0	0	0	0	0	0	0	0	0	0	0	0	0	0	0	0	7195	0	0	0	6390	0	0	5418	0			37724	12515;1607	3
LTAFGSYENTLAALER	LTAFGSYENTLAALER	16	0	1754.88	MGYG000321876_02213;MGYG000321948_01071	2	0.998807	0.00118433	unmatched	unmatched	unmatched	unmatched	unmatched	unmatched	unmatched	unmatched	unmatched	unmatched	unmatched	unmatched	unmatched	unmatched	unmatched	MS/MS	unmatched	MS/MS	MS/MS	MS/MS	unmatched	unmatched	unmatched	unmatched	MS/MS	unmatched	unmatched	unmatched	unmatched	unmatched	0	0	0	0	0	0	0	0	0	0	0	0	0	0	0	1	0	1	1	1	0	0	0	0	1	0	0	0	0	0	6360	0	0	0	0	0	0	0	0	0	0	0	0	0	0	0	1352	0	1804	900	1631	0	0	0	0	671	0	0	0	0	0			37725	15909;12669	5
LTAFGSYENTVEAVDR	LTAFGSYENTVEAVDR	16	0	1770.84	MGYG000322670_01171	2	0.999837	0.000161784	unmatched	unmatched	unmatched	unmatched	unmatched	unmatched	unmatched	unmatched	unmatched	unmatched	unmatched	unmatched	MS/MS	unmatched	unmatched	MS/MS	MS/MS	MS/MS	MS/MS	MS/MS	MS/MS	MS/MS	MS/MS	MS/MS	MS/MS	unmatched	MS/MS	unmatched	unmatched	unmatched	0	0	0	0	0	0	0	0	0	0	0	0	1	0	0	1	1	1	1	1	1	1	1	1	1	0	1	0	0	0	21285	0	0	0	0	0	0	0	0	0	0	0	0	916	0	0	1575	1106	1482	1742	1893	3173	2174	2561	1747	1908	0	1004	0	0	0			37726	8949	12
LTAFGSYENTVEAVER	LTAFGSYENTVEAVER	16	0	1784.86	MGYG000410901_00209	2	0.999716	0.0002914	unmatched	unmatched	unmatched	unmatched	unmatched	unmatched	MS/MS	unmatched	unmatched	unmatched	unmatched	unmatched	MS/MS	unmatched	unmatched	MS/MS	unmatched	MS/MS	MS/MS	MS/MS	MS/MS	MS/MS	MS/MS	MS/MS	MS/MS	unmatched	unmatched	unmatched	unmatched	unmatched	0	0	0	0	0	0	1	0	0	0	0	0	1	0	0	1	0	1	1	1	1	1	1	1	1	0	0	0	0	0	13485	0	0	0	0	0	0	513	0	0	0	0	0	604	0	0	1174	0	707	1360	2177	1480	1827	1193	915	1529	0	0	0	0	0			37727	15658	11
LTAFGTYENTLAALGR	LTAFGTYENTLAALGR	16	0	1696.88	MGYG000322466_02781	2	0.999854	0.000145845	unmatched	MS/MS	MS/MS	unmatched	MS/MS	unmatched	unmatched	unmatched	unmatched	unmatched	unmatched	unmatched	unmatched	unmatched	unmatched	MS/MS	MS/MS	MS/MS	MS/MS	MS/MS	unmatched	unmatched	unmatched	unmatched	unmatched	unmatched	unmatched	unmatched	unmatched	unmatched	0	1	1	0	1	0	0	0	0	0	0	0	0	0	0	1	1	1	1	1	0	0	0	0	0	0	0	0	0	0	13502	0	830	1421	0	827	0	0	0	0	0	0	0	0	0	0	2692	1521	2166	1879	2163	0	0	0	0	0	0	0	0	0	0			37728	9883	8
LTAGETLDR	LTAGETLDR	9	0	974.503	MGYG000413837_02282	2	0.999943	5.77301e-05	MS/MS	MS/MS	MS/MS	MS/MS	MS/MS	MS/MS	MS/MS	MS/MS	MS/MS	MS/MS	MS/MS	MS/MS	MS/MS	MS/MS	MS/MS	unmatched	unmatched	MS/MS	MS/MS	MS/MS	MS/MS	unmatched	MS/MS	unmatched	MS/MS	MS/MS	unmatched	MS/MS	MS/MS	unmatched	1	1	1	1	1	1	1	1	1	1	1	1	1	1	1	0	0	1	1	1	1	0	1	0	1	1	0	1	1	0	127570	2788	2057	1408	5456	7458	3898	7239	6419	4160	6504	1137	6872	4223	2926	9143	0	0	5871	5597	5506	6224	0	6203	0	5584	6076	0	6613	8198	0			37729	2291	24
LTAGNVDLPEK	LTAGNVDLPEK	11	0	1155.61	MGYG000413837_00852	2	0.999975	2.54117e-05	MS/MS	MS/MS	MS/MS	MS/MS	MS/MS	MS/MS	MS/MS	MS/MS	MS/MS	MS/MS	MS/MS	MS/MS	MS/MS	MS/MS	MS/MS	unmatched	unmatched	unmatched	unmatched	unmatched	unmatched	unmatched	unmatched	unmatched	unmatched	unmatched	unmatched	unmatched	unmatched	unmatched	1	1	1	1	1	1	1	1	1	1	1	1	1	1	1	0	0	0	0	0	0	0	0	0	0	0	0	0	0	0	44284	2525	2513	1288	3307	2736	2972	3366	3652	3328	2807	3438	3324	3128	2568	3326	0	0	0	0	0	0	0	0	0	0	0	0	0	0	0			37730	9873	15
LTAGVTYTPGK	LTAGVTYTPGK	11	0	1106.6	MGYG000413837_00736	2	0.999974	2.60757e-05	MS/MS	MS/MS	MS/MS	MS/MS	MS/MS	MS/MS	MS/MS	MS/MS	MS/MS	MS/MS	MS/MS	MS/MS	MS/MS	MS/MS	MS/MS	unmatched	unmatched	MS/MS	unmatched	MS/MS	unmatched	MS/MS	MS/MS	unmatched	unmatched	unmatched	unmatched	unmatched	unmatched	unmatched	1	1	1	1	1	1	1	1	1	1	1	1	1	1	1	0	0	1	0	1	0	1	1	0	0	0	0	0	0	0	76026	3428	4216	3169	4012	5581	5190	6403	5312	5601	4572	3979	4603	3680	2778	4420	0	0	2182	0	2225	0	1588	3079	0	0	0	0	0	0	0			37731	1113	19
LTAHGGLFK	LTAHGGLFK	9	0	942.529	MGYG000321707_00699	2	0.999975	2.51099e-05	MS/MS	MS/MS	MS/MS	MS/MS	MS/MS	MS/MS	MS/MS	MS/MS	MS/MS	MS/MS	MS/MS	MS/MS	unmatched	MS/MS	MS/MS	MS/MS	MS/MS	MS/MS	MS/MS	MS/MS	unmatched	unmatched	unmatched	unmatched	unmatched	unmatched	unmatched	unmatched	unmatched	unmatched	1	1	1	1	1	1	1	1	1	1	1	1	0	1	1	1	1	1	1	1	0	0	0	0	0	0	0	0	0	0	23784	2360	1595	1642	2312	1659	947	275	943	1451	1081	1279	765	0	296	594	1386	1435	495	2368	892	0	0	0	0	0	0	0	0	0	0			37732	9452	19
LTAIDNIK	LTAIDNIK	8	0	886.512	MGYG000329893_01069	2	0.997837	0.00223671	unmatched	unmatched	unmatched	unmatched	unmatched	unmatched	MS/MS	unmatched	unmatched	unmatched	unmatched	unmatched	unmatched	unmatched	MS/MS	unmatched	unmatched	unmatched	unmatched	unmatched	MS/MS	unmatched	unmatched	MS/MS	unmatched	unmatched	MS/MS	unmatched	MS/MS	MS/MS	0	0	0	0	0	0	1	0	0	0	0	0	0	0	1	0	0	0	0	0	1	0	0	1	0	0	1	0	1	1	51902	0	0	0	0	0	0	6829	0	0	0	0	0	0	0	2354	0	0	0	0	0	7940	0	0	8932	0	0	6648	0	3746	15449			37733	1826	7
LTAIGLTDR	LTAIGLTDR	9	0	958.545	MGYG000329893_00337	2	0.999794	0.000211509	unmatched	unmatched	unmatched	unmatched	unmatched	unmatched	MS/MS	unmatched	unmatched	MS/MS	unmatched	MS/MS	unmatched	unmatched	MS/MS	unmatched	unmatched	unmatched	unmatched	unmatched	MS/MS	unmatched	unmatched	MS/MS	unmatched	unmatched	unmatched	unmatched	unmatched	unmatched	0	0	0	0	0	0	1	0	0	1	0	1	0	0	1	0	0	0	0	0	1	0	0	1	0	0	0	0	0	0	22301	0	0	0	0	0	0	6588	0	0	1252	0	1895	0	0	2012	0	0	0	0	0	7358	0	0	3194	0	0	0	0	0	0			37734	4863	6
LTALNSEIK	LTALNSEIK	9	0	987.56	MGYG000413837_00923	2	0.999971	2.99118e-05	unmatched	unmatched	unmatched	MS/MS	MS/MS	MS/MS	MS/MS	MS/MS	MS/MS	MS/MS	MS/MS	MS/MS	MS/MS	MS/MS	MS/MS	unmatched	unmatched	MS/MS	unmatched	MS/MS	MS/MS	MS/MS	MS/MS	MS/MS	MS/MS	MS/MS	MS/MS	MS/MS	MS/MS	MS/MS	0	0	0	1	1	1	1	1	1	1	1	1	1	1	1	0	0	1	0	1	1	1	1	1	1	1	1	1	1	1	85531	0	0	0	1089	2242	3547	9187	3853	2536	5261	1659	6135	3028	2759	6649	0	0	1545	0	1828	3729	3038	3697	3932	3545	2333	3758	2980	3285	3904			37735	494	24
LTAPNLVVC(UniMod:4)PK	LTAPNLVVCPK	11	0	1210.67	MGYG000321781_03276	2	0.999959	4.19525e-05	unmatched	unmatched	unmatched	unmatched	unmatched	MS/MS	MS/MS	unmatched	MS/MS	unmatched	MS/MS	MS/MS	MS/MS	MS/MS	MS/MS	MS/MS	MS/MS	MS/MS	MS/MS	MS/MS	MS/MS	MS/MS	MS/MS	MS/MS	MS/MS	MS/MS	MS/MS	MS/MS	MS/MS	MS/MS	0	0	0	0	0	1	1	0	1	0	1	1	1	1	1	1	1	1	1	1	1	1	1	1	1	1	1	1	1	1	79285	0	0	0	0	0	706	1093	0	622	0	1635	1508	1713	1115	1086	4350	1089	3423	4300	3917	4263	3992	5516	3953	5224	6060	5682	6863	6694	4468			37736	10896	23
LTAQELIDAIK	LTAQELIDAIK	11	0	1213.69	MGYG000322532_02282;MGYG000329125_03105;MGYG000411382_02883	2	0.999886	0.00011321	MS/MS	MS/MS	MS/MS	MS/MS	MS/MS	MS/MS	MS/MS	MS/MS	MS/MS	MS/MS	MS/MS	MS/MS	MS/MS	MS/MS	MS/MS	MS/MS	MS/MS	MS/MS	MS/MS	MS/MS	MS/MS	MS/MS	MS/MS	MS/MS	MS/MS	MS/MS	MS/MS	MS/MS	MS/MS	MS/MS	1	1	1	1	1	1	1	1	1	1	1	1	1	1	1	1	1	1	1	1	1	1	1	1	1	1	1	1	1	1	3743598	135381	151458	185566	188592	170208	99591	64055	89795	64325	79445	202984	157558	148391	27181	115579	167368	137216	159092	163361	142611	106096	100982	129779	87242	99451	132914	85417	130390	95034	126533			37737	549;979;808	30
LTAQELIEAIK	LTAQELIEAIK	11	0	1227.71	MGYG000410762_01015	2	0.999975	2.49974e-05	MS/MS	MS/MS	MS/MS	MS/MS	MS/MS	MS/MS	MS/MS	MS/MS	MS/MS	MS/MS	MS/MS	MS/MS	MS/MS	MS/MS	MS/MS	MS/MS	MS/MS	MS/MS	MS/MS	MS/MS	MS/MS	MS/MS	MS/MS	MS/MS	MS/MS	MS/MS	MS/MS	MS/MS	MS/MS	unmatched	1	1	1	1	1	1	1	1	1	1	1	1	1	1	1	1	1	1	1	1	1	1	1	1	1	1	1	1	1	0	216498	7591	7782	8117	9709	8700	5660	3103	5133	3874	4268	12282	7366	9267	1824	5354	9918	7477	9592	11015	10285	6124	8376	9693	8033	8535	7695	4671	9528	5513	0			37738	4525	29
LTASIIDIVGEGVNSSSDYANSVK	LTASIIDIVGEGVNSSSDYANSVK	24	0	2438.22	MGYG000329893_01083	2	0.995878	0.00420173	unmatched	unmatched	unmatched	unmatched	unmatched	MS/MS	MS/MS	MS/MS	unmatched	MS/MS	unmatched	MS/MS	unmatched	unmatched	unmatched	unmatched	unmatched	unmatched	unmatched	unmatched	MS/MS	unmatched	unmatched	unmatched	unmatched	unmatched	unmatched	unmatched	unmatched	unmatched	0	0	0	0	0	1	1	1	0	1	0	1	0	0	0	0	0	0	0	0	1	0	0	0	0	0	0	0	0	0	2233	0	0	0	0	0	448	355	554	0	307	0	365	0	0	0	0	0	0	0	0	200	0	0	0	0	0	0	0	0	0			37739	41	6
LTASLQVKPFEFVK	LTASLQVKPFEFVK	14	1	1605.91	MGYG000322400_00447	2	0.999269	0.000725923	unmatched	unmatched	unmatched	unmatched	unmatched	unmatched	unmatched	unmatched	unmatched	unmatched	unmatched	unmatched	unmatched	unmatched	unmatched	MS/MS	MS/MS	MS/MS	MS/MS	MS/MS	unmatched	unmatched	unmatched	unmatched	unmatched	unmatched	unmatched	unmatched	unmatched	unmatched	0	0	0	0	0	0	0	0	0	0	0	0	0	0	0	2	2	1	2	2	0	0	0	0	0	0	0	0	0	0	10286	0	0	0	0	0	0	0	0	0	0	0	0	0	0	0	2008	2784	853	2303	2336	0	0	0	0	0	0	0	0	0	0			37740	14902	9
LTASLQVKPFEFVR	LTASLQVKPFEFVR	14	1	1633.92	MGYG000322532_00566	2	0.999954	4.60494e-05	unmatched	unmatched	unmatched	unmatched	unmatched	unmatched	unmatched	unmatched	unmatched	unmatched	unmatched	unmatched	unmatched	unmatched	unmatched	MS/MS	MS/MS	MS/MS	MS/MS	MS/MS	unmatched	unmatched	unmatched	unmatched	unmatched	unmatched	unmatched	unmatched	unmatched	unmatched	0	0	0	0	0	0	0	0	0	0	0	0	0	0	0	1	1	1	1	1	0	0	0	0	0	0	0	0	0	0	5864	0	0	0	0	0	0	0	0	0	0	0	0	0	0	0	872	1626	622	1459	1282	0	0	0	0	0	0	0	0	0	0			37741	16991	5
LTASLQVRPFEFVR	LTASLQVRPFEFVR	14	1	1661.92	MGYG000322902_02065;MGYG000393188_00138	2	0.999937	6.26827e-05	MS/MS	unmatched	unmatched	unmatched	unmatched	unmatched	unmatched	unmatched	unmatched	unmatched	unmatched	unmatched	unmatched	unmatched	unmatched	MS/MS	MS/MS	MS/MS	MS/MS	MS/MS	unmatched	unmatched	unmatched	unmatched	unmatched	unmatched	unmatched	unmatched	unmatched	unmatched	1	0	0	0	0	0	0	0	0	0	0	0	0	0	0	1	1	1	1	1	0	0	0	0	0	0	0	0	0	0	14319	149	0	0	0	0	0	0	0	0	0	0	0	0	0	0	3220	3005	2277	2689	2976	0	0	0	0	0	0	0	0	0	0			37742	16860;13580	6
LTASMPIVPVELPR	LTASMPIVPVELPR	14	0	1521.86	MGYG000413837_01426	2	0.999973	2.77603e-05	MS/MS	MS/MS	MS/MS	MS/MS	unmatched	MS/MS	MS/MS	MS/MS	MS/MS	MS/MS	MS/MS	MS/MS	MS/MS	MS/MS	MS/MS	unmatched	unmatched	unmatched	unmatched	unmatched	MS/MS	unmatched	MS/MS	unmatched	MS/MS	unmatched	unmatched	unmatched	unmatched	unmatched	1	1	1	1	0	1	1	1	1	1	1	1	1	1	1	0	0	0	0	0	1	0	1	0	1	0	0	0	0	0	17563	673	507	448	528	0	1003	834	1092	1156	623	2164	1785	2141	603	1295	0	0	0	0	0	1120	0	884	0	702	0	0	0	0	0			37743	15460	17
LTATADNVVLFNHLK	LTATADNVVLFNHLK	15	0	1654.9	MGYG000321759_03449	2	0.999997	3.25939e-06	MS/MS	MS/MS	MS/MS	MS/MS	MS/MS	MS/MS	MS/MS	MS/MS	MS/MS	MS/MS	MS/MS	MS/MS	MS/MS	MS/MS	MS/MS	MS/MS	MS/MS	MS/MS	MS/MS	MS/MS	MS/MS	MS/MS	MS/MS	MS/MS	MS/MS	unmatched	unmatched	unmatched	unmatched	unmatched	2	2	1	2	2	1	2	2	2	2	2	2	2	2	2	2	1	2	2	2	1	2	1	1	2	0	0	0	0	0	274213	19158	21983	4319	21285	21237	12223	11158	11928	13888	13715	10803	5746	5474	1569	8029	16838	9850	18965	15949	15386	2890	2706	2734	2384	3984	0	0	0	0	0			37744	121	44
LTATDAELR	LTATDAELR	9	0	988.519	MGYG000329893_01901	2	0.998339	0.00165729	unmatched	unmatched	unmatched	MS/MS	MS/MS	unmatched	MS/MS	unmatched	MS/MS	MS/MS	unmatched	MS/MS	unmatched	MS/MS	MS/MS	unmatched	unmatched	unmatched	MS/MS	unmatched	unmatched	unmatched	unmatched	unmatched	unmatched	unmatched	unmatched	unmatched	unmatched	unmatched	0	0	0	1	1	0	1	0	1	1	0	1	0	1	1	0	0	0	1	0	0	0	0	0	0	0	0	0	0	0	21044	0	0	0	2113	2795	0	3747	0	1582	1407	0	1951	0	1755	2787	0	0	0	2902	0	0	0	0	0	0	0	0	0	0	0			37745	14430	9
LTATEGTLK	LTATEGTLK	9	0	932.518	MGYG000393188_00444	2	0.99711	0.00295084	MS/MS	unmatched	unmatched	unmatched	unmatched	MS/MS	unmatched	MS/MS	MS/MS	unmatched	unmatched	unmatched	MS/MS	MS/MS	unmatched	MS/MS	unmatched	unmatched	unmatched	unmatched	unmatched	unmatched	unmatched	unmatched	unmatched	unmatched	unmatched	MS/MS	unmatched	unmatched	1	0	0	0	0	1	0	1	1	0	0	0	1	1	0	1	0	0	0	0	0	0	0	0	0	0	0	1	0	0	10562	540	0	0	0	0	1818	0	2412	1675	0	0	0	774	478	0	1726	0	0	0	0	0	0	0	0	0	0	0	1136	0	0			37746	2724	8
LTATEGTLKVEEDASGK	LTATEGTLKVEEDASGK	17	1	1747.88	MGYG000393188_00444	2	0.999729	0.00027073	MS/MS	MS/MS	MS/MS	MS/MS	MS/MS	unmatched	unmatched	unmatched	unmatched	unmatched	MS/MS	unmatched	unmatched	unmatched	unmatched	unmatched	unmatched	unmatched	unmatched	unmatched	unmatched	unmatched	unmatched	MS/MS	unmatched	unmatched	unmatched	unmatched	unmatched	unmatched	2	2	2	2	2	0	0	0	0	0	1	0	0	0	0	0	0	0	0	0	0	0	0	1	0	0	0	0	0	0	13009	2222	3078	2133	2490	2660	0	0	0	0	0	174	0	0	0	0	0	0	0	0	0	0	0	0	249	0	0	0	0	0	0			37747	2724	12
LTATIAPNDATNK	LTATIAPNDATNK	13	0	1328.69	MGYG000321852_00887;MGYG000321948_01709	2	0.999987	1.2792e-05	MS/MS	unmatched	unmatched	MS/MS	MS/MS	MS/MS	MS/MS	MS/MS	MS/MS	MS/MS	MS/MS	MS/MS	MS/MS	MS/MS	MS/MS	MS/MS	unmatched	unmatched	MS/MS	MS/MS	MS/MS	MS/MS	MS/MS	MS/MS	MS/MS	MS/MS	MS/MS	MS/MS	MS/MS	MS/MS	1	0	0	1	1	1	1	1	1	1	1	1	1	1	1	1	0	0	1	1	1	1	1	1	1	1	1	1	1	1	94290	1349	0	0	4946	3394	5442	4900	5771	4970	4550	2692	5340	4743	5384	4063	2542	0	0	2660	2881	2423	3584	3950	2325	3415	2366	2357	3579	2342	2311			37748	5589;9554	26
LTATIEGTAVSK	LTATIEGTAVSK	12	0	1189.66	MGYG000393188_00436	2	0.999917	8.44677e-05	MS/MS	MS/MS	MS/MS	MS/MS	MS/MS	MS/MS	MS/MS	MS/MS	MS/MS	MS/MS	MS/MS	MS/MS	MS/MS	MS/MS	MS/MS	MS/MS	MS/MS	MS/MS	MS/MS	MS/MS	MS/MS	MS/MS	MS/MS	MS/MS	MS/MS	MS/MS	MS/MS	MS/MS	MS/MS	MS/MS	1	1	1	1	1	1	1	1	1	1	1	1	1	1	1	1	1	1	1	1	1	1	1	1	1	1	1	1	1	1	6154404	240127	201729	169889	278601	318989	209943	275529	236196	202275	279754	205520	363996	252283	252855	399452	175326	63378	144532	238907	196200	133081	121698	127947	127518	145039	147275	134862	155234	149347	206922			37749	0	30
LTATVAPENATDK	LTATVAPENATDK	13	0	1329.68	MGYG000322883_00435	2	0.999995	4.64765e-06	MS/MS	MS/MS	MS/MS	MS/MS	MS/MS	MS/MS	MS/MS	MS/MS	MS/MS	MS/MS	MS/MS	MS/MS	MS/MS	MS/MS	MS/MS	MS/MS	MS/MS	MS/MS	MS/MS	MS/MS	MS/MS	MS/MS	MS/MS	MS/MS	MS/MS	MS/MS	MS/MS	MS/MS	MS/MS	MS/MS	1	1	1	1	1	1	1	1	1	1	1	1	1	1	1	1	1	1	1	1	1	1	1	1	1	1	1	1	1	1	177321	8115	5875	4620	11803	9488	2793	2807	3778	1918	2236	1827	2882	2070	2910	2634	10765	5901	11663	14079	10649	5506	8878	7287	5052	6506	7061	4482	5664	4759	3299			37750	2119	30
LTATVAPSYAVSTK	LTATVAPSYAVSTK	14	0	1407.76	MGYG000321851_00714	2	0.999995	4.68411e-06	MS/MS	unmatched	unmatched	MS/MS	MS/MS	MS/MS	MS/MS	MS/MS	MS/MS	MS/MS	unmatched	MS/MS	MS/MS	MS/MS	MS/MS	MS/MS	unmatched	MS/MS	MS/MS	MS/MS	MS/MS	MS/MS	unmatched	unmatched	MS/MS	unmatched	unmatched	MS/MS	unmatched	unmatched	1	0	0	1	1	1	1	1	1	1	0	1	1	1	1	1	0	1	1	1	1	1	0	0	1	0	0	1	0	0	65487	1827	0	0	3770	5726	2713	4924	3738	3119	3624	0	6358	4061	4143	4565	2369	0	1488	2748	2803	1781	1453	0	0	1442	0	0	2827	0	0			37751	1042	20
LTATVLTPK	LTATVLTPK	9	0	942.575	MGYG000322643_03144;MGYG000411382_02846	2	0.999264	0.000750258	unmatched	unmatched	unmatched	unmatched	unmatched	unmatched	MS/MS	unmatched	unmatched	unmatched	unmatched	unmatched	unmatched	unmatched	unmatched	unmatched	unmatched	unmatched	unmatched	unmatched	MS/MS	unmatched	unmatched	MS/MS	MS/MS	unmatched	MS/MS	unmatched	unmatched	MS/MS	0	0	0	0	0	0	1	0	0	0	0	0	0	0	0	0	0	0	0	0	1	0	0	1	1	0	1	0	0	1	8171	0	0	0	0	0	0	317	0	0	0	0	0	0	0	0	0	0	0	0	0	2660	0	0	677	583	0	1999	0	0	1932			37752	15198;12601	6
LTATVTGATNAK	LTATVTGATNAK	12	0	1146.62	MGYG000321876_01735	2	0.999992	8.02779e-06	MS/MS	MS/MS	MS/MS	MS/MS	MS/MS	MS/MS	MS/MS	MS/MS	MS/MS	MS/MS	MS/MS	MS/MS	MS/MS	MS/MS	MS/MS	MS/MS	MS/MS	MS/MS	MS/MS	MS/MS	MS/MS	MS/MS	MS/MS	MS/MS	MS/MS	MS/MS	MS/MS	MS/MS	MS/MS	MS/MS	1	1	1	1	1	1	1	1	1	1	1	1	1	1	1	1	1	1	1	1	1	1	1	1	1	1	1	1	1	1	62144	3156	2501	2387	4025	3159	2327	1559	1990	2471	1967	2393	2415	2607	2437	2112	2940	1653	2528	2650	2112	1234	1136	1553	779	1479	994	1494	1634	1226	1214			37753	10277	30
LTATYSVVPQSAVK	LTATYSVVPQSAVK	14	0	1462.8	MGYG000330365_01319	2	0.99999	9.61881e-06	MS/MS	MS/MS	MS/MS	MS/MS	MS/MS	MS/MS	MS/MS	MS/MS	MS/MS	MS/MS	MS/MS	MS/MS	MS/MS	MS/MS	MS/MS	MS/MS	MS/MS	MS/MS	MS/MS	MS/MS	MS/MS	MS/MS	MS/MS	MS/MS	MS/MS	MS/MS	MS/MS	MS/MS	MS/MS	MS/MS	1	1	1	1	1	1	1	1	1	1	1	1	1	1	1	1	1	1	1	1	1	1	1	1	1	1	1	1	1	1	125042	7776	5278	3021	8014	9645	3865	5452	3577	4427	5739	5347	6599	6029	7999	7722	3945	2555	2900	3598	3335	1547	2541	1395	2317	2355	1281	1863	1114	1582	2214			37754	68	30
LTAVGQAGK	LTAVGQAGK	9	0	843.481	MGYG000322843_01114	2	0.999655	0.000353498	MS/MS	unmatched	unmatched	unmatched	MS/MS	MS/MS	MS/MS	unmatched	MS/MS	unmatched	unmatched	MS/MS	unmatched	unmatched	MS/MS	unmatched	unmatched	unmatched	unmatched	unmatched	unmatched	unmatched	unmatched	unmatched	unmatched	unmatched	unmatched	unmatched	unmatched	unmatched	1	0	0	0	1	1	1	0	1	0	0	1	0	0	1	0	0	0	0	0	0	0	0	0	0	0	0	0	0	0	52539	6588	0	0	0	8879	6596	10927	0	5512	0	0	7229	0	0	6805	0	0	0	0	0	0	0	0	0	0	0	0	0	0	0			37755	1858	7
LTAVVTQNIDGLHQAAGSK	LTAVVTQNIDGLHQAAGSK	19	0	1922.02	MGYG000322400_02219	2	0.999927	7.27389e-05	unmatched	unmatched	unmatched	unmatched	unmatched	unmatched	unmatched	unmatched	unmatched	unmatched	unmatched	unmatched	unmatched	unmatched	unmatched	MS/MS	MS/MS	MS/MS	MS/MS	MS/MS	MS/MS	MS/MS	MS/MS	MS/MS	MS/MS	unmatched	MS/MS	unmatched	unmatched	unmatched	0	0	0	0	0	0	0	0	0	0	0	0	0	0	0	1	1	1	1	1	1	1	1	1	1	0	1	0	0	0	15051	0	0	0	0	0	0	0	0	0	0	0	0	0	0	0	1666	3078	2422	1898	1998	928	540	1106	346	932	0	134	0	0	0			37756	16193	11
LTAWNHNSEIVMEPNEQYYDVANLGPDK	LTAWNHNSEIVMEPNEQYYDVANLGPDK	28	0	3246.49	MGYG000411198_01759	2	0.999879	0.000123018	MS/MS	MS/MS	unmatched	MS/MS	unmatched	MS/MS	MS/MS	MS/MS	MS/MS	MS/MS	unmatched	unmatched	unmatched	unmatched	unmatched	unmatched	unmatched	unmatched	unmatched	unmatched	unmatched	unmatched	unmatched	unmatched	unmatched	unmatched	unmatched	unmatched	unmatched	unmatched	1	1	0	1	0	1	1	1	1	1	0	0	0	0	0	0	0	0	0	0	0	0	0	0	0	0	0	0	0	0	2009	198	198	0	179	0	480	135	302	267	246	0	0	0	0	0	0	0	0	0	0	0	0	0	0	0	0	0	0	0	0			37757	11175	8
LTDAANLESLTPSEIQENGNNTNNGR	LTDAANLESLTPSEIQENGNNTNNGR	26	0	2771.3	MGYG000322902_03289	2	0.999998	1.58711e-06	MS/MS	MS/MS	MS/MS	MS/MS	MS/MS	MS/MS	MS/MS	MS/MS	MS/MS	MS/MS	MS/MS	MS/MS	MS/MS	MS/MS	MS/MS	MS/MS	MS/MS	MS/MS	MS/MS	MS/MS	MS/MS	MS/MS	MS/MS	MS/MS	MS/MS	MS/MS	MS/MS	MS/MS	MS/MS	MS/MS	1	1	1	1	1	1	1	1	1	1	1	1	1	1	1	1	1	1	1	1	1	1	1	1	1	1	1	1	1	1	436633	8164	10407	8372	20485	15404	49859	38023	39915	36735	51031	12370	14970	11706	23112	21036	5032	2433	4314	4736	4287	11239	9470	10304	8417	9608	478	1904	477	1230	1101			37758	1	30
LTDAHQPSVLNASGEGYR	LTDAHQPSVLNASGEGYR	18	0	1913.92	MGYG000322902_03289	2	0.999999	6.67538e-07	MS/MS	MS/MS	MS/MS	MS/MS	MS/MS	MS/MS	MS/MS	MS/MS	MS/MS	MS/MS	MS/MS	MS/MS	MS/MS	MS/MS	MS/MS	MS/MS	MS/MS	MS/MS	MS/MS	MS/MS	MS/MS	MS/MS	MS/MS	MS/MS	MS/MS	MS/MS	MS/MS	unmatched	unmatched	MS/MS	2	2	2	2	2	2	2	2	2	2	2	2	2	2	2	2	2	2	2	2	2	2	2	2	2	1	1	0	0	1	2012973	188514	184774	168673	179647	153386	93803	72942	78083	109543	118416	82483	41062	76071	72362	74594	59633	61010	59778	49911	62000	4037	2477	1476	6665	10716	186	546	0	0	171			37759	1	53
LTDAKEELEK	LTDAKEELEK	10	1	1174.61	MGYG000321715_01010	2	0.999999	7.84665e-07	MS/MS	MS/MS	MS/MS	MS/MS	MS/MS	MS/MS	MS/MS	MS/MS	MS/MS	MS/MS	MS/MS	MS/MS	MS/MS	MS/MS	MS/MS	MS/MS	MS/MS	MS/MS	MS/MS	unmatched	unmatched	unmatched	MS/MS	MS/MS	MS/MS	unmatched	unmatched	unmatched	unmatched	MS/MS	1	1	1	1	1	1	1	1	1	1	1	1	1	1	1	1	1	1	1	0	0	0	1	1	1	0	0	0	0	1	52255	3920	5461	5693	3330	2901	2397	1332	2241	2509	1757	2748	1266	2674	1988	348	1593	3254	2076	1263	0	0	0	1869	194	876	0	0	0	0	555			37760	7224	23
LTDALVSAQAGLNKPVVLGDTK	LTDALVSAQAGLNKPVVLGDTK	22	1	2209.23	MGYG000410699_02520	2	0.99975	0.000256568	MS/MS	MS/MS	MS/MS	MS/MS	MS/MS	MS/MS	MS/MS	MS/MS	MS/MS	MS/MS	MS/MS	MS/MS	unmatched	MS/MS	MS/MS	unmatched	MS/MS	unmatched	MS/MS	unmatched	unmatched	MS/MS	MS/MS	unmatched	unmatched	unmatched	unmatched	unmatched	unmatched	unmatched	1	1	1	1	1	1	1	1	1	1	1	1	0	1	1	0	1	0	1	0	0	1	1	0	0	0	0	0	0	0	43146	3512	3075	4866	2715	2797	2861	1813	2408	3631	3223	1237	1420	0	439	2569	0	3888	0	1864	0	0	290	529	0	0	0	0	0	0	0			37761	2781	18
LTDC(UniMod:4)LDDFTAK	LTDCLDDFTAK	11	0	1297.59	MGYG000321988_00577	2	0.99983	0.000173031	unmatched	unmatched	unmatched	unmatched	unmatched	MS/MS	MS/MS	MS/MS	MS/MS	MS/MS	MS/MS	MS/MS	MS/MS	MS/MS	MS/MS	unmatched	unmatched	unmatched	unmatched	unmatched	MS/MS	MS/MS	MS/MS	MS/MS	MS/MS	MS/MS	MS/MS	MS/MS	MS/MS	MS/MS	0	0	0	0	0	1	1	1	1	1	1	1	1	1	1	0	0	0	0	0	1	1	1	1	1	1	1	1	1	1	96658	0	0	0	0	0	4155	3450	3492	3534	2172	3232	4319	3589	2863	2758	0	0	0	0	0	5564	6458	6351	6516	6540	6821	6925	5463	7074	5371			37762	9950	20
LTDDERDIIIK	LTDDERDIIIK	11	1	1329.71	MGYG000393188_01370	2	0.999881	0.000118206	unmatched	MS/MS	unmatched	unmatched	unmatched	unmatched	unmatched	unmatched	unmatched	unmatched	unmatched	unmatched	unmatched	unmatched	unmatched	MS/MS	MS/MS	MS/MS	MS/MS	MS/MS	unmatched	MS/MS	MS/MS	MS/MS	MS/MS	unmatched	unmatched	unmatched	unmatched	unmatched	0	1	0	0	0	0	0	0	0	0	0	0	0	0	0	1	1	1	1	1	0	1	1	1	1	0	0	0	0	0	7964	0	653	0	0	0	0	0	0	0	0	0	0	0	0	0	1136	1338	1291	556	763	0	867	638	189	528	0	0	0	0	0			37763	5130	10
LTDDIDAFNRPAR	LTDDIDAFNRPAR	13	1	1502.75	MGYG000322870_01703	2	0.999958	4.34143e-05	MS/MS	MS/MS	MS/MS	MS/MS	MS/MS	MS/MS	MS/MS	MS/MS	MS/MS	MS/MS	MS/MS	MS/MS	MS/MS	MS/MS	MS/MS	MS/MS	unmatched	unmatched	unmatched	unmatched	unmatched	unmatched	unmatched	unmatched	unmatched	unmatched	unmatched	unmatched	unmatched	unmatched	2	2	1	2	2	1	1	1	2	2	2	1	2	1	1	1	0	0	0	0	0	0	0	0	0	0	0	0	0	0	43376	2472	4153	2093	5124	5076	806	2750	2217	2192	4277	2089	1281	2131	786	5633	289	0	0	0	0	0	0	0	0	0	0	0	0	0	0			37764	1266	24
LTDDLQDIAMSLR	LTDDLQDIAMSLR	13	0	1489.74	MGYG000321883_04512;MGYG000321727_01013;MGYG000321715_03884;MGYG000321782_04303	2	0.999995	4.86661e-06	MS/MS	MS/MS	MS/MS	unmatched	unmatched	MS/MS	MS/MS	MS/MS	MS/MS	MS/MS	MS/MS	MS/MS	MS/MS	MS/MS	MS/MS	MS/MS	MS/MS	MS/MS	MS/MS	MS/MS	unmatched	unmatched	unmatched	unmatched	MS/MS	unmatched	unmatched	unmatched	unmatched	unmatched	1	1	1	0	0	1	1	1	1	1	1	1	1	1	1	1	1	1	1	1	0	0	0	0	1	0	0	0	0	0	65268	2507	1661	2418	0	0	4265	4281	6118	5587	4157	4020	4150	5180	4091	3528	2556	2569	2598	2653	1159	0	0	0	0	1760	0	0	0	0	0			37765	9490;16054;6300;9135	19
LTDDLQDISMSLR	LTDDLQDISMSLR	13	0	1505.74	MGYG000321884_00735	2	0.999907	9.48535e-05	unmatched	MS/MS	MS/MS	unmatched	unmatched	MS/MS	MS/MS	MS/MS	MS/MS	MS/MS	MS/MS	MS/MS	MS/MS	MS/MS	MS/MS	unmatched	MS/MS	MS/MS	unmatched	unmatched	unmatched	unmatched	unmatched	unmatched	unmatched	unmatched	unmatched	unmatched	unmatched	unmatched	0	1	1	0	0	1	1	1	1	1	1	1	1	1	1	0	1	1	0	0	0	0	0	0	0	0	0	0	0	0	40414	0	1697	2851	0	0	2442	2375	2385	3321	4277	2137	2921	2753	3150	2422	0	3568	4108	0	0	0	0	0	0	0	0	0	0	0	0			37766	6306	14
LTDDQAMLGETSDGR	LTDDQAMLGETSDGR	15	0	1607.71	MGYG000322843_01114	2	0.999885	0.00011699	MS/MS	MS/MS	MS/MS	MS/MS	unmatched	MS/MS	MS/MS	MS/MS	MS/MS	MS/MS	MS/MS	MS/MS	MS/MS	MS/MS	MS/MS	unmatched	MS/MS	unmatched	unmatched	unmatched	MS/MS	MS/MS	MS/MS	unmatched	MS/MS	unmatched	unmatched	unmatched	MS/MS	unmatched	1	1	1	1	0	1	1	1	1	1	1	1	1	1	1	0	1	0	0	0	1	1	1	0	1	0	0	0	1	0	34553	2189	1507	1555	972	0	2506	1521	2285	2699	1735	2528	1386	1485	2006	1034	0	1944	0	0	0	1651	1529	2109	0	1456	0	0	0	446	0			37767	1858	20
LTDEAAAMNEGEDQAR	LTDEAAAMNEGEDQAR	16	0	1719.74	MGYG000321782_02500	2	0.998806	0.0011919	unmatched	unmatched	unmatched	unmatched	unmatched	MS/MS	unmatched	unmatched	unmatched	unmatched	unmatched	unmatched	unmatched	unmatched	unmatched	unmatched	MS/MS	MS/MS	unmatched	unmatched	unmatched	unmatched	unmatched	unmatched	unmatched	unmatched	unmatched	unmatched	unmatched	unmatched	0	0	0	0	0	1	0	0	0	0	0	0	0	0	0	0	1	1	0	0	0	0	0	0	0	0	0	0	0	0	481	0	0	0	0	0	47	0	0	0	0	0	0	0	0	0	0	301	133	0	0	0	0	0	0	0	0	0	0	0	0			37768	10523	3
LTDEDINKDR	LTDEDINKDR	10	1	1217.59	MGYG000413837_01310	2	0.999974	2.62083e-05	MS/MS	MS/MS	MS/MS	MS/MS	MS/MS	MS/MS	MS/MS	MS/MS	MS/MS	MS/MS	MS/MS	MS/MS	MS/MS	MS/MS	MS/MS	MS/MS	MS/MS	MS/MS	MS/MS	MS/MS	MS/MS	MS/MS	MS/MS	MS/MS	MS/MS	MS/MS	MS/MS	MS/MS	MS/MS	MS/MS	2	2	2	2	2	2	1	2	2	2	2	2	2	2	2	2	2	1	1	1	2	2	2	1	2	2	2	2	2	1	390762	22223	13445	11429	23180	22339	11106	11791	10293	10449	11446	6470	13322	16736	11381	13679	20726	9849	17541	17801	18967	10473	11322	12534	10531	11294	7720	7870	5921	10833	8078			37769	1984	54
LTDEHTTLPAGTLLPDTR	LTDEHTTLPAGTLLPDTR	18	0	1950.01	MGYG000329893_01699	2	0.998464	0.00157043	unmatched	unmatched	unmatched	unmatched	unmatched	unmatched	unmatched	MS/MS	unmatched	unmatched	unmatched	unmatched	unmatched	unmatched	MS/MS	unmatched	unmatched	unmatched	unmatched	unmatched	unmatched	unmatched	unmatched	unmatched	unmatched	unmatched	unmatched	unmatched	unmatched	unmatched	0	0	0	0	0	0	0	2	0	0	0	0	0	0	1	0	0	0	0	0	0	0	0	0	0	0	0	0	0	0	785	0	0	0	0	0	0	0	493	0	0	0	0	0	0	291	0	0	0	0	0	0	0	0	0	0	0	0	0	0	0			37770	8497	3
LTDELVELFR	LTDELVELFR	10	0	1233.66	MGYG000321715_04612	2	0.999899	0.000100617	MS/MS	MS/MS	MS/MS	MS/MS	MS/MS	MS/MS	MS/MS	MS/MS	MS/MS	MS/MS	unmatched	MS/MS	unmatched	unmatched	unmatched	unmatched	MS/MS	MS/MS	MS/MS	MS/MS	unmatched	unmatched	unmatched	unmatched	unmatched	unmatched	unmatched	unmatched	unmatched	unmatched	1	1	1	1	1	1	1	1	1	1	0	1	0	0	0	0	1	1	1	1	0	0	0	0	0	0	0	0	0	0	35458	1099	1840	2733	2691	2548	2249	1102	1190	1721	1402	0	616	0	0	0	0	4022	3581	4507	4148	0	0	0	0	0	0	0	0	0	0			37771	5448	15
LTDELYK	LTDELYK	7	0	880.454	MGYG000322400_01244	2	0.974955	0.0262529	unmatched	unmatched	unmatched	unmatched	unmatched	unmatched	unmatched	unmatched	unmatched	unmatched	unmatched	unmatched	unmatched	unmatched	unmatched	unmatched	unmatched	unmatched	unmatched	unmatched	unmatched	MS/MS	unmatched	unmatched	MS/MS	unmatched	MS/MS	MS/MS	unmatched	unmatched	0	0	0	0	0	0	0	0	0	0	0	0	0	0	0	0	0	0	0	0	0	1	0	0	1	0	1	1	0	0	5060	0	0	0	0	0	0	0	0	0	0	0	0	0	0	0	0	0	0	0	0	0	766	0	0	1415	0	2198	679	0	0			37772	16811	4
LTDFIFSADFTDSNLLK	LTDFIFSADFTDSNLLK	17	0	1945.97	MGYG000321880_03110;MGYG000321782_03350	2	0.999411	0.000586612	MS/MS	MS/MS	MS/MS	MS/MS	MS/MS	unmatched	unmatched	unmatched	unmatched	unmatched	unmatched	unmatched	unmatched	unmatched	unmatched	unmatched	MS/MS	unmatched	unmatched	unmatched	unmatched	unmatched	unmatched	unmatched	MS/MS	unmatched	unmatched	unmatched	unmatched	unmatched	1	1	1	1	1	0	0	0	0	0	0	0	0	0	0	0	1	0	0	0	0	0	0	0	1	0	0	0	0	0	2221	225	341	379	419	449	0	0	0	0	0	0	0	0	0	0	0	254	0	0	0	0	0	0	0	149	0	0	0	0	0			37773	8223;8102	7
LTDFIFTAGFTDSNLLR	LTDFIFTAGFTDSNLLR	17	0	1929.98	MGYG000330537_03685;MGYG000324525_02799;MGYG000321876_04717	2	0.999942	5.76406e-05	MS/MS	MS/MS	MS/MS	MS/MS	MS/MS	unmatched	unmatched	unmatched	unmatched	unmatched	unmatched	unmatched	unmatched	unmatched	unmatched	MS/MS	MS/MS	unmatched	MS/MS	unmatched	unmatched	unmatched	unmatched	MS/MS	MS/MS	unmatched	unmatched	MS/MS	unmatched	unmatched	1	1	1	1	1	0	0	0	0	0	0	0	0	0	0	1	1	0	1	0	0	0	0	1	1	0	0	1	0	0	7543	983	872	989	590	1087	0	0	0	0	0	0	0	0	0	0	409	516	0	647	0	0	0	0	425	236	0	0	785	0	0			37774	7636;8911;2826	11
LTDGAQTALLTTNDYLTK	LTDGAQTALLTTNDYLTK	18	0	1937.99	MGYG000321844_03981	2	0.998423	0.00162351	MS/MS	MS/MS	unmatched	unmatched	unmatched	unmatched	MS/MS	MS/MS	MS/MS	MS/MS	unmatched	MS/MS	MS/MS	unmatched	unmatched	unmatched	unmatched	unmatched	unmatched	unmatched	unmatched	unmatched	unmatched	unmatched	unmatched	unmatched	unmatched	unmatched	unmatched	unmatched	1	1	0	0	0	0	1	1	1	1	0	1	1	0	0	0	0	0	0	0	0	0	0	0	0	0	0	0	0	0	3472	966	203	0	0	0	0	613	218	222	729	0	245	273	0	0	0	0	0	0	0	0	0	0	0	0	0	0	0	0	0			37775	9395	8
LTDGDEINELESEK	LTDGDEINELESEK	14	0	1590.73	MGYG000411062_02094	2	0.999903	9.71659e-05	MS/MS	MS/MS	MS/MS	MS/MS	MS/MS	MS/MS	MS/MS	unmatched	MS/MS	MS/MS	MS/MS	MS/MS	MS/MS	MS/MS	MS/MS	unmatched	MS/MS	MS/MS	MS/MS	MS/MS	MS/MS	unmatched	MS/MS	MS/MS	MS/MS	unmatched	unmatched	MS/MS	unmatched	unmatched	1	1	1	1	1	1	1	0	1	1	1	1	1	1	1	0	1	1	1	1	1	0	1	1	1	0	0	1	0	0	280893	17842	17698	19405	18935	19528	27581	19538	0	29608	19026	9571	8444	9340	12873	7130	0	4321	4676	4475	5445	4885	0	7776	5664	4763	0	0	2361	0	0			37776	939	23
LTDGIELANQSSLK	LTDGIELANQSSLK	14	0	1487.78	MGYG000413837_00008	2	0.999783	0.000219875	MS/MS	MS/MS	MS/MS	MS/MS	MS/MS	MS/MS	MS/MS	MS/MS	MS/MS	MS/MS	MS/MS	MS/MS	MS/MS	MS/MS	MS/MS	MS/MS	MS/MS	MS/MS	MS/MS	MS/MS	MS/MS	MS/MS	MS/MS	MS/MS	MS/MS	MS/MS	MS/MS	MS/MS	unmatched	MS/MS	1	1	1	1	1	1	1	1	1	1	1	1	1	1	1	1	1	1	1	1	1	1	1	1	1	1	1	1	0	1	95351	3577	3877	2439	4011	3780	3270	2618	3279	3018	4089	2634	2177	3177	3412	2707	4194	3140	4805	5272	5145	1951	3809	3937	3021	3455	1256	2691	2614	0	1983			37777	6195	29
LTDGQGNTIDFK	LTDGQGNTIDFK	12	0	1307.64	MGYG000321733_00783	2	0.999971	2.87898e-05	MS/MS	MS/MS	MS/MS	MS/MS	MS/MS	MS/MS	unmatched	MS/MS	MS/MS	unmatched	MS/MS	unmatched	MS/MS	MS/MS	MS/MS	MS/MS	MS/MS	MS/MS	MS/MS	MS/MS	MS/MS	unmatched	MS/MS	MS/MS	unmatched	MS/MS	unmatched	MS/MS	MS/MS	unmatched	1	1	1	1	1	1	0	1	1	0	1	0	1	1	1	1	1	1	1	1	1	0	1	1	0	1	0	1	1	0	101404	2782	2802	2505	5250	2724	3332	0	4924	3222	0	3954	0	5416	5551	3015	5774	4796	5763	6701	5703	5652	0	4483	4363	0	4432	0	4363	3888	0			37778	687	23
LTDGSVITAGTTDC(UniMod:4)K	LTDGSVITAGTTDCK	15	0	1537.73	MGYG000322766_02076	2	0.999989	1.15982e-05	MS/MS	unmatched	unmatched	MS/MS	unmatched	MS/MS	MS/MS	MS/MS	MS/MS	MS/MS	MS/MS	MS/MS	MS/MS	MS/MS	MS/MS	unmatched	MS/MS	MS/MS	unmatched	unmatched	MS/MS	MS/MS	MS/MS	MS/MS	MS/MS	MS/MS	MS/MS	MS/MS	MS/MS	MS/MS	1	0	0	1	0	1	1	1	1	1	1	1	1	1	1	0	1	1	0	0	1	1	1	1	1	1	1	1	1	1	33234	864	0	0	771	0	1582	1195	1606	1676	921	2345	1871	3125	2086	1247	0	901	432	0	0	642	1494	1535	1515	1790	1188	1111	1421	976	930			37779	14329	24
LTDGYQPSALK	LTDGYQPSALK	11	0	1191.61	MGYG000322599_00547;MGYG000322599_00550;MGYG000322599_00551	2	0.999914	8.80275e-05	MS/MS	MS/MS	MS/MS	MS/MS	MS/MS	MS/MS	MS/MS	MS/MS	MS/MS	MS/MS	MS/MS	MS/MS	MS/MS	MS/MS	MS/MS	MS/MS	MS/MS	MS/MS	MS/MS	MS/MS	MS/MS	MS/MS	MS/MS	MS/MS	MS/MS	MS/MS	MS/MS	MS/MS	MS/MS	MS/MS	1	1	1	1	1	1	1	1	1	1	1	1	1	1	1	1	1	1	1	1	1	1	1	1	1	1	1	1	1	1	595501	22993	21096	16263	31919	26581	31574	37349	36088	30737	31087	25572	42269	34546	42109	39548	7729	5829	9558	11075	12108	5383	7856	6759	9238	10650	7506	7755	8560	7210	8538			37780	5231;5660;1325	30
LTDIYAAAVDK	LTDIYAAAVDK	11	0	1178.62	MGYG000413837_00131	2	0.999985	1.47969e-05	MS/MS	MS/MS	MS/MS	MS/MS	MS/MS	MS/MS	MS/MS	MS/MS	MS/MS	MS/MS	MS/MS	MS/MS	MS/MS	MS/MS	MS/MS	MS/MS	MS/MS	MS/MS	MS/MS	MS/MS	MS/MS	MS/MS	MS/MS	MS/MS	MS/MS	MS/MS	MS/MS	MS/MS	MS/MS	MS/MS	1	1	1	1	1	1	1	1	1	1	1	1	1	1	1	1	1	1	1	1	1	1	1	1	1	1	1	1	1	1	333997	5534	3977	3154	5312	6008	13706	16664	9881	11389	9963	10436	17229	12479	12537	10175	5637	2864	6867	7275	7253	16570	14040	15314	15350	13270	16827	18029	16990	17132	12126			37781	458	30
LTDIYAAAVDKVTSAK	LTDIYAAAVDKVTSAK	16	1	1664.9	MGYG000413837_00131	2	0.99997	2.98553e-05	MS/MS	MS/MS	MS/MS	MS/MS	MS/MS	MS/MS	MS/MS	MS/MS	unmatched	MS/MS	MS/MS	MS/MS	MS/MS	MS/MS	MS/MS	MS/MS	MS/MS	MS/MS	MS/MS	MS/MS	unmatched	MS/MS	MS/MS	unmatched	unmatched	unmatched	unmatched	unmatched	unmatched	unmatched	2	2	2	2	2	1	1	1	0	1	2	1	1	1	2	2	2	2	2	2	0	1	1	0	0	0	0	0	0	0	73802	7660	7973	6276	6632	6267	953	671	574	0	864	2741	1494	837	482	1606	5664	6553	5223	4926	4178	0	1461	755	0	0	0	0	0	0	0			37782	458	33
LTDIYPDEIFEDAFAK	LTDIYPDEIFEDAFAK	16	0	1885.9	MGYG000329893_00651	2	0.999807	0.000193227	MS/MS	MS/MS	MS/MS	unmatched	MS/MS	MS/MS	MS/MS	MS/MS	MS/MS	unmatched	unmatched	unmatched	MS/MS	unmatched	unmatched	MS/MS	unmatched	MS/MS	MS/MS	unmatched	unmatched	unmatched	unmatched	MS/MS	unmatched	unmatched	unmatched	unmatched	unmatched	unmatched	1	1	1	0	1	1	1	1	1	0	0	0	1	0	0	1	0	1	1	0	0	0	0	1	0	0	0	0	0	0	22709	1670	1533	1014	0	1956	1925	2293	2365	2037	0	0	0	1777	0	0	1889	0	1095	1908	0	0	0	0	1240	0	0	0	0	0	0			37783	9988	13
LTDIYPDLNFVNAFGK	LTDIYPDLNFVNAFGK	16	0	1825.92	MGYG000413837_00958	2	0.999995	4.82873e-06	MS/MS	MS/MS	MS/MS	MS/MS	MS/MS	MS/MS	MS/MS	MS/MS	MS/MS	MS/MS	MS/MS	MS/MS	MS/MS	MS/MS	MS/MS	MS/MS	MS/MS	MS/MS	MS/MS	MS/MS	MS/MS	MS/MS	MS/MS	MS/MS	MS/MS	unmatched	unmatched	MS/MS	unmatched	unmatched	1	1	1	1	1	1	1	1	1	1	1	1	1	1	1	1	1	1	1	1	1	1	1	1	1	0	0	1	0	0	73024	3226	3207	2788	1985	3457	2527	3516	2545	2507	2670	3667	3070	3655	1680	2909	1758	2733	2199	3037	3477	2782	2385	3321	2761	2633	0	0	2518	0	0			37784	5324	26
LTDKQADLFK	LTDKQADLFK	10	1	1177.63	MGYG000328710_01402	2	0.99926	0.000739936	MS/MS	MS/MS	unmatched	unmatched	unmatched	unmatched	MS/MS	unmatched	unmatched	unmatched	unmatched	unmatched	MS/MS	unmatched	unmatched	unmatched	unmatched	MS/MS	unmatched	unmatched	unmatched	unmatched	unmatched	MS/MS	unmatched	unmatched	unmatched	unmatched	unmatched	MS/MS	1	1	0	0	0	0	1	0	0	0	0	0	1	0	0	0	0	1	0	0	0	0	0	1	0	0	0	0	0	1	687250	263694	266311	0	0	0	0	8673	0	0	0	0	0	43010	0	0	0	0	98462	0	0	0	0	0	3740	0	0	0	0	0	3357			37785	2024	7
LTDLELPLTEK	LTDLELPLTEK	11	0	1270.7	MGYG000321713_00082	2	0.999735	0.000272774	unmatched	unmatched	unmatched	unmatched	unmatched	unmatched	MS/MS	unmatched	unmatched	unmatched	unmatched	unmatched	unmatched	unmatched	unmatched	unmatched	unmatched	unmatched	unmatched	unmatched	MS/MS	MS/MS	MS/MS	MS/MS	MS/MS	unmatched	MS/MS	unmatched	unmatched	unmatched	0	0	0	0	0	0	1	0	0	0	0	0	0	0	0	0	0	0	0	0	1	1	1	1	1	0	1	0	0	0	18685	0	0	0	0	0	0	1742	0	0	0	0	0	0	0	0	0	0	0	0	0	2499	4202	2132	2403	2700	0	3005	0	0	0			37786	12422	7
LTDLFGITEK	LTDLFGITEK	10	0	1135.61	MGYG000410699_00641	2	0.999981	1.95452e-05	MS/MS	MS/MS	MS/MS	MS/MS	MS/MS	MS/MS	MS/MS	MS/MS	MS/MS	MS/MS	MS/MS	MS/MS	MS/MS	MS/MS	MS/MS	unmatched	unmatched	MS/MS	unmatched	MS/MS	MS/MS	MS/MS	MS/MS	unmatched	unmatched	unmatched	unmatched	unmatched	unmatched	unmatched	1	1	1	1	1	1	1	1	1	1	1	1	1	1	1	0	0	1	0	1	1	1	1	0	0	0	0	0	0	0	75244	3904	3192	2756	2495	3124	4805	3654	4243	4137	4388	6601	4947	4281	4749	4777	0	0	2711	0	2317	2060	2825	3267	0	0	0	0	0	0	0			37787	4514	20
LTDLGLASGGIHIR	LTDLGLASGGIHIR	14	0	1421.8	MGYG000322321_00008	2	0.999903	0.000100197	MS/MS	MS/MS	MS/MS	MS/MS	MS/MS	MS/MS	MS/MS	MS/MS	MS/MS	MS/MS	MS/MS	MS/MS	MS/MS	unmatched	MS/MS	unmatched	unmatched	unmatched	unmatched	unmatched	unmatched	unmatched	unmatched	unmatched	unmatched	unmatched	unmatched	unmatched	unmatched	unmatched	1	1	1	1	1	1	1	1	1	1	1	1	1	0	1	0	0	0	0	0	0	0	0	0	0	0	0	0	0	0	3018	169	412	108	190	329	245	431	74	272	155	139	51	109	0	329	0	0	0	0	0	0	0	0	0	0	0	0	0	0	0			37788	2003	14
LTDLITNYVEVK	LTDLITNYVEVK	12	0	1406.77	MGYG000331268_00272	2	0.999383	0.000615407	unmatched	unmatched	unmatched	unmatched	unmatched	unmatched	unmatched	unmatched	unmatched	unmatched	unmatched	unmatched	unmatched	unmatched	unmatched	MS/MS	MS/MS	MS/MS	MS/MS	MS/MS	unmatched	MS/MS	unmatched	MS/MS	MS/MS	unmatched	MS/MS	unmatched	unmatched	unmatched	0	0	0	0	0	0	0	0	0	0	0	0	0	0	0	1	1	1	1	1	0	1	0	1	1	0	1	0	0	0	14148	0	0	0	0	0	0	0	0	0	0	0	0	0	0	0	1565	1467	2828	1270	1838	0	1430	0	1264	789	0	1695	0	0	0			37789	16289	9
LTDLLTNETIENIK	LTDLLTNETIENIK	14	0	1615.87	MGYG000393188_00139	2	0.999994	5.69846e-06	MS/MS	MS/MS	MS/MS	MS/MS	MS/MS	MS/MS	MS/MS	MS/MS	MS/MS	MS/MS	MS/MS	MS/MS	MS/MS	MS/MS	MS/MS	MS/MS	MS/MS	MS/MS	MS/MS	MS/MS	MS/MS	MS/MS	MS/MS	MS/MS	MS/MS	MS/MS	MS/MS	unmatched	MS/MS	MS/MS	1	1	1	1	1	1	1	1	1	1	1	1	1	1	1	1	1	1	1	1	1	1	1	1	1	1	1	0	1	1	307675	10846	11344	9558	10247	14778	22853	17621	20227	16387	16981	17943	14538	13274	13598	11750	6507	4605	5015	6969	5825	7722	8138	7710	7614	8767	3126	6398	0	2052	5271			37790	1783	29
LTDNFNTLIGAIIK	LTDNFNTLIGAIIK	14	0	1531.86	MGYG000411062_01335	2	0.998475	0.00152272	unmatched	unmatched	unmatched	unmatched	unmatched	unmatched	unmatched	unmatched	unmatched	unmatched	unmatched	unmatched	unmatched	unmatched	unmatched	MS/MS	MS/MS	MS/MS	MS/MS	MS/MS	unmatched	MS/MS	MS/MS	MS/MS	unmatched	unmatched	unmatched	unmatched	unmatched	unmatched	0	0	0	0	0	0	0	0	0	0	0	0	0	0	0	1	1	1	1	1	0	1	1	1	0	0	0	0	0	0	3199	0	0	0	0	0	0	0	0	0	0	0	0	0	0	0	434	407	612	438	565	0	282	231	225	0	0	0	0	0	0			37791	8204	8
LTDNGTPTAQK	LTDNGTPTAQK	11	0	1144.57	MGYG000413837_01868	2	0.999999	1.26754e-06	MS/MS	MS/MS	MS/MS	MS/MS	MS/MS	MS/MS	MS/MS	MS/MS	MS/MS	MS/MS	MS/MS	MS/MS	MS/MS	MS/MS	MS/MS	MS/MS	MS/MS	MS/MS	MS/MS	unmatched	MS/MS	MS/MS	MS/MS	MS/MS	MS/MS	MS/MS	MS/MS	MS/MS	MS/MS	MS/MS	1	1	1	1	1	1	1	1	1	1	1	1	1	1	1	1	1	1	1	0	1	1	1	1	1	1	1	1	1	1	118622	5798	5973	7212	6349	3622	8986	4766	7031	6954	7563	10435	7448	8350	8719	5395	1281	1135	1077	654	0	171	1126	1050	350	1240	1445	867	1336	1218	1059			37792	2394	29
LTDNNEFVGDLAEK	LTDNNEFVGDLAEK	14	0	1563.74	MGYG000321884_02241	2	0.999871	0.000131179	MS/MS	MS/MS	MS/MS	MS/MS	MS/MS	MS/MS	MS/MS	MS/MS	MS/MS	MS/MS	MS/MS	MS/MS	MS/MS	MS/MS	MS/MS	MS/MS	MS/MS	MS/MS	MS/MS	MS/MS	MS/MS	MS/MS	MS/MS	MS/MS	MS/MS	MS/MS	MS/MS	unmatched	unmatched	unmatched	1	1	1	1	1	1	1	1	1	1	1	1	1	1	1	1	1	1	1	1	1	1	1	1	1	1	1	0	0	0	84230	2201	3188	1544	2886	3080	4617	2943	3282	3937	3453	2779	2731	3190	2844	2414	2354	1974	3095	3839	2683	3267	5203	4035	4409	3951	2189	2127	0	0	0			37793	5914	27
LTDNSQILQTGLILLK	LTDNSQILQTGLILLK	16	0	1769.03	MGYG000322400_02356	2	0.999987	1.29907e-05	MS/MS	MS/MS	MS/MS	MS/MS	MS/MS	MS/MS	MS/MS	MS/MS	MS/MS	MS/MS	MS/MS	MS/MS	MS/MS	MS/MS	MS/MS	MS/MS	unmatched	unmatched	MS/MS	MS/MS	MS/MS	unmatched	unmatched	MS/MS	unmatched	unmatched	unmatched	unmatched	unmatched	unmatched	1	1	1	1	1	1	1	1	1	1	1	1	1	1	1	1	0	0	1	1	1	0	0	1	0	0	0	0	0	0	18549	1310	1726	2054	1306	1227	1288	1001	757	1255	1223	693	872	1395	346	450	551	0	0	634	312	34	0	0	106	0	0	0	0	0	0			37794	6714	20
LTDPSLVIYAPVR	LTDPSLVIYAPVR	13	0	1442.81	MGYG000330365_03022;MGYG000321804_03558	2	0.999144	0.000851006	MS/MS	MS/MS	unmatched	unmatched	MS/MS	MS/MS	MS/MS	MS/MS	MS/MS	MS/MS	MS/MS	MS/MS	MS/MS	MS/MS	MS/MS	unmatched	unmatched	MS/MS	MS/MS	MS/MS	unmatched	unmatched	unmatched	unmatched	MS/MS	unmatched	unmatched	unmatched	unmatched	unmatched	1	1	0	0	1	1	1	1	1	1	1	1	1	1	1	0	0	1	1	1	0	0	0	0	1	0	0	0	0	0	23198	932	1286	0	0	1857	958	814	1032	1250	751	710	743	1231	1292	899	0	0	2687	3388	2872	0	0	0	0	489	0	0	0	0	0			37795	13675;12503	17
LTDSELGAMAEALAGAQFSQK	LTDSELGAMAEALAGAQFSQK	21	0	2137.04	MGYG000321759_01302	2	0.999661	0.000350303	unmatched	unmatched	unmatched	unmatched	unmatched	MS/MS	unmatched	unmatched	unmatched	unmatched	unmatched	unmatched	unmatched	MS/MS	unmatched	MS/MS	MS/MS	MS/MS	MS/MS	MS/MS	MS/MS	MS/MS	MS/MS	MS/MS	MS/MS	MS/MS	unmatched	MS/MS	unmatched	unmatched	0	0	0	0	0	1	0	0	0	0	0	0	0	1	0	1	2	2	2	2	2	2	2	2	2	2	0	1	0	0	34933	0	0	0	0	0	528	0	0	0	0	0	0	0	1050	0	757	1884	2360	2454	2749	3462	2892	2798	3896	4201	3468	0	2426	0	0			37796	14161	24
LTDSVEGSPIDAGK	LTDSVEGSPIDAGK	14	0	1387.68	MGYG000321759_01725	2	0.998155	0.00189431	unmatched	unmatched	unmatched	unmatched	unmatched	unmatched	unmatched	unmatched	unmatched	unmatched	unmatched	unmatched	unmatched	unmatched	unmatched	MS/MS	MS/MS	MS/MS	MS/MS	MS/MS	MS/MS	MS/MS	MS/MS	MS/MS	MS/MS	unmatched	MS/MS	MS/MS	MS/MS	unmatched	0	0	0	0	0	0	0	0	0	0	0	0	0	0	0	1	1	1	1	1	1	1	1	1	1	0	1	1	1	0	27004	0	0	0	0	0	0	0	0	0	0	0	0	0	0	0	2605	1637	2291	2277	2507	2113	2714	2703	1575	1419	0	1765	1861	1532	0			37797	8683	13
LTDTDWANLR	LTDTDWANLR	10	0	1203.59	MGYG000326859_02645	2	0.999985	1.47881e-05	MS/MS	MS/MS	MS/MS	MS/MS	MS/MS	MS/MS	MS/MS	MS/MS	MS/MS	MS/MS	MS/MS	MS/MS	MS/MS	MS/MS	MS/MS	MS/MS	MS/MS	MS/MS	MS/MS	MS/MS	unmatched	unmatched	unmatched	unmatched	MS/MS	unmatched	unmatched	unmatched	unmatched	unmatched	1	1	1	1	1	1	1	1	1	1	1	1	1	1	1	1	1	1	1	1	0	0	0	0	1	0	0	0	0	0	224109	16787	14524	12483	11709	17031	9401	7027	11182	13849	14979	15590	10643	15210	18516	17881	4563	2125	3104	3745	2955	0	0	0	0	796	0	0	0	0	0			37798	550	21
LTDTIAELEK	LTDTIAELEK	10	0	1131.6	MGYG000321759_01785	2	0.999716	0.000288259	unmatched	unmatched	unmatched	unmatched	unmatched	unmatched	unmatched	MS/MS	unmatched	unmatched	unmatched	unmatched	unmatched	unmatched	unmatched	MS/MS	unmatched	MS/MS	MS/MS	MS/MS	MS/MS	MS/MS	MS/MS	MS/MS	MS/MS	MS/MS	MS/MS	MS/MS	MS/MS	MS/MS	0	0	0	0	0	0	0	1	0	0	0	0	0	0	0	1	0	1	1	1	1	1	1	1	1	1	1	1	1	1	110014	0	0	0	0	0	0	0	1618	0	0	0	0	0	0	0	5303	0	4614	3606	3972	8533	10008	10430	9744	7694	8022	7513	10981	8841	9127			37799	8190	15
LTDTSTSNFFIVNNGSK	LTDTSTSNFFIVNNGSK	17	0	1843.89	MGYG000322321_00810	2	0.999958	4.31684e-05	unmatched	unmatched	unmatched	MS/MS	MS/MS	MS/MS	MS/MS	MS/MS	MS/MS	MS/MS	MS/MS	MS/MS	MS/MS	MS/MS	MS/MS	unmatched	unmatched	unmatched	unmatched	unmatched	unmatched	MS/MS	unmatched	MS/MS	MS/MS	unmatched	MS/MS	unmatched	unmatched	unmatched	0	0	0	1	1	1	1	1	1	1	1	1	1	1	1	0	0	0	0	0	0	1	0	1	1	0	1	0	0	0	29991	0	0	0	1421	778	1496	2343	2745	1844	2243	2428	2922	2881	2543	2933	0	0	0	0	0	0	842	0	770	1119	0	677	0	0	0			37800	1175	16
LTDVDLSAIPYYTFK	LTDVDLSAIPYYTFK	15	0	1744.89	MGYG000321759_02939	2	0.999995	4.61659e-06	unmatched	unmatched	unmatched	unmatched	unmatched	unmatched	unmatched	unmatched	unmatched	unmatched	unmatched	unmatched	unmatched	MS/MS	unmatched	MS/MS	MS/MS	MS/MS	MS/MS	MS/MS	unmatched	MS/MS	MS/MS	MS/MS	MS/MS	unmatched	unmatched	unmatched	unmatched	MS/MS	0	0	0	0	0	0	0	0	0	0	0	0	0	1	0	1	1	1	1	1	0	1	1	1	1	0	0	0	0	1	20028	0	0	0	0	0	0	0	0	0	0	0	0	0	875	0	2181	1888	2439	2232	2871	0	1131	1226	1868	1667	0	0	0	0	1645			37801	7947	11
LTDVGNIK	LTDVGNIK	8	0	858.481	MGYG000393188_02637	2	0.999749	0.000258543	unmatched	unmatched	unmatched	unmatched	unmatched	unmatched	unmatched	unmatched	unmatched	unmatched	unmatched	unmatched	unmatched	unmatched	unmatched	unmatched	unmatched	unmatched	unmatched	MS/MS	MS/MS	MS/MS	MS/MS	MS/MS	MS/MS	MS/MS	MS/MS	MS/MS	MS/MS	MS/MS	0	0	0	0	0	0	0	0	0	0	0	0	0	0	0	0	0	0	0	1	1	1	1	1	1	1	1	1	1	1	83643	0	0	0	0	0	0	0	0	0	0	0	0	0	0	0	0	0	0	0	3381	16997	3108	1446	11714	2469	1476	12509	845	4418	25275			37802	5886	11
LTDVMADFSSLAPAGAGR	LTDVMADFSSLAPAGAGR	18	0	1777.87	MGYG000329893_01121	2	0.999997	2.93006e-06	MS/MS	MS/MS	MS/MS	MS/MS	unmatched	MS/MS	MS/MS	MS/MS	MS/MS	MS/MS	MS/MS	MS/MS	MS/MS	MS/MS	MS/MS	unmatched	MS/MS	MS/MS	MS/MS	unmatched	MS/MS	MS/MS	MS/MS	MS/MS	MS/MS	MS/MS	unmatched	MS/MS	MS/MS	MS/MS	1	1	1	1	0	1	1	1	1	1	1	1	1	1	1	0	1	1	1	0	1	1	1	1	1	1	0	1	1	1	73460	2707	1726	2720	901	0	3244	3632	3101	3107	2877	3618	3513	3537	1777	3979	0	1912	1742	952	0	3016	3139	2725	3014	2187	4143	0	3082	3920	3177			37803	1752	26
LTDVPIVGEISTSR	LTDVPIVGEISTSR	14	0	1485.8	MGYG000328283_00796	2	0.999832	0.000171392	unmatched	MS/MS	MS/MS	unmatched	unmatched	MS/MS	unmatched	unmatched	MS/MS	unmatched	unmatched	unmatched	unmatched	unmatched	unmatched	unmatched	unmatched	unmatched	MS/MS	MS/MS	unmatched	unmatched	unmatched	MS/MS	MS/MS	unmatched	unmatched	unmatched	unmatched	unmatched	0	1	1	0	0	1	0	0	1	0	0	0	0	0	0	0	0	0	1	1	0	0	0	1	1	0	0	0	0	0	37989	0	5929	6612	0	0	4189	0	0	4468	0	0	0	0	0	0	0	0	0	5391	5784	0	0	0	2844	2769	0	0	0	0	0			37804	13250	8
LTDWMISEFK	LTDWMISEFK	10	0	1268.61	MGYG000411286_01363	2	0.99995	5.187e-05	unmatched	unmatched	unmatched	unmatched	unmatched	unmatched	unmatched	MS/MS	MS/MS	unmatched	unmatched	unmatched	unmatched	unmatched	unmatched	MS/MS	unmatched	unmatched	unmatched	unmatched	unmatched	MS/MS	unmatched	MS/MS	unmatched	unmatched	unmatched	unmatched	unmatched	unmatched	0	0	0	0	0	0	0	1	1	0	0	0	0	0	0	1	0	0	0	0	0	1	0	1	0	0	0	0	0	0	7612	0	0	0	0	0	0	0	557	716	0	0	0	0	0	0	699	0	0	0	0	0	3004	0	2634	0	0	0	0	0	0			37805	4613	5
LTDYLTQENQK	LTDYLTQENQK	11	0	1351.66	MGYG000328710_01350	2	0.999616	0.000392398	unmatched	MS/MS	MS/MS	unmatched	MS/MS	MS/MS	MS/MS	MS/MS	MS/MS	MS/MS	MS/MS	MS/MS	MS/MS	unmatched	MS/MS	unmatched	MS/MS	MS/MS	unmatched	MS/MS	unmatched	unmatched	MS/MS	unmatched	MS/MS	unmatched	MS/MS	unmatched	unmatched	unmatched	0	1	1	0	1	1	1	1	1	1	1	1	1	0	1	0	1	1	0	1	0	0	1	0	1	0	1	0	0	0	42009	0	2236	1893	0	2669	2547	1976	2295	3238	1617	2448	3043	2636	0	1259	0	2305	2035	0	2268	0	0	2141	0	2886	0	2509	0	0	0			37806	4350	18
LTDYMIAEFK	LTDYMIAEFK	10	0	1229.6	MGYG000321804_03353	2	0.99988	0.00012353	unmatched	unmatched	MS/MS	unmatched	unmatched	MS/MS	unmatched	unmatched	unmatched	unmatched	unmatched	unmatched	unmatched	unmatched	unmatched	MS/MS	MS/MS	MS/MS	MS/MS	MS/MS	MS/MS	MS/MS	MS/MS	MS/MS	MS/MS	unmatched	MS/MS	unmatched	MS/MS	unmatched	0	0	1	0	0	1	0	0	0	0	0	0	0	0	0	1	1	1	1	1	1	1	1	1	1	0	1	0	1	0	43291	0	0	1159	0	0	647	0	0	0	0	0	0	0	0	0	2744	2025	1456	2354	2717	3831	4329	4650	4843	6612	0	4215	0	1701	0			37807	4276	14
LTDYMIAEFKK	LTDYMIAEFKK	11	1	1357.69	MGYG000321804_03353	2	0.998405	0.00159317	unmatched	unmatched	MS/MS	unmatched	unmatched	unmatched	unmatched	unmatched	unmatched	unmatched	unmatched	unmatched	unmatched	unmatched	unmatched	MS/MS	MS/MS	unmatched	unmatched	unmatched	unmatched	unmatched	unmatched	unmatched	unmatched	unmatched	unmatched	unmatched	unmatched	unmatched	0	0	1	0	0	0	0	0	0	0	0	0	0	0	0	1	1	0	0	0	0	0	0	0	0	0	0	0	0	0	2154	0	0	319	0	0	0	0	0	0	0	0	0	0	0	0	671	1162	0	0	0	0	0	0	0	0	0	0	0	0	0			37808	4276	3
LTEAEAAGADFVGGDELIPK	LTEAEAAGADFVGGDELIPK	20	0	2001.99	MGYG000322532_02279	2	0.999975	2.54886e-05	unmatched	unmatched	unmatched	unmatched	unmatched	unmatched	unmatched	unmatched	unmatched	unmatched	unmatched	unmatched	unmatched	unmatched	unmatched	unmatched	unmatched	MS/MS	MS/MS	unmatched	MS/MS	MS/MS	MS/MS	MS/MS	MS/MS	unmatched	MS/MS	unmatched	unmatched	unmatched	0	0	0	0	0	0	0	0	0	0	0	0	0	0	0	0	0	1	1	0	1	1	1	1	1	0	1	0	0	0	13157	0	0	0	0	0	0	0	0	0	0	0	0	0	0	0	0	0	474	300	0	3550	1665	1835	2199	1947	0	1184	0	0	0			37809	6830	8
LTEAGAEVELK	LTEAGAEVELK	11	0	1158.61	MGYG000321795_02803	2	0.999941	6.02824e-05	unmatched	unmatched	unmatched	unmatched	unmatched	unmatched	unmatched	unmatched	unmatched	unmatched	unmatched	unmatched	unmatched	unmatched	unmatched	MS/MS	MS/MS	MS/MS	MS/MS	MS/MS	MS/MS	MS/MS	MS/MS	MS/MS	MS/MS	MS/MS	MS/MS	MS/MS	MS/MS	MS/MS	0	0	0	0	0	0	0	0	0	0	0	0	0	0	0	1	1	1	1	1	1	1	1	1	1	1	1	1	1	1	161522	0	0	0	0	0	0	0	0	0	0	0	0	0	0	0	11939	4680	14000	14638	15094	7844	12061	12337	11786	12680	7408	9892	9435	8581	9140			37810	2589	15
LTEAGESDIDR	LTEAGESDIDR	11	0	1204.56	MGYG000321759_01742	2	0.999099	0.00092358	unmatched	unmatched	unmatched	unmatched	unmatched	unmatched	unmatched	unmatched	unmatched	unmatched	unmatched	unmatched	unmatched	unmatched	unmatched	unmatched	unmatched	unmatched	unmatched	unmatched	MS/MS	MS/MS	MS/MS	MS/MS	MS/MS	MS/MS	MS/MS	MS/MS	MS/MS	unmatched	0	0	0	0	0	0	0	0	0	0	0	0	0	0	0	0	0	0	0	0	1	1	1	1	1	1	1	1	1	0	25154	0	0	0	0	0	0	0	0	0	0	0	0	0	0	0	0	0	0	0	0	2115	3376	3593	3335	2840	2762	2597	2807	1724	0			37811	6519	9
LTEAGESDIDRK	LTEAGESDIDRK	12	1	1332.65	MGYG000321759_01742	2	0.999481	0.000517664	unmatched	unmatched	unmatched	unmatched	unmatched	unmatched	MS/MS	MS/MS	unmatched	MS/MS	unmatched	unmatched	unmatched	unmatched	unmatched	MS/MS	MS/MS	MS/MS	MS/MS	MS/MS	unmatched	unmatched	MS/MS	MS/MS	MS/MS	unmatched	unmatched	unmatched	unmatched	unmatched	0	0	0	0	0	0	1	1	0	1	0	0	0	0	0	1	1	1	1	1	0	0	1	1	1	0	0	0	0	0	2771	0	0	0	0	0	0	129	73	0	175	0	0	0	0	0	208	665	343	249	315	0	0	101	245	262	0	0	0	0	0			37812	6519	11
LTEAGVNTVDQLLER	LTEAGVNTVDQLLER	15	0	1656.87	MGYG000413837_00968	2	0.999893	0.000108276	MS/MS	MS/MS	MS/MS	MS/MS	MS/MS	MS/MS	MS/MS	MS/MS	MS/MS	MS/MS	MS/MS	MS/MS	MS/MS	MS/MS	MS/MS	MS/MS	MS/MS	MS/MS	MS/MS	MS/MS	MS/MS	MS/MS	MS/MS	MS/MS	MS/MS	MS/MS	MS/MS	unmatched	MS/MS	MS/MS	1	1	1	1	1	1	1	1	1	1	1	1	1	1	1	1	1	1	1	1	1	1	1	1	1	1	1	0	1	1	1386147	96151	117422	107612	93171	101585	57244	49101	47590	49266	68000	63966	57679	51933	64110	50667	27648	28676	27491	31612	26753	26661	16947	23104	19856	24794	6626	19829	0	5536	25105			37813	111	29
LTEANSFYDK	LTEANSFYDK	10	0	1186.55	MGYG000321713_01836	2	0.999981	1.9534e-05	MS/MS	unmatched	MS/MS	unmatched	MS/MS	MS/MS	MS/MS	MS/MS	MS/MS	MS/MS	MS/MS	MS/MS	MS/MS	MS/MS	unmatched	MS/MS	unmatched	MS/MS	unmatched	MS/MS	MS/MS	MS/MS	MS/MS	MS/MS	MS/MS	MS/MS	MS/MS	MS/MS	MS/MS	MS/MS	1	0	1	0	1	1	1	1	1	1	1	1	1	1	0	1	0	1	0	1	1	1	1	1	1	1	1	1	1	1	64838	1492	0	1562	0	1662	3200	4247	3625	2679	2772	2764	4032	4069	4182	0	1514	0	1344	0	1598	2320	2632	2732	1698	2226	2863	2303	3123	2386	1800			37814	2881	25
LTEDAVNSAIAQHGEDK	LTEDAVNSAIAQHGEDK	17	0	1796.85	MGYG000321856_01966	2	0.999996	4.22514e-06	MS/MS	MS/MS	MS/MS	MS/MS	MS/MS	MS/MS	MS/MS	MS/MS	MS/MS	MS/MS	MS/MS	MS/MS	MS/MS	MS/MS	MS/MS	MS/MS	MS/MS	MS/MS	MS/MS	MS/MS	MS/MS	MS/MS	MS/MS	MS/MS	MS/MS	MS/MS	MS/MS	MS/MS	MS/MS	MS/MS	2	2	2	2	2	2	2	2	2	2	2	2	2	2	2	2	2	2	2	2	2	2	2	2	2	2	1	2	2	1	166758	4985	6645	7098	3902	3638	5868	7239	5803	6122	3426	3542	2566	3564	3058	1721	7255	8908	8269	7464	8286	7872	9535	10258	7700	8885	1925	2086	2624	3193	3305			37815	1167	58
LTEEDPTFR	LTEEDPTFR	9	0	1106.52	MGYG000321778_00705;MGYG000321713_00884;MGYG000328710_00446	2	0.999969	3.12516e-05	MS/MS	MS/MS	MS/MS	MS/MS	MS/MS	MS/MS	MS/MS	MS/MS	MS/MS	MS/MS	MS/MS	MS/MS	MS/MS	MS/MS	MS/MS	MS/MS	MS/MS	MS/MS	MS/MS	MS/MS	unmatched	MS/MS	unmatched	unmatched	MS/MS	unmatched	unmatched	MS/MS	unmatched	unmatched	1	1	1	1	1	1	1	1	1	1	1	1	1	1	1	1	1	1	1	1	0	1	0	0	1	0	0	1	0	0	93743	1454	1894	1986	3118	1273	1835	3532	2756	2299	1430	2449	2453	3342	3951	1946	10967	7705	9044	12430	11002	0	1633	0	0	4029	0	0	1206	0	0			37816	4729;3843;3925	23
LTEEGKLPADGK	LTEEGKLPADGK	12	1	1256.66	MGYG000321796_03179	2	0.999641	0.000371047	unmatched	unmatched	unmatched	unmatched	unmatched	unmatched	unmatched	MS/MS	unmatched	MS/MS	unmatched	unmatched	unmatched	unmatched	unmatched	MS/MS	unmatched	unmatched	unmatched	MS/MS	MS/MS	unmatched	unmatched	unmatched	MS/MS	unmatched	unmatched	MS/MS	unmatched	unmatched	0	0	0	0	0	0	0	1	0	1	0	0	0	0	0	1	0	0	0	1	1	0	0	0	1	0	0	1	0	0	3152	0	0	0	0	0	0	0	709	0	298	0	0	0	0	0	663	0	0	0	773	216	0	0	0	252	0	0	237	0	0			37817	4798	7
LTEELKK	LTEELKK	7	1	859.501	MGYG000330365_00533;MGYG000330019_02045;MGYG000393188_02389	2	0.999994	5.86302e-06	unmatched	MS/MS	unmatched	MS/MS	unmatched	unmatched	unmatched	unmatched	unmatched	unmatched	MS/MS	MS/MS	unmatched	MS/MS	unmatched	MS/MS	MS/MS	MS/MS	MS/MS	MS/MS	MS/MS	MS/MS	MS/MS	MS/MS	MS/MS	MS/MS	MS/MS	MS/MS	MS/MS	MS/MS	0	1	0	1	0	0	0	0	0	0	1	1	0	1	0	1	1	1	1	1	1	1	1	1	1	1	1	1	1	1	260810	0	1130	0	810	0	0	0	0	0	0	749	381	0	583	0	25783	26944	24086	25450	25656	12682	13495	14133	16260	17466	9110	11101	9110	10897	14978			37818	694;2114;293	20
LTEEPISDGPSK	LTEEPISDGPSK	12	0	1271.62	MGYG000321875_02692	2	0.999385	0.000624808	unmatched	unmatched	unmatched	unmatched	unmatched	unmatched	unmatched	unmatched	unmatched	unmatched	unmatched	unmatched	unmatched	unmatched	unmatched	unmatched	unmatched	unmatched	unmatched	unmatched	MS/MS	MS/MS	MS/MS	MS/MS	MS/MS	MS/MS	MS/MS	MS/MS	MS/MS	MS/MS	0	0	0	0	0	0	0	0	0	0	0	0	0	0	0	0	0	0	0	0	1	1	1	1	1	1	1	1	1	1	15250	0	0	0	0	0	0	0	0	0	0	0	0	0	0	0	0	0	0	0	0	1891	2345	1374	1398	1696	1403	1058	1591	1061	1430			37819	10781	10
LTEEPISSGPSK	LTEEPISSGPSK	12	0	1243.63	MGYG000321796_00891	2	0.998213	0.00181822	unmatched	unmatched	unmatched	unmatched	unmatched	unmatched	unmatched	unmatched	unmatched	unmatched	unmatched	unmatched	unmatched	unmatched	unmatched	unmatched	unmatched	unmatched	unmatched	unmatched	unmatched	MS/MS	unmatched	MS/MS	MS/MS	unmatched	MS/MS	unmatched	unmatched	MS/MS	0	0	0	0	0	0	0	0	0	0	0	0	0	0	0	0	0	0	0	0	0	1	0	1	1	0	1	0	0	1	7050	0	0	0	0	0	0	0	0	0	0	0	0	0	0	0	0	0	0	0	0	0	1882	0	1143	2043	0	506	0	0	1474			37820	11777	5
LTEEQQMAIAGGDTDALR	LTEEQQMAIAGGDTDALR	18	0	1917.91	MGYG000321883_01348	2	0.999971	2.93352e-05	MS/MS	MS/MS	MS/MS	MS/MS	MS/MS	MS/MS	MS/MS	MS/MS	MS/MS	MS/MS	MS/MS	MS/MS	MS/MS	MS/MS	MS/MS	unmatched	MS/MS	MS/MS	MS/MS	MS/MS	unmatched	MS/MS	unmatched	unmatched	MS/MS	unmatched	unmatched	unmatched	unmatched	unmatched	1	1	1	1	1	1	1	1	1	1	1	1	1	1	1	0	1	1	1	1	0	1	0	0	1	0	0	0	0	0	76369	2024	1827	1340	2096	2340	7190	5042	7275	6869	7437	6036	4840	5552	6388	4017	0	1008	1216	1617	1254	0	344	0	0	648	0	0	0	0	0			37821	2627	21
LTEFSIENC(UniMod:4)PQISK	LTEFSIENCPQISK	14	0	1664.81	MGYG000329893_00844	2	0.999993	7.1308e-06	MS/MS	MS/MS	MS/MS	MS/MS	MS/MS	MS/MS	MS/MS	MS/MS	MS/MS	MS/MS	MS/MS	MS/MS	MS/MS	MS/MS	MS/MS	MS/MS	MS/MS	MS/MS	MS/MS	MS/MS	MS/MS	MS/MS	MS/MS	MS/MS	MS/MS	MS/MS	MS/MS	MS/MS	MS/MS	MS/MS	1	1	1	1	1	1	1	1	1	1	1	1	1	1	1	1	1	1	1	1	1	1	1	1	1	1	1	1	1	1	866483	18359	16984	14940	38435	23242	42522	44329	50853	45504	42657	39623	47439	43115	45825	49883	7495	9713	13323	11822	15080	27478	30868	28597	29990	32841	17929	20190	15021	21177	21238			37822	61	30
LTEFSSSIASK	LTEFSSSIASK	11	0	1168.6	MGYG000322321_01351	2	0.997201	0.00278721	unmatched	unmatched	unmatched	unmatched	unmatched	unmatched	unmatched	unmatched	unmatched	unmatched	unmatched	unmatched	unmatched	unmatched	unmatched	MS/MS	unmatched	MS/MS	MS/MS	MS/MS	unmatched	MS/MS	MS/MS	MS/MS	MS/MS	MS/MS	MS/MS	MS/MS	MS/MS	MS/MS	0	0	0	0	0	0	0	0	0	0	0	0	0	0	0	1	0	1	1	1	0	1	1	1	1	1	1	1	1	1	46003	0	0	0	0	0	0	0	0	0	0	0	0	0	0	0	3454	0	3313	4933	4023	0	2437	2303	2636	1925	4006	4137	4223	4589	4018			37823	10898	13
LTEFVPK	LTEFVPK	7	0	832.469	MGYG000321840_00669	2	0.998046	0.00201252	unmatched	unmatched	unmatched	unmatched	unmatched	unmatched	MS/MS	unmatched	unmatched	MS/MS	unmatched	unmatched	unmatched	unmatched	unmatched	unmatched	unmatched	unmatched	unmatched	unmatched	unmatched	unmatched	unmatched	unmatched	unmatched	unmatched	unmatched	unmatched	unmatched	unmatched	0	0	0	0	0	0	1	0	0	1	0	0	0	0	0	0	0	0	0	0	0	0	0	0	0	0	0	0	0	0	2415	0	0	0	0	0	0	1908	0	0	507	0	0	0	0	0	0	0	0	0	0	0	0	0	0	0	0	0	0	0	0			37824	14782	2
LTEGLTSVEGIPLNFK	LTEGLTSVEGIPLNFK	16	0	1716.93	MGYG000329893_00969;MGYG000328283_01034	2	0.999984	1.57897e-05	MS/MS	MS/MS	MS/MS	MS/MS	MS/MS	MS/MS	MS/MS	MS/MS	MS/MS	MS/MS	MS/MS	MS/MS	MS/MS	MS/MS	MS/MS	MS/MS	MS/MS	MS/MS	MS/MS	MS/MS	MS/MS	MS/MS	MS/MS	MS/MS	MS/MS	MS/MS	MS/MS	MS/MS	MS/MS	MS/MS	1	1	1	1	1	1	1	1	1	1	1	1	1	1	1	1	1	1	1	1	1	1	1	1	1	1	1	1	1	1	254606	6572	6404	5560	6250	7269	6990	6584	6512	5097	6714	10410	9125	9196	12328	9372	12455	11376	12988	13360	13102	6183	6193	3536	9735	10308	7722	6839	9369	8239	8806			37825	6699;7497	30
LTEHNLIHNVR	LTEHNLIHNVR	11	0	1344.73	MGYG000322400_01359;MGYG000331268_00037	2	0.997556	0.00244045	unmatched	MS/MS	unmatched	unmatched	MS/MS	MS/MS	unmatched	unmatched	MS/MS	MS/MS	MS/MS	unmatched	MS/MS	unmatched	unmatched	unmatched	unmatched	unmatched	unmatched	unmatched	unmatched	unmatched	unmatched	unmatched	unmatched	unmatched	unmatched	unmatched	unmatched	unmatched	0	1	0	0	1	1	0	0	1	1	1	0	1	0	0	0	0	0	0	0	0	0	0	0	0	0	0	0	0	0	1619	0	350	0	0	510	210	0	0	252	127	148	0	19	0	0	0	0	0	0	0	0	0	0	0	0	0	0	0	0	0			37826	9735;8857	7
LTEIGC(UniMod:4)YR	LTEIGCYR	8	0	1010.49	MGYG000411271_02424;MGYG000329500_00832;MGYG000427398_02343;MGYG000411235_00553	2	0.999912	9.10144e-05	unmatched	unmatched	unmatched	unmatched	MS/MS	unmatched	MS/MS	MS/MS	unmatched	MS/MS	unmatched	MS/MS	unmatched	MS/MS	MS/MS	unmatched	unmatched	unmatched	unmatched	MS/MS	unmatched	unmatched	unmatched	unmatched	unmatched	unmatched	unmatched	unmatched	unmatched	unmatched	0	0	0	0	1	0	1	1	0	1	0	1	0	1	1	0	0	0	0	1	0	0	0	0	0	0	0	0	0	0	31027	0	0	0	0	3019	0	3724	2049	0	4068	0	2390	0	3563	6475	0	0	0	0	5736	0	0	0	0	0	0	0	0	0	0			37827	12568;10280;11079;13354	8
LTEINGGEVTGISTVVTER	LTEINGGEVTGISTVVTER	19	0	1974.03	MGYG000322400_02833	2	0.99953	0.000483456	unmatched	unmatched	unmatched	unmatched	unmatched	MS/MS	MS/MS	unmatched	MS/MS	MS/MS	MS/MS	MS/MS	MS/MS	MS/MS	MS/MS	unmatched	unmatched	unmatched	unmatched	unmatched	MS/MS	MS/MS	MS/MS	MS/MS	MS/MS	unmatched	unmatched	unmatched	unmatched	unmatched	0	0	0	0	0	1	1	0	1	1	1	1	1	1	1	0	0	0	0	0	1	1	1	1	1	0	0	0	0	0	4411	0	0	0	0	0	370	922	0	229	128	96	198	384	196	468	0	0	0	0	0	370	269	109	433	232	0	0	0	0	0			37828	2770	14
LTELDVNDK	LTELDVNDK	9	0	1045.53	MGYG000393188_02018	2	0.99991	9.04654e-05	MS/MS	MS/MS	MS/MS	MS/MS	MS/MS	MS/MS	MS/MS	MS/MS	MS/MS	MS/MS	MS/MS	MS/MS	MS/MS	MS/MS	MS/MS	MS/MS	MS/MS	MS/MS	MS/MS	MS/MS	MS/MS	MS/MS	MS/MS	MS/MS	MS/MS	MS/MS	MS/MS	MS/MS	MS/MS	MS/MS	1	1	1	1	1	1	1	1	1	1	1	1	1	1	1	1	1	1	1	1	1	1	1	1	1	1	1	1	1	1	4131913	47519	29259	31257	70752	79945	198315	238968	201881	166846	162816	96949	176226	129585	126945	160248	73248	23510	52999	76540	77039	205550	224320	235257	229284	204405	147407	181971	173979	165652	143234			37829	5	30
LTELDVNDKTAIEK	LTELDVNDKTAIEK	14	1	1587.84	MGYG000393188_02018	2	0.999969	3.11696e-05	MS/MS	MS/MS	MS/MS	MS/MS	MS/MS	MS/MS	MS/MS	MS/MS	MS/MS	MS/MS	MS/MS	MS/MS	MS/MS	MS/MS	MS/MS	MS/MS	MS/MS	MS/MS	MS/MS	MS/MS	MS/MS	MS/MS	MS/MS	MS/MS	MS/MS	unmatched	MS/MS	MS/MS	MS/MS	unmatched	2	2	2	2	2	1	2	1	1	1	1	2	1	1	1	2	2	2	2	2	2	2	2	2	2	0	1	1	1	0	693596	72710	68150	51696	65687	74891	6813	4020	5031	3268	5302	5362	4277	3136	5272	5589	46334	52716	58404	54787	72115	6496	6655	3762	4058	2863	0	26	1484	2678	0			37830	5	45
LTELEPDLSGVK	LTELEPDLSGVK	12	0	1299.69	MGYG000329893_01571	2	0.999916	8.56127e-05	MS/MS	unmatched	unmatched	MS/MS	MS/MS	MS/MS	MS/MS	MS/MS	MS/MS	MS/MS	MS/MS	MS/MS	MS/MS	MS/MS	MS/MS	unmatched	unmatched	MS/MS	MS/MS	MS/MS	MS/MS	MS/MS	MS/MS	MS/MS	MS/MS	MS/MS	MS/MS	MS/MS	MS/MS	MS/MS	1	0	0	1	1	1	1	1	1	1	1	1	1	1	1	0	0	1	1	1	1	1	1	1	1	1	1	1	1	1	96099	579	0	0	2892	2516	3332	5330	4664	2316	3669	2261	2332	2664	3203	2670	0	0	2370	2629	1657	5995	6077	5523	6011	4959	4215	4613	4171	4590	4851			37831	5179	26
LTELFGFNIPQR	LTELFGFNIPQR	12	0	1433.77	MGYG000330365_02201;MGYG000393188_01330	2	0.994432	0.00555947	unmatched	unmatched	unmatched	unmatched	unmatched	MS/MS	unmatched	MS/MS	unmatched	MS/MS	unmatched	unmatched	unmatched	unmatched	unmatched	MS/MS	MS/MS	MS/MS	MS/MS	MS/MS	unmatched	unmatched	unmatched	unmatched	MS/MS	unmatched	unmatched	unmatched	unmatched	unmatched	0	0	0	0	0	1	0	1	0	1	0	0	0	0	0	1	1	1	1	1	0	0	0	0	1	0	0	0	0	0	22709	0	0	0	0	0	1204	0	825	0	794	0	0	0	0	0	3493	2768	3204	4336	4734	0	0	0	0	1347	0	0	0	0	0			37832	7347;2937	9
LTELLGQEVK	LTELLGQEVK	10	0	1128.64	MGYG000322843_02382;MGYG000410396_01985;MGYG000331207_00149;MGYG000324860_01507;MGYG000322466_01983;MGYG000322321_02676;MGYG000321876_03944	2	0.999792	0.000207132	MS/MS	unmatched	MS/MS	MS/MS	MS/MS	MS/MS	MS/MS	MS/MS	MS/MS	MS/MS	MS/MS	MS/MS	MS/MS	MS/MS	MS/MS	MS/MS	MS/MS	MS/MS	MS/MS	MS/MS	MS/MS	MS/MS	MS/MS	MS/MS	MS/MS	MS/MS	MS/MS	MS/MS	MS/MS	MS/MS	1	0	1	1	1	1	1	1	1	1	1	1	1	1	1	1	1	1	1	1	1	1	1	1	1	1	1	1	1	1	885730	2824	0	2558	5618	4124	6648	6395	7729	5461	6322	6290	8754	6993	5149	5548	59382	28969	41125	50500	42604	60381	61168	56027	56916	66404	54667	51073	60428	56745	58911			37833	2396;3330;2449;3523;1400;1825;1870	29
LTEMYGK	LTEMYGK	7	0	840.405	MGYG000322400_02786;MGYG000331268_02149	2	0.999316	0.000700984	unmatched	unmatched	unmatched	unmatched	unmatched	unmatched	unmatched	unmatched	unmatched	unmatched	unmatched	unmatched	unmatched	unmatched	unmatched	unmatched	unmatched	unmatched	MS/MS	unmatched	MS/MS	MS/MS	MS/MS	MS/MS	MS/MS	MS/MS	MS/MS	unmatched	MS/MS	MS/MS	0	0	0	0	0	0	0	0	0	0	0	0	0	0	0	0	0	0	1	0	1	1	1	1	1	1	1	0	1	1	27596	0	0	0	0	0	0	0	0	0	0	0	0	0	0	0	0	0	0	846	0	3920	1985	1720	4451	2374	1356	3832	0	2269	4838			37834	2841;4170	10
LTENLSEDNLAK	LTENLSEDNLAK	12	0	1345.67	MGYG000322545_00989	2	0.999995	5.19089e-06	MS/MS	MS/MS	MS/MS	MS/MS	MS/MS	MS/MS	MS/MS	MS/MS	MS/MS	MS/MS	MS/MS	MS/MS	MS/MS	MS/MS	MS/MS	unmatched	unmatched	unmatched	unmatched	unmatched	unmatched	unmatched	unmatched	unmatched	unmatched	unmatched	unmatched	unmatched	unmatched	unmatched	1	1	1	1	1	1	1	1	1	1	1	1	1	1	1	0	0	0	0	0	0	0	0	0	0	0	0	0	0	0	44495	3240	2895	2881	3501	2086	4438	2825	3642	3499	3091	2650	2045	2751	1979	2967	0	0	0	0	0	0	0	0	0	0	0	0	0	0	0			37835	11847	15
LTETDMEEAR	LTETDMEEAR	10	0	1193.52	MGYG000322532_00740	2	0.999978	2.22125e-05	MS/MS	MS/MS	MS/MS	MS/MS	MS/MS	MS/MS	MS/MS	MS/MS	MS/MS	MS/MS	MS/MS	MS/MS	MS/MS	MS/MS	MS/MS	unmatched	MS/MS	MS/MS	unmatched	unmatched	unmatched	unmatched	unmatched	unmatched	unmatched	unmatched	unmatched	unmatched	unmatched	unmatched	1	1	1	1	1	1	1	1	1	1	1	1	1	1	1	0	1	1	0	0	0	0	0	0	0	0	0	0	0	0	294685	21032	15561	19836	14898	11756	25509	6351	22663	29879	27647	21580	19158	25529	25823	2462	0	3408	1583	0	0	0	0	0	0	0	0	0	0	0	0			37836	558	17
LTETDVC(UniMod:4)K	LTETDVCK	8	0	964.453	MGYG000413837_01715	2	0.998621	0.00139791	unmatched	unmatched	unmatched	unmatched	unmatched	MS/MS	MS/MS	MS/MS	MS/MS	MS/MS	MS/MS	MS/MS	MS/MS	MS/MS	MS/MS	unmatched	unmatched	unmatched	unmatched	unmatched	unmatched	unmatched	unmatched	unmatched	unmatched	unmatched	unmatched	unmatched	unmatched	unmatched	0	0	0	0	0	1	1	1	1	1	1	1	1	1	1	0	0	0	0	0	0	0	0	0	0	0	0	0	0	0	19946	0	0	0	0	0	2669	1847	1591	2446	1427	1552	2408	2256	1490	2255	0	0	0	0	0	0	0	0	0	0	0	0	0	0	0			37837	3295	10
LTEVYSVPVTGGR	LTEVYSVPVTGGR	13	0	1376.73	MGYG000413837_01955	2	0.999983	1.72754e-05	MS/MS	MS/MS	MS/MS	MS/MS	MS/MS	MS/MS	MS/MS	MS/MS	MS/MS	MS/MS	MS/MS	MS/MS	MS/MS	MS/MS	MS/MS	unmatched	unmatched	unmatched	MS/MS	MS/MS	MS/MS	MS/MS	MS/MS	MS/MS	MS/MS	MS/MS	MS/MS	MS/MS	MS/MS	MS/MS	1	1	1	1	1	1	1	1	1	1	1	1	1	1	1	0	0	0	1	1	1	1	1	1	1	1	1	1	1	1	131329	7262	3732	3694	5327	7273	4616	7656	5157	5175	6656	7024	7831	8596	9296	7956	0	0	0	3007	2404	1953	2622	1326	2650	3202	3476	2866	3902	2716	3942			37838	861	27
LTEYAAAR	LTEYAAAR	8	0	893.46	MGYG000321875_02148;MGYG000321948_03425;MGYG000329166_00011;MGYG000327004_00216;MGYG000327036_03254;MGYG000322466_00360;MGYG000322599_02386;MGYG000322902_02670;MGYG000322400_02469;MGYG000322281_03273;MGYG000322444_01878;MGYG000322832_02394;MGYG000321902_01412;MGYG000322545_02644;MGYG000322101_01069;MGYG000321808_00719;MGYG000322321_01171;MGYG000322532_01015;MGYG000321874_01455;MGYG000329125_02159;MGYG000321858_03947;MGYG000331346_02836;MGYG000322103_01773;MGYG000411382_00740	2	0.999939	6.08768e-05	MS/MS	MS/MS	unmatched	MS/MS	MS/MS	MS/MS	MS/MS	MS/MS	MS/MS	MS/MS	unmatched	MS/MS	MS/MS	MS/MS	MS/MS	MS/MS	MS/MS	MS/MS	MS/MS	MS/MS	MS/MS	MS/MS	MS/MS	MS/MS	MS/MS	MS/MS	MS/MS	MS/MS	MS/MS	MS/MS	1	1	0	1	1	1	1	1	1	1	0	1	1	1	1	1	1	1	1	1	1	1	1	1	1	1	1	1	1	1	443542	8578	2484	0	19949	25896	8394	34943	12744	8408	13164	0	21312	11502	9689	44269	34837	5803	27265	38876	46444	9065	6096	1862	11030	15736	2388	4120	4756	2321	11597			37839	1619;988;2139;2147;1457;794;1338;899;1160;2211;2354;1250;1465;1163;1697;2707;1123;1815;1573;2096;1679;2421;1300;1786	28
LTEYAAARPGAEYHEGR	LTEYAAARPGAEYHEGR	17	1	1889.9	MGYG000322101_01069	2	0.999927	7.24702e-05	MS/MS	MS/MS	MS/MS	MS/MS	MS/MS	unmatched	unmatched	unmatched	unmatched	unmatched	unmatched	unmatched	unmatched	unmatched	unmatched	MS/MS	MS/MS	MS/MS	MS/MS	MS/MS	unmatched	unmatched	unmatched	unmatched	unmatched	unmatched	unmatched	unmatched	unmatched	unmatched	1	1	1	1	1	0	0	0	0	0	0	0	0	0	0	1	1	1	1	1	0	0	0	0	0	0	0	0	0	0	10990	1432	1342	1439	1039	987	0	0	0	0	0	0	0	0	0	0	636	1702	716	514	1176	0	0	0	0	0	0	0	0	0	0			37840	1697	10
LTEYAAARPSAEYHEGR	LTEYAAARPSAEYHEGR	17	1	1919.91	MGYG000322400_02469;MGYG000322444_01878;MGYG000322466_00360	2	0.999615	0.00038468	MS/MS	MS/MS	MS/MS	MS/MS	MS/MS	unmatched	unmatched	unmatched	unmatched	unmatched	unmatched	unmatched	unmatched	unmatched	unmatched	MS/MS	MS/MS	MS/MS	unmatched	MS/MS	unmatched	unmatched	unmatched	unmatched	unmatched	unmatched	unmatched	unmatched	unmatched	unmatched	1	1	1	1	1	0	0	0	0	0	0	0	0	0	0	1	1	1	0	1	0	0	0	0	0	0	0	0	0	0	14841	1599	1782	2231	625	2094	0	0	0	0	0	0	0	0	0	0	1331	2300	1679	0	1194	0	0	0	0	0	0	0	0	0	0			37841	1160;2354;794	9
LTEYANAR	LTEYANAR	8	0	936.466	MGYG000322883_02201	2	0.997663	0.00234051	MS/MS	MS/MS	unmatched	MS/MS	MS/MS	unmatched	unmatched	MS/MS	MS/MS	MS/MS	unmatched	MS/MS	MS/MS	MS/MS	MS/MS	unmatched	unmatched	unmatched	unmatched	unmatched	unmatched	unmatched	unmatched	unmatched	unmatched	unmatched	unmatched	unmatched	unmatched	unmatched	1	1	0	1	1	0	0	1	1	1	0	1	1	1	1	0	0	0	0	0	0	0	0	0	0	0	0	0	0	0	19543	1651	553	0	2252	2454	0	0	1723	1197	1976	0	2009	1976	1102	2645	0	0	0	0	0	0	0	0	0	0	0	0	0	0	0			37842	1711	11
LTEYASAR	LTEYASAR	8	0	909.455	MGYG000321796_01561	2	0.996072	0.00406878	unmatched	unmatched	unmatched	unmatched	unmatched	unmatched	MS/MS	MS/MS	MS/MS	unmatched	unmatched	MS/MS	unmatched	unmatched	MS/MS	MS/MS	unmatched	unmatched	unmatched	unmatched	unmatched	unmatched	unmatched	unmatched	MS/MS	unmatched	unmatched	unmatched	unmatched	unmatched	0	0	0	0	0	0	1	1	1	0	0	1	0	0	1	1	0	0	0	0	0	0	0	0	1	0	0	0	0	0	17173	0	0	0	0	0	0	2689	1900	1286	0	0	1917	0	0	2718	3747	0	0	0	0	0	0	0	0	2913	0	0	0	0	0			37843	2254	7
LTEYASARPGAEYHEGR	LTEYASARPGAEYHEGR	17	1	1905.9	MGYG000321796_01561	2	0.998903	0.00109795	MS/MS	MS/MS	MS/MS	unmatched	unmatched	unmatched	unmatched	unmatched	unmatched	unmatched	unmatched	unmatched	unmatched	unmatched	unmatched	unmatched	MS/MS	unmatched	unmatched	MS/MS	unmatched	unmatched	unmatched	unmatched	unmatched	unmatched	unmatched	unmatched	unmatched	unmatched	1	1	1	0	0	0	0	0	0	0	0	0	0	0	0	0	1	0	0	1	0	0	0	0	0	0	0	0	0	0	2134	648	291	444	0	0	0	0	0	0	0	0	0	0	0	0	0	448	0	0	301	0	0	0	0	0	0	0	0	0	0			37844	2254	5
LTFAPDPATEEAIK	LTFAPDPATEEAIK	14	0	1501.77	MGYG000413837_00187	2	0.999551	0.000458945	MS/MS	MS/MS	MS/MS	MS/MS	MS/MS	MS/MS	MS/MS	MS/MS	MS/MS	MS/MS	MS/MS	MS/MS	MS/MS	MS/MS	MS/MS	MS/MS	MS/MS	MS/MS	MS/MS	MS/MS	MS/MS	MS/MS	MS/MS	MS/MS	MS/MS	MS/MS	MS/MS	unmatched	MS/MS	MS/MS	1	1	1	1	1	1	1	1	1	1	1	1	1	1	1	1	1	1	1	1	1	1	1	1	1	1	1	0	1	1	102019	2511	2596	1716	2654	4169	4115	4963	5017	1674	4934	3103	3578	3241	3915	2124	2988	2602	2589	3713	2753	4658	4795	4675	5483	4671	4180	3602	0	2919	2069			37845	2282	29
LTFDDQVIEK	LTFDDQVIEK	10	0	1206.61	MGYG000321869_01081	2	0.998664	0.00137047	unmatched	unmatched	unmatched	unmatched	unmatched	MS/MS	unmatched	unmatched	unmatched	unmatched	unmatched	unmatched	unmatched	unmatched	unmatched	MS/MS	MS/MS	MS/MS	MS/MS	MS/MS	MS/MS	MS/MS	MS/MS	MS/MS	MS/MS	MS/MS	MS/MS	MS/MS	MS/MS	MS/MS	0	0	0	0	0	1	0	0	0	0	0	0	0	0	0	1	1	1	1	1	1	1	1	1	1	1	1	1	1	1	161046	0	0	0	0	0	7614	0	0	0	0	0	0	0	0	0	10179	16313	12768	12712	11218	6398	6714	6479	7635	9872	9692	11265	10698	10400	11082			37846	7512	16
LTFISDNVLLIK	LTFISDNVLLIK	12	0	1374.81	MGYG000393188_00439	2	0.99997	2.96208e-05	MS/MS	MS/MS	MS/MS	MS/MS	MS/MS	MS/MS	MS/MS	MS/MS	MS/MS	MS/MS	unmatched	unmatched	unmatched	unmatched	unmatched	MS/MS	unmatched	MS/MS	MS/MS	MS/MS	MS/MS	unmatched	MS/MS	MS/MS	MS/MS	MS/MS	unmatched	MS/MS	unmatched	unmatched	1	1	1	1	1	1	1	1	1	1	0	0	0	0	0	1	0	1	1	1	1	0	1	1	1	1	0	1	0	0	43740	4598	5178	5306	6895	5919	775	711	743	295	902	0	0	0	0	0	1452	0	769	1800	1348	145	0	161	1352	1507	613	0	3260	0	0			37847	219	20
LTFLEDGIFR	LTFLEDGIFR	10	0	1209.64	MGYG000321874_02505	2	0.999959	4.14574e-05	MS/MS	MS/MS	MS/MS	MS/MS	MS/MS	MS/MS	MS/MS	MS/MS	MS/MS	MS/MS	MS/MS	MS/MS	MS/MS	unmatched	MS/MS	MS/MS	unmatched	MS/MS	MS/MS	MS/MS	unmatched	unmatched	unmatched	unmatched	unmatched	unmatched	unmatched	unmatched	unmatched	unmatched	1	1	1	1	1	1	1	1	1	1	1	1	1	0	1	1	0	1	1	1	0	0	0	0	0	0	0	0	0	0	131471	11000	10657	12459	13979	13154	4830	2170	4690	5442	5832	6282	3646	6189	0	5013	8862	0	6045	5861	5353	0	0	0	0	0	0	0	0	0	0			37848	5617	18
LTFLSEEVPVYDSLPQTPAFK	LTFLSEEVPVYDSLPQTPAFK	21	0	2380.22	MGYG000327036_03260	2	0.99951	0.000498922	MS/MS	unmatched	unmatched	unmatched	unmatched	MS/MS	MS/MS	MS/MS	MS/MS	MS/MS	MS/MS	MS/MS	MS/MS	unmatched	MS/MS	unmatched	unmatched	unmatched	unmatched	unmatched	unmatched	unmatched	unmatched	unmatched	unmatched	unmatched	unmatched	unmatched	unmatched	unmatched	1	0	0	0	0	1	1	1	1	1	1	1	1	0	1	0	0	0	0	0	0	0	0	0	0	0	0	0	0	0	2934	262	0	0	0	0	189	377	241	303	166	263	233	370	0	525	0	0	0	0	0	0	0	0	0	0	0	0	0	0	0			37849	10886	10
LTFNVADALPEELEK	LTFNVADALPEELEK	15	0	1687.87	MGYG000329893_01112	2	0.999976	2.37079e-05	MS/MS	MS/MS	MS/MS	MS/MS	MS/MS	MS/MS	MS/MS	MS/MS	MS/MS	MS/MS	MS/MS	MS/MS	MS/MS	MS/MS	MS/MS	MS/MS	MS/MS	MS/MS	MS/MS	MS/MS	MS/MS	MS/MS	MS/MS	MS/MS	MS/MS	MS/MS	MS/MS	MS/MS	MS/MS	MS/MS	1	1	1	1	1	1	1	1	1	1	1	1	1	1	1	1	1	1	1	1	1	1	1	1	1	1	1	1	1	1	1551041	68360	76044	70236	67166	79324	91209	113784	85356	87913	87113	69433	77587	71538	88441	73689	19294	20286	22441	21229	22406	32129	30752	32972	29479	26828	17675	17293	16627	18211	16213			37850	169	30
LTFTTPAAVVK	LTFTTPAAVVK	11	0	1146.66	MGYG000322902_03289	2	0.999873	0.000131054	MS/MS	MS/MS	MS/MS	MS/MS	MS/MS	MS/MS	MS/MS	MS/MS	MS/MS	MS/MS	MS/MS	MS/MS	MS/MS	MS/MS	MS/MS	MS/MS	MS/MS	MS/MS	MS/MS	MS/MS	MS/MS	MS/MS	MS/MS	MS/MS	MS/MS	MS/MS	MS/MS	MS/MS	MS/MS	MS/MS	1	1	1	1	1	1	1	1	1	1	1	1	1	1	1	1	1	1	1	1	1	1	1	1	1	1	1	1	1	1	285745	2855	3645	2469	2617	7130	4012	11572	7338	7529	8961	11828	18532	16161	23046	15569	4583	1163	2964	5488	5434	9274	6220	7177	9043	7801	23392	14704	15717	15926	13582			37851	1	30
LTFTTPSPEVLNPTTLTAER	LTFTTPSPEVLNPTTLTAER	20	0	2187.14	MGYG000321902_02703	2	0.999978	2.23194e-05	MS/MS	MS/MS	MS/MS	MS/MS	MS/MS	MS/MS	MS/MS	MS/MS	MS/MS	MS/MS	MS/MS	MS/MS	MS/MS	MS/MS	MS/MS	MS/MS	MS/MS	MS/MS	MS/MS	MS/MS	MS/MS	MS/MS	unmatched	MS/MS	MS/MS	unmatched	unmatched	unmatched	unmatched	unmatched	1	1	1	1	1	1	1	1	1	1	1	1	1	1	1	1	1	1	1	1	1	1	0	1	1	0	0	0	0	0	38313	2047	2628	2692	2149	1682	904	2010	1082	1559	1837	1780	2062	2211	2381	3073	739	715	1145	1500	1303	597	773	0	807	625	0	0	0	0	0			37852	161	24
LTFVGGIHPYDGK	LTFVGGIHPYDGK	13	0	1402.72	MGYG000329166_00061;MGYG000322532_02113;MGYG000322281_01166;MGYG000329125_00522	2	0.999986	1.43689e-05	MS/MS	MS/MS	MS/MS	MS/MS	MS/MS	MS/MS	MS/MS	MS/MS	MS/MS	MS/MS	MS/MS	MS/MS	MS/MS	unmatched	MS/MS	MS/MS	MS/MS	MS/MS	MS/MS	MS/MS	MS/MS	MS/MS	MS/MS	unmatched	MS/MS	unmatched	unmatched	unmatched	unmatched	unmatched	1	1	1	1	1	1	1	1	1	1	1	1	1	0	1	1	1	1	1	1	1	1	1	0	1	0	0	0	0	0	18472	1638	2296	2009	1513	1314	705	564	505	442	356	864	233	352	0	282	804	1314	452	854	525	208	436	535	0	261	0	0	0	0	0			37853	12279;11878;14533;14480	23
LTFVGGIHPYDGKDLSK	LTFVGGIHPYDGKDLSK	17	1	1845.96	MGYG000322281_01166;MGYG000329166_00061;MGYG000322532_02113;MGYG000329125_00522	2	0.952314	0.0498594	unmatched	unmatched	MS/MS	unmatched	unmatched	unmatched	unmatched	unmatched	unmatched	unmatched	MS/MS	unmatched	unmatched	unmatched	unmatched	unmatched	unmatched	unmatched	unmatched	unmatched	unmatched	unmatched	unmatched	unmatched	unmatched	unmatched	unmatched	unmatched	unmatched	unmatched	0	0	1	0	0	0	0	0	0	0	1	0	0	0	0	0	0	0	0	0	0	0	0	0	0	0	0	0	0	0	2537	0	0	1847	0	0	0	0	0	0	0	689	0	0	0	0	0	0	0	0	0	0	0	0	0	0	0	0	0	0	0			37854	14533;12279;11878;14480	2
LTGADAVGSAMEEGR	LTGADAVGSAMEEGR	15	0	1462.67	MGYG000322902_02699	2	0.999801	0.000203557	MS/MS	MS/MS	MS/MS	unmatched	unmatched	MS/MS	MS/MS	MS/MS	MS/MS	MS/MS	MS/MS	MS/MS	MS/MS	MS/MS	MS/MS	MS/MS	MS/MS	MS/MS	MS/MS	unmatched	MS/MS	MS/MS	MS/MS	MS/MS	MS/MS	MS/MS	MS/MS	MS/MS	unmatched	unmatched	1	1	1	0	0	1	1	1	1	1	1	1	1	1	1	1	1	1	1	0	1	1	1	1	1	1	1	1	0	0	69992	1159	1309	1182	0	0	2878	2118	2756	2106	2025	2555	1929	2419	1705	1683	2179	2220	2059	1895	0	5311	4893	6279	4864	4027	4548	2952	2927	0	0			37855	4925	25
LTGALSAQNIR	LTGALSAQNIR	11	0	1142.64	MGYG000321759_01737	2	0.999859	0.000140377	MS/MS	unmatched	unmatched	unmatched	unmatched	unmatched	unmatched	unmatched	unmatched	unmatched	MS/MS	unmatched	MS/MS	MS/MS	unmatched	MS/MS	MS/MS	MS/MS	MS/MS	MS/MS	unmatched	MS/MS	MS/MS	unmatched	MS/MS	unmatched	unmatched	MS/MS	unmatched	unmatched	1	0	0	0	0	0	0	0	0	0	1	0	1	1	0	1	1	1	1	1	0	1	1	0	1	0	0	1	0	0	33243	1664	0	0	0	0	0	0	0	0	0	705	0	998	1292	0	5026	2355	5064	4350	5208	0	1587	1249	0	1943	0	0	1797	0	0			37856	8330	13
LTGATYQK	LTGATYQK	8	0	880.465	MGYG000393188_01319	2	0.996538	0.00344557	unmatched	unmatched	unmatched	unmatched	unmatched	unmatched	unmatched	unmatched	unmatched	unmatched	unmatched	unmatched	unmatched	unmatched	unmatched	MS/MS	MS/MS	MS/MS	MS/MS	MS/MS	unmatched	MS/MS	MS/MS	MS/MS	MS/MS	MS/MS	MS/MS	MS/MS	MS/MS	MS/MS	0	0	0	0	0	0	0	0	0	0	0	0	0	0	0	1	1	1	1	1	0	1	1	1	1	1	1	1	1	1	122026	0	0	0	0	0	0	0	0	0	0	0	0	0	0	0	11486	12577	15726	12280	20524	0	6218	4940	4928	5656	3639	6819	6676	5819	4731			37857	5479	14
LTGAYEWQTGR	LTGAYEWQTGR	11	0	1280.61	MGYG000329893_01650	2	0.999637	0.00036351	MS/MS	MS/MS	MS/MS	MS/MS	MS/MS	MS/MS	MS/MS	MS/MS	MS/MS	MS/MS	MS/MS	MS/MS	MS/MS	MS/MS	MS/MS	unmatched	unmatched	unmatched	unmatched	unmatched	unmatched	unmatched	unmatched	unmatched	unmatched	unmatched	unmatched	unmatched	unmatched	unmatched	1	1	1	1	1	1	1	1	1	1	1	1	1	1	1	0	0	0	0	0	0	0	0	0	0	0	0	0	0	0	61777	4991	4128	3953	4569	5350	2980	2611	3731	4067	1935	4982	5154	4464	4370	4485	0	0	0	0	0	0	0	0	0	0	0	0	0	0	0			37858	5606	15
LTGDADVATFHGGDIK	LTGDADVATFHGGDIK	16	0	1615.78	MGYG000322766_01550	2	0.999996	3.6819e-06	MS/MS	MS/MS	MS/MS	MS/MS	MS/MS	MS/MS	MS/MS	MS/MS	MS/MS	MS/MS	MS/MS	MS/MS	MS/MS	MS/MS	MS/MS	MS/MS	MS/MS	MS/MS	MS/MS	MS/MS	MS/MS	MS/MS	MS/MS	MS/MS	MS/MS	unmatched	MS/MS	unmatched	MS/MS	MS/MS	2	2	2	2	2	2	2	2	2	2	2	2	2	2	2	2	2	2	1	2	2	2	2	2	2	0	2	0	2	1	57629	3074	2277	2922	2340	1470	3835	2186	2790	3009	2433	2578	1241	2009	2271	1620	1965	3494	2158	433	2811	959	2032	2569	1608	1884	0	575	0	725	347			37859	2419	54
LTGDITIEPIK	LTGDITIEPIK	11	0	1198.68	MGYG000413837_02058	2	0.99982	0.000184721	unmatched	unmatched	unmatched	unmatched	unmatched	MS/MS	MS/MS	MS/MS	MS/MS	MS/MS	MS/MS	MS/MS	MS/MS	MS/MS	MS/MS	unmatched	unmatched	unmatched	unmatched	MS/MS	unmatched	unmatched	unmatched	MS/MS	MS/MS	unmatched	unmatched	unmatched	unmatched	unmatched	0	0	0	0	0	1	1	1	1	1	1	1	1	1	1	0	0	0	0	1	0	0	0	1	1	0	0	0	0	0	18959	0	0	0	0	0	1369	1630	1421	1256	399	1235	1858	1648	1822	1493	0	0	0	0	868	0	0	0	1589	2366	0	0	0	0	0			37860	8876	13
LTGDIWLVSR	LTGDIWLVSR	10	0	1158.64	MGYG000329893_01650	2	0.999295	0.000718486	MS/MS	unmatched	unmatched	MS/MS	unmatched	MS/MS	unmatched	unmatched	MS/MS	MS/MS	MS/MS	MS/MS	MS/MS	unmatched	unmatched	unmatched	unmatched	unmatched	unmatched	unmatched	unmatched	unmatched	unmatched	unmatched	unmatched	unmatched	unmatched	unmatched	unmatched	unmatched	1	0	0	1	0	1	0	0	1	1	1	1	1	0	0	0	0	0	0	0	0	0	0	0	0	0	0	0	0	0	4876	750	0	0	987	0	237	0	0	760	531	407	741	458	0	0	0	0	0	0	0	0	0	0	0	0	0	0	0	0	0			37861	5606	8
LTGDKETPGIGVDALEPLR	LTGDKETPGIGVDALEPLR	19	1	1980.05	MGYG000321884_05448	2	0.999877	0.000124898	MS/MS	unmatched	unmatched	MS/MS	MS/MS	unmatched	unmatched	MS/MS	unmatched	MS/MS	MS/MS	MS/MS	MS/MS	unmatched	MS/MS	unmatched	unmatched	unmatched	unmatched	unmatched	unmatched	unmatched	unmatched	unmatched	unmatched	unmatched	unmatched	unmatched	unmatched	unmatched	1	0	0	1	1	0	0	1	0	1	1	1	1	0	1	0	0	0	0	0	0	0	0	0	0	0	0	0	0	0	3100	514	0	0	479	423	0	0	553	0	334	280	133	221	0	158	0	0	0	0	0	0	0	0	0	0	0	0	0	0	0			37862	8513	9
LTGDMGSFVEGIK	LTGDMGSFVEGIK	13	0	1352.66	MGYG000322532_01320	2	0.999711	0.000296472	unmatched	unmatched	unmatched	unmatched	unmatched	MS/MS	unmatched	unmatched	MS/MS	unmatched	MS/MS	MS/MS	MS/MS	MS/MS	MS/MS	unmatched	MS/MS	unmatched	MS/MS	unmatched	MS/MS	MS/MS	MS/MS	MS/MS	MS/MS	MS/MS	MS/MS	unmatched	unmatched	unmatched	0	0	0	0	0	1	0	0	1	0	1	1	1	1	1	0	1	0	1	0	1	1	1	1	1	1	1	0	0	0	19380	0	0	0	0	0	521	0	0	434	0	1077	666	873	513	663	0	1013	0	1004	0	1969	1928	1678	1787	1551	1969	1725	0	0	0			37863	13379	16
LTGDMPLVLHGGTGIPADMIK	LTGDMPLVLHGGTGIPADMIK	21	0	2135.11	MGYG000321715_01039	2	0.999999	1.33831e-06	MS/MS	MS/MS	MS/MS	MS/MS	MS/MS	MS/MS	MS/MS	MS/MS	MS/MS	MS/MS	MS/MS	MS/MS	MS/MS	unmatched	MS/MS	MS/MS	MS/MS	MS/MS	MS/MS	MS/MS	MS/MS	MS/MS	MS/MS	MS/MS	MS/MS	unmatched	unmatched	unmatched	unmatched	unmatched	2	1	2	2	1	2	1	2	2	1	2	1	2	0	1	2	2	1	1	1	2	2	2	2	2	0	0	0	0	0	104303	5297	3754	4390	5092	2078	8228	4388	8510	7007	4249	5524	461	4117	0	367	4746	7029	3439	1114	1885	6011	3390	4949	3235	5031	0	0	0	0	0			37864	1191	39
LTGDMPLVLHGGTGIPDDMIK	LTGDMPLVLHGGTGIPDDMIK	21	0	2179.1	MGYG000328750_02589;MGYG000321782_02499	2	0.999651	0.000357462	unmatched	unmatched	MS/MS	unmatched	unmatched	MS/MS	MS/MS	MS/MS	MS/MS	MS/MS	MS/MS	MS/MS	MS/MS	unmatched	unmatched	MS/MS	MS/MS	MS/MS	MS/MS	unmatched	MS/MS	MS/MS	MS/MS	MS/MS	MS/MS	unmatched	unmatched	unmatched	unmatched	unmatched	0	0	1	0	0	1	1	2	2	1	1	1	2	0	0	1	2	1	1	0	2	2	2	2	2	0	0	0	0	0	34144	0	0	1499	0	0	1997	1350	2189	1531	1984	996	19	916	0	0	1915	4976	2248	1272	0	2387	2205	3081	1205	2364	0	0	0	0	0			37865	2109;1695	27
LTGDMPLVLHGGTGIPEDMIK	LTGDMPLVLHGGTGIPEDMIK	21	0	2193.12	MGYG000410396_01356;MGYG000322103_00425	2	0.999882	0.000117315	unmatched	unmatched	unmatched	unmatched	unmatched	MS/MS	unmatched	unmatched	unmatched	MS/MS	unmatched	unmatched	unmatched	unmatched	unmatched	unmatched	MS/MS	MS/MS	unmatched	MS/MS	MS/MS	MS/MS	MS/MS	MS/MS	MS/MS	unmatched	unmatched	unmatched	unmatched	unmatched	0	0	0	0	0	1	0	0	0	1	0	0	0	0	0	0	1	1	0	1	1	1	1	1	1	0	0	0	0	0	13885	0	0	0	0	0	735	0	0	0	1302	0	0	0	0	0	0	3400	1753	0	286	1467	826	1750	984	1379	0	0	0	0	0			37866	13438;10019	10
LTGDMPLVLHGGTGIPTEMIQK	LTGDMPLVLHGGTGIPTEMIQK	22	0	2307.2	MGYG000322444_00923	2	0.999996	3.80308e-06	MS/MS	MS/MS	MS/MS	unmatched	unmatched	unmatched	unmatched	unmatched	unmatched	unmatched	unmatched	unmatched	unmatched	unmatched	unmatched	MS/MS	MS/MS	MS/MS	MS/MS	MS/MS	MS/MS	MS/MS	MS/MS	MS/MS	MS/MS	unmatched	unmatched	unmatched	unmatched	unmatched	1	1	1	0	0	0	0	0	0	0	0	0	0	0	0	1	1	1	1	1	1	1	1	1	1	0	0	0	0	0	30239	290	485	409	0	0	0	0	0	0	0	0	0	0	0	0	2220	8069	3556	2208	1549	2669	2094	2991	2010	1683	0	0	0	0	0			37867	1336	13
LTGEAFFVVSDGTSTFYTR	LTGEAFFVVSDGTSTFYTR	19	0	2097	MGYG000322400_00455;MGYG000326257_00734	2	0.999976	2.38365e-05	MS/MS	MS/MS	MS/MS	MS/MS	MS/MS	unmatched	unmatched	unmatched	MS/MS	MS/MS	unmatched	unmatched	unmatched	unmatched	unmatched	MS/MS	MS/MS	MS/MS	MS/MS	unmatched	unmatched	unmatched	unmatched	MS/MS	unmatched	unmatched	unmatched	unmatched	unmatched	unmatched	1	1	1	1	1	0	0	0	1	1	0	0	0	0	0	1	1	1	1	0	0	0	0	1	0	0	0	0	0	0	4905	886	543	646	529	546	0	0	0	169	251	0	0	0	0	0	229	200	152	449	0	0	0	0	300	0	0	0	0	0	0			37868	5439;3162	12
LTGEAHGLR	LTGEAHGLR	9	0	952.509	MGYG000329893_00332	2	0.999991	8.69623e-06	MS/MS	MS/MS	MS/MS	MS/MS	MS/MS	MS/MS	MS/MS	MS/MS	MS/MS	MS/MS	MS/MS	MS/MS	MS/MS	MS/MS	MS/MS	MS/MS	MS/MS	MS/MS	MS/MS	MS/MS	unmatched	MS/MS	unmatched	unmatched	MS/MS	unmatched	unmatched	unmatched	unmatched	unmatched	1	1	1	1	1	1	1	1	1	1	1	1	1	1	1	1	1	1	1	1	0	1	0	0	1	0	0	0	0	0	415109	35882	36819	41040	27197	29768	17488	12000	12632	30079	27060	24661	14118	25197	25718	16931	7413	9117	7587	6021	7108	0	310	0	0	951	0	0	0	0	0			37869	26	22
LTGEDAPLPLVPQWLDR	LTGEDAPLPLVPQWLDR	17	0	1919.01	MGYG000329500_00830	2	0.999992	7.57596e-06	MS/MS	MS/MS	unmatched	MS/MS	MS/MS	MS/MS	MS/MS	MS/MS	MS/MS	MS/MS	MS/MS	MS/MS	MS/MS	MS/MS	MS/MS	MS/MS	MS/MS	MS/MS	MS/MS	MS/MS	MS/MS	MS/MS	MS/MS	MS/MS	MS/MS	MS/MS	MS/MS	MS/MS	unmatched	MS/MS	1	1	0	1	1	1	1	1	1	1	1	1	1	1	1	1	1	1	1	1	1	1	1	1	1	1	1	1	0	1	153672	877	733	0	655	1009	1257	1369	1638	1189	1572	1128	2159	2127	2022	809	7810	5678	5633	8201	8083	15705	12942	12530	13592	13945	10909	2318	12319	0	5451			37870	5093	28
LTGEDAPVVNVPK	LTGEDAPVVNVPK	13	0	1337.72	MGYG000427398_02341	2	0.999985	1.49745e-05	MS/MS	MS/MS	unmatched	unmatched	MS/MS	MS/MS	MS/MS	MS/MS	unmatched	MS/MS	MS/MS	MS/MS	MS/MS	unmatched	MS/MS	MS/MS	MS/MS	MS/MS	MS/MS	MS/MS	MS/MS	MS/MS	MS/MS	MS/MS	MS/MS	MS/MS	MS/MS	MS/MS	MS/MS	MS/MS	1	1	0	0	1	1	1	1	0	1	1	1	1	0	1	1	1	1	1	1	1	1	1	1	1	1	1	1	1	1	79554	1073	841	0	0	1083	1098	1364	1126	0	923	365	1280	1106	0	1014	3874	2637	4262	4355	4732	4330	6043	5658	4500	4544	5203	4694	5558	4459	3418			37871	7097	26
LTGEELKELDFVDVR	LTGEELKELDFVDVR	15	1	1761.91	MGYG000322843_01159;MGYG000322709_00288	2	0.999833	0.000165751	unmatched	MS/MS	unmatched	unmatched	unmatched	unmatched	unmatched	unmatched	unmatched	unmatched	unmatched	unmatched	unmatched	unmatched	unmatched	MS/MS	MS/MS	MS/MS	MS/MS	MS/MS	unmatched	unmatched	unmatched	unmatched	unmatched	unmatched	unmatched	unmatched	unmatched	unmatched	0	1	0	0	0	0	0	0	0	0	0	0	0	0	0	2	2	2	2	2	0	0	0	0	0	0	0	0	0	0	30950	0	372	0	0	0	0	0	0	0	0	0	0	0	0	0	6685	6732	5629	6209	5321	0	0	0	0	0	0	0	0	0	0			37872	2210;1739	11
LTGELVDEQEVTIAK	LTGELVDEQEVTIAK	15	0	1643.86	MGYG000321994_01465;MGYG000321994_01464	2	0.995053	0.00512899	unmatched	unmatched	unmatched	MS/MS	unmatched	unmatched	unmatched	unmatched	unmatched	unmatched	unmatched	unmatched	unmatched	unmatched	MS/MS	unmatched	unmatched	unmatched	unmatched	unmatched	unmatched	MS/MS	unmatched	unmatched	unmatched	unmatched	unmatched	unmatched	MS/MS	unmatched	0	0	0	1	0	0	0	0	0	0	0	0	0	0	1	0	0	0	0	0	0	1	0	0	0	0	0	0	1	0	80395	0	0	0	45820	0	0	0	0	0	0	0	0	0	0	24074	0	0	0	0	0	0	8417	0	0	0	0	0	0	2083	0			37873	740;1439	4
LTGESMAIWK	LTGESMAIWK	10	0	1134.57	MGYG000393188_00585	2	0.999568	0.000445535	unmatched	unmatched	unmatched	MS/MS	unmatched	MS/MS	MS/MS	unmatched	MS/MS	MS/MS	unmatched	MS/MS	MS/MS	MS/MS	MS/MS	unmatched	MS/MS	MS/MS	MS/MS	MS/MS	MS/MS	MS/MS	MS/MS	MS/MS	MS/MS	MS/MS	MS/MS	unmatched	unmatched	unmatched	0	0	0	1	0	1	1	0	1	1	0	1	1	1	1	0	1	1	1	1	1	1	1	1	1	1	1	0	0	0	55522	0	0	0	1780	0	1706	1684	0	1891	718	0	2682	3096	1820	1612	0	2123	3946	1889	4419	2992	2510	3181	3178	5859	3573	4854	0	0	0			37874	1703	20
LTGFTEEGKAELAR	LTGFTEEGKAELAR	14	1	1520.78	MGYG000326888_00884;MGYG000411235_00757	2	0.994712	0.00529514	MS/MS	MS/MS	MS/MS	MS/MS	MS/MS	unmatched	unmatched	unmatched	unmatched	unmatched	unmatched	unmatched	unmatched	unmatched	unmatched	unmatched	MS/MS	MS/MS	MS/MS	unmatched	unmatched	unmatched	unmatched	unmatched	unmatched	unmatched	unmatched	unmatched	unmatched	unmatched	1	1	1	1	1	0	0	0	0	0	0	0	0	0	0	0	1	1	1	0	0	0	0	0	0	0	0	0	0	0	12694	1287	758	760	859	2290	0	0	0	0	0	0	0	0	0	0	0	1349	3225	2163	0	0	0	0	0	0	0	0	0	0	0			37875	13861;2216	8
LTGGDDSDYYVETGDK	LTGGDDSDYYVETGDK	16	0	1733.73	MGYG000321759_01653	2	0.99973	0.000268552	MS/MS	MS/MS	unmatched	MS/MS	MS/MS	MS/MS	MS/MS	MS/MS	MS/MS	MS/MS	MS/MS	MS/MS	MS/MS	MS/MS	unmatched	unmatched	MS/MS	unmatched	unmatched	unmatched	unmatched	unmatched	MS/MS	MS/MS	MS/MS	unmatched	unmatched	unmatched	unmatched	unmatched	1	1	0	1	1	1	1	1	1	1	1	1	1	1	0	0	1	0	0	0	0	0	1	1	1	0	0	0	0	0	7408	585	549	0	596	520	1145	130	313	494	513	185	194	318	213	0	0	600	0	0	0	0	0	478	216	351	0	0	0	0	0			37876	3403	17
LTGGHVIINSDAK	LTGGHVIINSDAK	13	0	1323.71	MGYG000322843_01311	2	0.999613	0.000383694	unmatched	unmatched	unmatched	unmatched	unmatched	unmatched	unmatched	unmatched	unmatched	unmatched	unmatched	unmatched	unmatched	unmatched	unmatched	MS/MS	unmatched	unmatched	unmatched	unmatched	unmatched	MS/MS	unmatched	unmatched	MS/MS	MS/MS	unmatched	unmatched	unmatched	unmatched	0	0	0	0	0	0	0	0	0	0	0	0	0	0	0	1	0	0	0	0	0	1	0	0	1	1	0	0	0	0	1671	0	0	0	0	0	0	0	0	0	0	0	0	0	0	0	1010	0	0	0	0	0	286	0	0	157	216	0	0	0	0			37877	5075	4
LTGHGGLFK	LTGHGGLFK	9	0	928.513	MGYG000325570_01400	2	0.999969	3.17555e-05	unmatched	unmatched	unmatched	MS/MS	unmatched	unmatched	unmatched	MS/MS	unmatched	unmatched	unmatched	unmatched	unmatched	unmatched	MS/MS	unmatched	unmatched	unmatched	unmatched	unmatched	unmatched	unmatched	unmatched	unmatched	unmatched	unmatched	unmatched	unmatched	unmatched	unmatched	0	0	0	1	0	0	0	1	0	0	0	0	0	0	1	0	0	0	0	0	0	0	0	0	0	0	0	0	0	0	6525	0	0	0	3041	0	0	0	1691	0	0	0	0	0	0	1792	0	0	0	0	0	0	0	0	0	0	0	0	0	0	0			37878	17112	3
LTGIIPEEK	LTGIIPEEK	9	0	998.564	MGYG000392614_01156;MGYG000322541_01880;MGYG000321732_03673;MGYG000321839_02909;MGYG000321898_03058;MGYG000321884_00230;MGYG000321845_01966	2	0.999937	6.44969e-05	unmatched	unmatched	MS/MS	unmatched	unmatched	unmatched	MS/MS	unmatched	MS/MS	MS/MS	MS/MS	MS/MS	unmatched	MS/MS	MS/MS	MS/MS	MS/MS	MS/MS	MS/MS	MS/MS	MS/MS	MS/MS	MS/MS	MS/MS	MS/MS	MS/MS	MS/MS	MS/MS	MS/MS	MS/MS	0	0	1	0	0	0	1	0	1	1	1	1	0	1	1	1	1	1	1	1	1	1	1	1	1	1	1	1	1	1	271637	0	0	881	0	0	0	13636	0	1298	1377	475	2595	0	689	4772	3009	1589	3762	5581	9011	40281	10257	9754	32572	14128	20414	26984	14494	22812	31257			37879	2165;955;1759;2162;1960;604;1896	23
LTGIIPEEQAIDLMK	LTGIIPEEQAIDLMK	15	0	1669.9	MGYG000322101_00932	2	0.999954	4.68006e-05	MS/MS	unmatched	unmatched	unmatched	unmatched	MS/MS	MS/MS	MS/MS	MS/MS	MS/MS	MS/MS	MS/MS	MS/MS	unmatched	MS/MS	MS/MS	MS/MS	MS/MS	MS/MS	MS/MS	MS/MS	MS/MS	MS/MS	MS/MS	MS/MS	unmatched	MS/MS	MS/MS	MS/MS	MS/MS	1	0	0	0	0	1	1	1	1	1	1	1	1	0	1	1	1	1	1	1	1	1	1	1	1	0	1	1	1	1	103510	1315	0	0	0	0	1760	1001	1364	1233	1399	888	1100	1052	0	710	8409	15830	9889	6454	5680	4870	4984	5398	8160	10160	0	1102	4627	2731	3382			37880	792	24
LTGIPMGC(UniMod:4)DAC(UniMod:4)YTNHMK	LTGIPMGCDACYTNHMK	17	0	1967.84	MGYG000324849_01529;MGYG000321846_00671	2	0.999725	0.000282897	unmatched	unmatched	unmatched	unmatched	unmatched	MS/MS	MS/MS	MS/MS	MS/MS	MS/MS	MS/MS	unmatched	MS/MS	MS/MS	MS/MS	unmatched	unmatched	unmatched	unmatched	unmatched	unmatched	unmatched	unmatched	unmatched	unmatched	unmatched	unmatched	unmatched	unmatched	unmatched	0	0	0	0	0	1	1	1	1	1	1	0	1	1	1	0	0	0	0	0	0	0	0	0	0	0	0	0	0	0	9756	0	0	0	0	0	1424	1055	1234	1581	1485	542	0	1176	762	493	0	0	0	0	0	0	0	0	0	0	0	0	0	0	0			37881	16898;8504	9
LTGLQVQEDGK	LTGLQVQEDGK	11	0	1186.62	MGYG000322466_01426	2	0.999995	5.53578e-06	MS/MS	MS/MS	MS/MS	MS/MS	MS/MS	MS/MS	MS/MS	MS/MS	MS/MS	MS/MS	MS/MS	MS/MS	MS/MS	MS/MS	MS/MS	MS/MS	MS/MS	MS/MS	MS/MS	MS/MS	MS/MS	MS/MS	MS/MS	MS/MS	MS/MS	MS/MS	MS/MS	MS/MS	MS/MS	MS/MS	1	1	1	1	1	1	1	1	1	1	1	1	1	1	1	1	1	1	1	1	1	1	1	1	1	1	1	1	1	1	203813	5465	3507	3521	9584	9269	5879	6270	9568	4723	7857	4247	8918	9170	8550	9352	7715	2194	6215	6943	5683	7159	5692	7957	7133	6554	8189	6212	8354	5586	6333			37882	1772	30
LTGLYEGVLTGK	LTGLYEGVLTGK	12	0	1249.69	MGYG000321743_02510;MGYG000321732_04729;MGYG000322541_04381;MGYG000329166_00011;MGYG000327004_00216;MGYG000322101_01069;MGYG000321917_05179;MGYG000321898_02074;MGYG000329125_02159;MGYG000321846_03482;MGYG000322995_03513;MGYG000411382_00740;MGYG000321839_03952	2	0.99998	1.97981e-05	MS/MS	MS/MS	MS/MS	MS/MS	MS/MS	MS/MS	MS/MS	MS/MS	MS/MS	MS/MS	MS/MS	MS/MS	MS/MS	MS/MS	MS/MS	MS/MS	MS/MS	MS/MS	MS/MS	MS/MS	MS/MS	MS/MS	MS/MS	MS/MS	MS/MS	MS/MS	MS/MS	MS/MS	MS/MS	MS/MS	1	1	1	1	1	1	1	1	1	1	1	1	1	1	1	1	1	1	1	1	1	1	1	1	1	1	1	1	1	1	562028	4147	5932	7581	6576	8420	13489	16700	18170	16177	12983	16714	20246	18274	20024	17174	11267	4862	10934	13229	13424	34347	34061	34444	27502	25463	32915	34138	20457	36697	25669			37883	2903;1592;1765;2139;2147;1697;2237;2209;2096;2964;3022;1786;2251	30
LTGMYEGVLTGK	LTGMYEGVLTGK	12	0	1267.65	MGYG000321884_04502	2	0.999943	5.79157e-05	unmatched	unmatched	MS/MS	unmatched	unmatched	MS/MS	MS/MS	MS/MS	MS/MS	unmatched	MS/MS	MS/MS	MS/MS	MS/MS	MS/MS	unmatched	MS/MS	MS/MS	MS/MS	unmatched	MS/MS	MS/MS	MS/MS	MS/MS	MS/MS	MS/MS	MS/MS	unmatched	MS/MS	unmatched	0	0	1	0	0	1	1	1	1	0	1	1	1	1	1	0	1	1	1	0	1	1	1	1	1	1	1	0	1	0	83655	0	0	1509	0	0	3242	3320	3616	2458	0	2774	3807	2814	4280	3617	0	1375	1643	2283	0	6051	5151	5728	5763	5312	5583	6882	0	6437	0			37884	1632	21
LTGNAFFEAANDGAQK	LTGNAFFEAANDGAQK	16	0	1652.78	MGYG000321851_00554;MGYG000321921_00826	2	0.999983	1.64542e-05	MS/MS	MS/MS	MS/MS	MS/MS	MS/MS	MS/MS	MS/MS	MS/MS	MS/MS	MS/MS	MS/MS	MS/MS	MS/MS	MS/MS	MS/MS	MS/MS	MS/MS	MS/MS	MS/MS	MS/MS	MS/MS	MS/MS	MS/MS	MS/MS	MS/MS	MS/MS	MS/MS	unmatched	MS/MS	unmatched	1	1	1	1	1	1	1	1	1	1	1	1	1	1	1	1	1	1	1	1	1	1	1	1	1	1	1	0	1	0	78822	2664	1916	2220	3326	2621	1758	1898	1594	1732	1814	2711	1783	1963	1873	1197	4647	5392	5223	5602	6379	2737	3178	3397	2870	3855	1566	1199	0	1692	0			37885	10726;11523	28
LTGNEYIVK	LTGNEYIVK	9	0	1035.56	MGYG000329893_01618	2	0.999907	9.31474e-05	MS/MS	MS/MS	MS/MS	MS/MS	MS/MS	MS/MS	MS/MS	MS/MS	MS/MS	MS/MS	MS/MS	MS/MS	MS/MS	MS/MS	MS/MS	MS/MS	MS/MS	MS/MS	MS/MS	unmatched	MS/MS	MS/MS	unmatched	MS/MS	MS/MS	MS/MS	MS/MS	MS/MS	MS/MS	MS/MS	1	1	1	1	1	1	1	1	1	1	1	1	1	1	1	1	1	1	1	0	1	1	0	1	1	1	1	1	1	1	336958	4874	4006	3579	11118	13274	11527	16506	16190	9461	14944	9014	16356	12471	11370	20286	13058	6583	12071	12183	0	10298	11782	0	12890	13135	13340	14307	13487	13055	15781			37886	271	28
LTGNFIGLENYK	LTGNFIGLENYK	12	0	1367.71	MGYG000410762_01104	2	0.999958	4.2676e-05	unmatched	unmatched	MS/MS	MS/MS	MS/MS	MS/MS	MS/MS	MS/MS	MS/MS	MS/MS	MS/MS	MS/MS	MS/MS	MS/MS	MS/MS	unmatched	unmatched	unmatched	unmatched	unmatched	unmatched	unmatched	unmatched	unmatched	unmatched	unmatched	unmatched	unmatched	unmatched	unmatched	0	0	1	1	1	1	1	1	1	1	1	1	1	1	1	0	0	0	0	0	0	0	0	0	0	0	0	0	0	0	36918	0	0	1948	3248	2186	1797	1906	2645	1926	2020	4234	4015	3771	2963	4252	0	0	0	0	0	0	0	0	0	0	0	0	0	0	0			37887	12966	13
LTGPGAVILQTQNFNEFAGR	LTGPGAVILQTQNFNEFAGR	20	0	2132.1	MGYG000322100_01409	2	0.999801	0.000203464	MS/MS	MS/MS	unmatched	MS/MS	unmatched	unmatched	MS/MS	MS/MS	MS/MS	MS/MS	unmatched	unmatched	MS/MS	unmatched	MS/MS	MS/MS	unmatched	unmatched	unmatched	unmatched	unmatched	unmatched	unmatched	unmatched	unmatched	unmatched	unmatched	unmatched	unmatched	unmatched	1	1	0	1	0	0	1	1	1	1	0	0	1	0	1	1	0	0	0	0	0	0	0	0	0	0	0	0	0	0	6283	498	749	0	265	0	0	860	278	737	909	0	0	870	0	949	163	0	0	0	0	0	0	0	0	0	0	0	0	0	0			37888	6662	10
LTGQDAPIFLLPAWLER	LTGQDAPIFLLPAWLER	17	0	1939.06	MGYG000321781_01453	2	0.999986	1.36131e-05	MS/MS	MS/MS	MS/MS	MS/MS	MS/MS	unmatched	unmatched	MS/MS	unmatched	unmatched	unmatched	unmatched	unmatched	unmatched	unmatched	MS/MS	MS/MS	MS/MS	MS/MS	MS/MS	MS/MS	unmatched	MS/MS	unmatched	MS/MS	unmatched	unmatched	unmatched	unmatched	unmatched	1	1	2	1	1	0	0	1	0	0	0	0	0	0	0	2	2	2	2	2	1	0	1	0	1	0	0	0	0	0	67527	823	1507	2104	972	998	0	0	947	0	0	0	0	0	0	0	12017	14120	13836	5925	10750	1274	0	1429	0	819	0	0	0	0	0			37889	5643	20
LTGQIAEK	LTGQIAEK	8	0	858.481	MGYG000410901_02536	2	0.999551	0.000457226	unmatched	unmatched	unmatched	unmatched	unmatched	unmatched	MS/MS	MS/MS	MS/MS	MS/MS	unmatched	MS/MS	MS/MS	unmatched	MS/MS	MS/MS	unmatched	unmatched	unmatched	unmatched	MS/MS	MS/MS	MS/MS	MS/MS	MS/MS	MS/MS	MS/MS	MS/MS	unmatched	MS/MS	0	0	0	0	0	0	1	1	1	1	0	1	1	0	1	1	0	0	0	0	1	1	1	1	1	1	1	1	0	1	65963	0	0	0	0	0	0	3206	2774	652	3167	0	2627	1799	0	4522	2961	0	0	0	0	5459	4966	4606	5448	3781	5432	5577	3684	0	5292			37890	5465	17
LTGQIAEKEESVK	LTGQIAEKEESVK	13	1	1430.76	MGYG000410901_02536	2	0.999987	1.30503e-05	MS/MS	MS/MS	MS/MS	MS/MS	MS/MS	MS/MS	MS/MS	MS/MS	MS/MS	MS/MS	MS/MS	MS/MS	MS/MS	MS/MS	MS/MS	MS/MS	MS/MS	MS/MS	MS/MS	MS/MS	MS/MS	MS/MS	MS/MS	MS/MS	MS/MS	unmatched	MS/MS	MS/MS	MS/MS	MS/MS	2	2	2	2	2	2	2	2	2	2	2	2	2	2	2	2	2	2	2	2	1	2	2	2	2	0	1	2	2	1	155863	11774	11462	11668	9414	14037	5161	4839	4062	4078	5730	3234	3982	4732	4031	3778	5657	9827	8162	6388	7177	1956	3034	3576	1973	3138	0	1244	890	786	58			37891	5465	55
LTGSDNISDPFTIWR	LTGSDNISDPFTIWR	15	0	1720.84	MGYG000321844_03956	2	0.999869	0.000133824	MS/MS	MS/MS	MS/MS	MS/MS	MS/MS	MS/MS	MS/MS	MS/MS	MS/MS	MS/MS	MS/MS	MS/MS	MS/MS	MS/MS	MS/MS	unmatched	unmatched	unmatched	unmatched	unmatched	unmatched	unmatched	unmatched	unmatched	unmatched	unmatched	unmatched	unmatched	unmatched	unmatched	1	1	1	1	1	1	1	1	1	1	1	1	1	1	1	0	0	0	0	0	0	0	0	0	0	0	0	0	0	0	26642	1925	1638	1719	2145	1909	1357	1299	1405	1162	1477	2155	2527	3027	1132	1759	0	0	0	0	0	0	0	0	0	0	0	0	0	0	0			37892	7999	15
LTGSENWINTPK	LTGSENWINTPK	12	0	1358.68	MGYG000328710_01234	2	0.999969	3.21253e-05	unmatched	unmatched	MS/MS	unmatched	unmatched	unmatched	unmatched	MS/MS	MS/MS	unmatched	unmatched	MS/MS	MS/MS	MS/MS	unmatched	MS/MS	MS/MS	MS/MS	MS/MS	MS/MS	MS/MS	MS/MS	MS/MS	MS/MS	MS/MS	MS/MS	MS/MS	MS/MS	MS/MS	MS/MS	0	0	1	0	0	0	0	1	1	0	0	1	1	1	0	1	1	1	1	1	1	1	1	1	1	1	1	1	1	1	42931	0	0	837	0	0	0	0	329	786	0	0	766	653	994	0	1680	2164	1983	3687	2153	2409	3077	2910	2846	3368	3200	2044	2743	2567	1724			37893	11618	21
LTGSFDYYNR	LTGSFDYYNR	10	0	1234.56	MGYG000321710_04034	2	0.99888	0.00111738	MS/MS	MS/MS	MS/MS	MS/MS	MS/MS	MS/MS	unmatched	MS/MS	MS/MS	MS/MS	MS/MS	MS/MS	MS/MS	MS/MS	MS/MS	unmatched	unmatched	unmatched	unmatched	unmatched	unmatched	unmatched	unmatched	unmatched	unmatched	unmatched	unmatched	unmatched	unmatched	unmatched	1	1	1	1	1	1	0	1	1	1	1	1	1	1	1	0	0	0	0	0	0	0	0	0	0	0	0	0	0	0	22163	1897	2656	1454	2004	1707	903	0	1006	669	1380	2029	1557	1585	1553	1755	0	0	0	0	0	0	0	0	0	0	0	0	0	0	0			37894	5349	14
LTGSFEWYQR	LTGSFEWYQR	10	0	1285.61	MGYG000322695_01310;MGYG000321759_00086	2	0.999959	4.05226e-05	MS/MS	MS/MS	MS/MS	MS/MS	unmatched	MS/MS	unmatched	unmatched	MS/MS	unmatched	unmatched	unmatched	unmatched	unmatched	unmatched	MS/MS	MS/MS	MS/MS	MS/MS	MS/MS	unmatched	unmatched	unmatched	unmatched	unmatched	unmatched	unmatched	unmatched	unmatched	unmatched	1	1	1	1	0	1	0	0	1	0	0	0	0	0	0	1	1	1	1	1	0	0	0	0	0	0	0	0	0	0	17328	2406	1827	2496	1487	0	977	0	0	1050	0	0	0	0	0	0	1504	1484	1414	1470	1209	0	0	0	0	0	0	0	0	0	0			37895	2551;1519	11
LTGSLDFYHK	LTGSLDFYHK	10	0	1179.59	MGYG000413837_02213	2	0.999709	0.000289714	MS/MS	MS/MS	MS/MS	MS/MS	MS/MS	MS/MS	unmatched	MS/MS	MS/MS	MS/MS	MS/MS	unmatched	MS/MS	MS/MS	unmatched	unmatched	unmatched	unmatched	unmatched	unmatched	unmatched	unmatched	unmatched	unmatched	unmatched	unmatched	unmatched	unmatched	unmatched	unmatched	1	1	1	1	1	1	0	1	1	1	1	0	1	1	0	0	0	0	0	0	0	0	0	0	0	0	0	0	0	0	38146	5115	5552	4176	4529	5040	2004	0	2329	2189	1608	2332	0	1999	1269	0	0	0	0	0	0	0	0	0	0	0	0	0	0	0	0			37896	1490	12
LTGSNQTYTVYYTTSDLSSHNGR	LTGSNQTYTVYYTTSDLSSHNGR	23	0	2564.18	MGYG000321844_03942	2	0.999936	6.50544e-05	unmatched	MS/MS	MS/MS	MS/MS	MS/MS	MS/MS	MS/MS	MS/MS	MS/MS	MS/MS	unmatched	MS/MS	MS/MS	unmatched	MS/MS	unmatched	unmatched	unmatched	unmatched	unmatched	unmatched	unmatched	unmatched	unmatched	MS/MS	unmatched	unmatched	unmatched	unmatched	unmatched	0	1	1	1	1	1	1	1	1	1	0	1	1	0	1	0	0	0	0	0	0	0	0	0	1	0	0	0	0	0	1692	0	141	48	158	160	113	60	112	130	300	0	106	113	0	167	0	0	0	0	0	0	0	0	0	78	0	0	0	0	0			37897	923	13
LTGSSEEDLHK	LTGSSEEDLHK	11	0	1214.58	MGYG000321869_00279	2	0.999974	2.54931e-05	MS/MS	MS/MS	MS/MS	MS/MS	MS/MS	MS/MS	MS/MS	MS/MS	MS/MS	MS/MS	MS/MS	MS/MS	MS/MS	MS/MS	unmatched	MS/MS	MS/MS	MS/MS	MS/MS	MS/MS	MS/MS	MS/MS	MS/MS	MS/MS	MS/MS	MS/MS	MS/MS	MS/MS	MS/MS	MS/MS	1	2	1	1	1	1	1	1	2	1	1	2	2	2	0	2	2	2	2	2	2	2	2	2	2	2	2	2	2	2	27116	175	507	208	138	74	162	317	122	230	99	45	453	454	593	0	1386	2390	1620	1131	1361	2064	2367	2695	1368	2264	774	977	1245	808	1073			37898	2775	49
LTGSVDEQLEK	LTGSVDEQLEK	11	0	1217.61	MGYG000321710_03684	2	0.999942	5.968e-05	MS/MS	MS/MS	MS/MS	MS/MS	MS/MS	MS/MS	MS/MS	MS/MS	MS/MS	MS/MS	MS/MS	MS/MS	MS/MS	MS/MS	MS/MS	MS/MS	MS/MS	unmatched	MS/MS	MS/MS	unmatched	MS/MS	unmatched	unmatched	unmatched	MS/MS	unmatched	unmatched	unmatched	unmatched	1	1	1	1	1	1	1	1	1	1	1	1	1	1	1	1	1	0	1	1	0	1	0	0	0	1	0	0	0	0	80548	4484	4245	2307	4081	4372	3435	4185	4719	4199	3603	4414	4130	4320	3627	3375	3969	1446	0	3394	8350	0	2284	0	0	0	1599	0	0	0	0			37899	6603	21
LTGTEASVTEHVTALSDNR	LTGTEASVTEHVTALSDNR	19	0	1999.98	MGYG000329893_00271	2	0.999888	0.000113306	MS/MS	MS/MS	MS/MS	MS/MS	MS/MS	MS/MS	MS/MS	MS/MS	MS/MS	MS/MS	MS/MS	MS/MS	MS/MS	MS/MS	MS/MS	unmatched	unmatched	MS/MS	unmatched	MS/MS	unmatched	unmatched	unmatched	unmatched	unmatched	unmatched	unmatched	unmatched	unmatched	unmatched	2	1	1	1	1	1	2	2	2	2	2	2	2	2	2	0	0	1	0	1	0	0	0	0	0	0	0	0	0	0	23566	3669	2301	3242	430	731	390	864	1554	2219	2609	1170	648	931	1162	881	0	0	526	0	231	0	0	0	0	0	0	0	0	0	0			37900	2072	27
LTGTFDAFIR	LTGTFDAFIR	10	0	1139.6	MGYG000413837_00979	2	0.999986	1.46674e-05	MS/MS	MS/MS	MS/MS	MS/MS	MS/MS	MS/MS	MS/MS	MS/MS	MS/MS	MS/MS	MS/MS	MS/MS	MS/MS	MS/MS	MS/MS	MS/MS	MS/MS	MS/MS	MS/MS	MS/MS	unmatched	unmatched	unmatched	MS/MS	MS/MS	unmatched	unmatched	unmatched	unmatched	unmatched	1	1	1	1	1	1	1	1	1	1	1	1	1	1	1	1	1	1	1	1	0	0	0	1	1	0	0	0	0	0	312360	29269	24815	31366	30314	27445	16694	8481	13744	13735	15237	15063	12399	9588	5191	12593	10998	4915	7227	9910	10392	0	0	0	1680	1293	0	0	0	0	0			37901	58	22
LTGTGTGYHAK	LTGTGTGYHAK	11	0	1104.56	MGYG000322466_01088	2	0.999974	2.6579e-05	MS/MS	MS/MS	MS/MS	MS/MS	MS/MS	MS/MS	MS/MS	MS/MS	MS/MS	MS/MS	MS/MS	unmatched	MS/MS	MS/MS	MS/MS	unmatched	MS/MS	unmatched	unmatched	MS/MS	unmatched	unmatched	unmatched	unmatched	unmatched	unmatched	unmatched	unmatched	unmatched	unmatched	1	1	1	1	1	1	1	1	1	1	1	0	1	1	1	0	1	0	0	1	0	0	0	0	0	0	0	0	0	0	8259	707	667	718	570	1046	512	485	500	343	405	325	0	680	340	479	0	231	0	0	242	0	0	0	0	0	0	0	0	0	0			37902	6907	16
LTGTPLNDILIK	LTGTPLNDILIK	12	0	1296.76	MGYG000322513_00492	2	0.999979	2.05945e-05	MS/MS	MS/MS	MS/MS	MS/MS	MS/MS	MS/MS	MS/MS	MS/MS	MS/MS	MS/MS	MS/MS	MS/MS	MS/MS	MS/MS	MS/MS	MS/MS	MS/MS	MS/MS	MS/MS	MS/MS	MS/MS	MS/MS	MS/MS	MS/MS	MS/MS	unmatched	MS/MS	unmatched	unmatched	unmatched	1	1	1	1	1	1	1	1	1	1	1	1	1	1	1	1	1	1	1	1	1	1	1	1	1	0	1	0	0	0	147806	4386	3313	4055	3112	4541	11165	8138	11806	10074	10259	14637	9375	10060	11161	8294	898	817	1436	1912	1931	2525	3267	2930	2591	3019	0	2089	0	0	0			37903	5933	26
LTGTTEAQLR	LTGTTEAQLR	10	0	1088.58	MGYG000321778_01045;MGYG000328710_00069	2	0.999743	0.000256773	MS/MS	MS/MS	MS/MS	MS/MS	unmatched	MS/MS	MS/MS	MS/MS	MS/MS	unmatched	MS/MS	MS/MS	MS/MS	MS/MS	unmatched	MS/MS	MS/MS	MS/MS	MS/MS	MS/MS	unmatched	unmatched	unmatched	unmatched	MS/MS	unmatched	unmatched	unmatched	unmatched	unmatched	1	1	1	1	0	1	1	1	1	0	1	1	1	1	0	1	1	1	1	1	0	0	0	0	1	0	0	0	0	0	103081	2759	2925	2374	6641	0	1433	1177	2034	2369	0	2760	3132	4196	4385	0	13055	9512	12895	15584	11855	0	0	0	0	3987	0	0	0	0	0			37904	6166;6959	18
LTGTVDDLLGSSSSFHDR	LTGTVDDLLGSSSSFHDR	18	0	1905.91	MGYG000393188_01748	2	0.999846	0.000153329	unmatched	unmatched	unmatched	unmatched	unmatched	unmatched	unmatched	unmatched	unmatched	unmatched	unmatched	unmatched	unmatched	unmatched	unmatched	MS/MS	MS/MS	MS/MS	MS/MS	MS/MS	MS/MS	MS/MS	unmatched	MS/MS	MS/MS	unmatched	unmatched	unmatched	unmatched	unmatched	0	0	0	0	0	0	0	0	0	0	0	0	0	0	0	1	1	1	1	1	1	1	0	1	1	0	0	0	0	0	23191	0	0	0	0	0	0	0	0	0	0	0	0	0	0	0	3157	4025	3367	3665	2757	1487	1634	0	1599	1496	0	0	0	0	0			37905	15308	9
LTGTVEGFYR	LTGTVEGFYR	10	0	1141.58	MGYG000322704_01657	2	0.999955	4.50081e-05	MS/MS	MS/MS	MS/MS	MS/MS	MS/MS	MS/MS	MS/MS	MS/MS	MS/MS	MS/MS	MS/MS	MS/MS	MS/MS	MS/MS	MS/MS	MS/MS	MS/MS	MS/MS	MS/MS	MS/MS	unmatched	unmatched	unmatched	unmatched	unmatched	unmatched	unmatched	unmatched	unmatched	unmatched	1	1	1	1	1	1	1	1	1	1	1	1	1	1	1	1	1	1	1	1	0	0	0	0	0	0	0	0	0	0	91361	7344	5115	5812	7786	7707	3561	3056	3364	5031	3965	5890	5235	6419	4779	5180	2684	1506	2060	3289	1570	0	0	0	0	0	0	0	0	0	0			37906	1110	20
LTGVDDGEEETVINLTVK	LTGVDDGEEETVINLTVK	18	0	1930.97	MGYG000329893_01530;MGYG000413837_01907;MGYG000392273_01112	2	0.998782	0.00125773	unmatched	unmatched	unmatched	unmatched	unmatched	unmatched	MS/MS	MS/MS	unmatched	MS/MS	unmatched	MS/MS	unmatched	MS/MS	MS/MS	unmatched	unmatched	unmatched	unmatched	unmatched	unmatched	unmatched	unmatched	unmatched	unmatched	unmatched	unmatched	unmatched	unmatched	unmatched	0	0	0	0	0	0	1	1	0	1	0	1	0	1	1	0	0	0	0	0	0	0	0	0	0	0	0	0	0	0	1590	0	0	0	0	0	0	486	186	0	228	0	249	0	228	212	0	0	0	0	0	0	0	0	0	0	0	0	0	0	0			37907	11619;4864;9879	6
LTGVETLYGSQIK	LTGVETLYGSQIK	13	0	1407.76	MGYG000321759_00926	2	0.999982	1.84543e-05	MS/MS	MS/MS	MS/MS	MS/MS	MS/MS	MS/MS	MS/MS	MS/MS	MS/MS	MS/MS	MS/MS	MS/MS	MS/MS	MS/MS	MS/MS	MS/MS	MS/MS	MS/MS	MS/MS	MS/MS	MS/MS	MS/MS	MS/MS	MS/MS	MS/MS	MS/MS	MS/MS	MS/MS	MS/MS	MS/MS	1	1	1	1	1	1	1	1	1	1	1	1	1	1	1	1	1	1	1	1	1	1	1	1	1	1	1	1	1	1	104720	4291	2764	2744	3459	3196	3499	2688	2932	2321	2346	3512	4391	3227	3739	4191	2679	2029	3944	3646	3627	3759	4003	4372	4312	2922	3920	4798	2814	4802	3779			37908	9127	30
LTGVHATDVSDASGMLLLDVK	LTGVHATDVSDASGMLLLDVK	21	0	2141.1	MGYG000322321_00441	2	0.999951	5.01656e-05	MS/MS	MS/MS	unmatched	unmatched	unmatched	MS/MS	MS/MS	MS/MS	MS/MS	MS/MS	unmatched	unmatched	unmatched	unmatched	unmatched	unmatched	MS/MS	MS/MS	MS/MS	MS/MS	MS/MS	MS/MS	unmatched	unmatched	MS/MS	unmatched	unmatched	unmatched	unmatched	unmatched	1	1	0	0	0	1	1	1	1	1	0	0	0	0	0	0	1	1	1	1	1	1	0	0	1	0	0	0	0	0	8834	483	367	0	0	0	866	568	1073	790	799	0	0	0	0	0	0	762	380	861	466	398	636	0	0	378	0	0	0	0	0			37909	8261	14
LTGVTNDYEK	LTGVTNDYEK	10	0	1138.55	MGYG000322704_01094;MGYG000329858_01529	2	0.999976	2.44036e-05	MS/MS	MS/MS	MS/MS	MS/MS	MS/MS	MS/MS	MS/MS	MS/MS	MS/MS	MS/MS	MS/MS	MS/MS	MS/MS	MS/MS	MS/MS	MS/MS	MS/MS	MS/MS	MS/MS	MS/MS	MS/MS	MS/MS	MS/MS	MS/MS	MS/MS	MS/MS	MS/MS	MS/MS	MS/MS	MS/MS	1	1	1	1	1	1	1	1	1	1	1	1	1	1	1	1	1	1	1	1	1	1	1	1	1	1	1	1	1	1	69890	3955	3842	3619	3320	3677	2533	2368	3062	2350	2526	3886	3237	3747	3615	2950	1424	1336	1772	1664	1480	615	1576	1527	677	1398	1706	1394	2069	1290	1263			37910	2488;2825	30
LTGVTNDYSK	LTGVTNDYSK	10	0	1096.54	MGYG000322513_00974;MGYG000322766_01307	2	0.999985	1.5018e-05	MS/MS	MS/MS	MS/MS	MS/MS	MS/MS	MS/MS	MS/MS	MS/MS	MS/MS	MS/MS	MS/MS	MS/MS	MS/MS	MS/MS	MS/MS	MS/MS	MS/MS	MS/MS	MS/MS	MS/MS	MS/MS	MS/MS	MS/MS	MS/MS	MS/MS	MS/MS	MS/MS	MS/MS	MS/MS	MS/MS	1	1	1	1	1	1	1	1	1	1	1	1	1	1	1	1	1	1	1	1	1	1	1	1	1	1	1	1	1	1	302282	13893	12685	11424	13075	13742	13149	10010	12868	12078	12175	14312	13958	14261	14976	13295	9454	6263	11840	10091	9317	4446	5598	5175	4827	6763	5725	5168	8211	6757	6733			37911	2399;1606	30
LTGVTVLTETEAVK	LTGVTVLTETEAVK	14	0	1459.81	MGYG000322466_00382	2	0.999945	5.50085e-05	MS/MS	MS/MS	unmatched	unmatched	MS/MS	MS/MS	MS/MS	MS/MS	MS/MS	MS/MS	MS/MS	MS/MS	MS/MS	MS/MS	MS/MS	MS/MS	MS/MS	MS/MS	MS/MS	MS/MS	MS/MS	MS/MS	MS/MS	MS/MS	MS/MS	MS/MS	MS/MS	MS/MS	MS/MS	MS/MS	1	1	0	0	1	1	1	1	1	1	1	1	1	1	1	1	1	1	1	1	1	1	1	1	1	1	1	1	1	1	178470	1176	1120	0	0	992	1200	1553	1607	870	1045	886	1152	1124	691	1128	14502	9649	10892	12785	8685	16266	14534	12454	12808	15911	8192	10423	2211	8330	6270			37912	1771	28
LTGYVIDVYR	LTGYVIDVYR	10	0	1197.64	MGYG000413837_00665	2	0.99996	4.00798e-05	unmatched	MS/MS	MS/MS	MS/MS	MS/MS	MS/MS	MS/MS	MS/MS	MS/MS	MS/MS	MS/MS	MS/MS	MS/MS	MS/MS	MS/MS	MS/MS	unmatched	MS/MS	MS/MS	MS/MS	unmatched	unmatched	unmatched	unmatched	MS/MS	unmatched	unmatched	unmatched	unmatched	unmatched	0	1	1	1	1	1	1	1	1	1	1	1	1	1	1	1	0	1	1	1	0	0	0	0	1	0	0	0	0	0	42984	0	2121	2188	2531	2507	1523	1423	2152	2913	2593	2343	2476	3440	713	2923	1757	0	2593	2815	3127	0	0	0	0	837	0	0	0	0	0			37913	2207	19
LTHEDLTLK	LTHEDLTLK	9	0	1068.58	MGYG000322902_01616;MGYG000327036_02816	2	0.999609	0.000389967	unmatched	unmatched	unmatched	unmatched	unmatched	unmatched	unmatched	unmatched	unmatched	unmatched	MS/MS	unmatched	unmatched	unmatched	unmatched	MS/MS	MS/MS	MS/MS	MS/MS	MS/MS	MS/MS	MS/MS	MS/MS	MS/MS	MS/MS	MS/MS	unmatched	MS/MS	MS/MS	unmatched	0	0	0	0	0	0	0	0	0	0	1	0	0	0	0	1	1	1	1	1	1	1	1	1	1	1	0	1	1	0	43842	0	0	0	0	0	0	0	0	0	0	722	0	0	0	0	5528	4586	5118	4106	3692	2947	2927	3010	2414	4021	2229	0	1153	1381	0			37914	4681;6935	14
LTHGQGAGSDPEVGR	LTHGQGAGSDPEVGR	15	0	1479.71	MGYG000329500_00962	2	0.999746	0.000252023	unmatched	unmatched	MS/MS	unmatched	unmatched	unmatched	unmatched	unmatched	unmatched	unmatched	unmatched	unmatched	unmatched	unmatched	unmatched	MS/MS	MS/MS	MS/MS	MS/MS	MS/MS	unmatched	unmatched	unmatched	unmatched	MS/MS	unmatched	unmatched	unmatched	unmatched	unmatched	0	0	1	0	0	0	0	0	0	0	0	0	0	0	0	1	1	1	1	1	0	0	0	0	1	0	0	0	0	0	2102	0	0	135	0	0	0	0	0	0	0	0	0	0	0	0	289	415	592	304	149	0	0	0	0	215	0	0	0	0	0			37915	16102	7
LTHHDILDLFDAK	LTHHDILDLFDAK	13	0	1536.79	MGYG000328710_00017	2	1	3.57538e-07	MS/MS	MS/MS	MS/MS	MS/MS	MS/MS	MS/MS	unmatched	MS/MS	MS/MS	MS/MS	unmatched	unmatched	unmatched	unmatched	unmatched	MS/MS	unmatched	MS/MS	unmatched	unmatched	unmatched	unmatched	unmatched	unmatched	unmatched	unmatched	unmatched	unmatched	unmatched	unmatched	1	1	1	1	1	1	0	1	1	1	0	0	0	0	0	1	0	1	0	0	0	0	0	0	0	0	0	0	0	0	14255	3047	2010	1420	1921	3355	469	0	354	657	412	0	0	0	0	0	276	0	329	0	0	0	0	0	0	0	0	0	0	0	0			37916	3792	11
LTHISTGGGASLEYLEGK	LTHISTGGGASLEYLEGK	18	0	1831.93	MGYG000321869_00067	2	0.999994	6.41743e-06	unmatched	unmatched	unmatched	unmatched	unmatched	unmatched	unmatched	MS/MS	unmatched	unmatched	unmatched	unmatched	MS/MS	unmatched	unmatched	MS/MS	MS/MS	MS/MS	MS/MS	MS/MS	MS/MS	MS/MS	MS/MS	MS/MS	MS/MS	unmatched	MS/MS	unmatched	unmatched	unmatched	0	0	0	0	0	0	0	1	0	0	0	0	1	0	0	1	2	1	2	2	2	2	2	2	2	0	1	0	0	0	32680	0	0	0	0	0	0	0	402	0	0	0	0	338	0	0	1875	2896	1728	4537	4631	2808	4441	3828	2007	2983	0	201	0	0	0			37917	1179	21
LTHYAEDLAEALR	LTHYAEDLAEALR	13	0	1500.76	MGYG000329893_00335	2	0.999992	8.70137e-06	MS/MS	MS/MS	MS/MS	MS/MS	MS/MS	MS/MS	MS/MS	MS/MS	MS/MS	MS/MS	MS/MS	MS/MS	MS/MS	unmatched	MS/MS	MS/MS	MS/MS	MS/MS	MS/MS	MS/MS	unmatched	unmatched	unmatched	MS/MS	unmatched	unmatched	unmatched	unmatched	unmatched	unmatched	1	1	1	1	1	1	2	2	1	2	1	1	1	0	2	1	1	1	1	1	0	0	0	1	0	0	0	0	0	0	164713	11159	9887	9574	10063	9962	15168	8420	13382	18409	13757	5586	3930	7470	0	5424	4307	2862	4712	3546	5470	0	0	0	1616	0	0	0	0	0	0			37918	2850	24
LTIANSDDR	LTIANSDDR	9	0	1003.49	MGYG000413837_01673	2	0.999605	0.000401282	unmatched	MS/MS	unmatched	MS/MS	unmatched	MS/MS	MS/MS	MS/MS	MS/MS	MS/MS	unmatched	MS/MS	MS/MS	unmatched	MS/MS	MS/MS	unmatched	unmatched	unmatched	unmatched	MS/MS	MS/MS	MS/MS	MS/MS	MS/MS	MS/MS	MS/MS	MS/MS	MS/MS	MS/MS	0	1	0	1	0	1	1	1	1	1	0	1	1	0	1	1	0	0	0	0	1	1	1	1	1	1	1	1	1	1	79857	0	652	0	1509	0	4100	4696	4125	3179	3699	0	4317	2589	0	4221	1540	0	0	0	0	4298	3852	4372	4221	4510	4291	4063	4127	5431	6054			37919	4851	21
LTIANSDDRFK	LTIANSDDRFK	11	1	1278.66	MGYG000413837_01673	2	0.999499	0.000498602	unmatched	MS/MS	MS/MS	unmatched	MS/MS	unmatched	unmatched	unmatched	MS/MS	unmatched	MS/MS	MS/MS	unmatched	MS/MS	MS/MS	unmatched	MS/MS	MS/MS	MS/MS	MS/MS	unmatched	unmatched	unmatched	unmatched	unmatched	unmatched	unmatched	unmatched	unmatched	unmatched	0	1	1	0	1	0	0	0	1	0	1	1	0	1	1	0	1	1	1	1	0	0	0	0	0	0	0	0	0	0	6945	0	955	1549	0	522	0	0	0	282	0	699	323	0	305	178	0	589	609	680	248	0	0	0	0	0	0	0	0	0	0			37920	4851	12
LTIDADGDGK	LTIDADGDGK	10	0	1003.48	MGYG000322900_00085	2	0.99816	0.00190123	unmatched	unmatched	unmatched	unmatched	MS/MS	MS/MS	MS/MS	MS/MS	MS/MS	MS/MS	unmatched	MS/MS	MS/MS	MS/MS	MS/MS	unmatched	unmatched	unmatched	unmatched	unmatched	unmatched	unmatched	MS/MS	unmatched	MS/MS	unmatched	unmatched	unmatched	unmatched	unmatched	0	0	0	0	1	1	1	1	1	1	0	1	1	1	1	0	0	0	0	0	0	0	1	0	1	0	0	0	0	0	26725	0	0	0	0	1829	2584	4656	2843	2069	2320	0	2228	1020	877	2531	0	0	0	0	0	0	0	2049	0	1713	0	0	0	0	0			37921	3848	12
LTIDFDKGEIAAVNGVPFADK	LTIDFDKGEIAAVNGVPFADK	21	1	2219.15	MGYG000413837_02253	2	0.998328	0.00170544	MS/MS	MS/MS	unmatched	unmatched	unmatched	unmatched	unmatched	MS/MS	MS/MS	MS/MS	unmatched	unmatched	unmatched	unmatched	unmatched	unmatched	unmatched	unmatched	unmatched	unmatched	MS/MS	unmatched	MS/MS	unmatched	unmatched	unmatched	unmatched	unmatched	unmatched	unmatched	1	1	0	0	0	0	0	1	1	1	0	0	0	0	0	0	0	0	0	0	1	0	1	0	0	0	0	0	0	0	2843	230	535	0	0	0	0	0	382	330	299	0	0	0	0	0	0	0	0	0	0	682	0	381	0	0	0	0	0	0	0			37922	3354	7
LTIDIESNR	LTIDIESNR	9	0	1059.56	MGYG000322545_02287	2	0.999967	3.31691e-05	MS/MS	MS/MS	MS/MS	MS/MS	MS/MS	MS/MS	MS/MS	MS/MS	MS/MS	MS/MS	MS/MS	MS/MS	MS/MS	MS/MS	MS/MS	MS/MS	MS/MS	MS/MS	MS/MS	MS/MS	MS/MS	MS/MS	MS/MS	MS/MS	MS/MS	MS/MS	MS/MS	MS/MS	MS/MS	MS/MS	1	1	1	1	1	1	1	1	1	1	1	1	1	1	1	1	1	1	1	1	1	1	1	1	1	1	1	1	1	1	2571884	2749	6156	5750	8486	23216	45693	239465	291187	89807	121203	69730	66962	73705	236273	320751	19679	12736	19145	29390	21349	43672	65419	22073	93088	124644	144024	63770	76405	108833	126514			37923	314	30
LTIEAPAEEFDK	LTIEAPAEEFDK	12	0	1361.67	MGYG000321884_01571	2	0.999959	4.18976e-05	unmatched	unmatched	unmatched	unmatched	unmatched	unmatched	unmatched	MS/MS	unmatched	MS/MS	unmatched	unmatched	unmatched	MS/MS	MS/MS	unmatched	unmatched	unmatched	unmatched	unmatched	MS/MS	MS/MS	MS/MS	MS/MS	MS/MS	MS/MS	MS/MS	MS/MS	MS/MS	MS/MS	0	0	0	0	0	0	0	1	0	1	0	0	0	1	1	0	0	0	0	0	1	1	1	1	1	1	1	1	1	1	76484	0	0	0	0	0	0	0	3055	0	1653	0	0	0	1543	2671	0	0	0	0	0	8302	9588	10200	7265	4006	5820	6294	4966	6073	5043			37924	4435	14
LTIEEIIAAVK	LTIEEIIAAVK	11	0	1198.72	MGYG000321994_01145	2	0.99996	4.02247e-05	MS/MS	MS/MS	MS/MS	MS/MS	MS/MS	MS/MS	MS/MS	MS/MS	MS/MS	MS/MS	MS/MS	MS/MS	MS/MS	unmatched	MS/MS	MS/MS	MS/MS	MS/MS	MS/MS	MS/MS	MS/MS	MS/MS	MS/MS	MS/MS	MS/MS	MS/MS	unmatched	unmatched	unmatched	unmatched	1	1	1	1	1	1	1	1	1	1	1	1	1	0	1	1	1	1	1	1	1	1	1	1	1	1	0	0	0	0	44738	2800	2969	3470	3066	3338	1134	838	963	1262	905	1794	2551	1600	0	1044	2619	2915	1945	2547	2570	559	483	875	954	913	611	0	0	0	0			37925	3239	25
LTIEVGADEVEK	LTIEVGADEVEK	12	0	1301.67	MGYG000321715_04278	2	0.998349	0.00169494	unmatched	unmatched	unmatched	unmatched	unmatched	unmatched	unmatched	unmatched	unmatched	unmatched	unmatched	unmatched	unmatched	unmatched	unmatched	unmatched	unmatched	unmatched	unmatched	unmatched	MS/MS	unmatched	MS/MS	unmatched	unmatched	unmatched	unmatched	unmatched	unmatched	unmatched	0	0	0	0	0	0	0	0	0	0	0	0	0	0	0	0	0	0	0	0	1	0	1	0	0	0	0	0	0	0	4909	0	0	0	0	0	0	0	0	0	0	0	0	0	0	0	0	0	0	0	0	2714	0	2195	0	0	0	0	0	0	0			37926	8037	2
LTIEVPADEVEK	LTIEVPADEVEK	12	0	1341.7	MGYG000331346_02165	2	0.991566	0.00865945	unmatched	unmatched	unmatched	unmatched	unmatched	unmatched	unmatched	unmatched	unmatched	unmatched	unmatched	unmatched	unmatched	unmatched	unmatched	unmatched	unmatched	unmatched	unmatched	unmatched	MS/MS	MS/MS	unmatched	unmatched	unmatched	MS/MS	unmatched	MS/MS	MS/MS	MS/MS	0	0	0	0	0	0	0	0	0	0	0	0	0	0	0	0	0	0	0	0	1	1	0	0	0	1	0	1	1	1	23152	0	0	0	0	0	0	0	0	0	0	0	0	0	0	0	0	0	0	0	0	4894	3284	0	0	0	2413	0	3934	4093	4531			37927	13286	6
LTIEVPAEELEK	LTIEVPAEELEK	12	0	1369.73	MGYG000321852_01348;MGYG000321948_00069;MGYG000411382_00919;MGYG000322843_02120;MGYG000330537_01476	2	0.999974	2.62009e-05	unmatched	unmatched	MS/MS	unmatched	unmatched	unmatched	unmatched	unmatched	unmatched	unmatched	unmatched	unmatched	unmatched	unmatched	unmatched	MS/MS	MS/MS	MS/MS	MS/MS	MS/MS	MS/MS	MS/MS	MS/MS	MS/MS	MS/MS	MS/MS	MS/MS	MS/MS	MS/MS	MS/MS	0	0	1	0	0	0	0	0	0	0	0	0	0	0	0	1	1	1	1	1	1	1	1	1	1	1	1	1	1	1	173714	0	0	1167	0	0	0	0	0	0	0	0	0	0	0	0	5931	2546	5053	6020	7568	20748	19905	11051	17822	12659	18120	11085	8398	14020	11614			37928	6811;9204;11130;8775;9286	16
LTIEVQGIPYDKIEDFR	LTIEVQGIPYDKIEDFR	17	1	2035.06	MGYG000329500_00419	2	0.999489	0.000509459	unmatched	unmatched	MS/MS	unmatched	MS/MS	unmatched	unmatched	unmatched	unmatched	unmatched	unmatched	unmatched	unmatched	unmatched	unmatched	unmatched	unmatched	MS/MS	MS/MS	MS/MS	unmatched	unmatched	unmatched	unmatched	unmatched	unmatched	unmatched	unmatched	unmatched	unmatched	0	0	1	0	1	0	0	0	0	0	0	0	0	0	0	0	0	1	1	1	0	0	0	0	0	0	0	0	0	0	3843	0	0	441	0	1018	0	0	0	0	0	0	0	0	0	0	0	0	637	772	972	0	0	0	0	0	0	0	0	0	0			37929	16106	5
LTIEVSTEDFEK	LTIEVSTEDFEK	12	0	1409.69	MGYG000322400_02365	2	0.999831	0.000168237	unmatched	unmatched	unmatched	unmatched	unmatched	unmatched	unmatched	unmatched	unmatched	unmatched	unmatched	unmatched	unmatched	unmatched	unmatched	MS/MS	unmatched	MS/MS	MS/MS	MS/MS	MS/MS	MS/MS	MS/MS	MS/MS	MS/MS	unmatched	unmatched	unmatched	unmatched	unmatched	0	0	0	0	0	0	0	0	0	0	0	0	0	0	0	1	0	1	1	1	1	1	1	1	1	0	0	0	0	0	14280	0	0	0	0	0	0	0	0	0	0	0	0	0	0	0	1186	0	1161	1639	1118	2015	2034	2026	1715	1382	0	0	0	0	0			37930	9928	9
LTIGANINK	LTIGANINK	9	0	942.55	MGYG000330365_02807	2	0.999085	0.000932129	unmatched	unmatched	unmatched	unmatched	unmatched	unmatched	MS/MS	unmatched	MS/MS	MS/MS	unmatched	unmatched	unmatched	unmatched	MS/MS	unmatched	unmatched	unmatched	unmatched	unmatched	MS/MS	unmatched	unmatched	MS/MS	unmatched	unmatched	unmatched	unmatched	unmatched	unmatched	0	0	0	0	0	0	1	0	1	1	0	0	0	0	1	0	0	0	0	0	1	0	0	1	0	0	0	0	0	0	11781	0	0	0	0	0	0	4870	0	301	1059	0	0	0	0	1520	0	0	0	0	0	2441	0	0	1587	0	0	0	0	0	0			37931	1209	6
LTIGGTEYTFK	LTIGGTEYTFK	11	0	1228.63	MGYG000411235_00138;MGYG000330387_00324	2	0.999779	0.000226763	unmatched	unmatched	unmatched	unmatched	unmatched	MS/MS	MS/MS	MS/MS	MS/MS	unmatched	MS/MS	MS/MS	MS/MS	unmatched	MS/MS	MS/MS	unmatched	MS/MS	MS/MS	MS/MS	MS/MS	MS/MS	MS/MS	MS/MS	MS/MS	MS/MS	MS/MS	unmatched	unmatched	unmatched	0	0	0	0	0	1	1	1	1	0	1	1	1	0	1	1	0	1	1	1	1	1	1	1	1	1	1	0	0	0	44890	0	0	0	0	0	899	2028	1078	803	0	534	1891	681	0	2063	1041	0	1648	1777	2329	3702	5854	4400	4681	4048	2371	3051	0	0	0			37932	1929;1813	19
LTIGIIDHK	LTIGIIDHK	9	0	1008.6	MGYG000322321_01587	2	0.999055	0.000963436	MS/MS	MS/MS	MS/MS	unmatched	unmatched	MS/MS	MS/MS	MS/MS	MS/MS	MS/MS	MS/MS	MS/MS	unmatched	unmatched	unmatched	MS/MS	unmatched	MS/MS	MS/MS	MS/MS	MS/MS	MS/MS	MS/MS	MS/MS	MS/MS	unmatched	unmatched	unmatched	unmatched	unmatched	1	1	1	0	0	1	1	1	1	1	1	1	0	0	0	1	0	1	1	1	1	1	1	1	1	0	0	0	0	0	19680	1065	917	1227	0	0	1310	714	1085	421	981	585	350	0	0	0	951	0	1444	1441	1404	775	1375	1366	1172	1090	0	0	0	0	0			37933	15268	19
LTIIGALIQNAVVHANR	LTIIGALIQNAVVHANR	17	0	1802.05	MGYG000322670_01223	2	0.999343	0.000653238	MS/MS	MS/MS	MS/MS	unmatched	unmatched	unmatched	unmatched	unmatched	unmatched	unmatched	unmatched	unmatched	unmatched	unmatched	unmatched	MS/MS	MS/MS	MS/MS	MS/MS	MS/MS	unmatched	unmatched	unmatched	unmatched	unmatched	unmatched	unmatched	unmatched	unmatched	unmatched	1	1	1	0	0	0	0	0	0	0	0	0	0	0	0	1	1	1	1	1	0	0	0	0	0	0	0	0	0	0	4140	421	567	576	0	0	0	0	0	0	0	0	0	0	0	0	697	644	776	227	229	0	0	0	0	0	0	0	0	0	0			37934	8294	8
LTIKELAEK	LTIKELAEK	9	1	1043.62	MGYG000321874_00364	2	0.999828	0.00017025	unmatched	MS/MS	unmatched	unmatched	MS/MS	unmatched	unmatched	unmatched	unmatched	unmatched	unmatched	unmatched	MS/MS	unmatched	unmatched	MS/MS	MS/MS	MS/MS	MS/MS	MS/MS	unmatched	unmatched	unmatched	MS/MS	unmatched	unmatched	unmatched	unmatched	unmatched	unmatched	0	1	0	0	1	0	0	0	0	0	0	0	1	0	0	1	1	1	1	1	0	0	0	1	0	0	0	0	0	0	9735	0	280	0	0	343	0	0	0	0	0	0	0	67	0	0	2136	1670	1720	1970	1137	0	0	0	408	0	0	0	0	0	0			37935	11478	9
LTILEMEEALK	LTILEMEEALK	11	0	1288.69	MGYG000329500_01901	2	0.99993	7.17264e-05	MS/MS	MS/MS	MS/MS	MS/MS	MS/MS	MS/MS	MS/MS	MS/MS	MS/MS	MS/MS	MS/MS	MS/MS	MS/MS	MS/MS	MS/MS	MS/MS	unmatched	MS/MS	MS/MS	MS/MS	MS/MS	MS/MS	MS/MS	MS/MS	MS/MS	MS/MS	unmatched	MS/MS	MS/MS	MS/MS	1	1	1	1	1	1	1	1	1	1	1	1	1	1	1	1	0	1	1	1	1	1	1	1	1	1	0	1	1	1	72887	2764	2448	2275	1591	2236	3950	2991	4318	3765	3989	4638	4390	4145	2937	4196	2139	0	1669	2060	1603	1864	1322	1761	1701	2274	1269	0	1063	1785	1733			37936	5185	28
LTINAALYEAFTPIK	LTINAALYEAFTPIK	15	0	1663.92	MGYG000413837_02539	2	0.999988	1.23501e-05	MS/MS	MS/MS	MS/MS	MS/MS	MS/MS	MS/MS	MS/MS	MS/MS	MS/MS	MS/MS	unmatched	unmatched	unmatched	MS/MS	unmatched	MS/MS	MS/MS	MS/MS	MS/MS	MS/MS	unmatched	unmatched	unmatched	MS/MS	MS/MS	MS/MS	MS/MS	MS/MS	unmatched	MS/MS	1	1	1	1	1	1	1	1	1	1	0	0	0	1	0	1	1	1	1	1	0	0	0	1	1	1	1	1	0	1	158759	21970	27100	18882	16168	23431	2061	1319	1636	1730	2878	0	0	0	356	0	5450	4344	3703	5631	4322	0	0	0	3510	2578	3880	1432	3221	0	3147			37937	9	22
LTIPGLTLENAER	LTIPGLTLENAER	13	0	1425.78	MGYG000413837_00440	2	0.999898	0.000103345	MS/MS	MS/MS	MS/MS	MS/MS	MS/MS	MS/MS	MS/MS	MS/MS	MS/MS	MS/MS	MS/MS	MS/MS	MS/MS	MS/MS	MS/MS	unmatched	unmatched	unmatched	unmatched	unmatched	unmatched	unmatched	MS/MS	MS/MS	MS/MS	unmatched	unmatched	unmatched	unmatched	unmatched	1	1	1	1	1	1	1	1	1	1	1	1	1	1	1	0	0	0	0	0	0	0	1	1	1	0	0	0	0	0	80906	2934	2543	3270	2226	4176	5563	6780	5263	6837	5591	5037	5807	5512	7685	5912	0	0	0	0	0	0	0	1719	1927	2116	0	0	0	0	0			37938	10800	18
LTISGGER	LTISGGER	8	0	831.445	MGYG000326028_01318	2	0.999675	0.000335111	unmatched	unmatched	unmatched	unmatched	MS/MS	unmatched	MS/MS	MS/MS	unmatched	MS/MS	unmatched	MS/MS	unmatched	unmatched	MS/MS	unmatched	unmatched	unmatched	MS/MS	MS/MS	MS/MS	MS/MS	MS/MS	MS/MS	MS/MS	unmatched	MS/MS	MS/MS	MS/MS	MS/MS	0	0	0	0	1	0	1	1	0	1	0	1	0	0	1	0	0	0	1	1	1	1	1	1	1	0	1	1	1	1	122598	0	0	0	0	1671	0	22154	1834	0	4124	0	4736	0	0	16772	0	0	0	1964	2696	14128	3420	1584	14310	3383	0	9472	943	1540	17858			37939	332	17
LTISGTIQDVNGK	LTISGTIQDVNGK	13	0	1344.72	MGYG000393188_02373	2	0.999774	0.000224783	MS/MS	MS/MS	MS/MS	MS/MS	MS/MS	MS/MS	MS/MS	MS/MS	MS/MS	MS/MS	MS/MS	MS/MS	MS/MS	MS/MS	MS/MS	MS/MS	MS/MS	MS/MS	MS/MS	MS/MS	MS/MS	MS/MS	MS/MS	MS/MS	MS/MS	MS/MS	MS/MS	MS/MS	MS/MS	MS/MS	1	1	1	1	1	1	1	1	1	1	1	1	1	1	1	1	1	1	1	1	1	1	1	1	1	1	1	1	1	1	3233332	53401	41628	38223	64867	62181	134005	175177	146196	134292	132707	107068	196762	119971	158591	192910	46975	30415	40635	60689	51442	159336	137209	122147	105552	126091	120226	132701	89838	129835	122258			37940	23	30
LTISYVGYTAQTVEVGSGALHVK	LTISYVGYTAQTVEVGSGALHVK	23	0	2392.26	MGYG000329893_01387	2	0.998944	0.00105705	MS/MS	MS/MS	unmatched	MS/MS	MS/MS	unmatched	unmatched	unmatched	unmatched	unmatched	unmatched	unmatched	unmatched	unmatched	unmatched	unmatched	unmatched	unmatched	unmatched	unmatched	unmatched	unmatched	unmatched	unmatched	unmatched	unmatched	unmatched	unmatched	unmatched	unmatched	1	1	0	1	1	0	0	0	0	0	0	0	0	0	0	0	0	0	0	0	0	0	0	0	0	0	0	0	0	0	3532	745	1370	0	337	1078	0	0	0	0	0	0	0	0	0	0	0	0	0	0	0	0	0	0	0	0	0	0	0	0	0			37941	18	4
LTITGLAEVSINEIDVC(UniMod:4)GPTGDNIEFHK	LTITGLAEVSINEIDVCGPTGDNIEFHK	28	0	3041.5	MGYG000322795_01267	2	0.97433	0.0267043	unmatched	unmatched	unmatched	unmatched	unmatched	unmatched	unmatched	unmatched	unmatched	unmatched	unmatched	unmatched	unmatched	MS/MS	unmatched	unmatched	unmatched	unmatched	unmatched	unmatched	unmatched	MS/MS	unmatched	unmatched	unmatched	unmatched	unmatched	unmatched	unmatched	unmatched	0	0	0	0	0	0	0	0	0	0	0	0	0	1	0	0	0	0	0	0	0	1	0	0	0	0	0	0	0	0	2121	0	0	0	0	0	0	0	0	0	0	0	0	0	1780	0	0	0	0	0	0	0	341	0	0	0	0	0	0	0	0			37942	8742	2
LTIVDTEFGSIIGGVQTGK	LTIVDTEFGSIIGGVQTGK	19	0	1934.04	MGYG000329500_01261	2	0.999795	0.000208786	MS/MS	unmatched	unmatched	unmatched	unmatched	MS/MS	MS/MS	MS/MS	MS/MS	MS/MS	unmatched	MS/MS	MS/MS	unmatched	MS/MS	unmatched	unmatched	unmatched	unmatched	MS/MS	unmatched	unmatched	unmatched	MS/MS	MS/MS	unmatched	unmatched	unmatched	unmatched	unmatched	1	0	0	0	0	1	1	1	1	1	0	1	1	0	1	0	0	0	0	1	0	0	0	1	1	0	0	0	0	0	9041	850	0	0	0	0	899	1340	699	844	782	0	940	541	0	781	0	0	0	0	447	0	0	0	650	264	0	0	0	0	0			37943	4917	12
LTIVGAAGMIGSNMAQTAAMMR	LTIVGAAGMIGSNMAQTAAMMR	22	0	2194.07	MGYG000413837_00902	2	0.999996	3.97705e-06	MS/MS	MS/MS	MS/MS	MS/MS	MS/MS	unmatched	unmatched	unmatched	unmatched	unmatched	unmatched	unmatched	unmatched	unmatched	unmatched	unmatched	MS/MS	MS/MS	MS/MS	MS/MS	unmatched	unmatched	unmatched	unmatched	unmatched	unmatched	unmatched	unmatched	unmatched	unmatched	2	2	2	2	1	0	0	0	0	0	0	0	0	0	0	0	2	1	1	1	0	0	0	0	0	0	0	0	0	0	17786	3987	2822	3782	2183	1691	0	0	0	0	0	0	0	0	0	0	0	1358	973	557	427	0	0	0	0	0	0	0	0	0	0			37944	38	14
LTIVYSPLHGTGNIPVR	LTIVYSPLHGTGNIPVR	17	0	1836.03	MGYG000327036_00236;MGYG000322599_01273;MGYG000321902_02506;MGYG000322902_01670	2	0.999931	6.82588e-05	unmatched	MS/MS	MS/MS	MS/MS	unmatched	unmatched	unmatched	unmatched	MS/MS	unmatched	unmatched	unmatched	unmatched	unmatched	unmatched	MS/MS	MS/MS	MS/MS	MS/MS	MS/MS	unmatched	unmatched	unmatched	unmatched	unmatched	unmatched	unmatched	unmatched	unmatched	unmatched	0	1	1	1	0	0	0	0	1	0	0	0	0	0	0	2	2	2	2	2	0	0	0	0	0	0	0	0	0	0	36657	0	351	132	268	0	0	0	0	36	0	0	0	0	0	0	5594	7143	8112	6985	8032	0	0	0	0	0	0	0	0	0	0			37945	4034;8718;9083;6947	14
LTIVYSPLHGTGNIPVRR	LTIVYSPLHGTGNIPVRR	18	1	1992.13	MGYG000327036_00236;MGYG000322599_01273;MGYG000321902_02506;MGYG000322902_01670	2	0.999979	2.06781e-05	MS/MS	MS/MS	MS/MS	MS/MS	MS/MS	unmatched	unmatched	unmatched	unmatched	unmatched	unmatched	unmatched	unmatched	unmatched	unmatched	MS/MS	MS/MS	MS/MS	MS/MS	MS/MS	unmatched	unmatched	unmatched	unmatched	unmatched	unmatched	unmatched	unmatched	unmatched	unmatched	1	1	1	1	1	0	0	0	0	0	0	0	0	0	0	1	1	1	1	1	0	0	0	0	0	0	0	0	0	0	22497	1700	1766	939	1604	980	0	0	0	0	0	0	0	0	0	0	3686	5074	3061	1625	2058	0	0	0	0	0	0	0	0	0	0			37946	4034;8718;9083;6947	10
LTIWIGHAGGK	LTIWIGHAGGK	11	0	1151.64	MGYG000322704_01249	2	0.999996	4.46925e-06	MS/MS	MS/MS	MS/MS	MS/MS	MS/MS	unmatched	unmatched	unmatched	unmatched	unmatched	unmatched	unmatched	unmatched	unmatched	unmatched	unmatched	MS/MS	MS/MS	MS/MS	MS/MS	unmatched	unmatched	unmatched	unmatched	unmatched	unmatched	unmatched	unmatched	unmatched	unmatched	1	1	1	1	1	0	0	0	0	0	0	0	0	0	0	0	1	1	1	1	0	0	0	0	0	0	0	0	0	0	46109	7641	7936	9533	7401	5955	0	0	0	0	0	0	0	0	0	0	0	2284	2308	1374	1672	0	0	0	0	0	0	0	0	0	0			37947	3653	9
LTIYSPHDSDPLNAGVK	LTIYSPHDSDPLNAGVK	17	0	1825.92	MGYG000411235_00381	2	0.999998	2.41662e-06	MS/MS	unmatched	MS/MS	MS/MS	MS/MS	MS/MS	MS/MS	MS/MS	MS/MS	MS/MS	MS/MS	MS/MS	MS/MS	MS/MS	MS/MS	unmatched	unmatched	MS/MS	MS/MS	unmatched	MS/MS	MS/MS	MS/MS	MS/MS	MS/MS	unmatched	unmatched	unmatched	unmatched	unmatched	1	0	2	2	1	1	1	2	1	2	2	2	2	2	2	0	0	1	1	0	1	2	2	1	2	0	0	0	0	0	54151	457	0	1524	2293	1327	2944	1960	6593	2454	5010	3010	3185	3546	5519	1842	0	0	445	659	0	1910	3337	2405	1841	1881	0	0	0	0	0			37948	4875	33
LTKALLDGLDK	LTKALLDGLDK	11	1	1185.7	MGYG000322101_00686	2	0.999252	0.000745029	unmatched	unmatched	MS/MS	unmatched	unmatched	unmatched	unmatched	unmatched	unmatched	unmatched	unmatched	unmatched	unmatched	unmatched	unmatched	MS/MS	unmatched	MS/MS	MS/MS	MS/MS	unmatched	unmatched	unmatched	unmatched	unmatched	unmatched	unmatched	unmatched	unmatched	unmatched	0	0	1	0	0	0	0	0	0	0	0	0	0	0	0	1	0	1	1	1	0	0	0	0	0	0	0	0	0	0	18143	0	0	1163	0	0	0	0	0	0	0	0	0	0	0	0	4087	0	3963	5797	3132	0	0	0	0	0	0	0	0	0	0			37949	4703	5
LTLADWFK	LTLADWFK	8	0	992.533	MGYG000427398_02305	2	0.999751	0.000247784	MS/MS	MS/MS	MS/MS	MS/MS	MS/MS	MS/MS	MS/MS	MS/MS	MS/MS	MS/MS	MS/MS	MS/MS	MS/MS	unmatched	MS/MS	MS/MS	MS/MS	MS/MS	MS/MS	MS/MS	MS/MS	unmatched	MS/MS	unmatched	MS/MS	unmatched	unmatched	unmatched	unmatched	unmatched	1	1	1	1	1	1	1	1	1	1	1	1	1	0	1	1	1	1	1	1	1	0	1	0	1	0	0	0	0	0	99163	11665	7830	3742	2442	6045	9663	5962	7834	7295	6040	3103	2778	5117	0	3862	3102	2775	2494	2360	2765	692	0	691	0	896	0	0	0	0	0			37950	9379	22
LTLAESLGLLDK	LTLAESLGLLDK	12	0	1271.73	MGYG000393188_01764	2	0.993783	0.0064559	unmatched	unmatched	unmatched	unmatched	unmatched	unmatched	unmatched	unmatched	unmatched	unmatched	unmatched	unmatched	unmatched	unmatched	unmatched	unmatched	unmatched	MS/MS	unmatched	unmatched	MS/MS	MS/MS	MS/MS	MS/MS	MS/MS	unmatched	unmatched	unmatched	unmatched	unmatched	0	0	0	0	0	0	0	0	0	0	0	0	0	0	0	0	0	1	0	0	1	1	1	1	1	0	0	0	0	0	7556	0	0	0	0	0	0	0	0	0	0	0	0	0	0	0	0	0	714	0	0	1051	1576	2017	1099	1095	0	0	0	0	0			37951	7825	6
LTLAESLGLLDKNEYK	LTLAESLGLLDKNEYK	16	1	1805.98	MGYG000393188_01764	2	0.999958	4.17876e-05	unmatched	unmatched	unmatched	unmatched	unmatched	unmatched	unmatched	unmatched	unmatched	unmatched	unmatched	unmatched	unmatched	unmatched	unmatched	MS/MS	MS/MS	MS/MS	MS/MS	MS/MS	MS/MS	MS/MS	MS/MS	MS/MS	MS/MS	unmatched	unmatched	unmatched	unmatched	unmatched	0	0	0	0	0	0	0	0	0	0	0	0	0	0	0	2	2	2	2	2	1	1	1	1	1	0	0	0	0	0	27918	0	0	0	0	0	0	0	0	0	0	0	0	0	0	0	5216	4809	5917	4938	4063	747	467	659	353	744	0	0	0	0	0			37952	7825	15
LTLANAIVK	LTLANAIVK	9	0	941.591	MGYG000322670_00408	2	0.999723	0.000284736	unmatched	unmatched	unmatched	unmatched	unmatched	unmatched	unmatched	unmatched	unmatched	unmatched	unmatched	unmatched	unmatched	unmatched	unmatched	unmatched	unmatched	unmatched	unmatched	unmatched	MS/MS	unmatched	unmatched	MS/MS	MS/MS	MS/MS	MS/MS	MS/MS	MS/MS	MS/MS	0	0	0	0	0	0	0	0	0	0	0	0	0	0	0	0	0	0	0	0	1	0	0	1	1	1	1	1	1	1	15662	0	0	0	0	0	0	0	0	0	0	0	0	0	0	0	0	0	0	0	0	3194	0	0	1946	401	517	3580	1596	1673	2751			37953	13141	8
LTLDGLFSQIQAGNIK	LTLDGLFSQIQAGNIK	16	0	1716.94	MGYG000393188_02546;MGYG000330019_02572	2	0.999947	5.26515e-05	unmatched	unmatched	unmatched	unmatched	unmatched	unmatched	unmatched	unmatched	unmatched	unmatched	unmatched	unmatched	unmatched	unmatched	unmatched	MS/MS	MS/MS	MS/MS	MS/MS	MS/MS	MS/MS	unmatched	MS/MS	MS/MS	MS/MS	unmatched	unmatched	unmatched	unmatched	unmatched	0	0	0	0	0	0	0	0	0	0	0	0	0	0	0	1	1	1	1	1	1	0	1	1	1	0	0	0	0	0	25076	0	0	0	0	0	0	0	0	0	0	0	0	0	0	0	4328	4048	4554	3954	4143	1060	0	1327	929	730	0	0	0	0	0			37954	6789;7588	9
LTLEDIQR	LTLEDIQR	8	0	986.539	MGYG000321902_04372	2	0.998326	0.00166592	unmatched	unmatched	unmatched	unmatched	unmatched	unmatched	MS/MS	unmatched	unmatched	unmatched	unmatched	unmatched	unmatched	unmatched	unmatched	MS/MS	unmatched	MS/MS	MS/MS	MS/MS	MS/MS	unmatched	MS/MS	MS/MS	MS/MS	unmatched	MS/MS	MS/MS	MS/MS	unmatched	0	0	0	0	0	0	1	0	0	0	0	0	0	0	0	1	0	1	1	1	1	0	1	1	1	0	1	1	1	0	22627	0	0	0	0	0	0	505	0	0	0	0	0	0	0	0	1509	0	1940	1453	1396	1835	0	1077	3268	2385	0	2629	2151	2473	0			37955	15316	12
LTLEDMNHYTTVK	LTLEDMNHYTTVK	13	0	1563.76	MGYG000329893_01297;MGYG000413837_00018	2	0.99935	0.000664052	MS/MS	MS/MS	unmatched	unmatched	unmatched	MS/MS	MS/MS	MS/MS	MS/MS	MS/MS	MS/MS	unmatched	MS/MS	MS/MS	MS/MS	unmatched	unmatched	unmatched	unmatched	unmatched	unmatched	unmatched	unmatched	unmatched	unmatched	unmatched	unmatched	unmatched	unmatched	unmatched	1	1	0	0	0	1	1	1	1	1	1	0	1	1	1	0	0	0	0	0	0	0	0	0	0	0	0	0	0	0	6201	285	690	0	0	0	671	770	455	599	497	760	0	443	381	644	0	0	0	0	0	0	0	0	0	0	0	0	0	0	0			37956	15384;14543	11
LTLEDVVAYAK	LTLEDVVAYAK	11	0	1220.66	MGYG000321759_02694	2	0.999889	0.000113308	MS/MS	MS/MS	unmatched	MS/MS	MS/MS	MS/MS	MS/MS	MS/MS	MS/MS	MS/MS	MS/MS	MS/MS	MS/MS	MS/MS	MS/MS	MS/MS	MS/MS	MS/MS	MS/MS	MS/MS	MS/MS	MS/MS	MS/MS	MS/MS	MS/MS	MS/MS	MS/MS	MS/MS	unmatched	unmatched	1	1	0	1	1	1	1	1	1	1	1	1	1	1	1	1	1	1	1	1	1	1	1	1	1	1	1	1	0	0	969491	37944	25721	0	39497	25939	31086	21555	31747	28815	28735	47028	35622	33388	43947	29282	37936	23428	36662	42513	48310	24105	24432	29094	33850	47847	39260	37670	84066	0	0			37957	478	27
LTLEDVYAYGK	LTLEDVYAYGK	11	0	1270.64	MGYG000322704_02005	2	0.999931	7.05704e-05	unmatched	unmatched	unmatched	MS/MS	unmatched	unmatched	MS/MS	MS/MS	MS/MS	MS/MS	MS/MS	MS/MS	MS/MS	MS/MS	MS/MS	unmatched	unmatched	MS/MS	unmatched	unmatched	MS/MS	MS/MS	MS/MS	MS/MS	unmatched	unmatched	MS/MS	unmatched	unmatched	unmatched	0	0	0	1	0	0	1	1	1	1	1	1	1	1	1	0	0	1	0	0	1	1	1	1	0	0	1	0	0	0	34698	0	0	0	1207	0	0	2628	2131	1740	1732	2026	2654	2886	3006	4543	0	0	1224	0	0	1435	1914	962	2476	0	0	2128	0	0	0			37958	2857	16
LTLEEIAK	LTLEEIAK	8	0	915.527	MGYG000329893_01278	2	0.999596	0.000415256	unmatched	unmatched	unmatched	unmatched	unmatched	MS/MS	MS/MS	unmatched	unmatched	unmatched	unmatched	unmatched	unmatched	unmatched	MS/MS	unmatched	unmatched	unmatched	unmatched	unmatched	MS/MS	unmatched	unmatched	MS/MS	unmatched	unmatched	MS/MS	unmatched	unmatched	unmatched	0	0	0	0	0	1	1	0	0	0	0	0	0	0	1	0	0	0	0	0	1	0	0	1	0	0	1	0	0	0	18244	0	0	0	0	0	316	2705	0	0	0	0	0	0	0	1199	0	0	0	0	0	5626	0	0	4508	0	0	3887	0	0	0			37959	977	6
LTLEIQGVPYDSIDAIR	LTLEIQGVPYDSIDAIR	17	0	1902.01	MGYG000322400_02194	2	0.996871	0.00311346	unmatched	unmatched	unmatched	unmatched	unmatched	unmatched	unmatched	unmatched	unmatched	unmatched	unmatched	unmatched	unmatched	unmatched	unmatched	MS/MS	MS/MS	MS/MS	MS/MS	MS/MS	unmatched	unmatched	unmatched	unmatched	MS/MS	unmatched	unmatched	unmatched	unmatched	unmatched	0	0	0	0	0	0	0	0	0	0	0	0	0	0	0	1	1	1	1	1	0	0	0	0	1	0	0	0	0	0	6432	0	0	0	0	0	0	0	0	0	0	0	0	0	0	0	1509	948	687	1147	1540	0	0	0	0	598	0	0	0	0	0			37960	10753	6
LTLEITTDGSILPK	LTLEITTDGSILPK	14	0	1499.84	MGYG000329893_00693;MGYG000325463_01615	2	0.999934	6.71235e-05	unmatched	unmatched	unmatched	MS/MS	MS/MS	MS/MS	MS/MS	MS/MS	MS/MS	MS/MS	unmatched	unmatched	unmatched	unmatched	unmatched	MS/MS	unmatched	MS/MS	MS/MS	MS/MS	MS/MS	MS/MS	MS/MS	MS/MS	MS/MS	unmatched	unmatched	unmatched	unmatched	unmatched	0	0	0	1	1	1	1	1	1	1	0	0	0	0	0	1	0	1	1	1	1	1	1	1	1	0	0	0	0	0	21885	0	0	0	1053	1441	1222	1106	1220	936	1446	0	0	0	0	0	980	0	1663	1599	1674	1646	1753	925	2202	1010	0	0	0	0	0			37961	544;3605	16
LTLEQEDTEPESR	LTLEQEDTEPESR	13	0	1545.72	MGYG000410762_00999	2	0.99873	0.00126152	unmatched	unmatched	unmatched	unmatched	unmatched	unmatched	unmatched	unmatched	MS/MS	MS/MS	unmatched	unmatched	MS/MS	MS/MS	unmatched	unmatched	unmatched	unmatched	MS/MS	MS/MS	unmatched	MS/MS	unmatched	unmatched	MS/MS	unmatched	unmatched	unmatched	unmatched	unmatched	0	0	0	0	0	0	0	0	1	1	0	0	1	1	0	0	0	0	1	1	0	1	0	0	1	0	0	0	0	0	2832	0	0	0	0	0	0	0	0	301	206	0	0	139	247	0	0	0	0	722	494	0	390	0	0	329	0	0	0	0	0			37962	15453	8
LTLGAPGEKAVK	LTLGAPGEKAVK	12	1	1182.7	MGYG000321743_01934	2	0.998639	0.00135243	unmatched	unmatched	unmatched	unmatched	unmatched	unmatched	MS/MS	unmatched	unmatched	unmatched	unmatched	MS/MS	unmatched	unmatched	MS/MS	MS/MS	unmatched	MS/MS	MS/MS	MS/MS	unmatched	unmatched	MS/MS	MS/MS	MS/MS	unmatched	MS/MS	unmatched	unmatched	unmatched	0	0	0	0	0	0	1	0	0	0	0	1	0	0	1	1	0	1	1	1	0	0	1	1	1	0	1	0	0	0	50555	0	0	0	0	0	0	1791	0	0	0	0	835	0	0	1312	8236	0	6053	5727	5978	0	0	7091	5782	6084	0	1660	0	0	0			37963	12800	11
LTLGGLRK	LTLGGLRK	8	1	856.549	MGYG000328750_00273	2	0.999925	7.40482e-05	unmatched	unmatched	unmatched	unmatched	unmatched	unmatched	unmatched	unmatched	unmatched	unmatched	unmatched	unmatched	unmatched	unmatched	unmatched	MS/MS	MS/MS	MS/MS	MS/MS	MS/MS	unmatched	unmatched	unmatched	unmatched	unmatched	unmatched	unmatched	unmatched	unmatched	unmatched	0	0	0	0	0	0	0	0	0	0	0	0	0	0	0	1	1	1	1	1	0	0	0	0	0	0	0	0	0	0	7590	0	0	0	0	0	0	0	0	0	0	0	0	0	0	0	1157	1131	1821	1650	1828	0	0	0	0	0	0	0	0	0	0			37964	14304	5
LTLGIAPYYSADLVNK	LTLGIAPYYSADLVNK	16	0	1736.93	MGYG000322545_02280	2	0.999617	0.000381941	MS/MS	MS/MS	MS/MS	unmatched	unmatched	MS/MS	MS/MS	unmatched	unmatched	unmatched	MS/MS	MS/MS	unmatched	unmatched	unmatched	unmatched	unmatched	unmatched	unmatched	unmatched	unmatched	unmatched	unmatched	unmatched	unmatched	unmatched	unmatched	unmatched	unmatched	unmatched	1	1	1	0	0	1	1	0	0	0	1	1	0	0	0	0	0	0	0	0	0	0	0	0	0	0	0	0	0	0	4054	1072	883	575	0	0	479	351	0	0	0	444	248	0	0	0	0	0	0	0	0	0	0	0	0	0	0	0	0	0	0			37965	9354	7
LTLIGEDTEVDK	LTLIGEDTEVDK	12	0	1331.68	MGYG000322101_01917;MGYG000321796_03720	2	0.999883	0.000120205	unmatched	unmatched	unmatched	unmatched	unmatched	unmatched	unmatched	unmatched	unmatched	unmatched	unmatched	unmatched	unmatched	unmatched	unmatched	MS/MS	unmatched	MS/MS	MS/MS	MS/MS	MS/MS	MS/MS	MS/MS	MS/MS	MS/MS	MS/MS	MS/MS	MS/MS	MS/MS	MS/MS	0	0	0	0	0	0	0	0	0	0	0	0	0	0	0	1	0	1	1	1	1	1	1	1	1	1	1	1	1	1	89692	0	0	0	0	0	0	0	0	0	0	0	0	0	0	0	2357	0	2626	1982	2935	11579	11725	10887	8618	8901	6379	6234	6624	3851	4987			37966	7662;7765	14
LTLINPEVEVLDGER	LTLINPEVEVLDGER	15	0	1695.9	MGYG000329893_00937	2	0.999937	6.38637e-05	MS/MS	MS/MS	MS/MS	MS/MS	MS/MS	MS/MS	MS/MS	MS/MS	MS/MS	MS/MS	MS/MS	MS/MS	MS/MS	unmatched	MS/MS	MS/MS	MS/MS	MS/MS	MS/MS	MS/MS	MS/MS	MS/MS	MS/MS	MS/MS	MS/MS	unmatched	unmatched	MS/MS	unmatched	unmatched	1	1	1	1	1	1	1	1	1	1	1	1	1	0	1	1	1	1	1	1	1	1	1	1	1	0	0	1	0	0	44948	1073	1013	861	1724	1338	2466	1586	2939	2050	1808	1323	856	1297	0	840	1687	1874	3096	1289	1606	2419	3650	2726	2048	1961	0	0	1405	0	0			37967	11897	25
LTLITGNAPGNDMR	LTLITGNAPGNDMR	14	0	1471.75	MGYG000322670_01893;MGYG000321948_01908;MGYG000322281_02743;MGYG000322545_02755;MGYG000322902_02906;MGYG000322100_00436;MGYG000322532_02692	2	0.999979	2.13449e-05	unmatched	unmatched	unmatched	unmatched	unmatched	unmatched	MS/MS	unmatched	unmatched	MS/MS	unmatched	MS/MS	MS/MS	MS/MS	MS/MS	MS/MS	MS/MS	MS/MS	MS/MS	MS/MS	MS/MS	MS/MS	unmatched	MS/MS	MS/MS	unmatched	unmatched	unmatched	unmatched	unmatched	0	0	0	0	0	0	1	0	0	1	0	1	1	1	1	1	1	1	1	1	1	1	0	1	1	0	0	0	0	0	45952	0	0	0	0	0	0	1961	0	0	1755	0	1725	2010	1529	2336	3722	5346	6309	4230	4293	1514	1793	0	2382	5041	0	0	0	0	0			37968	15447;16257;13188;13979;12674;11312;12980	15
LTLLTLGMIAER	LTLLTLGMIAER	12	0	1329.77	MGYG000329893_01317	2	0.99996	3.99015e-05	MS/MS	MS/MS	MS/MS	MS/MS	MS/MS	MS/MS	MS/MS	MS/MS	MS/MS	MS/MS	unmatched	unmatched	unmatched	unmatched	unmatched	MS/MS	MS/MS	unmatched	MS/MS	MS/MS	MS/MS	MS/MS	MS/MS	MS/MS	MS/MS	unmatched	unmatched	MS/MS	unmatched	unmatched	1	1	1	1	1	1	1	1	1	1	0	0	0	0	0	1	1	0	1	1	1	1	1	1	1	0	0	1	0	0	82225	9486	7073	7781	9568	8216	5605	2426	2824	3200	4415	0	0	0	0	0	3079	2154	0	2145	2641	1165	779	626	2746	2155	0	0	4132	0	0			37969	366	20
LTLMSESLR	LTLMSESLR	9	0	1048.56	MGYG000321850_00475;MGYG000325463_01528;MGYG000322513_01762;MGYG000325570_01312;MGYG000321962_02107;MGYG000328958_02386;MGYG000329858_01980;MGYG000328283_02109;MGYG000329893_00864;MGYG000321710_04764;MGYG000322704_01611;MGYG000413837_01923;MGYG000321759_02306;MGYG000321988_01323	2	0.999962	3.82689e-05	MS/MS	MS/MS	MS/MS	MS/MS	MS/MS	MS/MS	MS/MS	MS/MS	MS/MS	MS/MS	MS/MS	MS/MS	MS/MS	MS/MS	MS/MS	MS/MS	MS/MS	MS/MS	MS/MS	MS/MS	MS/MS	unmatched	unmatched	MS/MS	MS/MS	unmatched	MS/MS	MS/MS	unmatched	unmatched	1	1	1	1	1	1	1	1	1	1	1	1	1	1	1	1	1	1	1	1	1	0	0	1	1	0	1	1	0	0	805157	29138	27217	16094	31616	39680	18373	89100	38158	35831	65450	24027	57367	53400	47515	148896	8707	6485	18066	15380	15466	3505	0	0	4422	7206	0	2020	2027	0	0			37970	2410;540;1006;797;2308;893;2342;1312;174;872;2315;101;386;1481	25
LTLNLGYSHPVIMDDPEGLESVVEGNK	LTLNLGYSHPVIMDDPEGLESVVEGNK	27	0	2925.44	MGYG000322902_00334	2	0.999723	0.000274848	unmatched	unmatched	unmatched	unmatched	unmatched	unmatched	unmatched	unmatched	unmatched	unmatched	unmatched	unmatched	unmatched	unmatched	unmatched	MS/MS	MS/MS	MS/MS	MS/MS	MS/MS	MS/MS	unmatched	MS/MS	unmatched	MS/MS	unmatched	unmatched	unmatched	unmatched	unmatched	0	0	0	0	0	0	0	0	0	0	0	0	0	0	0	1	1	1	1	1	1	0	1	0	1	0	0	0	0	0	4233	0	0	0	0	0	0	0	0	0	0	0	0	0	0	0	960	563	684	574	602	262	0	337	0	248	0	0	0	0	0			37971	7788	8
LTLNVGYSHPVVFEAPEGITVK	LTLNVGYSHPVVFEAPEGITVK	22	0	2369.26	MGYG000328710_00463	2	0.999992	8.22703e-06	unmatched	MS/MS	MS/MS	MS/MS	MS/MS	unmatched	unmatched	unmatched	unmatched	unmatched	unmatched	unmatched	unmatched	unmatched	unmatched	MS/MS	MS/MS	MS/MS	MS/MS	MS/MS	unmatched	unmatched	MS/MS	unmatched	unmatched	unmatched	unmatched	unmatched	unmatched	unmatched	0	1	1	1	1	0	0	0	0	0	0	0	0	0	0	1	1	1	1	1	0	0	1	0	0	0	0	0	0	0	16105	0	1311	848	1538	1034	0	0	0	0	0	0	0	0	0	0	2149	2699	2175	2505	1724	0	0	116	0	0	0	0	0	0	0			37972	5173	10
LTLNVGYSHPVVLTAPEGVSVK	LTLNVGYSHPVVLTAPEGVSVK	22	0	2279.25	MGYG000321713_00901	2	0.999978	2.22547e-05	unmatched	unmatched	unmatched	unmatched	unmatched	unmatched	unmatched	unmatched	unmatched	unmatched	unmatched	unmatched	unmatched	unmatched	unmatched	MS/MS	MS/MS	MS/MS	MS/MS	MS/MS	unmatched	unmatched	unmatched	unmatched	unmatched	unmatched	unmatched	unmatched	unmatched	unmatched	0	0	0	0	0	0	0	0	0	0	0	0	0	0	0	1	1	1	1	1	0	0	0	0	0	0	0	0	0	0	8580	0	0	0	0	0	0	0	0	0	0	0	0	0	0	0	1374	2177	1272	1878	1877	0	0	0	0	0	0	0	0	0	0			37973	9869	5
LTLNYEIIGK	LTLNYEIIGK	10	0	1162.66	MGYG000325406_00614;MGYG000321759_01127	2	0.999883	0.000117412	MS/MS	MS/MS	MS/MS	MS/MS	MS/MS	MS/MS	MS/MS	MS/MS	MS/MS	MS/MS	MS/MS	MS/MS	MS/MS	MS/MS	MS/MS	MS/MS	MS/MS	MS/MS	MS/MS	MS/MS	MS/MS	MS/MS	MS/MS	MS/MS	MS/MS	MS/MS	MS/MS	MS/MS	MS/MS	MS/MS	1	1	1	1	1	1	1	1	1	1	1	1	1	1	1	1	1	1	1	1	1	1	1	1	1	1	1	1	1	1	272451	7521	7029	8878	8546	6181	6772	6065	7348	8794	7293	10709	9469	6547	6933	7817	10367	6123	8065	9047	7764	12328	12314	13181	10342	12017	9160	9028	15677	10453	10671			37974	194;125	30
LTLPEAEMQHIADAIR	LTLPEAEMQHIADAIR	16	0	1806.93	MGYG000329893_00631	2	0.999834	0.000168782	MS/MS	MS/MS	MS/MS	MS/MS	MS/MS	MS/MS	MS/MS	MS/MS	MS/MS	MS/MS	MS/MS	unmatched	MS/MS	unmatched	unmatched	MS/MS	MS/MS	MS/MS	MS/MS	MS/MS	unmatched	unmatched	unmatched	unmatched	MS/MS	unmatched	unmatched	unmatched	unmatched	unmatched	2	2	2	2	2	2	2	2	2	2	1	0	2	0	0	2	2	2	2	2	0	0	0	0	1	0	0	0	0	0	75259	4913	5822	7618	6434	6297	5989	1734	5521	4843	5557	404	0	1454	0	0	2830	6193	4394	2174	2613	0	0	0	0	459	0	0	0	0	0			37975	8796	34
LTLPNAEIFPASAK	LTLPNAEIFPASAK	14	0	1470.81	MGYG000329893_00240	2	0.99999	1.02707e-05	MS/MS	MS/MS	MS/MS	MS/MS	MS/MS	MS/MS	MS/MS	MS/MS	MS/MS	MS/MS	MS/MS	MS/MS	MS/MS	MS/MS	MS/MS	MS/MS	MS/MS	MS/MS	MS/MS	MS/MS	MS/MS	MS/MS	MS/MS	MS/MS	MS/MS	MS/MS	MS/MS	unmatched	MS/MS	MS/MS	1	1	1	1	1	1	1	1	1	1	1	1	1	1	1	1	1	1	1	1	1	1	1	1	1	1	1	0	1	1	328445	8274	6386	9068	8331	14728	8592	11165	9663	10053	8963	12390	9967	11368	15832	11412	9829	8957	11228	12768	11872	12780	16957	15285	14573	14381	6103	16431	0	6505	14569			37976	761	29
LTLQEISEGVTK	LTLQEISEGVTK	12	0	1316.72	MGYG000413837_01190	2	0.999942	5.87929e-05	unmatched	MS/MS	unmatched	MS/MS	MS/MS	MS/MS	MS/MS	MS/MS	MS/MS	MS/MS	MS/MS	MS/MS	MS/MS	MS/MS	MS/MS	MS/MS	unmatched	MS/MS	MS/MS	MS/MS	MS/MS	MS/MS	MS/MS	MS/MS	MS/MS	MS/MS	MS/MS	unmatched	MS/MS	MS/MS	0	1	0	1	1	1	1	1	1	1	1	1	1	1	1	1	0	1	1	1	1	1	1	1	1	1	1	0	1	1	171528	0	1896	0	2432	2353	4229	8977	9152	6283	5831	6902	9755	7903	9721	10131	2923	0	3353	2405	4394	7843	9939	8506	9574	8831	5572	9057	0	7596	5960			37977	3138	26
LTLQEISEGVTKK	LTLQEISEGVTKK	13	1	1444.81	MGYG000413837_01190	2	0.997638	0.00234943	MS/MS	MS/MS	MS/MS	unmatched	MS/MS	unmatched	unmatched	MS/MS	unmatched	MS/MS	unmatched	MS/MS	unmatched	unmatched	MS/MS	MS/MS	MS/MS	MS/MS	MS/MS	MS/MS	unmatched	unmatched	unmatched	unmatched	unmatched	unmatched	unmatched	unmatched	unmatched	unmatched	1	1	1	0	1	0	0	1	0	1	0	1	0	0	1	1	1	1	1	1	0	0	0	0	0	0	0	0	0	0	23300	1847	2787	1495	0	3121	0	0	683	0	599	0	624	0	0	496	2573	2396	2584	1707	2383	0	0	0	0	0	0	0	0	0	0			37978	3138	13
LTLSLGYSHPVEMIDPEGVETVLEGQNK	LTLSLGYSHPVEMIDPEGVETVLEGQNK	28	0	3054.52	MGYG000321727_01836	2	0.999985	1.45602e-05	unmatched	MS/MS	unmatched	unmatched	unmatched	unmatched	unmatched	unmatched	unmatched	unmatched	unmatched	unmatched	unmatched	unmatched	unmatched	unmatched	unmatched	MS/MS	MS/MS	MS/MS	unmatched	unmatched	unmatched	unmatched	unmatched	unmatched	unmatched	unmatched	unmatched	unmatched	0	1	0	0	0	0	0	0	0	0	0	0	0	0	0	0	0	1	1	1	0	0	0	0	0	0	0	0	0	0	1752	0	491	0	0	0	0	0	0	0	0	0	0	0	0	0	0	0	385	327	547	0	0	0	0	0	0	0	0	0	0			37979	10052	4
LTLTGNLGDVMK	LTLTGNLGDVMK	12	0	1260.67	MGYG000321759_02737	2	0.985942	0.0147141	unmatched	unmatched	unmatched	unmatched	unmatched	unmatched	unmatched	unmatched	unmatched	unmatched	MS/MS	MS/MS	MS/MS	unmatched	unmatched	unmatched	unmatched	unmatched	MS/MS	unmatched	unmatched	MS/MS	unmatched	MS/MS	MS/MS	unmatched	unmatched	unmatched	unmatched	unmatched	0	0	0	0	0	0	0	0	0	0	1	1	1	0	0	0	0	0	1	0	0	1	0	1	1	0	0	0	0	0	7581	0	0	0	0	0	0	0	0	0	0	652	969	904	0	0	0	0	0	662	0	0	1358	0	1469	1564	0	0	0	0	0			37980	10591	7
LTLTNNTLQPIPVEK	LTLTNNTLQPIPVEK	15	0	1679.95	MGYG000327036_00927	2	0.999993	6.93494e-06	MS/MS	MS/MS	MS/MS	MS/MS	MS/MS	MS/MS	MS/MS	MS/MS	MS/MS	MS/MS	MS/MS	MS/MS	MS/MS	MS/MS	MS/MS	unmatched	unmatched	MS/MS	MS/MS	MS/MS	MS/MS	MS/MS	MS/MS	MS/MS	MS/MS	unmatched	unmatched	unmatched	MS/MS	unmatched	1	1	1	1	1	1	1	1	1	1	1	1	1	1	1	0	0	1	1	1	1	1	1	1	1	0	0	0	1	0	39133	1657	1975	1556	1942	2576	1839	2217	2508	2042	1828	2633	2458	1814	3291	2424	0	0	513	1583	1023	424	996	703	471	351	0	0	0	298	0			37981	12201	24
LTLVGEDTEVDK	LTLVGEDTEVDK	12	0	1317.67	MGYG000326787_00341;MGYG000321781_00944	2	0.99966	0.000345264	unmatched	unmatched	unmatched	unmatched	unmatched	unmatched	unmatched	unmatched	unmatched	unmatched	unmatched	unmatched	unmatched	unmatched	unmatched	unmatched	unmatched	unmatched	unmatched	unmatched	unmatched	MS/MS	MS/MS	unmatched	MS/MS	unmatched	MS/MS	MS/MS	MS/MS	MS/MS	0	0	0	0	0	0	0	0	0	0	0	0	0	0	0	0	0	0	0	0	0	1	1	0	1	0	1	1	1	1	21188	0	0	0	0	0	0	0	0	0	0	0	0	0	0	0	0	0	0	0	0	0	4662	3891	0	4008	0	1664	3045	1899	2016			37982	13089;16675	7
LTLVGENTEVDK	LTLVGENTEVDK	12	0	1316.68	MGYG000321715_03884;MGYG000321782_04303	2	0.999964	3.69504e-05	MS/MS	unmatched	unmatched	MS/MS	MS/MS	MS/MS	MS/MS	MS/MS	MS/MS	MS/MS	MS/MS	MS/MS	MS/MS	MS/MS	MS/MS	MS/MS	MS/MS	MS/MS	MS/MS	MS/MS	MS/MS	MS/MS	MS/MS	MS/MS	MS/MS	MS/MS	MS/MS	MS/MS	MS/MS	MS/MS	1	0	0	1	1	1	1	1	1	1	1	1	1	1	1	1	1	1	1	1	1	1	1	1	1	1	1	1	1	1	190342	596	0	0	2141	2417	3770	5727	5510	4043	3559	1155	3746	3906	2734	2883	6288	2259	6258	6420	6485	18119	20277	16204	10281	12572	9279	9296	9033	7076	8296			37983	6300;9135	28
LTLVTGNAPGNDMR	LTLVTGNAPGNDMR	14	0	1457.73	MGYG000322466_02810	2	0.99976	0.000238106	unmatched	unmatched	unmatched	unmatched	unmatched	unmatched	MS/MS	MS/MS	unmatched	unmatched	unmatched	unmatched	MS/MS	MS/MS	MS/MS	MS/MS	MS/MS	MS/MS	MS/MS	unmatched	unmatched	unmatched	unmatched	unmatched	MS/MS	unmatched	unmatched	unmatched	unmatched	unmatched	0	0	0	0	0	0	1	1	0	0	0	0	1	1	1	1	1	1	1	0	0	0	0	0	1	0	0	0	0	0	14671	0	0	0	0	0	0	763	972	0	0	0	0	1114	966	879	2450	2119	2055	1649	0	0	0	0	0	1697	0	0	0	0	0			37984	14413	10
LTLVVVNEK	LTLVVVNEK	9	0	1013.61	MGYG000321800_03334	2	0.999914	8.82461e-05	unmatched	unmatched	unmatched	unmatched	unmatched	unmatched	MS/MS	unmatched	unmatched	unmatched	unmatched	MS/MS	unmatched	unmatched	unmatched	unmatched	unmatched	unmatched	unmatched	unmatched	MS/MS	unmatched	unmatched	MS/MS	MS/MS	unmatched	unmatched	unmatched	unmatched	unmatched	0	0	0	0	0	0	1	0	0	0	0	1	0	0	0	0	0	0	0	0	1	0	0	1	1	0	0	0	0	0	12131	0	0	0	0	0	0	3587	0	0	0	0	451	0	0	0	0	0	0	0	0	4368	0	0	2856	866	0	0	0	0	0			37985	5159	5
LTLWGAEEDQDYLK	LTLWGAEEDQDYLK	14	0	1679.8	MGYG000393188_00836	2	0.999969	3.19263e-05	MS/MS	MS/MS	MS/MS	MS/MS	MS/MS	MS/MS	MS/MS	MS/MS	MS/MS	MS/MS	MS/MS	MS/MS	MS/MS	MS/MS	MS/MS	MS/MS	MS/MS	MS/MS	MS/MS	MS/MS	MS/MS	MS/MS	MS/MS	MS/MS	MS/MS	unmatched	unmatched	unmatched	unmatched	unmatched	1	1	1	1	1	1	1	1	1	1	1	1	1	1	1	1	1	1	1	1	1	1	1	1	1	0	0	0	0	0	56903	2599	2388	2628	2162	2696	5161	3905	3968	4998	3383	3214	1998	3194	703	1551	1637	1441	1121	1765	1373	650	794	818	1345	1399	0	0	0	0	0			37986	2050	25
LTLWGAEEDQDYLKEVVAK	LTLWGAEEDQDYLKEVVAK	19	1	2206.12	MGYG000393188_00836	2	0.99995	4.98555e-05	MS/MS	MS/MS	MS/MS	MS/MS	MS/MS	unmatched	unmatched	unmatched	unmatched	unmatched	unmatched	unmatched	unmatched	unmatched	unmatched	unmatched	MS/MS	unmatched	MS/MS	MS/MS	unmatched	unmatched	unmatched	unmatched	unmatched	unmatched	unmatched	unmatched	unmatched	unmatched	1	1	1	1	1	0	0	0	0	0	0	0	0	0	0	0	1	0	1	1	0	0	0	0	0	0	0	0	0	0	15053	1982	1904	3268	2011	2381	0	0	0	0	0	0	0	0	0	0	0	1246	0	1309	948	0	0	0	0	0	0	0	0	0	0			37987	2050	8
LTMDPLTTQFTLEVK	LTMDPLTTQFTLEVK	15	0	1735.91	MGYG000322832_02553	2	0.999782	0.000217538	MS/MS	MS/MS	MS/MS	MS/MS	MS/MS	MS/MS	MS/MS	MS/MS	MS/MS	MS/MS	MS/MS	unmatched	unmatched	MS/MS	unmatched	unmatched	MS/MS	unmatched	unmatched	unmatched	unmatched	unmatched	unmatched	unmatched	unmatched	unmatched	unmatched	unmatched	unmatched	unmatched	1	1	1	1	1	1	1	1	1	1	1	0	0	1	0	0	1	0	0	0	0	0	0	0	0	0	0	0	0	0	15302	1752	1543	2185	1675	867	1253	657	999	789	1819	620	0	0	842	0	0	295	0	0	0	0	0	0	0	0	0	0	0	0	0			37988	5052	13
LTMGIIENK	LTMGIIENK	9	0	1017.55	MGYG000322400_01359;MGYG000322532_01891;MGYG000397726_00723;MGYG000322874_01222;MGYG000322545_02546;MGYG000321715_03106;MGYG000322444_01658;MGYG000410901_01053;MGYG000321851_00699;MGYG000322670_03320;MGYG000411382_01911;MGYG000329125_03362;MGYG000328740_01368;MGYG000331268_00037	2	0.999651	0.000360216	unmatched	unmatched	unmatched	unmatched	unmatched	MS/MS	MS/MS	MS/MS	MS/MS	MS/MS	MS/MS	MS/MS	MS/MS	unmatched	MS/MS	unmatched	unmatched	unmatched	unmatched	unmatched	unmatched	MS/MS	unmatched	unmatched	unmatched	unmatched	unmatched	unmatched	MS/MS	unmatched	0	0	0	0	0	1	1	1	1	1	1	1	1	0	1	0	0	0	0	0	0	1	0	0	0	0	0	0	1	0	57584	0	0	0	0	0	2072	17404	2017	1370	2288	2407	5021	2344	0	13253	0	0	0	0	0	0	1649	0	0	0	0	0	0	7754	0			37989	9735;10109;12833;13990;8384;13691;9431;12444;11432;9088;10483;12115;9476;8857	11
LTMLPIEC(UniMod:4)IVR	LTMLPIECIVR	11	0	1343.73	MGYG000322321_01942;MGYG000322902_00906	2	0.999648	0.000359357	unmatched	unmatched	unmatched	unmatched	unmatched	MS/MS	MS/MS	MS/MS	MS/MS	MS/MS	MS/MS	MS/MS	MS/MS	unmatched	MS/MS	unmatched	unmatched	unmatched	unmatched	unmatched	unmatched	unmatched	unmatched	unmatched	MS/MS	unmatched	unmatched	unmatched	unmatched	unmatched	0	0	0	0	0	1	1	1	1	1	1	1	1	0	1	0	0	0	0	0	0	0	0	0	1	0	0	0	0	0	26600	0	0	0	0	0	2924	1066	2241	1818	1582	4916	2912	3808	0	3186	0	0	0	0	0	0	0	0	0	2141	0	0	0	0	0			37990	12718;12312	10
LTNADANAPK	LTNADANAPK	10	0	1013.51	MGYG000329893_01257	2	0.999978	2.25247e-05	MS/MS	MS/MS	MS/MS	MS/MS	MS/MS	MS/MS	MS/MS	MS/MS	MS/MS	MS/MS	MS/MS	MS/MS	MS/MS	MS/MS	MS/MS	MS/MS	MS/MS	MS/MS	MS/MS	unmatched	MS/MS	MS/MS	MS/MS	MS/MS	MS/MS	MS/MS	MS/MS	MS/MS	MS/MS	MS/MS	1	1	1	1	1	1	1	1	1	1	1	1	1	1	1	1	1	1	1	0	1	1	1	1	1	1	1	1	1	1	62054	2582	2878	3377	2399	2113	2538	1840	2290	2313	2016	2932	2426	2440	3025	1592	1765	2476	1307	2083	0	1650	1800	2196	1009	1266	1152	1493	2718	2597	1769			37991	3565	29
LTNAEHTAYTWNTPEVINALTDLK	LTNAEHTAYTWNTPEVINALTDLK	24	0	2714.35	MGYG000322870_00497	2	0.999998	2.23328e-06	MS/MS	MS/MS	MS/MS	MS/MS	MS/MS	MS/MS	MS/MS	MS/MS	MS/MS	MS/MS	MS/MS	unmatched	MS/MS	unmatched	MS/MS	MS/MS	unmatched	MS/MS	MS/MS	MS/MS	MS/MS	unmatched	MS/MS	unmatched	unmatched	unmatched	unmatched	unmatched	unmatched	unmatched	1	1	1	1	1	1	1	1	1	1	1	0	1	0	1	1	0	1	1	1	1	0	1	0	0	0	0	0	0	0	28317	2761	2920	4147	2740	3111	1862	1289	1265	1593	2486	763	0	508	0	314	434	0	414	570	721	259	0	152	0	0	0	0	0	0	0			37992	6173	19
LTNAMNEIIAADNAPAEAK	LTNAMNEIIAADNAPAEAK	19	0	1955.96	MGYG000321710_03673	2	0.999795	0.000211458	unmatched	unmatched	unmatched	unmatched	unmatched	unmatched	MS/MS	MS/MS	MS/MS	MS/MS	unmatched	MS/MS	unmatched	unmatched	MS/MS	MS/MS	unmatched	unmatched	unmatched	unmatched	unmatched	MS/MS	MS/MS	MS/MS	MS/MS	unmatched	unmatched	unmatched	unmatched	unmatched	0	0	0	0	0	0	1	1	1	1	0	1	0	0	1	1	0	0	0	0	0	1	1	1	1	0	0	0	0	0	6895	0	0	0	0	0	0	770	415	343	317	0	159	0	0	669	291	0	0	0	0	0	486	1099	1247	1095	0	0	0	0	0			37993	1690	11
LTNDGTYSNLSK	LTNDGTYSNLSK	12	0	1311.63	MGYG000321759_01905	2	0.999991	9.53678e-06	MS/MS	MS/MS	MS/MS	MS/MS	MS/MS	MS/MS	MS/MS	MS/MS	MS/MS	MS/MS	MS/MS	MS/MS	MS/MS	MS/MS	MS/MS	MS/MS	MS/MS	MS/MS	MS/MS	MS/MS	MS/MS	MS/MS	MS/MS	MS/MS	MS/MS	MS/MS	MS/MS	MS/MS	MS/MS	MS/MS	1	1	1	1	1	1	1	1	1	1	1	1	1	1	1	1	1	1	1	1	1	1	1	1	1	1	1	1	1	1	132043	2457	2463	1824	2198	2042	2101	1359	1894	2888	1807	3197	1616	2781	2558	1491	7360	10671	8417	7915	8226	3746	5589	5607	6603	8782	5001	4142	7263	5261	4772			37994	1023	30
LTNDSITLK	LTNDSITLK	9	0	1003.55	MGYG000321948_01381	2	0.998711	0.00133127	unmatched	unmatched	unmatched	MS/MS	MS/MS	MS/MS	MS/MS	MS/MS	MS/MS	MS/MS	MS/MS	MS/MS	MS/MS	MS/MS	MS/MS	unmatched	MS/MS	unmatched	unmatched	unmatched	unmatched	unmatched	unmatched	unmatched	unmatched	unmatched	unmatched	unmatched	unmatched	unmatched	0	0	0	1	1	1	1	1	1	1	1	1	1	1	1	0	1	0	0	0	0	0	0	0	0	0	0	0	0	0	40452	0	0	0	2769	3121	2830	6233	4660	1558	3842	1496	5002	1337	2217	4999	0	382	0	0	0	0	0	0	0	0	0	0	0	0	0			37995	5194	13
LTNEYFSGNK	LTNEYFSGNK	10	0	1171.55	MGYG000329500_01722	2	0.999894	0.000107571	MS/MS	MS/MS	MS/MS	MS/MS	MS/MS	MS/MS	MS/MS	MS/MS	MS/MS	MS/MS	MS/MS	MS/MS	MS/MS	MS/MS	MS/MS	unmatched	unmatched	unmatched	unmatched	unmatched	unmatched	unmatched	MS/MS	unmatched	unmatched	unmatched	unmatched	unmatched	unmatched	unmatched	1	1	1	1	1	1	1	1	1	1	1	1	1	1	1	0	0	0	0	0	0	0	1	0	0	0	0	0	0	0	30864	1464	1615	1432	1468	1850	2357	2424	2114	1991	1448	2411	2820	2392	1930	1839	0	0	0	0	0	0	0	1302	0	0	0	0	0	0	0			37996	6909	16
LTNGEANAPK	LTNGEANAPK	10	0	1013.51	MGYG000325463_00994	2	0.999461	0.000550496	MS/MS	unmatched	unmatched	unmatched	unmatched	unmatched	unmatched	unmatched	unmatched	unmatched	MS/MS	unmatched	unmatched	unmatched	unmatched	unmatched	unmatched	unmatched	unmatched	unmatched	unmatched	unmatched	unmatched	unmatched	unmatched	MS/MS	unmatched	unmatched	unmatched	unmatched	1	0	0	0	0	0	0	0	0	0	1	0	0	0	0	0	0	0	0	0	0	0	0	0	0	1	0	0	0	0	5946	2190	0	0	0	0	0	0	0	0	0	2637	0	0	0	0	0	0	0	0	0	0	0	0	0	0	1118	0	0	0	0			37997	9798	3
LTNHETGEIK	LTNHETGEIK	10	0	1140.58	MGYG000321733_01944;MGYG000328710_00441	2	0.99446	0.00570809	unmatched	unmatched	unmatched	unmatched	unmatched	unmatched	unmatched	unmatched	unmatched	unmatched	unmatched	unmatched	unmatched	unmatched	unmatched	unmatched	unmatched	unmatched	unmatched	unmatched	MS/MS	unmatched	MS/MS	unmatched	MS/MS	unmatched	unmatched	unmatched	unmatched	unmatched	0	0	0	0	0	0	0	0	0	0	0	0	0	0	0	0	0	0	0	0	1	0	1	0	1	0	0	0	0	0	469	0	0	0	0	0	0	0	0	0	0	0	0	0	0	0	0	0	0	0	0	38	0	279	0	152	0	0	0	0	0			37998	12538;4534	3
LTNIPSSPR	LTNIPSSPR	9	0	983.54	MGYG000322766_01405;MGYG000322513_01453	2	0.999568	0.000441813	unmatched	unmatched	unmatched	unmatched	unmatched	MS/MS	unmatched	unmatched	MS/MS	MS/MS	unmatched	MS/MS	unmatched	unmatched	MS/MS	MS/MS	MS/MS	MS/MS	MS/MS	MS/MS	MS/MS	MS/MS	MS/MS	MS/MS	MS/MS	MS/MS	MS/MS	MS/MS	MS/MS	MS/MS	0	0	0	0	0	1	0	0	1	1	0	1	0	0	1	1	1	1	1	1	1	1	1	1	1	1	1	1	1	1	227567	0	0	0	0	0	865	0	0	1364	1514	0	2058	0	0	4292	7821	1425	7539	6861	8953	21767	15734	14067	18937	12217	15169	23973	13186	23616	26200			37999	9040;9216	20
LTNLTFGYTVPLKK	LTNLTFGYTVPLKK	14	1	1593.91	MGYG000413837_02058	2	0.998907	0.00108923	MS/MS	unmatched	MS/MS	MS/MS	unmatched	unmatched	unmatched	unmatched	unmatched	unmatched	unmatched	unmatched	unmatched	unmatched	unmatched	unmatched	unmatched	unmatched	unmatched	unmatched	unmatched	unmatched	unmatched	unmatched	unmatched	unmatched	unmatched	unmatched	unmatched	unmatched	1	0	1	1	0	0	0	0	0	0	0	0	0	0	0	0	0	0	0	0	0	0	0	0	0	0	0	0	0	0	1704	931	0	518	254	0	0	0	0	0	0	0	0	0	0	0	0	0	0	0	0	0	0	0	0	0	0	0	0	0	0			38000	8876	3
LTNNTIGWK	LTNNTIGWK	9	0	1045.56	MGYG000322902_00122	2	0.999933	6.79543e-05	MS/MS	MS/MS	unmatched	MS/MS	MS/MS	MS/MS	MS/MS	MS/MS	MS/MS	MS/MS	MS/MS	MS/MS	MS/MS	MS/MS	MS/MS	unmatched	unmatched	unmatched	unmatched	unmatched	unmatched	unmatched	unmatched	unmatched	unmatched	MS/MS	unmatched	unmatched	unmatched	unmatched	1	1	0	1	1	1	1	1	1	1	1	1	1	1	1	0	0	0	0	0	0	0	0	0	0	1	0	0	0	0	23244	660	1075	0	1097	2070	1645	1260	2011	1629	2381	1134	2100	1189	1867	2600	0	0	0	0	0	0	0	0	0	0	521	0	0	0	0			38001	4522	15
LTNNTLNWK	LTNNTLNWK	9	0	1102.58	MGYG000327036_02799	2	0.999945	5.51475e-05	MS/MS	MS/MS	MS/MS	MS/MS	MS/MS	MS/MS	MS/MS	MS/MS	MS/MS	MS/MS	MS/MS	MS/MS	MS/MS	MS/MS	MS/MS	MS/MS	MS/MS	MS/MS	MS/MS	MS/MS	MS/MS	MS/MS	MS/MS	MS/MS	MS/MS	MS/MS	MS/MS	MS/MS	MS/MS	MS/MS	1	1	1	1	1	1	1	1	1	1	1	1	1	1	1	1	1	1	1	1	1	1	1	1	1	1	1	1	1	1	1058172	60077	54055	45166	63393	60560	51683	45580	50969	56488	43561	63153	64310	67165	55291	59259	12073	13776	13820	18578	15940	10741	12719	13599	15377	14577	12241	16641	13689	21036	12642			38002	70	30
LTNPGKLENENLGLVR	LTNPGKLENENLGLVR	16	1	1765.97	MGYG000410699_02520	2	0.999989	1.10788e-05	MS/MS	MS/MS	MS/MS	MS/MS	MS/MS	MS/MS	unmatched	MS/MS	unmatched	MS/MS	MS/MS	unmatched	unmatched	MS/MS	MS/MS	MS/MS	MS/MS	MS/MS	MS/MS	MS/MS	unmatched	unmatched	unmatched	unmatched	unmatched	unmatched	unmatched	unmatched	unmatched	unmatched	2	2	1	2	2	1	0	2	0	1	1	0	0	2	2	1	1	1	1	2	0	0	0	0	0	0	0	0	0	0	24832	3026	3040	2169	3643	3710	446	0	484	0	365	535	0	0	718	691	832	842	1237	1169	1916	0	0	0	0	0	0	0	0	0	0			38003	2781	24
LTNPTEDIFEQR	LTNPTEDIFEQR	12	0	1461.71	MGYG000331268_02933	2	0.998246	0.00174517	unmatched	MS/MS	unmatched	MS/MS	unmatched	unmatched	unmatched	MS/MS	unmatched	unmatched	unmatched	unmatched	unmatched	unmatched	MS/MS	MS/MS	MS/MS	MS/MS	MS/MS	MS/MS	MS/MS	unmatched	MS/MS	MS/MS	MS/MS	unmatched	unmatched	MS/MS	unmatched	unmatched	0	1	0	1	0	0	0	1	0	0	0	0	0	0	1	1	1	1	1	1	1	0	1	1	1	0	0	1	0	0	39626	0	362	0	1522	0	0	0	2301	0	0	0	0	0	0	2359	3866	1732	2777	2843	3618	3935	0	3583	4149	4107	0	0	2466	0	0			38004	13761	14
LTNPTEDVFEK	LTNPTEDVFEK	11	0	1291.63	MGYG000393188_00063	2	0.997407	0.0026565	unmatched	unmatched	unmatched	unmatched	unmatched	unmatched	unmatched	unmatched	unmatched	unmatched	unmatched	unmatched	unmatched	unmatched	unmatched	MS/MS	MS/MS	MS/MS	MS/MS	MS/MS	MS/MS	MS/MS	MS/MS	MS/MS	MS/MS	MS/MS	MS/MS	MS/MS	MS/MS	MS/MS	0	0	0	0	0	0	0	0	0	0	0	0	0	0	0	1	1	1	1	1	1	1	1	1	1	1	1	1	1	1	136093	0	0	0	0	0	0	0	0	0	0	0	0	0	0	0	5738	2484	4682	4355	4559	9458	12574	12918	10723	12457	11234	10731	12641	11743	9790			38005	7007	15
LTNPTEDVFEKR	LTNPTEDVFEKR	12	1	1447.73	MGYG000393188_00063	2	0.999196	0.000797881	unmatched	unmatched	MS/MS	unmatched	unmatched	unmatched	unmatched	unmatched	unmatched	unmatched	unmatched	unmatched	unmatched	unmatched	unmatched	MS/MS	MS/MS	MS/MS	MS/MS	MS/MS	unmatched	unmatched	unmatched	unmatched	unmatched	unmatched	unmatched	unmatched	unmatched	unmatched	0	0	1	0	0	0	0	0	0	0	0	0	0	0	0	2	2	2	2	2	0	0	0	0	0	0	0	0	0	0	24284	0	0	357	0	0	0	0	0	0	0	0	0	0	0	0	4174	5396	4726	4778	4850	0	0	0	0	0	0	0	0	0	0			38006	7007	11
LTNPTQDIFEQR	LTNPTQDIFEQR	12	0	1460.73	MGYG000322902_00353;MGYG000329514_02833	2	0.999985	1.46683e-05	MS/MS	MS/MS	MS/MS	MS/MS	MS/MS	MS/MS	MS/MS	MS/MS	MS/MS	MS/MS	MS/MS	MS/MS	MS/MS	MS/MS	MS/MS	MS/MS	MS/MS	MS/MS	MS/MS	MS/MS	MS/MS	MS/MS	MS/MS	MS/MS	MS/MS	unmatched	unmatched	unmatched	unmatched	unmatched	1	1	1	1	1	1	1	1	1	1	1	1	1	1	1	1	1	1	1	1	1	1	1	1	1	0	0	0	0	0	106069	2418	2803	3009	2392	3092	1107	1160	1509	1412	975	2542	1674	2999	3045	1910	12456	8886	10195	9536	8321	4100	3253	4926	6366	5972	0	0	0	0	0			38007	11038;8518	25
LTNPTQDVFEQR	LTNPTQDVFEQR	12	0	1446.71	MGYG000321902_01423	2	0.999691	0.000307061	unmatched	unmatched	unmatched	unmatched	unmatched	unmatched	unmatched	unmatched	unmatched	unmatched	unmatched	unmatched	unmatched	unmatched	unmatched	MS/MS	MS/MS	MS/MS	MS/MS	MS/MS	unmatched	unmatched	unmatched	MS/MS	unmatched	unmatched	unmatched	unmatched	unmatched	unmatched	0	0	0	0	0	0	0	0	0	0	0	0	0	0	0	1	1	1	1	1	0	0	0	1	0	0	0	0	0	0	25468	0	0	0	0	0	0	0	0	0	0	0	0	0	0	0	4800	4763	5365	4290	3870	0	0	0	2379	0	0	0	0	0	0			38008	12616	6
LTNPTQDVFER	LTNPTQDVFER	11	0	1318.65	MGYG000322466_02115;MGYG000321796_03363	2	0.998889	0.00111679	unmatched	unmatched	MS/MS	MS/MS	unmatched	MS/MS	unmatched	unmatched	unmatched	unmatched	unmatched	unmatched	unmatched	unmatched	unmatched	MS/MS	MS/MS	MS/MS	MS/MS	MS/MS	MS/MS	MS/MS	MS/MS	MS/MS	MS/MS	MS/MS	MS/MS	MS/MS	MS/MS	MS/MS	0	0	1	1	0	1	0	0	0	0	0	0	0	0	0	1	1	1	1	1	1	1	1	1	1	1	1	1	1	1	74138	0	0	2056	2316	0	1364	0	0	0	0	0	0	0	0	0	5047	3389	4657	4438	5410	4453	4791	4234	4677	4949	4693	3760	4830	4925	4138			38009	12430;9924	18
LTNSAQALFTK	LTNSAQALFTK	11	0	1192.64	MGYG000397726_00709;MGYG000322670_03301	2	0.999991	8.99647e-06	unmatched	MS/MS	MS/MS	MS/MS	unmatched	MS/MS	MS/MS	MS/MS	MS/MS	MS/MS	MS/MS	MS/MS	MS/MS	MS/MS	MS/MS	MS/MS	MS/MS	MS/MS	MS/MS	MS/MS	MS/MS	MS/MS	MS/MS	MS/MS	MS/MS	MS/MS	MS/MS	MS/MS	MS/MS	MS/MS	0	1	1	1	0	1	1	1	1	1	1	1	1	1	1	1	1	1	1	1	1	1	1	1	1	1	1	1	1	1	118426	0	1725	1438	1681	0	1432	1655	1452	921	1251	3715	2885	1778	3026	2062	10162	4788	9025	9048	10228	2828	3396	3717	6088	7331	4935	4238	6268	4541	6799			38010	3184;2382	28
LTNSAQTLFTK	LTNSAQTLFTK	11	0	1222.66	MGYG000321851_00719	2	0.999604	0.000392864	unmatched	unmatched	unmatched	unmatched	unmatched	unmatched	unmatched	unmatched	unmatched	unmatched	unmatched	unmatched	unmatched	unmatched	unmatched	MS/MS	MS/MS	MS/MS	MS/MS	MS/MS	unmatched	unmatched	MS/MS	MS/MS	MS/MS	unmatched	unmatched	MS/MS	MS/MS	MS/MS	0	0	0	0	0	0	0	0	0	0	0	0	0	0	0	1	1	1	1	1	0	0	1	1	1	0	0	1	1	1	23887	0	0	0	0	0	0	0	0	0	0	0	0	0	0	0	2910	1670	2423	4230	3264	0	0	1612	1538	1961	0	0	1708	1362	1205			38011	1979	11
LTNSIMLDGK	LTNSIMLDGK	10	0	1090.57	MGYG000324939_00368;MGYG000427398_01178	2	0.991821	0.0085076	unmatched	unmatched	unmatched	MS/MS	unmatched	unmatched	unmatched	unmatched	unmatched	unmatched	unmatched	unmatched	unmatched	unmatched	MS/MS	unmatched	unmatched	unmatched	unmatched	unmatched	unmatched	MS/MS	unmatched	unmatched	unmatched	unmatched	unmatched	unmatched	unmatched	unmatched	0	0	0	1	0	0	0	0	0	0	0	0	0	0	1	0	0	0	0	0	0	1	0	0	0	0	0	0	0	0	6486	0	0	0	1656	0	0	0	0	0	0	0	0	0	0	2154	0	0	0	0	0	0	2675	0	0	0	0	0	0	0	0			38012	9762;7113	3
LTNSLGENNLAK	LTNSLGENNLAK	12	0	1272.67	MGYG000393188_00668	2	0.999994	5.73805e-06	MS/MS	MS/MS	MS/MS	MS/MS	MS/MS	MS/MS	MS/MS	MS/MS	MS/MS	MS/MS	MS/MS	MS/MS	MS/MS	MS/MS	MS/MS	MS/MS	unmatched	MS/MS	MS/MS	MS/MS	unmatched	unmatched	unmatched	MS/MS	MS/MS	MS/MS	MS/MS	MS/MS	unmatched	unmatched	1	1	1	1	1	1	1	1	1	1	1	1	1	1	1	1	0	1	1	1	0	0	0	1	1	1	1	1	0	0	118370	5442	4737	3070	5819	7294	8888	5864	6266	6601	7008	7559	7432	9489	7934	5933	2757	0	2973	2906	1198	0	0	0	1774	2745	1413	1209	2051	0	0			38013	5433	24
LTNSSQALFTK	LTNSSQALFTK	11	0	1208.64	MGYG000329166_01802	2	0.995644	0.00434459	unmatched	unmatched	unmatched	unmatched	unmatched	unmatched	unmatched	unmatched	unmatched	unmatched	unmatched	unmatched	unmatched	unmatched	unmatched	MS/MS	MS/MS	MS/MS	MS/MS	MS/MS	MS/MS	unmatched	unmatched	MS/MS	unmatched	unmatched	unmatched	unmatched	unmatched	unmatched	0	0	0	0	0	0	0	0	0	0	0	0	0	0	0	1	1	1	1	1	1	0	0	1	0	0	0	0	0	0	29368	0	0	0	0	0	0	0	0	0	0	0	0	0	0	0	3682	1087	3889	2750	4121	10830	0	0	3006	0	0	0	0	0	0			38014	4285	7
LTNTATTDSLSSK	LTNTATTDSLSSK	13	0	1337.67	MGYG000410699_00330	2	0.999144	0.000869998	unmatched	unmatched	unmatched	unmatched	unmatched	unmatched	unmatched	unmatched	unmatched	unmatched	unmatched	unmatched	unmatched	unmatched	unmatched	MS/MS	unmatched	MS/MS	MS/MS	MS/MS	MS/MS	MS/MS	MS/MS	MS/MS	MS/MS	MS/MS	MS/MS	MS/MS	MS/MS	MS/MS	0	0	0	0	0	0	0	0	0	0	0	0	0	0	0	1	0	1	1	1	1	1	1	1	1	1	1	1	1	1	10822	0	0	0	0	0	0	0	0	0	0	0	0	0	0	0	679	0	999	755	955	467	1167	810	713	810	856	735	719	877	275			38015	8645	14
LTNTNEQQLR	LTNTNEQQLR	10	0	1215.62	MGYG000321713_00355	2	0.999918	8.19408e-05	MS/MS	MS/MS	MS/MS	MS/MS	MS/MS	MS/MS	unmatched	unmatched	MS/MS	MS/MS	MS/MS	unmatched	MS/MS	MS/MS	unmatched	MS/MS	MS/MS	MS/MS	MS/MS	MS/MS	unmatched	unmatched	unmatched	unmatched	MS/MS	unmatched	unmatched	MS/MS	unmatched	unmatched	1	1	1	1	1	1	0	0	1	1	1	0	1	1	0	1	1	1	1	1	0	0	0	0	1	0	0	1	0	0	21929	951	1069	1529	818	405	470	0	0	593	353	631	0	1485	1041	0	1553	3029	2879	2036	1606	0	0	0	0	597	0	0	877	0	0			38016	10235	18
LTNVFEGVNIAHMTNK	LTNVFEGVNIAHMTNK	16	0	1786.9	MGYG000393188_00044	2	0.99995	4.99177e-05	MS/MS	MS/MS	MS/MS	MS/MS	MS/MS	unmatched	MS/MS	unmatched	MS/MS	MS/MS	unmatched	unmatched	unmatched	unmatched	unmatched	MS/MS	MS/MS	MS/MS	MS/MS	MS/MS	MS/MS	MS/MS	MS/MS	MS/MS	MS/MS	unmatched	unmatched	unmatched	unmatched	unmatched	1	2	2	2	1	0	1	0	2	1	0	0	0	0	0	2	2	2	2	2	2	2	2	2	2	0	0	0	0	0	49351	91	1380	2323	791	138	0	708	0	1225	734	0	0	0	0	0	2798	7529	4324	4056	2902	3580	3945	5697	2486	4636	0	0	0	0	0			38017	2651	32
LTNVPTSPR	LTNVPTSPR	9	0	983.54	MGYG000329893_00671	2	0.999996	4.29048e-06	MS/MS	MS/MS	MS/MS	MS/MS	MS/MS	MS/MS	MS/MS	MS/MS	MS/MS	MS/MS	MS/MS	MS/MS	MS/MS	MS/MS	MS/MS	MS/MS	MS/MS	MS/MS	MS/MS	MS/MS	MS/MS	MS/MS	MS/MS	MS/MS	MS/MS	MS/MS	MS/MS	MS/MS	MS/MS	MS/MS	1	1	1	1	1	1	1	1	1	1	1	1	1	1	1	1	1	1	1	1	1	1	1	1	1	1	1	1	1	1	1683686	19493	11362	6169	39709	43904	38212	76137	55721	35042	49057	10614	63939	30419	30866	88973	36484	15307	41315	43653	47334	90885	88056	82927	83079	67242	95901	94176	83431	116484	97783			38018	237	30
LTNYSLGEDGK	LTNYSLGEDGK	11	0	1195.57	MGYG000321917_04412	2	0.999209	0.000801717	unmatched	unmatched	unmatched	MS/MS	unmatched	MS/MS	unmatched	MS/MS	MS/MS	MS/MS	unmatched	MS/MS	unmatched	MS/MS	unmatched	MS/MS	unmatched	unmatched	unmatched	MS/MS	unmatched	unmatched	unmatched	unmatched	unmatched	unmatched	unmatched	unmatched	unmatched	unmatched	0	0	0	1	0	1	0	1	1	1	0	1	0	1	0	1	0	0	0	1	0	0	0	0	0	0	0	0	0	0	49378	0	0	0	4852	0	3548	0	3708	3276	3252	0	4101	0	3685	0	10124	0	0	0	12829	0	0	0	0	0	0	0	0	0	0			38019	9584	9
LTPDDMVLVDLEGK	LTPDDMVLVDLEGK	14	0	1543.78	MGYG000321851_02177	2	0.995229	0.00494747	unmatched	unmatched	unmatched	unmatched	unmatched	MS/MS	MS/MS	unmatched	MS/MS	unmatched	unmatched	unmatched	unmatched	unmatched	unmatched	unmatched	unmatched	unmatched	unmatched	unmatched	MS/MS	MS/MS	MS/MS	MS/MS	MS/MS	unmatched	unmatched	unmatched	unmatched	unmatched	0	0	0	0	0	1	1	0	1	0	0	0	0	0	0	0	0	0	0	0	1	1	1	1	1	0	0	0	0	0	26187	0	0	0	0	0	1164	1676	0	1679	0	0	0	0	0	0	0	0	0	0	0	4167	4725	4673	4012	4087	0	0	0	0	0			38020	7682	8
LTPDDMVLVNLAGEK	LTPDDMVLVNLAGEK	15	0	1613.83	MGYG000393188_02159	2	0.99942	0.000599207	unmatched	unmatched	unmatched	unmatched	unmatched	MS/MS	MS/MS	MS/MS	MS/MS	MS/MS	MS/MS	MS/MS	MS/MS	MS/MS	MS/MS	MS/MS	MS/MS	MS/MS	unmatched	MS/MS	MS/MS	MS/MS	MS/MS	MS/MS	MS/MS	MS/MS	MS/MS	MS/MS	MS/MS	MS/MS	0	0	0	0	0	1	1	1	1	1	1	1	1	1	1	1	1	1	0	1	1	1	1	1	1	1	1	1	1	1	162007	0	0	0	0	0	1716	1790	2013	1562	1873	1800	1613	1655	1857	2199	1931	3217	1613	0	1661	12573	17754	12737	12756	11279	15787	14247	13416	12523	12423			38021	2427	24
LTPDEVQGILEK	LTPDEVQGILEK	12	0	1340.72	MGYG000322843_01157	2	0.99862	0.00138799	unmatched	unmatched	unmatched	unmatched	unmatched	MS/MS	MS/MS	MS/MS	unmatched	MS/MS	MS/MS	MS/MS	MS/MS	unmatched	unmatched	unmatched	unmatched	unmatched	unmatched	unmatched	MS/MS	MS/MS	MS/MS	MS/MS	MS/MS	MS/MS	MS/MS	MS/MS	MS/MS	MS/MS	0	0	0	0	0	1	1	1	0	1	1	1	1	0	0	0	0	0	0	0	1	1	1	1	1	1	1	1	1	1	292955	0	0	0	0	0	1025	3463	942	0	1572	2648	4440	1931	0	0	0	0	0	0	0	32656	30450	19043	19197	16889	46347	32048	30240	26265	23793			38022	2341	17
LTPDEVQGILEKYE	LTPDEVQGILEKYE	14	1	1632.82	MGYG000322843_01157	2	0.999447	0.000550975	MS/MS	MS/MS	MS/MS	MS/MS	MS/MS	unmatched	unmatched	unmatched	MS/MS	unmatched	unmatched	MS/MS	MS/MS	unmatched	unmatched	MS/MS	MS/MS	MS/MS	MS/MS	MS/MS	MS/MS	MS/MS	MS/MS	MS/MS	MS/MS	unmatched	unmatched	unmatched	MS/MS	unmatched	1	1	1	1	1	0	0	0	1	0	0	1	1	0	0	1	1	1	1	1	1	1	1	1	1	0	0	0	1	0	181912	5552	8337	8183	6128	5801	0	0	0	1346	0	0	2274	1991	0	0	26761	20056	19634	18697	17556	7123	8813	7767	4209	6374	0	0	0	5301	0			38023	2341	19
LTPEDMVVMDLEGNKVEGK	LTPEDMVVMDLEGNKVEGK	19	1	2103.02	MGYG000322532_00653	2	0.999644	0.000362578	unmatched	unmatched	unmatched	unmatched	unmatched	MS/MS	unmatched	MS/MS	MS/MS	MS/MS	MS/MS	unmatched	MS/MS	unmatched	unmatched	unmatched	unmatched	MS/MS	unmatched	unmatched	unmatched	MS/MS	MS/MS	unmatched	MS/MS	unmatched	unmatched	unmatched	unmatched	unmatched	0	0	0	0	0	2	0	2	2	2	1	0	2	0	0	0	0	1	0	0	0	1	1	0	1	0	0	0	0	0	10225	0	0	0	0	0	2617	0	1751	1533	1970	533	0	589	0	0	0	0	69	0	0	0	646	157	0	356	0	0	0	0	0			38024	6676	15
LTPEDNDER	LTPEDNDER	9	0	1087.48	MGYG000413837_00645	2	0.999896	0.000103871	MS/MS	MS/MS	MS/MS	MS/MS	MS/MS	MS/MS	MS/MS	MS/MS	MS/MS	MS/MS	MS/MS	MS/MS	MS/MS	MS/MS	MS/MS	MS/MS	MS/MS	MS/MS	MS/MS	MS/MS	MS/MS	MS/MS	MS/MS	MS/MS	MS/MS	MS/MS	MS/MS	MS/MS	MS/MS	MS/MS	1	1	1	1	1	1	1	1	1	1	1	1	1	1	1	1	1	1	1	1	1	1	1	1	1	1	1	1	1	1	213561	9054	9708	9493	7906	9028	6708	5969	7438	6783	7394	4271	6010	6845	3324	3879	7902	9089	9002	8307	6602	7681	6427	8553	7842	7398	7114	6059	6936	6107	4719			38025	5890	30
LTPEHLAEMIK	LTPEHLAEMIK	11	0	1280.68	MGYG000328710_01408	2	0.998675	0.00136971	unmatched	unmatched	unmatched	unmatched	unmatched	unmatched	unmatched	unmatched	unmatched	unmatched	unmatched	unmatched	unmatched	unmatched	unmatched	unmatched	unmatched	MS/MS	MS/MS	MS/MS	MS/MS	MS/MS	MS/MS	MS/MS	MS/MS	unmatched	unmatched	unmatched	unmatched	unmatched	0	0	0	0	0	0	0	0	0	0	0	0	0	0	0	0	0	1	1	1	1	1	1	1	1	0	0	0	0	0	10245	0	0	0	0	0	0	0	0	0	0	0	0	0	0	0	0	0	812	1410	887	1254	1737	1745	767	1629	0	0	0	0	0			38026	12365	8
LTPELDLILTSHYLEALK	LTPELDLILTSHYLEALK	18	0	2068.14	MGYG000321768_00228	2	0.999821	0.000177978	MS/MS	MS/MS	MS/MS	MS/MS	MS/MS	unmatched	unmatched	unmatched	MS/MS	unmatched	unmatched	unmatched	unmatched	unmatched	unmatched	MS/MS	unmatched	unmatched	unmatched	unmatched	unmatched	unmatched	unmatched	unmatched	unmatched	unmatched	unmatched	unmatched	unmatched	unmatched	1	1	1	2	2	0	0	0	1	0	0	0	0	0	0	1	0	0	0	0	0	0	0	0	0	0	0	0	0	0	2760	247	239	430	902	641	0	0	0	151	0	0	0	0	0	0	146	0	0	0	0	0	0	0	0	0	0	0	0	0	0			38027	10939	9
LTPEQQADVISR	LTPEQQADVISR	12	0	1355.7	MGYG000331268_00205;MGYG000322444_01809;MGYG000322881_01838;MGYG000321851_00609;MGYG000322670_02521;MGYG000322545_01751;MGYG000322400_00024;MGYG000322400_02207;MGYG000325626_02738;MGYG000322444_03384;MGYG000410901_00622;MGYG000322545_02581;MGYG000322874_01673;MGYG000331346_01702;MGYG000322532_01830;MGYG000322874_01098;MGYG000321858_01820;MGYG000322281_01027;MGYG000411382_01496;MGYG000329166_01704;MGYG000331346_00746	2	0.999755	0.000244565	MS/MS	MS/MS	MS/MS	MS/MS	MS/MS	MS/MS	MS/MS	MS/MS	MS/MS	MS/MS	MS/MS	MS/MS	MS/MS	MS/MS	MS/MS	MS/MS	MS/MS	MS/MS	MS/MS	MS/MS	MS/MS	MS/MS	MS/MS	MS/MS	MS/MS	MS/MS	MS/MS	MS/MS	MS/MS	MS/MS	1	1	1	1	1	1	1	1	1	1	1	1	1	1	1	1	1	1	1	1	1	1	1	1	1	1	1	1	1	1	2560963	35077	33269	26632	23651	47197	20094	16386	18757	20423	18043	48065	42509	62082	57389	44039	320031	214361	345811	390416	383439	22933	34138	22197	50309	95114	19953	23575	52133	22711	50217			38028	7430;7114;7041;6666;3953;7901;7309;6351;7077;7673;7087;6606;7246;7131;6267;6951;7129;7141;6818;7435;7178	30
LTPEQQGILMEAGK	LTPEQQGILMEAGK	14	0	1513.78	MGYG000324345_02290	2	0.999771	0.000232653	unmatched	unmatched	unmatched	MS/MS	MS/MS	MS/MS	MS/MS	MS/MS	MS/MS	MS/MS	MS/MS	MS/MS	MS/MS	MS/MS	MS/MS	MS/MS	MS/MS	MS/MS	MS/MS	MS/MS	MS/MS	MS/MS	MS/MS	MS/MS	MS/MS	MS/MS	MS/MS	MS/MS	MS/MS	unmatched	0	0	0	1	1	1	1	1	1	1	1	1	1	1	1	1	1	1	1	1	1	1	1	1	1	1	1	1	1	0	152699	0	0	0	3907	3753	6870	7253	6657	5358	6363	6553	6940	8189	8070	5646	4595	4374	4560	5205	3338	8121	7102	7504	6693	7813	2235	5522	3926	6141	0			38029	6339	26
LTPEWIDADIEALK	LTPEWIDADIEALK	14	0	1612.83	MGYG000410901_02361	2	0.999265	0.000753642	MS/MS	unmatched	MS/MS	MS/MS	MS/MS	MS/MS	MS/MS	MS/MS	MS/MS	MS/MS	MS/MS	unmatched	MS/MS	unmatched	MS/MS	MS/MS	MS/MS	MS/MS	MS/MS	MS/MS	MS/MS	MS/MS	MS/MS	MS/MS	MS/MS	unmatched	unmatched	MS/MS	MS/MS	MS/MS	1	0	1	1	1	1	1	1	1	1	1	0	1	0	1	1	1	1	1	1	1	1	1	1	1	0	0	1	1	1	134401	3116	0	3170	3339	3313	3840	4735	4949	3572	3295	2989	0	2996	0	3641	7368	8662	6988	8058	8358	5471	7509	6815	8158	9897	0	0	5786	4209	4155			38030	3859	25
LTPEWIDADIEALKGTIK	LTPEWIDADIEALKGTIK	18	1	2012.08	MGYG000410901_02361	2	0.999948	5.19383e-05	MS/MS	MS/MS	MS/MS	MS/MS	MS/MS	unmatched	unmatched	unmatched	unmatched	unmatched	unmatched	unmatched	unmatched	unmatched	unmatched	MS/MS	MS/MS	MS/MS	MS/MS	MS/MS	unmatched	unmatched	unmatched	unmatched	unmatched	unmatched	unmatched	unmatched	unmatched	unmatched	2	1	1	2	2	0	0	0	0	0	0	0	0	0	0	2	2	2	2	2	0	0	0	0	0	0	0	0	0	0	16087	1018	1390	759	924	1062	0	0	0	0	0	0	0	0	0	0	2054	2180	2556	1933	2206	0	0	0	0	0	0	0	0	0	0			38031	3859	18
LTPFVHENELK	LTPFVHENELK	11	0	1325.7	MGYG000328710_00161	2	0.999974	2.57469e-05	MS/MS	MS/MS	MS/MS	MS/MS	unmatched	MS/MS	MS/MS	unmatched	unmatched	unmatched	unmatched	MS/MS	MS/MS	MS/MS	unmatched	MS/MS	MS/MS	MS/MS	MS/MS	MS/MS	MS/MS	MS/MS	MS/MS	MS/MS	MS/MS	unmatched	unmatched	unmatched	unmatched	unmatched	1	1	1	1	0	1	1	0	0	0	0	1	1	1	0	1	1	1	1	1	1	1	1	1	1	0	0	0	0	0	51953	1972	1561	2025	1740	0	1352	976	0	0	0	0	1158	1246	1276	0	4759	5100	5704	5490	4118	1967	3454	3074	1986	2985	0	0	0	0	0			38032	3279	19
LTPGATIQPPSGTVR	LTPGATIQPPSGTVR	15	0	1493.82	MGYG000413837_00014	2	0.99999	1.03313e-05	MS/MS	MS/MS	MS/MS	MS/MS	MS/MS	MS/MS	MS/MS	MS/MS	MS/MS	MS/MS	MS/MS	MS/MS	MS/MS	MS/MS	MS/MS	MS/MS	MS/MS	MS/MS	MS/MS	MS/MS	unmatched	MS/MS	unmatched	MS/MS	MS/MS	unmatched	unmatched	MS/MS	unmatched	MS/MS	1	1	1	1	1	1	1	1	1	1	1	1	1	1	1	1	1	1	1	1	0	1	0	1	1	0	0	1	0	1	253607	12763	10940	9909	13881	15379	11571	15115	13862	13161	14404	15130	14729	18591	20609	14512	6291	3620	4700	6625	7726	0	2883	0	473	1878	0	0	3020	0	1825			38033	2391	25
LTPGSYYTVSTWVK	LTPGSYYTVSTWVK	14	0	1600.81	MGYG000321948_02179	2	0.998353	0.00164302	MS/MS	MS/MS	MS/MS	MS/MS	MS/MS	MS/MS	unmatched	MS/MS	unmatched	MS/MS	unmatched	unmatched	MS/MS	unmatched	unmatched	MS/MS	MS/MS	MS/MS	MS/MS	MS/MS	unmatched	unmatched	unmatched	unmatched	unmatched	unmatched	unmatched	unmatched	unmatched	unmatched	1	1	1	1	1	1	0	1	0	1	0	0	1	0	0	1	1	1	1	1	0	0	0	0	0	0	0	0	0	0	69259	4200	7675	3820	3517	6332	5417	0	2679	0	2514	0	0	1700	0	0	2602	5306	9957	5573	7961	0	0	0	0	0	0	0	0	0	0			38034	744	14
LTPKPQGDLPK	LTPKPQGDLPK	11	1	1192.68	MGYG000321854_02432	2	0.999957	4.2733e-05	MS/MS	MS/MS	MS/MS	MS/MS	unmatched	MS/MS	MS/MS	MS/MS	MS/MS	unmatched	MS/MS	MS/MS	MS/MS	MS/MS	unmatched	unmatched	MS/MS	unmatched	unmatched	MS/MS	unmatched	unmatched	unmatched	unmatched	unmatched	unmatched	unmatched	unmatched	unmatched	unmatched	1	1	1	1	0	1	1	1	1	0	1	1	1	1	0	0	1	0	0	1	0	0	0	0	0	0	0	0	0	0	5852	640	787	1254	634	0	327	40	255	427	0	412	359	180	306	0	0	154	0	0	70	0	0	0	0	0	0	0	0	0	0			38035	3262	14
LTPMANEIEGVVVTGMAPR	LTPMANEIEGVVVTGMAPR	19	0	1984.01	MGYG000321759_02763	2	0.999965	3.56211e-05	unmatched	unmatched	MS/MS	unmatched	unmatched	MS/MS	MS/MS	MS/MS	MS/MS	MS/MS	MS/MS	MS/MS	MS/MS	MS/MS	MS/MS	unmatched	unmatched	unmatched	unmatched	unmatched	MS/MS	MS/MS	MS/MS	MS/MS	MS/MS	unmatched	unmatched	unmatched	MS/MS	unmatched	0	0	1	0	0	1	1	1	1	1	1	1	1	1	1	0	0	0	0	0	1	1	1	1	1	0	0	0	1	0	27238	0	0	2088	0	0	1965	1310	1093	1447	1677	1239	877	1265	1187	855	0	0	0	0	0	2326	1651	1930	1802	2163	0	0	0	2355	0			38036	2529	17
LTPNEAGAAALTDAASIPAWAK	LTPNEAGAAALTDAASIPAWAK	22	0	2138.1	MGYG000321803_00985	2	0.999776	0.000223929	MS/MS	MS/MS	MS/MS	unmatched	unmatched	MS/MS	MS/MS	MS/MS	MS/MS	MS/MS	MS/MS	MS/MS	MS/MS	MS/MS	MS/MS	unmatched	unmatched	unmatched	unmatched	unmatched	unmatched	unmatched	unmatched	unmatched	unmatched	unmatched	unmatched	unmatched	unmatched	unmatched	1	1	1	0	0	1	1	1	1	1	1	1	1	1	1	0	0	0	0	0	0	0	0	0	0	0	0	0	0	0	6903	284	486	470	0	0	453	643	374	587	554	498	591	712	1037	209	0	0	0	0	0	0	0	0	0	0	0	0	0	0	0			38037	11054	13
LTPNIC(UniMod:4)LYDPFEPALK	LTPNICLYDPFEPALK	16	0	1889.96	MGYG000413837_00902	2	0.999997	2.92207e-06	MS/MS	MS/MS	MS/MS	MS/MS	MS/MS	MS/MS	MS/MS	MS/MS	MS/MS	MS/MS	MS/MS	MS/MS	MS/MS	MS/MS	MS/MS	MS/MS	MS/MS	MS/MS	MS/MS	MS/MS	MS/MS	MS/MS	MS/MS	MS/MS	MS/MS	MS/MS	MS/MS	MS/MS	MS/MS	MS/MS	2	1	2	2	2	2	2	2	2	2	2	2	2	2	2	2	1	1	1	2	1	1	1	1	2	1	1	1	1	1	564884	7839	7041	8444	19377	9467	21024	23970	21785	18949	20926	53151	52310	48998	79320	49956	3513	4590	3911	5405	6593	4301	5636	4469	9433	10777	9094	12493	14400	12046	15652			38038	38	47
LTPNSSDLGSAILSK	LTPNSSDLGSAILSK	15	0	1501.8	MGYG000325406_01452;MGYG000321759_03817	2	0.999063	0.000967234	MS/MS	MS/MS	MS/MS	MS/MS	MS/MS	MS/MS	MS/MS	MS/MS	MS/MS	MS/MS	MS/MS	MS/MS	MS/MS	MS/MS	MS/MS	MS/MS	MS/MS	unmatched	MS/MS	MS/MS	unmatched	unmatched	unmatched	unmatched	MS/MS	unmatched	unmatched	unmatched	unmatched	unmatched	1	1	1	1	1	1	1	1	1	1	1	1	1	1	1	1	1	0	1	1	0	0	0	0	1	0	0	0	0	0	56411	1899	2853	956	3142	3762	3133	2397	2247	2800	2776	4087	3481	3309	4057	3200	3651	1713	0	3016	2480	0	0	0	0	1443	0	0	0	0	0			38039	9497;9150	20
LTPVAVSTLGAQTIDVK	LTPVAVSTLGAQTIDVK	17	0	1711.97	MGYG000413837_00898	2	0.999986	1.34746e-05	MS/MS	MS/MS	MS/MS	MS/MS	MS/MS	MS/MS	MS/MS	MS/MS	MS/MS	MS/MS	MS/MS	MS/MS	MS/MS	MS/MS	MS/MS	MS/MS	MS/MS	MS/MS	MS/MS	MS/MS	MS/MS	MS/MS	MS/MS	MS/MS	MS/MS	unmatched	MS/MS	unmatched	unmatched	unmatched	2	2	2	2	2	2	2	2	2	2	2	2	2	2	2	1	1	1	1	1	2	2	2	2	2	0	1	0	0	0	123212	6380	7069	7653	6979	7248	7171	6438	6593	5505	8493	8103	5612	7136	11089	8482	696	414	596	845	940	2208	2103	1791	1811	1503	0	342	0	0	0			38040	52	46
LTPVPNDVTVESVSNVK	LTPVPNDVTVESVSNVK	17	0	1796.95	MGYG000321851_00714	2	0.999987	1.28686e-05	MS/MS	MS/MS	MS/MS	MS/MS	MS/MS	MS/MS	MS/MS	MS/MS	MS/MS	MS/MS	MS/MS	MS/MS	MS/MS	MS/MS	MS/MS	unmatched	MS/MS	MS/MS	unmatched	MS/MS	MS/MS	MS/MS	MS/MS	MS/MS	MS/MS	MS/MS	MS/MS	unmatched	MS/MS	unmatched	1	1	1	1	1	1	1	1	1	1	1	1	1	1	1	0	1	1	0	1	1	1	1	1	1	1	1	0	1	0	62968	2251	2114	1119	2527	1992	3862	4061	5436	4976	5219	3803	3782	4133	4501	3198	0	627	671	0	359	1136	2089	1032	1170	1304	362	542	0	693	0			38041	1042	26
LTPVPNDVTVESVSNVKK	LTPVPNDVTVESVSNVKK	18	1	1925.05	MGYG000321851_00714	2	0.997753	0.00225003	MS/MS	MS/MS	MS/MS	MS/MS	MS/MS	MS/MS	unmatched	unmatched	unmatched	MS/MS	unmatched	unmatched	unmatched	MS/MS	MS/MS	unmatched	unmatched	MS/MS	MS/MS	MS/MS	unmatched	MS/MS	unmatched	unmatched	unmatched	unmatched	unmatched	unmatched	unmatched	unmatched	1	1	1	1	1	1	0	0	0	1	0	0	0	1	1	0	0	1	1	1	0	1	0	0	0	0	0	0	0	0	15767	2077	995	1526	1969	2324	963	0	0	0	430	0	0	0	811	729	0	0	956	1131	1015	0	834	0	0	0	0	0	0	0	0			38042	1042	13
LTPYQSAAEAAQAVAK	LTPYQSAAEAAQAVAK	16	0	1617.84	MGYG000411235_02162	2	0.999912	8.95435e-05	MS/MS	MS/MS	MS/MS	MS/MS	MS/MS	MS/MS	MS/MS	MS/MS	MS/MS	MS/MS	MS/MS	MS/MS	MS/MS	MS/MS	MS/MS	MS/MS	MS/MS	MS/MS	MS/MS	MS/MS	unmatched	MS/MS	MS/MS	MS/MS	MS/MS	unmatched	MS/MS	unmatched	unmatched	unmatched	1	1	1	1	1	1	1	1	1	1	1	1	1	1	1	1	1	1	1	1	0	1	1	1	1	0	1	0	0	0	150263	11357	14384	11885	11426	16998	5593	3362	5597	5961	6320	8685	4743	6295	9806	5593	3765	3377	3818	3449	2668	0	1237	1001	1027	1475	0	429	0	0	0			38043	6446	25
LTPYQSAAEAAQAVAR	LTPYQSAAEAAQAVAR	16	0	1645.84	MGYG000411271_00756;MGYG000321827_01633;MGYG000329500_02525;MGYG000324939_02324;MGYG000322870_01316	2	0.999972	2.75432e-05	MS/MS	MS/MS	MS/MS	MS/MS	MS/MS	MS/MS	MS/MS	MS/MS	MS/MS	MS/MS	MS/MS	MS/MS	MS/MS	MS/MS	MS/MS	MS/MS	MS/MS	MS/MS	MS/MS	MS/MS	unmatched	unmatched	unmatched	unmatched	MS/MS	unmatched	unmatched	unmatched	unmatched	unmatched	1	1	1	1	1	1	1	1	1	1	1	1	1	1	1	1	1	1	1	1	0	0	0	0	1	0	0	0	0	0	319972	31487	32652	28214	27272	36931	7134	5325	8139	9818	11007	17678	10239	15759	23913	14593	8283	6258	7563	9128	7410	0	0	0	0	1160	0	0	0	0	0			38044	6829;5021;6652;9716;7623	21
LTPYQSAAEAAQAVSR	LTPYQSAAEAAQAVSR	16	0	1661.84	MGYG000321781_03280	2	0.99994	6.0368e-05	MS/MS	MS/MS	MS/MS	MS/MS	MS/MS	MS/MS	MS/MS	unmatched	MS/MS	MS/MS	MS/MS	MS/MS	MS/MS	MS/MS	MS/MS	MS/MS	MS/MS	MS/MS	unmatched	unmatched	unmatched	MS/MS	unmatched	unmatched	unmatched	unmatched	unmatched	unmatched	unmatched	unmatched	1	1	1	1	1	1	1	0	1	1	1	1	1	1	1	1	1	1	0	0	0	1	0	0	0	0	0	0	0	0	66233	7554	7938	7190	4385	8383	2017	1482	0	1703	2582	3023	1998	3254	4491	2776	2658	1454	1988	0	0	0	1348	0	0	0	0	0	0	0	0			38045	6399	18
LTQAGSVQVR	LTQAGSVQVR	10	0	1057.59	MGYG000321874_01546	2	0.999787	0.000219323	MS/MS	MS/MS	MS/MS	MS/MS	MS/MS	MS/MS	unmatched	MS/MS	MS/MS	MS/MS	unmatched	MS/MS	MS/MS	MS/MS	MS/MS	unmatched	unmatched	unmatched	unmatched	unmatched	unmatched	unmatched	unmatched	unmatched	unmatched	unmatched	unmatched	unmatched	unmatched	unmatched	1	1	1	1	1	1	0	1	1	1	0	1	1	1	1	0	0	0	0	0	0	0	0	0	0	0	0	0	0	0	61789	5429	7038	6042	6332	6798	2247	0	3015	3719	3922	0	2967	4328	5237	4709	0	0	0	0	0	0	0	0	0	0	0	0	0	0	0			38046	3314	13
LTQAQLAK	LTQAQLAK	8	0	871.513	MGYG000321733_00977	2	0.999774	0.000229386	MS/MS	unmatched	unmatched	MS/MS	MS/MS	MS/MS	MS/MS	MS/MS	MS/MS	MS/MS	unmatched	MS/MS	MS/MS	MS/MS	MS/MS	MS/MS	unmatched	MS/MS	MS/MS	MS/MS	MS/MS	MS/MS	unmatched	MS/MS	MS/MS	MS/MS	MS/MS	MS/MS	MS/MS	MS/MS	1	0	0	1	1	1	1	1	1	1	0	1	1	1	1	1	0	1	1	1	1	1	0	1	1	1	1	1	1	1	50715	1003	0	0	1564	1876	1057	2843	1298	1289	1389	0	2661	961	816	2120	2562	0	2533	3363	3507	1329	1903	0	3054	2934	1471	2605	1646	1976	2944			38047	6187	25
LTQDILDLAVANK	LTQDILDLAVANK	13	0	1412.79	MGYG000321759_01904	2	0.999938	6.12029e-05	unmatched	unmatched	MS/MS	unmatched	unmatched	unmatched	MS/MS	unmatched	MS/MS	MS/MS	MS/MS	MS/MS	MS/MS	MS/MS	MS/MS	MS/MS	MS/MS	MS/MS	MS/MS	MS/MS	MS/MS	MS/MS	MS/MS	MS/MS	MS/MS	MS/MS	MS/MS	unmatched	MS/MS	MS/MS	0	0	1	0	0	0	1	0	1	1	1	1	1	1	1	1	1	1	1	1	1	1	1	1	1	1	1	0	1	1	173493	0	0	1435	0	0	0	3004	0	2430	2290	2374	2234	2101	2944	3291	7827	6220	7275	8331	9231	11496	13244	11050	12853	13878	8569	18664	0	9334	13409			38048	1224	23
LTQEQILTALQVAEADTTK	LTQEQILTALQVAEADTTK	19	0	2072.1	MGYG000322103_03294	2	0.999996	4.07873e-06	MS/MS	MS/MS	MS/MS	MS/MS	MS/MS	MS/MS	MS/MS	MS/MS	MS/MS	MS/MS	MS/MS	MS/MS	MS/MS	MS/MS	MS/MS	MS/MS	MS/MS	MS/MS	MS/MS	MS/MS	MS/MS	MS/MS	MS/MS	MS/MS	MS/MS	MS/MS	MS/MS	MS/MS	MS/MS	MS/MS	2	2	2	2	2	2	2	2	2	2	2	2	2	2	2	2	2	2	2	2	2	2	2	2	2	1	1	2	1	2	285195	10999	7210	7834	10239	10599	14449	11483	12293	11830	13493	13120	8689	10979	15736	9430	6775	6664	8268	11839	14103	7557	9028	8439	8082	10511	3994	3663	7934	4204	5736			38049	1868	57
LTQFSTSGVSSVTYK	LTQFSTSGVSSVTYK	15	0	1603.81	MGYG000393188_00130	2	0.999951	5.01251e-05	MS/MS	MS/MS	MS/MS	MS/MS	MS/MS	MS/MS	MS/MS	MS/MS	MS/MS	MS/MS	MS/MS	MS/MS	MS/MS	MS/MS	MS/MS	MS/MS	MS/MS	MS/MS	MS/MS	MS/MS	MS/MS	MS/MS	MS/MS	MS/MS	MS/MS	unmatched	unmatched	unmatched	unmatched	unmatched	1	1	1	1	1	1	1	1	1	1	1	1	1	1	1	1	1	1	1	1	1	1	1	1	1	0	0	0	0	0	102251	11775	9206	7643	10538	13921	1659	1069	1049	1312	2171	1752	1610	1613	1037	2302	6719	3981	5450	6510	5727	1151	921	900	833	1389	0	0	0	0	0			38050	817	25
LTQFSTSGVSSVTYKK	LTQFSTSGVSSVTYKK	16	1	1731.9	MGYG000393188_00130	2	0.999966	3.38356e-05	MS/MS	MS/MS	MS/MS	MS/MS	MS/MS	unmatched	unmatched	unmatched	unmatched	unmatched	unmatched	unmatched	unmatched	unmatched	unmatched	unmatched	unmatched	unmatched	unmatched	MS/MS	unmatched	unmatched	unmatched	unmatched	unmatched	unmatched	unmatched	unmatched	unmatched	unmatched	2	2	2	1	1	0	0	0	0	0	0	0	0	0	0	0	0	0	0	1	0	0	0	0	0	0	0	0	0	0	6046	1054	1293	1605	776	1044	0	0	0	0	0	0	0	0	0	0	0	0	0	0	272	0	0	0	0	0	0	0	0	0	0			38051	817	9
LTQGNLKPYYTSTVDVK	LTQGNLKPYYTSTVDVK	17	1	1926.01	MGYG000413837_01954	2	0.999993	7.20309e-06	MS/MS	MS/MS	MS/MS	MS/MS	MS/MS	MS/MS	MS/MS	MS/MS	MS/MS	MS/MS	MS/MS	MS/MS	MS/MS	MS/MS	MS/MS	MS/MS	unmatched	MS/MS	unmatched	unmatched	unmatched	unmatched	unmatched	MS/MS	MS/MS	unmatched	unmatched	unmatched	unmatched	unmatched	2	2	2	2	2	2	2	2	2	2	2	2	1	2	1	1	0	2	0	0	0	0	0	1	1	0	0	0	0	0	30190	3207	3049	2883	1511	2378	1777	1233	1935	2146	1876	1999	1277	1393	812	1112	603	0	575	0	0	0	0	0	190	223	0	0	0	0	0			38052	4810	33
LTQIDFAGC(UniMod:4)PK	LTQIDFAGCPK	11	0	1248.62	MGYG000322704_01594	2	0.998907	0.00112873	unmatched	unmatched	unmatched	MS/MS	unmatched	MS/MS	unmatched	MS/MS	MS/MS	MS/MS	MS/MS	MS/MS	MS/MS	MS/MS	MS/MS	unmatched	unmatched	unmatched	unmatched	unmatched	MS/MS	unmatched	MS/MS	MS/MS	unmatched	MS/MS	MS/MS	MS/MS	MS/MS	MS/MS	0	0	0	1	0	1	0	1	1	1	1	1	1	1	1	0	0	0	0	0	1	0	1	1	0	1	1	1	1	1	66113	0	0	0	1050	0	4425	0	3998	3248	3715	4350	5882	4132	5323	5191	0	0	0	0	0	2999	0	2720	2516	0	3805	2774	3522	3455	3001			38053	2180	18
LTQIIEK	LTQIIEK	7	0	843.506	MGYG000322532_02198;MGYG000321883_00492;MGYG000330262_03660	2	0.999548	0.000460627	unmatched	unmatched	unmatched	unmatched	unmatched	unmatched	unmatched	unmatched	unmatched	unmatched	unmatched	unmatched	unmatched	unmatched	unmatched	unmatched	unmatched	unmatched	unmatched	unmatched	MS/MS	unmatched	unmatched	MS/MS	unmatched	unmatched	MS/MS	unmatched	MS/MS	MS/MS	0	0	0	0	0	0	0	0	0	0	0	0	0	0	0	0	0	0	0	0	1	0	0	1	0	0	1	0	1	1	9843	0	0	0	0	0	0	0	0	0	0	0	0	0	0	0	0	0	0	0	0	2551	0	0	2277	0	0	2068	0	491	2454			38054	13560;14771;14845	5
LTQIIGAVLDIK	LTQIIGAVLDIK	12	0	1282.79	MGYG000393188_01457	2	0.994911	0.00512458	unmatched	unmatched	unmatched	unmatched	unmatched	unmatched	MS/MS	unmatched	unmatched	unmatched	unmatched	unmatched	unmatched	unmatched	unmatched	unmatched	unmatched	unmatched	unmatched	unmatched	unmatched	unmatched	unmatched	unmatched	unmatched	MS/MS	unmatched	unmatched	MS/MS	unmatched	0	0	0	0	0	0	1	0	0	0	0	0	0	0	0	0	0	0	0	0	0	0	0	0	0	1	0	0	1	0	6574	0	0	0	0	0	0	1842	0	0	0	0	0	0	0	0	0	0	0	0	0	0	0	0	0	0	1788	0	0	2943	0			38055	2311	3
LTQPDINR	LTQPDINR	8	0	955.509	MGYG000322759_01545	2	0.998354	0.00167393	MS/MS	MS/MS	unmatched	MS/MS	unmatched	MS/MS	MS/MS	MS/MS	MS/MS	unmatched	unmatched	unmatched	MS/MS	MS/MS	unmatched	MS/MS	unmatched	MS/MS	MS/MS	MS/MS	MS/MS	unmatched	unmatched	MS/MS	unmatched	unmatched	unmatched	unmatched	unmatched	MS/MS	1	1	0	1	0	1	1	1	1	0	0	0	1	1	0	1	0	1	1	1	1	0	0	1	0	0	0	0	0	1	44654	1361	1016	0	4277	0	2981	5665	3299	2534	0	0	0	2324	2404	0	3125	0	2740	3114	2920	1920	0	0	2133	0	0	0	0	0	2835			38056	10564	16
LTQQPDIISFAGGLPAK	LTQQPDIISFAGGLPAK	17	0	1754.96	MGYG000321803_00900	2	0.999954	4.55759e-05	unmatched	unmatched	unmatched	unmatched	unmatched	unmatched	unmatched	unmatched	unmatched	unmatched	unmatched	unmatched	unmatched	unmatched	unmatched	MS/MS	MS/MS	MS/MS	MS/MS	MS/MS	MS/MS	MS/MS	MS/MS	MS/MS	MS/MS	unmatched	MS/MS	MS/MS	unmatched	MS/MS	0	0	0	0	0	0	0	0	0	0	0	0	0	0	0	1	1	1	1	1	1	1	1	1	1	0	1	1	0	1	21806	0	0	0	0	0	0	0	0	0	0	0	0	0	0	0	2268	2274	2656	2429	1857	994	1730	1013	1125	1439	0	486	1815	0	1713			38057	8696	13
LTQQQLVNMWK	LTQQQLVNMWK	11	0	1387.73	MGYG000427398_02872;MGYG000324207_01221;MGYG000321827_00943;MGYG000322870_01898	2	0.999968	3.20603e-05	MS/MS	MS/MS	MS/MS	MS/MS	MS/MS	MS/MS	MS/MS	MS/MS	MS/MS	MS/MS	MS/MS	MS/MS	MS/MS	unmatched	MS/MS	MS/MS	MS/MS	MS/MS	MS/MS	MS/MS	MS/MS	MS/MS	unmatched	MS/MS	MS/MS	unmatched	unmatched	unmatched	unmatched	unmatched	1	1	1	1	1	1	1	1	1	1	1	1	1	0	1	1	1	1	1	1	1	1	0	1	1	0	0	0	0	0	98994	5439	4567	5459	3854	3852	6669	5760	6834	6152	5617	5340	4416	5684	0	5105	2817	1807	2270	3106	2382	2577	3158	0	3198	2921	0	0	0	0	0			38058	5721;4180;6533;5000	23
LTQTSLR	LTQTSLR	7	0	817.466	MGYG000329893_00946;MGYG000413837_00211	2	0.999659	0.000351847	unmatched	unmatched	unmatched	unmatched	MS/MS	unmatched	MS/MS	MS/MS	unmatched	MS/MS	unmatched	unmatched	MS/MS	unmatched	MS/MS	MS/MS	unmatched	MS/MS	MS/MS	MS/MS	unmatched	unmatched	unmatched	unmatched	unmatched	unmatched	unmatched	unmatched	unmatched	unmatched	0	0	0	0	1	0	1	1	0	1	0	0	1	0	1	1	0	1	1	1	0	0	0	0	0	0	0	0	0	0	45650	0	0	0	0	2842	0	5626	1323	0	2127	0	0	898	0	6746	5711	0	7016	5681	7674	0	0	0	0	0	0	0	0	0	0			38059	629;4665	10
LTQYDRDEAITLVK	LTQYDRDEAITLVK	14	1	1663.88	MGYG000321796_03175	2	0.999973	2.69193e-05	MS/MS	MS/MS	MS/MS	MS/MS	MS/MS	MS/MS	MS/MS	MS/MS	MS/MS	MS/MS	MS/MS	MS/MS	MS/MS	MS/MS	MS/MS	MS/MS	MS/MS	MS/MS	MS/MS	MS/MS	MS/MS	MS/MS	MS/MS	MS/MS	MS/MS	unmatched	unmatched	unmatched	unmatched	unmatched	1	1	1	1	1	1	1	1	1	2	1	1	1	1	1	2	2	1	2	2	1	1	1	1	2	0	0	0	0	0	66222	1788	2352	2112	2852	3210	1491	2508	1377	1423	2135	1012	675	1180	192	1091	6113	5901	6249	5117	6666	1486	1442	777	3100	3960	0	0	0	0	0			38060	2996	31
LTRDPEVR	LTRDPEVR	8	1	984.535	MGYG000321948_00827;MGYG000322444_03343;MGYG000322532_01841;MGYG000411382_01488;MGYG000330537_01039;MGYG000322466_02933;MGYG000321856_02627;MGYG000322881_03446;MGYG000321715_01430;MGYG000321851_00619;MGYG000322670_02513;MGYG000322400_02216;MGYG000397726_00960;MGYG000321732_02436;MGYG000322545_01903;MGYG000328750_03418;MGYG000410901_00612	2	0.999626	0.00037285	MS/MS	MS/MS	MS/MS	MS/MS	MS/MS	unmatched	unmatched	unmatched	unmatched	unmatched	unmatched	unmatched	unmatched	unmatched	unmatched	unmatched	MS/MS	MS/MS	MS/MS	MS/MS	unmatched	unmatched	unmatched	unmatched	unmatched	unmatched	unmatched	unmatched	unmatched	unmatched	1	1	1	1	1	0	0	0	0	0	0	0	0	0	0	0	1	1	1	1	0	0	0	0	0	0	0	0	0	0	23155	1384	2174	2221	3511	1195	0	0	0	0	0	0	0	0	0	0	0	4437	3443	2511	2276	0	0	0	0	0	0	0	0	0	0			38061	15267;10536;9953;14940;14370;10016;10311;8620;5258;8673;7030;5030;14531;8966;9317;9738;13932	9
LTSC(UniMod:4)NTTGLIR	LTSCNTTGLIR	11	0	1234.63	MGYG000322709_01731;MGYG000321856_01680;MGYG000411271_03073	2	0.999722	0.000287154	unmatched	unmatched	unmatched	MS/MS	unmatched	MS/MS	MS/MS	MS/MS	MS/MS	MS/MS	MS/MS	MS/MS	MS/MS	MS/MS	MS/MS	unmatched	MS/MS	MS/MS	unmatched	MS/MS	unmatched	unmatched	unmatched	MS/MS	MS/MS	unmatched	unmatched	unmatched	unmatched	unmatched	0	0	0	1	0	1	1	1	1	1	1	1	1	1	1	0	1	1	0	1	0	0	0	1	1	0	0	0	0	0	42879	0	0	0	3166	0	3792	2290	2487	3818	2525	3606	3119	3374	2995	1985	0	1029	2631	0	2421	0	0	0	1263	2370	0	0	0	0	0			38062	6927;13111;10842	16
LTSDIVLLTTPEYGWENVR	LTSDIVLLTTPEYGWENVR	19	0	2205.13	MGYG000321852_03469;MGYG000321948_01783	2	0.999581	0.000424017	MS/MS	MS/MS	MS/MS	MS/MS	MS/MS	MS/MS	MS/MS	MS/MS	MS/MS	MS/MS	MS/MS	MS/MS	MS/MS	MS/MS	MS/MS	unmatched	MS/MS	MS/MS	MS/MS	MS/MS	unmatched	unmatched	unmatched	unmatched	unmatched	unmatched	unmatched	unmatched	unmatched	unmatched	1	1	1	1	1	1	1	1	1	2	2	1	1	1	1	0	1	1	1	1	0	0	0	0	0	0	0	0	0	0	7563	334	325	168	218	175	299	632	414	646	685	651	794	553	276	328	0	120	181	294	461	0	0	0	0	0	0	0	0	0	0			38063	1586;1051	21
LTSDLNPEYR	LTSDLNPEYR	10	0	1206.59	MGYG000328283_02154;MGYG000321748_01998;MGYG000329893_00044	2	0.999943	5.80021e-05	MS/MS	MS/MS	MS/MS	MS/MS	MS/MS	MS/MS	MS/MS	MS/MS	MS/MS	MS/MS	MS/MS	MS/MS	MS/MS	MS/MS	MS/MS	MS/MS	MS/MS	unmatched	unmatched	MS/MS	unmatched	unmatched	unmatched	unmatched	unmatched	unmatched	unmatched	MS/MS	unmatched	unmatched	1	1	1	1	1	1	1	1	1	1	1	1	1	1	1	1	1	0	0	1	0	0	0	0	0	0	0	1	0	0	92783	4784	3753	2934	5917	5253	5177	6249	6140	5490	6089	4486	7172	6447	7057	7501	2734	1054	0	0	2784	0	0	0	0	0	0	0	1752	0	0			38064	7876;11638;4246	19
LTSDPGDIIILLGGR	LTSDPGDIIILLGGR	15	0	1538.87	MGYG000322466_00470;MGYG000410699_02125;MGYG000321948_03034	2	0.998491	0.0015545	unmatched	unmatched	unmatched	unmatched	unmatched	unmatched	unmatched	unmatched	unmatched	unmatched	unmatched	unmatched	unmatched	unmatched	unmatched	MS/MS	MS/MS	MS/MS	MS/MS	MS/MS	MS/MS	MS/MS	MS/MS	MS/MS	MS/MS	unmatched	unmatched	unmatched	unmatched	MS/MS	0	0	0	0	0	0	0	0	0	0	0	0	0	0	0	1	1	1	1	1	1	1	1	1	1	0	0	0	0	1	19938	0	0	0	0	0	0	0	0	0	0	0	0	0	0	0	3521	2543	2953	2650	2670	645	466	326	1168	1495	0	0	0	0	1496			38065	12995;11739;11887	11
LTSDPGDVIVLLGGR	LTSDPGDVIVLLGGR	15	0	1510.84	MGYG000322902_03451	2	0.999718	0.000281387	unmatched	unmatched	unmatched	unmatched	unmatched	unmatched	unmatched	unmatched	MS/MS	unmatched	MS/MS	unmatched	unmatched	unmatched	unmatched	MS/MS	MS/MS	MS/MS	MS/MS	MS/MS	MS/MS	MS/MS	MS/MS	MS/MS	MS/MS	unmatched	unmatched	unmatched	unmatched	MS/MS	0	0	0	0	0	0	0	0	1	0	1	0	0	0	0	1	1	1	1	1	1	1	1	1	1	0	0	0	0	1	15333	0	0	0	0	0	0	0	0	174	0	168	0	0	0	0	2013	1352	1298	2626	1649	773	601	865	752	1789	0	0	0	0	1268			38066	13702	13
LTSDYFK	LTSDYFK	7	0	872.428	MGYG000326028_00214	2	0.999537	0.000471136	unmatched	unmatched	unmatched	unmatched	unmatched	unmatched	MS/MS	unmatched	unmatched	unmatched	unmatched	unmatched	unmatched	unmatched	unmatched	MS/MS	unmatched	MS/MS	unmatched	MS/MS	MS/MS	unmatched	unmatched	MS/MS	MS/MS	unmatched	MS/MS	unmatched	unmatched	MS/MS	0	0	0	0	0	0	1	0	0	0	0	0	0	0	0	1	0	1	0	1	1	0	0	1	1	0	1	0	0	1	21184	0	0	0	0	0	0	2248	0	0	0	0	0	0	0	0	368	0	528	0	1287	3792	0	0	3861	923	0	1645	0	0	6528			38067	15247	9
LTSENGRPIADNQNVQTAGR	LTSENGRPIADNQNVQTAGR	20	1	2140.06	MGYG000413837_01096	2	0.999889	0.000113304	unmatched	MS/MS	MS/MS	unmatched	unmatched	MS/MS	unmatched	MS/MS	MS/MS	MS/MS	MS/MS	MS/MS	MS/MS	MS/MS	MS/MS	MS/MS	unmatched	unmatched	unmatched	unmatched	unmatched	MS/MS	unmatched	unmatched	MS/MS	unmatched	unmatched	unmatched	unmatched	unmatched	0	1	1	0	0	1	0	1	1	1	1	1	1	1	1	1	0	0	0	0	0	1	0	0	1	0	0	0	0	0	2859	0	275	204	0	0	118	0	200	328	325	251	89	209	272	293	66	0	0	0	0	0	141	0	0	82	0	0	0	0	0			38068	1251	14
LTSEQQAQYLK	LTSEQQAQYLK	11	0	1307.67	MGYG000322513_01811	2	0.999983	1.76854e-05	MS/MS	MS/MS	MS/MS	MS/MS	MS/MS	MS/MS	MS/MS	MS/MS	MS/MS	MS/MS	MS/MS	MS/MS	MS/MS	MS/MS	MS/MS	MS/MS	MS/MS	MS/MS	MS/MS	MS/MS	MS/MS	MS/MS	MS/MS	MS/MS	MS/MS	MS/MS	MS/MS	MS/MS	MS/MS	MS/MS	1	1	1	1	1	1	1	1	1	1	1	1	1	1	1	1	1	1	1	1	1	1	1	1	1	1	1	1	1	1	291969	14101	11549	12643	13339	14672	12844	9685	10535	13737	11929	16323	11177	14459	14815	10266	12465	13736	12739	12414	12222	1733	3741	2818	4481	7475	2126	3466	3665	2685	4114			38069	263	30
LTSESNLESMEGK	LTSESNLESMEGK	13	0	1423.65	MGYG000322532_00527	2	0.999942	5.91069e-05	unmatched	MS/MS	unmatched	unmatched	unmatched	MS/MS	MS/MS	MS/MS	MS/MS	MS/MS	MS/MS	MS/MS	MS/MS	MS/MS	unmatched	unmatched	unmatched	unmatched	unmatched	unmatched	unmatched	unmatched	unmatched	unmatched	unmatched	unmatched	unmatched	unmatched	unmatched	unmatched	0	1	0	0	0	1	1	1	1	1	1	1	1	1	0	0	0	0	0	0	0	0	0	0	0	0	0	0	0	0	15433	0	440	0	0	0	2195	1555	2497	2035	1817	1255	1131	1695	808	0	0	0	0	0	0	0	0	0	0	0	0	0	0	0	0			38070	8635	10
LTSFDQHLPK	LTSFDQHLPK	10	0	1184.62	MGYG000329893_01231	2	0.999997	2.84875e-06	MS/MS	MS/MS	MS/MS	MS/MS	MS/MS	MS/MS	MS/MS	MS/MS	MS/MS	MS/MS	MS/MS	MS/MS	MS/MS	MS/MS	MS/MS	unmatched	MS/MS	unmatched	MS/MS	MS/MS	MS/MS	MS/MS	MS/MS	unmatched	MS/MS	unmatched	unmatched	unmatched	unmatched	unmatched	1	1	1	1	1	1	1	1	1	1	1	1	1	1	1	0	1	0	1	1	1	1	1	0	1	0	0	0	0	0	49617	3880	3407	4012	3226	2402	3550	1910	3220	2994	2496	4211	1926	3191	3169	2004	0	1177	0	540	514	227	418	755	0	377	0	0	0	0	0			38071	2097	22
LTSFGTHNNTIEAMER	LTSFGTHNNTIEAMER	16	0	1819.85	MGYG000322400_01606	2	0.997667	0.00241325	unmatched	unmatched	unmatched	unmatched	unmatched	unmatched	unmatched	unmatched	unmatched	unmatched	unmatched	unmatched	unmatched	unmatched	unmatched	unmatched	unmatched	unmatched	unmatched	unmatched	unmatched	MS/MS	MS/MS	MS/MS	MS/MS	unmatched	unmatched	unmatched	unmatched	unmatched	0	0	0	0	0	0	0	0	0	0	0	0	0	0	0	0	0	0	0	0	0	1	1	1	1	0	0	0	0	0	954	0	0	0	0	0	0	0	0	0	0	0	0	0	0	0	0	0	0	0	0	0	137	257	110	449	0	0	0	0	0			38072	15233	4
LTSGMSHIPEDR	LTSGMSHIPEDR	12	0	1341.63	MGYG000322532_02752;MGYG000322902_00261	2	0.999974	2.61775e-05	unmatched	MS/MS	MS/MS	unmatched	unmatched	MS/MS	unmatched	MS/MS	MS/MS	unmatched	MS/MS	unmatched	unmatched	unmatched	unmatched	unmatched	unmatched	unmatched	unmatched	unmatched	unmatched	unmatched	unmatched	unmatched	unmatched	unmatched	unmatched	unmatched	unmatched	unmatched	0	1	1	0	0	1	0	1	1	0	1	0	0	0	0	0	0	0	0	0	0	0	0	0	0	0	0	0	0	0	2016	0	474	679	0	0	143	0	114	123	0	481	0	0	0	0	0	0	0	0	0	0	0	0	0	0	0	0	0	0	0			38073	13514;15368	6
LTSHDITFVGILQTAR	LTSHDITFVGILQTAR	16	0	1770.96	MGYG000321854_01204	2	0.999979	2.08392e-05	MS/MS	MS/MS	unmatched	MS/MS	MS/MS	unmatched	unmatched	unmatched	unmatched	unmatched	unmatched	unmatched	unmatched	unmatched	unmatched	MS/MS	MS/MS	MS/MS	MS/MS	MS/MS	unmatched	unmatched	unmatched	unmatched	unmatched	unmatched	unmatched	unmatched	unmatched	unmatched	1	2	0	1	1	0	0	0	0	0	0	0	0	0	0	2	2	2	2	2	0	0	0	0	0	0	0	0	0	0	53185	978	997	0	712	415	0	0	0	0	0	0	0	0	0	0	10645	5786	9457	9217	14974	0	0	0	0	0	0	0	0	0	0			38074	8433	15
LTSHLDPR	LTSHLDPR	8	0	937.498	MGYG000322541_04028;MGYG000321884_01719	2	0.999848	0.000154396	unmatched	MS/MS	MS/MS	MS/MS	MS/MS	MS/MS	MS/MS	MS/MS	MS/MS	MS/MS	MS/MS	MS/MS	MS/MS	MS/MS	unmatched	unmatched	unmatched	MS/MS	MS/MS	unmatched	MS/MS	MS/MS	MS/MS	MS/MS	unmatched	MS/MS	unmatched	MS/MS	MS/MS	unmatched	0	1	1	1	1	1	1	1	1	1	1	1	1	1	0	0	0	1	1	0	1	1	1	1	0	1	0	1	1	0	25207	0	461	555	1372	1746	1171	1629	1697	1701	1173	846	1448	1446	1212	0	0	0	874	1082	0	783	1161	1655	1190	0	766	0	608	621	0			38075	9378;9737	22
LTSISPSDIESMTVLK	LTSISPSDIESMTVLK	16	0	1719.9	MGYG000321710_01997	2	0.999942	5.95404e-05	MS/MS	MS/MS	MS/MS	unmatched	unmatched	MS/MS	MS/MS	MS/MS	MS/MS	MS/MS	MS/MS	MS/MS	MS/MS	MS/MS	MS/MS	unmatched	unmatched	unmatched	unmatched	unmatched	unmatched	unmatched	unmatched	unmatched	unmatched	unmatched	unmatched	unmatched	unmatched	unmatched	1	1	1	0	0	1	1	1	1	1	1	1	1	1	1	0	0	0	0	0	0	0	0	0	0	0	0	0	0	0	12534	812	632	617	0	0	1051	842	904	1066	1003	1504	1241	1156	959	742	0	0	0	0	0	0	0	0	0	0	0	0	0	0	0			38076	16141	13
LTSLAGAYWR	LTSLAGAYWR	10	0	1136.6	MGYG000328750_02494	2	0.999564	0.000432666	MS/MS	MS/MS	unmatched	unmatched	MS/MS	MS/MS	unmatched	unmatched	MS/MS	MS/MS	MS/MS	MS/MS	MS/MS	unmatched	MS/MS	MS/MS	MS/MS	unmatched	MS/MS	MS/MS	unmatched	unmatched	unmatched	unmatched	unmatched	unmatched	unmatched	unmatched	unmatched	unmatched	1	1	0	0	1	1	0	0	1	1	1	1	1	0	1	1	1	0	1	1	0	0	0	0	0	0	0	0	0	0	52307	2923	2086	0	0	4059	1884	0	0	3392	2990	2303	1805	3670	0	3418	6147	1694	0	7870	8060	0	0	0	0	0	0	0	0	0	0			38077	11051	14
LTSLTTTVSDITK	LTSLTTTVSDITK	13	0	1378.76	MGYG000393188_00359	2	0.999789	0.000213836	unmatched	unmatched	unmatched	unmatched	MS/MS	MS/MS	MS/MS	MS/MS	MS/MS	MS/MS	unmatched	MS/MS	MS/MS	MS/MS	MS/MS	unmatched	unmatched	unmatched	unmatched	MS/MS	MS/MS	unmatched	MS/MS	MS/MS	MS/MS	unmatched	unmatched	unmatched	unmatched	unmatched	0	0	0	0	1	1	1	1	1	1	0	1	1	1	1	0	0	0	0	1	1	0	1	1	1	0	0	0	0	0	15030	0	0	0	0	853	499	1328	552	405	1208	0	853	825	1065	1142	0	0	0	0	1526	1200	0	873	1481	1212	0	0	0	0	0			38078	9128	15
LTSSSGAYWR	LTSSSGAYWR	10	0	1126.54	MGYG000322532_03318;MGYG000321796_01913;MGYG000322795_02171;MGYG000330365_00766	2	0.99993	6.90869e-05	unmatched	unmatched	unmatched	unmatched	unmatched	unmatched	unmatched	unmatched	unmatched	MS/MS	unmatched	unmatched	unmatched	unmatched	unmatched	MS/MS	MS/MS	MS/MS	MS/MS	MS/MS	unmatched	unmatched	unmatched	unmatched	unmatched	unmatched	unmatched	unmatched	unmatched	unmatched	0	0	0	0	0	0	0	0	0	1	0	0	0	0	0	1	1	1	1	1	0	0	0	0	0	0	0	0	0	0	31397	0	0	0	0	0	0	0	0	0	1593	0	0	0	0	0	6712	4261	5633	7150	6046	0	0	0	0	0	0	0	0	0	0			38079	10544;10610;12605;14823	6
LTSTNPDTDQR	LTSTNPDTDQR	11	0	1246.58	MGYG000321884_02760	2	0.999984	1.60707e-05	MS/MS	MS/MS	MS/MS	MS/MS	MS/MS	MS/MS	MS/MS	MS/MS	MS/MS	MS/MS	MS/MS	MS/MS	MS/MS	MS/MS	MS/MS	MS/MS	MS/MS	MS/MS	MS/MS	MS/MS	MS/MS	MS/MS	MS/MS	MS/MS	MS/MS	MS/MS	MS/MS	MS/MS	MS/MS	MS/MS	1	1	1	1	1	1	1	1	1	1	1	1	1	1	1	1	1	1	1	1	1	1	1	1	1	1	1	1	1	1	65366	3555	3884	5035	3578	2419	2386	2471	2537	2488	2454	3921	2377	3624	2727	1917	1790	3172	2176	1795	2241	543	885	926	952	1594	791	543	1206	1000	364			38080	10677	30
LTSVNVPATVK	LTSVNVPATVK	11	0	1127.65	MGYG000321852_03064;MGYG000321948_01109	2	0.999989	1.09854e-05	MS/MS	MS/MS	MS/MS	MS/MS	MS/MS	MS/MS	MS/MS	MS/MS	MS/MS	MS/MS	MS/MS	MS/MS	MS/MS	MS/MS	MS/MS	MS/MS	MS/MS	MS/MS	MS/MS	MS/MS	MS/MS	MS/MS	MS/MS	MS/MS	MS/MS	MS/MS	MS/MS	MS/MS	MS/MS	MS/MS	1	1	1	1	1	1	1	1	1	1	1	1	1	1	1	1	1	1	1	1	1	1	1	1	1	1	1	1	1	1	196555	5237	4083	4128	7088	8015	9793	11915	9825	8086	8601	8536	12907	10675	9370	11643	3094	1157	3603	4408	4146	4410	4725	4498	4554	4373	4875	6038	5608	5666	5484			38081	1334;751	30
LTSVTVPATVTYNGMSFK	LTSVTVPATVTYNGMSFK	18	0	1914.98	MGYG000321852_03064;MGYG000321948_01109	2	0.999198	0.000816877	MS/MS	unmatched	MS/MS	unmatched	MS/MS	MS/MS	MS/MS	unmatched	MS/MS	MS/MS	MS/MS	MS/MS	MS/MS	unmatched	MS/MS	unmatched	unmatched	unmatched	unmatched	unmatched	unmatched	unmatched	unmatched	unmatched	unmatched	unmatched	unmatched	unmatched	unmatched	unmatched	1	0	1	0	1	1	1	0	1	1	1	1	1	0	1	0	0	0	0	0	0	0	0	0	0	0	0	0	0	0	5093	567	0	336	0	300	493	518	0	807	488	302	394	425	0	457	0	0	0	0	0	0	0	0	0	0	0	0	0	0	0			38082	1334;751	11
LTSVVIPDTVSIGGYTFK	LTSVVIPDTVSIGGYTFK	18	0	1896.02	MGYG000321948_01411	2	0.999911	8.83335e-05	MS/MS	MS/MS	MS/MS	MS/MS	MS/MS	MS/MS	MS/MS	MS/MS	MS/MS	MS/MS	MS/MS	unmatched	MS/MS	unmatched	MS/MS	MS/MS	MS/MS	MS/MS	MS/MS	MS/MS	unmatched	unmatched	unmatched	MS/MS	MS/MS	unmatched	unmatched	unmatched	unmatched	unmatched	1	1	1	1	1	1	1	1	1	1	1	0	1	0	1	1	1	1	1	1	0	0	0	1	1	0	0	0	0	0	30640	2595	2337	1542	1508	1924	1875	2491	1463	1893	2225	764	0	1147	0	789	799	1251	1229	1472	1679	0	0	0	719	930	0	0	0	0	0			38083	3486	20
LTSWSSPYVFLGR	LTSWSSPYVFLGR	13	0	1511.78	MGYG000322599_00112	2	0.999994	5.54187e-06	MS/MS	MS/MS	MS/MS	MS/MS	MS/MS	unmatched	unmatched	unmatched	unmatched	unmatched	unmatched	unmatched	unmatched	unmatched	unmatched	MS/MS	MS/MS	MS/MS	MS/MS	MS/MS	unmatched	unmatched	unmatched	unmatched	unmatched	unmatched	unmatched	unmatched	unmatched	unmatched	1	1	1	1	1	0	0	0	0	0	0	0	0	0	0	1	1	1	1	1	0	0	0	0	0	0	0	0	0	0	31281	4785	2840	3607	3089	3789	0	0	0	0	0	0	0	0	0	0	2398	2602	2001	2761	3403	0	0	0	0	0	0	0	0	0	0			38084	5176	10
LTSWVTFNYSAR	LTSWVTFNYSAR	12	0	1443.71	MGYG000413837_00979	2	0.999937	6.28225e-05	MS/MS	MS/MS	MS/MS	MS/MS	MS/MS	unmatched	unmatched	unmatched	unmatched	unmatched	unmatched	unmatched	unmatched	unmatched	unmatched	unmatched	unmatched	unmatched	unmatched	unmatched	unmatched	unmatched	unmatched	unmatched	unmatched	unmatched	unmatched	unmatched	unmatched	unmatched	1	1	1	1	1	0	0	0	0	0	0	0	0	0	0	0	0	0	0	0	0	0	0	0	0	0	0	0	0	0	37030	9039	6431	7107	6883	7569	0	0	0	0	0	0	0	0	0	0	0	0	0	0	0	0	0	0	0	0	0	0	0	0	0			38085	58	5
LTSYQTDK	LTSYQTDK	8	0	954.466	MGYG000322103_02900	2	0.999887	0.000114453	MS/MS	MS/MS	MS/MS	MS/MS	MS/MS	MS/MS	MS/MS	MS/MS	MS/MS	MS/MS	MS/MS	MS/MS	MS/MS	MS/MS	MS/MS	unmatched	unmatched	unmatched	MS/MS	MS/MS	unmatched	unmatched	MS/MS	MS/MS	unmatched	unmatched	unmatched	MS/MS	MS/MS	unmatched	1	1	1	1	1	1	1	1	1	1	1	1	1	1	1	0	0	0	1	1	0	0	1	1	0	0	0	1	1	0	57595	3219	3376	2974	3509	3415	2676	3226	2912	2610	3251	2536	3348	2686	2911	2715	0	0	0	1719	1195	0	0	2319	2491	0	0	0	2145	2350	0			38086	2325	21
LTTAEFIDAIK	LTTAEFIDAIK	11	0	1220.66	MGYG000322321_01985;MGYG000328750_01564;MGYG000321796_03177	2	0.99998	2.0123e-05	MS/MS	MS/MS	MS/MS	MS/MS	MS/MS	MS/MS	MS/MS	MS/MS	MS/MS	MS/MS	MS/MS	MS/MS	MS/MS	MS/MS	MS/MS	MS/MS	MS/MS	MS/MS	MS/MS	MS/MS	MS/MS	MS/MS	MS/MS	MS/MS	MS/MS	MS/MS	MS/MS	unmatched	MS/MS	MS/MS	1	1	1	1	1	1	1	1	1	1	1	1	1	1	1	1	1	1	1	1	1	1	1	1	1	1	1	0	1	1	2478752	41365	31097	43352	41514	42014	48783	46974	68809	49912	54836	144510	114738	121581	97037	108096	80293	44483	78568	78405	103679	111619	161624	151198	118218	124405	34206	128578	0	41741	167109			38087	1450;615;1096	29
LTTAEFIEAIK	LTTAEFIEAIK	11	0	1234.68	MGYG000324345_02960;MGYG000322400_00533;MGYG000321884_03885;MGYG000321846_02920	2	0.999976	2.34472e-05	MS/MS	MS/MS	MS/MS	MS/MS	MS/MS	MS/MS	MS/MS	MS/MS	MS/MS	MS/MS	MS/MS	MS/MS	MS/MS	MS/MS	MS/MS	MS/MS	MS/MS	MS/MS	MS/MS	MS/MS	MS/MS	MS/MS	MS/MS	MS/MS	MS/MS	MS/MS	MS/MS	unmatched	MS/MS	MS/MS	1	1	1	1	1	1	1	1	1	1	1	1	1	1	1	1	1	1	1	1	1	1	1	1	1	1	1	0	1	1	2357066	26241	20597	25060	48107	26813	23979	49800	76568	26991	49764	149791	122478	131867	84950	112548	65869	33517	52447	64999	80349	124197	176109	135719	129089	140142	32699	140895	0	37639	167835			38088	1721;1296;1047;1964	29
LTTAEFIESIK	LTTAEFIESIK	11	0	1250.68	MGYG000321898_01181	2	0.999967	3.35806e-05	MS/MS	unmatched	unmatched	unmatched	MS/MS	MS/MS	MS/MS	MS/MS	MS/MS	MS/MS	MS/MS	MS/MS	MS/MS	MS/MS	MS/MS	unmatched	unmatched	unmatched	unmatched	MS/MS	MS/MS	MS/MS	MS/MS	MS/MS	MS/MS	unmatched	MS/MS	unmatched	unmatched	unmatched	1	0	0	0	1	1	1	1	1	1	1	1	1	1	1	0	0	0	0	1	1	1	1	1	1	0	1	0	0	0	90184	1327	0	0	0	3251	3308	4353	4746	4335	3375	6464	5632	5862	5340	4473	0	0	0	0	4921	6199	6449	4129	4924	5559	0	5528	0	0	0			38089	4580	19
LTTAEMIEAIK	LTTAEMIEAIK	11	0	1218.65	MGYG000321715_01976	2	0.999985	1.56332e-05	MS/MS	MS/MS	MS/MS	MS/MS	MS/MS	MS/MS	MS/MS	MS/MS	MS/MS	MS/MS	MS/MS	MS/MS	MS/MS	MS/MS	MS/MS	MS/MS	MS/MS	MS/MS	MS/MS	MS/MS	MS/MS	MS/MS	MS/MS	MS/MS	MS/MS	MS/MS	MS/MS	unmatched	MS/MS	unmatched	1	1	1	1	1	1	1	1	1	1	1	1	1	1	1	1	1	1	1	1	1	1	1	1	1	1	1	0	1	0	444549	6209	4328	5812	5143	4468	11847	19303	21760	13843	11031	34263	36606	40063	37178	31091	6159	2687	2199	4696	5630	18836	20206	16903	16111	19388	17691	16901	0	14186	0			38090	998	28
LTTANPLYLGC(UniMod:4)LMVK	LTTANPLYLGCLMVK	15	0	1692.89	MGYG000329893_00523	2	0.999987	1.33998e-05	MS/MS	MS/MS	MS/MS	MS/MS	MS/MS	MS/MS	MS/MS	MS/MS	MS/MS	MS/MS	MS/MS	unmatched	MS/MS	unmatched	MS/MS	unmatched	MS/MS	unmatched	unmatched	unmatched	unmatched	unmatched	MS/MS	MS/MS	MS/MS	unmatched	unmatched	unmatched	unmatched	unmatched	1	1	1	1	1	1	1	1	1	1	1	0	1	0	1	0	1	0	0	0	0	0	1	1	1	0	0	0	0	0	15910	1024	1199	794	1012	846	1331	957	1170	946	1230	716	0	839	0	957	0	1284	0	0	0	0	0	464	635	497	0	0	0	0	0			38091	2085	17
LTTC(UniMod:4)ANAGDYSTMPDIVLMQDNSYQK	LTTCANAGDYSTMPDIVLMQDNSYQK	26	0	2935.3	MGYG000321902_01639;MGYG000322902_01931	2	0.999328	0.000694083	unmatched	unmatched	unmatched	unmatched	unmatched	unmatched	unmatched	unmatched	unmatched	unmatched	unmatched	unmatched	MS/MS	unmatched	MS/MS	unmatched	unmatched	unmatched	unmatched	unmatched	unmatched	unmatched	unmatched	unmatched	unmatched	unmatched	unmatched	unmatched	unmatched	unmatched	0	0	0	0	0	0	0	0	0	0	0	0	1	0	1	0	0	0	0	0	0	0	0	0	0	0	0	0	0	0	419	0	0	0	0	0	0	0	0	0	0	0	0	229	0	189	0	0	0	0	0	0	0	0	0	0	0	0	0	0	0			38092	702;277	2
LTTEEFIEAIK	LTTEEFIEAIK	11	0	1292.69	MGYG000321876_01508	2	0.999948	5.35372e-05	MS/MS	MS/MS	MS/MS	MS/MS	MS/MS	MS/MS	MS/MS	MS/MS	MS/MS	MS/MS	MS/MS	MS/MS	MS/MS	MS/MS	MS/MS	MS/MS	MS/MS	MS/MS	MS/MS	MS/MS	MS/MS	MS/MS	MS/MS	MS/MS	MS/MS	MS/MS	MS/MS	unmatched	MS/MS	MS/MS	1	1	1	1	1	1	1	1	1	1	1	1	1	1	1	1	1	1	1	1	1	1	1	1	1	1	1	0	1	1	367823	3952	3038	2623	4537	3411	2613	9036	11017	4010	9636	18598	16438	19150	7477	15719	8914	6272	8904	9952	11818	19205	29887	22745	25219	24655	18695	20441	0	7016	22831			38093	1473	29
LTTGEYTVTVK	LTTGEYTVTVK	11	0	1210.64	MGYG000393188_00436	2	0.998824	0.00117252	MS/MS	MS/MS	MS/MS	MS/MS	MS/MS	MS/MS	MS/MS	MS/MS	MS/MS	MS/MS	MS/MS	MS/MS	MS/MS	MS/MS	MS/MS	MS/MS	MS/MS	MS/MS	MS/MS	MS/MS	MS/MS	MS/MS	MS/MS	MS/MS	MS/MS	MS/MS	MS/MS	MS/MS	MS/MS	MS/MS	1	1	1	1	1	1	1	1	1	1	1	1	1	1	1	1	1	1	1	1	1	1	1	1	1	1	1	1	1	1	3918313	75975	52658	41039	149295	190524	166742	303647	180172	174908	168280	136235	356216	188271	217028	277182	87277	20729	70771	116930	112693	73243	67216	58889	70624	79640	78113	98671	92605	89317	123417			38094	0	30
LTTILVTSNNVDEMLK	LTTILVTSNNVDEMLK	16	0	1789.95	MGYG000322400_00208	2	0.999979	2.19527e-05	MS/MS	MS/MS	MS/MS	unmatched	MS/MS	MS/MS	MS/MS	MS/MS	MS/MS	MS/MS	MS/MS	MS/MS	MS/MS	unmatched	MS/MS	unmatched	MS/MS	unmatched	MS/MS	unmatched	unmatched	unmatched	unmatched	MS/MS	MS/MS	unmatched	unmatched	unmatched	unmatched	unmatched	1	1	1	0	1	1	1	1	1	1	1	1	1	0	1	0	1	0	1	0	0	0	0	1	1	0	0	0	0	0	28173	920	930	1046	0	1118	2757	2893	2134	2309	2971	2121	2173	2011	0	2004	0	639	0	443	0	0	0	0	824	875	0	0	0	0	0			38095	6343	17
LTTKLAEFEK	LTTKLAEFEK	10	1	1178.65	MGYG000321854_02355	2	0.988357	0.0117351	MS/MS	unmatched	unmatched	unmatched	MS/MS	unmatched	unmatched	unmatched	unmatched	unmatched	unmatched	unmatched	unmatched	unmatched	unmatched	unmatched	unmatched	unmatched	unmatched	unmatched	unmatched	unmatched	unmatched	unmatched	unmatched	unmatched	unmatched	unmatched	unmatched	unmatched	1	0	0	0	1	0	0	0	0	0	0	0	0	0	0	0	0	0	0	0	0	0	0	0	0	0	0	0	0	0	6477	2968	0	0	0	3508	0	0	0	0	0	0	0	0	0	0	0	0	0	0	0	0	0	0	0	0	0	0	0	0	0			38096	7567	2
LTTLAALDSTR	LTTLAALDSTR	11	0	1160.64	MGYG000329893_01796;MGYG000325463_01764	2	0.999982	1.84136e-05	MS/MS	MS/MS	MS/MS	MS/MS	MS/MS	MS/MS	MS/MS	MS/MS	MS/MS	MS/MS	MS/MS	MS/MS	MS/MS	MS/MS	MS/MS	MS/MS	MS/MS	MS/MS	MS/MS	MS/MS	MS/MS	MS/MS	MS/MS	MS/MS	MS/MS	MS/MS	MS/MS	MS/MS	unmatched	MS/MS	1	1	1	1	1	1	1	1	1	1	1	1	1	1	1	1	1	1	1	1	1	1	1	1	1	1	1	1	0	1	882484	21878	13580	16420	37458	42110	29507	41097	38133	38432	66964	35745	36050	53223	93739	70860	22219	9611	30557	36975	37021	10401	10888	5431	15930	22980	7342	7571	14059	0	16289			38097	33;1518	29
LTTLQYELMK	LTTLQYELMK	10	0	1238.66	MGYG000322321_00453;MGYG000325395_00640	2	0.999984	1.60557e-05	MS/MS	MS/MS	MS/MS	MS/MS	MS/MS	MS/MS	MS/MS	MS/MS	MS/MS	MS/MS	MS/MS	MS/MS	MS/MS	MS/MS	MS/MS	unmatched	MS/MS	MS/MS	unmatched	unmatched	MS/MS	MS/MS	unmatched	MS/MS	MS/MS	unmatched	MS/MS	unmatched	unmatched	unmatched	1	1	1	1	1	1	1	1	1	1	1	1	1	1	1	0	1	1	0	0	1	1	0	1	1	0	1	0	0	0	107818	2183	2492	2533	1332	2092	8581	8697	9574	9638	6490	9404	10871	8330	9121	8992	0	591	857	0	0	616	887	0	1941	1812	0	774	0	0	0			38098	7062;8014	22
LTTLVIGANVK	LTTLVIGANVK	11	0	1127.69	MGYG000393188_02018	2	0.99999	9.95006e-06	unmatched	unmatched	unmatched	MS/MS	MS/MS	MS/MS	MS/MS	MS/MS	MS/MS	MS/MS	MS/MS	MS/MS	MS/MS	MS/MS	MS/MS	MS/MS	MS/MS	MS/MS	MS/MS	MS/MS	MS/MS	MS/MS	MS/MS	unmatched	MS/MS	MS/MS	unmatched	unmatched	MS/MS	unmatched	0	0	0	1	1	1	1	1	1	1	1	1	1	1	1	1	1	1	1	1	1	1	1	0	1	1	0	0	1	0	72721	0	0	0	3757	5797	3453	7925	5076	4542	7583	1435	6620	2705	1535	3737	1464	397	1865	2268	2663	1757	1291	1998	0	1772	1183	0	0	1888	0			38099	5	23
LTTNSTNEIPESFTPDGK	LTTNSTNEIPESFTPDGK	18	0	1949.92	MGYG000413837_01955	2	0.999997	3.56648e-06	MS/MS	MS/MS	MS/MS	MS/MS	MS/MS	MS/MS	MS/MS	MS/MS	MS/MS	MS/MS	MS/MS	MS/MS	MS/MS	MS/MS	MS/MS	MS/MS	unmatched	MS/MS	MS/MS	MS/MS	MS/MS	MS/MS	MS/MS	MS/MS	MS/MS	MS/MS	MS/MS	unmatched	MS/MS	unmatched	1	1	1	1	1	1	1	1	1	1	1	1	1	1	1	1	0	1	1	1	1	1	1	1	1	1	1	0	1	0	78892	3960	2853	2015	2797	4228	3811	4832	4088	3970	4790	4926	5098	4825	4670	3995	959	0	3463	1817	2943	1320	1802	1493	1725	1263	212	576	0	450	0			38100	861	27
LTTPAMHYDATTGEYR	LTTPAMHYDATTGEYR	16	0	1825.83	MGYG000328710_00021	2	0.999154	0.000842774	MS/MS	MS/MS	MS/MS	MS/MS	MS/MS	MS/MS	MS/MS	MS/MS	MS/MS	MS/MS	MS/MS	MS/MS	MS/MS	MS/MS	MS/MS	MS/MS	MS/MS	MS/MS	MS/MS	MS/MS	unmatched	unmatched	unmatched	unmatched	MS/MS	unmatched	unmatched	unmatched	unmatched	unmatched	1	1	1	1	1	1	1	1	1	1	1	1	1	1	1	1	1	1	1	1	0	0	0	0	1	0	0	0	0	0	25268	953	1331	762	557	1173	689	995	692	683	843	1081	803	866	241	1169	1575	3036	3111	1681	1408	0	0	0	0	1608	0	0	0	0	0			38101	15098	21
LTTQEFIEAIK	LTTQEFIEAIK	11	0	1291.7	MGYG000322466_00011	2	0.999988	1.15157e-05	MS/MS	MS/MS	MS/MS	MS/MS	MS/MS	MS/MS	MS/MS	MS/MS	MS/MS	MS/MS	MS/MS	MS/MS	MS/MS	MS/MS	MS/MS	MS/MS	MS/MS	MS/MS	MS/MS	MS/MS	MS/MS	MS/MS	MS/MS	MS/MS	MS/MS	MS/MS	MS/MS	unmatched	MS/MS	MS/MS	1	1	1	1	1	1	1	1	1	1	1	1	1	1	1	1	1	1	1	1	1	1	1	1	1	1	1	0	1	1	881964	14862	11626	14354	17441	19723	17185	18088	25027	18907	19103	53411	42857	46479	38780	38889	42646	18389	25758	30709	36667	45208	48565	39795	37880	43167	17012	38763	0	14263	46397			38102	582	29
LTTQPSYESNPVWSPDGK	LTTQPSYESNPVWSPDGK	18	0	2004.94	MGYG000413837_01955	2	0.999875	0.00012882	MS/MS	MS/MS	MS/MS	MS/MS	MS/MS	MS/MS	MS/MS	MS/MS	MS/MS	MS/MS	MS/MS	MS/MS	MS/MS	MS/MS	MS/MS	unmatched	unmatched	MS/MS	unmatched	MS/MS	MS/MS	MS/MS	MS/MS	MS/MS	unmatched	unmatched	MS/MS	unmatched	unmatched	unmatched	1	1	1	1	1	1	1	1	1	1	1	1	1	1	1	0	0	1	0	1	1	1	1	1	0	0	1	0	0	0	13860	425	343	309	590	559	315	1345	1242	469	650	803	1062	997	898	1281	0	0	315	0	1144	219	111	521	185	0	0	66	0	0	0			38103	861	22
LTTSAQALFTK	LTTSAQALFTK	11	0	1179.65	MGYG000411286_01363;MGYG000331346_01199;MGYG000322444_00301	2	0.998433	0.00155872	unmatched	unmatched	unmatched	unmatched	unmatched	unmatched	unmatched	unmatched	MS/MS	MS/MS	unmatched	unmatched	unmatched	unmatched	unmatched	MS/MS	MS/MS	MS/MS	MS/MS	MS/MS	MS/MS	MS/MS	MS/MS	MS/MS	MS/MS	unmatched	unmatched	MS/MS	MS/MS	MS/MS	0	0	0	0	0	0	0	0	1	1	0	0	0	0	0	1	1	1	1	1	1	1	1	1	1	0	0	1	1	1	43073	0	0	0	0	0	0	0	0	1292	1020	0	0	0	0	0	2596	995	3865	4610	4309	2455	2591	3269	3574	3115	0	0	4086	2203	3085			38104	4613;3845;3995	15
LTTSAQSLFTK	LTTSAQSLFTK	11	0	1195.64	MGYG000410901_01041	2	0.97822	0.0229775	unmatched	unmatched	unmatched	unmatched	unmatched	unmatched	unmatched	unmatched	unmatched	unmatched	unmatched	unmatched	unmatched	unmatched	unmatched	MS/MS	unmatched	unmatched	unmatched	MS/MS	unmatched	unmatched	unmatched	MS/MS	MS/MS	unmatched	unmatched	MS/MS	unmatched	MS/MS	0	0	0	0	0	0	0	0	0	0	0	0	0	0	0	1	0	0	0	1	0	0	0	1	1	0	0	1	0	1	12258	0	0	0	0	0	0	0	0	0	0	0	0	0	0	0	1789	0	0	0	2094	0	0	0	2524	1908	0	0	1986	0	1954			38105	3336	6
LTTSRYYTPSGR	LTTSRYYTPSGR	12	1	1400.7	MGYG000322513_00399	2	0.997472	0.00257275	MS/MS	unmatched	MS/MS	MS/MS	MS/MS	MS/MS	MS/MS	MS/MS	MS/MS	MS/MS	MS/MS	MS/MS	MS/MS	MS/MS	unmatched	unmatched	unmatched	unmatched	MS/MS	unmatched	unmatched	unmatched	unmatched	unmatched	MS/MS	unmatched	unmatched	unmatched	unmatched	unmatched	1	0	1	1	1	1	1	1	1	1	1	1	1	1	0	0	0	0	1	0	0	0	0	0	1	0	0	0	0	0	18207	727	0	273	986	1200	2103	2532	1638	2263	2536	828	897	1224	327	0	0	0	0	449	0	0	0	0	0	219	0	0	0	0	0			38106	15670	15
LTTTNGANNFVASDFWMYSTDR	LTTTNGANNFVASDFWMYSTDR	22	0	2510.12	MGYG000413837_01746	2	0.999813	0.000192687	unmatched	MS/MS	unmatched	unmatched	unmatched	MS/MS	MS/MS	MS/MS	MS/MS	MS/MS	MS/MS	unmatched	MS/MS	unmatched	MS/MS	unmatched	unmatched	unmatched	unmatched	unmatched	unmatched	unmatched	unmatched	unmatched	unmatched	unmatched	unmatched	unmatched	unmatched	unmatched	0	1	0	0	0	1	1	1	1	1	1	0	1	0	1	0	0	0	0	0	0	0	0	0	0	0	0	0	0	0	5874	0	349	0	0	0	794	824	841	783	533	720	0	380	0	646	0	0	0	0	0	0	0	0	0	0	0	0	0	0	0			38107	7	9
LTTVEEFEAATER	LTTVEEFEAATER	13	0	1494.72	MGYG000321856_01968;MGYG000322843_01144;MGYG000321771_00613	2	0.999868	0.000135124	MS/MS	MS/MS	MS/MS	MS/MS	MS/MS	MS/MS	MS/MS	MS/MS	MS/MS	MS/MS	MS/MS	MS/MS	MS/MS	MS/MS	MS/MS	MS/MS	MS/MS	MS/MS	MS/MS	MS/MS	MS/MS	MS/MS	MS/MS	MS/MS	MS/MS	MS/MS	MS/MS	MS/MS	MS/MS	MS/MS	1	1	1	1	1	1	1	1	1	1	1	1	1	1	1	1	1	1	1	1	1	1	1	1	1	1	1	1	1	1	500359	4031	5961	4465	3887	5327	4991	7769	7463	5122	5231	4083	5005	6466	4978	3991	32958	16997	28912	30198	25834	52135	45507	43133	34308	39441	16211	21259	9474	13569	11641			38108	975;448;3510	30
LTTVEEFEAATNR	LTTVEEFEAATNR	13	0	1479.72	MGYG000321802_01177;MGYG000321796_01784;MGYG000321875_01600;MGYG000322101_01496	2	0.999963	3.80027e-05	MS/MS	MS/MS	MS/MS	MS/MS	MS/MS	MS/MS	MS/MS	MS/MS	MS/MS	MS/MS	MS/MS	MS/MS	MS/MS	MS/MS	MS/MS	MS/MS	MS/MS	MS/MS	MS/MS	MS/MS	MS/MS	MS/MS	MS/MS	MS/MS	MS/MS	MS/MS	MS/MS	MS/MS	MS/MS	MS/MS	1	1	1	1	1	1	1	1	1	1	1	1	1	1	1	1	1	1	1	1	1	1	1	1	1	1	1	1	1	1	321655	3627	3416	3012	5502	5013	3055	3401	3366	3350	3158	4140	4990	5532	6401	5979	28282	15414	27112	29714	27785	16147	17121	14970	20306	27348	5732	10109	2640	8313	6705			38109	2527;1808;2231;1293	30
LTTVGAVADYLK	LTTVGAVADYLK	12	0	1249.69	MGYG000322101_02092	2	0.999923	7.8972e-05	unmatched	MS/MS	unmatched	unmatched	unmatched	unmatched	unmatched	unmatched	unmatched	unmatched	MS/MS	unmatched	unmatched	unmatched	unmatched	MS/MS	MS/MS	MS/MS	MS/MS	MS/MS	MS/MS	MS/MS	MS/MS	MS/MS	MS/MS	unmatched	MS/MS	unmatched	MS/MS	unmatched	0	1	0	0	0	0	0	0	0	0	1	0	0	0	0	1	1	1	1	1	1	1	1	1	1	0	1	0	1	0	43400	0	831	0	0	0	0	0	0	0	0	701	0	0	0	0	2449	1886	2092	2974	3906	3794	4503	2820	5465	5407	0	3422	0	3143	0			38110	13408	14
LTTVNFEGVYK	LTTVNFEGVYK	11	0	1269.66	MGYG000326028_03083	2	0.999968	3.32083e-05	unmatched	unmatched	unmatched	MS/MS	MS/MS	MS/MS	MS/MS	MS/MS	MS/MS	MS/MS	MS/MS	MS/MS	MS/MS	MS/MS	MS/MS	MS/MS	unmatched	MS/MS	MS/MS	MS/MS	MS/MS	unmatched	MS/MS	MS/MS	MS/MS	unmatched	MS/MS	unmatched	MS/MS	unmatched	0	0	0	1	1	1	1	1	1	1	1	1	1	1	1	1	0	1	1	1	1	0	1	1	1	0	1	0	1	0	74880	0	0	0	2726	3099	4002	6422	4045	3831	3517	4825	7408	6068	4070	6128	958	0	1301	860	1308	2152	0	2051	2579	2107	0	2965	0	2447	0			38111	946	22
LTTVNFEGVYKK	LTTVNFEGVYKK	12	1	1397.76	MGYG000326028_03083	2	0.999846	0.000153703	MS/MS	MS/MS	MS/MS	unmatched	MS/MS	unmatched	unmatched	unmatched	unmatched	unmatched	unmatched	unmatched	unmatched	unmatched	unmatched	unmatched	MS/MS	MS/MS	MS/MS	unmatched	unmatched	unmatched	unmatched	unmatched	MS/MS	unmatched	unmatched	unmatched	unmatched	unmatched	1	1	1	0	1	0	0	0	0	0	0	0	0	0	0	0	1	1	1	0	0	0	0	0	1	0	0	0	0	0	13785	1866	2402	2304	0	1836	0	0	0	0	0	0	0	0	0	0	0	1086	2623	1258	0	0	0	0	0	406	0	0	0	0	0			38112	946	8
LTVADNSGAK	LTVADNSGAK	10	0	974.503	MGYG000413837_02024;MGYG000329893_00676	2	0.999993	7.00437e-06	MS/MS	MS/MS	MS/MS	MS/MS	MS/MS	MS/MS	MS/MS	MS/MS	MS/MS	MS/MS	MS/MS	MS/MS	MS/MS	MS/MS	MS/MS	MS/MS	MS/MS	MS/MS	MS/MS	MS/MS	MS/MS	MS/MS	MS/MS	MS/MS	MS/MS	MS/MS	MS/MS	MS/MS	MS/MS	MS/MS	1	1	1	1	1	1	1	1	1	1	1	1	1	1	1	1	1	1	1	1	1	1	1	1	1	1	1	1	1	1	1453511	27358	25043	27065	43651	46564	37718	59051	54489	32091	47776	26539	42324	34626	31664	59219	49038	30543	50509	59574	60440	46970	63913	57668	54379	54080	60196	68253	63402	72466	66887			38113	497;565	30
LTVAIWDNGQQPGLQK	LTVAIWDNGQQPGLQK	16	0	1766.93	MGYG000321845_01322;MGYG000321898_00599	2	0.999976	2.40408e-05	MS/MS	MS/MS	MS/MS	MS/MS	MS/MS	MS/MS	MS/MS	MS/MS	MS/MS	MS/MS	MS/MS	MS/MS	MS/MS	unmatched	MS/MS	MS/MS	MS/MS	MS/MS	unmatched	MS/MS	unmatched	MS/MS	MS/MS	MS/MS	MS/MS	unmatched	unmatched	unmatched	unmatched	unmatched	1	1	1	1	1	1	1	1	1	1	1	1	1	0	1	1	1	1	0	1	0	1	1	1	1	0	0	0	0	0	58182	3922	3927	2856	2782	3063	3569	4646	5204	4268	4964	2915	4696	2489	0	2715	935	823	785	0	838	0	715	599	827	635	0	0	0	0	0			38114	7925;7100	22
LTVANVIDAR	LTVANVIDAR	10	0	1070.61	MGYG000413837_01874	2	0.999992	8.38995e-06	MS/MS	MS/MS	MS/MS	MS/MS	MS/MS	MS/MS	MS/MS	MS/MS	MS/MS	MS/MS	MS/MS	MS/MS	MS/MS	MS/MS	MS/MS	MS/MS	MS/MS	MS/MS	MS/MS	MS/MS	MS/MS	MS/MS	MS/MS	MS/MS	MS/MS	unmatched	unmatched	unmatched	unmatched	unmatched	1	1	1	1	1	1	1	1	1	1	1	1	1	1	1	1	1	1	1	1	1	1	1	1	1	0	0	0	0	0	125694	2745	2663	2476	4201	8478	5799	5074	4730	6751	8425	5886	7103	9533	11004	9310	5125	2665	4798	5281	5738	1002	1472	725	1711	2987	0	0	0	0	0			38115	2033	25
LTVAPVSALILAR	LTVAPVSALILAR	13	0	1322.83	MGYG000329893_01804;MGYG000325620_01454	2	0.999948	5.23338e-05	MS/MS	MS/MS	MS/MS	MS/MS	MS/MS	MS/MS	MS/MS	MS/MS	MS/MS	MS/MS	MS/MS	unmatched	MS/MS	unmatched	MS/MS	MS/MS	unmatched	MS/MS	MS/MS	MS/MS	unmatched	unmatched	unmatched	unmatched	unmatched	unmatched	unmatched	unmatched	unmatched	unmatched	1	1	1	1	1	1	1	1	1	1	1	0	1	0	1	1	0	1	1	1	0	0	0	0	0	0	0	0	0	0	19254	1739	1652	1459	1514	2178	720	732	824	810	1763	427	0	688	0	666	811	0	1034	1280	949	0	0	0	0	0	0	0	0	0	0			38116	5108;13112	17
LTVAQDETATK	LTVAQDETATK	11	0	1175.6	MGYG000321824_02688	2	0.999369	0.000644561	MS/MS	MS/MS	MS/MS	MS/MS	MS/MS	MS/MS	MS/MS	MS/MS	MS/MS	MS/MS	MS/MS	MS/MS	MS/MS	MS/MS	MS/MS	MS/MS	unmatched	unmatched	unmatched	MS/MS	MS/MS	MS/MS	MS/MS	MS/MS	unmatched	MS/MS	MS/MS	MS/MS	MS/MS	MS/MS	1	1	1	1	1	1	1	1	1	1	1	1	1	1	1	1	0	0	0	1	1	1	1	1	0	1	1	1	1	1	252611	12409	11323	10984	11529	12386	15100	11730	13710	17581	12742	14296	12960	15756	15238	11224	6872	0	0	0	6158	4057	5408	4812	4380	0	5658	3559	5200	4753	2777			38117	5434	26
LTVASTSEK	LTVASTSEK	9	0	934.497	MGYG000393188_00043	2	0.999975	2.58955e-05	unmatched	unmatched	unmatched	unmatched	unmatched	unmatched	unmatched	MS/MS	unmatched	unmatched	unmatched	unmatched	unmatched	unmatched	unmatched	MS/MS	MS/MS	MS/MS	MS/MS	MS/MS	MS/MS	MS/MS	MS/MS	MS/MS	MS/MS	MS/MS	MS/MS	MS/MS	MS/MS	MS/MS	0	0	0	0	0	0	0	1	0	0	0	0	0	0	0	1	1	1	1	1	1	1	1	1	1	1	1	1	1	1	104748	0	0	0	0	0	0	0	2167	0	0	0	0	0	0	0	6728	2780	8215	8903	8059	7393	6990	7015	6251	6388	5715	6299	7000	7919	6919			38118	4005	16
LTVASTSQK	LTVASTSQK	9	0	933.513	MGYG000322321_01751	2	0.9937	0.00643918	unmatched	unmatched	unmatched	unmatched	unmatched	unmatched	unmatched	unmatched	unmatched	unmatched	unmatched	unmatched	unmatched	unmatched	unmatched	MS/MS	unmatched	MS/MS	unmatched	unmatched	MS/MS	MS/MS	MS/MS	unmatched	unmatched	unmatched	unmatched	unmatched	unmatched	MS/MS	0	0	0	0	0	0	0	0	0	0	0	0	0	0	0	1	0	1	0	0	1	1	1	0	0	0	0	0	0	1	19486	0	0	0	0	0	0	0	0	0	0	0	0	0	0	0	2675	0	2348	0	0	4037	4054	2813	0	0	0	0	0	0	3556			38119	9565	6
LTVC(UniMod:4)DNSGAK	LTVCDNSGAK	10	0	1063.5	MGYG000321759_03950	2	0.999944	5.73223e-05	MS/MS	MS/MS	MS/MS	MS/MS	unmatched	MS/MS	MS/MS	MS/MS	MS/MS	MS/MS	MS/MS	MS/MS	MS/MS	MS/MS	MS/MS	MS/MS	MS/MS	MS/MS	MS/MS	MS/MS	MS/MS	MS/MS	MS/MS	MS/MS	MS/MS	MS/MS	MS/MS	MS/MS	MS/MS	MS/MS	1	1	1	1	0	1	1	1	1	1	1	1	1	1	1	1	1	1	1	1	1	1	1	1	1	1	1	1	1	1	168358	1331	1513	1002	2304	0	3939	2253	3314	4639	3182	3760	4082	3615	3487	3149	2610	3600	3372	3633	2852	7204	10849	10491	8351	10724	12176	11411	14317	15173	10011			38120	2684	29
LTVDDIDDILAK	LTVDDIDDILAK	12	0	1329.7	MGYG000321715_00103	2	0.999965	3.61386e-05	MS/MS	unmatched	MS/MS	unmatched	MS/MS	MS/MS	MS/MS	MS/MS	MS/MS	MS/MS	MS/MS	MS/MS	MS/MS	MS/MS	MS/MS	MS/MS	MS/MS	MS/MS	MS/MS	MS/MS	MS/MS	MS/MS	MS/MS	MS/MS	MS/MS	unmatched	unmatched	MS/MS	unmatched	unmatched	1	0	1	0	1	1	1	1	1	1	1	1	1	1	1	1	1	1	1	1	1	1	1	1	1	0	0	1	0	0	62158	1120	0	1419	0	939	2702	3730	2945	3887	2248	2013	2742	2819	3821	1758	3176	1755	1153	2699	2032	3396	3301	2516	3524	3805	0	0	2647	0	0			38121	8791	24
LTVDDIDDILAKYE	LTVDDIDDILAKYE	14	1	1621.81	MGYG000321715_00103	2	0.999869	0.000129754	MS/MS	MS/MS	MS/MS	unmatched	MS/MS	unmatched	unmatched	unmatched	unmatched	unmatched	unmatched	unmatched	unmatched	unmatched	unmatched	MS/MS	MS/MS	unmatched	MS/MS	MS/MS	unmatched	unmatched	unmatched	unmatched	unmatched	unmatched	unmatched	unmatched	unmatched	unmatched	1	1	1	0	1	0	0	0	0	0	0	0	0	0	0	1	1	0	1	1	0	0	0	0	0	0	0	0	0	0	6858	908	892	685	0	555	0	0	0	0	0	0	0	0	0	0	1403	1014	0	790	608	0	0	0	0	0	0	0	0	0	0			38122	8791	8
LTVDKPTK	LTVDKPTK	8	1	900.528	MGYG000321771_01401	2	0.999993	6.76023e-06	MS/MS	MS/MS	MS/MS	MS/MS	MS/MS	MS/MS	MS/MS	MS/MS	MS/MS	MS/MS	MS/MS	MS/MS	MS/MS	MS/MS	MS/MS	MS/MS	MS/MS	MS/MS	MS/MS	MS/MS	unmatched	MS/MS	MS/MS	unmatched	MS/MS	unmatched	MS/MS	MS/MS	unmatched	unmatched	1	1	1	1	1	1	1	1	1	1	1	1	1	1	1	1	1	1	1	1	0	1	1	0	1	0	1	1	0	0	35444	2537	2156	2347	2374	2563	1382	1276	1466	1229	1871	2316	1607	2050	1970	1202	1084	1141	994	634	1363	0	597	379	0	487	0	256	152	0	0			38123	6796	25
LTVDQQAIIMEAGK	LTVDQQAIIMEAGK	14	0	1515.8	MGYG000322802_01495;MGYG000322541_01505	2	0.999915	8.7304e-05	MS/MS	MS/MS	MS/MS	MS/MS	MS/MS	MS/MS	MS/MS	MS/MS	MS/MS	MS/MS	MS/MS	MS/MS	MS/MS	MS/MS	MS/MS	unmatched	MS/MS	MS/MS	MS/MS	MS/MS	MS/MS	unmatched	MS/MS	MS/MS	MS/MS	MS/MS	unmatched	unmatched	unmatched	unmatched	1	1	1	1	1	1	1	1	1	1	1	1	1	1	1	0	1	1	1	1	1	0	1	1	1	1	0	0	0	0	58724	2818	1897	2203	3529	2754	2595	2453	2596	2318	2834	2883	3283	2723	2864	3563	0	1644	1992	2393	893	2940	0	1387	2217	2205	1729	0	0	0	0			38124	6178;7882	24
LTVDQQGIIMEAGAYASEQNR	LTVDQQGIIMEAGAYASEQNR	21	0	2293.1	MGYG000321884_03985	2	0.999211	0.000804236	MS/MS	unmatched	unmatched	unmatched	unmatched	MS/MS	MS/MS	MS/MS	MS/MS	MS/MS	MS/MS	MS/MS	MS/MS	MS/MS	MS/MS	unmatched	MS/MS	unmatched	unmatched	unmatched	unmatched	unmatched	unmatched	MS/MS	unmatched	unmatched	unmatched	unmatched	unmatched	unmatched	1	0	0	0	0	2	2	1	2	1	1	1	1	1	1	0	1	0	0	0	0	0	0	1	0	0	0	0	0	0	20182	84	0	0	0	0	1689	2254	1549	1453	1413	1002	2167	1406	1509	3025	0	143	0	0	0	0	0	0	2483	0	0	0	0	0	0			38125	5418	16
LTVEDLPLEGK	LTVEDLPLEGK	11	0	1212.66	MGYG000321733_01197	2	0.999955	4.5723e-05	unmatched	unmatched	unmatched	MS/MS	unmatched	MS/MS	MS/MS	MS/MS	MS/MS	MS/MS	MS/MS	MS/MS	MS/MS	MS/MS	MS/MS	MS/MS	MS/MS	MS/MS	MS/MS	MS/MS	MS/MS	MS/MS	MS/MS	MS/MS	MS/MS	MS/MS	MS/MS	MS/MS	MS/MS	MS/MS	0	0	0	1	0	1	1	1	1	1	1	1	1	1	1	1	1	1	1	1	1	1	1	1	1	1	1	1	1	1	163414	0	0	0	651	0	3602	4312	4418	3082	1945	3413	4485	3746	3470	1540	3158	1243	1579	2254	3077	11687	15567	14413	9446	13465	10999	9810	14408	7251	10380			38126	1058	26
LTVEDLPLEGKK	LTVEDLPLEGKK	12	1	1340.75	MGYG000321733_01197	2	0.999969	3.0782e-05	MS/MS	MS/MS	MS/MS	MS/MS	unmatched	unmatched	unmatched	unmatched	unmatched	MS/MS	unmatched	MS/MS	MS/MS	MS/MS	unmatched	MS/MS	MS/MS	MS/MS	MS/MS	MS/MS	MS/MS	unmatched	unmatched	unmatched	MS/MS	unmatched	unmatched	unmatched	unmatched	unmatched	1	1	1	1	0	0	0	0	0	1	0	1	1	1	0	1	1	1	1	1	1	0	0	0	1	0	0	0	0	0	18551	1409	1911	1802	1128	0	0	0	0	0	237	0	204	483	174	0	1007	2721	1893	2969	1744	344	0	0	0	519	0	0	0	0	0			38127	1058	15
LTVEVPAEELEK	LTVEVPAEELEK	12	0	1355.72	MGYG000322466_01942	2	0.999954	4.62224e-05	unmatched	unmatched	unmatched	unmatched	unmatched	MS/MS	MS/MS	MS/MS	unmatched	unmatched	unmatched	MS/MS	unmatched	unmatched	MS/MS	MS/MS	unmatched	MS/MS	MS/MS	MS/MS	MS/MS	MS/MS	MS/MS	MS/MS	MS/MS	MS/MS	MS/MS	MS/MS	MS/MS	MS/MS	0	0	0	0	0	1	1	1	0	0	0	1	0	0	1	1	0	1	1	1	1	1	1	1	1	1	1	1	1	1	144567	0	0	0	0	0	861	496	846	0	0	0	698	0	0	833	2735	0	3160	5222	4676	17239	16941	14718	12710	9332	13278	9313	11407	9472	10624			38128	5181	19
LTVEVPAESVEK	LTVEVPAESVEK	12	0	1299.69	MGYG000321796_01435	2	0.99923	0.00078773	unmatched	unmatched	unmatched	unmatched	unmatched	unmatched	unmatched	unmatched	unmatched	unmatched	unmatched	unmatched	unmatched	unmatched	unmatched	unmatched	unmatched	MS/MS	MS/MS	MS/MS	MS/MS	MS/MS	MS/MS	MS/MS	MS/MS	MS/MS	MS/MS	MS/MS	MS/MS	MS/MS	0	0	0	0	0	0	0	0	0	0	0	0	0	0	0	0	0	1	1	1	1	1	1	1	1	1	1	1	1	1	84769	0	0	0	0	0	0	0	0	0	0	0	0	0	0	0	0	0	3237	5209	5684	8337	8037	5541	6750	8914	6029	6157	8055	6314	6500			38129	7710	13
LTVEVPGIPYDK	LTVEVPGIPYDK	12	0	1329.72	MGYG000322101_01105;MGYG000321796_01545	2	0.999756	0.00024881	unmatched	unmatched	unmatched	unmatched	unmatched	MS/MS	unmatched	MS/MS	MS/MS	MS/MS	MS/MS	MS/MS	unmatched	MS/MS	MS/MS	unmatched	unmatched	unmatched	unmatched	unmatched	MS/MS	MS/MS	MS/MS	MS/MS	MS/MS	MS/MS	MS/MS	unmatched	MS/MS	unmatched	0	0	0	0	0	1	0	1	1	1	1	1	0	1	1	0	0	0	0	0	1	1	1	1	1	1	1	0	1	0	40869	0	0	0	0	0	1237	0	1489	1227	1132	1570	1680	0	1903	1436	0	0	0	0	0	3649	2772	2663	3268	2547	5701	4468	0	4120	0			38130	7988;6720	16
LTVEVPGIPYDKIEEFQQFIAK	LTVEVPGIPYDKIEEFQQFIAK	22	1	2563.36	MGYG000322101_01105;MGYG000321796_01545	2	0.999998	2.0847e-06	MS/MS	MS/MS	MS/MS	MS/MS	MS/MS	unmatched	unmatched	MS/MS	unmatched	MS/MS	unmatched	unmatched	unmatched	unmatched	unmatched	MS/MS	MS/MS	MS/MS	MS/MS	MS/MS	MS/MS	unmatched	MS/MS	MS/MS	unmatched	unmatched	unmatched	unmatched	unmatched	unmatched	1	1	1	1	1	0	0	1	0	1	0	0	0	0	0	1	1	1	1	1	1	0	1	1	0	0	0	0	0	0	55252	3209	4383	3534	4782	3091	0	0	68	0	147	0	0	0	0	0	7471	7827	8385	5402	6522	90	0	161	172	0	0	0	0	0	0			38131	7988;6720	15
LTVGIIEHK	LTVGIIEHK	9	0	1008.6	MGYG000322902_02178	2	0.99991	9.18617e-05	MS/MS	MS/MS	MS/MS	MS/MS	MS/MS	MS/MS	MS/MS	MS/MS	MS/MS	MS/MS	MS/MS	unmatched	MS/MS	MS/MS	unmatched	MS/MS	MS/MS	MS/MS	MS/MS	MS/MS	MS/MS	MS/MS	MS/MS	MS/MS	MS/MS	MS/MS	unmatched	unmatched	unmatched	unmatched	1	1	1	1	1	1	1	1	1	1	1	0	1	1	0	1	1	1	1	1	1	1	1	1	1	1	0	0	0	0	31532	1644	1638	1683	1312	1137	1271	859	862	1109	1016	1062	0	774	199	0	2113	1571	1897	1540	1835	1779	1669	1747	1117	1143	544	0	0	0	0			38132	12059	24
LTVGSAIGAIIYHFSSGR	LTVGSAIGAIIYHFSSGR	18	0	1847.99	MGYG000321759_03803	2	0.99768	0.00230645	MS/MS	MS/MS	MS/MS	unmatched	MS/MS	unmatched	unmatched	unmatched	unmatched	unmatched	unmatched	unmatched	unmatched	unmatched	unmatched	MS/MS	MS/MS	MS/MS	MS/MS	MS/MS	unmatched	unmatched	unmatched	unmatched	unmatched	unmatched	unmatched	unmatched	unmatched	unmatched	1	1	1	0	1	0	0	0	0	0	0	0	0	0	0	1	1	1	1	1	0	0	0	0	0	0	0	0	0	0	9664	929	1225	1348	0	714	0	0	0	0	0	0	0	0	0	0	1136	1073	1533	729	974	0	0	0	0	0	0	0	0	0	0			38133	16799	9
LTVGVGDMHVK	LTVGVGDMHVK	11	0	1154.61	MGYG000324939_01780	2	0.999975	2.54048e-05	MS/MS	MS/MS	MS/MS	MS/MS	MS/MS	MS/MS	MS/MS	MS/MS	MS/MS	MS/MS	MS/MS	MS/MS	MS/MS	MS/MS	MS/MS	MS/MS	MS/MS	MS/MS	MS/MS	MS/MS	MS/MS	MS/MS	MS/MS	MS/MS	MS/MS	unmatched	unmatched	unmatched	MS/MS	unmatched	1	1	1	1	1	1	1	1	1	1	1	1	1	1	1	1	1	1	1	1	1	1	1	1	1	0	0	0	1	0	56336	1305	2198	1444	1452	789	2980	1931	1505	1750	2049	1932	1266	2385	1976	1295	2528	4193	3593	1766	2594	1881	3511	3044	2890	2634	0	0	0	1434	0			38134	1164	26
LTVINHVAC(UniMod:4)NNTK	LTVINHVACNNTK	13	0	1482.76	MGYG000322444_02998;MGYG000321715_02279	2	0.99997	3.02808e-05	unmatched	MS/MS	unmatched	MS/MS	unmatched	MS/MS	MS/MS	MS/MS	MS/MS	MS/MS	MS/MS	MS/MS	MS/MS	MS/MS	unmatched	unmatched	MS/MS	MS/MS	MS/MS	MS/MS	MS/MS	unmatched	MS/MS	MS/MS	MS/MS	unmatched	unmatched	unmatched	unmatched	unmatched	0	1	0	1	0	2	1	1	2	1	2	2	2	2	0	0	2	1	1	1	1	0	2	1	1	0	0	0	0	0	25787	0	673	0	973	0	1304	2301	1390	2354	1701	701	1536	1758	1051	0	0	1094	848	352	1087	2188	0	1492	1321	1655	0	0	0	0	0			38135	6905;7511	27
LTVMDLVK	LTVMDLVK	8	0	917.525	MGYG000322513_01595;MGYG000325620_01880;MGYG000321881_01714;MGYG000329893_01201	2	0.999661	0.000346077	MS/MS	MS/MS	unmatched	unmatched	unmatched	unmatched	MS/MS	MS/MS	MS/MS	MS/MS	MS/MS	MS/MS	MS/MS	MS/MS	MS/MS	unmatched	unmatched	unmatched	MS/MS	MS/MS	unmatched	MS/MS	MS/MS	MS/MS	MS/MS	unmatched	unmatched	unmatched	unmatched	unmatched	1	1	0	0	0	0	1	1	1	1	1	1	1	1	1	0	0	0	1	1	0	1	1	1	1	0	0	0	0	0	15626	592	240	0	0	0	0	3100	1180	1297	705	1320	1183	574	427	1010	0	0	0	682	573	0	330	600	455	1350	0	0	0	0	0			38136	3970;4051;5791;1538	17
LTVNANPSATTTGTVK	LTVNANPSATTTGTVK	16	0	1573.83	MGYG000393188_00571	2	0.999615	0.000384436	MS/MS	MS/MS	MS/MS	MS/MS	MS/MS	MS/MS	MS/MS	MS/MS	MS/MS	MS/MS	MS/MS	MS/MS	MS/MS	MS/MS	MS/MS	MS/MS	MS/MS	MS/MS	MS/MS	MS/MS	MS/MS	MS/MS	MS/MS	MS/MS	MS/MS	MS/MS	MS/MS	MS/MS	MS/MS	MS/MS	1	1	1	1	1	1	1	1	1	1	1	1	1	1	1	1	1	1	1	1	1	1	1	1	1	1	1	1	1	1	1986696	103257	122507	97619	89804	88446	80301	60222	80945	78949	75596	95276	60976	92520	75231	57788	56704	73921	62486	66439	57847	40330	46124	55901	39512	56506	33133	31204	42146	35282	29713			38137	12	30
LTVNDIYTVAPFGNLIYK	LTVNDIYTVAPFGNLIYK	18	0	2040.09	MGYG000322902_00486	2	0.999965	3.42703e-05	MS/MS	MS/MS	MS/MS	unmatched	MS/MS	unmatched	unmatched	unmatched	unmatched	unmatched	unmatched	unmatched	unmatched	unmatched	unmatched	MS/MS	MS/MS	MS/MS	MS/MS	MS/MS	unmatched	unmatched	unmatched	unmatched	MS/MS	unmatched	unmatched	unmatched	unmatched	unmatched	1	1	1	0	1	0	0	0	0	0	0	0	0	0	0	1	1	1	1	1	0	0	0	0	1	0	0	0	0	0	10746	945	754	500	0	914	0	0	0	0	0	0	0	0	0	0	2034	1270	1069	828	1479	0	0	0	0	947	0	0	0	0	0			38138	4628	10
LTVNGTEC(UniMod:4)K	LTVNGTECK	9	0	1020.49	MGYG000411235_00775	2	0.999987	1.33395e-05	MS/MS	MS/MS	MS/MS	MS/MS	MS/MS	MS/MS	MS/MS	MS/MS	MS/MS	MS/MS	MS/MS	MS/MS	MS/MS	MS/MS	MS/MS	unmatched	unmatched	MS/MS	unmatched	unmatched	MS/MS	MS/MS	unmatched	unmatched	unmatched	unmatched	MS/MS	unmatched	unmatched	unmatched	1	1	1	1	1	1	1	1	1	1	1	1	1	1	1	0	0	1	0	0	1	1	0	0	0	0	1	0	0	0	280817	6167	5231	6003	11011	7428	23977	20820	11653	20864	20310	26277	28205	26990	29063	25239	0	0	1621	0	0	3464	3029	0	0	0	0	3457	0	0	0			38139	3040	19
LTVNSSNLGDALLSK	LTVNSSNLGDALLSK	15	0	1530.82	MGYG000413837_01732	2	0.999899	0.000102354	MS/MS	MS/MS	MS/MS	MS/MS	MS/MS	MS/MS	MS/MS	MS/MS	MS/MS	unmatched	MS/MS	MS/MS	MS/MS	MS/MS	MS/MS	unmatched	unmatched	unmatched	MS/MS	unmatched	unmatched	unmatched	unmatched	unmatched	unmatched	unmatched	unmatched	unmatched	unmatched	unmatched	1	1	1	1	1	1	1	1	1	0	1	1	1	1	1	0	0	0	1	0	0	0	0	0	0	0	0	0	0	0	33199	2332	2179	997	1637	3159	2579	2097	2863	2029	0	2482	2408	1743	2543	1957	0	0	0	2186	0	0	0	0	0	0	0	0	0	0	0			38140	10134	15
LTVNTAFEK	LTVNTAFEK	9	0	1021.54	MGYG000322670_02366	2	0.999475	0.000520672	MS/MS	unmatched	unmatched	unmatched	MS/MS	unmatched	MS/MS	MS/MS	unmatched	MS/MS	MS/MS	MS/MS	MS/MS	unmatched	MS/MS	MS/MS	MS/MS	MS/MS	MS/MS	MS/MS	MS/MS	MS/MS	MS/MS	MS/MS	MS/MS	MS/MS	MS/MS	MS/MS	MS/MS	MS/MS	1	0	0	0	1	0	1	1	0	1	1	1	1	0	1	1	1	1	1	1	1	1	1	1	1	1	1	1	1	1	585993	874	0	0	0	870	0	6675	1248	0	2194	965	2779	748	0	6070	9793	4255	12237	14995	18275	60491	27912	33738	55748	37448	49191	67628	47434	58890	65524			38141	2464	24
LTVPADYVTDTEK	LTVPADYVTDTEK	13	0	1450.72	MGYG000321803_01922	2	0.999754	0.000253023	unmatched	unmatched	unmatched	unmatched	unmatched	MS/MS	unmatched	unmatched	MS/MS	MS/MS	unmatched	unmatched	MS/MS	MS/MS	unmatched	MS/MS	MS/MS	MS/MS	MS/MS	MS/MS	MS/MS	MS/MS	MS/MS	MS/MS	MS/MS	MS/MS	MS/MS	MS/MS	MS/MS	MS/MS	0	0	0	0	0	1	0	0	1	1	0	0	1	1	0	1	1	1	1	1	1	1	1	1	1	1	1	1	1	1	47549	0	0	0	0	0	779	0	0	643	1008	0	0	627	1183	0	2344	2006	2931	3538	3864	2672	4409	4007	3481	3087	2399	2265	2354	2258	1682			38142	4498	20
LTVQANAFSAGAAAK	LTVQANAFSAGAAAK	15	0	1418.75	MGYG000321802_02683;MGYG000322101_00624;MGYG000321796_03133	2	0.999247	0.000747335	unmatched	unmatched	unmatched	unmatched	unmatched	unmatched	unmatched	unmatched	unmatched	unmatched	unmatched	unmatched	unmatched	unmatched	unmatched	MS/MS	MS/MS	MS/MS	MS/MS	MS/MS	unmatched	unmatched	MS/MS	MS/MS	MS/MS	unmatched	unmatched	unmatched	unmatched	unmatched	0	0	0	0	0	0	0	0	0	0	0	0	0	0	0	1	1	1	1	1	0	0	1	1	1	0	0	0	0	0	36429	0	0	0	0	0	0	0	0	0	0	0	0	0	0	0	6457	4057	6369	5940	7092	0	0	1549	2305	2656	0	0	0	0	0			38143	7051;6149;7631	8
LTVQANAFSAGAK	LTVQANAFSAGAK	13	0	1276.68	MGYG000322902_00330	2	0.999982	1.8175e-05	unmatched	unmatched	unmatched	MS/MS	unmatched	unmatched	unmatched	unmatched	unmatched	unmatched	unmatched	unmatched	unmatched	unmatched	unmatched	MS/MS	MS/MS	MS/MS	MS/MS	MS/MS	MS/MS	MS/MS	MS/MS	MS/MS	MS/MS	unmatched	unmatched	unmatched	unmatched	unmatched	0	0	0	1	0	0	0	0	0	0	0	0	0	0	0	1	1	1	1	1	1	1	1	1	1	0	0	0	0	0	70526	0	0	0	2472	0	0	0	0	0	0	0	0	0	0	0	9997	3634	7739	9493	7568	5214	5345	6494	5694	6870	0	0	0	0	0			38144	5422	11
LTVQANAFSK	LTVQANAFSK	10	0	1077.58	MGYG000328750_02726	2	0.99837	0.00161958	MS/MS	MS/MS	unmatched	MS/MS	unmatched	unmatched	unmatched	unmatched	unmatched	unmatched	unmatched	unmatched	unmatched	unmatched	unmatched	MS/MS	MS/MS	MS/MS	MS/MS	MS/MS	unmatched	unmatched	unmatched	unmatched	MS/MS	MS/MS	unmatched	unmatched	unmatched	unmatched	1	1	0	1	0	0	0	0	0	0	0	0	0	0	0	1	1	1	1	1	0	0	0	0	1	1	0	0	0	0	36818	2240	1023	0	873	0	0	0	0	0	0	0	0	0	0	0	5568	3064	5306	6244	5571	0	0	0	0	2890	4033	0	0	0	0			38145	8466	10
LTVQVNAFSK	LTVQVNAFSK	10	0	1105.61	MGYG000393188_01233	2	0.999365	0.000630917	unmatched	unmatched	unmatched	unmatched	unmatched	unmatched	unmatched	unmatched	unmatched	unmatched	unmatched	unmatched	unmatched	unmatched	unmatched	MS/MS	MS/MS	MS/MS	MS/MS	MS/MS	unmatched	unmatched	unmatched	unmatched	unmatched	unmatched	unmatched	unmatched	unmatched	unmatched	0	0	0	0	0	0	0	0	0	0	0	0	0	0	0	1	1	1	1	1	0	0	0	0	0	0	0	0	0	0	45826	0	0	0	0	0	0	0	0	0	0	0	0	0	0	0	9562	5739	10161	10352	10011	0	0	0	0	0	0	0	0	0	0			38146	4687	5
LTVSDEYNGQK	LTVSDEYNGQK	11	0	1252.59	MGYG000325406_03757	2	0.99995	5.00366e-05	unmatched	unmatched	unmatched	unmatched	unmatched	MS/MS	unmatched	unmatched	MS/MS	unmatched	unmatched	unmatched	unmatched	MS/MS	unmatched	MS/MS	MS/MS	MS/MS	MS/MS	MS/MS	MS/MS	MS/MS	MS/MS	MS/MS	MS/MS	MS/MS	MS/MS	MS/MS	MS/MS	MS/MS	0	0	0	0	0	1	0	0	1	0	0	0	0	1	0	1	1	1	1	1	1	1	1	1	1	1	1	1	1	1	84740	0	0	0	0	0	1088	0	0	676	0	0	0	0	1098	0	2927	3155	3271	3262	2428	5333	8482	8538	5977	8018	7097	5913	6234	6349	4884			38147	4980	18
LTVSDSIGSK	LTVSDSIGSK	10	0	1005.53	MGYG000329893_01449	2	0.999996	4.52693e-06	MS/MS	MS/MS	MS/MS	MS/MS	MS/MS	MS/MS	MS/MS	MS/MS	MS/MS	MS/MS	MS/MS	MS/MS	MS/MS	MS/MS	MS/MS	MS/MS	MS/MS	MS/MS	MS/MS	MS/MS	MS/MS	MS/MS	MS/MS	MS/MS	MS/MS	MS/MS	MS/MS	MS/MS	MS/MS	MS/MS	1	1	1	1	1	1	1	1	1	1	1	1	1	1	1	1	1	1	1	1	1	1	1	1	1	1	1	1	1	1	524834	1993	1985	929	7150	11321	9977	30214	17419	8560	17155	4715	22421	6861	7813	29318	12836	2602	16419	15598	18743	31092	31231	21220	29792	25264	23221	30937	16553	31739	39743			38148	2848	30
LTVSGMGDALATYFEAR	LTVSGMGDALATYFEAR	17	0	1800.87	MGYG000322466_00598	2	0.994601	0.00540536	unmatched	unmatched	MS/MS	MS/MS	unmatched	unmatched	unmatched	unmatched	MS/MS	unmatched	unmatched	unmatched	unmatched	unmatched	unmatched	unmatched	MS/MS	unmatched	MS/MS	MS/MS	unmatched	unmatched	unmatched	unmatched	unmatched	unmatched	unmatched	unmatched	unmatched	unmatched	0	0	1	1	0	0	0	0	1	0	0	0	0	0	0	0	1	0	1	1	0	0	0	0	0	0	0	0	0	0	4834	0	0	1242	522	0	0	0	0	563	0	0	0	0	0	0	0	770	0	708	1027	0	0	0	0	0	0	0	0	0	0			38149	4281	6
LTVSSGQYDVVVR	LTVSSGQYDVVVR	13	0	1421.75	MGYG000329893_01257	2	0.999931	6.99003e-05	MS/MS	MS/MS	MS/MS	MS/MS	MS/MS	MS/MS	MS/MS	MS/MS	MS/MS	MS/MS	MS/MS	MS/MS	MS/MS	MS/MS	MS/MS	MS/MS	unmatched	MS/MS	MS/MS	MS/MS	unmatched	unmatched	unmatched	unmatched	MS/MS	unmatched	unmatched	unmatched	unmatched	unmatched	1	1	1	1	1	1	1	1	1	1	1	1	1	1	1	1	0	1	1	1	0	0	0	0	1	0	0	0	0	0	59869	2944	2695	2505	2691	2986	2424	3345	3170	2782	3107	2840	4277	3253	2537	4259	2355	0	2132	4228	4049	0	0	0	0	1281	0	0	0	0	0			38150	3565	20
LTVWAWDQTFNIK	LTVWAWDQTFNIK	13	0	1620.83	MGYG000321902_01639;MGYG000322902_01931;MGYG000321849_02637	2	0.999997	2.68154e-06	MS/MS	MS/MS	MS/MS	MS/MS	MS/MS	unmatched	unmatched	unmatched	unmatched	unmatched	unmatched	unmatched	unmatched	unmatched	unmatched	MS/MS	MS/MS	MS/MS	MS/MS	MS/MS	unmatched	unmatched	unmatched	MS/MS	MS/MS	MS/MS	unmatched	unmatched	unmatched	unmatched	1	1	1	1	1	0	0	0	0	0	0	0	0	0	0	1	1	1	1	1	0	0	0	1	1	1	0	0	0	0	81004	11898	9610	8130	4458	9502	0	0	0	0	0	0	0	0	0	0	6388	5374	6287	6299	6474	0	0	0	1909	1674	2996	0	0	0	0			38151	702;277;4301	13
LTVWTWDPAFNIPAIK	LTVWTWDPAFNIPAIK	16	0	1871	MGYG000321715_01907	2	0.999999	1.08646e-06	MS/MS	MS/MS	MS/MS	MS/MS	MS/MS	MS/MS	MS/MS	MS/MS	MS/MS	MS/MS	unmatched	MS/MS	unmatched	MS/MS	unmatched	MS/MS	MS/MS	MS/MS	MS/MS	MS/MS	MS/MS	MS/MS	MS/MS	MS/MS	MS/MS	unmatched	unmatched	MS/MS	unmatched	unmatched	1	1	1	1	1	1	1	1	1	1	0	1	0	1	0	1	1	1	1	1	1	1	1	1	1	0	0	1	0	0	396722	38402	35647	40729	64387	37607	9061	9513	11708	12067	9767	0	232	0	669	0	23142	16151	18895	28069	17459	5046	1308	4489	5519	4616	0	0	2228	0	0			38152	1028	23
LTVYHDQTQPLIDYYK	LTVYHDQTQPLIDYYK	16	0	1995.99	MGYG000322902_00318	2	0.999997	3.14942e-06	unmatched	unmatched	unmatched	unmatched	unmatched	unmatched	unmatched	unmatched	unmatched	unmatched	unmatched	unmatched	unmatched	unmatched	unmatched	MS/MS	MS/MS	MS/MS	MS/MS	MS/MS	MS/MS	MS/MS	MS/MS	MS/MS	MS/MS	unmatched	unmatched	unmatched	unmatched	unmatched	0	0	0	0	0	0	0	0	0	0	0	0	0	0	0	2	2	2	2	1	1	1	1	1	2	0	0	0	0	0	47753	0	0	0	0	0	0	0	0	0	0	0	0	0	0	0	10037	8167	7319	8066	6376	1427	2250	1219	1079	1810	0	0	0	0	0			38153	4475	15
LTVYTTRPDTLFGATYMVISPEHPAIEK	LTVYTTRPDTLFGATYMVISPEHPAIEK	28	1	3149.61	MGYG000322865_01985	2	0.991033	0.00924096	unmatched	unmatched	unmatched	unmatched	unmatched	MS/MS	MS/MS	unmatched	unmatched	MS/MS	MS/MS	MS/MS	MS/MS	unmatched	unmatched	unmatched	unmatched	unmatched	unmatched	unmatched	unmatched	unmatched	unmatched	unmatched	unmatched	unmatched	unmatched	unmatched	unmatched	unmatched	0	0	0	0	0	1	1	0	0	1	1	1	1	0	0	0	0	0	0	0	0	0	0	0	0	0	0	0	0	0	789	0	0	0	0	0	163	51	0	0	123	171	182	97	0	0	0	0	0	0	0	0	0	0	0	0	0	0	0	0	0			38154	17590	6
LTWEGVDGATGYR	LTWEGVDGATGYR	13	0	1423.67	MGYG000322900_02090	2	0.999904	9.73682e-05	MS/MS	MS/MS	MS/MS	MS/MS	MS/MS	MS/MS	MS/MS	MS/MS	MS/MS	MS/MS	MS/MS	MS/MS	MS/MS	MS/MS	MS/MS	unmatched	unmatched	MS/MS	unmatched	unmatched	unmatched	unmatched	unmatched	unmatched	unmatched	unmatched	unmatched	unmatched	unmatched	unmatched	1	1	1	1	1	1	1	1	1	1	1	1	1	1	1	0	0	1	0	0	0	0	0	0	0	0	0	0	0	0	39539	2560	2868	1810	2696	3167	1623	1004	2681	2472	2284	2464	1886	4482	3206	2483	0	0	1845	0	0	0	0	0	0	0	0	0	0	0	0			38155	6030	16
LTWGAFFGK	LTWGAFFGK	9	0	1025.53	MGYG000321856_01431	2	0.999973	2.68902e-05	MS/MS	MS/MS	MS/MS	unmatched	MS/MS	MS/MS	MS/MS	MS/MS	MS/MS	MS/MS	unmatched	unmatched	unmatched	unmatched	unmatched	MS/MS	MS/MS	MS/MS	MS/MS	MS/MS	unmatched	unmatched	MS/MS	unmatched	MS/MS	unmatched	unmatched	unmatched	unmatched	unmatched	1	1	1	0	1	1	1	1	1	1	0	0	0	0	0	1	1	1	1	1	0	0	1	0	1	0	0	0	0	0	70645	14613	10574	2244	0	8085	1888	1129	1928	1907	1006	0	0	0	0	0	5924	5343	5291	5310	4260	0	0	570	0	566	0	0	0	0	0			38156	8070	16
LTWGAFFVK	LTWGAFFVK	9	0	1067.58	MGYG000322843_00417	2	0.999985	1.47212e-05	MS/MS	MS/MS	MS/MS	MS/MS	MS/MS	MS/MS	unmatched	MS/MS	MS/MS	MS/MS	unmatched	unmatched	unmatched	unmatched	unmatched	MS/MS	MS/MS	MS/MS	MS/MS	MS/MS	unmatched	unmatched	unmatched	MS/MS	unmatched	unmatched	unmatched	unmatched	unmatched	unmatched	1	1	1	1	1	1	0	1	1	1	0	0	0	0	0	1	1	1	1	1	0	0	0	1	0	0	0	0	0	0	74497	14104	10920	8146	5928	8296	746	0	418	857	849	0	0	0	0	0	5362	5365	4337	4016	4321	0	0	0	824	0	0	0	0	0	0			38157	5322	15
LTWNEER	LTWNEER	7	0	946.451	MGYG000393188_00439	2	0.999968	3.27199e-05	unmatched	unmatched	unmatched	MS/MS	MS/MS	MS/MS	MS/MS	MS/MS	MS/MS	MS/MS	MS/MS	MS/MS	MS/MS	MS/MS	MS/MS	MS/MS	unmatched	MS/MS	MS/MS	MS/MS	MS/MS	MS/MS	unmatched	MS/MS	MS/MS	MS/MS	MS/MS	MS/MS	MS/MS	unmatched	0	0	0	1	1	1	1	1	1	1	1	1	1	1	1	1	0	1	1	1	1	1	0	1	1	1	1	1	1	0	65127	0	0	0	1132	1551	699	7361	2721	881	3817	839	4520	977	1213	7878	1137	0	1553	1699	3182	3775	2171	0	3517	2113	2509	3828	1795	4249	0			38158	219	24
LTWSTENYK	LTWSTENYK	9	0	1140.54	MGYG000321902_01885;MGYG000322902_01301	2	0.999931	7.00916e-05	unmatched	unmatched	unmatched	unmatched	MS/MS	MS/MS	MS/MS	MS/MS	MS/MS	MS/MS	MS/MS	MS/MS	MS/MS	MS/MS	MS/MS	unmatched	unmatched	unmatched	unmatched	unmatched	unmatched	unmatched	unmatched	unmatched	unmatched	unmatched	unmatched	unmatched	unmatched	unmatched	0	0	0	0	1	1	1	1	1	1	1	1	1	1	1	0	0	0	0	0	0	0	0	0	0	0	0	0	0	0	31498	0	0	0	0	2469	3048	3912	3323	2689	2010	3402	4326	2517	1439	2360	0	0	0	0	0	0	0	0	0	0	0	0	0	0	0			38159	7717;3863	11
LTWSTENYKR	LTWSTENYKR	10	1	1296.65	MGYG000321902_01885;MGYG000322902_01301	2	0.999881	0.000118138	MS/MS	MS/MS	MS/MS	MS/MS	MS/MS	unmatched	unmatched	unmatched	unmatched	unmatched	unmatched	unmatched	unmatched	unmatched	unmatched	unmatched	unmatched	unmatched	unmatched	unmatched	unmatched	unmatched	unmatched	unmatched	unmatched	unmatched	unmatched	unmatched	unmatched	unmatched	1	1	1	1	1	0	0	0	0	0	0	0	0	0	0	0	0	0	0	0	0	0	0	0	0	0	0	0	0	0	6838	1158	1542	1436	1310	1389	0	0	0	0	0	0	0	0	0	0	0	0	0	0	0	0	0	0	0	0	0	0	0	0	0			38160	7717;3863	5
LTYAFANATVPK	LTYAFANATVPK	12	0	1294.69	MGYG000322670_01657;MGYG000321782_02419;MGYG000321715_00336;MGYG000322104_00830;MGYG000411382_03707;MGYG000331268_01326;MGYG000325286_00960;MGYG000410901_02068;MGYG000322100_02011;MGYG000321826_00860;MGYG000322532_02228;MGYG000322697_03649;MGYG000331346_01278;MGYG000397726_00546;MGYG000410762_02531;MGYG000322400_00207;MGYG000411286_01796;MGYG000321851_02663;MGYG000322281_00158;MGYG000322545_02482	2	0.999961	3.95767e-05	unmatched	unmatched	unmatched	unmatched	unmatched	unmatched	MS/MS	MS/MS	unmatched	unmatched	MS/MS	MS/MS	MS/MS	unmatched	MS/MS	MS/MS	unmatched	MS/MS	MS/MS	MS/MS	MS/MS	MS/MS	MS/MS	MS/MS	MS/MS	MS/MS	MS/MS	MS/MS	MS/MS	MS/MS	0	0	0	0	0	0	1	1	0	0	1	1	1	0	1	1	0	1	1	1	1	1	1	1	1	1	1	1	1	1	102225	0	0	0	0	0	0	1751	1073	0	0	1362	1285	1544	0	2231	3458	0	2419	4891	4334	11463	5480	8904	8865	5818	8563	7557	5658	8536	7022			38161	3212;11057;5303;9671;5977;7130;10481;8446;5901;6749;1637;9013;10042;6037;8939;3944;9370;6233;3766;4705	20
LTYAGNLANLK	LTYAGNLANLK	11	0	1176.65	MGYG000413837_00380;MGYG000329893_01598	2	0.999991	9.58772e-06	MS/MS	MS/MS	MS/MS	MS/MS	MS/MS	MS/MS	MS/MS	MS/MS	MS/MS	MS/MS	MS/MS	MS/MS	MS/MS	MS/MS	MS/MS	MS/MS	MS/MS	MS/MS	MS/MS	MS/MS	MS/MS	MS/MS	MS/MS	MS/MS	MS/MS	MS/MS	MS/MS	MS/MS	MS/MS	MS/MS	1	1	1	1	1	1	1	1	1	1	1	1	1	1	1	1	1	1	1	1	1	1	1	1	1	1	1	1	1	1	116873	1959	908	1548	2451	4708	2735	5397	4523	2008	3841	2287	4680	3724	3958	5778	3174	1334	3634	4427	4860	4274	4758	3964	6018	5463	4426	5029	3767	6507	4718			38162	3967;2864	30
LTYAGNLENLK	LTYAGNLENLK	11	0	1234.66	MGYG000321715_04427;MGYG000322466_01079	2	0.999927	7.23315e-05	MS/MS	unmatched	unmatched	unmatched	unmatched	MS/MS	MS/MS	MS/MS	MS/MS	MS/MS	MS/MS	MS/MS	MS/MS	MS/MS	MS/MS	MS/MS	MS/MS	MS/MS	MS/MS	MS/MS	MS/MS	MS/MS	MS/MS	MS/MS	MS/MS	MS/MS	MS/MS	MS/MS	MS/MS	MS/MS	1	0	0	0	0	1	1	1	1	1	1	1	1	1	1	1	1	1	1	1	1	1	1	1	1	1	1	1	1	1	105088	1368	0	0	0	0	1336	1686	1487	1246	1481	919	2147	1747	1018	1896	5011	2644	4399	6074	4941	7936	6442	4947	7716	8946	5922	7143	4794	6250	5579			38163	7990;5398	26
LTYDQFSELVAEIR	LTYDQFSELVAEIR	14	0	1682.85	MGYG000393188_00375	2	0.999966	3.35008e-05	unmatched	unmatched	unmatched	unmatched	unmatched	unmatched	unmatched	unmatched	unmatched	unmatched	unmatched	unmatched	unmatched	unmatched	unmatched	MS/MS	MS/MS	MS/MS	MS/MS	MS/MS	MS/MS	MS/MS	MS/MS	unmatched	MS/MS	unmatched	unmatched	unmatched	unmatched	unmatched	0	0	0	0	0	0	0	0	0	0	0	0	0	0	0	1	1	1	1	1	1	1	1	0	1	0	0	0	0	0	16781	0	0	0	0	0	0	0	0	0	0	0	0	0	0	0	2777	1305	2652	2681	3068	997	1007	1078	0	1211	0	0	0	0	0			38164	7871	9
LTYHSASEIPSAFTPDGK	LTYHSASEIPSAFTPDGK	18	0	1919.93	MGYG000325406_01452;MGYG000321759_03817	2	0.999907	9.50898e-05	unmatched	unmatched	unmatched	unmatched	MS/MS	MS/MS	MS/MS	MS/MS	MS/MS	MS/MS	unmatched	MS/MS	unmatched	MS/MS	MS/MS	unmatched	unmatched	unmatched	MS/MS	MS/MS	unmatched	unmatched	unmatched	unmatched	MS/MS	unmatched	unmatched	unmatched	unmatched	unmatched	0	0	0	0	1	1	1	1	1	1	0	1	0	1	1	0	0	0	1	1	0	0	0	0	1	0	0	0	0	0	4740	0	0	0	0	414	921	504	507	407	536	0	181	0	208	309	0	0	0	259	205	0	0	0	0	282	0	0	0	0	0			38165	9497;9150	12
LTYMLSGSFLDQTGLLK	LTYMLSGSFLDQTGLLK	17	0	1885.99	MGYG000321710_04034	2	0.999453	0.000544824	MS/MS	MS/MS	MS/MS	MS/MS	MS/MS	unmatched	unmatched	unmatched	unmatched	unmatched	unmatched	unmatched	unmatched	unmatched	unmatched	unmatched	unmatched	unmatched	unmatched	unmatched	unmatched	unmatched	unmatched	unmatched	unmatched	unmatched	unmatched	unmatched	unmatched	unmatched	1	1	1	1	1	0	0	0	0	0	0	0	0	0	0	0	0	0	0	0	0	0	0	0	0	0	0	0	0	0	2340	659	676	272	412	320	0	0	0	0	0	0	0	0	0	0	0	0	0	0	0	0	0	0	0	0	0	0	0	0	0			38166	5349	5
LTYNEPAK	LTYNEPAK	8	0	934.476	MGYG000413837_01759	2	0.998179	0.00188228	unmatched	unmatched	unmatched	MS/MS	MS/MS	MS/MS	MS/MS	MS/MS	unmatched	unmatched	unmatched	MS/MS	MS/MS	unmatched	MS/MS	unmatched	unmatched	unmatched	unmatched	unmatched	unmatched	unmatched	unmatched	unmatched	MS/MS	unmatched	MS/MS	unmatched	unmatched	unmatched	0	0	0	1	1	1	1	1	0	0	0	1	1	0	1	0	0	0	0	0	0	0	0	0	1	0	1	0	0	0	25069	0	0	0	1349	2540	1302	3037	2038	0	0	0	2666	874	0	2461	0	0	0	0	0	0	0	0	0	3577	0	5220	0	0	0			38167	2667	10
LTYNIVSDNWAFNYATK	LTYNIVSDNWAFNYATK	17	0	2018.97	MGYG000413837_01088	2	0.9996	0.000400126	MS/MS	MS/MS	MS/MS	unmatched	unmatched	unmatched	unmatched	unmatched	unmatched	unmatched	unmatched	unmatched	unmatched	unmatched	unmatched	MS/MS	MS/MS	MS/MS	MS/MS	MS/MS	unmatched	unmatched	MS/MS	unmatched	unmatched	unmatched	unmatched	unmatched	unmatched	unmatched	1	1	1	0	0	0	0	0	0	0	0	0	0	0	0	1	1	1	1	1	0	0	1	0	0	0	0	0	0	0	4003	496	515	208	0	0	0	0	0	0	0	0	0	0	0	0	435	148	371	787	754	0	0	285	0	0	0	0	0	0	0			38168	6895	9
LTYSNEFTK	LTYSNEFTK	9	0	1101.53	MGYG000321710_04737	2	0.998787	0.00121357	MS/MS	MS/MS	MS/MS	MS/MS	unmatched	MS/MS	unmatched	MS/MS	MS/MS	MS/MS	MS/MS	unmatched	unmatched	MS/MS	MS/MS	unmatched	unmatched	unmatched	unmatched	unmatched	unmatched	unmatched	unmatched	unmatched	unmatched	unmatched	unmatched	unmatched	unmatched	unmatched	1	1	1	1	0	1	0	1	1	1	1	0	0	1	1	0	0	0	0	0	0	0	0	0	0	0	0	0	0	0	25269	2172	1620	1203	3865	0	2039	0	2130	1980	2320	3230	0	0	2363	2343	0	0	0	0	0	0	0	0	0	0	0	0	0	0	0			38169	7585	11
LTYTAEITEESKDK	LTYTAEITEESKDK	14	1	1626.8	MGYG000321883_01348	2	1	3.62153e-07	MS/MS	MS/MS	MS/MS	MS/MS	MS/MS	MS/MS	MS/MS	MS/MS	MS/MS	MS/MS	MS/MS	MS/MS	MS/MS	MS/MS	MS/MS	MS/MS	MS/MS	MS/MS	MS/MS	MS/MS	MS/MS	MS/MS	MS/MS	MS/MS	MS/MS	unmatched	unmatched	unmatched	MS/MS	unmatched	2	1	2	2	2	2	2	2	2	2	1	2	2	2	2	1	1	1	1	2	2	2	1	1	1	0	0	0	1	0	59379	3443	1668	3635	4737	4721	5508	4827	4047	4520	4835	658	1763	2606	928	2027	264	273	230	100	2629	2020	2750	393	486	217	0	0	0	79	0			38170	2627	42
LTYTEGVEILEK	LTYTEGVEILEK	12	0	1393.73	MGYG000329893_01202	2	0.999743	0.000264125	MS/MS	MS/MS	MS/MS	unmatched	MS/MS	MS/MS	MS/MS	MS/MS	MS/MS	MS/MS	MS/MS	MS/MS	MS/MS	MS/MS	MS/MS	MS/MS	MS/MS	MS/MS	MS/MS	MS/MS	MS/MS	MS/MS	MS/MS	MS/MS	MS/MS	MS/MS	MS/MS	unmatched	MS/MS	unmatched	1	1	1	0	1	1	1	1	1	1	1	1	1	1	1	1	1	1	1	1	1	1	1	1	1	1	1	0	1	0	75686	1261	814	833	0	1825	2651	5022	2852	2654	2780	2019	3362	2786	2217	3415	3190	1551	1528	2509	2559	5026	4641	4527	4772	3634	1954	3766	0	1522	0			38171	1012	27
LTYTQFDMPLTAIEDFAEK	LTYTQFDMPLTAIEDFAEK	19	0	2232.07	MGYG000322902_00200	2	0.999891	0.000110581	unmatched	unmatched	unmatched	unmatched	unmatched	unmatched	unmatched	unmatched	unmatched	unmatched	unmatched	unmatched	unmatched	unmatched	unmatched	MS/MS	MS/MS	MS/MS	MS/MS	MS/MS	MS/MS	MS/MS	MS/MS	MS/MS	MS/MS	unmatched	unmatched	MS/MS	unmatched	unmatched	0	0	0	0	0	0	0	0	0	0	0	0	0	0	0	1	1	1	1	1	1	1	1	1	1	0	0	1	0	0	13579	0	0	0	0	0	0	0	0	0	0	0	0	0	0	0	1342	1656	1304	724	829	1579	395	2516	1192	1636	0	0	400	0	0			38172	2708	11
LTYTSTNSR	LTYTSTNSR	9	0	1041.51	MGYG000413837_01607	2	0.99997	2.99389e-05	MS/MS	MS/MS	MS/MS	MS/MS	MS/MS	MS/MS	MS/MS	MS/MS	MS/MS	MS/MS	MS/MS	MS/MS	MS/MS	MS/MS	MS/MS	MS/MS	MS/MS	MS/MS	MS/MS	MS/MS	unmatched	unmatched	unmatched	unmatched	unmatched	unmatched	unmatched	unmatched	unmatched	unmatched	1	1	1	1	1	1	1	1	1	1	1	1	1	1	1	1	1	1	1	1	0	0	0	0	0	0	0	0	0	0	83618	5463	4881	3920	5673	7000	3995	3010	3182	3712	5777	2875	5491	6141	5806	5274	2802	1850	1961	3126	1670	0	0	0	0	0	0	0	0	0	0			38173	1022	20
LTYYGYGPQENYTDR	LTYYGYGPQENYTDR	15	0	1838.81	MGYG000321874_01250	2	0.985789	0.014406	unmatched	MS/MS	unmatched	MS/MS	MS/MS	unmatched	unmatched	unmatched	unmatched	unmatched	unmatched	unmatched	unmatched	unmatched	unmatched	unmatched	unmatched	unmatched	unmatched	unmatched	unmatched	unmatched	unmatched	unmatched	unmatched	unmatched	unmatched	unmatched	unmatched	unmatched	0	1	0	1	1	0	0	0	0	0	0	0	0	0	0	0	0	0	0	0	0	0	0	0	0	0	0	0	0	0	1463	0	289	0	607	566	0	0	0	0	0	0	0	0	0	0	0	0	0	0	0	0	0	0	0	0	0	0	0	0	0			38174	2297	3
LVAAETASDVTR	LVAAETASDVTR	12	0	1231.64	MGYG000411198_01028;MGYG000326888_02993;MGYG000411235_01528	2	0.999995	4.652e-06	MS/MS	MS/MS	MS/MS	MS/MS	MS/MS	MS/MS	MS/MS	MS/MS	MS/MS	MS/MS	MS/MS	MS/MS	MS/MS	MS/MS	MS/MS	MS/MS	MS/MS	MS/MS	MS/MS	MS/MS	unmatched	unmatched	unmatched	MS/MS	MS/MS	unmatched	unmatched	unmatched	unmatched	unmatched	1	1	1	1	1	1	1	1	1	1	1	1	1	1	1	1	1	1	1	1	0	0	0	1	1	0	0	0	0	0	152859	6473	5601	4151	8738	10014	7874	6600	9424	8465	9977	5369	7133	8819	7978	7998	7098	4487	7489	7273	6826	0	0	0	2586	2476	0	0	0	0	0			38175	4800;6150;4695	22
LVAALEAC(UniMod:4)GC(UniMod:4)DASK	LVAALEACGCDASK	14	0	1463.67	MGYG000322466_02521;MGYG000321948_01001;MGYG000331207_02104;MGYG000321876_00560	2	0.999992	8.39494e-06	unmatched	unmatched	unmatched	MS/MS	unmatched	MS/MS	MS/MS	MS/MS	MS/MS	MS/MS	MS/MS	MS/MS	MS/MS	MS/MS	MS/MS	unmatched	MS/MS	MS/MS	MS/MS	MS/MS	MS/MS	MS/MS	MS/MS	MS/MS	MS/MS	MS/MS	MS/MS	MS/MS	MS/MS	MS/MS	0	0	0	1	0	1	1	1	1	1	1	1	1	1	1	0	1	1	1	1	1	1	1	1	1	1	1	1	1	1	251706	0	0	0	867	0	893	837	1353	1165	1331	1891	2493	2340	1830	2065	0	2214	2170	1750	2843	31559	27306	26680	22860	26869	20632	17130	15388	17362	19868			38176	421;534;3896;900	25
LVAALEAC(UniMod:4)GC(UniMod:4)DK	LVAALEACGCDK	12	0	1305.61	MGYG000322101_00932;MGYG000321856_02817;MGYG000321875_00468;MGYG000321796_01229	2	0.99997	3.03166e-05	unmatched	unmatched	unmatched	MS/MS	unmatched	MS/MS	MS/MS	MS/MS	MS/MS	MS/MS	MS/MS	MS/MS	MS/MS	MS/MS	MS/MS	MS/MS	MS/MS	MS/MS	MS/MS	MS/MS	MS/MS	MS/MS	MS/MS	MS/MS	MS/MS	MS/MS	MS/MS	MS/MS	MS/MS	MS/MS	0	0	0	1	0	1	1	1	1	1	1	1	1	1	1	1	1	1	1	1	1	1	1	1	1	1	1	1	1	1	216985	0	0	0	730	0	1741	2152	2137	1764	1599	1548	2760	2275	2377	2424	453	791	2195	543	2568	24290	21951	22381	19438	20724	17212	13967	14556	17859	16538			38177	792;2680;1268;728	26
LVAALEAC(UniMod:4)GC(UniMod:4)EK	LVAALEACGCEK	12	0	1319.62	MGYG000322843_01533;MGYG000321771_00019	2	0.999899	0.000104358	unmatched	unmatched	unmatched	MS/MS	unmatched	unmatched	MS/MS	MS/MS	MS/MS	MS/MS	unmatched	MS/MS	MS/MS	MS/MS	MS/MS	unmatched	unmatched	MS/MS	MS/MS	MS/MS	MS/MS	MS/MS	MS/MS	MS/MS	MS/MS	MS/MS	MS/MS	MS/MS	MS/MS	MS/MS	0	0	0	1	0	0	1	1	1	1	0	1	1	1	1	0	0	1	1	1	1	1	1	1	1	1	1	1	1	1	51152	0	0	0	459	0	0	403	306	319	454	0	450	511	697	524	0	0	505	606	921	5829	5553	5894	4879	4788	4121	3369	3267	3792	3494			38178	1408;2441	22
LVAALEGIDC(UniMod:4)PTC(UniMod:4)K	LVAALEGIDCPTCK	14	0	1545.75	MGYG000321839_02909;MGYG000322541_01880;MGYG000321898_03058;MGYG000321884_00230;MGYG000321835_00985;MGYG000321732_03673;MGYG000321845_01966	2	0.999973	2.74036e-05	unmatched	unmatched	unmatched	MS/MS	unmatched	MS/MS	MS/MS	MS/MS	MS/MS	MS/MS	MS/MS	MS/MS	MS/MS	MS/MS	MS/MS	unmatched	unmatched	unmatched	unmatched	unmatched	MS/MS	MS/MS	MS/MS	MS/MS	MS/MS	MS/MS	MS/MS	MS/MS	MS/MS	MS/MS	0	0	0	1	0	1	1	1	1	1	1	1	1	1	1	0	0	0	0	0	1	1	1	1	1	1	1	1	1	1	55590	0	0	0	1248	0	1950	3035	2941	2553	2394	1734	3421	3436	2567	2020	0	0	0	0	0	3305	4232	2697	3863	2489	1892	2930	2527	2201	2146			38179	2162;955;1960;604;1615;1759;1896	21
LVAALPTIK	LVAALPTIK	9	0	924.601	MGYG000324860_01507;MGYG000321902_01586;MGYG000322321_02676;MGYG000321771_02180;MGYG000322899_00407;MGYG000322242_00173;MGYG000327036_00427;MGYG000321948_00937;MGYG000322103_01379;MGYG000321854_02821;MGYG000321727_01307;MGYG000322900_02105;MGYG000328750_00617;MGYG000322466_01983;MGYG000321876_03944;MGYG000321782_00179;MGYG000322654_02230;MGYG000321849_00379;MGYG000393188_02273;MGYG000330365_01985;MGYG000410396_01985;MGYG000322599_01031;MGYG000321715_01214	2	0.999896	0.000104113	unmatched	unmatched	unmatched	unmatched	unmatched	unmatched	MS/MS	unmatched	unmatched	unmatched	unmatched	unmatched	unmatched	unmatched	unmatched	unmatched	MS/MS	unmatched	MS/MS	MS/MS	MS/MS	MS/MS	MS/MS	MS/MS	MS/MS	MS/MS	MS/MS	MS/MS	MS/MS	MS/MS	0	0	0	0	0	0	1	0	0	0	0	0	0	0	0	0	1	0	1	1	1	1	1	1	1	1	1	1	1	1	299133	0	0	0	0	0	0	645	0	0	0	0	0	0	0	0	0	640	0	1382	856	10865	3651	1979	5414	1689	13557	34644	14706	17017	192081			38180	3523;742;1825;2882;4036;5525;915;1773;5345;2271;3700;3991;2380;1400;1870;2659;3328;3141;743;1192;3330;972;858	14
LVAALPTIKK	LVAALPTIKK	10	1	1052.7	MGYG000324860_01507;MGYG000321902_01586;MGYG000322321_02676;MGYG000321771_02180;MGYG000322899_00407;MGYG000322242_00173;MGYG000327036_00427;MGYG000321948_00937;MGYG000322103_01379;MGYG000321854_02821;MGYG000321727_01307;MGYG000322900_02105;MGYG000328750_00617;MGYG000322466_01983;MGYG000321876_03944;MGYG000321782_00179;MGYG000322654_02230;MGYG000321849_00379;MGYG000393188_02273;MGYG000330365_01985;MGYG000410396_01985;MGYG000322599_01031;MGYG000321715_01214	2	0.99978	0.000219517	MS/MS	unmatched	unmatched	unmatched	unmatched	MS/MS	unmatched	unmatched	MS/MS	unmatched	MS/MS	unmatched	unmatched	unmatched	unmatched	unmatched	unmatched	MS/MS	unmatched	unmatched	unmatched	unmatched	unmatched	unmatched	unmatched	unmatched	unmatched	unmatched	unmatched	unmatched	1	0	0	0	0	1	0	0	1	0	1	0	0	0	0	0	0	1	0	0	0	0	0	0	0	0	0	0	0	0	33713	4270	0	0	0	0	502	0	0	502	0	983	0	0	0	0	0	0	27455	0	0	0	0	0	0	0	0	0	0	0	0			38181	3523;742;1825;2882;4036;5525;915;1773;5345;2271;3700;3991;2380;1400;1870;2659;3328;3141;743;1192;3330;972;858	5
LVAALPTIQK	LVAALPTIQK	10	0	1052.66	MGYG000321856_00828;MGYG000322843_02382;MGYG000326028_00433	2	0.999905	9.39015e-05	unmatched	unmatched	unmatched	unmatched	unmatched	unmatched	MS/MS	unmatched	unmatched	unmatched	unmatched	MS/MS	unmatched	unmatched	MS/MS	MS/MS	MS/MS	MS/MS	MS/MS	MS/MS	MS/MS	MS/MS	MS/MS	MS/MS	MS/MS	MS/MS	MS/MS	MS/MS	MS/MS	MS/MS	0	0	0	0	0	0	1	0	0	0	0	1	0	0	1	1	1	1	1	1	1	1	1	1	1	1	1	1	1	1	546385	0	0	0	0	0	0	1332	0	0	0	0	340	0	0	1877	1302	409	4829	3491	5276	67993	7997	3719	47451	11628	37524	83492	79421	58966	129331			38182	4611;2396;2436	18
LVAALPTIR	LVAALPTIR	9	0	952.607	MGYG000322902_00064	2	0.999849	0.000154195	unmatched	unmatched	unmatched	unmatched	unmatched	MS/MS	MS/MS	unmatched	unmatched	unmatched	unmatched	unmatched	unmatched	unmatched	MS/MS	MS/MS	unmatched	MS/MS	MS/MS	MS/MS	MS/MS	MS/MS	unmatched	MS/MS	MS/MS	MS/MS	MS/MS	MS/MS	MS/MS	MS/MS	0	0	0	0	0	1	1	0	0	0	0	0	0	0	1	1	0	1	1	1	1	1	0	1	1	1	1	1	1	1	101833	0	0	0	0	0	297	2633	0	0	0	0	0	0	0	349	1106	0	735	1363	1114	8215	809	0	5788	1423	3033	23356	4928	5459	41218			38183	452	16
LVAASNIQDK	LVAASNIQDK	10	0	1057.58	MGYG000321881_00726;MGYG000322704_01787;MGYG000413837_01305	2	0.999922	7.81745e-05	MS/MS	MS/MS	MS/MS	MS/MS	MS/MS	MS/MS	MS/MS	MS/MS	MS/MS	MS/MS	MS/MS	MS/MS	MS/MS	MS/MS	MS/MS	MS/MS	MS/MS	MS/MS	MS/MS	MS/MS	MS/MS	MS/MS	MS/MS	MS/MS	MS/MS	MS/MS	MS/MS	MS/MS	MS/MS	MS/MS	1	1	1	1	1	1	1	1	1	1	1	1	1	1	1	1	1	1	1	1	1	1	1	1	1	1	1	1	1	1	1177185	33346	27417	22589	47965	60503	65468	71281	65528	60093	62590	37893	70031	48530	64810	74482	21235	8559	17440	21820	22605	26543	24368	24240	23273	20773	34157	24576	36077	33307	25672			38184	3504;3329;221	30
LVAATATAEPNAGALQTPGK	LVAATATAEPNAGALQTPGK	20	0	1880	MGYG000322513_01507	2	0.999984	1.63625e-05	MS/MS	MS/MS	MS/MS	MS/MS	MS/MS	MS/MS	MS/MS	MS/MS	MS/MS	MS/MS	MS/MS	MS/MS	MS/MS	MS/MS	MS/MS	MS/MS	MS/MS	MS/MS	MS/MS	MS/MS	MS/MS	MS/MS	MS/MS	MS/MS	MS/MS	MS/MS	MS/MS	MS/MS	MS/MS	MS/MS	1	1	1	1	1	1	1	1	1	1	1	1	1	1	1	1	1	1	1	1	1	1	1	1	1	1	1	1	1	1	304821	19440	16851	11265	19984	22440	12950	9088	10276	12390	10651	8929	6533	9164	9671	7592	13723	9405	15185	14306	15145	5863	8125	9391	5245	7997	3108	2232	3059	2669	2130			38185	3691	30
LVADFSGTEQGR	LVADFSGTEQGR	12	0	1278.62	MGYG000329893_00721	2	0.999555	0.00045462	MS/MS	MS/MS	MS/MS	unmatched	MS/MS	MS/MS	MS/MS	MS/MS	MS/MS	MS/MS	MS/MS	MS/MS	MS/MS	MS/MS	MS/MS	unmatched	MS/MS	unmatched	MS/MS	MS/MS	MS/MS	MS/MS	MS/MS	MS/MS	MS/MS	unmatched	MS/MS	MS/MS	unmatched	MS/MS	1	1	1	0	1	1	1	1	1	1	1	1	1	1	1	0	1	0	1	1	1	1	1	1	1	0	1	1	0	1	116892	10903	7482	12793	0	13020	3984	3449	3047	3478	4394	6183	5384	6739	3406	4128	0	2963	0	1736	4531	2148	3232	1082	3655	1947	0	2285	2732	0	2178			38186	5476	25
LVADGGYGHTASLYIDVR	LVADGGYGHTASLYIDVR	18	0	1905.96	MGYG000321732_01480;MGYG000321884_01122;MGYG000322541_03828	2	0.99999	1.00911e-05	MS/MS	MS/MS	MS/MS	MS/MS	MS/MS	unmatched	unmatched	unmatched	unmatched	MS/MS	unmatched	unmatched	unmatched	unmatched	unmatched	unmatched	MS/MS	MS/MS	MS/MS	MS/MS	unmatched	unmatched	unmatched	unmatched	unmatched	unmatched	unmatched	unmatched	unmatched	unmatched	1	1	1	1	1	0	0	0	0	1	0	0	0	0	0	0	1	1	1	1	0	0	0	0	0	0	0	0	0	0	6283	1157	997	920	720	704	0	0	0	0	169	0	0	0	0	0	0	303	482	247	579	0	0	0	0	0	0	0	0	0	0			38187	3994;585;608	10
LVADGGYGHTSSLYIHPSQTEK	LVADGGYGHTSSLYIHPSQTEK	22	0	2359.14	MGYG000321802_03411;MGYG000321796_03491	2	0.999992	7.59796e-06	MS/MS	MS/MS	MS/MS	MS/MS	MS/MS	MS/MS	MS/MS	unmatched	MS/MS	MS/MS	MS/MS	unmatched	MS/MS	unmatched	unmatched	MS/MS	MS/MS	MS/MS	MS/MS	MS/MS	unmatched	MS/MS	MS/MS	unmatched	unmatched	unmatched	unmatched	unmatched	unmatched	unmatched	1	1	1	1	1	1	1	0	1	1	1	0	1	0	0	1	1	1	1	1	0	1	1	0	0	0	0	0	0	0	23422	1953	2351	1789	1993	1457	1131	531	0	1569	643	239	0	627	0	0	1243	2520	1878	1192	1096	0	249	953	0	0	0	0	0	0	0			38188	885;879	18
LVADINELESR	LVADINELESR	11	0	1257.66	MGYG000322103_00683	2	0.999964	3.64106e-05	MS/MS	MS/MS	MS/MS	MS/MS	MS/MS	MS/MS	MS/MS	MS/MS	MS/MS	MS/MS	MS/MS	MS/MS	MS/MS	MS/MS	MS/MS	MS/MS	MS/MS	MS/MS	MS/MS	MS/MS	unmatched	unmatched	MS/MS	unmatched	MS/MS	unmatched	unmatched	unmatched	unmatched	unmatched	1	1	1	1	1	1	1	1	1	1	1	1	1	1	1	1	1	1	1	1	0	0	1	0	1	0	0	0	0	0	110629	5009	3690	3852	5974	7115	4875	3913	5520	5629	6727	5396	5717	6585	8692	6843	4787	2269	3658	4942	3818	0	0	2805	0	2803	0	0	0	0	0			38189	8370	22
LVADLLSTAGVDR	LVADLLSTAGVDR	13	0	1328.73	MGYG000413837_01246	2	0.999996	4.52693e-06	MS/MS	MS/MS	MS/MS	MS/MS	MS/MS	MS/MS	MS/MS	MS/MS	MS/MS	MS/MS	MS/MS	MS/MS	MS/MS	MS/MS	MS/MS	MS/MS	MS/MS	MS/MS	MS/MS	MS/MS	MS/MS	MS/MS	MS/MS	MS/MS	MS/MS	MS/MS	MS/MS	MS/MS	MS/MS	MS/MS	1	1	1	1	1	1	1	1	1	1	1	1	1	1	1	1	1	1	1	1	1	1	1	1	1	1	1	1	1	1	307331	4119	3210	3154	3784	2535	8034	17520	14997	10531	11410	11326	17542	14097	18249	19495	4057	2539	3637	4479	6966	13727	14130	12548	13808	11229	14358	13665	4828	14797	12548			38190	3731	30
LVADLLSVAGIDR	LVADLLSVAGIDR	13	0	1340.77	MGYG000321759_03913	2	0.999889	0.00011417	MS/MS	unmatched	MS/MS	unmatched	unmatched	MS/MS	MS/MS	MS/MS	MS/MS	MS/MS	MS/MS	MS/MS	MS/MS	unmatched	MS/MS	MS/MS	MS/MS	MS/MS	MS/MS	MS/MS	MS/MS	MS/MS	MS/MS	MS/MS	MS/MS	MS/MS	unmatched	MS/MS	MS/MS	MS/MS	1	0	1	0	0	1	1	1	1	1	1	1	1	0	1	1	1	1	1	1	1	1	1	1	1	1	0	1	1	1	61042	1025	0	895	0	0	1518	1974	1739	1617	1407	615	1325	1728	0	1396	2905	1300	3070	2928	3532	5009	3566	5389	4301	3383	2760	0	2741	2711	2198			38191	10027	25
LVADMLQTAGADR	LVADMLQTAGADR	13	0	1359.68	MGYG000321713_00803	2	0.99904	0.000984767	unmatched	unmatched	unmatched	unmatched	unmatched	MS/MS	MS/MS	unmatched	unmatched	unmatched	MS/MS	MS/MS	MS/MS	MS/MS	unmatched	unmatched	unmatched	MS/MS	unmatched	unmatched	MS/MS	MS/MS	MS/MS	unmatched	MS/MS	unmatched	unmatched	unmatched	unmatched	unmatched	0	0	0	0	0	1	1	0	0	0	1	1	1	1	0	0	0	1	0	0	1	1	1	0	1	0	0	0	0	0	19699	0	0	0	0	0	1100	1326	0	0	0	1132	1860	1426	875	0	0	0	1771	0	0	3132	2655	2388	0	2027	0	0	0	0	0			38192	11694	11
LVADVPSDSVGAVIEK	LVADVPSDSVGAVIEK	16	0	1597.86	MGYG000329500_01551	2	0.999894	0.000108153	unmatched	unmatched	unmatched	unmatched	unmatched	unmatched	unmatched	unmatched	unmatched	unmatched	unmatched	unmatched	unmatched	unmatched	unmatched	MS/MS	MS/MS	MS/MS	MS/MS	MS/MS	MS/MS	MS/MS	MS/MS	MS/MS	MS/MS	MS/MS	MS/MS	unmatched	MS/MS	unmatched	0	0	0	0	0	0	0	0	0	0	0	0	0	0	0	1	1	1	1	1	1	1	1	1	1	1	1	0	1	0	28578	0	0	0	0	0	0	0	0	0	0	0	0	0	0	0	2301	1348	2271	3070	2158	2303	3319	2917	2216	2130	1202	1280	0	2055	0			38193	13550	13
LVAEGKVDEAK	LVAEGKVDEAK	11	1	1157.63	MGYG000413837_00865	2	0.999994	6.0186e-06	MS/MS	MS/MS	MS/MS	MS/MS	MS/MS	MS/MS	unmatched	MS/MS	unmatched	MS/MS	MS/MS	MS/MS	unmatched	MS/MS	unmatched	MS/MS	MS/MS	MS/MS	MS/MS	MS/MS	unmatched	unmatched	unmatched	unmatched	unmatched	unmatched	unmatched	unmatched	unmatched	unmatched	1	1	1	1	1	1	0	1	0	1	1	1	0	1	0	1	1	1	1	1	0	0	0	0	0	0	0	0	0	0	39556	5385	6664	6336	4761	3390	74	0	306	0	54	330	149	0	509	0	1737	3600	1603	2332	2318	0	0	0	0	0	0	0	0	0	0			38194	114	16
LVAENGNLLTYK	LVAENGNLLTYK	12	0	1333.72	MGYG000322513_01109	2	0.999956	4.4058e-05	MS/MS	MS/MS	unmatched	MS/MS	MS/MS	MS/MS	MS/MS	MS/MS	MS/MS	MS/MS	MS/MS	MS/MS	MS/MS	MS/MS	MS/MS	MS/MS	MS/MS	MS/MS	MS/MS	MS/MS	MS/MS	MS/MS	MS/MS	MS/MS	MS/MS	MS/MS	MS/MS	MS/MS	MS/MS	MS/MS	1	1	0	1	1	1	1	1	1	1	1	1	1	1	1	1	1	1	1	1	1	1	1	1	1	1	1	1	1	1	115805	1652	1267	0	1981	3584	3966	4459	5316	4686	4135	4885	6125	6559	7273	6098	2536	1941	3464	3777	3575	3206	4545	3535	5059	6285	2685	3641	2686	3548	3321			38195	631	29
LVAETESEAAAK	LVAETESEAAAK	12	0	1217.61	MGYG000329893_01353	2	0.999993	7.24311e-06	unmatched	unmatched	unmatched	unmatched	MS/MS	MS/MS	MS/MS	MS/MS	MS/MS	MS/MS	unmatched	MS/MS	unmatched	unmatched	MS/MS	unmatched	unmatched	unmatched	unmatched	unmatched	unmatched	MS/MS	MS/MS	MS/MS	MS/MS	MS/MS	MS/MS	unmatched	unmatched	unmatched	0	0	0	0	1	1	1	1	1	1	0	1	0	0	1	0	0	0	0	0	0	1	1	1	1	1	1	0	0	0	26315	0	0	0	0	1041	2662	1885	2964	2938	3005	0	475	0	0	1577	0	0	0	0	0	0	2139	2010	1552	2257	772	1033	0	0	0			38196	9222	14
LVAEVAQQVGDDVVR	LVAEVAQQVGDDVVR	15	0	1596.85	MGYG000321883_03604	2	0.999877	0.000124897	MS/MS	MS/MS	MS/MS	unmatched	unmatched	MS/MS	MS/MS	MS/MS	MS/MS	MS/MS	MS/MS	MS/MS	MS/MS	MS/MS	MS/MS	unmatched	MS/MS	unmatched	unmatched	unmatched	unmatched	unmatched	unmatched	unmatched	unmatched	unmatched	unmatched	unmatched	unmatched	unmatched	1	1	1	0	0	1	1	1	1	1	1	1	1	1	1	0	1	0	0	0	0	0	0	0	0	0	0	0	0	0	30455	3126	2942	1775	0	0	2697	1714	2290	2160	2039	2930	1940	1453	1727	1776	0	1880	0	0	0	0	0	0	0	0	0	0	0	0	0			38197	6326	14
LVAGLFTANK	LVAGLFTANK	10	0	1032.6	MGYG000329893_01362	2	0.998263	0.00177138	unmatched	unmatched	unmatched	unmatched	unmatched	unmatched	MS/MS	unmatched	unmatched	unmatched	unmatched	MS/MS	unmatched	unmatched	unmatched	unmatched	unmatched	MS/MS	MS/MS	unmatched	MS/MS	MS/MS	MS/MS	MS/MS	MS/MS	MS/MS	MS/MS	unmatched	MS/MS	unmatched	0	0	0	0	0	0	1	0	0	0	0	1	0	0	0	0	0	1	1	0	1	1	1	1	1	1	1	0	1	0	39123	0	0	0	0	0	0	5552	0	0	0	0	3076	0	0	0	0	0	1123	1127	0	4785	819	884	5032	1386	4157	5472	0	5705	0			38198	510	12
LVAHDYAVAK	LVAHDYAVAK	10	0	1085.59	MGYG000413837_01111	2	0.999998	2.0522e-06	MS/MS	MS/MS	MS/MS	MS/MS	MS/MS	MS/MS	MS/MS	MS/MS	MS/MS	MS/MS	MS/MS	MS/MS	MS/MS	MS/MS	MS/MS	MS/MS	MS/MS	MS/MS	MS/MS	MS/MS	MS/MS	MS/MS	MS/MS	MS/MS	MS/MS	MS/MS	MS/MS	MS/MS	MS/MS	MS/MS	1	1	1	1	1	1	1	1	1	1	1	1	1	1	1	1	1	1	1	1	1	1	1	1	1	1	1	1	1	1	163994	8451	9900	12597	8240	7732	9723	7297	10835	10175	9400	10648	7664	9732	8166	5346	2247	3620	3158	2988	2032	1314	2011	1572	1622	2593	1692	516	848	886	976			38199	110	30
LVAIDAVNDDNDLVIINK	LVAIDAVNDDNDLVIINK	18	0	1953.04	MGYG000413837_00083	2	0.999286	0.000734865	MS/MS	MS/MS	MS/MS	unmatched	MS/MS	MS/MS	MS/MS	MS/MS	MS/MS	MS/MS	MS/MS	MS/MS	unmatched	unmatched	MS/MS	MS/MS	unmatched	unmatched	MS/MS	MS/MS	MS/MS	unmatched	unmatched	MS/MS	MS/MS	unmatched	unmatched	unmatched	unmatched	unmatched	1	1	1	0	1	1	1	1	1	1	1	1	0	0	1	1	0	0	1	1	1	0	0	1	1	0	0	0	0	0	10799	690	283	356	0	383	287	1333	303	618	865	166	372	0	0	499	464	0	0	606	918	1097	0	0	584	964	0	0	0	0	0			38200	2706	18
LVAISEVNDPTFGDEILGK	LVAISEVNDPTFGDEILGK	19	0	2016.04	MGYG000322670_02379	2	0.999424	0.000586436	unmatched	unmatched	unmatched	unmatched	unmatched	unmatched	unmatched	unmatched	unmatched	unmatched	unmatched	unmatched	unmatched	unmatched	unmatched	MS/MS	MS/MS	MS/MS	MS/MS	MS/MS	MS/MS	unmatched	MS/MS	MS/MS	MS/MS	unmatched	unmatched	unmatched	unmatched	unmatched	0	0	0	0	0	0	0	0	0	0	0	0	0	0	0	1	1	1	1	1	1	0	1	1	1	0	0	0	0	0	6153	0	0	0	0	0	0	0	0	0	0	0	0	0	0	0	604	297	468	899	1050	799	0	637	873	521	0	0	0	0	0			38201	16060	9
LVAIVGRPNVGK	LVAIVGRPNVGK	12	1	1221.76	MGYG000413837_01020	2	0.999783	0.000216557	MS/MS	MS/MS	MS/MS	MS/MS	MS/MS	MS/MS	MS/MS	MS/MS	MS/MS	MS/MS	MS/MS	unmatched	MS/MS	unmatched	unmatched	MS/MS	MS/MS	MS/MS	MS/MS	MS/MS	MS/MS	MS/MS	MS/MS	unmatched	MS/MS	unmatched	unmatched	unmatched	unmatched	unmatched	1	1	1	1	1	1	1	1	1	1	1	0	1	0	0	1	1	1	1	1	1	1	1	0	1	0	0	0	0	0	24590	2679	2626	2788	1387	995	882	798	835	888	201	388	0	232	0	0	1280	2010	1290	1632	1377	531	624	537	0	599	0	0	0	0	0			38202	2496	21
LVANSAGIPVDEADDR	LVANSAGIPVDEADDR	16	0	1640.8	MGYG000321796_03715	2	0.999628	0.000377081	MS/MS	MS/MS	unmatched	MS/MS	MS/MS	MS/MS	MS/MS	MS/MS	MS/MS	MS/MS	MS/MS	MS/MS	MS/MS	MS/MS	MS/MS	MS/MS	unmatched	MS/MS	MS/MS	unmatched	MS/MS	MS/MS	unmatched	unmatched	MS/MS	MS/MS	unmatched	unmatched	unmatched	unmatched	1	1	0	1	1	1	1	1	1	1	1	1	1	1	1	1	0	1	1	0	1	1	0	0	1	1	0	0	0	0	41107	2568	2299	0	3133	3098	3638	2573	2886	3661	2230	1856	1005	1615	1699	1194	1229	0	1073	1064	0	1077	1272	0	0	1392	538	0	0	0	0			38203	6835	21
LVANSAGIPVDTAADK	LVANSAGIPVDTAADK	16	0	1540.81	MGYG000321884_00012	2	0.999973	2.76365e-05	MS/MS	MS/MS	MS/MS	MS/MS	MS/MS	MS/MS	MS/MS	MS/MS	MS/MS	MS/MS	MS/MS	MS/MS	MS/MS	MS/MS	MS/MS	MS/MS	unmatched	MS/MS	MS/MS	MS/MS	MS/MS	MS/MS	MS/MS	MS/MS	MS/MS	MS/MS	MS/MS	MS/MS	MS/MS	MS/MS	1	1	1	1	1	1	1	1	1	1	1	1	1	1	1	1	0	1	1	1	1	1	1	1	1	1	1	1	1	1	82878	3246	3454	3999	3445	3819	5821	4609	5140	5200	4421	4409	3074	4206	3511	3528	1897	0	1018	1741	1677	1540	1916	2741	1609	1831	1159	852	1176	813	1015			38204	7026	29
LVANSAGIPVDTAADKITIIR	LVANSAGIPVDTAADKITIIR	21	1	2137.21	MGYG000321884_00012	2	0.999943	5.68261e-05	MS/MS	MS/MS	MS/MS	MS/MS	MS/MS	unmatched	unmatched	unmatched	unmatched	unmatched	MS/MS	unmatched	MS/MS	unmatched	MS/MS	MS/MS	unmatched	unmatched	unmatched	unmatched	unmatched	unmatched	unmatched	unmatched	unmatched	unmatched	unmatched	unmatched	unmatched	unmatched	1	1	1	1	1	0	0	0	0	0	1	0	1	0	1	1	0	0	0	0	0	0	0	0	0	0	0	0	0	0	14883	2078	894	1432	4454	3567	0	0	0	0	0	568	0	284	0	723	879	0	0	0	0	0	0	0	0	0	0	0	0	0	0			38205	7026	9
LVANSAGIPVTEANDK	LVANSAGIPVTEANDK	16	0	1597.83	MGYG000322101_01912	2	0.999981	1.91626e-05	MS/MS	MS/MS	MS/MS	MS/MS	MS/MS	MS/MS	MS/MS	MS/MS	MS/MS	MS/MS	MS/MS	MS/MS	MS/MS	MS/MS	MS/MS	MS/MS	MS/MS	MS/MS	MS/MS	MS/MS	MS/MS	MS/MS	MS/MS	MS/MS	MS/MS	MS/MS	MS/MS	MS/MS	MS/MS	unmatched	1	1	1	1	1	1	1	1	1	1	1	1	1	1	1	1	1	1	1	1	1	1	1	1	1	1	1	1	1	0	76900	4281	3076	3034	3949	3907	6026	3541	4374	5220	4465	2839	2925	3917	3981	2302	1326	1572	1754	1636	1412	1413	1558	1567	1633	1695	844	625	1322	690	0			38206	3841	29
LVANSAGIPVTEANDKITIIR	LVANSAGIPVTEANDKITIIR	21	1	2194.23	MGYG000322101_01912	2	0.975687	0.0249127	MS/MS	unmatched	MS/MS	MS/MS	unmatched	unmatched	unmatched	unmatched	unmatched	unmatched	unmatched	unmatched	unmatched	unmatched	unmatched	unmatched	unmatched	unmatched	unmatched	unmatched	unmatched	unmatched	unmatched	unmatched	unmatched	unmatched	unmatched	unmatched	unmatched	unmatched	1	0	1	1	0	0	0	0	0	0	0	0	0	0	0	0	0	0	0	0	0	0	0	0	0	0	0	0	0	0	1643	504	0	626	512	0	0	0	0	0	0	0	0	0	0	0	0	0	0	0	0	0	0	0	0	0	0	0	0	0	0			38207	3841	3
LVANWGANGYLVDLK	LVANWGANGYLVDLK	15	0	1631.87	MGYG000329500_00450	2	0.999684	0.000313746	MS/MS	MS/MS	MS/MS	MS/MS	MS/MS	MS/MS	unmatched	MS/MS	MS/MS	MS/MS	unmatched	unmatched	unmatched	unmatched	unmatched	MS/MS	MS/MS	MS/MS	MS/MS	MS/MS	unmatched	unmatched	unmatched	unmatched	unmatched	unmatched	unmatched	unmatched	unmatched	unmatched	1	1	1	1	1	1	0	1	1	1	0	0	0	0	0	1	1	1	1	1	0	0	0	0	0	0	0	0	0	0	18967	924	682	1053	1474	1609	769	0	657	576	696	0	0	0	0	0	1754	2366	2730	1798	1874	0	0	0	0	0	0	0	0	0	0			38208	3324	14
LVANWGAR	LVANWGAR	8	0	885.482	MGYG000326257_00695;MGYG000322532_00245;MGYG000322670_03151;MGYG000322444_03002;MGYG000325626_01479;MGYG000322400_00491	2	0.996161	0.00382431	unmatched	unmatched	unmatched	unmatched	unmatched	unmatched	unmatched	unmatched	unmatched	unmatched	unmatched	unmatched	unmatched	unmatched	unmatched	unmatched	MS/MS	MS/MS	MS/MS	MS/MS	MS/MS	unmatched	unmatched	MS/MS	MS/MS	unmatched	unmatched	unmatched	unmatched	MS/MS	0	0	0	0	0	0	0	0	0	0	0	0	0	0	0	0	1	1	1	1	1	0	0	1	1	0	0	0	0	1	10321	0	0	0	0	0	0	0	0	0	0	0	0	0	0	0	0	673	630	787	1770	1179	0	0	1981	256	0	0	0	0	3041			38209	16290;11497;6314;3609;13287;9978	8
LVAPTTGITLEVLTDEPGIQVYSGNFLDGK	LVAPTTGITLEVLTDEPGIQVYSGNFLDGK	30	0	3146.64	MGYG000413837_02263	2	0.999966	3.43093e-05	MS/MS	MS/MS	MS/MS	MS/MS	MS/MS	MS/MS	MS/MS	MS/MS	MS/MS	MS/MS	unmatched	unmatched	unmatched	unmatched	unmatched	unmatched	unmatched	unmatched	MS/MS	MS/MS	MS/MS	unmatched	unmatched	MS/MS	MS/MS	MS/MS	unmatched	MS/MS	unmatched	unmatched	1	1	1	1	1	1	1	1	1	1	0	0	0	0	0	0	0	0	1	1	1	0	0	1	1	1	0	1	0	0	17670	1064	545	613	5077	1757	154	546	466	352	1692	0	0	0	0	0	0	0	0	974	451	235	0	0	2160	829	585	0	163	0	0			38210	953	17
LVAQVEQGHEAR	LVAQVEQGHEAR	12	0	1335.69	MGYG000413837_00404	2	0.999999	6.63948e-07	MS/MS	MS/MS	MS/MS	MS/MS	MS/MS	MS/MS	MS/MS	MS/MS	MS/MS	MS/MS	MS/MS	MS/MS	MS/MS	MS/MS	MS/MS	MS/MS	MS/MS	MS/MS	MS/MS	MS/MS	MS/MS	MS/MS	MS/MS	MS/MS	MS/MS	unmatched	MS/MS	MS/MS	unmatched	MS/MS	2	2	2	2	2	2	2	2	2	2	2	2	2	2	2	2	2	1	2	2	1	2	1	1	2	0	1	1	0	1	960082	76058	51754	49852	87226	83501	31652	38669	40494	41698	51708	20971	39332	59635	42486	17082	51859	45422	11340	59885	42399	387	5234	271	570	10149	0	81	250	0	104			38211	130	49
LVATNAAR	LVATNAAR	8	0	814.466	MGYG000329893_01344	2	0.999267	0.000751437	MS/MS	MS/MS	MS/MS	MS/MS	MS/MS	MS/MS	MS/MS	unmatched	MS/MS	MS/MS	unmatched	MS/MS	MS/MS	MS/MS	MS/MS	unmatched	unmatched	unmatched	MS/MS	unmatched	unmatched	unmatched	unmatched	unmatched	unmatched	unmatched	unmatched	unmatched	unmatched	unmatched	1	1	1	1	1	1	1	0	1	1	0	1	1	1	1	0	0	0	1	0	0	0	0	0	0	0	0	0	0	0	83267	5057	5750	3114	6689	9305	4044	5608	0	6042	5723	0	7809	6569	2552	9771	0	0	0	5229	0	0	0	0	0	0	0	0	0	0	0			38212	4212	14
LVAVALPQGDMK	LVAVALPQGDMK	12	0	1240.68	MGYG000321733_01940	2	0.999985	1.53457e-05	unmatched	unmatched	unmatched	unmatched	unmatched	MS/MS	MS/MS	unmatched	unmatched	unmatched	unmatched	MS/MS	MS/MS	MS/MS	unmatched	unmatched	unmatched	unmatched	unmatched	unmatched	MS/MS	unmatched	MS/MS	MS/MS	MS/MS	MS/MS	MS/MS	MS/MS	MS/MS	MS/MS	0	0	0	0	0	1	1	0	0	0	0	1	1	1	0	0	0	0	0	0	1	0	1	1	1	1	1	1	1	1	43565	0	0	0	0	0	483	1524	0	0	0	0	1698	1468	1997	0	0	0	0	0	0	2484	0	1843	2010	1523	4919	6215	5523	5253	6617			38213	4317	14
LVC(UniMod:4)APMPNLYFTR	LVCAPMPNLYFTR	13	0	1580.78	MGYG000321768_00287;MGYG000321768_02430;MGYG000321768_01625	2	0.999989	1.13951e-05	MS/MS	MS/MS	MS/MS	MS/MS	MS/MS	MS/MS	MS/MS	MS/MS	MS/MS	MS/MS	unmatched	unmatched	MS/MS	unmatched	MS/MS	MS/MS	MS/MS	MS/MS	MS/MS	MS/MS	unmatched	unmatched	unmatched	unmatched	MS/MS	unmatched	unmatched	unmatched	unmatched	unmatched	1	1	1	1	1	1	1	1	1	1	0	0	1	0	1	1	1	1	1	1	0	0	0	0	1	0	0	0	0	0	48817	3201	3388	5172	4773	2421	1299	2476	3083	2777	2604	0	0	2992	0	851	1593	2888	3909	1812	2272	0	0	0	0	1298	0	0	0	0	0			38214	1061;2674;1368	18
LVC(UniMod:4)DMSSDIFSRPVDVAK	LVCDMSSDIFSRPVDVAK	18	1	2037.99	MGYG000322513_00104	2	0.999955	4.57557e-05	MS/MS	MS/MS	MS/MS	MS/MS	MS/MS	MS/MS	MS/MS	MS/MS	MS/MS	MS/MS	MS/MS	MS/MS	MS/MS	MS/MS	MS/MS	unmatched	MS/MS	MS/MS	unmatched	unmatched	unmatched	MS/MS	MS/MS	MS/MS	MS/MS	unmatched	unmatched	unmatched	unmatched	unmatched	1	1	1	1	1	1	1	1	1	1	1	1	1	1	1	0	1	1	0	0	0	1	1	1	1	0	0	0	0	0	31858	1271	958	1620	1717	1091	3820	1639	1470	2870	2841	2465	1710	1838	560	1101	0	884	1426	0	0	0	525	496	609	935	0	0	0	0	0			38215	3342	21
LVC(UniMod:4)SSVNIGSTK	LVCSSVNIGSTK	12	0	1263.65	MGYG000321795_00596	2	0.999349	0.000663556	unmatched	unmatched	unmatched	MS/MS	unmatched	MS/MS	MS/MS	MS/MS	MS/MS	MS/MS	MS/MS	MS/MS	MS/MS	MS/MS	unmatched	unmatched	unmatched	unmatched	unmatched	unmatched	unmatched	unmatched	unmatched	unmatched	unmatched	unmatched	unmatched	unmatched	unmatched	unmatched	0	0	0	1	0	1	1	1	1	1	1	1	1	1	0	0	0	0	0	0	0	0	0	0	0	0	0	0	0	0	39490	0	0	0	3731	0	4353	4144	3775	3560	3582	3548	5393	2646	4752	0	0	0	0	0	0	0	0	0	0	0	0	0	0	0	0			38216	13780	10
LVC(UniMod:4)SSVNLGSTK	LVCSSVNLGSTK	12	0	1263.65	MGYG000322400_01976	2	0.996841	0.00326965	unmatched	unmatched	unmatched	unmatched	unmatched	unmatched	unmatched	unmatched	unmatched	unmatched	unmatched	unmatched	MS/MS	unmatched	MS/MS	unmatched	unmatched	unmatched	unmatched	unmatched	unmatched	unmatched	unmatched	unmatched	unmatched	unmatched	unmatched	unmatched	unmatched	unmatched	0	0	0	0	0	0	0	0	0	0	0	0	1	0	1	0	0	0	0	0	0	0	0	0	0	0	0	0	0	0	5158	0	0	0	0	0	0	0	0	0	0	0	0	2060	0	3098	0	0	0	0	0	0	0	0	0	0	0	0	0	0	0			38217	3418	2
LVDAALEALNSQK	LVDAALEALNSQK	13	0	1370.74	MGYG000321710_04692	2	0.999788	0.000218008	unmatched	unmatched	unmatched	unmatched	MS/MS	MS/MS	MS/MS	MS/MS	MS/MS	MS/MS	MS/MS	MS/MS	MS/MS	MS/MS	MS/MS	unmatched	unmatched	unmatched	unmatched	unmatched	unmatched	MS/MS	MS/MS	unmatched	MS/MS	unmatched	MS/MS	unmatched	unmatched	unmatched	0	0	0	0	1	1	1	1	1	1	1	1	1	1	1	0	0	0	0	0	0	1	1	0	1	0	1	0	0	0	19834	0	0	0	0	1037	1454	1641	1299	2059	1234	1786	1750	974	1787	1271	0	0	0	0	0	0	879	891	0	692	0	1072	0	0	0			38218	8	15
LVDAALEALNSQKEDYAVTAK	LVDAALEALNSQKEDYAVTAK	21	1	2248.16	MGYG000321710_04692	2	0.999977	2.31809e-05	MS/MS	MS/MS	MS/MS	MS/MS	MS/MS	MS/MS	MS/MS	MS/MS	MS/MS	MS/MS	MS/MS	MS/MS	MS/MS	MS/MS	MS/MS	MS/MS	MS/MS	MS/MS	MS/MS	MS/MS	MS/MS	MS/MS	MS/MS	MS/MS	MS/MS	unmatched	unmatched	unmatched	unmatched	unmatched	2	2	2	1	2	1	1	2	1	2	1	1	1	1	2	1	1	1	2	2	1	1	1	2	1	0	0	0	0	0	75767	4817	4961	4701	5770	5903	2938	3249	2782	3060	5003	1728	2298	2114	1745	2526	1491	1850	2432	3633	4023	1811	1861	1624	1582	1852	0	0	0	0	0			38219	8	35
LVDADLPFEHC(UniMod:4)EDR	LVDADLPFEHCEDR	14	0	1714.76	MGYG000329893_00913	2	0.999655	0.000351769	unmatched	MS/MS	unmatched	unmatched	unmatched	MS/MS	MS/MS	MS/MS	MS/MS	MS/MS	MS/MS	MS/MS	MS/MS	MS/MS	unmatched	unmatched	unmatched	unmatched	unmatched	unmatched	MS/MS	unmatched	MS/MS	unmatched	MS/MS	unmatched	unmatched	unmatched	unmatched	unmatched	0	1	0	0	0	1	2	1	2	2	1	2	2	1	0	0	0	0	0	0	1	0	1	0	1	0	0	0	0	0	15361	0	210	0	0	0	1038	2391	1295	3404	2528	566	1206	798	252	0	0	0	0	0	0	1209	0	206	0	252	0	0	0	0	0			38220	1909	18
LVDAGIAEHPAGGVK	LVDAGIAEHPAGGVK	15	0	1432.77	MGYG000322894_01733	2	0.999936	6.46946e-05	MS/MS	MS/MS	MS/MS	MS/MS	MS/MS	MS/MS	MS/MS	MS/MS	MS/MS	MS/MS	MS/MS	MS/MS	MS/MS	MS/MS	MS/MS	MS/MS	MS/MS	MS/MS	MS/MS	MS/MS	MS/MS	MS/MS	MS/MS	MS/MS	MS/MS	MS/MS	MS/MS	MS/MS	MS/MS	unmatched	1	1	1	1	1	1	2	2	1	1	1	2	1	1	2	2	1	1	2	2	2	2	1	2	2	2	1	1	1	0	124137	1297	1424	576	3147	4930	5959	12971	8042	6205	4697	1830	6020	2829	2855	5360	4960	2263	4396	5735	5942	6174	5741	5433	5079	4545	2808	166	156	2584	0			38221	3267	41
LVDAGIEKPVSMAK	LVDAGIEKPVSMAK	14	1	1456.8	MGYG000321715_05267	2	0.99996	4.10027e-05	MS/MS	MS/MS	MS/MS	MS/MS	MS/MS	MS/MS	MS/MS	MS/MS	MS/MS	MS/MS	MS/MS	MS/MS	MS/MS	MS/MS	MS/MS	MS/MS	MS/MS	MS/MS	MS/MS	MS/MS	MS/MS	MS/MS	MS/MS	MS/MS	MS/MS	MS/MS	MS/MS	unmatched	MS/MS	unmatched	1	1	1	1	1	1	1	1	1	1	1	1	1	1	1	1	1	1	1	1	1	1	1	1	1	1	1	0	1	0	124782	3905	3838	3894	5222	3791	9010	10994	8746	9276	6592	5960	7362	9186	5357	5307	2457	2383	1720	1788	1312	3219	1544	2984	2273	3590	1405	589	0	1064	0			38222	4243	28
LVDAGMEKPVSMAK	LVDAGMEKPVSMAK	14	1	1474.75	MGYG000321782_02711	2	0.999891	0.000110106	MS/MS	MS/MS	MS/MS	MS/MS	MS/MS	MS/MS	MS/MS	MS/MS	MS/MS	MS/MS	MS/MS	MS/MS	MS/MS	MS/MS	MS/MS	unmatched	unmatched	MS/MS	unmatched	unmatched	MS/MS	MS/MS	MS/MS	unmatched	MS/MS	unmatched	unmatched	unmatched	unmatched	unmatched	1	1	1	1	1	1	1	1	1	1	1	1	1	1	1	0	0	1	0	0	1	1	1	0	1	0	0	0	0	0	32320	685	809	768	975	563	2805	3268	2927	2664	2692	2100	2560	2065	1534	1972	0	0	602	0	0	1010	771	665	0	875	0	0	0	0	0			38223	7286	20
LVDAMIDR	LVDAMIDR	8	0	931.48	MGYG000321802_01177;MGYG000321875_01600;MGYG000321846_00135	2	0.999879	0.000123426	unmatched	unmatched	unmatched	unmatched	unmatched	unmatched	MS/MS	unmatched	unmatched	unmatched	unmatched	unmatched	unmatched	unmatched	unmatched	unmatched	unmatched	unmatched	unmatched	unmatched	MS/MS	MS/MS	MS/MS	MS/MS	MS/MS	MS/MS	MS/MS	MS/MS	MS/MS	MS/MS	0	0	0	0	0	0	1	0	0	0	0	0	0	0	0	0	0	0	0	0	1	1	1	1	1	1	1	1	1	1	70454	0	0	0	0	0	0	3279	0	0	0	0	0	0	0	0	0	0	0	0	0	15951	1039	480	10955	1490	2393	10071	1604	5248	17938			38224	2527;2231;6429	11
LVDAMIDRIEEK	LVDAMIDRIEEK	12	1	1430.74	MGYG000321802_01177;MGYG000321875_01600;MGYG000321846_00135	2	0.999763	0.000235846	MS/MS	MS/MS	MS/MS	unmatched	unmatched	unmatched	unmatched	unmatched	unmatched	unmatched	unmatched	unmatched	unmatched	unmatched	unmatched	unmatched	MS/MS	unmatched	unmatched	unmatched	unmatched	unmatched	unmatched	unmatched	unmatched	unmatched	unmatched	unmatched	unmatched	unmatched	1	1	1	0	0	0	0	0	0	0	0	0	0	0	0	0	1	0	0	0	0	0	0	0	0	0	0	0	0	0	5206	946	901	1424	0	0	0	0	0	0	0	0	0	0	0	0	0	1934	0	0	0	0	0	0	0	0	0	0	0	0	0			38225	2527;2231;6429	4
LVDAPADLPQVR	LVDAPADLPQVR	12	0	1292.71	MGYG000321713_00653	2	0.999939	6.25054e-05	MS/MS	MS/MS	MS/MS	MS/MS	unmatched	MS/MS	MS/MS	MS/MS	MS/MS	unmatched	MS/MS	MS/MS	MS/MS	MS/MS	MS/MS	MS/MS	MS/MS	MS/MS	MS/MS	MS/MS	unmatched	MS/MS	unmatched	MS/MS	MS/MS	unmatched	unmatched	unmatched	unmatched	unmatched	1	1	1	1	0	1	1	1	1	0	1	1	1	1	1	1	1	1	1	1	0	1	0	1	1	0	0	0	0	0	63762	1870	1500	1463	1812	0	2773	3738	4089	4201	0	2688	3237	3986	4911	2071	3619	3063	3583	4960	3775	0	1149	0	2318	2946	0	0	0	0	0			38226	4340	21
LVDC(UniMod:4)C(UniMod:4)EQGGGK	LVDCCEQGGGK	11	0	1221.51	MGYG000321796_02140	2	0.998798	0.00120562	unmatched	unmatched	unmatched	unmatched	unmatched	MS/MS	unmatched	unmatched	unmatched	unmatched	unmatched	unmatched	unmatched	unmatched	unmatched	unmatched	unmatched	unmatched	unmatched	unmatched	unmatched	unmatched	MS/MS	MS/MS	MS/MS	MS/MS	MS/MS	MS/MS	MS/MS	unmatched	0	0	0	0	0	1	0	0	0	0	0	0	0	0	0	0	0	0	0	0	0	0	1	1	1	1	1	1	1	0	5218	0	0	0	0	0	66	0	0	0	0	0	0	0	0	0	0	0	0	0	0	0	0	664	617	659	927	712	650	918	0			38227	17237	8
LVDC(UniMod:4)C(UniMod:4)EQSSGK	LVDCCEQSSGK	11	0	1281.53	MGYG000322101_00988	2	0.99994	6.06661e-05	unmatched	unmatched	unmatched	unmatched	unmatched	unmatched	unmatched	unmatched	unmatched	unmatched	unmatched	unmatched	unmatched	unmatched	unmatched	unmatched	unmatched	unmatched	unmatched	unmatched	MS/MS	MS/MS	MS/MS	MS/MS	MS/MS	MS/MS	MS/MS	MS/MS	MS/MS	MS/MS	0	0	0	0	0	0	0	0	0	0	0	0	0	0	0	0	0	0	0	0	1	1	1	1	1	1	1	1	1	1	15016	0	0	0	0	0	0	0	0	0	0	0	0	0	0	0	0	0	0	0	0	1188	1247	1571	1315	1693	1923	1599	1664	1513	1298			38228	16199	10
LVDDAATNSDK	LVDDAATNSDK	11	0	1147.54	MGYG000321884_02241	2	0.999785	0.000217338	MS/MS	MS/MS	MS/MS	MS/MS	unmatched	MS/MS	unmatched	MS/MS	MS/MS	MS/MS	MS/MS	MS/MS	MS/MS	MS/MS	unmatched	unmatched	unmatched	unmatched	unmatched	unmatched	MS/MS	MS/MS	MS/MS	unmatched	MS/MS	MS/MS	MS/MS	MS/MS	MS/MS	unmatched	1	1	1	1	0	1	0	1	1	1	1	1	1	1	0	0	0	0	0	0	1	1	1	0	1	1	1	1	1	0	49765	1064	1893	2186	1387	0	2713	0	3629	3328	2176	3654	2555	3248	3013	0	0	0	0	0	0	1474	2628	2659	0	2664	2469	1748	2720	2548	0			38229	5914	20
LVDDDDNYYYVDSNGVMVR	LVDDDDNYYYVDSNGVMVR	19	0	2250.97	MGYG000324345_03185	2	0.999995	5.37179e-06	MS/MS	MS/MS	unmatched	unmatched	unmatched	MS/MS	MS/MS	MS/MS	MS/MS	MS/MS	MS/MS	MS/MS	MS/MS	MS/MS	MS/MS	unmatched	MS/MS	unmatched	unmatched	unmatched	unmatched	unmatched	unmatched	unmatched	MS/MS	unmatched	unmatched	unmatched	unmatched	unmatched	1	1	0	0	0	1	1	1	1	1	1	1	1	1	1	0	1	0	0	0	0	0	0	0	1	0	0	0	0	0	18287	129	216	0	0	0	919	7118	1140	790	406	465	1874	1061	722	3243	0	48	0	0	0	0	0	0	0	150	0	0	0	0	0			38230	92	14
LVDDFAAELK	LVDDFAAELK	10	0	1119.58	MGYG000328710_00529	2	0.999856	0.000148264	unmatched	unmatched	MS/MS	unmatched	MS/MS	MS/MS	MS/MS	MS/MS	MS/MS	MS/MS	MS/MS	MS/MS	MS/MS	MS/MS	MS/MS	MS/MS	MS/MS	MS/MS	MS/MS	MS/MS	MS/MS	MS/MS	MS/MS	MS/MS	MS/MS	MS/MS	MS/MS	MS/MS	MS/MS	MS/MS	0	0	1	0	1	1	1	1	1	1	1	1	1	1	1	1	1	1	1	1	1	1	1	1	1	1	1	1	1	1	182379	0	0	1560	0	1274	2615	3473	4552	2553	2223	3259	5650	4753	3855	3256	5403	1787	5240	7304	5415	9453	14191	11604	11018	13624	10647	13810	10374	9970	13503			38231	4998	27
LVDDPNAPAEDGGK	LVDDPNAPAEDGGK	14	0	1396.65	MGYG000321710_00815	2	0.999998	1.62969e-06	MS/MS	MS/MS	MS/MS	MS/MS	MS/MS	MS/MS	MS/MS	MS/MS	MS/MS	MS/MS	MS/MS	MS/MS	MS/MS	MS/MS	MS/MS	unmatched	unmatched	unmatched	unmatched	unmatched	MS/MS	MS/MS	unmatched	unmatched	MS/MS	unmatched	unmatched	unmatched	unmatched	unmatched	1	1	1	1	1	1	1	1	1	1	1	1	1	1	1	0	0	0	0	0	1	1	0	0	1	0	0	0	0	0	38958	1679	2024	2537	1128	1161	4440	2387	3814	4160	3764	3156	1467	1905	2219	1606	0	0	0	0	0	275	648	0	0	582	0	0	0	0	0			38232	1337	18
LVDDPNAPAEDGGKK	LVDDPNAPAEDGGKK	15	1	1524.74	MGYG000321710_00815	2	0.999979	2.08748e-05	MS/MS	MS/MS	MS/MS	MS/MS	MS/MS	MS/MS	MS/MS	MS/MS	MS/MS	MS/MS	MS/MS	MS/MS	MS/MS	MS/MS	MS/MS	unmatched	unmatched	unmatched	MS/MS	unmatched	unmatched	unmatched	unmatched	unmatched	MS/MS	unmatched	unmatched	unmatched	unmatched	unmatched	2	2	2	2	2	2	2	2	2	2	2	2	2	2	2	0	0	0	1	0	0	0	0	0	1	0	0	0	0	0	109042	8598	8297	10096	8626	8613	8185	6884	6068	8494	6791	5093	4460	6166	5629	3262	0	0	0	1703	0	0	0	0	0	2069	0	0	0	0	0			38233	1337	32
LVDEEHSEALYHK	LVDEEHSEALYHK	13	0	1568.75	MGYG000329500_01076	2	0.998955	0.00104201	MS/MS	MS/MS	MS/MS	MS/MS	MS/MS	MS/MS	MS/MS	MS/MS	MS/MS	MS/MS	MS/MS	unmatched	unmatched	MS/MS	MS/MS	MS/MS	MS/MS	MS/MS	MS/MS	MS/MS	unmatched	unmatched	MS/MS	MS/MS	MS/MS	unmatched	unmatched	unmatched	unmatched	unmatched	1	1	1	1	1	1	1	1	1	1	1	0	0	1	1	1	1	1	1	1	0	0	1	1	1	0	0	0	0	0	34607	1377	1218	1282	1645	1671	1505	1182	1666	1445	1405	1667	0	0	628	845	1603	2704	2260	1756	2748	0	0	1693	2382	1916	0	0	0	0	0			38234	4988	21
LVDEHDVITAFR	LVDEHDVITAFR	12	0	1413.72	MGYG000413837_02089	2	0.999959	4.18717e-05	unmatched	unmatched	MS/MS	MS/MS	MS/MS	MS/MS	MS/MS	MS/MS	MS/MS	MS/MS	MS/MS	MS/MS	MS/MS	MS/MS	MS/MS	MS/MS	MS/MS	MS/MS	MS/MS	MS/MS	unmatched	unmatched	unmatched	unmatched	unmatched	unmatched	unmatched	unmatched	unmatched	unmatched	0	0	1	1	1	1	1	1	1	1	1	1	1	1	1	1	1	1	1	1	0	0	0	0	0	0	0	0	0	0	25795	0	0	763	1326	1801	1831	604	2595	2300	2765	2003	970	1527	752	1285	1154	1304	963	1014	830	0	0	0	0	0	0	0	0	0	0			38235	931	18
LVDEINASNK	LVDEINASNK	10	0	1101.57	MGYG000413837_00347;MGYG000322513_00880	2	0.99999	1.05124e-05	MS/MS	MS/MS	MS/MS	MS/MS	MS/MS	MS/MS	MS/MS	MS/MS	MS/MS	MS/MS	MS/MS	MS/MS	MS/MS	MS/MS	MS/MS	MS/MS	MS/MS	MS/MS	MS/MS	MS/MS	MS/MS	MS/MS	MS/MS	MS/MS	MS/MS	MS/MS	MS/MS	MS/MS	MS/MS	MS/MS	1	1	1	1	1	1	1	1	1	1	1	1	1	1	1	1	1	1	1	1	1	1	1	1	1	1	1	1	1	1	552211	19758	18564	16597	26767	21856	19741	18642	19368	20004	15579	17407	25379	22658	18860	22016	17694	12282	16312	17931	17520	15510	17817	19838	15995	18379	16526	16035	16148	16168	14845			38236	388;1949	30
LVDELKDLVK	LVDELKDLVK	10	1	1170.69	MGYG000322400_01861	2	0.999996	4.39731e-06	unmatched	unmatched	unmatched	unmatched	unmatched	unmatched	unmatched	unmatched	unmatched	unmatched	unmatched	unmatched	unmatched	unmatched	unmatched	MS/MS	MS/MS	MS/MS	MS/MS	MS/MS	MS/MS	MS/MS	MS/MS	MS/MS	MS/MS	unmatched	unmatched	unmatched	unmatched	unmatched	0	0	0	0	0	0	0	0	0	0	0	0	0	0	0	1	1	1	1	1	1	1	1	1	1	0	0	0	0	0	40734	0	0	0	0	0	0	0	0	0	0	0	0	0	0	0	8243	5303	5855	8597	6182	665	1714	1201	1097	1871	0	0	0	0	0			38237	1805	10
LVDELVDLAMLAR	LVDELVDLAMLAR	13	0	1456.8	MGYG000321796_03705;MGYG000322101_01902	2	0.999669	0.000336649	unmatched	unmatched	unmatched	unmatched	MS/MS	unmatched	unmatched	MS/MS	MS/MS	MS/MS	MS/MS	MS/MS	MS/MS	unmatched	unmatched	unmatched	unmatched	unmatched	unmatched	unmatched	unmatched	unmatched	unmatched	unmatched	unmatched	unmatched	unmatched	unmatched	unmatched	unmatched	0	0	0	0	1	0	0	1	1	1	1	1	1	0	0	0	0	0	0	0	0	0	0	0	0	0	0	0	0	0	5151	0	0	0	0	644	0	0	895	555	587	995	927	545	0	0	0	0	0	0	0	0	0	0	0	0	0	0	0	0	0			38238	14170;10634	7
LVDENSFMEIGSLVTAR	LVDENSFMEIGSLVTAR	17	0	1879.93	MGYG000322902_00457	2	0.997578	0.00241083	unmatched	MS/MS	unmatched	MS/MS	unmatched	unmatched	MS/MS	unmatched	MS/MS	MS/MS	unmatched	unmatched	MS/MS	unmatched	MS/MS	MS/MS	MS/MS	MS/MS	MS/MS	MS/MS	unmatched	unmatched	unmatched	unmatched	unmatched	unmatched	unmatched	unmatched	unmatched	unmatched	0	1	0	1	0	0	1	0	1	1	0	0	1	0	1	1	1	1	1	1	0	0	0	0	0	0	0	0	0	0	8604	0	492	0	241	0	0	177	0	177	217	0	0	698	0	515	1085	1672	980	1156	1188	0	0	0	0	0	0	0	0	0	0			38239	7679	12
LVDESLPDIEK	LVDESLPDIEK	11	0	1256.65	MGYG000329893_00360	2	0.999763	0.000241204	MS/MS	MS/MS	MS/MS	MS/MS	MS/MS	MS/MS	MS/MS	MS/MS	MS/MS	MS/MS	unmatched	MS/MS	MS/MS	MS/MS	MS/MS	MS/MS	unmatched	MS/MS	MS/MS	MS/MS	MS/MS	unmatched	unmatched	unmatched	MS/MS	unmatched	unmatched	unmatched	unmatched	unmatched	1	1	1	1	1	1	1	1	1	1	0	1	1	1	1	1	0	1	1	1	1	0	0	0	1	0	0	0	0	0	85662	2660	1513	2327	4231	5683	6475	6285	6339	4990	5301	0	4269	3905	4427	4633	3272	0	2868	4419	3575	4705	0	0	0	3774	0	0	0	0	0			38240	3713	20
LVDEVKK	LVDEVKK	7	1	829.491	MGYG000321733_00783	2	0.999499	0.000499219	MS/MS	MS/MS	MS/MS	MS/MS	unmatched	unmatched	MS/MS	MS/MS	MS/MS	unmatched	unmatched	MS/MS	MS/MS	MS/MS	unmatched	MS/MS	MS/MS	MS/MS	MS/MS	MS/MS	MS/MS	MS/MS	MS/MS	MS/MS	MS/MS	unmatched	unmatched	unmatched	unmatched	unmatched	1	1	1	1	0	0	1	1	1	0	0	1	1	1	0	1	1	1	1	1	1	1	1	1	1	0	0	0	0	0	28191	1111	1159	1517	1355	0	0	1416	543	1107	0	0	1731	914	1242	0	1760	1972	1789	1554	1462	938	2555	939	1673	1443	0	0	0	0	0			38241	687	20
LVDFALSNLVNSGVNK	LVDFALSNLVNSGVNK	16	0	1688.91	MGYG000321945_02761	2	0.999914	8.48389e-05	unmatched	unmatched	unmatched	unmatched	unmatched	unmatched	unmatched	unmatched	unmatched	unmatched	unmatched	unmatched	unmatched	unmatched	unmatched	MS/MS	MS/MS	MS/MS	MS/MS	MS/MS	MS/MS	MS/MS	MS/MS	MS/MS	MS/MS	unmatched	unmatched	unmatched	unmatched	unmatched	0	0	0	0	0	0	0	0	0	0	0	0	0	0	0	1	1	1	1	1	1	1	1	1	1	0	0	0	0	0	17371	0	0	0	0	0	0	0	0	0	0	0	0	0	0	0	3125	1924	2259	2717	1714	1830	748	1034	941	1075	0	0	0	0	0			38242	11957	10
LVDFIISK	LVDFIISK	8	0	933.553	MGYG000393188_01983	2	0.99957	0.000439375	unmatched	unmatched	unmatched	unmatched	unmatched	unmatched	MS/MS	MS/MS	MS/MS	unmatched	unmatched	unmatched	MS/MS	MS/MS	unmatched	unmatched	unmatched	unmatched	MS/MS	MS/MS	MS/MS	MS/MS	MS/MS	MS/MS	MS/MS	unmatched	MS/MS	MS/MS	MS/MS	MS/MS	0	0	0	0	0	0	1	1	1	0	0	0	1	1	0	0	0	0	1	1	1	1	1	1	1	0	1	1	1	1	20326	0	0	0	0	0	0	647	113	220	0	0	0	56	155	0	0	0	0	857	694	842	756	904	282	248	0	4132	1433	1358	7620			38243	2734	16
LVDFVQEK	LVDFVQEK	8	0	976.523	MGYG000322513_01109	2	0.999956	4.48188e-05	MS/MS	unmatched	unmatched	unmatched	MS/MS	MS/MS	MS/MS	MS/MS	unmatched	MS/MS	unmatched	MS/MS	MS/MS	MS/MS	MS/MS	unmatched	unmatched	MS/MS	MS/MS	MS/MS	MS/MS	MS/MS	MS/MS	MS/MS	MS/MS	MS/MS	MS/MS	MS/MS	MS/MS	MS/MS	1	0	0	0	1	1	1	1	0	1	0	1	1	1	1	0	0	1	1	1	1	1	1	1	1	1	1	1	1	1	158147	337	0	0	0	1244	754	11091	1314	0	2177	0	1757	1281	604	6389	0	0	1382	2594	4509	20005	4743	2892	15893	8621	8743	17980	6790	14604	22431			38244	631	23
LVDGGYNGK	LVDGGYNGK	9	0	921.455	MGYG000321902_01597;MGYG000322902_02938;MGYG000321727_01683	2	0.999967	3.34971e-05	MS/MS	MS/MS	MS/MS	MS/MS	MS/MS	MS/MS	MS/MS	MS/MS	MS/MS	MS/MS	MS/MS	MS/MS	MS/MS	MS/MS	MS/MS	MS/MS	MS/MS	MS/MS	MS/MS	MS/MS	MS/MS	MS/MS	MS/MS	MS/MS	MS/MS	MS/MS	MS/MS	MS/MS	MS/MS	MS/MS	1	1	1	1	1	1	1	1	1	1	1	1	1	1	1	1	1	1	1	1	1	1	1	1	1	1	1	1	1	1	612213	7628	4752	3558	9442	12982	22334	44455	23534	17983	24035	5724	32464	24757	14021	34034	11802	4588	9945	11687	9848	31735	24060	26956	28071	22933	35713	29797	31290	25650	26425			38245	181;155;806	30
LVDGHGNFGSIDGDGAAAMR	LVDGHGNFGSIDGDGAAAMR	20	0	1958.89	MGYG000413837_00083	2	0.999999	1.3279e-06	MS/MS	MS/MS	MS/MS	MS/MS	MS/MS	MS/MS	MS/MS	MS/MS	MS/MS	MS/MS	MS/MS	unmatched	MS/MS	MS/MS	MS/MS	unmatched	MS/MS	unmatched	unmatched	MS/MS	unmatched	unmatched	unmatched	unmatched	unmatched	unmatched	unmatched	unmatched	unmatched	unmatched	1	1	1	1	1	1	1	1	1	1	1	0	1	1	1	0	1	0	0	1	0	0	0	0	0	0	0	0	0	0	11068	921	887	1411	518	495	641	544	713	1133	1271	492	0	446	269	614	0	430	0	0	275	0	0	0	0	0	0	0	0	0	0			38246	2706	16
LVDGTVFDSSEDAR	LVDGTVFDSSEDAR	14	0	1509.69	MGYG000329893_01541	2	0.999997	2.89723e-06	MS/MS	MS/MS	MS/MS	MS/MS	MS/MS	MS/MS	MS/MS	MS/MS	MS/MS	MS/MS	MS/MS	MS/MS	MS/MS	MS/MS	MS/MS	MS/MS	MS/MS	MS/MS	MS/MS	MS/MS	MS/MS	MS/MS	MS/MS	MS/MS	MS/MS	MS/MS	MS/MS	MS/MS	MS/MS	MS/MS	1	1	1	1	1	1	1	1	1	1	1	1	1	1	1	1	1	1	1	1	1	1	1	1	1	1	1	1	1	1	596848	29699	30291	24022	29676	32195	28059	25663	28203	28651	26400	21620	21469	23973	25970	18458	21743	22866	27535	27422	25566	8144	10430	8749	11714	16437	2626	4120	6375	3764	4995			38247	253	30
LVDGVPLYELVAR	LVDGVPLYELVAR	13	0	1442.81	MGYG000393188_02640	2	0.999941	5.88534e-05	MS/MS	unmatched	MS/MS	unmatched	unmatched	MS/MS	MS/MS	unmatched	unmatched	unmatched	unmatched	unmatched	unmatched	unmatched	unmatched	MS/MS	MS/MS	MS/MS	MS/MS	MS/MS	MS/MS	unmatched	unmatched	unmatched	unmatched	MS/MS	unmatched	unmatched	unmatched	unmatched	1	0	1	0	0	1	1	0	0	0	0	0	0	0	0	1	1	1	1	1	1	0	0	0	0	1	0	0	0	0	43722	609	0	606	0	0	685	616	0	0	0	0	0	0	0	0	7282	4483	7035	10396	9652	574	0	0	0	0	1779	0	0	0	0			38248	8196	11
LVDHVQEDK	LVDHVQEDK	9	0	1081.54	MGYG000329893_01506	2	0.999995	5.21861e-06	unmatched	unmatched	MS/MS	unmatched	unmatched	MS/MS	unmatched	MS/MS	MS/MS	MS/MS	MS/MS	MS/MS	MS/MS	MS/MS	MS/MS	unmatched	unmatched	unmatched	unmatched	unmatched	unmatched	MS/MS	MS/MS	unmatched	unmatched	unmatched	unmatched	unmatched	unmatched	unmatched	0	0	1	0	0	1	0	1	1	1	1	1	1	1	1	0	0	0	0	0	0	1	1	0	0	0	0	0	0	0	11987	0	0	722	0	0	1836	0	1676	1642	1251	1389	273	1056	1078	399	0	0	0	0	0	0	404	255	0	0	0	0	0	0	0			38249	135	12
LVDIAHAENDK	LVDIAHAENDK	11	0	1223.61	MGYG000321710_03259	2	0.999984	1.66269e-05	MS/MS	MS/MS	MS/MS	MS/MS	MS/MS	MS/MS	MS/MS	MS/MS	MS/MS	MS/MS	MS/MS	MS/MS	MS/MS	MS/MS	MS/MS	unmatched	MS/MS	unmatched	unmatched	unmatched	MS/MS	MS/MS	MS/MS	MS/MS	MS/MS	MS/MS	MS/MS	unmatched	unmatched	unmatched	1	1	1	1	1	1	1	1	1	1	1	1	1	1	1	0	1	0	0	0	1	1	1	1	1	1	1	0	0	0	33050	886	1407	1806	969	770	3338	1443	2964	3795	2481	2813	1427	2328	1746	1075	0	636	0	0	0	523	585	907	197	436	281	226	0	0	0			38250	3290	23
LVDIAHAENDKATQDFLWGFVR	LVDIAHAENDKATQDFLWGFVR	22	1	2544.28	MGYG000321710_03259	2	0.997976	0.00202046	MS/MS	MS/MS	unmatched	unmatched	MS/MS	unmatched	unmatched	unmatched	unmatched	unmatched	unmatched	unmatched	unmatched	unmatched	unmatched	unmatched	unmatched	unmatched	unmatched	unmatched	unmatched	unmatched	unmatched	unmatched	unmatched	unmatched	unmatched	unmatched	unmatched	unmatched	1	1	0	0	1	0	0	0	0	0	0	0	0	0	0	0	0	0	0	0	0	0	0	0	0	0	0	0	0	0	1460	426	644	0	0	389	0	0	0	0	0	0	0	0	0	0	0	0	0	0	0	0	0	0	0	0	0	0	0	0	0			38251	3290	3
LVDITTAIDK	LVDITTAIDK	10	0	1087.61	MGYG000329893_01181	2	0.998892	0.00112903	unmatched	unmatched	unmatched	unmatched	unmatched	unmatched	MS/MS	MS/MS	unmatched	MS/MS	MS/MS	MS/MS	unmatched	unmatched	unmatched	unmatched	unmatched	unmatched	unmatched	unmatched	MS/MS	unmatched	MS/MS	MS/MS	MS/MS	unmatched	MS/MS	MS/MS	MS/MS	unmatched	0	0	0	0	0	0	1	1	0	1	1	1	0	0	0	0	0	0	0	0	1	0	1	1	1	0	1	1	1	0	40326	0	0	0	0	0	0	4282	639	0	1414	681	2204	0	0	0	0	0	0	0	0	4643	0	3368	3946	3680	0	5319	6624	3518	0			38252	7395	12
LVDIYAYEK	LVDIYAYEK	9	0	1112.58	MGYG000329893_00464	2	0.999959	4.26149e-05	unmatched	unmatched	unmatched	MS/MS	MS/MS	MS/MS	MS/MS	MS/MS	MS/MS	MS/MS	MS/MS	MS/MS	MS/MS	MS/MS	MS/MS	unmatched	unmatched	unmatched	unmatched	unmatched	MS/MS	MS/MS	MS/MS	MS/MS	MS/MS	MS/MS	MS/MS	unmatched	MS/MS	MS/MS	0	0	0	1	1	1	1	1	1	1	1	1	1	1	1	0	0	0	0	0	1	1	1	1	1	1	1	0	1	1	64514	0	0	0	1083	1369	3176	4114	5001	3092	3284	2651	5369	3031	3818	5666	0	0	0	0	0	2429	2447	1945	3061	1868	2631	3385	0	2055	3030			38253	9889	21
LVDKDLFLGLGWLLR	LVDKDLFLGLGWLLR	15	1	1757.02	MGYG000321759_01507	2	0.999718	0.000280171	MS/MS	unmatched	unmatched	unmatched	unmatched	unmatched	unmatched	unmatched	unmatched	unmatched	unmatched	unmatched	unmatched	unmatched	unmatched	MS/MS	MS/MS	MS/MS	unmatched	unmatched	unmatched	unmatched	unmatched	unmatched	unmatched	unmatched	unmatched	unmatched	unmatched	unmatched	1	0	0	0	0	0	0	0	0	0	0	0	0	0	0	1	1	1	0	0	0	0	0	0	0	0	0	0	0	0	2243	117	0	0	0	0	0	0	0	0	0	0	0	0	0	0	612	568	945	0	0	0	0	0	0	0	0	0	0	0	0			38254	16363	4
LVDLEDVPGIADLK	LVDLEDVPGIADLK	14	0	1495.81	MGYG000321827_00719	2	0.99998	2.06939e-05	MS/MS	MS/MS	MS/MS	MS/MS	MS/MS	MS/MS	MS/MS	MS/MS	MS/MS	MS/MS	MS/MS	MS/MS	MS/MS	MS/MS	MS/MS	MS/MS	MS/MS	MS/MS	MS/MS	MS/MS	MS/MS	MS/MS	MS/MS	MS/MS	MS/MS	MS/MS	MS/MS	MS/MS	MS/MS	MS/MS	1	1	1	1	1	1	1	1	1	1	1	1	1	1	1	1	1	1	1	1	1	1	1	1	1	1	1	1	1	1	377621	11631	11641	11244	11948	11452	28640	30333	27699	28625	26335	21675	18831	18694	24823	19488	2362	1724	3043	2553	3122	6081	8034	8412	6799	5960	4542	6802	5131	5271	4714			38255	113	30
LVDLEDVPGIADLKK	LVDLEDVPGIADLKK	15	1	1623.91	MGYG000321827_00719	2	0.999996	3.93294e-06	MS/MS	MS/MS	MS/MS	MS/MS	MS/MS	MS/MS	MS/MS	MS/MS	MS/MS	MS/MS	MS/MS	MS/MS	MS/MS	MS/MS	MS/MS	MS/MS	MS/MS	MS/MS	MS/MS	MS/MS	MS/MS	MS/MS	MS/MS	MS/MS	MS/MS	unmatched	unmatched	unmatched	unmatched	unmatched	2	2	2	2	2	2	2	2	2	2	2	2	2	2	2	2	2	2	2	2	1	2	2	2	2	0	0	0	0	0	597754	55626	61008	52553	55574	61852	41392	22539	31341	31734	35697	22540	15771	14751	3693	12873	11222	14577	15662	11086	10498	2074	3415	3677	2958	3629	0	0	0	0	0			38256	113	49
LVDLGEIVLK	LVDLGEIVLK	10	0	1097.67	MGYG000321884_00657	2	0.999969	3.21205e-05	unmatched	unmatched	unmatched	MS/MS	unmatched	unmatched	unmatched	MS/MS	unmatched	MS/MS	unmatched	unmatched	unmatched	unmatched	MS/MS	unmatched	unmatched	unmatched	unmatched	unmatched	unmatched	MS/MS	unmatched	unmatched	unmatched	unmatched	unmatched	unmatched	unmatched	unmatched	0	0	0	1	0	0	0	1	0	1	0	0	0	0	1	0	0	0	0	0	0	1	0	0	0	0	0	0	0	0	6687	0	0	0	1565	0	0	0	1723	0	1274	0	0	0	0	1325	0	0	0	0	0	0	799	0	0	0	0	0	0	0	0			38257	15340	5
LVDLGEVILK	LVDLGEVILK	10	0	1097.67	MGYG000324807_02420	2	0.999977	2.38055e-05	MS/MS	MS/MS	MS/MS	MS/MS	MS/MS	MS/MS	MS/MS	unmatched	MS/MS	unmatched	MS/MS	MS/MS	MS/MS	MS/MS	unmatched	MS/MS	MS/MS	MS/MS	MS/MS	MS/MS	MS/MS	unmatched	MS/MS	MS/MS	MS/MS	unmatched	unmatched	unmatched	unmatched	unmatched	1	1	1	1	1	1	1	0	1	0	1	1	1	1	0	1	1	1	1	1	1	0	1	1	1	0	0	0	0	0	30743	1425	613	808	675	920	1282	2053	0	1969	0	1715	2091	2146	1460	0	1913	1241	1876	2213	2170	630	0	1115	1279	1138	0	0	0	0	0			38258	13122	21
LVDLMIER	LVDLMIER	8	0	987.542	MGYG000321796_01784;MGYG000322101_01496	2	0.999983	1.76573e-05	unmatched	unmatched	unmatched	unmatched	unmatched	MS/MS	MS/MS	MS/MS	unmatched	unmatched	unmatched	MS/MS	unmatched	MS/MS	MS/MS	MS/MS	unmatched	MS/MS	MS/MS	MS/MS	MS/MS	MS/MS	MS/MS	MS/MS	MS/MS	MS/MS	MS/MS	MS/MS	MS/MS	MS/MS	0	0	0	0	0	1	1	1	0	0	0	1	0	1	1	1	0	1	1	1	1	1	1	1	1	1	1	1	1	1	128879	0	0	0	0	0	642	8200	777	0	0	0	2178	0	401	3283	811	0	1576	1043	1101	18939	2426	2984	9900	2155	9798	19820	5142	13546	24147			38259	1808;1293	20
LVDLVNNVLDPVDR	LVDLVNNVLDPVDR	14	0	1579.86	MGYG000427398_01434;MGYG000321827_02388	2	0.999939	6.18771e-05	unmatched	unmatched	MS/MS	MS/MS	unmatched	MS/MS	MS/MS	unmatched	unmatched	MS/MS	unmatched	unmatched	unmatched	unmatched	MS/MS	MS/MS	MS/MS	MS/MS	MS/MS	MS/MS	MS/MS	MS/MS	MS/MS	MS/MS	MS/MS	MS/MS	unmatched	MS/MS	MS/MS	MS/MS	0	0	1	1	0	1	1	0	0	1	0	0	0	0	1	1	1	1	1	1	1	1	1	1	1	1	0	1	1	1	136146	0	0	1103	837	0	1056	873	0	0	1286	0	0	0	0	1920	6713	5979	7261	6265	6746	9882	11214	10102	11821	8537	13136	0	7685	13646	10072			38260	2273;3567	20
LVDMDLSVR	LVDMDLSVR	9	0	1046.54	MGYG000322513_01475;MGYG000322395_03463;MGYG000322704_01695;MGYG000413837_02041;MGYG000329893_00693;MGYG000325463_01615;MGYG000321759_03933;MGYG000321991_00245	2	0.999977	2.3563e-05	unmatched	unmatched	unmatched	unmatched	MS/MS	MS/MS	MS/MS	MS/MS	MS/MS	MS/MS	MS/MS	MS/MS	MS/MS	MS/MS	MS/MS	MS/MS	MS/MS	MS/MS	MS/MS	MS/MS	unmatched	MS/MS	unmatched	MS/MS	MS/MS	unmatched	MS/MS	unmatched	MS/MS	MS/MS	0	0	0	0	1	1	1	1	1	1	1	1	1	1	1	1	1	1	1	1	0	1	0	1	1	0	1	0	1	1	97896	0	0	0	0	1553	2231	17098	3352	1576	3547	2574	12771	2737	3438	11154	2322	1601	3894	5509	5657	0	728	0	3578	4799	0	1608	0	1039	5119			38261	4481;4156;3930;950;544;3605;3871;3043	22
LVDMTPYINNSK	LVDMTPYINNSK	12	0	1393.69	MGYG000328710_01637	2	0.99976	0.000247683	unmatched	unmatched	unmatched	MS/MS	unmatched	MS/MS	MS/MS	MS/MS	MS/MS	MS/MS	MS/MS	MS/MS	MS/MS	MS/MS	MS/MS	unmatched	unmatched	unmatched	unmatched	unmatched	unmatched	MS/MS	unmatched	unmatched	unmatched	unmatched	unmatched	unmatched	MS/MS	MS/MS	0	0	0	1	0	1	1	1	1	1	1	1	1	1	1	0	0	0	0	0	0	1	0	0	0	0	0	0	1	1	35154	0	0	0	1171	0	1928	3275	2528	1011	1292	2424	4087	1939	4671	3156	0	0	0	0	0	0	1690	0	0	0	0	0	0	3244	2731			38262	2788	14
LVDPAPLQEPSDDAINR	LVDPAPLQEPSDDAINR	17	0	1848.92	MGYG000328710_00406	2	0.999366	0.000643902	MS/MS	unmatched	unmatched	unmatched	unmatched	unmatched	unmatched	MS/MS	unmatched	unmatched	MS/MS	unmatched	unmatched	unmatched	unmatched	unmatched	unmatched	MS/MS	MS/MS	MS/MS	unmatched	MS/MS	unmatched	unmatched	MS/MS	unmatched	unmatched	unmatched	unmatched	unmatched	1	0	0	0	0	0	0	1	0	0	1	0	0	0	0	0	0	1	1	1	0	1	0	0	1	0	0	0	0	0	7256	203	0	0	0	0	0	0	457	0	0	103	0	0	0	0	0	0	908	1749	1638	0	847	0	0	1347	0	0	0	0	0			38263	2113	8
LVDQGQDVVVVDSLVTGHR	LVDQGQDVVVVDSLVTGHR	19	0	2035.07	MGYG000321869_01006	2	0.999935	6.49913e-05	MS/MS	unmatched	unmatched	unmatched	unmatched	unmatched	unmatched	unmatched	unmatched	unmatched	unmatched	unmatched	unmatched	unmatched	unmatched	MS/MS	MS/MS	MS/MS	MS/MS	MS/MS	MS/MS	MS/MS	MS/MS	MS/MS	MS/MS	unmatched	unmatched	unmatched	unmatched	unmatched	1	0	0	0	0	0	0	0	0	0	0	0	0	0	0	1	1	1	1	1	1	1	1	1	1	0	0	0	0	0	16533	325	0	0	0	0	0	0	0	0	0	0	0	0	0	0	2251	3205	2904	2632	2120	315	667	511	526	1071	0	0	0	0	0			38264	15205	11
LVDQLVDLAMLAR	LVDQLVDLAMLAR	13	0	1455.81	MGYG000321884_00022;MGYG000321875_01925	2	0.999974	2.6397e-05	MS/MS	MS/MS	MS/MS	MS/MS	MS/MS	MS/MS	MS/MS	MS/MS	MS/MS	MS/MS	unmatched	unmatched	unmatched	unmatched	unmatched	unmatched	MS/MS	MS/MS	MS/MS	MS/MS	unmatched	unmatched	unmatched	unmatched	unmatched	unmatched	unmatched	unmatched	unmatched	unmatched	1	1	1	1	1	1	1	1	1	1	0	0	0	0	0	0	1	1	1	1	0	0	0	0	0	0	0	0	0	0	16416	1310	1812	1590	1214	612	1142	881	1395	1121	957	0	0	0	0	0	0	1212	1455	953	757	0	0	0	0	0	0	0	0	0	0			38265	10959;13557	14
LVDSFTIVK	LVDSFTIVK	9	0	1020.59	MGYG000322321_00861	2	0.999608	0.000403236	unmatched	unmatched	unmatched	unmatched	unmatched	unmatched	MS/MS	unmatched	unmatched	unmatched	unmatched	MS/MS	unmatched	unmatched	unmatched	unmatched	unmatched	unmatched	unmatched	unmatched	MS/MS	unmatched	MS/MS	MS/MS	unmatched	unmatched	MS/MS	unmatched	MS/MS	MS/MS	0	0	0	0	0	0	1	0	0	0	0	1	0	0	0	0	0	0	0	0	1	0	1	1	0	0	1	0	1	1	14028	0	0	0	0	0	0	2599	0	0	0	0	576	0	0	0	0	0	0	0	0	1250	0	715	1728	0	0	2067	0	1763	3328			38266	9238	8
LVDSLDDVIK	LVDSLDDVIK	10	0	1115.61	MGYG000321733_01054	2	0.989888	0.0103542	unmatched	unmatched	unmatched	unmatched	unmatched	unmatched	MS/MS	MS/MS	MS/MS	unmatched	unmatched	MS/MS	MS/MS	MS/MS	unmatched	unmatched	unmatched	unmatched	unmatched	unmatched	MS/MS	MS/MS	MS/MS	MS/MS	MS/MS	MS/MS	MS/MS	unmatched	unmatched	unmatched	0	0	0	0	0	0	1	1	1	0	0	1	1	1	0	0	0	0	0	0	1	1	1	1	1	1	1	0	0	0	46661	0	0	0	0	0	0	1724	3722	2415	0	0	2286	2181	2097	0	0	0	0	0	0	4092	5556	5156	4630	3837	4537	4423	0	0	0			38267	11125	13
LVDSLEGDEK	LVDSLEGDEK	10	0	1103.53	MGYG000322545_01753	2	0.999528	0.000479229	unmatched	unmatched	unmatched	unmatched	unmatched	unmatched	unmatched	unmatched	unmatched	unmatched	unmatched	unmatched	unmatched	unmatched	unmatched	MS/MS	MS/MS	MS/MS	MS/MS	MS/MS	MS/MS	MS/MS	MS/MS	MS/MS	MS/MS	MS/MS	MS/MS	MS/MS	MS/MS	MS/MS	0	0	0	0	0	0	0	0	0	0	0	0	0	0	0	1	1	1	1	1	1	1	1	1	1	1	1	1	1	1	385133	0	0	0	0	0	0	0	0	0	0	0	0	0	0	0	25769	8250	26281	30049	29336	30701	33017	34365	31894	29578	20089	22026	23253	23823	16698			38268	1018	15
LVDSNTPHQYWLAR	LVDSNTPHQYWLAR	14	0	1698.85	MGYG000413837_02517	2	0.999267	0.000730489	MS/MS	MS/MS	MS/MS	MS/MS	MS/MS	unmatched	MS/MS	MS/MS	unmatched	MS/MS	MS/MS	MS/MS	MS/MS	unmatched	unmatched	unmatched	unmatched	unmatched	unmatched	MS/MS	unmatched	unmatched	unmatched	unmatched	unmatched	unmatched	unmatched	unmatched	unmatched	unmatched	1	1	1	1	1	0	1	1	0	1	1	1	1	0	0	0	0	0	0	1	0	0	0	0	0	0	0	0	0	0	24918	2494	1385	3416	3842	3603	0	2191	1582	0	2150	1276	439	1425	0	0	0	0	0	0	1110	0	0	0	0	0	0	0	0	0	0			38269	1147	12
LVDSSPDSEYMAQK	LVDSSPDSEYMAQK	14	0	1568.7	MGYG000324345_01147	2	0.999517	0.000489686	unmatched	unmatched	unmatched	unmatched	unmatched	unmatched	unmatched	unmatched	unmatched	MS/MS	unmatched	unmatched	unmatched	unmatched	unmatched	unmatched	unmatched	unmatched	unmatched	unmatched	unmatched	unmatched	unmatched	unmatched	unmatched	unmatched	unmatched	unmatched	unmatched	unmatched	0	0	0	0	0	0	0	0	0	1	0	0	0	0	0	0	0	0	0	0	0	0	0	0	0	0	0	0	0	0	390	0	0	0	0	0	0	0	0	0	390	0	0	0	0	0	0	0	0	0	0	0	0	0	0	0	0	0	0	0	0			38270	4670	1
LVDTDNTEDGK	LVDTDNTEDGK	11	0	1205.54	MGYG000322643_01992	2	0.999931	6.97881e-05	MS/MS	MS/MS	MS/MS	unmatched	unmatched	MS/MS	MS/MS	MS/MS	MS/MS	MS/MS	MS/MS	MS/MS	MS/MS	MS/MS	unmatched	unmatched	MS/MS	MS/MS	unmatched	unmatched	unmatched	unmatched	MS/MS	unmatched	unmatched	unmatched	unmatched	unmatched	MS/MS	unmatched	1	1	1	0	0	1	1	1	1	1	1	1	1	1	0	0	1	1	0	0	0	0	1	0	0	0	0	0	1	0	32281	2426	1957	3312	0	0	2823	1068	2173	3178	1962	2818	1519	2049	2642	0	0	1312	699	0	0	0	0	1832	0	0	0	0	0	503	0			38271	7980	16
LVDTFGVMPYK	LVDTFGVMPYK	11	0	1268.65	MGYG000322697_02647;MGYG000321766_01405;MGYG000321851_04281	2	0.999683	0.000327529	unmatched	unmatched	unmatched	unmatched	unmatched	MS/MS	unmatched	unmatched	unmatched	unmatched	MS/MS	unmatched	MS/MS	MS/MS	unmatched	unmatched	unmatched	unmatched	unmatched	unmatched	MS/MS	unmatched	MS/MS	MS/MS	MS/MS	unmatched	unmatched	unmatched	unmatched	unmatched	0	0	0	0	0	1	0	0	0	0	1	0	1	1	0	0	0	0	0	0	1	0	1	1	1	0	0	0	0	0	17766	0	0	0	0	0	725	0	0	0	0	1320	0	1271	1984	0	0	0	0	0	0	3029	0	2885	3606	2943	0	0	0	0	0			38272	8559;14886;10475	8
LVDTLEGDEK	LVDTLEGDEK	10	0	1117.55	MGYG000321771_01198	2	0.999935	6.55706e-05	MS/MS	MS/MS	unmatched	MS/MS	MS/MS	MS/MS	MS/MS	MS/MS	MS/MS	MS/MS	MS/MS	MS/MS	MS/MS	MS/MS	MS/MS	MS/MS	MS/MS	MS/MS	MS/MS	MS/MS	MS/MS	MS/MS	MS/MS	MS/MS	MS/MS	MS/MS	MS/MS	MS/MS	MS/MS	MS/MS	1	1	0	1	1	1	1	1	1	1	1	1	1	1	1	1	1	1	1	1	1	1	1	1	1	1	1	1	1	1	203265	2176	2175	0	2556	5416	3185	4619	4280	2837	3494	2012	3823	3477	4005	3364	11185	2809	9635	13127	12865	12092	12614	13072	12365	12488	8848	7123	9726	9814	8071			38273	2061	29
LVDTLEGDER	LVDTLEGDER	10	0	1145.56	MGYG000321796_01993	2	0.999851	0.000150819	MS/MS	MS/MS	MS/MS	MS/MS	MS/MS	MS/MS	MS/MS	MS/MS	MS/MS	MS/MS	MS/MS	MS/MS	MS/MS	MS/MS	MS/MS	MS/MS	MS/MS	MS/MS	MS/MS	MS/MS	MS/MS	MS/MS	MS/MS	MS/MS	MS/MS	MS/MS	MS/MS	MS/MS	MS/MS	MS/MS	1	1	1	1	1	1	1	1	1	1	1	1	1	1	1	1	1	1	1	1	1	1	1	1	1	1	1	1	1	1	392760	2971	1931	2277	3636	4206	3515	5597	4813	2654	3509	2491	5516	4056	5463	4754	20176	6174	15499	24512	24005	27576	32883	31323	29509	27116	21312	17668	20817	21172	15614			38274	1152	30
LVDTLIDSMGEAYPELPK	LVDTLIDSMGEAYPELPK	18	0	1990	MGYG000413837_00554	2	0.999324	0.000686773	MS/MS	unmatched	MS/MS	unmatched	unmatched	MS/MS	MS/MS	MS/MS	MS/MS	MS/MS	MS/MS	unmatched	MS/MS	MS/MS	MS/MS	unmatched	unmatched	unmatched	unmatched	unmatched	MS/MS	unmatched	MS/MS	MS/MS	MS/MS	unmatched	unmatched	unmatched	unmatched	unmatched	1	0	1	0	0	1	1	1	1	1	1	0	1	1	1	0	0	0	0	0	1	0	1	1	1	0	0	0	0	0	8512	221	0	393	0	0	952	625	744	943	703	491	0	490	557	397	0	0	0	0	0	705	0	455	499	331	0	0	0	0	0			38275	1445	15
LVDTLTSTGTELPK	LVDTLTSTGTELPK	14	0	1473.79	MGYG000321945_01283	2	0.999959	4.18908e-05	MS/MS	MS/MS	MS/MS	MS/MS	MS/MS	MS/MS	MS/MS	MS/MS	MS/MS	MS/MS	MS/MS	MS/MS	MS/MS	MS/MS	MS/MS	MS/MS	MS/MS	MS/MS	MS/MS	MS/MS	MS/MS	MS/MS	MS/MS	MS/MS	MS/MS	MS/MS	MS/MS	MS/MS	MS/MS	MS/MS	1	1	1	1	1	1	1	1	1	1	1	1	1	1	1	1	1	1	1	1	1	1	1	1	1	1	1	1	1	1	608537	2248	2301	1580	2358	5120	3645	5510	4639	2865	4644	2957	5274	4934	6708	6642	31023	9891	28250	34439	37721	58864	42161	36647	42164	39501	52970	30410	38179	34571	30307			38276	502	30
LVDTMIK	LVDTMIK	7	0	818.457	MGYG000321781_02916;MGYG000321866_02099;MGYG000322888_00148;MGYG000411198_02526;MGYG000411235_01244	2	0.996359	0.00372099	unmatched	unmatched	unmatched	unmatched	unmatched	unmatched	unmatched	unmatched	unmatched	unmatched	unmatched	unmatched	unmatched	unmatched	unmatched	unmatched	unmatched	unmatched	unmatched	unmatched	MS/MS	unmatched	unmatched	MS/MS	unmatched	unmatched	MS/MS	MS/MS	unmatched	MS/MS	0	0	0	0	0	0	0	0	0	0	0	0	0	0	0	0	0	0	0	0	1	0	0	1	0	0	1	1	0	1	19690	0	0	0	0	0	0	0	0	0	0	0	0	0	0	0	0	0	0	0	0	2338	0	0	1598	0	0	1400	376	0	13976			38277	2794;3334;4319;6493;3252	5
LVDTMVNDALWDAFNQYHMMITAENVAEK	LVDTMVNDALWDAFNQYHMMITAENVAEK	29	0	3368.55	MGYG000330365_00527;MGYG000393188_02394	2	0.999993	7.42792e-06	unmatched	MS/MS	MS/MS	unmatched	MS/MS	unmatched	unmatched	unmatched	unmatched	unmatched	unmatched	unmatched	unmatched	unmatched	unmatched	MS/MS	MS/MS	MS/MS	MS/MS	MS/MS	unmatched	unmatched	unmatched	unmatched	unmatched	unmatched	unmatched	unmatched	unmatched	unmatched	0	1	1	0	1	0	0	0	0	0	0	0	0	0	0	1	1	1	1	1	0	0	0	0	0	0	0	0	0	0	6370	0	170	478	0	75	0	0	0	0	0	0	0	0	0	0	673	2123	2374	247	226	0	0	0	0	0	0	0	0	0	0			38278	521;117	8
LVDVAAAEK	LVDVAAAEK	9	0	914.507	MGYG000321759_03418	2	0.999983	1.72388e-05	unmatched	unmatched	unmatched	unmatched	unmatched	MS/MS	MS/MS	MS/MS	unmatched	MS/MS	unmatched	MS/MS	unmatched	unmatched	MS/MS	unmatched	unmatched	unmatched	unmatched	MS/MS	MS/MS	MS/MS	MS/MS	MS/MS	MS/MS	MS/MS	MS/MS	MS/MS	MS/MS	MS/MS	0	0	0	0	0	1	1	1	0	1	0	1	0	0	1	0	0	0	0	1	1	1	1	1	1	1	1	1	1	1	136036	0	0	0	0	0	1143	28397	1665	0	2482	0	5528	0	0	10929	0	0	0	0	2312	19056	3497	3782	15489	6712	2419	13262	1919	4205	13232			38279	844	17
LVDVAAAEKDK	LVDVAAAEKDK	11	1	1157.63	MGYG000321759_03418	2	0.999998	1.56933e-06	unmatched	MS/MS	MS/MS	MS/MS	unmatched	MS/MS	MS/MS	MS/MS	MS/MS	MS/MS	MS/MS	MS/MS	MS/MS	MS/MS	MS/MS	MS/MS	unmatched	MS/MS	unmatched	MS/MS	MS/MS	unmatched	MS/MS	unmatched	MS/MS	MS/MS	MS/MS	MS/MS	MS/MS	MS/MS	0	1	1	1	0	1	1	1	1	1	1	1	1	1	1	1	0	1	0	1	1	0	1	0	1	1	1	1	1	1	287897	0	41519	41843	31208	0	13566	7492	11989	14195	14958	19034	9173	13702	17684	7576	7815	0	9633	0	7530	2089	0	5007	0	3809	1140	1406	2203	1766	1546			38280	844	24
LVDVAHDVIIHEEDC(UniMod:4)GTLR	LVDVAHDVIIHEEDCGTLR	19	0	2190.07	MGYG000321748_00049;MGYG000413837_01728	2	0.999995	5.49268e-06	unmatched	unmatched	MS/MS	MS/MS	MS/MS	MS/MS	MS/MS	MS/MS	MS/MS	MS/MS	unmatched	unmatched	MS/MS	unmatched	MS/MS	unmatched	unmatched	unmatched	unmatched	unmatched	unmatched	unmatched	unmatched	unmatched	unmatched	unmatched	unmatched	unmatched	unmatched	unmatched	0	0	1	1	1	1	1	1	1	1	0	0	1	0	1	0	0	0	0	0	0	0	0	0	0	0	0	0	0	0	6422	0	0	375	263	270	1526	177	832	1772	1022	0	0	128	0	53	0	0	0	0	0	0	0	0	0	0	0	0	0	0	0			38281	1500;408	10
LVDVAHDVIITEEDC(UniMod:4)GTLR	LVDVAHDVIITEEDCGTLR	19	0	2154.06	MGYG000329893_00348;MGYG000328283_01653	2	0.999998	1.75041e-06	unmatched	MS/MS	unmatched	MS/MS	unmatched	MS/MS	MS/MS	MS/MS	MS/MS	MS/MS	MS/MS	MS/MS	MS/MS	unmatched	MS/MS	unmatched	unmatched	unmatched	unmatched	unmatched	unmatched	unmatched	unmatched	unmatched	unmatched	unmatched	unmatched	unmatched	unmatched	unmatched	0	1	0	1	0	2	2	2	2	2	1	1	1	0	2	0	0	0	0	0	0	0	0	0	0	0	0	0	0	0	7499	0	124	0	242	0	1351	1204	1213	890	1131	399	265	327	0	349	0	0	0	0	0	0	0	0	0	0	0	0	0	0	0			38282	378;1485	17
LVDVAQDVIIR	LVDVAQDVIIR	11	0	1239.72	MGYG000321768_00742;MGYG000328710_00442;MGYG000321869_01204;MGYG000321713_00880	2	0.999973	2.76531e-05	unmatched	unmatched	unmatched	unmatched	unmatched	MS/MS	MS/MS	MS/MS	MS/MS	MS/MS	MS/MS	MS/MS	MS/MS	MS/MS	MS/MS	unmatched	unmatched	unmatched	unmatched	MS/MS	MS/MS	MS/MS	MS/MS	MS/MS	MS/MS	MS/MS	MS/MS	unmatched	MS/MS	unmatched	0	0	0	0	0	1	1	1	1	1	1	1	1	1	1	0	0	0	0	1	1	1	1	1	1	1	1	0	1	0	47666	0	0	0	0	0	1100	2840	2111	1530	805	1330	2813	2055	1819	1755	0	0	0	0	1515	2673	4306	2451	3882	4799	3220	3499	0	3156	0			38283	9728;6207;7768;12569	19
LVDVLGC(UniMod:4)DHK	LVDVLGCDHK	10	0	1154.58	MGYG000321781_02203	2	0.999941	6.05878e-05	unmatched	unmatched	unmatched	unmatched	unmatched	MS/MS	unmatched	unmatched	unmatched	MS/MS	unmatched	unmatched	MS/MS	unmatched	unmatched	unmatched	MS/MS	unmatched	unmatched	unmatched	MS/MS	MS/MS	MS/MS	MS/MS	MS/MS	MS/MS	MS/MS	MS/MS	MS/MS	unmatched	0	0	0	0	0	1	0	0	0	1	0	0	1	0	0	0	1	0	0	0	1	1	1	1	1	1	1	1	1	0	24379	0	0	0	0	0	889	0	0	0	819	0	0	2067	0	0	0	1290	0	0	0	2493	1578	3104	2305	2924	2325	1777	1517	1286	0			38284	4807	13
LVDYGFQYHR	LVDYGFQYHR	10	0	1296.62	MGYG000322902_00377	2	0.999612	0.000387112	unmatched	unmatched	MS/MS	unmatched	unmatched	unmatched	unmatched	unmatched	unmatched	unmatched	unmatched	unmatched	unmatched	unmatched	unmatched	MS/MS	MS/MS	MS/MS	MS/MS	MS/MS	unmatched	unmatched	unmatched	unmatched	unmatched	unmatched	unmatched	unmatched	unmatched	unmatched	0	0	1	0	0	0	0	0	0	0	0	0	0	0	0	1	1	1	1	1	0	0	0	0	0	0	0	0	0	0	6908	0	0	542	0	0	0	0	0	0	0	0	0	0	0	0	1806	1518	905	1347	787	0	0	0	0	0	0	0	0	0	0			38285	7800	6
LVDYTER	LVDYTER	7	0	894.444	MGYG000321845_03229	2	0.998024	0.00202782	unmatched	unmatched	unmatched	unmatched	MS/MS	MS/MS	MS/MS	MS/MS	MS/MS	unmatched	unmatched	MS/MS	unmatched	unmatched	MS/MS	unmatched	unmatched	unmatched	unmatched	unmatched	unmatched	unmatched	unmatched	unmatched	unmatched	unmatched	unmatched	unmatched	unmatched	unmatched	0	0	0	0	1	1	1	1	1	0	0	1	0	0	1	0	0	0	0	0	0	0	0	0	0	0	0	0	0	0	15890	0	0	0	0	1583	895	3754	1975	881	0	0	3027	0	0	3771	0	0	0	0	0	0	0	0	0	0	0	0	0	0	0			38286	6282	7
LVDYVQEDK	LVDYVQEDK	9	0	1107.54	MGYG000325463_01263;MGYG000413837_01111	2	0.999971	2.94089e-05	unmatched	unmatched	unmatched	unmatched	unmatched	MS/MS	MS/MS	MS/MS	MS/MS	MS/MS	MS/MS	MS/MS	MS/MS	MS/MS	MS/MS	unmatched	MS/MS	unmatched	unmatched	unmatched	MS/MS	MS/MS	MS/MS	MS/MS	MS/MS	MS/MS	MS/MS	MS/MS	MS/MS	unmatched	0	0	0	0	0	1	1	1	1	1	1	1	1	1	1	0	1	0	0	0	1	1	1	1	1	1	1	1	1	0	261712	0	0	0	0	0	20108	23487	16345	16858	9773	11679	11710	10203	10347	10406	0	2361	0	0	0	13393	8745	14029	15132	13805	19706	11290	12718	9611	0			38287	380;110	20
LVEAAAENDETLMEK	LVEAAAENDETLMEK	15	0	1661.78	MGYG000413837_00025;MGYG000392273_00085;MGYG000321748_02140	2	0.99999	1.01404e-05	MS/MS	MS/MS	MS/MS	MS/MS	MS/MS	MS/MS	MS/MS	MS/MS	MS/MS	MS/MS	MS/MS	MS/MS	MS/MS	MS/MS	MS/MS	MS/MS	MS/MS	MS/MS	MS/MS	MS/MS	MS/MS	MS/MS	MS/MS	MS/MS	MS/MS	MS/MS	unmatched	unmatched	MS/MS	unmatched	1	1	1	1	1	1	1	1	1	1	1	1	1	1	1	1	1	1	1	1	1	1	1	1	1	1	0	0	1	0	76064	4249	2459	2183	3681	2394	6701	4584	5602	6445	5413	2331	2575	2516	3006	1475	980	2739	1419	767	845	2818	2810	2664	1373	2898	553	0	0	571	0			38288	486;2006;2465	27
LVEAAVIEC(UniMod:4)PEIPIVLHLDHGDSFETC(UniMod:4)K	LVEAAVIECPEIPIVLHLDHGDSFETCK	28	0	3190.57	MGYG000411235_01752	2	0.995649	0.00449225	unmatched	unmatched	unmatched	unmatched	unmatched	unmatched	MS/MS	unmatched	MS/MS	unmatched	MS/MS	MS/MS	MS/MS	unmatched	unmatched	unmatched	unmatched	unmatched	unmatched	unmatched	unmatched	unmatched	unmatched	unmatched	unmatched	unmatched	unmatched	unmatched	unmatched	unmatched	0	0	0	0	0	0	1	0	1	0	1	1	1	0	0	0	0	0	0	0	0	0	0	0	0	0	0	0	0	0	4156	0	0	0	0	0	0	1440	0	993	0	212	700	809	0	0	0	0	0	0	0	0	0	0	0	0	0	0	0	0	0			38289	5686	5
LVEAEETTK	LVEAEETTK	9	0	1018.52	MGYG000324939_00810;MGYG000427398_02063	2	0.999347	0.000648482	unmatched	MS/MS	MS/MS	unmatched	MS/MS	MS/MS	unmatched	unmatched	unmatched	MS/MS	unmatched	MS/MS	MS/MS	MS/MS	MS/MS	MS/MS	unmatched	MS/MS	MS/MS	MS/MS	unmatched	MS/MS	MS/MS	MS/MS	MS/MS	MS/MS	MS/MS	MS/MS	MS/MS	unmatched	0	1	1	0	1	1	0	0	0	1	0	1	1	1	1	1	0	1	1	1	0	1	1	1	1	1	1	1	1	0	217650	0	2405	3263	0	4138	3161	0	0	0	3077	0	4450	4407	2376	6134	24871	0	23593	17918	17831	0	10581	13516	12214	12240	14847	9506	11590	15523	0			38290	8162;3641	21
LVEAEQTDR	LVEAEQTDR	9	0	1059.52	MGYG000329893_00407;MGYG000321991_01036	2	0.999945	5.65308e-05	MS/MS	MS/MS	MS/MS	MS/MS	MS/MS	MS/MS	MS/MS	MS/MS	MS/MS	MS/MS	MS/MS	MS/MS	MS/MS	MS/MS	MS/MS	MS/MS	MS/MS	MS/MS	MS/MS	MS/MS	MS/MS	MS/MS	MS/MS	MS/MS	MS/MS	MS/MS	MS/MS	MS/MS	MS/MS	MS/MS	1	1	1	1	1	1	1	1	1	1	1	1	1	1	1	1	1	1	1	1	1	1	1	1	1	1	1	1	1	1	775390	32220	25685	27565	30581	31162	39811	30100	34718	40285	33060	21334	28929	35561	32647	26299	18917	18745	21037	18502	18937	19794	23355	25911	20900	22458	20090	18449	24099	19599	14627			38291	577;2026	30
LVEAIKEEK	LVEAIKEEK	9	1	1057.6	MGYG000329893_00371	2	1	3.01794e-07	MS/MS	MS/MS	MS/MS	MS/MS	MS/MS	MS/MS	MS/MS	MS/MS	MS/MS	MS/MS	MS/MS	MS/MS	MS/MS	MS/MS	MS/MS	MS/MS	MS/MS	MS/MS	MS/MS	MS/MS	MS/MS	MS/MS	MS/MS	MS/MS	MS/MS	MS/MS	MS/MS	MS/MS	MS/MS	MS/MS	1	1	1	1	1	1	1	1	1	1	1	1	1	1	1	1	1	1	1	1	1	1	1	1	1	1	1	1	1	1	86626	3869	4550	4442	3098	3237	3544	2329	4123	3575	3622	3061	1852	2154	3037	1919	3081	4138	4545	2745	2387	1802	3073	4186	2522	2795	2446	494	1270	1643	1073			38292	1062	30
LVEC(UniMod:4)IPNFSC(UniMod:4)SK	LVECIPNFSCSK	12	0	1452.67	MGYG000427398_01741;MGYG000322870_00635;MGYG000321827_01180	2	0.999939	6.15094e-05	unmatched	unmatched	unmatched	unmatched	unmatched	MS/MS	MS/MS	MS/MS	MS/MS	MS/MS	MS/MS	MS/MS	MS/MS	MS/MS	MS/MS	unmatched	unmatched	unmatched	unmatched	unmatched	MS/MS	MS/MS	MS/MS	MS/MS	MS/MS	MS/MS	MS/MS	MS/MS	MS/MS	MS/MS	0	0	0	0	0	1	1	1	1	1	1	1	1	1	1	0	0	0	0	0	1	1	1	1	1	1	1	1	1	1	85485	0	0	0	0	0	2084	2675	2683	2107	2751	4027	3635	4493	4514	3650	0	0	0	0	0	3668	4727	4171	3637	4471	6093	6179	6116	6282	7513			38293	10958;11499;11479	20
LVEDDDDTYYVDSNGVMVR	LVEDDDDTYYVDSNGVMVR	19	0	2203.96	MGYG000321839_04765	2	0.99986	0.00014256	MS/MS	unmatched	unmatched	unmatched	unmatched	MS/MS	unmatched	MS/MS	MS/MS	unmatched	MS/MS	MS/MS	unmatched	unmatched	MS/MS	unmatched	unmatched	unmatched	unmatched	unmatched	unmatched	unmatched	unmatched	unmatched	unmatched	unmatched	unmatched	unmatched	unmatched	unmatched	1	0	0	0	0	1	0	1	1	0	1	1	0	0	1	0	0	0	0	0	0	0	0	0	0	0	0	0	0	0	2868	114	0	0	0	0	302	0	419	599	0	173	411	0	0	847	0	0	0	0	0	0	0	0	0	0	0	0	0	0	0			38294	3652	7
LVEDEEK	LVEDEEK	7	0	860.412	MGYG000393188_02698	2	0.999476	0.000532649	MS/MS	unmatched	unmatched	MS/MS	unmatched	MS/MS	MS/MS	MS/MS	MS/MS	MS/MS	unmatched	MS/MS	unmatched	MS/MS	MS/MS	MS/MS	unmatched	unmatched	unmatched	unmatched	unmatched	MS/MS	MS/MS	unmatched	unmatched	unmatched	unmatched	unmatched	unmatched	unmatched	1	0	0	1	0	1	1	1	1	1	0	1	0	1	1	1	0	0	0	0	0	1	1	0	0	0	0	0	0	0	17025	700	0	0	859	0	2049	2346	1980	1667	1014	0	1015	0	1398	1284	311	0	0	0	0	0	1015	1381	0	0	0	0	0	0	0			38295	4995	13
LVEDEEKSDIK	LVEDEEKSDIK	11	1	1303.65	MGYG000393188_02698	2	0.999993	7.00437e-06	MS/MS	MS/MS	MS/MS	MS/MS	MS/MS	MS/MS	MS/MS	MS/MS	MS/MS	MS/MS	MS/MS	MS/MS	MS/MS	MS/MS	MS/MS	MS/MS	MS/MS	MS/MS	MS/MS	MS/MS	MS/MS	MS/MS	MS/MS	unmatched	unmatched	unmatched	unmatched	unmatched	MS/MS	unmatched	2	2	2	2	1	2	2	2	2	2	2	2	1	2	2	1	2	1	1	1	1	2	1	0	0	0	0	0	1	0	59939	4620	5119	4533	6130	1241	4535	5075	3839	3251	2507	1407	2817	545	2898	1500	507	3668	452	430	155	1977	2376	214	0	0	0	0	0	133	0			38296	4995	39
LVEDGIVDGWDDPR	LVEDGIVDGWDDPR	14	0	1584.74	MGYG000322545_03049;MGYG000393188_00100;MGYG000322670_00407;MGYG000321884_04001;MGYG000321796_01928;MGYG000322902_00713;MGYG000322100_00338;MGYG000322466_03091;MGYG000322532_01330	2	0.999961	3.91832e-05	unmatched	MS/MS	MS/MS	unmatched	MS/MS	MS/MS	MS/MS	MS/MS	MS/MS	unmatched	MS/MS	MS/MS	MS/MS	unmatched	unmatched	MS/MS	MS/MS	MS/MS	MS/MS	MS/MS	MS/MS	MS/MS	MS/MS	MS/MS	MS/MS	MS/MS	MS/MS	MS/MS	MS/MS	MS/MS	0	1	1	0	1	1	1	1	1	0	1	1	1	0	0	1	1	1	1	1	1	1	1	1	1	1	1	1	1	1	66210	0	717	1402	0	651	1130	1734	757	394	0	381	520	490	0	0	3809	3309	2573	5087	2536	5418	7388	7699	3820	4328	2102	3156	3103	2673	1019			38297	8079;8551;8873;8541;8912;12129;10464;5839;11720	25
LVEDNLNALSSISDAGSR	LVEDNLNALSSISDAGSR	18	0	1859.92	MGYG000322900_01012	2	0.99801	0.00198048	unmatched	unmatched	unmatched	MS/MS	MS/MS	unmatched	MS/MS	MS/MS	MS/MS	MS/MS	MS/MS	MS/MS	unmatched	MS/MS	unmatched	MS/MS	MS/MS	MS/MS	MS/MS	MS/MS	MS/MS	MS/MS	MS/MS	MS/MS	MS/MS	unmatched	MS/MS	unmatched	unmatched	unmatched	0	0	0	1	1	0	1	1	1	1	1	1	0	1	0	1	1	1	1	1	1	1	1	1	1	0	1	0	0	0	39444	0	0	0	1260	1010	0	2692	1662	703	1366	1176	984	0	1207	0	1971	1512	2316	2766	3232	2337	2819	2344	2807	3681	0	1590	0	0	0			38298	4184	20
LVEELEGDEK	LVEELEGDEK	10	0	1159.56	MGYG000329500_01620;MGYG000411271_03320	2	0.999985	1.50899e-05	MS/MS	MS/MS	MS/MS	MS/MS	MS/MS	MS/MS	MS/MS	MS/MS	MS/MS	MS/MS	MS/MS	MS/MS	MS/MS	MS/MS	MS/MS	MS/MS	MS/MS	MS/MS	MS/MS	MS/MS	unmatched	MS/MS	unmatched	unmatched	MS/MS	MS/MS	MS/MS	MS/MS	unmatched	MS/MS	1	1	1	1	1	1	1	1	1	1	1	1	1	1	1	1	1	1	1	1	0	1	0	0	1	1	1	1	0	1	548783	8909	5672	4413	7382	10307	8055	11357	9491	6933	9743	4101	11789	7377	9324	8934	48577	13362	35982	49319	48315	0	59487	0	0	47729	34882	26515	36852	0	23965			38299	814;1470	26
LVEEPVLISDVRPHLR	LVEEPVLISDVRPHLR	16	1	1871.06	MGYG000413837_02291	2	0.999984	1.62971e-05	unmatched	MS/MS	MS/MS	MS/MS	MS/MS	unmatched	unmatched	unmatched	MS/MS	MS/MS	unmatched	unmatched	unmatched	unmatched	unmatched	unmatched	unmatched	unmatched	unmatched	unmatched	unmatched	unmatched	unmatched	unmatched	unmatched	unmatched	unmatched	unmatched	unmatched	unmatched	0	1	1	1	1	0	0	0	1	1	0	0	0	0	0	0	0	0	0	0	0	0	0	0	0	0	0	0	0	0	7696	0	1871	1160	2010	1623	0	0	0	252	777	0	0	0	0	0	0	0	0	0	0	0	0	0	0	0	0	0	0	0	0			38300	9781	6
LVEEVPSTFWAPTTPPAVLEK	LVEEVPSTFWAPTTPPAVLEK	21	0	2310.21	MGYG000322545_00239	2	0.999997	2.73746e-06	MS/MS	MS/MS	MS/MS	MS/MS	MS/MS	MS/MS	MS/MS	MS/MS	MS/MS	MS/MS	MS/MS	MS/MS	MS/MS	MS/MS	MS/MS	MS/MS	MS/MS	MS/MS	MS/MS	MS/MS	MS/MS	MS/MS	MS/MS	MS/MS	MS/MS	MS/MS	MS/MS	MS/MS	MS/MS	MS/MS	1	1	1	1	1	1	1	1	1	1	1	1	1	1	1	1	1	1	1	1	1	1	1	1	1	1	1	1	1	1	117587	1056	1329	939	734	1261	1932	5754	3791	2553	2005	3405	4539	2201	6243	3280	2295	2419	2125	3159	2707	6841	6358	4708	8340	8465	7322	3578	6261	7080	4894			38301	1150	30
LVEEYEAAHGNE	LVEEYEAAHGNE	12	0	1359.59	MGYG000390088_00693;MGYG000321715_00938	2	0.999865	0.000133975	MS/MS	MS/MS	MS/MS	MS/MS	MS/MS	MS/MS	MS/MS	MS/MS	MS/MS	MS/MS	MS/MS	MS/MS	MS/MS	MS/MS	MS/MS	MS/MS	MS/MS	MS/MS	MS/MS	MS/MS	MS/MS	MS/MS	MS/MS	MS/MS	MS/MS	MS/MS	MS/MS	unmatched	MS/MS	MS/MS	1	1	1	1	1	1	1	1	1	1	1	1	1	1	1	1	1	1	1	1	1	1	1	1	1	1	1	0	1	1	71501	4452	3602	4614	8997	2900	2291	2766	3172	2823	2546	1791	2274	3228	2156	1361	3311	1845	1435	1890	1849	1776	1885	1299	1354	1947	1292	702	0	963	965			38302	4261;5352	29
LVEFNNSGK	LVEFNNSGK	9	0	1006.51	MGYG000393188_01319	2	0.998242	0.00176431	unmatched	unmatched	unmatched	unmatched	unmatched	unmatched	unmatched	unmatched	unmatched	unmatched	unmatched	unmatched	unmatched	unmatched	unmatched	MS/MS	unmatched	unmatched	unmatched	unmatched	MS/MS	MS/MS	MS/MS	MS/MS	MS/MS	MS/MS	MS/MS	MS/MS	MS/MS	MS/MS	0	0	0	0	0	0	0	0	0	0	0	0	0	0	0	1	0	0	0	0	1	1	1	1	1	1	1	1	1	1	95001	0	0	0	0	0	0	0	0	0	0	0	0	0	0	0	4654	0	0	0	0	9190	7630	8601	7867	6321	11431	10287	8080	9404	11531			38303	5479	11
LVEGATEEEADR	LVEGATEEEADR	12	0	1317.6	MGYG000321759_02569	2	0.999449	0.000564623	unmatched	unmatched	MS/MS	unmatched	MS/MS	MS/MS	MS/MS	unmatched	MS/MS	MS/MS	unmatched	unmatched	unmatched	unmatched	unmatched	MS/MS	MS/MS	MS/MS	unmatched	MS/MS	MS/MS	MS/MS	MS/MS	MS/MS	MS/MS	unmatched	unmatched	unmatched	unmatched	unmatched	0	0	1	0	1	1	1	0	1	1	0	0	0	0	0	1	1	1	0	1	1	1	1	1	1	0	0	0	0	0	14801	0	0	441	0	578	564	471	0	699	844	0	0	0	0	0	944	1556	662	0	1431	1275	1056	1698	1326	1249	0	0	0	0	0			38304	14475	15
LVEGGTTTATK	LVEGGTTTATK	11	0	1076.57	MGYG000321710_02011	2	0.999987	1.33395e-05	MS/MS	MS/MS	MS/MS	MS/MS	MS/MS	MS/MS	MS/MS	MS/MS	MS/MS	MS/MS	MS/MS	MS/MS	MS/MS	MS/MS	MS/MS	MS/MS	MS/MS	MS/MS	MS/MS	unmatched	unmatched	unmatched	unmatched	unmatched	MS/MS	unmatched	unmatched	MS/MS	unmatched	unmatched	1	1	1	1	1	1	1	1	1	1	1	1	1	1	1	1	1	1	1	0	0	0	0	0	1	0	0	1	0	0	52197	4177	3146	4318	3117	3745	3871	2383	3718	3876	2825	682	3400	3716	2504	2392	647	1078	742	763	0	0	0	0	0	550	0	0	536	0	0			38305	11562	21
LVEGGVPIK	LVEGGVPIK	9	0	910.549	MGYG000321874_00649	2	0.993691	0.0064645	unmatched	unmatched	unmatched	unmatched	unmatched	unmatched	unmatched	unmatched	unmatched	unmatched	unmatched	unmatched	unmatched	unmatched	unmatched	unmatched	unmatched	unmatched	unmatched	unmatched	MS/MS	unmatched	unmatched	MS/MS	unmatched	unmatched	MS/MS	unmatched	unmatched	MS/MS	0	0	0	0	0	0	0	0	0	0	0	0	0	0	0	0	0	0	0	0	1	0	0	1	0	0	1	0	0	1	7183	0	0	0	0	0	0	0	0	0	0	0	0	0	0	0	0	0	0	0	0	1916	0	0	1283	0	0	930	0	0	3054			38306	10302	4
LVEGGVPIKK	LVEGGVPIKK	10	1	1038.64	MGYG000321874_00649	2	0.999948	5.12563e-05	MS/MS	MS/MS	MS/MS	MS/MS	MS/MS	MS/MS	unmatched	MS/MS	MS/MS	unmatched	MS/MS	MS/MS	MS/MS	unmatched	unmatched	MS/MS	MS/MS	MS/MS	MS/MS	MS/MS	MS/MS	MS/MS	MS/MS	MS/MS	MS/MS	MS/MS	MS/MS	MS/MS	MS/MS	MS/MS	1	1	1	1	1	1	0	1	1	0	1	1	1	0	0	1	1	1	1	1	1	1	1	1	1	1	1	1	1	1	61901	493	422	347	481	238	338	0	622	291	0	330	261	220	0	0	8295	5168	5390	5432	5229	3466	1911	4695	3766	4117	2894	1253	2829	1401	2000			38307	10302	26
LVEGLTIEQVEQK	LVEGLTIEQVEQK	13	0	1484.81	MGYG000322466_00905	2	0.999965	3.56235e-05	unmatched	unmatched	unmatched	unmatched	unmatched	unmatched	MS/MS	MS/MS	unmatched	MS/MS	unmatched	unmatched	MS/MS	unmatched	MS/MS	MS/MS	MS/MS	MS/MS	MS/MS	MS/MS	MS/MS	MS/MS	MS/MS	MS/MS	MS/MS	MS/MS	MS/MS	unmatched	MS/MS	MS/MS	0	0	0	0	0	0	1	1	0	1	0	0	1	0	1	1	1	1	1	1	1	1	1	1	1	1	1	0	1	1	42351	0	0	0	0	0	0	945	1156	0	359	0	0	510	0	490	3418	2146	3074	2868	1908	4396	2443	3045	2759	3242	2964	2176	0	1967	2480			38308	13098	19
LVEGQGVGDETVIGK	LVEGQGVGDETVIGK	15	0	1499.78	MGYG000321869_00951	2	0.999988	1.24406e-05	MS/MS	MS/MS	MS/MS	MS/MS	MS/MS	MS/MS	unmatched	MS/MS	MS/MS	MS/MS	MS/MS	MS/MS	MS/MS	MS/MS	MS/MS	MS/MS	MS/MS	MS/MS	MS/MS	MS/MS	MS/MS	MS/MS	MS/MS	MS/MS	MS/MS	MS/MS	MS/MS	MS/MS	MS/MS	MS/MS	1	1	1	1	1	1	0	1	1	1	1	1	1	1	1	1	1	1	1	1	1	1	1	1	1	1	1	1	1	1	171809	1911	2762	2390	2012	1549	701	0	1349	1002	808	1176	1394	2003	1334	931	17648	15987	16637	17020	13430	7028	10293	9241	6941	9781	5473	5198	6789	4795	4213			38309	735	29
LVEGTHFNSDYDNNTNAGTAK	LVEGTHFNSDYDNNTNAGTAK	21	0	2267.01	MGYG000325395_00761	2	0.999989	1.14683e-05	MS/MS	MS/MS	MS/MS	MS/MS	MS/MS	MS/MS	MS/MS	MS/MS	MS/MS	MS/MS	MS/MS	MS/MS	MS/MS	MS/MS	MS/MS	MS/MS	MS/MS	MS/MS	MS/MS	MS/MS	MS/MS	MS/MS	MS/MS	MS/MS	MS/MS	MS/MS	unmatched	unmatched	unmatched	unmatched	1	1	1	1	1	1	1	1	1	1	1	1	1	1	1	1	1	1	1	1	1	1	1	1	1	1	0	0	0	0	6461	225	465	492	330	316	318	91	359	338	341	194	168	127	30	120	210	228	439	230	382	167	203	244	189	193	50	0	0	0	0			38310	479	26
LVEIGNGK	LVEIGNGK	8	0	828.47	MGYG000321991_01955;MGYG000329893_01284	2	0.998212	0.00184172	unmatched	unmatched	unmatched	unmatched	unmatched	unmatched	MS/MS	unmatched	unmatched	unmatched	unmatched	unmatched	unmatched	unmatched	MS/MS	unmatched	unmatched	unmatched	unmatched	unmatched	unmatched	unmatched	unmatched	MS/MS	unmatched	unmatched	unmatched	unmatched	unmatched	unmatched	0	0	0	0	0	0	1	0	0	0	0	0	0	0	1	0	0	0	0	0	0	0	0	1	0	0	0	0	0	0	59587	0	0	0	0	0	0	15366	0	0	0	0	0	0	0	8929	0	0	0	0	0	0	0	0	35291	0	0	0	0	0	0			38311	5771;387	3
LVEIGQEDMITATR	LVEIGQEDMITATR	14	0	1574.8	MGYG000321856_01161	2	0.999697	0.000300713	unmatched	unmatched	unmatched	unmatched	unmatched	unmatched	unmatched	MS/MS	MS/MS	MS/MS	MS/MS	MS/MS	MS/MS	MS/MS	unmatched	MS/MS	MS/MS	MS/MS	MS/MS	MS/MS	unmatched	unmatched	unmatched	unmatched	unmatched	unmatched	unmatched	unmatched	unmatched	unmatched	0	0	0	0	0	0	0	1	1	1	1	1	1	1	0	1	1	1	1	1	0	0	0	0	0	0	0	0	0	0	20872	0	0	0	0	0	0	0	877	1300	1073	732	671	1915	915	0	2798	3410	2923	2242	2011	0	0	0	0	0	0	0	0	0	0			38312	3716	12
LVEIIAGLNTPDDVVEK	LVEIIAGLNTPDDVVEK	17	0	1823.99	MGYG000322899_00724	2	0.999273	0.000741203	unmatched	unmatched	unmatched	unmatched	unmatched	unmatched	MS/MS	MS/MS	MS/MS	unmatched	unmatched	MS/MS	unmatched	unmatched	unmatched	MS/MS	MS/MS	MS/MS	MS/MS	MS/MS	MS/MS	MS/MS	MS/MS	MS/MS	MS/MS	unmatched	unmatched	MS/MS	unmatched	unmatched	0	0	0	0	0	0	1	1	1	0	0	1	0	0	0	1	1	1	1	1	1	1	1	1	1	0	0	1	0	0	19338	0	0	0	0	0	0	1371	771	722	0	0	1087	0	0	0	1329	273	565	914	1319	3104	1606	1220	1871	1546	0	0	1632	0	0			38313	9314	15
LVEIIEK	LVEIIEK	7	0	842.511	MGYG000322532_02925;MGYG000321854_00492;MGYG000413837_02023	2	0.99994	6.06889e-05	MS/MS	unmatched	MS/MS	unmatched	MS/MS	MS/MS	MS/MS	unmatched	unmatched	MS/MS	unmatched	MS/MS	MS/MS	unmatched	MS/MS	MS/MS	MS/MS	MS/MS	MS/MS	MS/MS	MS/MS	MS/MS	MS/MS	MS/MS	MS/MS	unmatched	MS/MS	MS/MS	MS/MS	MS/MS	1	0	1	0	1	1	1	0	0	1	0	1	1	0	1	1	1	1	1	1	1	1	1	1	1	0	1	1	1	1	146479	334	0	601	0	320	480	8225	0	0	692	0	494	130	0	1436	665	472	1024	1734	1091	34034	3065	3169	14076	3292	0	10331	1259	3329	56218			38314	5045;12035;1280	23
LVEIIER	LVEIIER	7	0	870.517	MGYG000321759_03951;MGYG000321948_01260;MGYG000411382_02776;MGYG000393188_01243	2	0.998994	0.00102248	unmatched	unmatched	unmatched	unmatched	unmatched	unmatched	unmatched	unmatched	unmatched	unmatched	unmatched	unmatched	unmatched	unmatched	unmatched	unmatched	unmatched	unmatched	unmatched	unmatched	MS/MS	MS/MS	MS/MS	MS/MS	MS/MS	MS/MS	MS/MS	MS/MS	MS/MS	MS/MS	0	0	0	0	0	0	0	0	0	0	0	0	0	0	0	0	0	0	0	0	1	1	1	1	1	1	1	1	1	1	157756	0	0	0	0	0	0	0	0	0	0	0	0	0	0	0	0	0	0	0	0	54022	3343	2885	12514	2570	1513	6217	1891	4217	68579			38315	6644;10074;9751;8846	10
LVEITANPAMTGFTASK	LVEITANPAMTGFTASK	17	0	1749.9	MGYG000393188_01678	2	0.99959	0.000421856	MS/MS	unmatched	unmatched	MS/MS	unmatched	unmatched	unmatched	MS/MS	unmatched	MS/MS	unmatched	MS/MS	MS/MS	unmatched	MS/MS	MS/MS	MS/MS	MS/MS	MS/MS	MS/MS	MS/MS	MS/MS	MS/MS	MS/MS	MS/MS	unmatched	unmatched	unmatched	unmatched	unmatched	1	0	0	1	0	0	0	1	0	1	0	1	1	0	1	1	1	1	1	1	1	1	1	1	1	0	0	0	0	0	18229	299	0	0	321	0	0	0	463	0	381	0	997	676	0	532	1215	790	761	1100	1270	1844	1536	1564	2093	2379	0	0	0	0	0			38316	2429	17
LVEIVEK	LVEIVEK	7	0	828.495	MGYG000321884_01929;MGYG000329893_00675;MGYG000322545_02415;MGYG000321851_02325	2	0.999161	0.000853139	unmatched	unmatched	unmatched	unmatched	unmatched	unmatched	unmatched	unmatched	unmatched	unmatched	unmatched	unmatched	unmatched	unmatched	MS/MS	unmatched	unmatched	unmatched	unmatched	unmatched	unmatched	MS/MS	unmatched	unmatched	MS/MS	unmatched	unmatched	unmatched	MS/MS	MS/MS	0	0	0	0	0	0	0	0	0	0	0	0	0	0	1	0	0	0	0	0	0	1	0	0	1	0	0	0	1	1	84006	0	0	0	0	0	0	0	0	0	0	0	0	0	0	2720	0	0	0	0	0	0	5220	0	0	4965	0	0	0	5152	65948			38317	6745;2189;6532;7892	5
LVEIYEQWK	LVEIYEQWK	9	0	1206.63	MGYG000397726_02234	2	0.999944	5.69819e-05	unmatched	unmatched	MS/MS	MS/MS	unmatched	MS/MS	MS/MS	MS/MS	MS/MS	MS/MS	MS/MS	MS/MS	MS/MS	MS/MS	MS/MS	unmatched	unmatched	unmatched	MS/MS	unmatched	MS/MS	MS/MS	unmatched	unmatched	MS/MS	unmatched	unmatched	unmatched	unmatched	unmatched	0	0	1	1	0	1	1	1	1	1	1	1	1	1	1	0	0	0	1	0	1	1	0	0	1	0	0	0	0	0	54013	0	0	1453	2776	0	3667	4163	3820	3521	3236	4187	5942	3955	2535	2794	0	0	0	2706	0	2900	3047	0	0	3303	0	0	0	0	0			38318	3024	16
LVEKDGEQVR	LVEKDGEQVR	10	1	1171.62	MGYG000321804_03739;MGYG000321782_00207;MGYG000328750_02867	2	0.999792	0.000208394	MS/MS	MS/MS	MS/MS	MS/MS	MS/MS	unmatched	unmatched	unmatched	unmatched	unmatched	unmatched	unmatched	unmatched	unmatched	unmatched	unmatched	unmatched	unmatched	unmatched	unmatched	unmatched	unmatched	unmatched	unmatched	unmatched	unmatched	unmatched	unmatched	unmatched	unmatched	1	1	1	1	1	0	0	0	0	0	0	0	0	0	0	0	0	0	0	0	0	0	0	0	0	0	0	0	0	0	2671	428	614	595	594	437	0	0	0	0	0	0	0	0	0	0	0	0	0	0	0	0	0	0	0	0	0	0	0	0	0			38319	6917;5827;9218	5
LVELGQEDK	LVELGQEDK	9	0	1029.53	MGYG000322843_02079	2	0.999978	2.21363e-05	unmatched	MS/MS	MS/MS	MS/MS	unmatched	MS/MS	MS/MS	MS/MS	MS/MS	unmatched	unmatched	MS/MS	MS/MS	MS/MS	unmatched	MS/MS	MS/MS	MS/MS	MS/MS	MS/MS	MS/MS	MS/MS	MS/MS	MS/MS	MS/MS	MS/MS	MS/MS	MS/MS	MS/MS	MS/MS	0	1	1	1	0	1	1	1	1	0	0	1	1	1	0	1	1	1	1	1	1	1	1	1	1	1	1	1	1	1	748835	0	3142	753	6140	0	5372	9645	5730	3047	0	0	8921	6145	5844	0	49494	17642	31858	38703	36037	76957	52941	47194	65243	46580	51007	48188	41206	42974	48062			38320	990	25
LVELHPYLDDETGIELLKR	LVELHPYLDDETGIELLKR	19	1	2252.2	MGYG000321727_01626	2	0.997877	0.00211008	MS/MS	unmatched	MS/MS	MS/MS	MS/MS	unmatched	unmatched	unmatched	unmatched	unmatched	unmatched	unmatched	unmatched	unmatched	unmatched	MS/MS	MS/MS	MS/MS	MS/MS	unmatched	unmatched	unmatched	unmatched	unmatched	unmatched	unmatched	unmatched	unmatched	unmatched	unmatched	1	0	1	1	1	0	0	0	0	0	0	0	0	0	0	1	1	1	1	0	0	0	0	0	0	0	0	0	0	0	6020	825	0	807	355	555	0	0	0	0	0	0	0	0	0	0	785	540	1190	961	0	0	0	0	0	0	0	0	0	0	0			38321	5133	8
LVELLGGEVVK	LVELLGGEVVK	11	0	1154.69	MGYG000321796_00913	2	0.994515	0.00567282	unmatched	unmatched	unmatched	unmatched	unmatched	unmatched	unmatched	unmatched	unmatched	unmatched	unmatched	unmatched	unmatched	unmatched	unmatched	unmatched	unmatched	unmatched	unmatched	unmatched	MS/MS	MS/MS	MS/MS	MS/MS	MS/MS	unmatched	unmatched	unmatched	unmatched	unmatched	0	0	0	0	0	0	0	0	0	0	0	0	0	0	0	0	0	0	0	0	1	1	1	1	1	0	0	0	0	0	13262	0	0	0	0	0	0	0	0	0	0	0	0	0	0	0	0	0	0	0	0	2459	2225	2334	3161	3081	0	0	0	0	0			38322	15184	5
LVEMC(UniMod:4)EPR	LVEMCEPR	8	0	1032.47	MGYG000413837_01763	2	0.998712	0.00130579	unmatched	unmatched	unmatched	unmatched	unmatched	MS/MS	MS/MS	MS/MS	MS/MS	MS/MS	MS/MS	MS/MS	MS/MS	MS/MS	MS/MS	unmatched	unmatched	unmatched	unmatched	unmatched	unmatched	MS/MS	MS/MS	unmatched	MS/MS	MS/MS	MS/MS	MS/MS	MS/MS	unmatched	0	0	0	0	0	1	1	1	1	1	1	1	1	1	1	0	0	0	0	0	0	1	1	0	1	1	1	1	1	0	20205	0	0	0	0	0	1428	1547	775	645	699	1391	2092	918	1148	1592	0	0	0	0	0	0	548	1140	0	750	1493	1320	1133	1577	0			38323	7667	17
LVEMC(UniMod:4)SPR	LVEMCSPR	8	0	990.463	MGYG000329893_01376	2	0.999865	0.000137865	unmatched	unmatched	unmatched	unmatched	unmatched	MS/MS	MS/MS	MS/MS	MS/MS	MS/MS	MS/MS	MS/MS	MS/MS	MS/MS	MS/MS	unmatched	unmatched	unmatched	unmatched	unmatched	MS/MS	MS/MS	MS/MS	MS/MS	MS/MS	MS/MS	MS/MS	MS/MS	MS/MS	unmatched	0	0	0	0	0	1	1	1	1	1	1	1	1	1	1	0	0	0	0	0	1	1	1	1	1	1	1	1	1	0	33521	0	0	0	0	0	1339	2728	2205	1264	1522	856	1992	1167	1046	2245	0	0	0	0	0	1721	1422	1533	1627	1596	2245	2877	1942	2186	0			38324	4398	19
LVENEQSLPMSQK	LVENEQSLPMSQK	13	0	1501.74	MGYG000328750_02697;MGYG000324525_01116	2	0.999961	3.91018e-05	MS/MS	MS/MS	MS/MS	MS/MS	MS/MS	MS/MS	MS/MS	MS/MS	MS/MS	MS/MS	MS/MS	MS/MS	MS/MS	MS/MS	MS/MS	MS/MS	MS/MS	MS/MS	MS/MS	unmatched	MS/MS	MS/MS	MS/MS	MS/MS	MS/MS	MS/MS	MS/MS	MS/MS	MS/MS	MS/MS	1	1	1	1	1	1	1	1	1	1	1	1	1	1	1	1	1	1	1	0	1	1	1	1	1	1	1	1	1	1	70648	2440	1716	1740	1017	479	1448	1328	2284	2107	1497	1985	1552	2463	2264	1414	2014	4483	2268	1678	0	3983	4300	3991	2929	4261	2748	2502	4003	3008	2730			38325	4105;5370	29
LVENIIVK	LVENIIVK	8	0	926.58	MGYG000413837_01738	2	0.99815	0.00190574	unmatched	unmatched	unmatched	unmatched	unmatched	MS/MS	MS/MS	unmatched	unmatched	unmatched	unmatched	unmatched	unmatched	unmatched	MS/MS	unmatched	unmatched	unmatched	unmatched	unmatched	MS/MS	unmatched	unmatched	MS/MS	unmatched	unmatched	MS/MS	unmatched	MS/MS	MS/MS	0	0	0	0	0	1	1	0	0	0	0	0	0	0	1	0	0	0	0	0	1	0	0	1	0	0	1	0	1	1	14781	0	0	0	0	0	47	1198	0	0	0	0	0	0	0	1153	0	0	0	0	0	1749	0	0	2250	0	0	2514	0	745	5122			38326	5080	8
LVENLATLEDIVAK	LVENLATLEDIVAK	14	0	1526.86	MGYG000321733_00703	2	0.999951	4.95668e-05	MS/MS	unmatched	MS/MS	MS/MS	MS/MS	MS/MS	MS/MS	MS/MS	MS/MS	MS/MS	MS/MS	MS/MS	MS/MS	MS/MS	MS/MS	MS/MS	MS/MS	MS/MS	MS/MS	MS/MS	MS/MS	MS/MS	MS/MS	MS/MS	MS/MS	MS/MS	MS/MS	MS/MS	MS/MS	MS/MS	1	0	1	1	1	1	1	1	1	1	1	1	1	1	1	1	1	1	1	1	1	1	1	1	1	1	1	1	1	1	105922	1209	0	1246	1546	1591	3225	3547	3571	4297	2266	2819	3113	3989	5114	1864	2501	2287	1862	2613	2767	5318	5960	5772	6150	7500	5392	3636	6396	3952	4407			38327	5931	29
LVENPEGTMESEVLR	LVENPEGTMESEVLR	15	0	1701.82	MGYG000413837_00690	2	0.996983	0.00311134	unmatched	unmatched	unmatched	unmatched	MS/MS	MS/MS	MS/MS	MS/MS	MS/MS	MS/MS	MS/MS	MS/MS	MS/MS	MS/MS	MS/MS	MS/MS	MS/MS	MS/MS	unmatched	MS/MS	unmatched	unmatched	unmatched	unmatched	MS/MS	unmatched	unmatched	unmatched	unmatched	unmatched	0	0	0	0	1	1	1	1	1	1	1	1	1	1	1	1	1	1	0	1	0	0	0	0	1	0	0	0	0	0	45807	0	0	0	0	1355	4555	4527	4476	4013	5156	2600	3791	3716	3032	3250	1137	1111	900	0	1202	0	0	0	0	978	0	0	0	0	0			38328	937	16
LVENVNYFR	LVENVNYFR	9	0	1152.59	MGYG000321759_03416	2	0.999133	0.000861678	unmatched	unmatched	unmatched	unmatched	unmatched	unmatched	unmatched	unmatched	unmatched	unmatched	unmatched	unmatched	unmatched	unmatched	unmatched	MS/MS	unmatched	MS/MS	MS/MS	MS/MS	unmatched	unmatched	unmatched	unmatched	unmatched	unmatched	unmatched	unmatched	unmatched	unmatched	0	0	0	0	0	0	0	0	0	0	0	0	0	0	0	1	0	1	1	1	0	0	0	0	0	0	0	0	0	0	21376	0	0	0	0	0	0	0	0	0	0	0	0	0	0	0	4873	0	5093	5940	5468	0	0	0	0	0	0	0	0	0	0			38329	4537	4
LVENYPVGTIVDGK	LVENYPVGTIVDGK	14	0	1502.8	MGYG000321768_01940	2	0.999977	2.29058e-05	MS/MS	MS/MS	MS/MS	MS/MS	MS/MS	MS/MS	MS/MS	MS/MS	MS/MS	MS/MS	MS/MS	MS/MS	MS/MS	MS/MS	MS/MS	MS/MS	MS/MS	MS/MS	MS/MS	MS/MS	MS/MS	MS/MS	MS/MS	MS/MS	MS/MS	MS/MS	MS/MS	MS/MS	MS/MS	MS/MS	1	1	1	1	1	1	1	1	1	1	1	1	1	1	1	1	1	1	1	1	1	1	1	1	1	1	1	1	1	1	103586	1552	1858	960	2463	2211	2829	4245	3710	2610	1768	3215	4273	4374	4633	2095	2800	1768	4075	3464	2360	5071	5703	4307	4725	4086	4013	5400	5300	3294	4411			38330	5943	30
LVEQPNDFTFSYELEGTSIEDKLNAIVQK	LVEQPNDFTFSYELEGTSIEDKLNAIVQK	29	1	3326.65	MGYG000321802_01167;MGYG000321796_01794;MGYG000322101_01506;MGYG000321875_01610	2	0.999689	0.000308422	MS/MS	MS/MS	MS/MS	unmatched	MS/MS	unmatched	MS/MS	unmatched	unmatched	unmatched	unmatched	unmatched	unmatched	unmatched	unmatched	MS/MS	MS/MS	MS/MS	MS/MS	MS/MS	unmatched	unmatched	unmatched	MS/MS	MS/MS	unmatched	unmatched	unmatched	unmatched	unmatched	1	1	1	0	1	0	1	0	0	0	0	0	0	0	0	1	1	1	1	1	0	0	0	1	1	0	0	0	0	0	5853	438	315	526	0	265	0	80	0	0	0	0	0	0	0	0	603	499	602	777	940	0	0	0	668	135	0	0	0	0	0			38331	595;548;492;480	12
LVEQVYK	LVEQVYK	7	0	877.491	MGYG000321835_01657	2	0.997063	0.00302824	unmatched	unmatched	unmatched	unmatched	unmatched	MS/MS	MS/MS	unmatched	unmatched	unmatched	unmatched	unmatched	unmatched	unmatched	unmatched	unmatched	unmatched	unmatched	unmatched	unmatched	unmatched	unmatched	unmatched	unmatched	unmatched	unmatched	unmatched	unmatched	unmatched	unmatched	0	0	0	0	0	1	1	0	0	0	0	0	0	0	0	0	0	0	0	0	0	0	0	0	0	0	0	0	0	0	2324	0	0	0	0	0	414	1909	0	0	0	0	0	0	0	0	0	0	0	0	0	0	0	0	0	0	0	0	0	0	0			38332	17484	2
LVESLKDEAK	LVESLKDEAK	10	1	1130.62	MGYG000322513_01683	2	0.999887	0.000115186	unmatched	unmatched	unmatched	unmatched	unmatched	MS/MS	MS/MS	MS/MS	MS/MS	MS/MS	MS/MS	MS/MS	MS/MS	MS/MS	unmatched	MS/MS	MS/MS	MS/MS	unmatched	MS/MS	MS/MS	MS/MS	MS/MS	unmatched	MS/MS	MS/MS	MS/MS	MS/MS	MS/MS	unmatched	0	0	0	0	0	1	1	1	1	1	1	1	1	1	0	1	1	1	0	1	1	1	1	0	1	1	1	1	1	0	6691	0	0	0	0	0	179	73	159	190	297	340	99	192	254	0	441	1692	646	0	216	83	349	467	0	373	196	177	166	92	0			38333	9919	21
LVESLKEEAK	LVESLKEEAK	10	1	1144.63	MGYG000321759_02246	2	0.999923	7.68896e-05	unmatched	unmatched	unmatched	unmatched	unmatched	MS/MS	MS/MS	unmatched	unmatched	MS/MS	unmatched	unmatched	unmatched	unmatched	MS/MS	MS/MS	MS/MS	MS/MS	MS/MS	MS/MS	unmatched	MS/MS	MS/MS	MS/MS	MS/MS	unmatched	unmatched	unmatched	MS/MS	unmatched	0	0	0	0	0	1	1	0	0	1	0	0	0	0	1	1	1	1	1	1	0	1	1	1	1	0	0	0	1	0	8675	0	0	0	0	0	138	168	0	0	220	0	0	0	0	106	755	640	1201	1561	1127	0	905	350	209	882	0	0	0	407	0			38334	11584	14
LVESLRDEAK	LVESLRDEAK	10	1	1158.62	MGYG000328283_01300;MGYG000325570_00733;MGYG000325463_00349	2	0.999994	5.54187e-06	MS/MS	MS/MS	MS/MS	MS/MS	MS/MS	MS/MS	MS/MS	MS/MS	MS/MS	MS/MS	MS/MS	MS/MS	MS/MS	MS/MS	MS/MS	MS/MS	MS/MS	MS/MS	MS/MS	MS/MS	unmatched	unmatched	MS/MS	unmatched	MS/MS	unmatched	MS/MS	unmatched	unmatched	unmatched	1	1	1	1	1	1	1	1	1	1	1	1	1	1	1	1	1	1	1	1	0	0	1	0	1	0	1	0	0	0	38067	2955	2986	4270	2669	2071	1492	512	1316	1456	1584	2064	846	1256	1784	436	1744	2381	1624	1219	1318	0	0	604	0	921	0	548	0	0	0			38335	8016;8213;8332	23
LVESLYAAPHGVISMSR	LVESLYAAPHGVISMSR	17	0	1828.95	MGYG000329893_01324	2	0.999993	7.03164e-06	MS/MS	MS/MS	MS/MS	MS/MS	MS/MS	MS/MS	MS/MS	MS/MS	MS/MS	MS/MS	MS/MS	MS/MS	MS/MS	unmatched	MS/MS	MS/MS	MS/MS	MS/MS	MS/MS	MS/MS	MS/MS	unmatched	MS/MS	unmatched	MS/MS	unmatched	unmatched	unmatched	unmatched	unmatched	2	2	2	2	2	2	2	2	2	2	1	1	1	0	2	1	1	2	2	2	1	0	1	0	2	0	0	0	0	0	104599	12795	10687	12554	10918	6962	4036	3135	4338	5995	8411	968	290	865	0	1786	2089	4759	4534	4377	4063	169	0	117	0	741	0	0	0	0	0			38336	1084	37
LVETGAEIER	LVETGAEIER	10	0	1115.58	MGYG000322466_01002	2	0.999538	0.000469414	MS/MS	unmatched	unmatched	unmatched	MS/MS	MS/MS	MS/MS	MS/MS	MS/MS	MS/MS	MS/MS	MS/MS	MS/MS	MS/MS	unmatched	unmatched	unmatched	unmatched	unmatched	unmatched	MS/MS	MS/MS	MS/MS	unmatched	MS/MS	unmatched	unmatched	MS/MS	unmatched	unmatched	1	0	0	0	1	1	1	1	1	1	1	1	1	1	0	0	0	0	0	0	1	1	1	0	1	0	0	1	0	0	80063	4494	0	0	0	4286	6242	6208	6842	4635	5129	3454	5943	4295	5097	0	0	0	0	0	0	5727	4091	3830	0	4284	0	0	5500	0	0			38337	6556	16
LVETLEGDER	LVETLEGDER	10	0	1159.57	MGYG000321802_00886;MGYG000322101_00488	2	0.998929	0.00106945	unmatched	unmatched	unmatched	MS/MS	MS/MS	unmatched	MS/MS	unmatched	unmatched	MS/MS	unmatched	MS/MS	unmatched	MS/MS	MS/MS	MS/MS	unmatched	MS/MS	MS/MS	MS/MS	MS/MS	MS/MS	MS/MS	MS/MS	MS/MS	MS/MS	MS/MS	MS/MS	MS/MS	MS/MS	0	0	0	1	1	0	1	0	0	1	0	1	0	1	1	1	0	1	1	1	1	1	1	1	1	1	1	1	1	1	746362	0	0	0	6780	7297	0	10431	0	0	7790	0	12358	0	8188	8360	50483	0	38972	52381	54243	57240	69378	63627	53580	56781	41756	33432	45464	37140	30670			38338	1269;1041	21
LVETLTPADILPGMK	LVETLTPADILPGMK	15	0	1596.88	MGYG000321733_00794	2	0.998926	0.00109489	unmatched	unmatched	unmatched	unmatched	unmatched	MS/MS	MS/MS	MS/MS	MS/MS	unmatched	MS/MS	MS/MS	MS/MS	MS/MS	MS/MS	unmatched	MS/MS	unmatched	unmatched	unmatched	MS/MS	unmatched	MS/MS	MS/MS	MS/MS	MS/MS	unmatched	MS/MS	unmatched	MS/MS	0	0	0	0	0	1	1	1	1	0	1	1	1	1	1	0	1	0	0	0	1	0	1	1	1	1	0	1	0	1	35331	0	0	0	0	0	1196	1564	2214	1257	0	1578	1052	2524	3013	3507	0	1224	0	0	0	1521	0	1195	3342	2622	2351	0	2279	0	2885			38339	13749	17
LVETLTPADILPGMKDFLDELK	LVETLTPADILPGMKDFLDELK	22	1	2457.31	MGYG000321733_00794	2	0.995536	0.00446444	MS/MS	MS/MS	MS/MS	unmatched	unmatched	unmatched	unmatched	unmatched	unmatched	unmatched	unmatched	unmatched	unmatched	unmatched	unmatched	unmatched	MS/MS	MS/MS	unmatched	unmatched	unmatched	unmatched	unmatched	unmatched	unmatched	unmatched	unmatched	unmatched	unmatched	unmatched	1	1	1	0	0	0	0	0	0	0	0	0	0	0	0	0	1	1	0	0	0	0	0	0	0	0	0	0	0	0	3084	205	382	1117	0	0	0	0	0	0	0	0	0	0	0	0	0	738	640	0	0	0	0	0	0	0	0	0	0	0	0			38340	13749	5
LVETVNEYLANK	LVETVNEYLANK	12	0	1391.73	MGYG000393188_02050	2	0.999799	0.000204429	unmatched	unmatched	unmatched	unmatched	unmatched	unmatched	unmatched	unmatched	unmatched	unmatched	unmatched	unmatched	unmatched	unmatched	unmatched	MS/MS	MS/MS	MS/MS	MS/MS	MS/MS	MS/MS	MS/MS	MS/MS	MS/MS	MS/MS	MS/MS	MS/MS	MS/MS	MS/MS	MS/MS	0	0	0	0	0	0	0	0	0	0	0	0	0	0	0	1	1	1	1	1	1	1	1	1	1	1	1	1	1	1	82277	0	0	0	0	0	0	0	0	0	0	0	0	0	0	0	4565	1712	5539	6463	6790	4917	5396	4235	5788	4809	7575	7584	5070	6879	4948			38341	10708	15
LVEVIAGANTPADLVEK	LVEVIAGANTPADLVEK	17	0	1737.95	MGYG000410901_02619;MGYG000322400_02751	2	0.999996	4.46657e-06	MS/MS	MS/MS	MS/MS	MS/MS	MS/MS	MS/MS	MS/MS	MS/MS	MS/MS	MS/MS	MS/MS	MS/MS	MS/MS	MS/MS	MS/MS	MS/MS	MS/MS	MS/MS	MS/MS	MS/MS	MS/MS	MS/MS	MS/MS	MS/MS	MS/MS	MS/MS	MS/MS	MS/MS	MS/MS	MS/MS	1	1	1	1	1	1	1	1	1	1	1	1	1	1	1	1	1	1	1	1	1	1	1	1	1	1	1	1	1	1	329579	1546	1531	1118	1159	2013	2546	3468	3051	2917	3371	1930	3003	2324	3159	2073	20412	7938	13985	19004	26698	30000	24818	26130	24023	23331	18893	18129	2648	16012	22334			38342	4343;3152	30
LVEVIAGANTPAELVEK	LVEVIAGANTPAELVEK	17	0	1751.97	MGYG000331268_00949	2	0.999999	1.26754e-06	MS/MS	MS/MS	MS/MS	MS/MS	MS/MS	MS/MS	MS/MS	MS/MS	MS/MS	MS/MS	MS/MS	MS/MS	MS/MS	MS/MS	MS/MS	MS/MS	MS/MS	MS/MS	MS/MS	MS/MS	MS/MS	MS/MS	MS/MS	MS/MS	MS/MS	MS/MS	MS/MS	unmatched	MS/MS	MS/MS	1	1	1	1	1	1	1	1	1	1	1	1	1	1	1	1	1	1	1	1	1	1	1	1	1	1	1	0	1	1	133314	713	1239	1096	1359	1535	4161	5884	4967	4748	4489	2597	4342	3613	3688	3636	4456	1110	3670	5136	7024	7537	8829	11043	10161	9125	2029	5329	0	2908	6880			38343	3392	29
LVEVIAGANTPDDLVEK	LVEVIAGANTPDDLVEK	17	0	1781.94	MGYG000410762_01604	2	0.999987	1.33798e-05	unmatched	unmatched	unmatched	unmatched	MS/MS	MS/MS	MS/MS	MS/MS	MS/MS	MS/MS	MS/MS	MS/MS	unmatched	MS/MS	MS/MS	MS/MS	MS/MS	MS/MS	MS/MS	MS/MS	MS/MS	MS/MS	MS/MS	MS/MS	MS/MS	MS/MS	MS/MS	unmatched	MS/MS	unmatched	0	0	0	0	1	1	1	1	1	1	1	1	0	1	1	1	1	1	1	1	1	1	1	1	1	1	1	0	1	0	45437	0	0	0	0	977	1285	2124	1129	1830	1236	317	855	0	828	1063	1283	603	2476	2928	3560	4023	3662	4604	3561	3534	1144	1044	0	1360	0			38344	6190	23
LVEVIAGANTPDELVEK	LVEVIAGANTPDELVEK	17	0	1795.96	MGYG000411382_01872	2	0.999993	6.6596e-06	MS/MS	MS/MS	MS/MS	MS/MS	MS/MS	MS/MS	MS/MS	MS/MS	MS/MS	MS/MS	MS/MS	MS/MS	MS/MS	MS/MS	MS/MS	MS/MS	MS/MS	MS/MS	MS/MS	MS/MS	MS/MS	MS/MS	MS/MS	MS/MS	MS/MS	MS/MS	MS/MS	MS/MS	MS/MS	MS/MS	1	1	1	1	1	1	1	1	1	1	1	1	1	1	1	1	1	1	1	1	1	1	1	1	1	1	1	1	1	1	156590	2519	2817	1197	1345	4080	5017	8907	3446	6323	4180	2294	4905	3154	4350	4160	5458	2485	4954	7120	10336	11984	7543	11711	10655	10298	3958	3413	1304	4852	1808			38345	4467	30
LVEVIAGENTPAELVDK	LVEVIAGENTPAELVDK	17	0	1795.96	MGYG000322545_02720	2	0.999997	3.01795e-06	MS/MS	MS/MS	MS/MS	unmatched	MS/MS	MS/MS	MS/MS	MS/MS	MS/MS	MS/MS	MS/MS	MS/MS	MS/MS	MS/MS	MS/MS	MS/MS	MS/MS	MS/MS	MS/MS	MS/MS	MS/MS	MS/MS	MS/MS	MS/MS	MS/MS	MS/MS	MS/MS	MS/MS	MS/MS	MS/MS	1	1	1	0	1	1	1	1	1	1	1	1	1	1	1	1	1	1	1	1	1	1	1	1	1	1	1	1	1	1	187773	1651	978	1475	0	1114	1926	4156	1740	2848	2970	752	2031	1743	1826	1580	9716	4257	7169	11539	13589	18257	14246	17720	20398	16778	7209	6961	2037	6928	4164			38346	5209	29
LVEVIAGENTPAELVDKIK	LVEVIAGENTPAELVDKIK	19	1	2037.14	MGYG000322545_02720	2	0.999941	5.88351e-05	unmatched	unmatched	unmatched	MS/MS	unmatched	unmatched	unmatched	unmatched	unmatched	unmatched	unmatched	unmatched	unmatched	unmatched	unmatched	MS/MS	MS/MS	MS/MS	MS/MS	MS/MS	unmatched	unmatched	unmatched	unmatched	unmatched	unmatched	unmatched	unmatched	unmatched	unmatched	0	0	0	1	0	0	0	0	0	0	0	0	0	0	0	2	2	2	2	1	0	0	0	0	0	0	0	0	0	0	11956	0	0	0	302	0	0	0	0	0	0	0	0	0	0	0	3265	1936	1973	2466	2012	0	0	0	0	0	0	0	0	0	0			38347	5209	10
LVEVIAGENTPAELVEK	LVEVIAGENTPAELVEK	17	0	1809.97	MGYG000322103_01751	2	0.999894	0.00010717	unmatched	unmatched	unmatched	unmatched	unmatched	unmatched	MS/MS	MS/MS	unmatched	unmatched	unmatched	unmatched	unmatched	unmatched	unmatched	MS/MS	MS/MS	MS/MS	MS/MS	MS/MS	MS/MS	MS/MS	MS/MS	MS/MS	MS/MS	unmatched	MS/MS	unmatched	unmatched	unmatched	0	0	0	0	0	0	1	1	0	0	0	0	0	0	0	1	1	1	1	1	1	1	1	1	1	0	1	0	0	0	33893	0	0	0	0	0	0	792	481	0	0	0	0	0	0	0	2634	952	1790	2859	3250	3983	3927	3846	4879	3180	0	1313	0	0	0			38348	10868	13
LVEVIAGENTPDEMVEK	LVEVIAGENTPDEMVEK	17	0	1871.92	MGYG000331346_00120;MGYG000322444_02293	2	0.999993	6.76023e-06	unmatched	unmatched	MS/MS	MS/MS	MS/MS	MS/MS	MS/MS	MS/MS	MS/MS	MS/MS	MS/MS	MS/MS	MS/MS	MS/MS	MS/MS	MS/MS	MS/MS	MS/MS	MS/MS	MS/MS	MS/MS	MS/MS	MS/MS	MS/MS	MS/MS	MS/MS	MS/MS	MS/MS	MS/MS	MS/MS	0	0	1	1	1	1	1	1	1	1	1	1	1	1	1	1	1	1	1	1	1	1	1	1	1	1	1	1	1	1	128630	0	0	218	1097	2202	4321	11690	7063	2027	7704	1500	6753	4516	4620	4288	1536	204	2038	2156	1743	14096	6057	12497	10489	8638	1842	2885	3218	2179	1040			38349	6136;7197	28
LVEVIAGLNTPAELVDK	LVEVIAGLNTPAELVDK	17	0	1780	MGYG000321883_04361	2	0.999995	5.23161e-06	unmatched	MS/MS	MS/MS	MS/MS	MS/MS	MS/MS	MS/MS	MS/MS	MS/MS	MS/MS	MS/MS	MS/MS	MS/MS	MS/MS	MS/MS	MS/MS	MS/MS	MS/MS	MS/MS	MS/MS	MS/MS	MS/MS	MS/MS	MS/MS	MS/MS	MS/MS	unmatched	MS/MS	MS/MS	MS/MS	0	1	1	1	1	1	1	1	1	1	1	1	1	1	1	1	1	1	1	1	1	1	1	1	1	1	0	1	1	1	61398	0	1235	1048	772	984	1230	1929	1891	1154	1661	577	1146	885	1130	905	3112	1914	3138	2692	3605	4184	3579	3502	3572	3902	3687	0	2206	3192	2550			38350	8505	28
LVEVIAGLNTPAETVDTIK	LVEVIAGLNTPAETVDTIK	19	0	1982.09	MGYG000322874_02144	2	0.999985	1.55127e-05	unmatched	unmatched	unmatched	unmatched	unmatched	unmatched	MS/MS	unmatched	MS/MS	unmatched	MS/MS	unmatched	unmatched	unmatched	MS/MS	MS/MS	MS/MS	MS/MS	MS/MS	MS/MS	MS/MS	MS/MS	MS/MS	MS/MS	MS/MS	MS/MS	unmatched	MS/MS	MS/MS	MS/MS	0	0	0	0	0	0	1	0	1	0	1	0	0	0	1	1	1	1	1	1	1	1	1	1	1	1	0	1	1	1	20739	0	0	0	0	0	0	626	0	286	0	189	0	0	0	81	1631	577	1316	1541	1454	2084	1223	1581	1715	1764	1406	0	1553	1044	658			38351	10377	18
LVEVIAGLNTPAETVDTIKK	LVEVIAGLNTPAETVDTIKK	20	1	2110.19	MGYG000322874_02144	2	0.999904	9.57395e-05	unmatched	unmatched	unmatched	unmatched	unmatched	MS/MS	unmatched	MS/MS	MS/MS	unmatched	unmatched	unmatched	unmatched	unmatched	unmatched	MS/MS	MS/MS	MS/MS	MS/MS	MS/MS	MS/MS	MS/MS	MS/MS	MS/MS	MS/MS	unmatched	unmatched	unmatched	unmatched	unmatched	0	0	0	0	0	1	0	1	1	0	0	0	0	0	0	2	2	2	2	2	2	2	2	2	1	0	0	0	0	0	14055	0	0	0	0	0	69	0	67	47	0	0	0	0	0	0	2761	1341	1817	2062	3011	368	958	647	723	177	0	0	0	0	0			38352	10377	22
LVEVIAGLNTPDEVVEK	LVEVIAGLNTPDEVVEK	17	0	1823.99	MGYG000322532_02976	2	0.999994	6.16241e-06	MS/MS	MS/MS	MS/MS	MS/MS	MS/MS	MS/MS	MS/MS	MS/MS	MS/MS	MS/MS	MS/MS	MS/MS	MS/MS	MS/MS	MS/MS	MS/MS	MS/MS	MS/MS	MS/MS	MS/MS	MS/MS	MS/MS	MS/MS	MS/MS	MS/MS	MS/MS	MS/MS	unmatched	MS/MS	MS/MS	1	1	1	1	1	1	1	1	1	1	1	1	1	1	1	1	1	1	1	1	1	1	1	1	1	1	1	0	1	1	165990	7021	6668	3655	2970	3642	7655	12670	2138	9304	5680	3825	6065	3187	5283	4195	8688	3272	7016	5479	6784	10888	1086	7188	6512	7131	3990	3297	0	4658	6030			38353	5216	29
LVEVIEK	LVEVIEK	7	0	828.495	MGYG000322400_01104	2	0.999013	0.00101003	unmatched	unmatched	MS/MS	unmatched	MS/MS	unmatched	MS/MS	unmatched	unmatched	MS/MS	unmatched	unmatched	unmatched	unmatched	unmatched	MS/MS	MS/MS	MS/MS	MS/MS	MS/MS	MS/MS	unmatched	MS/MS	MS/MS	MS/MS	MS/MS	MS/MS	MS/MS	unmatched	unmatched	0	0	1	0	1	0	1	0	0	1	0	0	0	0	0	1	1	1	1	1	1	0	1	1	1	1	1	1	0	0	151825	0	0	350	0	523	0	13139	0	0	858	0	0	0	0	0	1517	317	1531	1487	3512	51490	0	3490	45223	4737	2589	18370	2683	0	0			38354	4383	16
LVEVIKGENTPDEMK	LVEVIKGENTPDEMK	15	1	1700.87	MGYG000330537_02665;MGYG000322466_02018	2	0.991168	0.00913034	unmatched	unmatched	MS/MS	unmatched	unmatched	MS/MS	MS/MS	unmatched	MS/MS	unmatched	unmatched	unmatched	MS/MS	unmatched	unmatched	MS/MS	unmatched	unmatched	unmatched	unmatched	MS/MS	unmatched	MS/MS	MS/MS	MS/MS	unmatched	unmatched	unmatched	unmatched	unmatched	0	0	1	0	0	1	1	0	1	0	0	0	1	0	0	1	0	0	0	0	1	0	1	1	1	0	0	0	0	0	1074	0	0	110	0	0	105	61	0	171	0	0	0	28	0	0	158	0	0	0	0	65	0	34	144	193	0	0	0	0	0			38355	3016;1712	10
LVEVIRGENTPQEMVDK	LVEVIRGENTPQEMVDK	17	1	1956	MGYG000321851_02371;MGYG000322126_00557;MGYG000322670_00396;MGYG000321826_01252	2	0.998934	0.00105946	unmatched	unmatched	unmatched	unmatched	unmatched	unmatched	unmatched	unmatched	unmatched	unmatched	unmatched	unmatched	unmatched	unmatched	unmatched	MS/MS	MS/MS	MS/MS	MS/MS	MS/MS	unmatched	unmatched	unmatched	unmatched	unmatched	unmatched	unmatched	unmatched	unmatched	unmatched	0	0	0	0	0	0	0	0	0	0	0	0	0	0	0	1	1	1	1	1	0	0	0	0	0	0	0	0	0	0	6960	0	0	0	0	0	0	0	0	0	0	0	0	0	0	0	1043	2085	1615	1016	1199	0	0	0	0	0	0	0	0	0	0			38356	5117;4483;4647;5964	5
LVEVIRGENTTDEVNEK	LVEVIRGENTTDEVNEK	17	1	1943.98	MGYG000322900_00179	2	0.999675	0.000330577	MS/MS	MS/MS	MS/MS	MS/MS	MS/MS	MS/MS	MS/MS	MS/MS	MS/MS	MS/MS	MS/MS	MS/MS	MS/MS	MS/MS	MS/MS	MS/MS	MS/MS	MS/MS	MS/MS	MS/MS	MS/MS	MS/MS	MS/MS	MS/MS	MS/MS	unmatched	unmatched	unmatched	unmatched	unmatched	1	1	1	1	1	1	1	1	1	1	1	1	1	1	1	1	1	1	1	1	1	1	1	1	1	0	0	0	0	0	51664	4879	4266	6775	2803	2479	1868	794	1213	1393	1037	960	556	738	856	331	1838	6925	2396	1321	1936	1202	1472	2571	469	575	0	0	0	0	0			38357	4758	25
LVEVMDELLDR	LVEVMDELLDR	11	0	1330.68	MGYG000324525_01191;MGYG000321782_00598	2	0.999927	7.51702e-05	unmatched	unmatched	unmatched	unmatched	unmatched	unmatched	MS/MS	unmatched	MS/MS	unmatched	unmatched	unmatched	unmatched	unmatched	unmatched	unmatched	MS/MS	MS/MS	MS/MS	MS/MS	MS/MS	MS/MS	MS/MS	MS/MS	MS/MS	MS/MS	unmatched	unmatched	unmatched	unmatched	0	0	0	0	0	0	1	0	1	0	0	0	0	0	0	0	1	1	1	1	1	1	1	1	1	1	0	0	0	0	37166	0	0	0	0	0	0	2082	0	1532	0	0	0	0	0	0	0	1239	991	699	1005	5597	4853	5382	4670	4394	4716	0	0	0	0			38358	13637;9743	12
LVEVNVTPSGLQYEVLEEGTGK	LVEVNVTPSGLQYEVLEEGTGK	22	0	2360.21	MGYG000413837_00857	2	0.999954	4.6237e-05	MS/MS	MS/MS	MS/MS	MS/MS	MS/MS	MS/MS	MS/MS	MS/MS	MS/MS	MS/MS	unmatched	MS/MS	MS/MS	MS/MS	MS/MS	MS/MS	MS/MS	MS/MS	MS/MS	MS/MS	MS/MS	MS/MS	MS/MS	MS/MS	MS/MS	unmatched	unmatched	unmatched	unmatched	unmatched	1	1	1	1	1	1	1	1	1	1	0	1	1	1	1	1	1	1	1	1	1	1	1	1	1	0	0	0	0	0	15302	184	466	342	613	342	652	1291	740	620	562	0	265	141	577	605	205	354	267	826	870	1437	878	764	1366	923	0	0	0	0	0			38359	991	24
LVEVPIDENK	LVEVPIDENK	10	0	1154.62	MGYG000393188_01235	2	0.999966	3.50086e-05	unmatched	unmatched	unmatched	unmatched	unmatched	MS/MS	MS/MS	MS/MS	unmatched	MS/MS	unmatched	MS/MS	MS/MS	unmatched	MS/MS	MS/MS	MS/MS	MS/MS	MS/MS	MS/MS	MS/MS	MS/MS	MS/MS	MS/MS	MS/MS	MS/MS	MS/MS	MS/MS	MS/MS	MS/MS	0	0	0	0	0	1	1	1	0	1	0	1	1	0	1	1	1	1	1	1	1	1	1	1	1	1	1	1	1	1	811671	0	0	0	0	0	1850	3556	1726	0	1739	0	3597	3506	0	3718	30508	10071	19968	42902	34156	69542	73943	76132	62106	63858	62575	61879	67545	60597	56188			38360	846	22
LVEVPIDPNGSVPHDFIGK	LVEVPIDPNGSVPHDFIGK	19	0	2032.06	MGYG000330365_00640	2	0.998531	0.00151849	unmatched	MS/MS	unmatched	unmatched	unmatched	MS/MS	unmatched	unmatched	unmatched	unmatched	unmatched	unmatched	unmatched	unmatched	unmatched	MS/MS	unmatched	MS/MS	MS/MS	MS/MS	MS/MS	MS/MS	unmatched	MS/MS	MS/MS	unmatched	unmatched	unmatched	unmatched	unmatched	0	1	0	0	0	1	0	0	0	0	0	0	0	0	0	1	0	1	1	1	1	1	0	1	1	0	0	0	0	0	12962	0	523	0	0	0	219	0	0	0	0	0	0	0	0	0	1698	0	1496	2637	1130	1087	1408	0	763	1996	0	0	0	0	0			38361	6329	10
LVEVVEK	LVEVVEK	7	0	814.48	MGYG000321856_00066	2	0.998819	0.00119494	unmatched	unmatched	unmatched	unmatched	unmatched	unmatched	unmatched	unmatched	unmatched	unmatched	unmatched	unmatched	unmatched	unmatched	unmatched	unmatched	unmatched	unmatched	unmatched	unmatched	MS/MS	unmatched	unmatched	MS/MS	unmatched	unmatched	MS/MS	unmatched	MS/MS	MS/MS	0	0	0	0	0	0	0	0	0	0	0	0	0	0	0	0	0	0	0	0	1	0	0	1	0	0	1	0	1	1	29280	0	0	0	0	0	0	0	0	0	0	0	0	0	0	0	0	0	0	0	0	9062	0	0	7269	0	0	1790	0	513	10645			38362	7639	5
LVEVVELPDHR	LVEVVELPDHR	11	0	1304.71	MGYG000413837_01008	2	0.999959	4.0715e-05	MS/MS	MS/MS	MS/MS	MS/MS	MS/MS	MS/MS	MS/MS	MS/MS	MS/MS	MS/MS	MS/MS	MS/MS	MS/MS	MS/MS	unmatched	MS/MS	MS/MS	MS/MS	MS/MS	MS/MS	MS/MS	MS/MS	MS/MS	MS/MS	MS/MS	unmatched	unmatched	unmatched	unmatched	unmatched	1	1	1	1	1	2	2	1	1	1	2	1	1	1	0	1	1	2	1	1	2	2	1	2	2	0	0	0	0	0	36765	1974	2524	2180	2319	1803	1933	1118	1014	1415	1347	1183	638	1023	769	0	1692	2362	1695	1696	1627	915	2056	1459	635	1375	0	0	0	0	0			38363	8610	32
LVFDFLTPGK	LVFDFLTPGK	10	0	1135.63	MGYG000321759_01652	2	0.99961	0.000387588	MS/MS	MS/MS	MS/MS	MS/MS	MS/MS	MS/MS	MS/MS	MS/MS	MS/MS	MS/MS	MS/MS	MS/MS	MS/MS	unmatched	MS/MS	MS/MS	MS/MS	MS/MS	MS/MS	MS/MS	MS/MS	MS/MS	MS/MS	MS/MS	MS/MS	unmatched	unmatched	unmatched	unmatched	unmatched	1	1	1	1	1	1	1	1	1	1	1	1	1	0	1	1	1	1	1	1	1	1	1	1	1	0	0	0	0	0	59040	2495	1747	2054	1919	3468	1946	1191	1763	1391	1315	967	530	813	0	1322	4821	4990	4687	4174	3413	2337	2154	4381	2778	2374	0	0	0	0	0			38364	6810	24
LVFDKDDTIGNAFSDALK	LVFDKDDTIGNAFSDALK	18	1	1967.98	MGYG000329166_02705	2	0.999999	1.09877e-06	MS/MS	MS/MS	MS/MS	MS/MS	MS/MS	MS/MS	MS/MS	MS/MS	MS/MS	MS/MS	MS/MS	MS/MS	MS/MS	MS/MS	MS/MS	MS/MS	MS/MS	MS/MS	MS/MS	MS/MS	MS/MS	MS/MS	MS/MS	MS/MS	MS/MS	unmatched	unmatched	unmatched	unmatched	unmatched	2	2	2	2	2	2	2	2	2	2	2	2	2	1	2	2	2	2	2	2	2	2	2	2	2	0	0	0	0	0	226103	17795	18313	17336	22820	13569	14701	12489	18879	12484	11186	5950	3964	7042	258	4597	6503	7535	7022	7336	6039	1676	1710	2084	2235	2567	0	0	0	0	0			38365	832	49
LVFEMTDDSLK	LVFEMTDDSLK	11	0	1296.63	MGYG000322865_00486	2	0.999397	0.000622563	unmatched	unmatched	unmatched	unmatched	unmatched	unmatched	unmatched	unmatched	unmatched	unmatched	unmatched	unmatched	unmatched	unmatched	MS/MS	unmatched	unmatched	unmatched	unmatched	MS/MS	MS/MS	MS/MS	MS/MS	MS/MS	MS/MS	MS/MS	MS/MS	unmatched	MS/MS	unmatched	0	0	0	0	0	0	0	0	0	0	0	0	0	0	1	0	0	0	0	1	1	1	1	1	1	1	1	0	1	0	22193	0	0	0	0	0	0	0	0	0	0	0	0	0	0	736	0	0	0	0	375	3497	3225	1796	3240	2419	2182	2689	0	2030	0			38366	1699	10
LVFENLVDSYNFDPK	LVFENLVDSYNFDPK	15	0	1798.88	MGYG000321869_01403	2	0.999976	2.36753e-05	MS/MS	MS/MS	MS/MS	unmatched	MS/MS	MS/MS	MS/MS	MS/MS	MS/MS	MS/MS	MS/MS	MS/MS	MS/MS	unmatched	MS/MS	MS/MS	MS/MS	MS/MS	MS/MS	MS/MS	MS/MS	MS/MS	MS/MS	MS/MS	MS/MS	MS/MS	MS/MS	MS/MS	unmatched	MS/MS	1	1	1	0	1	1	1	1	1	1	1	1	1	0	1	1	1	1	1	1	1	1	1	1	1	1	1	1	0	1	49703	1119	656	909	0	1147	973	1373	1006	752	850	844	547	1104	0	775	2533	2259	2782	3011	2492	2754	3533	3538	2784	3314	2046	2698	2754	0	1137			38367	3657	27
LVFEPSGIVDGVLAGYADYIGR	LVFEPSGIVDGVLAGYADYIGR	22	0	2310.19	MGYG000329893_00070	2	0.999986	1.43626e-05	MS/MS	MS/MS	MS/MS	MS/MS	MS/MS	unmatched	unmatched	unmatched	unmatched	unmatched	unmatched	unmatched	unmatched	unmatched	unmatched	MS/MS	MS/MS	MS/MS	MS/MS	MS/MS	unmatched	unmatched	unmatched	unmatched	unmatched	unmatched	unmatched	unmatched	unmatched	unmatched	2	2	2	2	2	0	0	0	0	0	0	0	0	0	0	2	2	2	2	2	0	0	0	0	0	0	0	0	0	0	27345	2501	2822	3253	2674	3307	0	0	0	0	0	0	0	0	0	0	2775	3272	2473	1613	2651	0	0	0	0	0	0	0	0	0	0			38368	2287	20
LVFIGQHLDR	LVFIGQHLDR	10	0	1196.67	MGYG000413837_01314	2	0.999772	0.000232554	unmatched	unmatched	unmatched	MS/MS	MS/MS	unmatched	unmatched	MS/MS	MS/MS	MS/MS	unmatched	unmatched	unmatched	unmatched	unmatched	unmatched	unmatched	unmatched	unmatched	unmatched	unmatched	unmatched	unmatched	unmatched	unmatched	unmatched	unmatched	unmatched	unmatched	unmatched	0	0	0	1	1	0	0	1	1	1	0	0	0	0	0	0	0	0	0	0	0	0	0	0	0	0	0	0	0	0	3775	0	0	0	940	1076	0	0	412	774	570	0	0	0	0	0	0	0	0	0	0	0	0	0	0	0	0	0	0	0	0			38369	11133	5
LVFIQSTPTSK	LVFIQSTPTSK	11	0	1219.68	MGYG000322599_02689;MGYG000322541_00749	2	0.997855	0.0021968	unmatched	unmatched	unmatched	unmatched	unmatched	MS/MS	unmatched	MS/MS	unmatched	unmatched	unmatched	unmatched	MS/MS	unmatched	MS/MS	unmatched	unmatched	unmatched	unmatched	unmatched	MS/MS	MS/MS	MS/MS	MS/MS	MS/MS	MS/MS	MS/MS	unmatched	MS/MS	unmatched	0	0	0	0	0	1	0	1	0	0	0	0	1	0	1	0	0	0	0	0	1	1	1	1	1	1	1	0	1	0	45511	0	0	0	0	0	3626	0	1932	0	0	0	0	3073	0	2945	0	0	0	0	0	4166	2711	3453	3846	2930	5445	6071	0	5308	0			38370	10117;14007	12
LVFMQFIR	LVFMQFIR	8	0	1052.58	MGYG000413837_02443	2	0.999831	0.000169263	MS/MS	MS/MS	MS/MS	unmatched	unmatched	MS/MS	unmatched	unmatched	unmatched	unmatched	unmatched	unmatched	unmatched	unmatched	unmatched	MS/MS	MS/MS	MS/MS	MS/MS	MS/MS	unmatched	unmatched	unmatched	unmatched	MS/MS	unmatched	unmatched	unmatched	unmatched	unmatched	1	1	1	0	0	1	0	0	0	0	0	0	0	0	0	1	1	1	1	1	0	0	0	0	1	0	0	0	0	0	15895	3201	2815	2138	0	0	282	0	0	0	0	0	0	0	0	0	1487	2272	1260	1013	933	0	0	0	0	489	0	0	0	0	0			38371	10646	10
LVFNQIFPK	LVFNQIFPK	9	0	1104.63	MGYG000328710_00442	2	0.999865	0.000134373	MS/MS	MS/MS	MS/MS	unmatched	unmatched	MS/MS	unmatched	MS/MS	MS/MS	MS/MS	unmatched	unmatched	unmatched	unmatched	MS/MS	MS/MS	MS/MS	MS/MS	MS/MS	MS/MS	MS/MS	MS/MS	MS/MS	MS/MS	MS/MS	unmatched	unmatched	unmatched	unmatched	unmatched	1	1	1	0	0	1	0	1	1	1	0	0	0	0	1	1	1	1	1	1	1	1	1	1	1	0	0	0	0	0	54791	2114	3486	2472	0	0	1399	0	1717	1699	2257	0	0	0	0	1112	4538	4491	3597	6430	4787	3118	2507	2980	3176	2903	0	0	0	0	0			38372	6207	18
LVFPELTEDR	LVFPELTEDR	10	0	1217.63	MGYG000322103_00040	2	0.999795	0.000208668	unmatched	unmatched	unmatched	unmatched	unmatched	unmatched	unmatched	unmatched	unmatched	unmatched	unmatched	unmatched	unmatched	unmatched	unmatched	MS/MS	unmatched	MS/MS	MS/MS	MS/MS	MS/MS	MS/MS	MS/MS	MS/MS	MS/MS	unmatched	MS/MS	unmatched	MS/MS	unmatched	0	0	0	0	0	0	0	0	0	0	0	0	0	0	0	1	0	1	1	1	1	1	1	1	1	0	1	0	1	0	74746	0	0	0	0	0	0	0	0	0	0	0	0	0	0	0	4018	0	1654	3849	4374	7061	13177	10545	7651	7276	0	6638	0	8499	0			38373	11164	11
LVFPELTEER	LVFPELTEER	10	0	1231.64	MGYG000328750_00546;MGYG000322466_03010;MGYG000322400_01611;MGYG000411382_00380;MGYG000321875_01801;MGYG000322832_02544;MGYG000321715_05012;MGYG000322843_00424;MGYG000321851_03771;MGYG000331268_01786;MGYG000322874_02589;MGYG000321796_00081;MGYG000321884_00292;MGYG000322902_02026;MGYG000322670_03066	2	0.999941	6.01993e-05	MS/MS	MS/MS	MS/MS	MS/MS	MS/MS	MS/MS	MS/MS	MS/MS	MS/MS	MS/MS	MS/MS	MS/MS	MS/MS	MS/MS	MS/MS	MS/MS	MS/MS	MS/MS	MS/MS	MS/MS	MS/MS	MS/MS	MS/MS	MS/MS	MS/MS	MS/MS	MS/MS	unmatched	MS/MS	unmatched	1	1	1	1	1	1	1	1	1	1	1	1	1	1	1	1	1	1	1	1	1	1	1	1	1	1	1	0	1	0	1868017	5143	4914	5760	5115	4806	9277	13324	12778	11364	8672	13985	12442	13112	13325	12228	59279	27900	31210	70350	61384	204176	261494	211166	186999	164291	134221	155688	0	153606	0			38374	8140;3654;6275;7759;5558;6790;7539;7214;6769;7326;7731;6106;6203;3581;6215	28
LVFSHLQNK	LVFSHLQNK	9	0	1084.6	MGYG000413837_02042	2	0.999996	4.07873e-06	MS/MS	MS/MS	MS/MS	MS/MS	MS/MS	MS/MS	MS/MS	MS/MS	MS/MS	MS/MS	MS/MS	MS/MS	MS/MS	MS/MS	unmatched	MS/MS	MS/MS	MS/MS	MS/MS	MS/MS	MS/MS	MS/MS	MS/MS	MS/MS	MS/MS	MS/MS	MS/MS	unmatched	unmatched	unmatched	1	1	1	1	1	1	1	1	1	1	1	1	1	1	0	1	1	1	1	1	1	1	1	1	1	1	1	0	0	0	406196	30797	32071	29806	29353	27551	14413	8612	11158	14384	12504	12665	4479	11468	2874	0	23103	24695	22510	19357	21618	9255	11767	12481	7651	9169	1691	755	0	0	0			38375	1461	26
LVFSVTYDEAGNTTSWNVDKYESK	LVFSVTYDEAGNTTSWNVDKYESK	24	1	2752.29	MGYG000393188_00214	2	0.999933	6.63564e-05	MS/MS	MS/MS	MS/MS	MS/MS	MS/MS	unmatched	unmatched	unmatched	unmatched	unmatched	unmatched	unmatched	unmatched	unmatched	unmatched	unmatched	MS/MS	unmatched	MS/MS	MS/MS	unmatched	unmatched	unmatched	unmatched	unmatched	unmatched	unmatched	unmatched	unmatched	unmatched	1	1	1	1	1	0	0	0	0	0	0	0	0	0	0	0	1	0	1	1	0	0	0	0	0	0	0	0	0	0	12026	2371	1766	2733	1844	1483	0	0	0	0	0	0	0	0	0	0	0	766	0	605	454	0	0	0	0	0	0	0	0	0	0			38376	3366	8
LVFSYLQNK	LVFSYLQNK	9	0	1110.61	MGYG000322513_01476	2	0.999891	0.000111592	unmatched	unmatched	unmatched	unmatched	MS/MS	unmatched	unmatched	unmatched	unmatched	unmatched	unmatched	unmatched	unmatched	unmatched	unmatched	MS/MS	MS/MS	MS/MS	MS/MS	MS/MS	MS/MS	MS/MS	MS/MS	MS/MS	MS/MS	unmatched	unmatched	unmatched	unmatched	unmatched	0	0	0	0	1	0	0	0	0	0	0	0	0	0	0	1	1	1	1	1	1	1	1	1	1	0	0	0	0	0	54540	0	0	0	0	1727	0	0	0	0	0	0	0	0	0	0	6707	2811	6010	6769	7420	4303	4643	5152	4504	4490	0	0	0	0	0			38377	6740	11
LVFTAFSGSHQDAINK	LVFTAFSGSHQDAINK	16	0	1733.87	MGYG000322670_02509;MGYG000321884_03871	2	0.999645	0.000354405	unmatched	unmatched	MS/MS	unmatched	MS/MS	unmatched	unmatched	unmatched	unmatched	unmatched	unmatched	unmatched	unmatched	unmatched	unmatched	MS/MS	MS/MS	MS/MS	MS/MS	MS/MS	MS/MS	MS/MS	MS/MS	MS/MS	MS/MS	unmatched	unmatched	unmatched	unmatched	unmatched	0	0	1	0	1	0	0	0	0	0	0	0	0	0	0	2	2	2	2	2	2	1	2	2	2	0	0	0	0	0	35596	0	0	159	0	243	0	0	0	0	0	0	0	0	0	0	4855	4106	6243	4556	7339	3120	1213	1240	1262	1256	0	0	0	0	0			38378	11106;10670	21
LVFTSKPGAGITATVVDMGNR	LVFTSKPGAGITATVVDMGNR	21	1	2133.12	MGYG000413837_02267	2	0.999999	1.07262e-06	MS/MS	MS/MS	MS/MS	MS/MS	MS/MS	MS/MS	MS/MS	MS/MS	unmatched	MS/MS	unmatched	unmatched	unmatched	unmatched	unmatched	MS/MS	MS/MS	MS/MS	MS/MS	MS/MS	MS/MS	unmatched	MS/MS	MS/MS	MS/MS	unmatched	unmatched	unmatched	unmatched	unmatched	1	1	2	1	1	1	2	1	0	1	0	0	0	0	0	2	1	1	1	1	1	0	1	1	1	0	0	0	0	0	50026	4896	4670	4515	7432	6036	891	1416	1361	0	2079	0	0	0	0	0	3290	2205	3295	2716	3654	390	0	278	301	593	0	0	0	0	0			38379	236	21
LVFTSKPGAGVTATIVDMGNR	LVFTSKPGAGVTATIVDMGNR	21	1	2133.12	MGYG000321707_00700	2	0.999976	2.41344e-05	MS/MS	MS/MS	unmatched	MS/MS	MS/MS	MS/MS	unmatched	unmatched	MS/MS	MS/MS	unmatched	unmatched	unmatched	unmatched	unmatched	unmatched	MS/MS	MS/MS	unmatched	unmatched	unmatched	unmatched	unmatched	unmatched	unmatched	unmatched	unmatched	unmatched	unmatched	unmatched	2	2	0	2	2	1	0	0	1	1	0	0	0	0	0	0	1	2	0	0	0	0	0	0	0	0	0	0	0	0	25937	3222	5370	0	4951	7327	148	0	0	1271	162	0	0	0	0	0	0	132	3349	0	0	0	0	0	0	0	0	0	0	0	0			38380	1104	14
LVFTTFGAPTER	LVFTTFGAPTER	12	0	1337.7	MGYG000322513_01410	2	0.999993	6.94131e-06	MS/MS	MS/MS	unmatched	MS/MS	MS/MS	MS/MS	MS/MS	MS/MS	MS/MS	MS/MS	MS/MS	MS/MS	MS/MS	MS/MS	MS/MS	unmatched	unmatched	unmatched	unmatched	unmatched	MS/MS	MS/MS	MS/MS	MS/MS	MS/MS	unmatched	MS/MS	unmatched	unmatched	unmatched	1	1	0	1	1	1	1	1	1	1	1	1	1	1	1	0	0	0	0	0	1	1	1	1	1	0	1	0	0	0	86886	3324	3850	0	4250	4673	3327	5457	5742	4129	3944	4810	5885	5915	4010	7935	0	0	0	0	0	3554	4082	3443	3109	3637	0	1803	0	0	0			38381	2004	20
LVFVNSIVGGSIDAR	LVFVNSIVGGSIDAR	15	0	1545.85	MGYG000321759_00167	2	0.999985	1.47969e-05	unmatched	unmatched	unmatched	unmatched	unmatched	unmatched	unmatched	unmatched	unmatched	unmatched	unmatched	unmatched	unmatched	unmatched	unmatched	MS/MS	unmatched	MS/MS	MS/MS	MS/MS	unmatched	unmatched	unmatched	unmatched	unmatched	unmatched	unmatched	unmatched	unmatched	unmatched	0	0	0	0	0	0	0	0	0	0	0	0	0	0	0	1	0	1	1	1	0	0	0	0	0	0	0	0	0	0	105977	0	0	0	0	0	0	0	0	0	0	0	0	0	0	0	26302	0	28571	24849	26255	0	0	0	0	0	0	0	0	0	0			38382	1701	4
LVGAIDMYDK	LVGAIDMYDK	10	0	1123.56	MGYG000393188_03262;MGYG000322321_01705;MGYG000322466_00118	2	0.998508	0.00152104	unmatched	unmatched	unmatched	unmatched	unmatched	unmatched	unmatched	unmatched	unmatched	unmatched	unmatched	unmatched	unmatched	unmatched	unmatched	unmatched	unmatched	MS/MS	unmatched	unmatched	MS/MS	MS/MS	MS/MS	MS/MS	MS/MS	MS/MS	MS/MS	MS/MS	MS/MS	MS/MS	0	0	0	0	0	0	0	0	0	0	0	0	0	0	0	0	0	1	0	0	1	1	1	1	1	1	1	1	1	1	63071	0	0	0	0	0	0	0	0	0	0	0	0	0	0	0	0	0	1212	0	0	6791	4643	7337	5796	6999	9671	6365	3972	5278	5003			38383	7308;13009;10577	11
LVGAPPGYVGYDEGGQLTEAVR	LVGAPPGYVGYDEGGQLTEAVR	22	0	2247.12	MGYG000413837_00069;MGYG000322395_03188;MGYG000329893_01281;MGYG000322513_00161;MGYG000325620_00757;MGYG000411257_01325;MGYG000329500_00142;MGYG000325463_01748;MGYG000322704_00437	2	0.999986	1.40782e-05	MS/MS	MS/MS	MS/MS	MS/MS	MS/MS	MS/MS	MS/MS	MS/MS	MS/MS	MS/MS	MS/MS	MS/MS	MS/MS	MS/MS	MS/MS	MS/MS	MS/MS	MS/MS	MS/MS	MS/MS	MS/MS	unmatched	unmatched	unmatched	MS/MS	unmatched	MS/MS	unmatched	unmatched	unmatched	1	1	1	1	1	1	1	1	1	1	1	1	1	1	1	1	1	1	1	1	1	0	0	0	1	0	1	0	0	0	83145	5486	4691	3519	1902	3072	4102	7203	2552	4268	4567	3785	5104	5115	4207	2981	3945	2816	2548	3603	5883	446	0	0	0	1128	0	210	0	0	0			38384	292;4134;301;2176;904;856;14590;1708;2928	23
LVGAPPGYVGYEEGGQLTEK	LVGAPPGYVGYEEGGQLTEK	20	0	2063.02	MGYG000413837_00082;MGYG000329893_01614;MGYG000321759_03362	2	0.999934	6.79174e-05	MS/MS	MS/MS	unmatched	unmatched	MS/MS	MS/MS	MS/MS	MS/MS	MS/MS	MS/MS	MS/MS	MS/MS	MS/MS	MS/MS	MS/MS	MS/MS	MS/MS	MS/MS	MS/MS	unmatched	MS/MS	MS/MS	MS/MS	MS/MS	MS/MS	MS/MS	MS/MS	unmatched	MS/MS	unmatched	1	1	0	0	1	1	1	1	1	1	1	1	1	1	1	1	1	1	1	0	1	1	1	1	1	1	1	0	1	0	49211	477	823	0	0	734	1380	3472	2193	1873	1635	1556	2345	2151	1888	1745	1034	215	1113	1248	0	3392	4993	2958	3747	2406	2000	1852	0	1969	0			38385	3343;4713;12438	25
LVGC(UniMod:4)TC(UniMod:4)VGQDLQLR	LVGCTCVGQDLQLR	14	0	1617.8	MGYG000322541_03866;MGYG000322101_00991;MGYG000329500_00726;MGYG000326859_01476;MGYG000322843_01311;MGYG000411062_00528;MGYG000321875_00426;MGYG000321796_02137;MGYG000321884_00176;MGYG000321856_01415	2	0.999891	0.000110694	unmatched	MS/MS	MS/MS	MS/MS	unmatched	MS/MS	MS/MS	MS/MS	MS/MS	MS/MS	MS/MS	MS/MS	MS/MS	MS/MS	MS/MS	unmatched	MS/MS	MS/MS	MS/MS	MS/MS	MS/MS	MS/MS	unmatched	MS/MS	MS/MS	unmatched	MS/MS	unmatched	unmatched	unmatched	0	1	1	1	0	1	1	1	1	1	1	1	1	1	1	0	1	1	1	1	1	1	0	1	1	0	1	0	0	0	37759	0	501	772	1920	0	495	535	628	1177	892	1725	796	1781	1788	1503	0	7057	4015	2338	4812	708	882	0	696	2458	0	270	0	0	0			38386	10576;12450;5574;11167;5075;5942;15467;12777;10786;11879	22
LVGDDLLKDPVVTVEFANLR	LVGDDLLKDPVVTVEFANLR	20	1	2212.21	MGYG000329893_01433	2	0.999708	0.000291956	MS/MS	MS/MS	MS/MS	MS/MS	MS/MS	MS/MS	unmatched	MS/MS	MS/MS	MS/MS	unmatched	unmatched	unmatched	unmatched	unmatched	unmatched	unmatched	unmatched	unmatched	unmatched	unmatched	unmatched	unmatched	unmatched	unmatched	unmatched	unmatched	unmatched	unmatched	unmatched	2	1	1	2	2	1	0	1	1	2	0	0	0	0	0	0	0	0	0	0	0	0	0	0	0	0	0	0	0	0	5612	764	77	1292	1550	679	304	0	182	251	511	0	0	0	0	0	0	0	0	0	0	0	0	0	0	0	0	0	0	0	0			38387	7281	13
LVGDNVEPGIYSIQEALR	LVGDNVEPGIYSIQEALR	18	0	1972.03	MGYG000413837_02119	2	0.999985	1.54521e-05	MS/MS	MS/MS	MS/MS	MS/MS	MS/MS	MS/MS	MS/MS	MS/MS	MS/MS	MS/MS	MS/MS	MS/MS	MS/MS	MS/MS	MS/MS	MS/MS	MS/MS	MS/MS	MS/MS	MS/MS	unmatched	unmatched	unmatched	unmatched	unmatched	unmatched	unmatched	unmatched	unmatched	unmatched	1	1	1	1	1	1	1	1	1	1	1	1	1	1	1	1	1	1	1	1	0	0	0	0	0	0	0	0	0	0	32089	1320	1244	998	975	1208	1326	2361	1401	2040	2313	1319	1627	2017	2470	2360	1114	1049	1008	1803	2128	0	0	0	0	0	0	0	0	0	0			38388	6459	20
LVGDNVTPGIYSIQEAQK	LVGDNVTPGIYSIQEAQK	18	0	1931	MGYG000329893_01848	2	0.999938	6.35978e-05	MS/MS	MS/MS	MS/MS	MS/MS	MS/MS	MS/MS	MS/MS	MS/MS	MS/MS	MS/MS	MS/MS	MS/MS	MS/MS	MS/MS	MS/MS	MS/MS	MS/MS	MS/MS	MS/MS	MS/MS	MS/MS	MS/MS	MS/MS	MS/MS	MS/MS	unmatched	MS/MS	unmatched	MS/MS	unmatched	1	1	1	1	1	1	1	1	1	1	1	1	1	1	1	1	1	1	1	1	1	1	1	1	1	0	1	0	1	0	47252	882	1335	428	1153	713	1300	2100	2598	2275	2509	1680	2226	1871	2341	2248	825	1379	1664	2524	1721	1528	3299	2416	2336	2145	0	909	0	832	0			38389	4122	27
LVGDYPVIGIRPTIDGR	LVGDYPVIGIRPTIDGR	17	1	1840.02	MGYG000322104_03259;MGYG000325286_03397	2	0.99999	9.53444e-06	MS/MS	MS/MS	MS/MS	MS/MS	MS/MS	MS/MS	MS/MS	MS/MS	MS/MS	MS/MS	MS/MS	MS/MS	MS/MS	unmatched	MS/MS	MS/MS	MS/MS	MS/MS	MS/MS	MS/MS	MS/MS	MS/MS	MS/MS	MS/MS	MS/MS	unmatched	unmatched	unmatched	unmatched	unmatched	1	1	1	1	1	1	1	1	1	1	1	1	1	0	1	1	1	1	1	1	1	1	1	1	1	0	0	0	0	0	123581	11594	9794	13779	12331	9596	4440	2470	4062	6072	4574	3013	1497	2697	0	1885	5934	4552	5343	6195	5437	1225	1666	1392	1413	2608	0	0	0	0	0			38390	7044;9118	24
LVGEDAPIVLVPQWLER	LVGEDAPIVLVPQWLER	17	0	1933.07	MGYG000326787_00889	2	0.999974	2.5451e-05	unmatched	MS/MS	MS/MS	MS/MS	MS/MS	MS/MS	MS/MS	MS/MS	MS/MS	MS/MS	MS/MS	MS/MS	MS/MS	unmatched	MS/MS	MS/MS	MS/MS	MS/MS	MS/MS	MS/MS	MS/MS	MS/MS	MS/MS	MS/MS	MS/MS	MS/MS	unmatched	MS/MS	unmatched	unmatched	0	1	1	1	1	1	1	1	1	1	1	1	1	0	1	1	1	2	2	2	2	2	2	2	2	1	0	1	0	0	57300	0	328	540	200	425	642	990	794	679	874	1100	748	923	0	613	2028	2019	2536	4391	3808	5788	5632	5869	6403	5338	1482	0	3135	0	0			38391	7341	33
LVGEDAPVVLVPQWLER	LVGEDAPVVLVPQWLER	17	0	1919.05	MGYG000411271_02426;MGYG000324961_01045	2	0.999945	5.42987e-05	unmatched	unmatched	unmatched	unmatched	MS/MS	MS/MS	MS/MS	MS/MS	unmatched	MS/MS	MS/MS	unmatched	MS/MS	unmatched	unmatched	MS/MS	MS/MS	MS/MS	MS/MS	MS/MS	MS/MS	MS/MS	MS/MS	MS/MS	MS/MS	unmatched	unmatched	unmatched	unmatched	MS/MS	0	0	0	0	1	1	1	1	0	1	1	0	1	0	0	1	1	1	1	1	1	1	1	1	1	0	0	0	0	1	25337	0	0	0	0	483	567	282	373	0	526	553	0	503	0	0	1201	929	1526	2018	1914	2695	2109	2518	3277	2453	0	0	0	0	1404			38392	8854;11585	18
LVGEGRPVLVGTTSVEISELLSR	LVGEGRPVLVGTTSVEISELLSR	23	1	2410.34	MGYG000329893_00200;MGYG000325463_01580	2	0.999935	6.4659e-05	MS/MS	unmatched	MS/MS	MS/MS	MS/MS	unmatched	unmatched	unmatched	unmatched	unmatched	unmatched	unmatched	unmatched	unmatched	unmatched	unmatched	unmatched	MS/MS	unmatched	MS/MS	unmatched	unmatched	unmatched	unmatched	unmatched	unmatched	unmatched	unmatched	unmatched	unmatched	1	0	1	1	1	0	0	0	0	0	0	0	0	0	0	0	0	1	0	1	0	0	0	0	0	0	0	0	0	0	3889	802	0	415	1239	581	0	0	0	0	0	0	0	0	0	0	0	0	421	0	428	0	0	0	0	0	0	0	0	0	0			38393	652;3050	6
LVGEPAKR	LVGEPAKR	8	1	868.513	MGYG000327036_00571;MGYG000324525_02878;MGYG000321902_00258;MGYG000321948_03080;MGYG000321898_00462;MGYG000321883_02352;MGYG000322321_02599;MGYG000322599_02676;MGYG000322670_03301;MGYG000330365_00905;MGYG000322532_01910;MGYG000322545_02558;MGYG000321796_01227;MGYG000324345_02678;MGYG000321839_01100;MGYG000322400_02871;MGYG000322466_00938;MGYG000321727_02371;MGYG000329166_01802;MGYG000321851_00719;MGYG000322902_02190;MGYG000397726_00709;MGYG000321845_03098;MGYG000411501_01696;MGYG000321715_00432;MGYG000322101_00935;MGYG000321876_01191;MGYG000328750_02261;MGYG000410762_02635;MGYG000322874_01204;MGYG000321856_02087;MGYG000321874_00040;MGYG000331268_00048;MGYG000393188_00174;MGYG000321771_00037;MGYG000321875_00466;MGYG000411382_01927;MGYG000321824_01537;MGYG000321884_00895;MGYG000321804_03353;MGYG000321808_02469;MGYG000321782_02860;MGYG000322843_01193;MGYG000322541_03844	2	0.999997	3.32769e-06	MS/MS	MS/MS	MS/MS	MS/MS	MS/MS	MS/MS	unmatched	MS/MS	MS/MS	MS/MS	MS/MS	MS/MS	MS/MS	MS/MS	MS/MS	MS/MS	MS/MS	MS/MS	MS/MS	MS/MS	MS/MS	MS/MS	MS/MS	MS/MS	MS/MS	unmatched	unmatched	unmatched	unmatched	MS/MS	1	1	1	1	1	1	0	1	1	1	1	1	1	1	1	1	1	1	1	1	1	1	1	1	1	0	0	0	0	1	103997	2755	1971	3017	3150	2330	479	0	347	582	993	325	564	1083	1141	1215	15371	13879	17084	15191	14562	873	1466	922	1011	2826	0	0	0	0	849			38394	3424;4841;2909;4077;5588;4305;3453;4076;2382;2312;1310;2494;3861;5535;5696;1039;2646;5678;4285;1979;2009;3184;5868;6694;1620;3216;4809;4785;4516;5952;7785;7993;1560;507;6744;4527;3148;3198;2991;4276;5691;4653;4181;3522	25
LVGEQEIVVKPIPSYIK	LVGEQEIVVKPIPSYIK	17	1	1911.11	MGYG000411382_02284;MGYG000330365_02965	2	0.999945	5.45353e-05	unmatched	unmatched	unmatched	unmatched	unmatched	unmatched	unmatched	unmatched	unmatched	unmatched	unmatched	unmatched	unmatched	unmatched	unmatched	MS/MS	MS/MS	MS/MS	MS/MS	MS/MS	MS/MS	MS/MS	MS/MS	MS/MS	MS/MS	unmatched	unmatched	unmatched	unmatched	unmatched	0	0	0	0	0	0	0	0	0	0	0	0	0	0	0	1	1	1	1	1	1	1	1	1	1	0	0	0	0	0	4423	0	0	0	0	0	0	0	0	0	0	0	0	0	0	0	863	721	822	608	657	130	218	159	159	82	0	0	0	0	0			38395	8369;5511	10
LVGESIAQQLENR	LVGESIAQQLENR	13	0	1455.77	MGYG000321869_01219	2	0.999975	2.51226e-05	MS/MS	MS/MS	MS/MS	MS/MS	MS/MS	MS/MS	MS/MS	MS/MS	MS/MS	MS/MS	MS/MS	MS/MS	MS/MS	MS/MS	MS/MS	MS/MS	MS/MS	MS/MS	MS/MS	MS/MS	MS/MS	MS/MS	MS/MS	MS/MS	MS/MS	unmatched	MS/MS	unmatched	MS/MS	MS/MS	1	1	1	1	1	1	1	1	1	1	1	1	1	1	1	1	1	1	1	1	1	1	1	1	1	0	1	0	1	1	180083	2612	2526	2939	1288	1921	2804	2160	2590	3905	2172	3717	2474	3240	2899	1703	18169	19330	18229	22388	19670	4409	6464	6062	7032	12148	0	3041	0	1642	2537			38396	2913	28
LVGEYEIESLPR	LVGEYEIESLPR	12	0	1403.73	MGYG000321851_02163	2	0.996671	0.00340084	unmatched	unmatched	unmatched	unmatched	unmatched	MS/MS	MS/MS	unmatched	unmatched	MS/MS	unmatched	MS/MS	MS/MS	unmatched	MS/MS	MS/MS	MS/MS	MS/MS	unmatched	MS/MS	MS/MS	MS/MS	MS/MS	MS/MS	MS/MS	unmatched	MS/MS	unmatched	unmatched	unmatched	0	0	0	0	0	1	1	0	0	1	0	1	1	0	1	1	1	1	0	1	1	1	1	1	1	0	1	0	0	0	39885	0	0	0	0	0	1950	1111	0	0	1684	0	2200	2085	0	942	2314	2905	1933	0	2540	3216	3736	3015	3456	2876	0	3915	0	0	0			38397	6058	16
LVGEYMNNAVTGIWAMDK	LVGEYMNNAVTGIWAMDK	18	0	2010.95	MGYG000331346_00160	2	0.999985	1.47718e-05	MS/MS	MS/MS	MS/MS	MS/MS	MS/MS	MS/MS	MS/MS	MS/MS	MS/MS	MS/MS	MS/MS	MS/MS	MS/MS	MS/MS	MS/MS	MS/MS	MS/MS	MS/MS	MS/MS	MS/MS	MS/MS	MS/MS	MS/MS	MS/MS	MS/MS	unmatched	unmatched	MS/MS	unmatched	unmatched	1	1	1	1	1	1	1	1	1	1	1	1	1	1	1	1	1	1	1	1	1	1	1	1	1	0	0	1	0	0	189338	16403	12166	13442	10350	6608	13399	17744	12549	16960	14863	3933	4056	5786	1447	5879	1532	2415	1740	2171	2521	5502	2942	5840	3758	3580	0	0	1740	0	0			38398	267	26
LVGFELSPVLWK	LVGFELSPVLWK	12	0	1386.79	MGYG000322704_01668	2	0.999998	2.20482e-06	MS/MS	MS/MS	MS/MS	MS/MS	MS/MS	MS/MS	MS/MS	MS/MS	MS/MS	MS/MS	MS/MS	MS/MS	MS/MS	unmatched	MS/MS	MS/MS	MS/MS	MS/MS	MS/MS	MS/MS	MS/MS	MS/MS	MS/MS	MS/MS	MS/MS	unmatched	unmatched	unmatched	unmatched	unmatched	1	1	1	1	1	1	1	1	1	1	1	1	1	0	1	1	1	1	1	1	1	1	1	1	1	0	0	0	0	0	80852	5618	4302	4908	6999	5809	4870	3126	4050	4421	4471	850	953	1371	0	558	3783	3987	4067	4793	4821	866	537	2054	1589	2037	0	0	0	0	0			38399	10436	24
LVGFEMIDR	LVGFEMIDR	9	0	1078.55	MGYG000321759_02939	2	0.997694	0.0023672	unmatched	unmatched	unmatched	unmatched	unmatched	MS/MS	MS/MS	MS/MS	MS/MS	MS/MS	MS/MS	MS/MS	MS/MS	unmatched	MS/MS	unmatched	unmatched	unmatched	unmatched	unmatched	MS/MS	unmatched	MS/MS	MS/MS	MS/MS	unmatched	unmatched	unmatched	unmatched	unmatched	0	0	0	0	0	1	1	1	1	1	1	1	1	0	1	0	0	0	0	0	1	0	1	1	1	0	0	0	0	0	23018	0	0	0	0	0	2303	1401	2215	2000	1383	2466	1690	1238	0	1687	0	0	0	0	0	1526	0	2411	1290	1402	0	0	0	0	0			38400	7947	13
LVGFGTFEVK	LVGFGTFEVK	10	0	1095.6	MGYG000326859_00524;MGYG000329500_01424	2	0.999905	9.45303e-05	MS/MS	MS/MS	unmatched	unmatched	unmatched	unmatched	unmatched	unmatched	unmatched	unmatched	unmatched	unmatched	unmatched	unmatched	unmatched	MS/MS	MS/MS	MS/MS	MS/MS	MS/MS	MS/MS	MS/MS	MS/MS	MS/MS	MS/MS	unmatched	MS/MS	unmatched	MS/MS	unmatched	1	1	0	0	0	0	0	0	0	0	0	0	0	0	0	1	1	1	1	1	1	1	1	1	1	0	1	0	1	0	147311	1173	957	0	0	0	0	0	0	0	0	0	0	0	0	0	24931	18306	24046	22495	24152	3957	4211	4940	4177	5874	0	4605	0	3482	0			38401	6932;8550	14
LVGFKPIIVHGGGK	LVGFKPIIVHGGGK	14	1	1420.86	MGYG000322400_00511;MGYG000322902_00726;MGYG000321884_04508;MGYG000322532_01449	2	0.99998	1.94911e-05	unmatched	MS/MS	unmatched	unmatched	unmatched	unmatched	unmatched	unmatched	unmatched	unmatched	unmatched	unmatched	unmatched	unmatched	unmatched	MS/MS	MS/MS	MS/MS	MS/MS	MS/MS	unmatched	unmatched	unmatched	unmatched	unmatched	unmatched	unmatched	unmatched	unmatched	unmatched	0	1	0	0	0	0	0	0	0	0	0	0	0	0	0	1	1	1	1	1	0	0	0	0	0	0	0	0	0	0	10453	0	1237	0	0	0	0	0	0	0	0	0	0	0	0	0	980	3331	1349	1849	1706	0	0	0	0	0	0	0	0	0	0			38402	13576;12303;15922;12193	6
LVGGAQDALIR	LVGGAQDALIR	11	0	1111.63	MGYG000321948_03968	2	0.999007	0.0010181	MS/MS	MS/MS	MS/MS	MS/MS	MS/MS	MS/MS	MS/MS	MS/MS	MS/MS	MS/MS	MS/MS	MS/MS	MS/MS	MS/MS	MS/MS	unmatched	unmatched	MS/MS	MS/MS	unmatched	unmatched	unmatched	unmatched	unmatched	unmatched	unmatched	unmatched	unmatched	unmatched	unmatched	1	1	1	1	1	1	1	1	1	1	1	1	1	1	1	0	0	1	1	0	0	0	0	0	0	0	0	0	0	0	70658	4166	2732	3419	5154	4365	4097	4049	3806	2105	3450	5659	5571	5808	5637	5081	0	0	3366	2185	0	0	0	0	0	0	0	0	0	0	0			38403	9469	17
LVGGAQDALVR	LVGGAQDALVR	11	0	1097.62	MGYG000322466_02753	2	0.99995	4.99961e-05	MS/MS	MS/MS	MS/MS	MS/MS	MS/MS	MS/MS	MS/MS	MS/MS	MS/MS	MS/MS	MS/MS	MS/MS	MS/MS	MS/MS	MS/MS	MS/MS	MS/MS	MS/MS	MS/MS	MS/MS	unmatched	unmatched	unmatched	unmatched	MS/MS	unmatched	unmatched	unmatched	unmatched	unmatched	1	1	1	1	1	1	1	1	1	1	1	1	1	1	1	1	1	1	1	1	0	0	0	0	1	0	0	0	0	0	208798	9292	8820	9963	13713	15345	8061	11029	10417	7972	11310	13537	11614	15172	13428	15460	7904	3810	6197	7236	6869	0	0	0	0	1639	0	0	0	0	0			38404	5376	21
LVGGITDEEMLGLLATTAGFR	LVGGITDEEMLGLLATTAGFR	21	0	2163.12	MGYG000410901_01680	2	0.999413	0.000585065	unmatched	unmatched	MS/MS	unmatched	unmatched	unmatched	unmatched	unmatched	unmatched	unmatched	unmatched	unmatched	unmatched	unmatched	unmatched	MS/MS	MS/MS	MS/MS	MS/MS	MS/MS	unmatched	unmatched	unmatched	unmatched	unmatched	unmatched	unmatched	unmatched	unmatched	unmatched	0	0	1	0	0	0	0	0	0	0	0	0	0	0	0	1	1	1	1	1	0	0	0	0	0	0	0	0	0	0	3510	0	0	257	0	0	0	0	0	0	0	0	0	0	0	0	987	875	751	340	298	0	0	0	0	0	0	0	0	0	0			38405	16689	6
LVGIEGTITEFAQK	LVGIEGTITEFAQK	14	0	1504.81	MGYG000322466_02041	2	0.999504	0.000498138	unmatched	MS/MS	unmatched	unmatched	MS/MS	unmatched	unmatched	unmatched	unmatched	unmatched	unmatched	unmatched	unmatched	unmatched	unmatched	MS/MS	MS/MS	MS/MS	MS/MS	MS/MS	MS/MS	MS/MS	MS/MS	MS/MS	MS/MS	unmatched	unmatched	unmatched	unmatched	unmatched	0	1	0	0	1	0	0	0	0	0	0	0	0	0	0	1	1	1	1	1	1	1	1	1	1	0	0	0	0	0	26780	0	808	0	0	1178	0	0	0	0	0	0	0	0	0	0	3207	1590	2424	2629	3549	2285	2347	2524	1756	2477	0	0	0	0	0			38406	12419	12
LVGLGEEDVK	LVGLGEEDVK	10	0	1057.57	MGYG000322670_01099	2	0.999884	0.000118556	unmatched	unmatched	unmatched	unmatched	MS/MS	MS/MS	MS/MS	MS/MS	MS/MS	MS/MS	unmatched	MS/MS	MS/MS	MS/MS	MS/MS	MS/MS	MS/MS	MS/MS	MS/MS	MS/MS	MS/MS	MS/MS	MS/MS	MS/MS	MS/MS	MS/MS	MS/MS	MS/MS	MS/MS	MS/MS	0	0	0	0	1	1	1	1	1	1	0	1	1	1	1	1	1	1	1	1	1	1	1	1	1	1	1	1	1	1	135278	0	0	0	0	3060	2092	4567	3192	3142	3385	0	3873	2227	2687	2791	4786	3035	4798	6325	5038	7773	7639	10046	8600	7658	7013	6660	9450	6322	9108			38407	4564	25
LVGLLDQVAEITDK	LVGLLDQVAEITDK	14	0	1512.84	MGYG000321839_00242	2	0.998931	0.00106597	MS/MS	MS/MS	MS/MS	MS/MS	MS/MS	MS/MS	MS/MS	MS/MS	MS/MS	MS/MS	MS/MS	MS/MS	MS/MS	MS/MS	MS/MS	unmatched	unmatched	unmatched	MS/MS	unmatched	MS/MS	MS/MS	unmatched	MS/MS	MS/MS	unmatched	unmatched	unmatched	unmatched	unmatched	1	1	1	1	1	1	1	1	1	1	1	1	1	1	1	0	0	0	1	0	1	1	0	1	1	0	0	0	0	0	57744	2603	2324	2314	2430	3936	3112	3001	3986	2886	2355	2457	2576	1923	2462	2105	0	0	0	680	0	5380	5009	0	3544	2651	0	0	0	0	0			38408	11367	20
LVGLVYPDFDDAFAHGLK	LVGLVYPDFDDAFAHGLK	18	0	1976	MGYG000321759_03680	2	0.999337	0.000661876	unmatched	unmatched	unmatched	unmatched	unmatched	unmatched	unmatched	unmatched	MS/MS	unmatched	unmatched	unmatched	unmatched	unmatched	unmatched	MS/MS	MS/MS	MS/MS	MS/MS	MS/MS	unmatched	unmatched	MS/MS	MS/MS	unmatched	unmatched	unmatched	unmatched	unmatched	unmatched	0	0	0	0	0	0	0	0	1	0	0	0	0	0	0	1	1	1	1	1	0	0	1	1	0	0	0	0	0	0	5456	0	0	0	0	0	0	0	0	272	0	0	0	0	0	0	680	924	932	1209	586	0	0	392	457	0	0	0	0	0	0			38409	17212	8
LVGLWESEK	LVGLWESEK	9	0	1059.56	MGYG000322704_01687	2	0.999725	0.000280514	unmatched	unmatched	unmatched	MS/MS	MS/MS	MS/MS	MS/MS	MS/MS	MS/MS	MS/MS	unmatched	MS/MS	unmatched	unmatched	MS/MS	unmatched	unmatched	unmatched	MS/MS	unmatched	MS/MS	MS/MS	unmatched	unmatched	unmatched	MS/MS	unmatched	unmatched	MS/MS	unmatched	0	0	0	1	1	1	1	1	1	1	0	1	0	0	1	0	0	0	1	0	1	1	0	0	0	1	0	0	1	0	66716	0	0	0	2567	3513	4247	9799	5575	3780	5075	0	7616	0	0	6850	0	0	0	2279	0	4785	2815	0	0	0	2996	0	0	4814	0			38410	8273	14
LVGMKPVTQPDGK	LVGMKPVTQPDGK	13	1	1368.74	MGYG000413837_01792	2	0.999992	7.97485e-06	unmatched	MS/MS	MS/MS	unmatched	unmatched	MS/MS	MS/MS	MS/MS	MS/MS	MS/MS	MS/MS	MS/MS	MS/MS	MS/MS	MS/MS	unmatched	unmatched	unmatched	unmatched	unmatched	unmatched	unmatched	unmatched	unmatched	unmatched	unmatched	unmatched	unmatched	unmatched	unmatched	0	1	1	0	0	1	1	1	1	1	1	1	1	1	1	0	0	0	0	0	0	0	0	0	0	0	0	0	0	0	11745	0	669	1641	0	0	1247	959	1296	1416	465	1082	717	1022	811	416	0	0	0	0	0	0	0	0	0	0	0	0	0	0	0			38411	10889	12
LVGMSSLNQR	LVGMSSLNQR	10	0	1103.58	MGYG000321759_02950	2	0.99998	2.02013e-05	MS/MS	MS/MS	MS/MS	MS/MS	MS/MS	MS/MS	MS/MS	unmatched	MS/MS	MS/MS	MS/MS	MS/MS	MS/MS	MS/MS	unmatched	MS/MS	MS/MS	MS/MS	MS/MS	MS/MS	unmatched	unmatched	unmatched	unmatched	MS/MS	unmatched	MS/MS	unmatched	unmatched	MS/MS	1	1	1	1	1	1	1	0	1	1	1	1	1	1	0	1	1	1	1	1	0	0	0	0	1	0	1	0	0	1	144082	14402	7631	9717	10337	9957	4444	5766	0	3779	3800	7664	5925	6366	9701	0	5743	5989	6802	6654	7501	0	0	0	0	3443	0	3267	0	0	5183			38412	2238	21
LVGNVTEAAVVQSR	LVGNVTEAAVVQSR	14	0	1441.79	MGYG000329893_01319	2	0.999988	1.18719e-05	MS/MS	MS/MS	MS/MS	MS/MS	MS/MS	MS/MS	MS/MS	MS/MS	MS/MS	MS/MS	MS/MS	MS/MS	MS/MS	MS/MS	MS/MS	MS/MS	MS/MS	MS/MS	MS/MS	MS/MS	unmatched	MS/MS	unmatched	unmatched	MS/MS	unmatched	unmatched	unmatched	unmatched	unmatched	1	1	1	1	1	1	1	1	1	1	1	1	1	1	1	1	1	1	1	1	0	1	0	0	1	0	0	0	0	0	181884	8485	5074	4659	6095	8296	7335	6835	9556	13449	18123	13054	9778	15685	17111	19888	3372	1827	3858	4055	3565	0	531	0	0	1245	0	0	0	0	0			38413	1603	22
LVGPAGEVELK	LVGPAGEVELK	11	0	1110.63	MGYG000321846_02273	2	0.999867	0.00013686	unmatched	unmatched	unmatched	unmatched	unmatched	unmatched	unmatched	unmatched	unmatched	unmatched	unmatched	unmatched	unmatched	unmatched	unmatched	MS/MS	MS/MS	MS/MS	MS/MS	MS/MS	MS/MS	MS/MS	MS/MS	MS/MS	MS/MS	MS/MS	MS/MS	MS/MS	MS/MS	MS/MS	0	0	0	0	0	0	0	0	0	0	0	0	0	0	0	1	1	1	1	1	1	1	1	1	1	1	1	1	1	1	60561	0	0	0	0	0	0	0	0	0	0	0	0	0	0	0	2463	2128	3055	3878	3395	3969	4889	5060	5976	5006	3324	4382	4132	4658	4240			38414	11550	15
LVGPC(UniMod:4)GEVELK	LVGPCGEVELK	11	0	1199.62	MGYG000322101_01592;MGYG000321875_02899;MGYG000321796_00303	2	0.999969	3.12357e-05	unmatched	unmatched	unmatched	MS/MS	MS/MS	MS/MS	MS/MS	MS/MS	MS/MS	MS/MS	MS/MS	MS/MS	MS/MS	MS/MS	MS/MS	MS/MS	MS/MS	MS/MS	MS/MS	MS/MS	MS/MS	MS/MS	MS/MS	MS/MS	MS/MS	MS/MS	MS/MS	MS/MS	MS/MS	MS/MS	0	0	0	1	1	1	1	1	1	1	1	1	1	1	1	1	1	1	1	1	1	1	1	1	1	1	1	1	1	1	315254	0	0	0	1826	1111	3042	3222	3917	3097	3093	2242	3588	3183	4131	3096	4966	4174	5607	5781	6282	24259	25952	25847	29719	30887	23342	21880	24932	22695	23369			38415	6296;6294;5726	27
LVGPIEDVVEK	LVGPIEDVVEK	11	0	1196.66	MGYG000321733_00279	2	0.999978	2.22333e-05	unmatched	unmatched	unmatched	MS/MS	MS/MS	MS/MS	MS/MS	MS/MS	MS/MS	MS/MS	MS/MS	MS/MS	MS/MS	MS/MS	MS/MS	unmatched	unmatched	unmatched	unmatched	MS/MS	MS/MS	MS/MS	MS/MS	MS/MS	MS/MS	MS/MS	MS/MS	MS/MS	MS/MS	unmatched	0	0	0	1	1	1	1	1	1	1	1	1	1	1	1	0	0	0	0	1	1	1	1	1	1	1	1	1	1	0	97701	0	0	0	1361	1622	3494	4395	5479	3064	3288	4696	5154	4184	5963	1959	0	0	0	0	1133	5493	8610	6139	6253	6550	5218	4382	5455	3800	0			38416	5690	22
LVGSSEASSLQNK	LVGSSEASSLQNK	13	0	1318.67	MGYG000321796_02670;MGYG000322101_03747	2	0.999974	2.6262e-05	unmatched	unmatched	unmatched	unmatched	unmatched	unmatched	MS/MS	unmatched	unmatched	unmatched	unmatched	unmatched	unmatched	unmatched	unmatched	MS/MS	MS/MS	MS/MS	MS/MS	MS/MS	MS/MS	MS/MS	MS/MS	MS/MS	MS/MS	MS/MS	MS/MS	MS/MS	MS/MS	MS/MS	0	0	0	0	0	0	1	0	0	0	0	0	0	0	0	1	1	1	1	1	1	1	1	1	1	1	1	1	1	1	52275	0	0	0	0	0	0	595	0	0	0	0	0	0	0	0	2881	3065	1553	1810	1953	3690	4274	4593	1954	4161	6457	3568	4608	4316	2790			38417	12164;11719	16
LVGSTEANSLQNK	LVGSTEANSLQNK	13	0	1359.7	MGYG000324345_01092	2	0.99996	3.94791e-05	unmatched	MS/MS	unmatched	MS/MS	unmatched	unmatched	MS/MS	unmatched	unmatched	unmatched	unmatched	MS/MS	MS/MS	unmatched	MS/MS	MS/MS	unmatched	MS/MS	MS/MS	MS/MS	MS/MS	MS/MS	MS/MS	MS/MS	MS/MS	MS/MS	MS/MS	MS/MS	unmatched	MS/MS	0	1	0	1	0	0	1	0	0	0	0	1	1	0	1	1	0	1	1	1	1	1	1	1	1	1	1	1	0	1	44321	0	1091	0	1210	0	0	472	0	0	0	0	1081	1085	0	940	3320	0	2718	2990	2598	2990	2904	3406	2246	3844	3389	2593	3491	0	1945			38418	12198	19
LVGTDGYTDITSAVK	LVGTDGYTDITSAVK	15	0	1538.78	MGYG000393188_01761	2	0.998582	0.00141403	MS/MS	MS/MS	MS/MS	unmatched	unmatched	MS/MS	MS/MS	MS/MS	MS/MS	unmatched	MS/MS	unmatched	unmatched	MS/MS	unmatched	unmatched	unmatched	unmatched	unmatched	unmatched	unmatched	unmatched	unmatched	unmatched	unmatched	unmatched	unmatched	unmatched	unmatched	unmatched	1	1	1	0	0	1	1	1	1	0	1	0	0	1	0	0	0	0	0	0	0	0	0	0	0	0	0	0	0	0	8483	1151	1178	1228	0	0	849	655	682	1198	0	859	0	0	678	0	0	0	0	0	0	0	0	0	0	0	0	0	0	0	0			38419	15141	9
LVGTGGFFTNYLVPGDIK	LVGTGGFFTNYLVPGDIK	18	0	1897	MGYG000325406_03817	2	0.998155	0.00187638	MS/MS	MS/MS	MS/MS	unmatched	unmatched	MS/MS	MS/MS	MS/MS	MS/MS	MS/MS	unmatched	unmatched	unmatched	unmatched	unmatched	unmatched	unmatched	unmatched	MS/MS	MS/MS	MS/MS	unmatched	unmatched	unmatched	MS/MS	unmatched	unmatched	unmatched	unmatched	unmatched	1	1	1	0	0	1	1	1	1	1	0	0	0	0	0	0	0	0	1	1	1	0	0	0	1	0	0	0	0	0	7401	726	991	721	0	0	621	571	461	533	550	0	0	0	0	0	0	0	0	616	824	289	0	0	0	493	0	0	0	0	0			38420	12747	12
LVGTLELDSQSINTWK	LVGTLELDSQSINTWK	16	0	1802.94	MGYG000413837_01444	2	0.995928	0.00417245	unmatched	unmatched	unmatched	unmatched	unmatched	unmatched	MS/MS	MS/MS	MS/MS	MS/MS	unmatched	MS/MS	MS/MS	MS/MS	MS/MS	unmatched	unmatched	unmatched	unmatched	unmatched	unmatched	unmatched	unmatched	unmatched	MS/MS	unmatched	unmatched	unmatched	unmatched	unmatched	0	0	0	0	0	0	1	1	1	1	0	1	1	1	1	0	0	0	0	0	0	0	0	0	1	0	0	0	0	0	4858	0	0	0	0	0	0	530	624	448	516	0	491	554	155	519	0	0	0	0	0	0	0	0	0	1017	0	0	0	0	0			38421	4944	9
LVGTPSIPAITATEGK	LVGTPSIPAITATEGK	16	0	1553.87	MGYG000326028_03083	2	0.999981	1.94359e-05	MS/MS	MS/MS	MS/MS	unmatched	MS/MS	MS/MS	MS/MS	unmatched	MS/MS	MS/MS	MS/MS	MS/MS	MS/MS	MS/MS	MS/MS	unmatched	unmatched	unmatched	unmatched	MS/MS	MS/MS	unmatched	MS/MS	MS/MS	MS/MS	unmatched	unmatched	unmatched	unmatched	unmatched	1	1	1	0	1	1	1	0	1	1	1	1	1	1	1	0	0	0	0	1	1	0	1	1	1	0	0	0	0	0	21908	1322	1309	934	0	1367	1123	1737	0	1519	1467	1459	1439	1538	2093	862	0	0	0	0	1537	503	0	706	683	301	0	0	0	0	0			38422	946	18
LVGTTSSTSFTHK	LVGTTSSTSFTHK	13	0	1364.69	MGYG000325395_00761	2	0.999978	2.20487e-05	MS/MS	MS/MS	MS/MS	MS/MS	MS/MS	MS/MS	MS/MS	MS/MS	MS/MS	MS/MS	MS/MS	MS/MS	MS/MS	MS/MS	MS/MS	unmatched	unmatched	MS/MS	unmatched	MS/MS	unmatched	unmatched	unmatched	unmatched	MS/MS	MS/MS	unmatched	unmatched	unmatched	unmatched	1	1	1	2	1	1	2	1	1	2	1	2	1	1	2	0	0	1	0	1	0	0	0	0	1	1	0	0	0	0	36934	1976	2514	2192	2858	1812	1616	5061	1408	1932	3518	2332	1991	1662	1550	3867	0	0	188	0	101	0	0	0	0	188	162	0	0	0	0			38423	479	24
LVGTYAATTPGEQK	LVGTYAATTPGEQK	14	0	1434.74	MGYG000328750_03312	2	0.999995	4.70801e-06	MS/MS	MS/MS	MS/MS	MS/MS	MS/MS	MS/MS	unmatched	MS/MS	MS/MS	MS/MS	MS/MS	MS/MS	MS/MS	MS/MS	MS/MS	unmatched	unmatched	MS/MS	MS/MS	unmatched	unmatched	unmatched	unmatched	MS/MS	unmatched	MS/MS	unmatched	MS/MS	MS/MS	MS/MS	1	1	1	1	1	1	0	1	1	1	1	1	1	1	1	0	0	1	1	0	0	0	0	1	0	1	0	1	1	1	44632	4652	5103	4319	3137	3858	2361	0	2010	2301	1828	3315	1594	2941	2628	1527	0	0	699	468	0	0	0	0	249	0	380	0	387	331	532			38424	3127	21
LVGVAMPTQSSER	LVGVAMPTQSSER	13	0	1373.7	MGYG000321715_04291	2	0.999931	6.94864e-05	MS/MS	MS/MS	MS/MS	MS/MS	MS/MS	MS/MS	MS/MS	MS/MS	MS/MS	MS/MS	MS/MS	MS/MS	MS/MS	MS/MS	MS/MS	MS/MS	MS/MS	MS/MS	MS/MS	MS/MS	MS/MS	MS/MS	MS/MS	MS/MS	MS/MS	MS/MS	MS/MS	MS/MS	MS/MS	MS/MS	1	1	1	1	1	1	1	1	1	1	1	1	1	1	1	1	1	1	1	1	1	1	1	1	1	1	1	1	1	1	185687	5248	3424	4105	5542	5001	8937	9564	7981	10788	8882	7120	10635	10465	11942	9719	2127	1728	3245	2899	2782	5866	5320	5813	4784	6060	5146	5175	5780	5339	4257			38425	4674	30
LVGVDAQAGVIK	LVGVDAQAGVIK	12	0	1168.68	MGYG000413837_00939	2	0.999976	2.40614e-05	MS/MS	MS/MS	MS/MS	MS/MS	MS/MS	MS/MS	MS/MS	MS/MS	MS/MS	MS/MS	MS/MS	MS/MS	MS/MS	MS/MS	MS/MS	MS/MS	MS/MS	MS/MS	MS/MS	MS/MS	MS/MS	MS/MS	MS/MS	MS/MS	MS/MS	MS/MS	MS/MS	MS/MS	MS/MS	MS/MS	1	1	1	1	1	1	1	1	1	1	1	1	1	1	1	1	1	1	1	1	1	1	1	1	1	1	1	1	1	1	1756964	68826	63474	69263	94792	100711	91452	72190	72247	96843	86586	94429	97457	77885	82665	99053	29068	13024	20392	26244	28813	35158	35514	40311	31717	31305	40734	33827	42319	37775	42879			38426	102	30
LVGVDVYEYLFNGK	LVGVDVYEYLFNGK	14	0	1614.83	MGYG000413837_01977	2	0.999958	4.24628e-05	MS/MS	MS/MS	MS/MS	MS/MS	MS/MS	MS/MS	MS/MS	MS/MS	MS/MS	MS/MS	unmatched	unmatched	unmatched	unmatched	unmatched	unmatched	unmatched	unmatched	unmatched	MS/MS	unmatched	unmatched	unmatched	unmatched	unmatched	unmatched	unmatched	unmatched	unmatched	unmatched	1	1	1	1	1	1	1	1	1	1	0	0	0	0	0	0	0	0	0	1	0	0	0	0	0	0	0	0	0	0	12077	1417	1987	1427	1475	1575	901	381	782	714	1091	0	0	0	0	0	0	0	0	0	321	0	0	0	0	0	0	0	0	0	0			38427	514	11
LVGVKDDMEEFGQLIWDNLNPDNK	LVGVKDDMEEFGQLIWDNLNPDNK	24	1	2788.34	MGYG000393188_00277	2	0.999863	0.000136454	MS/MS	unmatched	unmatched	unmatched	unmatched	unmatched	unmatched	unmatched	unmatched	unmatched	unmatched	unmatched	unmatched	unmatched	unmatched	MS/MS	MS/MS	MS/MS	unmatched	MS/MS	unmatched	unmatched	unmatched	unmatched	unmatched	unmatched	unmatched	unmatched	unmatched	unmatched	1	0	0	0	0	0	0	0	0	0	0	0	0	0	0	1	1	1	0	1	0	0	0	0	0	0	0	0	0	0	1997	162	0	0	0	0	0	0	0	0	0	0	0	0	0	0	441	605	653	0	133	0	0	0	0	0	0	0	0	0	0			38428	9630	5
LVGYDEAAQQR	LVGYDEAAQQR	11	0	1248.61	MGYG000413837_01371	2	0.999949	5.21127e-05	MS/MS	MS/MS	MS/MS	MS/MS	MS/MS	MS/MS	MS/MS	MS/MS	MS/MS	MS/MS	MS/MS	MS/MS	MS/MS	MS/MS	MS/MS	MS/MS	MS/MS	MS/MS	MS/MS	MS/MS	unmatched	unmatched	unmatched	unmatched	MS/MS	unmatched	unmatched	unmatched	unmatched	unmatched	1	1	1	1	1	1	1	1	1	1	1	1	1	1	1	1	1	1	1	1	0	0	0	0	1	0	0	0	0	0	22834	1007	1235	1660	863	1382	1171	601	635	960	1202	1048	851	1638	1348	1061	1209	1231	1084	1076	1102	0	0	0	0	461	0	0	0	0	0			38429	3790	21
LVGYINIIK	LVGYINIIK	9	0	1031.64	MGYG000321715_00249	2	0.999462	0.000551906	unmatched	unmatched	unmatched	unmatched	unmatched	unmatched	MS/MS	unmatched	MS/MS	unmatched	unmatched	unmatched	unmatched	unmatched	MS/MS	MS/MS	unmatched	MS/MS	MS/MS	MS/MS	MS/MS	unmatched	MS/MS	MS/MS	MS/MS	unmatched	unmatched	unmatched	unmatched	unmatched	0	0	0	0	0	0	1	0	1	0	0	0	0	0	1	1	0	1	1	1	1	0	1	1	1	0	0	0	0	0	21150	0	0	0	0	0	0	642	0	201	0	0	0	0	0	182	4736	0	1950	3184	3927	2795	0	1605	991	932	0	0	0	0	0			38430	2899	11
LVGYLEDVAALTDR	LVGYLEDVAALTDR	14	0	1533.8	MGYG000321898_01322	2	0.999923	7.86623e-05	unmatched	MS/MS	MS/MS	unmatched	unmatched	MS/MS	MS/MS	MS/MS	MS/MS	MS/MS	MS/MS	unmatched	MS/MS	unmatched	unmatched	unmatched	unmatched	unmatched	MS/MS	unmatched	unmatched	unmatched	unmatched	MS/MS	MS/MS	unmatched	unmatched	unmatched	unmatched	unmatched	0	1	1	0	0	1	1	1	1	1	1	0	1	0	0	0	0	0	1	0	0	0	0	1	1	0	0	0	0	0	11893	0	1003	477	0	0	1612	1185	1347	1736	1195	815	0	1168	0	0	0	0	0	636	0	0	0	0	384	330	0	0	0	0	0			38431	16086	12
LVHDAGALLYYDGANLNPLVGVAR	LVHDAGALLYYDGANLNPLVGVAR	24	0	2510.33	MGYG000413837_01136	2	1	2.96744e-07	MS/MS	MS/MS	MS/MS	MS/MS	MS/MS	MS/MS	MS/MS	MS/MS	MS/MS	MS/MS	unmatched	unmatched	unmatched	unmatched	unmatched	MS/MS	MS/MS	MS/MS	MS/MS	MS/MS	unmatched	unmatched	unmatched	unmatched	unmatched	unmatched	unmatched	unmatched	unmatched	unmatched	1	1	1	1	1	1	1	1	1	1	0	0	0	0	0	1	1	1	1	1	0	0	0	0	0	0	0	0	0	0	24839	2790	3566	3677	3149	3037	746	278	509	856	733	0	0	0	0	0	1350	1001	1205	809	1127	0	0	0	0	0	0	0	0	0	0			38432	3757	15
LVHENFDLR	LVHENFDLR	9	0	1141.59	MGYG000321994_01177	2	0.954952	0.0480246	unmatched	unmatched	unmatched	unmatched	unmatched	unmatched	unmatched	unmatched	MS/MS	unmatched	unmatched	unmatched	unmatched	MS/MS	unmatched	unmatched	unmatched	unmatched	unmatched	unmatched	unmatched	unmatched	unmatched	unmatched	unmatched	unmatched	unmatched	unmatched	MS/MS	unmatched	0	0	0	0	0	0	0	0	1	0	0	0	0	1	0	0	0	0	0	0	0	0	0	0	0	0	0	0	1	0	11970	0	0	0	0	0	0	0	0	2742	0	0	0	0	2754	0	0	0	0	0	0	0	0	0	0	0	0	0	0	6473	0			38433	7508	3
LVHNVVEK	LVHNVVEK	8	0	936.539	MGYG000413837_02248	2	0.999997	2.50277e-06	MS/MS	MS/MS	MS/MS	MS/MS	MS/MS	MS/MS	MS/MS	MS/MS	MS/MS	MS/MS	MS/MS	MS/MS	MS/MS	MS/MS	MS/MS	MS/MS	MS/MS	MS/MS	MS/MS	MS/MS	MS/MS	MS/MS	MS/MS	MS/MS	MS/MS	MS/MS	MS/MS	MS/MS	MS/MS	unmatched	1	1	1	1	1	1	1	1	1	1	1	1	1	1	1	1	1	1	1	1	1	1	1	1	1	1	1	1	1	0	107401	7044	7016	8244	6315	5630	5308	3973	5828	5614	4307	5727	4410	4376	4989	3559	2519	2768	2593	1966	2970	1369	1925	1817	1663	1240	1193	792	726	1507	0			38434	1040	29
LVHQVDAEAPEK	LVHQVDAEAPEK	12	0	1334.68	MGYG000413837_00694	2	1	0	MS/MS	MS/MS	MS/MS	MS/MS	MS/MS	MS/MS	MS/MS	MS/MS	MS/MS	MS/MS	MS/MS	MS/MS	MS/MS	MS/MS	MS/MS	MS/MS	MS/MS	MS/MS	MS/MS	MS/MS	MS/MS	MS/MS	MS/MS	MS/MS	MS/MS	MS/MS	unmatched	MS/MS	MS/MS	MS/MS	1	1	1	1	1	1	1	1	1	1	1	1	1	1	1	1	1	1	1	1	1	1	1	1	1	1	0	1	1	1	39853	2273	2703	3925	2198	1572	2270	823	1715	2208	1918	2178	475	1994	2072	851	790	2449	957	909	1710	328	927	1075	305	672	156	0	159	154	77			38435	2105	29
LVIADGNFPAESMGK	LVIADGNFPAESMGK	15	0	1547.77	MGYG000322881_02202;MGYG000322532_01582	2	0.998338	0.00169883	unmatched	unmatched	unmatched	MS/MS	unmatched	MS/MS	MS/MS	MS/MS	unmatched	MS/MS	MS/MS	MS/MS	unmatched	MS/MS	unmatched	unmatched	unmatched	unmatched	unmatched	MS/MS	unmatched	MS/MS	MS/MS	MS/MS	MS/MS	unmatched	unmatched	unmatched	unmatched	unmatched	0	0	0	1	0	1	1	1	0	1	1	1	0	1	0	0	0	0	0	1	0	1	1	1	1	0	0	0	0	0	15561	0	0	0	1073	0	512	1216	1458	0	1309	1388	1206	0	1300	0	0	0	0	0	850	0	1486	1414	1155	1188	0	0	0	0	0			38436	12570;4457	13
LVIAGGGGGVPVIITDK	LVIAGGGGGVPVIITDK	17	0	1564.92	MGYG000321733_00330	2	0.999887	0.000115685	unmatched	unmatched	unmatched	unmatched	unmatched	MS/MS	MS/MS	MS/MS	MS/MS	MS/MS	MS/MS	MS/MS	MS/MS	MS/MS	MS/MS	unmatched	unmatched	MS/MS	MS/MS	MS/MS	MS/MS	MS/MS	MS/MS	MS/MS	MS/MS	unmatched	MS/MS	unmatched	unmatched	unmatched	0	0	0	0	0	1	1	1	1	1	1	1	1	1	1	0	0	1	1	1	1	1	1	1	1	0	1	0	0	0	13055	0	0	0	0	0	500	595	456	499	202	416	608	895	560	419	0	0	258	375	235	1314	1505	1529	508	1315	0	860	0	0	0			38437	14781	19
LVIAYEPIWAIGTGK	LVIAYEPIWAIGTGK	15	0	1629.91	MGYG000321713_00190;MGYG000328710_00214;MGYG000331268_02738;MGYG000322545_00902;MGYG000322400_01861	2	0.998565	0.00142749	MS/MS	MS/MS	MS/MS	MS/MS	MS/MS	MS/MS	MS/MS	MS/MS	MS/MS	MS/MS	unmatched	unmatched	unmatched	unmatched	unmatched	MS/MS	MS/MS	MS/MS	MS/MS	MS/MS	unmatched	MS/MS	unmatched	MS/MS	unmatched	unmatched	unmatched	unmatched	unmatched	unmatched	1	1	1	1	1	1	1	1	1	1	0	0	0	0	0	1	1	1	1	1	0	1	0	1	0	0	0	0	0	0	139528	3600	4473	6177	4365	4107	1697	1296	3456	2428	1868	0	0	0	0	0	18562	13648	18003	19306	20390	0	7448	0	8698	0	0	0	0	0	0			38438	3413;1758;2686;4509;1805	17
LVIDANEEK	LVIDANEEK	9	0	1029.53	MGYG000324345_02546;MGYG000321898_02074;MGYG000321884_04502;MGYG000321732_04729;MGYG000322541_04381;MGYG000322995_03513;MGYG000321839_03952	2	0.999981	1.91945e-05	MS/MS	unmatched	MS/MS	MS/MS	MS/MS	MS/MS	MS/MS	MS/MS	MS/MS	MS/MS	MS/MS	MS/MS	MS/MS	MS/MS	MS/MS	MS/MS	MS/MS	MS/MS	unmatched	unmatched	MS/MS	MS/MS	MS/MS	MS/MS	MS/MS	MS/MS	MS/MS	MS/MS	MS/MS	MS/MS	1	0	1	1	1	1	1	1	1	1	1	1	1	1	1	1	1	1	0	0	1	1	1	1	1	1	1	1	1	1	726960	3684	0	1266	7049	7697	11733	28019	16318	11977	11775	4968	15666	8659	10185	14179	38216	7241	29414	0	0	70699	44619	34722	61178	50245	52610	46985	46750	46009	45087			38439	3923;2209;1632;1592;1765;3022;2251	27
LVIDPDQC(UniMod:4)NNC(UniMod:4)GR	LVIDPDQCNNCGR	13	0	1559.68	MGYG000322670_00203	2	0.994663	0.00545033	unmatched	unmatched	unmatched	unmatched	unmatched	unmatched	unmatched	unmatched	unmatched	MS/MS	unmatched	unmatched	unmatched	MS/MS	unmatched	unmatched	unmatched	unmatched	unmatched	unmatched	unmatched	MS/MS	MS/MS	MS/MS	unmatched	unmatched	unmatched	MS/MS	unmatched	unmatched	0	0	0	0	0	0	0	0	0	1	0	0	0	1	0	0	0	0	0	0	0	1	1	1	0	0	0	1	0	0	1434	0	0	0	0	0	0	0	0	0	79	0	0	0	318	0	0	0	0	0	0	0	145	300	170	0	0	0	420	0	0			38440	10754	6
LVIDSPNDAMVILK	LVIDSPNDAMVILK	14	0	1526.84	MGYG000322466_01817	2	0.999972	2.83246e-05	unmatched	MS/MS	MS/MS	MS/MS	MS/MS	MS/MS	MS/MS	MS/MS	MS/MS	MS/MS	MS/MS	MS/MS	MS/MS	unmatched	MS/MS	MS/MS	MS/MS	unmatched	unmatched	unmatched	MS/MS	MS/MS	MS/MS	MS/MS	MS/MS	unmatched	unmatched	MS/MS	unmatched	MS/MS	0	1	1	1	1	1	1	1	1	1	1	1	1	0	1	1	1	0	0	0	1	1	1	1	1	0	0	1	0	1	22997	0	1438	1773	649	644	1212	2118	1317	361	735	759	1317	427	0	509	724	1158	0	0	0	1313	1388	1283	1159	1217	0	0	766	0	721			38441	7807	22
LVIEKPFGR	LVIEKPFGR	9	1	1057.63	MGYG000321733_00621	2	0.999275	0.000722928	MS/MS	MS/MS	MS/MS	MS/MS	MS/MS	MS/MS	unmatched	unmatched	MS/MS	MS/MS	MS/MS	MS/MS	MS/MS	unmatched	unmatched	MS/MS	MS/MS	MS/MS	unmatched	MS/MS	unmatched	unmatched	unmatched	unmatched	MS/MS	unmatched	unmatched	unmatched	unmatched	unmatched	1	1	1	1	1	1	0	0	1	1	1	1	1	0	0	1	1	1	0	1	0	0	0	0	1	0	0	0	0	0	54359	6810	7343	3710	4668	6141	624	0	0	1185	1861	1726	853	990	0	0	5017	3464	4326	0	3661	0	0	0	0	1973	0	0	0	0	0			38442	4159	16
LVIEVPAQEFEK	LVIEVPAQEFEK	12	0	1400.75	MGYG000330365_01005	2	0.999427	0.000582318	unmatched	unmatched	unmatched	unmatched	unmatched	unmatched	unmatched	unmatched	unmatched	unmatched	unmatched	unmatched	unmatched	unmatched	unmatched	unmatched	unmatched	unmatched	unmatched	MS/MS	MS/MS	MS/MS	MS/MS	MS/MS	MS/MS	unmatched	MS/MS	unmatched	unmatched	unmatched	0	0	0	0	0	0	0	0	0	0	0	0	0	0	0	0	0	0	0	1	1	1	1	1	1	0	1	0	0	0	18746	0	0	0	0	0	0	0	0	0	0	0	0	0	0	0	0	0	0	0	1578	3138	2212	2940	2616	2158	0	4101	0	0	0			38443	13106	7
LVIGSTDGNVGHIAVGK	LVIGSTDGNVGHIAVGK	17	0	1635.89	MGYG000321851_00714	2	0.999999	1.09498e-06	MS/MS	MS/MS	MS/MS	MS/MS	MS/MS	MS/MS	MS/MS	MS/MS	MS/MS	MS/MS	MS/MS	MS/MS	MS/MS	MS/MS	MS/MS	unmatched	unmatched	MS/MS	MS/MS	MS/MS	MS/MS	MS/MS	MS/MS	MS/MS	MS/MS	unmatched	MS/MS	unmatched	unmatched	unmatched	2	2	2	2	2	2	2	2	2	2	2	2	2	2	2	0	0	1	1	1	1	2	2	1	1	0	1	0	0	0	108434	3550	3763	3433	4960	6091	6623	12275	8142	6970	6758	3216	6448	4414	2972	6400	0	0	2662	2828	2738	2418	2798	2790	2587	2485	0	1103	0	0	0			38444	1042	41
LVIGSTDGNVGHIAVGKK	LVIGSTDGNVGHIAVGKK	18	1	1763.99	MGYG000321851_00714	2	0.999155	0.000845373	MS/MS	MS/MS	MS/MS	MS/MS	MS/MS	unmatched	unmatched	unmatched	unmatched	MS/MS	MS/MS	unmatched	MS/MS	unmatched	unmatched	unmatched	MS/MS	unmatched	unmatched	unmatched	unmatched	unmatched	unmatched	unmatched	unmatched	unmatched	unmatched	unmatched	unmatched	unmatched	1	1	1	1	1	0	0	0	0	1	1	0	1	0	0	0	1	0	0	0	0	0	0	0	0	0	0	0	0	0	5325	911	935	515	1273	939	0	0	0	0	123	294	0	56	0	0	0	275	0	0	0	0	0	0	0	0	0	0	0	0	0			38445	1042	9
LVIHPEILR	LVIHPEILR	9	0	1088.67	MGYG000390088_02845	2	0.999323	0.000686504	unmatched	unmatched	unmatched	unmatched	MS/MS	MS/MS	MS/MS	MS/MS	MS/MS	MS/MS	MS/MS	unmatched	unmatched	unmatched	unmatched	MS/MS	MS/MS	MS/MS	MS/MS	unmatched	MS/MS	MS/MS	MS/MS	MS/MS	MS/MS	unmatched	unmatched	unmatched	unmatched	unmatched	0	0	0	0	1	1	1	1	1	1	1	0	0	0	0	1	1	1	1	0	1	1	1	1	1	0	0	0	0	0	112227	0	0	0	0	244	6755	4135	5639	3357	1710	1857	0	0	0	0	5394	2650	4098	3743	0	12600	22540	22793	7712	6993	0	0	0	0	0			38446	8859	16
LVIHQDAIDK	LVIHQDAIDK	10	0	1150.63	MGYG000322321_02140	2	0.999984	1.63067e-05	unmatched	unmatched	unmatched	unmatched	unmatched	unmatched	unmatched	unmatched	unmatched	unmatched	unmatched	unmatched	unmatched	unmatched	unmatched	MS/MS	MS/MS	MS/MS	MS/MS	MS/MS	MS/MS	MS/MS	MS/MS	MS/MS	MS/MS	unmatched	MS/MS	MS/MS	unmatched	unmatched	0	0	0	0	0	0	0	0	0	0	0	0	0	0	0	1	1	1	1	1	1	1	1	1	1	0	1	1	0	0	23998	0	0	0	0	0	0	0	0	0	0	0	0	0	0	0	2276	2977	2758	2009	1541	1678	2743	2265	1415	1756	0	1267	1307	0	0			38447	6410	12
LVINDLLPHLGAEQSK	LVINDLLPHLGAEQSK	16	0	1745.97	MGYG000326787_00923;MGYG000411365_00714;MGYG000411271_00990	2	0.999947	5.42202e-05	MS/MS	MS/MS	MS/MS	MS/MS	MS/MS	MS/MS	MS/MS	MS/MS	MS/MS	MS/MS	MS/MS	MS/MS	MS/MS	unmatched	MS/MS	MS/MS	MS/MS	unmatched	MS/MS	MS/MS	MS/MS	MS/MS	MS/MS	MS/MS	unmatched	unmatched	unmatched	unmatched	unmatched	unmatched	2	2	1	2	1	2	2	2	2	2	2	2	2	0	1	1	2	0	1	2	1	2	1	2	0	0	0	0	0	0	47266	2801	4324	1264	4520	2000	6097	1695	4878	4374	4175	1717	651	1564	0	382	908	1040	0	576	987	580	1072	880	769	0	0	0	0	0	0			38448	9472;5043;8144	37
LVINDLLPHLGAEQSKK	LVINDLLPHLGAEQSKK	17	1	1874.06	MGYG000326787_00923;MGYG000411365_00714;MGYG000411271_00990	2	0.999928	7.15917e-05	MS/MS	MS/MS	MS/MS	MS/MS	MS/MS	unmatched	unmatched	MS/MS	MS/MS	MS/MS	unmatched	unmatched	unmatched	unmatched	unmatched	MS/MS	MS/MS	MS/MS	MS/MS	MS/MS	unmatched	unmatched	unmatched	unmatched	unmatched	unmatched	unmatched	unmatched	unmatched	unmatched	1	1	1	1	1	0	0	1	1	1	0	0	0	0	0	1	1	1	1	1	0	0	0	0	0	0	0	0	0	0	28177	3486	4158	4479	4931	5870	0	0	169	516	521	0	0	0	0	0	1151	1738	275	281	596	0	0	0	0	0	0	0	0	0	0			38449	9472;5043;8144	13
LVINDLLPHLGR	LVINDLLPHLGR	12	0	1358.8	MGYG000324961_00015	2	0.999996	3.62188e-06	MS/MS	MS/MS	MS/MS	MS/MS	MS/MS	MS/MS	MS/MS	MS/MS	MS/MS	MS/MS	unmatched	unmatched	unmatched	unmatched	unmatched	MS/MS	MS/MS	MS/MS	MS/MS	MS/MS	unmatched	unmatched	unmatched	unmatched	unmatched	unmatched	unmatched	unmatched	unmatched	unmatched	2	2	1	1	2	2	1	2	2	2	0	0	0	0	0	2	2	2	2	2	0	0	0	0	0	0	0	0	0	0	64394	5370	6404	8631	10467	7978	2433	503	3111	2360	2737	0	0	0	0	0	3051	2986	3517	2465	2375	0	0	0	0	0	0	0	0	0	0			38450	2240	27
LVINKPTQGSDSAAR	LVINKPTQGSDSAAR	15	1	1555.83	MGYG000322902_02715	2	0.99925	0.000750082	MS/MS	MS/MS	MS/MS	MS/MS	unmatched	unmatched	unmatched	unmatched	unmatched	unmatched	MS/MS	unmatched	MS/MS	MS/MS	unmatched	unmatched	MS/MS	MS/MS	unmatched	unmatched	unmatched	unmatched	unmatched	unmatched	unmatched	unmatched	unmatched	unmatched	unmatched	unmatched	1	1	1	1	0	0	0	0	0	0	1	0	1	1	0	0	1	1	0	0	0	0	0	0	0	0	0	0	0	0	2339	184	508	501	182	0	0	0	0	0	0	168	0	52	146	0	0	391	202	0	0	0	0	0	0	0	0	0	0	0	0			38451	11886	9
LVINTMIQK	LVINTMIQK	9	0	1058.62	MGYG000427398_00761	2	0.998067	0.00199813	unmatched	unmatched	unmatched	MS/MS	unmatched	MS/MS	MS/MS	MS/MS	unmatched	MS/MS	unmatched	unmatched	unmatched	unmatched	MS/MS	unmatched	unmatched	MS/MS	MS/MS	MS/MS	MS/MS	unmatched	unmatched	MS/MS	unmatched	unmatched	unmatched	unmatched	unmatched	unmatched	0	0	0	1	0	1	1	1	0	1	0	0	0	0	1	0	0	1	1	1	1	0	0	1	0	0	0	0	0	0	38366	0	0	0	1215	0	2181	4897	4806	0	3767	0	0	0	0	3705	0	0	2180	3742	3422	3970	0	0	4477	0	0	0	0	0	0			38452	4889	11
LVINVDNLGLGK	LVINVDNLGLGK	12	0	1253.73	MGYG000321991_01955	2	0.999681	0.000316845	MS/MS	unmatched	MS/MS	unmatched	MS/MS	MS/MS	unmatched	unmatched	MS/MS	MS/MS	MS/MS	unmatched	MS/MS	unmatched	MS/MS	MS/MS	unmatched	MS/MS	MS/MS	MS/MS	unmatched	unmatched	MS/MS	unmatched	MS/MS	MS/MS	unmatched	unmatched	MS/MS	MS/MS	1	0	1	0	1	1	0	0	1	1	1	0	1	0	1	1	0	1	1	1	0	0	1	0	1	1	0	0	1	1	125342	2403	0	1266	0	1589	2742	0	0	4859	4610	4512	0	6310	0	7302	3788	0	5936	4769	6528	0	0	10533	0	12901	14448	0	0	15831	15009			38453	5771	18
LVIPGESFYQLWLVEYAGLDER	LVIPGESFYQLWLVEYAGLDER	22	0	2596.32	MGYG000329893_01387	2	0.999997	2.86031e-06	MS/MS	MS/MS	MS/MS	unmatched	unmatched	unmatched	unmatched	unmatched	unmatched	unmatched	unmatched	unmatched	unmatched	unmatched	MS/MS	MS/MS	MS/MS	MS/MS	MS/MS	MS/MS	unmatched	unmatched	MS/MS	MS/MS	MS/MS	unmatched	unmatched	unmatched	unmatched	unmatched	1	1	1	0	0	0	0	0	0	0	0	0	0	0	1	1	1	1	1	1	0	0	1	1	1	0	0	0	0	0	26752	3476	6563	4082	0	0	0	0	0	0	0	0	0	0	0	90	987	1855	764	3929	352	0	0	85	1853	2710	0	0	0	0	0			38454	18	12
LVIQLAEEGK	LVIQLAEEGK	10	0	1098.63	MGYG000322532_02323	2	0.999862	0.000140845	unmatched	unmatched	unmatched	unmatched	unmatched	MS/MS	MS/MS	MS/MS	MS/MS	MS/MS	MS/MS	MS/MS	MS/MS	MS/MS	MS/MS	unmatched	unmatched	unmatched	unmatched	unmatched	MS/MS	unmatched	unmatched	unmatched	MS/MS	unmatched	MS/MS	unmatched	unmatched	unmatched	0	0	0	0	0	1	1	1	1	1	1	1	1	1	1	0	0	0	0	0	1	0	0	0	1	0	1	0	0	0	33582	0	0	0	0	0	1532	3404	2230	1919	2840	2594	4010	2069	2253	1974	0	0	0	0	0	4516	0	0	0	1312	0	2924	0	0	0			38455	6155	13
LVISDGNFPAESMGK	LVISDGNFPAESMGK	15	0	1563.76	MGYG000321715_05079	2	0.999956	4.45025e-05	MS/MS	MS/MS	MS/MS	unmatched	unmatched	MS/MS	MS/MS	MS/MS	MS/MS	MS/MS	MS/MS	MS/MS	MS/MS	MS/MS	MS/MS	MS/MS	MS/MS	MS/MS	unmatched	MS/MS	MS/MS	MS/MS	MS/MS	MS/MS	MS/MS	MS/MS	MS/MS	unmatched	unmatched	unmatched	1	1	1	0	0	1	1	1	1	1	1	1	1	1	1	1	1	1	0	1	1	1	1	1	1	1	1	0	0	0	58786	974	1296	1847	0	0	2717	2576	3497	2346	2404	2364	3089	3625	3012	2456	1085	2204	783	0	1976	3908	3017	3124	3873	2529	1974	2098	0	0	0			38456	11781	24
LVISDLLPHLGAEQNK	LVISDLLPHLGAEQNK	16	0	1745.97	MGYG000326859_02311	2	0.999368	0.000645353	unmatched	unmatched	unmatched	MS/MS	MS/MS	MS/MS	unmatched	MS/MS	MS/MS	MS/MS	unmatched	unmatched	unmatched	unmatched	unmatched	unmatched	unmatched	unmatched	unmatched	unmatched	unmatched	unmatched	unmatched	unmatched	unmatched	unmatched	unmatched	unmatched	unmatched	unmatched	0	0	0	1	1	1	0	1	1	1	0	0	0	0	0	0	0	0	0	0	0	0	0	0	0	0	0	0	0	0	6446	0	0	0	842	834	1999	0	552	1584	632	0	0	0	0	0	0	0	0	0	0	0	0	0	0	0	0	0	0	0	0			38457	11625	6
LVITDLLPHLGAAQNK	LVITDLLPHLGAAQNK	16	0	1701.98	MGYG000321781_03345;MGYG000321866_00108	2	0.999787	0.000212609	MS/MS	MS/MS	MS/MS	MS/MS	MS/MS	MS/MS	unmatched	MS/MS	unmatched	MS/MS	unmatched	unmatched	unmatched	unmatched	unmatched	MS/MS	MS/MS	MS/MS	unmatched	MS/MS	unmatched	unmatched	unmatched	unmatched	unmatched	unmatched	unmatched	unmatched	unmatched	unmatched	1	1	1	1	1	1	0	1	0	1	0	0	0	0	0	1	1	1	0	1	0	0	0	0	0	0	0	0	0	0	8454	846	990	783	1109	1077	225	0	267	0	195	0	0	0	0	0	785	1139	483	0	549	0	0	0	0	0	0	0	0	0	0			38458	13353;10872	12
LVIYEMLFR	LVIYEMLFR	9	0	1182.65	MGYG000322513_01819	2	0.999992	8.24955e-06	MS/MS	MS/MS	MS/MS	MS/MS	MS/MS	unmatched	unmatched	unmatched	unmatched	unmatched	unmatched	unmatched	unmatched	unmatched	unmatched	MS/MS	MS/MS	MS/MS	MS/MS	MS/MS	unmatched	unmatched	unmatched	MS/MS	unmatched	unmatched	unmatched	unmatched	unmatched	unmatched	1	1	1	1	1	0	0	0	0	0	0	0	0	0	0	1	1	1	1	1	0	0	0	1	0	0	0	0	0	0	24541	4031	3885	3385	5111	3740	0	0	0	0	0	0	0	0	0	0	930	850	1034	864	239	0	0	0	467	0	0	0	0	0	0			38459	4164	11
LVKEITGLGLK	LVKEITGLGLK	11	1	1169.74	MGYG000321921_02393	2	0.999288	0.000709188	MS/MS	MS/MS	MS/MS	MS/MS	MS/MS	MS/MS	MS/MS	MS/MS	MS/MS	MS/MS	MS/MS	unmatched	unmatched	MS/MS	MS/MS	unmatched	unmatched	MS/MS	MS/MS	MS/MS	unmatched	unmatched	unmatched	unmatched	MS/MS	unmatched	unmatched	unmatched	unmatched	unmatched	1	1	1	1	1	1	1	1	1	1	1	0	0	1	1	0	0	1	1	1	0	0	0	0	1	0	0	0	0	0	8826	476	1126	955	690	571	217	124	434	259	215	385	0	0	153	284	0	0	675	787	1039	0	0	0	0	428	0	0	0	0	0			38460	12051	17
LVLADEPTGALDSK	LVLADEPTGALDSK	14	0	1427.75	MGYG000322103_00066	2	0.999547	0.00046665	unmatched	unmatched	unmatched	unmatched	unmatched	unmatched	unmatched	unmatched	unmatched	unmatched	unmatched	unmatched	unmatched	unmatched	unmatched	unmatched	unmatched	unmatched	unmatched	unmatched	unmatched	unmatched	unmatched	MS/MS	unmatched	unmatched	MS/MS	unmatched	unmatched	unmatched	0	0	0	0	0	0	0	0	0	0	0	0	0	0	0	0	0	0	0	0	0	0	0	1	0	0	1	0	0	0	4469	0	0	0	0	0	0	0	0	0	0	0	0	0	0	0	0	0	0	0	0	0	0	0	2470	0	0	1998	0	0	0			38461	16886	2
LVLADWLK	LVLADWLK	8	0	956.569	MGYG000326859_00319	2	0.99983	0.000175463	MS/MS	unmatched	unmatched	unmatched	unmatched	MS/MS	MS/MS	MS/MS	MS/MS	MS/MS	MS/MS	MS/MS	MS/MS	unmatched	MS/MS	unmatched	unmatched	unmatched	unmatched	unmatched	MS/MS	unmatched	unmatched	unmatched	unmatched	unmatched	unmatched	unmatched	unmatched	unmatched	1	0	0	0	0	1	1	1	1	1	1	1	1	0	1	0	0	0	0	0	1	0	0	0	0	0	0	0	0	0	24836	1600	0	0	0	0	1901	4767	2873	1594	1931	1023	1483	2690	0	4661	0	0	0	0	0	307	0	0	0	0	0	0	0	0	0			38462	11413	11
LVLAFYEQATEALSK	LVLAFYEQATEALSK	15	0	1681.89	MGYG000328750_01453;MGYG000321782_00512	2	0.998792	0.00120099	MS/MS	MS/MS	unmatched	MS/MS	unmatched	unmatched	unmatched	unmatched	MS/MS	MS/MS	unmatched	unmatched	unmatched	unmatched	unmatched	unmatched	MS/MS	MS/MS	MS/MS	MS/MS	unmatched	unmatched	unmatched	unmatched	unmatched	unmatched	unmatched	unmatched	unmatched	unmatched	1	1	0	1	0	0	0	0	1	1	0	0	0	0	0	0	1	1	1	1	0	0	0	0	0	0	0	0	0	0	6968	645	873	0	570	0	0	0	0	274	426	0	0	0	0	0	0	1255	1210	751	959	0	0	0	0	0	0	0	0	0	0			38463	3780;3750	9
LVLAGSDQDSK	LVLAGSDQDSK	11	0	1131.58	MGYG000322400_01731	2	0.999971	2.96648e-05	MS/MS	MS/MS	MS/MS	MS/MS	MS/MS	MS/MS	MS/MS	MS/MS	MS/MS	MS/MS	MS/MS	MS/MS	MS/MS	MS/MS	MS/MS	MS/MS	MS/MS	MS/MS	MS/MS	MS/MS	MS/MS	MS/MS	MS/MS	MS/MS	MS/MS	MS/MS	MS/MS	MS/MS	MS/MS	MS/MS	1	1	1	1	1	1	1	1	1	1	1	1	1	1	1	1	1	1	1	1	1	1	1	1	1	1	1	1	1	1	5992503	124410	78711	57506	227761	280616	315581	331402	323063	271613	296197	100615	325595	191188	205861	292717	195290	50856	144140	177888	156857	205781	207314	207187	169647	191398	209514	156890	187631	173561	135712			38464	2	30
LVLATVSDAVAPGAQVK	LVLATVSDAVAPGAQVK	17	0	1637.93	MGYG000329893_00619	2	0.999947	5.49142e-05	unmatched	MS/MS	MS/MS	MS/MS	MS/MS	MS/MS	MS/MS	MS/MS	MS/MS	MS/MS	MS/MS	MS/MS	MS/MS	MS/MS	MS/MS	unmatched	unmatched	unmatched	MS/MS	MS/MS	MS/MS	MS/MS	MS/MS	MS/MS	MS/MS	unmatched	MS/MS	unmatched	unmatched	unmatched	0	1	1	1	1	1	1	1	1	1	1	1	1	1	1	0	0	0	1	1	1	1	1	1	1	0	1	0	0	0	27132	0	607	502	1119	1157	742	1257	1596	1583	1208	914	1098	1681	1673	2039	0	0	0	1753	1840	956	1175	1337	750	1182	0	952	0	0	0			38465	1483	22
LVLAYYDQAMEALK	LVLAYYDQAMEALK	14	0	1626.83	MGYG000321796_02331	2	0.999922	7.8714e-05	MS/MS	MS/MS	MS/MS	MS/MS	MS/MS	MS/MS	MS/MS	MS/MS	MS/MS	MS/MS	unmatched	unmatched	MS/MS	unmatched	unmatched	MS/MS	MS/MS	MS/MS	MS/MS	MS/MS	MS/MS	MS/MS	unmatched	MS/MS	MS/MS	unmatched	unmatched	unmatched	unmatched	unmatched	1	1	1	1	1	1	1	1	1	1	0	0	1	0	0	1	1	1	1	1	1	1	0	1	1	0	0	0	0	0	12560	681	1032	1209	977	356	981	646	660	855	430	0	0	262	0	0	421	1271	593	466	638	205	251	0	235	379	0	0	0	0	0			38466	3361	20
LVLAYYDQTMEALK	LVLAYYDQTMEALK	14	0	1656.84	MGYG000322101_02041;MGYG000321875_02348	2	0.999996	3.74226e-06	MS/MS	MS/MS	MS/MS	MS/MS	MS/MS	MS/MS	MS/MS	MS/MS	MS/MS	MS/MS	MS/MS	MS/MS	MS/MS	unmatched	MS/MS	MS/MS	MS/MS	MS/MS	MS/MS	MS/MS	MS/MS	MS/MS	MS/MS	MS/MS	MS/MS	unmatched	unmatched	unmatched	unmatched	MS/MS	1	1	1	1	1	1	1	1	1	1	1	1	1	0	1	1	1	1	1	1	1	1	1	1	1	0	0	0	0	1	31276	1777	1169	1332	1682	1554	2484	1378	1403	1816	1704	1235	1205	1157	0	556	1029	2168	2015	1308	1224	346	553	341	580	1068	0	0	0	0	179			38467	3074;3518	25
LVLDALADQDR	LVLDALADQDR	11	0	1227.65	MGYG000331346_00898	2	0.999243	0.000779152	unmatched	unmatched	unmatched	unmatched	unmatched	unmatched	unmatched	unmatched	MS/MS	unmatched	unmatched	unmatched	unmatched	unmatched	unmatched	unmatched	unmatched	unmatched	unmatched	unmatched	MS/MS	MS/MS	MS/MS	MS/MS	MS/MS	MS/MS	MS/MS	unmatched	MS/MS	unmatched	0	0	0	0	0	0	0	0	1	0	0	0	0	0	0	0	0	0	0	0	1	1	1	1	1	1	1	0	1	0	22508	0	0	0	0	0	0	0	0	744	0	0	0	0	0	0	0	0	0	0	0	3123	3152	2323	3410	2537	2424	2826	0	1966	0			38468	13487	9
LVLDC(UniMod:4)YSDK	LVLDCYSDK	9	0	1111.52	MGYG000322513_01819	2	0.997865	0.00216656	unmatched	unmatched	MS/MS	unmatched	unmatched	MS/MS	MS/MS	unmatched	unmatched	MS/MS	unmatched	MS/MS	MS/MS	unmatched	MS/MS	unmatched	unmatched	unmatched	unmatched	unmatched	unmatched	unmatched	unmatched	unmatched	unmatched	unmatched	unmatched	unmatched	unmatched	unmatched	0	0	1	0	0	1	1	0	0	1	0	1	1	0	1	0	0	0	0	0	0	0	0	0	0	0	0	0	0	0	28690	0	0	1318	0	0	4970	5047	0	0	3628	0	4724	4166	0	4833	0	0	0	0	0	0	0	0	0	0	0	0	0	0	0			38469	4164	7
LVLDPYSDK	LVLDPYSDK	9	0	1048.54	MGYG000329893_01778	2	0.997946	0.00211582	unmatched	unmatched	unmatched	unmatched	unmatched	unmatched	MS/MS	MS/MS	unmatched	MS/MS	unmatched	MS/MS	unmatched	MS/MS	MS/MS	unmatched	unmatched	unmatched	unmatched	unmatched	MS/MS	MS/MS	MS/MS	MS/MS	MS/MS	MS/MS	MS/MS	MS/MS	MS/MS	unmatched	0	0	0	0	0	0	1	1	0	1	0	1	0	1	1	0	0	0	0	0	1	1	1	1	1	1	1	1	1	0	54552	0	0	0	0	0	0	5804	2500	0	2830	0	4153	0	1074	5327	0	0	0	0	0	3928	2724	1907	4445	1723	4618	4899	4753	3861	0			38470	1715	15
LVLEAAGSNTQVYDTNDWNR	LVLEAAGSNTQVYDTNDWNR	20	0	2265.07	MGYG000322704_00323	2	0.99998	2.05383e-05	unmatched	unmatched	unmatched	unmatched	MS/MS	unmatched	MS/MS	MS/MS	MS/MS	unmatched	unmatched	MS/MS	MS/MS	unmatched	MS/MS	unmatched	unmatched	unmatched	unmatched	unmatched	unmatched	unmatched	unmatched	unmatched	unmatched	unmatched	unmatched	unmatched	unmatched	unmatched	0	0	0	0	1	0	1	1	1	0	0	1	1	0	1	0	0	0	0	0	0	0	0	0	0	0	0	0	0	0	2989	0	0	0	0	167	0	750	117	136	0	0	434	350	0	1031	0	0	0	0	0	0	0	0	0	0	0	0	0	0	0			38471	4068	7
LVLEAFESQFGHLLDK	LVLEAFESQFGHLLDK	16	0	1844.97	MGYG000329893_01297	2	0.999748	0.000252133	MS/MS	MS/MS	MS/MS	MS/MS	MS/MS	unmatched	unmatched	unmatched	unmatched	unmatched	unmatched	unmatched	unmatched	unmatched	unmatched	MS/MS	MS/MS	MS/MS	MS/MS	MS/MS	unmatched	unmatched	unmatched	unmatched	unmatched	unmatched	unmatched	unmatched	unmatched	unmatched	1	1	2	2	2	0	0	0	0	0	0	0	0	0	0	1	1	1	1	2	0	0	0	0	0	0	0	0	0	0	15975	1727	2049	2228	2112	2259	0	0	0	0	0	0	0	0	0	0	1015	1206	1669	645	1061	0	0	0	0	0	0	0	0	0	0			38472	15384	14
LVLEALTNPK	LVLEALTNPK	10	0	1096.65	MGYG000411382_01017	2	0.999918	8.35098e-05	unmatched	unmatched	unmatched	unmatched	unmatched	MS/MS	MS/MS	MS/MS	unmatched	MS/MS	unmatched	unmatched	MS/MS	MS/MS	MS/MS	MS/MS	unmatched	MS/MS	MS/MS	MS/MS	MS/MS	MS/MS	MS/MS	MS/MS	MS/MS	MS/MS	MS/MS	MS/MS	MS/MS	unmatched	0	0	0	0	0	1	1	1	0	1	0	0	1	1	1	1	0	1	1	1	1	1	1	1	1	1	1	1	1	0	27623	0	0	0	0	0	132	542	458	0	337	0	0	467	247	469	915	0	690	763	704	2720	2821	2924	2392	2089	2154	2623	1572	2596	0			38473	13894	20
LVLEAVAAAEK	LVLEAVAAAEK	11	0	1112.64	MGYG000322101_02937	2	0.999966	3.51791e-05	unmatched	unmatched	unmatched	unmatched	unmatched	unmatched	unmatched	unmatched	unmatched	unmatched	unmatched	unmatched	unmatched	unmatched	unmatched	unmatched	unmatched	unmatched	unmatched	unmatched	MS/MS	MS/MS	MS/MS	MS/MS	MS/MS	MS/MS	MS/MS	unmatched	unmatched	unmatched	0	0	0	0	0	0	0	0	0	0	0	0	0	0	0	0	0	0	0	0	1	1	1	1	1	1	1	0	0	0	19540	0	0	0	0	0	0	0	0	0	0	0	0	0	0	0	0	0	0	0	0	4154	2822	3772	3072	2306	1469	1942	0	0	0			38474	11026	7
LVLEAVAK	LVLEAVAK	8	0	841.527	MGYG000331268_00545;MGYG000322400_02365;MGYG000321715_04278;MGYG000321851_03130	2	0.999437	0.000573677	unmatched	unmatched	unmatched	unmatched	unmatched	unmatched	unmatched	unmatched	unmatched	MS/MS	unmatched	unmatched	unmatched	unmatched	unmatched	unmatched	unmatched	unmatched	unmatched	unmatched	MS/MS	unmatched	unmatched	MS/MS	unmatched	unmatched	MS/MS	unmatched	unmatched	MS/MS	0	0	0	0	0	0	0	0	0	1	0	0	0	0	0	0	0	0	0	0	1	0	0	1	0	0	1	0	0	1	8096	0	0	0	0	0	0	0	0	0	158	0	0	0	0	0	0	0	0	0	0	1384	0	0	573	0	0	654	0	0	5325			38475	9820;9928;8037;10744	5
LVLESEAPR	LVLESEAPR	9	0	1012.56	MGYG000321759_04394;MGYG000325406_02842	2	0.999125	0.000901295	unmatched	unmatched	unmatched	unmatched	unmatched	MS/MS	MS/MS	unmatched	unmatched	MS/MS	unmatched	unmatched	unmatched	unmatched	unmatched	unmatched	unmatched	unmatched	MS/MS	unmatched	MS/MS	MS/MS	MS/MS	MS/MS	MS/MS	MS/MS	MS/MS	MS/MS	MS/MS	MS/MS	0	0	0	0	0	1	1	0	0	1	0	0	0	0	0	0	0	0	1	0	1	1	1	1	1	1	1	1	1	1	90692	0	0	0	0	0	694	2547	0	0	926	0	0	0	0	0	0	0	0	3919	0	7808	6675	5735	12732	6052	6785	10981	7378	8695	9758			38476	12929;9642	14
LVLFVTGMTNIR	LVLFVTGMTNIR	12	0	1362.77	MGYG000322513_01594;MGYG000413837_00935;MGYG000329893_01202	2	0.999826	0.000174151	MS/MS	MS/MS	MS/MS	MS/MS	MS/MS	unmatched	unmatched	unmatched	unmatched	unmatched	unmatched	unmatched	unmatched	unmatched	unmatched	unmatched	unmatched	unmatched	MS/MS	unmatched	unmatched	unmatched	unmatched	MS/MS	unmatched	unmatched	unmatched	unmatched	unmatched	unmatched	1	1	1	1	1	0	0	0	0	0	0	0	0	0	0	0	0	0	1	0	0	0	0	1	0	0	0	0	0	0	13145	2229	2609	1231	1921	2053	0	0	0	0	0	0	0	0	0	0	0	0	0	2363	0	0	0	0	737	0	0	0	0	0	0			38477	4979;1550;1012	7
LVLGNHVEQK	LVLGNHVEQK	10	0	1135.63	MGYG000321796_03613;MGYG000321875_01537	2	0.99994	6.15151e-05	unmatched	unmatched	unmatched	unmatched	unmatched	unmatched	unmatched	unmatched	unmatched	unmatched	unmatched	unmatched	unmatched	unmatched	unmatched	MS/MS	MS/MS	MS/MS	MS/MS	MS/MS	MS/MS	MS/MS	MS/MS	MS/MS	MS/MS	MS/MS	MS/MS	unmatched	MS/MS	MS/MS	0	0	0	0	0	0	0	0	0	0	0	0	0	0	0	1	1	1	1	1	1	1	1	1	1	1	1	0	1	1	10344	0	0	0	0	0	0	0	0	0	0	0	0	0	0	0	710	1364	1425	983	987	716	563	667	938	629	467	315	0	351	224			38478	8116;9715	14
LVLLSPETR	LVLLSPETR	9	0	1026.61	MGYG000329893_00406	2	0.99967	0.000340833	unmatched	unmatched	unmatched	unmatched	unmatched	unmatched	MS/MS	unmatched	unmatched	unmatched	unmatched	unmatched	unmatched	unmatched	MS/MS	unmatched	unmatched	unmatched	unmatched	unmatched	unmatched	unmatched	unmatched	unmatched	unmatched	unmatched	unmatched	unmatched	unmatched	unmatched	0	0	0	0	0	0	1	0	0	0	0	0	0	0	1	0	0	0	0	0	0	0	0	0	0	0	0	0	0	0	6827	0	0	0	0	0	0	3072	0	0	0	0	0	0	0	3754	0	0	0	0	0	0	0	0	0	0	0	0	0	0	0			38479	2081	2
LVLLTPAGMIVGTAIPK	LVLLTPAGMIVGTAIPK	17	0	1693.02	MGYG000322101_02557	2	0.999971	3.01098e-05	unmatched	unmatched	unmatched	unmatched	unmatched	unmatched	unmatched	unmatched	unmatched	unmatched	unmatched	unmatched	unmatched	unmatched	unmatched	MS/MS	MS/MS	MS/MS	MS/MS	MS/MS	MS/MS	MS/MS	MS/MS	MS/MS	MS/MS	unmatched	unmatched	unmatched	unmatched	unmatched	0	0	0	0	0	0	0	0	0	0	0	0	0	0	0	1	1	1	1	1	1	1	1	1	1	0	0	0	0	0	8809	0	0	0	0	0	0	0	0	0	0	0	0	0	0	0	1257	2259	1453	930	694	460	473	702	297	280	0	0	0	0	0			38480	15082	10
LVLNELNAGR	LVLNELNAGR	10	0	1097.62	MGYG000413837_01832	2	0.999114	0.000897969	unmatched	MS/MS	MS/MS	MS/MS	MS/MS	MS/MS	MS/MS	MS/MS	MS/MS	MS/MS	MS/MS	MS/MS	MS/MS	MS/MS	MS/MS	MS/MS	unmatched	MS/MS	MS/MS	MS/MS	unmatched	unmatched	unmatched	unmatched	MS/MS	unmatched	unmatched	unmatched	unmatched	unmatched	0	1	1	1	1	1	1	1	1	1	1	1	1	1	1	1	0	1	1	1	0	0	0	0	1	0	0	0	0	0	408879	0	46936	57529	49527	42678	5797	7137	10347	11213	13153	16963	8908	17844	12798	16253	16987	0	22762	26913	17003	0	0	0	0	8121	0	0	0	0	0			38481	3013	19
LVLNIYDKK	LVLNIYDKK	9	1	1104.65	MGYG000393188_02377	2	0.999989	1.06236e-05	MS/MS	MS/MS	MS/MS	MS/MS	MS/MS	MS/MS	MS/MS	MS/MS	MS/MS	MS/MS	MS/MS	MS/MS	MS/MS	unmatched	unmatched	MS/MS	unmatched	MS/MS	MS/MS	MS/MS	unmatched	unmatched	MS/MS	unmatched	unmatched	unmatched	unmatched	unmatched	unmatched	unmatched	1	1	1	1	1	1	1	1	1	1	1	1	1	0	0	1	0	1	1	1	0	0	1	0	0	0	0	0	0	0	27617	2190	2342	3007	3367	2460	456	296	714	356	363	613	261	402	0	0	3565	0	1925	2978	2079	0	0	234	0	0	0	0	0	0	0			38482	6110	18
LVLNLADEGK	LVLNLADEGK	10	0	1070.6	MGYG000322466_00850	2	0.999984	1.62456e-05	unmatched	unmatched	unmatched	unmatched	MS/MS	MS/MS	MS/MS	MS/MS	MS/MS	MS/MS	MS/MS	MS/MS	MS/MS	MS/MS	MS/MS	MS/MS	unmatched	MS/MS	MS/MS	MS/MS	MS/MS	MS/MS	MS/MS	MS/MS	MS/MS	MS/MS	MS/MS	MS/MS	MS/MS	MS/MS	0	0	0	0	1	1	1	1	1	1	1	1	1	1	1	1	0	1	1	1	1	1	1	1	1	1	1	1	1	1	108745	0	0	0	0	1983	1806	3281	3476	1609	2890	1855	3680	3702	2439	3402	3695	0	2157	4163	3867	5562	6075	6666	5974	5665	6473	7756	6741	8390	5426			38483	8130	25
LVLNSDEER	LVLNSDEER	9	0	1073.54	MGYG000322545_03761	2	0.999591	0.000418647	MS/MS	MS/MS	MS/MS	MS/MS	MS/MS	MS/MS	MS/MS	MS/MS	MS/MS	MS/MS	unmatched	MS/MS	MS/MS	MS/MS	MS/MS	MS/MS	MS/MS	MS/MS	MS/MS	MS/MS	MS/MS	MS/MS	MS/MS	MS/MS	MS/MS	MS/MS	MS/MS	MS/MS	MS/MS	MS/MS	1	1	1	1	1	1	1	1	1	1	0	1	1	1	1	1	1	1	1	1	1	1	1	1	1	1	1	1	1	1	122110	1216	413	865	1682	1772	3000	2382	2169	1857	1445	0	2285	1810	1179	2462	6731	2108	5250	6047	7768	6703	10026	8424	6852	6980	6243	6239	5995	7064	5130			38484	4825	29
LVLNVDHLGLGK	LVLNVDHLGLGK	12	0	1276.75	MGYG000329893_01284	2	0.99988	0.000121862	unmatched	MS/MS	MS/MS	MS/MS	MS/MS	MS/MS	MS/MS	MS/MS	MS/MS	MS/MS	MS/MS	MS/MS	MS/MS	MS/MS	MS/MS	MS/MS	MS/MS	MS/MS	MS/MS	MS/MS	MS/MS	MS/MS	MS/MS	MS/MS	MS/MS	unmatched	MS/MS	unmatched	unmatched	unmatched	0	1	2	1	2	2	2	2	2	2	1	2	1	1	2	2	1	2	2	2	1	2	1	1	1	0	1	0	0	0	68574	0	1033	1802	1034	3915	2187	6649	4142	4382	2810	151	2045	502	531	1583	4056	929	6018	5667	2920	4893	3162	3483	1485	1728	0	1454	0	0	0			38485	387	39
LVLPDSITYIGR	LVLPDSITYIGR	12	0	1345.76	MGYG000322902_01301	2	0.999972	2.81368e-05	MS/MS	MS/MS	MS/MS	MS/MS	MS/MS	MS/MS	MS/MS	unmatched	MS/MS	MS/MS	MS/MS	MS/MS	MS/MS	MS/MS	MS/MS	MS/MS	MS/MS	MS/MS	MS/MS	MS/MS	MS/MS	unmatched	unmatched	unmatched	MS/MS	unmatched	unmatched	unmatched	unmatched	unmatched	1	1	1	1	1	1	1	0	1	1	1	1	1	1	1	1	1	1	1	1	1	0	0	0	1	0	0	0	0	0	90986	4608	3836	2255	2064	3130	6475	5931	0	8074	4733	8363	7470	9689	3121	10349	1940	895	1455	2217	2351	602	0	0	0	1418	0	0	0	0	0			38486	3863	21
LVLPIDNVVADK	LVLPIDNVVADK	12	0	1294.75	MGYG000321733_01197	2	0.999952	4.90438e-05	unmatched	unmatched	unmatched	unmatched	unmatched	MS/MS	MS/MS	MS/MS	MS/MS	MS/MS	MS/MS	MS/MS	MS/MS	MS/MS	MS/MS	unmatched	unmatched	MS/MS	unmatched	MS/MS	MS/MS	MS/MS	MS/MS	MS/MS	MS/MS	MS/MS	MS/MS	unmatched	MS/MS	MS/MS	0	0	0	0	0	1	1	1	1	1	1	1	1	1	1	0	0	1	0	1	1	1	1	1	1	1	1	0	1	1	165267	0	0	0	0	0	3706	5946	6057	5370	3027	4398	5182	5309	5746	3480	0	0	592	0	1966	13191	16600	15198	12184	13630	11999	15904	0	7430	8342			38487	1058	21
LVLPIDNVVADKFNNDADTK	LVLPIDNVVADKFNNDADTK	20	1	2200.14	MGYG000321733_01197	2	0.999802	0.000198175	MS/MS	MS/MS	MS/MS	MS/MS	MS/MS	unmatched	unmatched	MS/MS	MS/MS	unmatched	MS/MS	unmatched	MS/MS	unmatched	unmatched	MS/MS	MS/MS	MS/MS	MS/MS	MS/MS	MS/MS	MS/MS	MS/MS	MS/MS	MS/MS	unmatched	unmatched	unmatched	unmatched	unmatched	1	1	1	1	1	0	0	1	1	0	1	0	1	0	0	1	1	1	1	1	1	1	1	1	1	0	0	0	0	0	42985	2395	3614	3430	4473	2205	0	0	804	905	0	737	0	303	0	0	4005	5890	3904	3637	3138	750	755	732	572	727	0	0	0	0	0			38488	1058	19
LVLPNVTSADTTYGEAYPYEPFPLENDDAK	LVLPNVTSADTTYGEAYPYEPFPLENDDAK	30	0	3328.57	MGYG000321782_03890	2	0.999955	4.65167e-05	MS/MS	MS/MS	unmatched	unmatched	unmatched	MS/MS	MS/MS	MS/MS	MS/MS	MS/MS	MS/MS	MS/MS	MS/MS	MS/MS	MS/MS	unmatched	unmatched	unmatched	unmatched	unmatched	MS/MS	unmatched	MS/MS	MS/MS	MS/MS	unmatched	unmatched	unmatched	unmatched	unmatched	1	1	0	0	0	1	1	1	1	1	1	1	1	1	1	0	0	0	0	0	1	0	1	1	1	0	0	0	0	0	8885	179	109	0	0	0	457	965	498	558	728	687	730	410	1288	987	0	0	0	0	0	538	0	160	210	372	0	0	0	0	0			38489	1542	16
LVLPNVTSADTTYGEAYPYEPFPLENDNDK	LVLPNVTSADTTYGEAYPYEPFPLENDNDK	30	0	3371.57	MGYG000324525_01931	2	0.998747	0.00129403	unmatched	unmatched	unmatched	unmatched	unmatched	unmatched	unmatched	unmatched	unmatched	unmatched	unmatched	unmatched	unmatched	MS/MS	MS/MS	unmatched	unmatched	unmatched	unmatched	unmatched	unmatched	MS/MS	unmatched	unmatched	unmatched	unmatched	unmatched	unmatched	unmatched	unmatched	0	0	0	0	0	0	0	0	0	0	0	0	0	1	1	0	0	0	0	0	0	1	0	0	0	0	0	0	0	0	690	0	0	0	0	0	0	0	0	0	0	0	0	0	306	238	0	0	0	0	0	0	146	0	0	0	0	0	0	0	0			38490	3549	3
LVLRPSEISNSPEIIR	LVLRPSEISNSPEIIR	16	1	1822.03	MGYG000321759_02670	2	0.999258	0.000740603	unmatched	unmatched	unmatched	unmatched	unmatched	unmatched	unmatched	unmatched	unmatched	unmatched	unmatched	unmatched	unmatched	unmatched	unmatched	MS/MS	MS/MS	MS/MS	MS/MS	MS/MS	MS/MS	MS/MS	unmatched	unmatched	unmatched	unmatched	unmatched	unmatched	unmatched	unmatched	0	0	0	0	0	0	0	0	0	0	0	0	0	0	0	1	1	1	1	1	1	1	0	0	0	0	0	0	0	0	2822	0	0	0	0	0	0	0	0	0	0	0	0	0	0	0	150	394	442	702	839	152	141	0	0	0	0	0	0	0	0			38491	8869	7
LVLSEVPGLGIK	LVLSEVPGLGIK	12	0	1223.75	MGYG000321945_00798	2	0.999975	2.58508e-05	unmatched	unmatched	MS/MS	unmatched	MS/MS	MS/MS	MS/MS	MS/MS	MS/MS	MS/MS	MS/MS	MS/MS	MS/MS	MS/MS	MS/MS	MS/MS	MS/MS	MS/MS	MS/MS	MS/MS	MS/MS	MS/MS	MS/MS	MS/MS	MS/MS	unmatched	MS/MS	unmatched	MS/MS	unmatched	0	0	1	0	1	1	1	1	1	1	1	1	1	1	1	1	1	1	1	1	1	1	1	1	1	0	1	0	1	0	93745	0	0	896	0	759	4523	2749	2624	3599	1728	5815	4235	4975	4648	3174	2627	1692	1501	1585	3214	9720	7229	8700	5258	5744	0	5034	0	1705	0			38492	9356	24
LVLSNMAYDDMHNK	LVLSNMAYDDMHNK	14	0	1649.75	MGYG000321782_00552	2	0.999883	0.000118015	unmatched	MS/MS	MS/MS	unmatched	unmatched	MS/MS	MS/MS	MS/MS	MS/MS	MS/MS	MS/MS	MS/MS	MS/MS	MS/MS	MS/MS	unmatched	unmatched	unmatched	unmatched	unmatched	unmatched	unmatched	MS/MS	MS/MS	unmatched	unmatched	unmatched	unmatched	unmatched	unmatched	0	1	1	0	0	1	1	1	1	1	1	1	1	1	1	0	0	0	0	0	0	0	1	1	0	0	0	0	0	0	3061	0	133	253	0	0	285	197	224	507	313	302	109	367	176	107	0	0	0	0	0	0	0	65	18	0	0	0	0	0	0			38493	4320	14
LVLSPGDFLVVFPNDAHR	LVLSPGDFLVVFPNDAHR	18	0	1995.06	MGYG000329500_00447	2	0.999897	0.000101868	MS/MS	unmatched	unmatched	MS/MS	MS/MS	unmatched	unmatched	unmatched	unmatched	unmatched	unmatched	unmatched	unmatched	unmatched	unmatched	MS/MS	unmatched	MS/MS	unmatched	MS/MS	unmatched	unmatched	unmatched	unmatched	unmatched	unmatched	unmatched	unmatched	unmatched	unmatched	1	0	0	1	1	0	0	0	0	0	0	0	0	0	0	1	0	1	0	1	0	0	0	0	0	0	0	0	0	0	8033	1210	0	0	435	401	0	0	0	0	0	0	0	0	0	0	2619	0	1833	0	1532	0	0	0	0	0	0	0	0	0	0			38494	16964	6
LVLTMPDTMSVER	LVLTMPDTMSVER	13	0	1490.75	MGYG000413837_02684	2	0.998935	0.00109977	unmatched	unmatched	unmatched	unmatched	unmatched	unmatched	MS/MS	MS/MS	MS/MS	MS/MS	MS/MS	MS/MS	MS/MS	MS/MS	MS/MS	unmatched	unmatched	unmatched	unmatched	unmatched	MS/MS	unmatched	unmatched	MS/MS	MS/MS	unmatched	unmatched	unmatched	unmatched	unmatched	0	0	0	0	0	0	1	1	1	1	1	1	1	1	1	0	0	0	0	0	1	0	0	1	1	0	0	0	0	0	18712	0	0	0	0	0	0	2077	668	1342	1166	1520	1657	1778	3174	1434	0	0	0	0	0	1205	0	0	1198	1488	0	0	0	0	0			38495	7323	12
LVLTPESEIQGK	LVLTPESEIQGK	12	0	1312.72	MGYG000328710_00263	2	0.999987	1.27744e-05	MS/MS	unmatched	unmatched	MS/MS	unmatched	MS/MS	MS/MS	MS/MS	MS/MS	MS/MS	MS/MS	MS/MS	MS/MS	MS/MS	MS/MS	MS/MS	unmatched	MS/MS	MS/MS	MS/MS	MS/MS	MS/MS	MS/MS	MS/MS	MS/MS	MS/MS	MS/MS	MS/MS	MS/MS	MS/MS	1	0	0	1	0	1	1	1	1	1	1	1	1	1	1	1	0	1	1	1	1	1	1	1	1	1	1	1	1	1	193033	1375	0	0	2452	0	3473	6668	3252	3513	3004	2937	4889	4735	4365	3497	4042	0	4418	7545	5468	13035	13993	12359	13422	13603	12674	11749	13359	11583	11609			38496	3089	26
LVLTQDAIK	LVLTQDAIK	9	0	999.596	MGYG000321778_00702;MGYG000328710_00449	2	0.999636	0.000375846	unmatched	unmatched	unmatched	unmatched	unmatched	unmatched	MS/MS	MS/MS	unmatched	unmatched	unmatched	MS/MS	unmatched	unmatched	MS/MS	unmatched	unmatched	unmatched	MS/MS	MS/MS	MS/MS	MS/MS	MS/MS	MS/MS	MS/MS	MS/MS	MS/MS	MS/MS	MS/MS	MS/MS	0	0	0	0	0	0	1	1	0	0	0	1	0	0	1	0	0	0	1	1	1	1	1	1	1	1	1	1	1	1	143843	0	0	0	0	0	0	5062	836	0	0	0	1684	0	0	4224	0	0	0	2493	4271	15490	2902	2823	12586	6512	9741	22603	10249	12346	30012			38497	1677;4233	16
LVLVTAINPTPAGEGK	LVLVTAINPTPAGEGK	16	0	1578.9	MGYG000329500_00676;MGYG000321715_00206;MGYG000321884_04170;MGYG000322321_00987;MGYG000328750_03004;MGYG000324807_03409;MGYG000321921_03074	2	0.999999	1.12782e-06	MS/MS	MS/MS	MS/MS	MS/MS	MS/MS	MS/MS	MS/MS	MS/MS	MS/MS	MS/MS	MS/MS	MS/MS	MS/MS	MS/MS	MS/MS	MS/MS	MS/MS	MS/MS	MS/MS	MS/MS	MS/MS	MS/MS	MS/MS	MS/MS	MS/MS	MS/MS	MS/MS	MS/MS	MS/MS	MS/MS	1	1	1	1	1	1	1	1	1	1	1	1	1	1	1	1	1	1	1	1	1	1	1	1	1	1	1	1	1	1	463139	10286	12194	9893	9306	10208	10289	10381	11438	8240	10433	5514	9967	7919	7791	10815	25306	11902	21486	21977	22151	19510	18345	17501	14758	15073	24134	19050	40197	26510	20551			38498	171;9778;10313;9740;9405;8651;10970	30
LVLVTAVNPTPAGEGK	LVLVTAVNPTPAGEGK	16	0	1564.88	MGYG000393188_03268	2	0.999971	3.01708e-05	unmatched	unmatched	unmatched	unmatched	unmatched	unmatched	unmatched	unmatched	unmatched	unmatched	unmatched	unmatched	unmatched	unmatched	unmatched	MS/MS	MS/MS	MS/MS	MS/MS	MS/MS	MS/MS	MS/MS	MS/MS	MS/MS	MS/MS	MS/MS	MS/MS	unmatched	MS/MS	MS/MS	0	0	0	0	0	0	0	0	0	0	0	0	0	0	0	1	1	1	1	1	1	1	1	1	1	1	1	0	1	1	63099	0	0	0	0	0	0	0	0	0	0	0	0	0	0	0	3369	4239	3995	6305	6446	4305	4186	3835	4739	4614	5439	3433	0	4310	3880			38499	3733	14
LVMEAPDAIK	LVMEAPDAIK	10	0	1085.58	MGYG000321782_01050;MGYG000321771_01006;MGYG000324525_00655;MGYG000321715_05191;MGYG000321727_01583	2	0.999185	0.000817224	unmatched	unmatched	unmatched	unmatched	unmatched	unmatched	unmatched	unmatched	unmatched	unmatched	unmatched	unmatched	unmatched	MS/MS	unmatched	unmatched	unmatched	unmatched	unmatched	unmatched	MS/MS	MS/MS	MS/MS	MS/MS	MS/MS	MS/MS	MS/MS	MS/MS	MS/MS	MS/MS	0	0	0	0	0	0	0	0	0	0	0	0	0	1	0	0	0	0	0	0	1	1	1	1	1	1	1	1	1	1	101288	0	0	0	0	0	0	0	0	0	0	0	0	0	1568	0	0	0	0	0	0	10511	8336	7100	8188	6687	12410	11737	13487	10840	10422			38500	8120;14826;8539;5347;8754	11
LVMGPAENC(UniMod:4)VLNTGGVTGFK	LVMGPAENCVLNTGGVTGFK	20	0	2063.02	MGYG000321874_00831	2	0.99989	0.000112694	unmatched	unmatched	MS/MS	unmatched	MS/MS	MS/MS	MS/MS	MS/MS	MS/MS	MS/MS	MS/MS	MS/MS	MS/MS	MS/MS	MS/MS	unmatched	unmatched	unmatched	MS/MS	unmatched	unmatched	unmatched	unmatched	unmatched	unmatched	unmatched	unmatched	unmatched	unmatched	unmatched	0	0	1	0	1	1	1	1	1	1	1	1	1	1	1	0	0	0	1	0	0	0	0	0	0	0	0	0	0	0	7645	0	0	283	0	192	286	1007	136	573	623	635	986	1181	867	673	0	0	0	197	0	0	0	0	0	0	0	0	0	0	0			38501	1963	13
LVMLLNPLSADLNAMR	LVMLLNPLSADLNAMR	16	0	1769.95	MGYG000321759_01501	2	0.999561	0.000437366	MS/MS	MS/MS	MS/MS	unmatched	MS/MS	MS/MS	unmatched	unmatched	MS/MS	unmatched	unmatched	unmatched	unmatched	unmatched	unmatched	MS/MS	MS/MS	MS/MS	MS/MS	MS/MS	unmatched	unmatched	unmatched	unmatched	unmatched	unmatched	unmatched	unmatched	unmatched	unmatched	1	1	1	0	1	1	0	0	1	0	0	0	0	0	0	1	1	1	1	1	0	0	0	0	0	0	0	0	0	0	8072	831	1073	824	0	631	458	0	0	392	0	0	0	0	0	0	466	1167	689	912	624	0	0	0	0	0	0	0	0	0	0			38502	5440	11
LVMNDTGLTPNSGPAGGSR	LVMNDTGLTPNSGPAGGSR	19	0	1842.89	MGYG000321796_00873	2	0.999978	2.24146e-05	MS/MS	MS/MS	MS/MS	MS/MS	MS/MS	MS/MS	MS/MS	MS/MS	MS/MS	MS/MS	MS/MS	MS/MS	MS/MS	MS/MS	MS/MS	MS/MS	MS/MS	MS/MS	MS/MS	MS/MS	MS/MS	unmatched	MS/MS	MS/MS	MS/MS	MS/MS	MS/MS	MS/MS	unmatched	unmatched	1	1	1	1	1	1	1	1	1	1	1	1	1	1	1	1	1	1	1	1	1	0	1	1	1	1	1	1	0	0	41244	1436	1380	854	1214	2253	1337	1233	1345	1914	2060	1585	1746	3436	2262	1814	1326	701	1513	1263	2151	1574	0	1262	1480	2047	688	364	995	0	0			38503	1982	27
LVMPVFPQDR	LVMPVFPQDR	10	0	1200.63	MGYG000322902_02345	2	0.999616	0.000393276	unmatched	unmatched	unmatched	unmatched	unmatched	unmatched	unmatched	MS/MS	MS/MS	MS/MS	MS/MS	MS/MS	MS/MS	MS/MS	MS/MS	MS/MS	MS/MS	unmatched	unmatched	MS/MS	MS/MS	MS/MS	MS/MS	MS/MS	MS/MS	MS/MS	MS/MS	unmatched	MS/MS	unmatched	0	0	0	0	0	0	0	1	1	1	1	1	1	1	1	1	1	0	0	1	1	1	1	1	1	1	1	0	1	0	69296	0	0	0	0	0	0	0	1733	1538	1315	2587	2042	2894	1425	1473	3402	1456	0	0	1895	6416	5653	7442	4659	6700	6220	5123	0	5313	0			38504	8609	19
LVMSESINSHK	LVMSESINSHK	11	0	1243.62	MGYG000413837_00898	2	0.99999	1.04535e-05	MS/MS	MS/MS	MS/MS	unmatched	MS/MS	MS/MS	MS/MS	MS/MS	MS/MS	MS/MS	MS/MS	MS/MS	MS/MS	unmatched	MS/MS	MS/MS	unmatched	MS/MS	MS/MS	MS/MS	MS/MS	MS/MS	MS/MS	MS/MS	MS/MS	MS/MS	unmatched	MS/MS	MS/MS	MS/MS	1	2	2	0	1	2	2	2	2	2	2	2	2	0	2	1	0	1	1	1	1	1	1	1	1	1	0	1	1	1	55593	163	1682	3041	0	3453	1373	10416	2938	1959	5207	1584	3581	592	0	6073	531	0	819	553	841	2061	1436	1446	2146	777	983	0	503	778	646			38505	52	37
LVMVDASGNEAAK	LVMVDASGNEAAK	13	0	1303.64	MGYG000321852_03064;MGYG000321948_01109	2	0.999972	2.78865e-05	unmatched	unmatched	unmatched	unmatched	unmatched	MS/MS	MS/MS	MS/MS	MS/MS	MS/MS	MS/MS	MS/MS	unmatched	MS/MS	MS/MS	unmatched	unmatched	unmatched	unmatched	unmatched	unmatched	MS/MS	MS/MS	MS/MS	unmatched	unmatched	unmatched	unmatched	unmatched	unmatched	0	0	0	0	0	1	1	1	1	1	1	1	0	1	1	0	0	0	0	0	0	1	1	1	0	0	0	0	0	0	64518	0	0	0	0	0	6604	6751	7884	5049	6789	3257	5119	0	3709	5961	0	0	0	0	0	0	4370	6162	2858	0	0	0	0	0	0			38506	1334;751	12
LVMVDASSNASK	LVMVDASSNASK	12	0	1220.61	MGYG000331207_01044	2	0.999647	0.000364523	unmatched	MS/MS	unmatched	unmatched	unmatched	MS/MS	MS/MS	MS/MS	MS/MS	MS/MS	unmatched	MS/MS	MS/MS	MS/MS	MS/MS	unmatched	unmatched	unmatched	unmatched	unmatched	unmatched	unmatched	unmatched	unmatched	unmatched	unmatched	unmatched	unmatched	unmatched	unmatched	0	1	0	0	0	1	1	1	1	1	0	1	1	1	1	0	0	0	0	0	0	0	0	0	0	0	0	0	0	0	26666	0	1016	0	0	0	3842	3089	3328	2550	2381	0	3211	2480	2138	2627	0	0	0	0	0	0	0	0	0	0	0	0	0	0	0			38507	6046	10
LVNAIDNLLDK	LVNAIDNLLDK	11	0	1226.69	MGYG000322466_02040	2	0.999994	5.76307e-06	unmatched	unmatched	unmatched	unmatched	unmatched	unmatched	unmatched	unmatched	unmatched	unmatched	unmatched	unmatched	unmatched	unmatched	unmatched	MS/MS	MS/MS	MS/MS	MS/MS	MS/MS	MS/MS	MS/MS	MS/MS	MS/MS	MS/MS	MS/MS	MS/MS	unmatched	MS/MS	unmatched	0	0	0	0	0	0	0	0	0	0	0	0	0	0	0	1	1	1	1	1	1	1	1	1	1	1	1	0	1	0	130066	0	0	0	0	0	0	0	0	0	0	0	0	0	0	0	10080	2913	7012	7546	7237	17166	14940	14873	10586	11803	10640	8117	0	7148	0			38508	6559	13
LVNAIDNLLDKR	LVNAIDNLLDKR	12	1	1382.79	MGYG000322466_02040	2	0.99505	0.00493932	unmatched	unmatched	unmatched	unmatched	unmatched	unmatched	unmatched	unmatched	unmatched	unmatched	unmatched	unmatched	unmatched	unmatched	unmatched	unmatched	unmatched	unmatched	MS/MS	unmatched	unmatched	unmatched	unmatched	unmatched	unmatched	unmatched	unmatched	unmatched	unmatched	unmatched	0	0	0	0	0	0	0	0	0	0	0	0	0	0	0	0	0	0	1	0	0	0	0	0	0	0	0	0	0	0	2021	0	0	0	0	0	0	0	0	0	0	0	0	0	0	0	0	0	0	2021	0	0	0	0	0	0	0	0	0	0	0			38509	6559	1
LVNASLHR	LVNASLHR	8	0	908.519	MGYG000413837_00522	2	0.999731	0.000273746	MS/MS	MS/MS	MS/MS	MS/MS	MS/MS	MS/MS	unmatched	MS/MS	MS/MS	MS/MS	MS/MS	MS/MS	MS/MS	MS/MS	MS/MS	unmatched	unmatched	unmatched	MS/MS	unmatched	unmatched	unmatched	unmatched	unmatched	unmatched	unmatched	unmatched	unmatched	unmatched	unmatched	1	1	1	1	1	1	0	1	1	1	1	1	1	1	1	0	0	0	1	0	0	0	0	0	0	0	0	0	0	0	16383	1270	1834	1429	1548	1814	685	0	803	1023	887	555	1266	971	1061	488	0	0	0	742	0	0	0	0	0	0	0	0	0	0	0			38510	11230	15
LVNC(UniMod:4)AGEQR	LVNCAGEQR	9	0	1045.5	MGYG000321782_00549	2	0.99933	0.000678525	unmatched	unmatched	MS/MS	unmatched	unmatched	MS/MS	unmatched	MS/MS	MS/MS	MS/MS	MS/MS	MS/MS	MS/MS	MS/MS	MS/MS	unmatched	unmatched	unmatched	unmatched	unmatched	unmatched	unmatched	unmatched	unmatched	unmatched	unmatched	unmatched	unmatched	unmatched	unmatched	0	0	1	0	0	1	0	1	1	1	1	1	1	1	1	0	0	0	0	0	0	0	0	0	0	0	0	0	0	0	9263	0	0	1144	0	0	524	0	688	904	666	1007	711	1573	950	1092	0	0	0	0	0	0	0	0	0	0	0	0	0	0	0			38511	16667	10
LVNDFPDLLLENC(UniMod:4)SGGGAR	LVNDFPDLLLENCSGGGAR	19	0	2045.98	MGYG000393188_02882	2	0.999136	0.000892256	unmatched	unmatched	unmatched	unmatched	unmatched	MS/MS	MS/MS	unmatched	unmatched	unmatched	unmatched	unmatched	MS/MS	unmatched	MS/MS	unmatched	unmatched	unmatched	unmatched	MS/MS	MS/MS	unmatched	MS/MS	MS/MS	MS/MS	unmatched	unmatched	unmatched	unmatched	unmatched	0	0	0	0	0	1	1	0	0	0	0	0	1	0	1	0	0	0	0	1	1	0	1	1	1	0	0	0	0	0	6470	0	0	0	0	0	273	430	0	0	0	0	0	236	0	529	0	0	0	0	841	845	0	1117	751	1443	0	0	0	0	0			38512	16074	9
LVNDIFLADVAGYWK	LVNDIFLADVAGYWK	15	0	1722.9	MGYG000329893_00570;MGYG000321991_02034	2	0.999865	0.000135108	MS/MS	MS/MS	MS/MS	MS/MS	MS/MS	unmatched	unmatched	unmatched	MS/MS	unmatched	unmatched	unmatched	unmatched	unmatched	unmatched	unmatched	unmatched	unmatched	unmatched	unmatched	unmatched	unmatched	unmatched	unmatched	unmatched	unmatched	unmatched	unmatched	unmatched	unmatched	1	1	1	1	1	0	0	0	1	0	0	0	0	0	0	0	0	0	0	0	0	0	0	0	0	0	0	0	0	0	5043	1063	521	677	967	1179	0	0	0	634	0	0	0	0	0	0	0	0	0	0	0	0	0	0	0	0	0	0	0	0	0			38513	6631;12454	6
LVNDLVNNSDASIAETVK	LVNDLVNNSDASIAETVK	18	0	1900.97	MGYG000393188_00575	2	0.999793	0.000205515	unmatched	unmatched	unmatched	unmatched	unmatched	unmatched	unmatched	unmatched	unmatched	unmatched	unmatched	unmatched	unmatched	unmatched	unmatched	MS/MS	unmatched	MS/MS	MS/MS	MS/MS	MS/MS	MS/MS	MS/MS	MS/MS	MS/MS	unmatched	MS/MS	MS/MS	MS/MS	unmatched	0	0	0	0	0	0	0	0	0	0	0	0	0	0	0	1	0	1	1	1	1	1	1	1	1	0	1	1	1	0	22500	0	0	0	0	0	0	0	0	0	0	0	0	0	0	0	1408	0	1466	3281	3239	1530	2078	2266	2188	3238	0	612	634	554	0			38514	7530	12
LVNDVAPK	LVNDVAPK	8	0	854.486	MGYG000330387_01670	2	0.999295	0.000725047	unmatched	unmatched	unmatched	unmatched	unmatched	unmatched	MS/MS	unmatched	unmatched	unmatched	unmatched	MS/MS	unmatched	unmatched	unmatched	MS/MS	unmatched	unmatched	MS/MS	unmatched	MS/MS	MS/MS	MS/MS	unmatched	MS/MS	unmatched	MS/MS	unmatched	unmatched	MS/MS	0	0	0	0	0	0	1	0	0	0	0	1	0	0	0	1	0	0	1	0	1	1	1	0	1	0	1	0	0	1	45523	0	0	0	0	0	0	3282	0	0	0	0	1713	0	0	0	2715	0	0	2932	0	7092	5052	4170	0	3184	0	7305	0	0	8074			38515	4655	10
LVNDVEPK	LVNDVEPK	8	0	912.491	MGYG000321845_02308;MGYG000321884_03428;MGYG000427398_01623;MGYG000321849_02909;MGYG000321854_01896;MGYG000321898_02769;MGYG000322532_00693;MGYG000322881_02707;MGYG000322466_00445;MGYG000324525_00959;MGYG000321864_01335;MGYG000322995_01731;MGYG000321727_01683;MGYG000324939_00789;MGYG000322900_02148;MGYG000322104_01524;MGYG000322874_00665;MGYG000322802_01843;MGYG000321782_00669;MGYG000322321_00218;MGYG000321839_03779;MGYG000326028_02222;MGYG000410396_01602;MGYG000321766_02547	2	0.999987	1.28566e-05	MS/MS	MS/MS	MS/MS	MS/MS	MS/MS	MS/MS	MS/MS	MS/MS	MS/MS	MS/MS	MS/MS	MS/MS	MS/MS	MS/MS	MS/MS	MS/MS	MS/MS	MS/MS	MS/MS	MS/MS	MS/MS	MS/MS	MS/MS	MS/MS	MS/MS	MS/MS	MS/MS	MS/MS	MS/MS	MS/MS	1	1	1	1	1	1	1	1	1	1	1	1	1	1	1	1	1	1	1	1	1	1	1	1	1	1	1	1	1	1	5900471	60733	23066	15895	148299	166179	138622	431648	256332	105506	202238	22405	299092	94622	80942	381535	155198	26791	116868	164509	162104	321812	280637	255990	278418	231029	322682	311330	226983	319030	299974			38516	1972;193;3341;685;2235;1802;262;209;407;364;2759;2575;806;4274;2229;413;1528;285;291;313;1540;2015;3349;2286	30
LVNDYADLLGIR	LVNDYADLLGIR	12	0	1360.73	MGYG000322103_02156	2	0.99996	4.06646e-05	MS/MS	unmatched	MS/MS	unmatched	MS/MS	MS/MS	MS/MS	MS/MS	MS/MS	MS/MS	MS/MS	MS/MS	MS/MS	unmatched	MS/MS	unmatched	MS/MS	unmatched	MS/MS	unmatched	unmatched	unmatched	unmatched	unmatched	unmatched	unmatched	unmatched	unmatched	unmatched	unmatched	1	0	1	0	1	1	1	1	1	1	1	1	1	0	1	0	1	0	1	0	0	0	0	0	0	0	0	0	0	0	21468	1114	0	525	0	716	1643	1011	2007	1831	1756	2452	2236	2371	0	1613	0	860	0	1326	0	0	0	0	0	0	0	0	0	0	0			38517	10762	14
LVNEHNGTFTGK	LVNEHNGTFTGK	12	0	1315.65	MGYG000329893_01513;MGYG000325463_01191	2	0.999976	2.38423e-05	MS/MS	MS/MS	MS/MS	MS/MS	MS/MS	MS/MS	unmatched	MS/MS	MS/MS	MS/MS	MS/MS	MS/MS	MS/MS	MS/MS	unmatched	MS/MS	MS/MS	MS/MS	unmatched	unmatched	MS/MS	unmatched	MS/MS	unmatched	unmatched	MS/MS	unmatched	MS/MS	MS/MS	MS/MS	1	1	1	1	2	1	0	1	1	2	1	1	2	1	0	1	1	1	0	0	1	0	1	0	0	1	0	1	1	1	338703	13511	8978	7556	13799	22032	27814	0	22977	26015	50364	5737	8070	55559	16792	0	5254	4932	4315	0	0	12313	0	11922	0	0	6631	0	3621	7140	3362			38518	1486;1274	25
LVNETSESR	LVNETSESR	9	0	1033.5	MGYG000327036_00927	2	0.999832	0.00017034	MS/MS	MS/MS	MS/MS	MS/MS	MS/MS	MS/MS	MS/MS	MS/MS	MS/MS	MS/MS	MS/MS	MS/MS	MS/MS	MS/MS	MS/MS	unmatched	MS/MS	unmatched	unmatched	unmatched	unmatched	unmatched	unmatched	unmatched	unmatched	unmatched	unmatched	unmatched	unmatched	unmatched	1	1	1	1	1	1	1	1	1	1	1	1	1	1	1	0	1	0	0	0	0	0	0	0	0	0	0	0	0	0	16392	1317	1346	1229	1228	1005	1106	935	542	869	856	1181	1088	1520	1169	717	0	275	0	0	0	0	0	0	0	0	0	0	0	0	0			38519	12201	16
LVNGVDIEFDGK	LVNGVDIEFDGK	12	0	1304.66	MGYG000329893_01608	2	0.99999	1.02336e-05	MS/MS	MS/MS	MS/MS	unmatched	MS/MS	MS/MS	MS/MS	MS/MS	MS/MS	MS/MS	MS/MS	MS/MS	MS/MS	MS/MS	MS/MS	MS/MS	MS/MS	MS/MS	MS/MS	MS/MS	MS/MS	MS/MS	MS/MS	MS/MS	MS/MS	MS/MS	MS/MS	MS/MS	MS/MS	MS/MS	1	1	1	0	1	1	1	1	1	1	1	1	1	1	1	1	1	1	1	1	1	1	1	1	1	1	1	1	1	1	535124	8173	6103	8224	0	5195	19600	26785	8894	17844	5844	22072	33247	20241	22690	24319	8159	5323	9233	13900	12620	24513	30806	28431	23318	23397	25133	22897	23924	24354	29874			38520	668	29
LVNLALPR	LVNLALPR	8	0	894.565	MGYG000321875_03480;MGYG000322400_01101;MGYG000322321_01230;MGYG000331346_02728;MGYG000322902_00337;MGYG000325395_01205;MGYG000322545_02418;MGYG000321796_03126;MGYG000322444_03236;MGYG000322532_02922;MGYG000411382_02773;MGYG000322599_01875;MGYG000322281_01086;MGYG000322670_02396;MGYG000327036_03209;MGYG000322101_00631;MGYG000410901_02376;MGYG000322126_03289;MGYG000321851_02328;MGYG000321826_01209;MGYG000327453_00614	2	0.999997	2.74828e-06	unmatched	unmatched	unmatched	unmatched	unmatched	MS/MS	MS/MS	MS/MS	MS/MS	MS/MS	unmatched	MS/MS	MS/MS	MS/MS	unmatched	MS/MS	MS/MS	MS/MS	MS/MS	MS/MS	MS/MS	MS/MS	MS/MS	MS/MS	MS/MS	MS/MS	MS/MS	MS/MS	MS/MS	MS/MS	0	0	0	0	0	1	1	1	1	1	0	1	1	1	0	1	1	1	1	1	1	1	1	1	1	1	1	1	1	1	220106	0	0	0	0	0	229	725	537	283	181	0	191	537	298	0	2240	359	1734	2469	3056	16252	5404	5023	5827	2507	9489	16981	12811	16862	116101			38521	3763;2735;5301;4756;3656;4267;5239;3932;3665;2053;1630;5306;4337;1617;5273;3774;1746;4244;5066;5223;1737	23
LVNLDGYEK	LVNLDGYEK	9	0	1049.54	MGYG000393188_00809	2	0.999121	0.000892828	MS/MS	unmatched	unmatched	unmatched	unmatched	MS/MS	MS/MS	MS/MS	MS/MS	MS/MS	MS/MS	unmatched	unmatched	MS/MS	MS/MS	unmatched	unmatched	unmatched	MS/MS	unmatched	unmatched	MS/MS	MS/MS	MS/MS	MS/MS	unmatched	unmatched	unmatched	unmatched	unmatched	1	0	0	0	0	1	1	1	1	1	1	0	0	1	1	0	0	0	1	0	0	1	1	1	1	0	0	0	0	0	46103	2745	0	0	0	0	3445	4549	3523	2974	2783	2468	0	0	2813	3711	0	0	0	2904	0	0	3862	3283	3922	3115	0	0	0	0	0			38522	8222	14
LVNLIVKPAK	LVNLIVKPAK	10	1	1093.72	MGYG000326859_02267	2	0.999518	0.000478897	unmatched	unmatched	unmatched	unmatched	unmatched	unmatched	unmatched	unmatched	unmatched	unmatched	unmatched	unmatched	unmatched	unmatched	unmatched	MS/MS	MS/MS	MS/MS	MS/MS	MS/MS	unmatched	MS/MS	unmatched	unmatched	unmatched	unmatched	unmatched	unmatched	unmatched	unmatched	0	0	0	0	0	0	0	0	0	0	0	0	0	0	0	1	1	1	1	1	0	1	0	0	0	0	0	0	0	0	3034	0	0	0	0	0	0	0	0	0	0	0	0	0	0	0	791	615	677	209	624	0	115	0	0	0	0	0	0	0	0			38523	17413	6
LVNNIIANK	LVNNIIANK	9	0	997.592	MGYG000322321_00517	2	0.998919	0.00108703	unmatched	unmatched	unmatched	unmatched	unmatched	unmatched	unmatched	unmatched	unmatched	unmatched	unmatched	unmatched	unmatched	unmatched	unmatched	MS/MS	unmatched	MS/MS	MS/MS	MS/MS	MS/MS	MS/MS	MS/MS	MS/MS	MS/MS	MS/MS	MS/MS	MS/MS	MS/MS	MS/MS	0	0	0	0	0	0	0	0	0	0	0	0	0	0	0	1	0	1	1	1	1	1	1	1	1	1	1	1	1	1	45910	0	0	0	0	0	0	0	0	0	0	0	0	0	0	0	1640	0	1580	2538	2152	4616	3336	2398	4717	2443	1760	4967	3672	4869	5215			38524	9634	14
LVNNIMLDGK	LVNNIMLDGK	10	0	1115.6	MGYG000322103_00633;MGYG000321917_00727	2	0.998996	0.00102999	unmatched	unmatched	unmatched	unmatched	unmatched	unmatched	unmatched	unmatched	unmatched	unmatched	unmatched	unmatched	unmatched	unmatched	unmatched	unmatched	unmatched	unmatched	unmatched	unmatched	MS/MS	MS/MS	MS/MS	unmatched	MS/MS	MS/MS	unmatched	MS/MS	unmatched	unmatched	0	0	0	0	0	0	0	0	0	0	0	0	0	0	0	0	0	0	0	0	1	1	1	0	1	1	0	1	0	0	89723	0	0	0	0	0	0	0	0	0	0	0	0	0	0	0	0	0	0	0	0	16271	14581	13699	0	14273	16097	0	14801	0	0			38525	8733;9621	6
LVNNIMLDGKK	LVNNIMLDGKK	11	1	1243.7	MGYG000322103_00633;MGYG000321917_00727	2	0.999909	9.06282e-05	unmatched	unmatched	unmatched	unmatched	unmatched	unmatched	unmatched	unmatched	unmatched	unmatched	unmatched	unmatched	unmatched	unmatched	unmatched	unmatched	MS/MS	unmatched	unmatched	unmatched	unmatched	unmatched	unmatched	unmatched	unmatched	unmatched	unmatched	unmatched	unmatched	unmatched	0	0	0	0	0	0	0	0	0	0	0	0	0	0	0	0	1	0	0	0	0	0	0	0	0	0	0	0	0	0	1053	0	0	0	0	0	0	0	0	0	0	0	0	0	0	0	0	1053	0	0	0	0	0	0	0	0	0	0	0	0	0			38526	8733;9621	1
LVNNWDEYVK	LVNNWDEYVK	10	0	1278.62	MGYG000321902_01639;MGYG000322902_01931	2	0.999986	1.35209e-05	MS/MS	MS/MS	MS/MS	MS/MS	MS/MS	MS/MS	MS/MS	MS/MS	MS/MS	MS/MS	MS/MS	MS/MS	MS/MS	MS/MS	MS/MS	MS/MS	MS/MS	MS/MS	MS/MS	MS/MS	MS/MS	MS/MS	MS/MS	MS/MS	MS/MS	MS/MS	MS/MS	MS/MS	MS/MS	MS/MS	1	1	1	1	1	1	1	1	1	1	1	1	1	1	1	1	1	1	1	1	1	1	1	1	1	1	1	1	1	1	292763	9156	10405	8984	10419	10687	14142	18410	15534	15127	12829	17109	21149	20917	19833	15625	5012	2544	4522	5883	4647	5223	5742	3119	7690	8127	3759	4274	2921	4481	4479			38527	702;277	30
LVNPANKR	LVNPANKR	8	1	910.535	MGYG000325570_01312;MGYG000321962_02107;MGYG000328958_02386;MGYG000329858_01980;MGYG000328283_02109;MGYG000329893_00864;MGYG000321850_00475;MGYG000321710_04764;MGYG000325463_01528;MGYG000322704_01611;MGYG000413837_01923;MGYG000321759_02306;MGYG000321988_01323;MGYG000322513_01762	2	0.999995	5.17078e-06	MS/MS	MS/MS	MS/MS	MS/MS	MS/MS	MS/MS	MS/MS	MS/MS	MS/MS	MS/MS	MS/MS	MS/MS	MS/MS	MS/MS	MS/MS	MS/MS	MS/MS	MS/MS	MS/MS	MS/MS	MS/MS	MS/MS	MS/MS	MS/MS	MS/MS	unmatched	MS/MS	MS/MS	MS/MS	MS/MS	1	1	1	1	1	1	1	1	1	1	1	1	1	1	1	1	1	1	1	1	1	1	1	1	1	0	1	1	1	1	532847	49687	42640	49925	64828	51061	10434	11547	12066	15273	22326	18373	18468	21951	29918	29663	13177	13489	13533	12525	13836	1472	2996	1964	3163	3332	0	858	644	1487	2197			38528	797;2308;893;2342;1312;174;2410;872;540;2315;101;386;1481;1006	29
LVNPTEYLSSSDNPFSANGEK	LVNPTEYLSSSDNPFSANGEK	21	0	2268.05	MGYG000329893_01672	2	0.99998	2.06613e-05	unmatched	unmatched	unmatched	unmatched	unmatched	unmatched	MS/MS	MS/MS	unmatched	MS/MS	unmatched	MS/MS	MS/MS	unmatched	MS/MS	unmatched	unmatched	unmatched	unmatched	unmatched	unmatched	unmatched	unmatched	MS/MS	unmatched	unmatched	unmatched	unmatched	unmatched	unmatched	0	0	0	0	0	0	1	1	0	1	0	1	1	0	1	0	0	0	0	0	0	0	0	1	0	0	0	0	0	0	2112	0	0	0	0	0	0	668	172	0	131	0	135	168	0	536	0	0	0	0	0	0	0	0	299	0	0	0	0	0	0			38529	5884	7
LVNQHDGTFTGK	LVNQHDGTFTGK	12	0	1315.65	MGYG000321991_01815;MGYG000328958_01306	2	0.997383	0.00267985	MS/MS	unmatched	unmatched	unmatched	unmatched	unmatched	unmatched	unmatched	MS/MS	unmatched	MS/MS	unmatched	MS/MS	unmatched	unmatched	unmatched	unmatched	unmatched	unmatched	unmatched	unmatched	unmatched	unmatched	unmatched	unmatched	unmatched	unmatched	unmatched	unmatched	unmatched	1	0	0	0	0	0	0	0	1	0	1	0	1	0	0	0	0	0	0	0	0	0	0	0	0	0	0	0	0	0	67039	13226	0	0	0	0	0	0	0	25609	0	5732	0	22471	0	0	0	0	0	0	0	0	0	0	0	0	0	0	0	0	0			38530	1840;3519	4
LVNQYQPFVPIMNDPLSK	LVNQYQPFVPIMNDPLSK	18	0	2102.09	MGYG000322843_00800	2	0.999639	0.00037314	unmatched	MS/MS	unmatched	unmatched	unmatched	unmatched	unmatched	unmatched	unmatched	unmatched	MS/MS	unmatched	unmatched	unmatched	MS/MS	MS/MS	MS/MS	MS/MS	MS/MS	unmatched	MS/MS	MS/MS	MS/MS	MS/MS	MS/MS	MS/MS	unmatched	MS/MS	MS/MS	MS/MS	0	1	0	0	0	0	0	0	0	0	1	0	0	0	1	1	1	1	1	0	1	1	1	1	1	1	0	1	1	1	17463	0	461	0	0	0	0	0	0	0	0	345	0	0	0	429	733	737	578	893	0	1677	1032	1537	1797	1870	800	0	1410	2300	856			38531	7595	16
LVNSEVESGEAPVVNSR	LVNSEVESGEAPVVNSR	17	0	1784.89	MGYG000393188_02115	2	0.999983	1.72117e-05	unmatched	MS/MS	unmatched	unmatched	unmatched	MS/MS	unmatched	unmatched	unmatched	unmatched	unmatched	unmatched	unmatched	MS/MS	unmatched	MS/MS	MS/MS	MS/MS	MS/MS	MS/MS	unmatched	unmatched	unmatched	MS/MS	MS/MS	unmatched	unmatched	MS/MS	unmatched	unmatched	0	1	0	0	0	1	0	0	0	0	0	0	0	1	0	1	1	1	1	1	0	0	0	1	1	0	0	1	0	0	12800	0	605	0	0	0	256	0	0	0	0	0	0	0	243	0	1881	2513	1958	2251	2290	0	0	0	304	399	0	0	94	0	0			38532	12006	11
LVNSGFLDGLEVAEAK	LVNSGFLDGLEVAEAK	16	0	1660.87	MGYG000322466_00655	2	0.999299	0.000713795	unmatched	unmatched	unmatched	unmatched	unmatched	unmatched	unmatched	unmatched	unmatched	unmatched	unmatched	unmatched	unmatched	unmatched	unmatched	MS/MS	MS/MS	MS/MS	MS/MS	MS/MS	MS/MS	MS/MS	MS/MS	MS/MS	MS/MS	unmatched	unmatched	MS/MS	unmatched	unmatched	0	0	0	0	0	0	0	0	0	0	0	0	0	0	0	1	1	1	1	1	1	1	1	1	1	0	0	1	0	0	42705	0	0	0	0	0	0	0	0	0	0	0	0	0	0	0	3823	4103	4843	3243	3446	4092	3538	3382	5635	3662	0	0	2933	0	0			38533	5650	11
LVNSGINPLVFPGLK	LVNSGINPLVFPGLK	15	0	1566.91	MGYG000321715_01631	2	0.999956	4.43599e-05	MS/MS	MS/MS	MS/MS	MS/MS	MS/MS	MS/MS	MS/MS	MS/MS	MS/MS	MS/MS	unmatched	unmatched	MS/MS	unmatched	unmatched	MS/MS	MS/MS	MS/MS	MS/MS	MS/MS	MS/MS	unmatched	MS/MS	MS/MS	MS/MS	unmatched	unmatched	unmatched	unmatched	unmatched	1	1	1	1	1	1	1	1	1	1	0	0	1	0	0	1	1	1	1	1	1	0	1	1	1	0	0	0	0	0	18294	1068	1419	1499	1059	640	744	664	1033	1110	438	0	0	310	0	0	1607	1261	1037	1155	990	853	0	362	695	341	0	0	0	0	0			38534	12350	20
LVNSIMLDGK	LVNSIMLDGK	10	0	1088.59	MGYG000411235_00596;MGYG000326859_02427;MGYG000329500_01448	2	0.999783	0.000217712	unmatched	MS/MS	unmatched	unmatched	unmatched	MS/MS	MS/MS	MS/MS	MS/MS	MS/MS	MS/MS	unmatched	unmatched	MS/MS	MS/MS	MS/MS	MS/MS	MS/MS	MS/MS	MS/MS	MS/MS	MS/MS	MS/MS	MS/MS	MS/MS	MS/MS	MS/MS	MS/MS	MS/MS	MS/MS	0	1	0	0	0	1	1	1	1	1	1	0	0	1	1	1	1	1	1	1	1	1	1	1	1	1	1	1	1	1	221582	0	947	0	0	0	1308	3349	2441	1698	3335	1573	0	0	2540	3146	4951	3946	6287	4876	5173	14197	10970	9510	12628	10032	12754	9632	35991	17685	42599			38535	5428;1876;1784	24
LVNSIMLDGKK	LVNSIMLDGKK	11	1	1216.68	MGYG000411235_00596;MGYG000326859_02427;MGYG000329500_01448	2	0.999784	0.000215602	MS/MS	unmatched	MS/MS	unmatched	unmatched	unmatched	unmatched	unmatched	unmatched	unmatched	unmatched	unmatched	unmatched	MS/MS	unmatched	unmatched	MS/MS	MS/MS	unmatched	unmatched	unmatched	unmatched	MS/MS	MS/MS	unmatched	unmatched	unmatched	unmatched	unmatched	unmatched	1	0	1	0	0	0	0	0	0	0	0	0	0	1	0	0	1	1	0	0	0	0	1	1	0	0	0	0	0	0	12679	2126	0	1693	0	0	0	0	0	0	0	0	0	0	909	0	0	4822	1590	0	0	0	0	730	807	0	0	0	0	0	0			38536	5428;1876;1784	7
LVNTYDGK	LVNTYDGK	8	0	908.46	MGYG000322321_00008	2	0.999808	0.000191856	MS/MS	MS/MS	MS/MS	MS/MS	MS/MS	MS/MS	MS/MS	MS/MS	MS/MS	MS/MS	MS/MS	MS/MS	MS/MS	MS/MS	MS/MS	unmatched	unmatched	MS/MS	MS/MS	unmatched	unmatched	unmatched	unmatched	unmatched	unmatched	unmatched	unmatched	unmatched	unmatched	unmatched	1	1	1	1	1	1	1	1	1	1	1	1	1	1	1	0	0	1	1	0	0	0	0	0	0	0	0	0	0	0	46098	2434	1161	637	3106	1131	2572	5561	4212	2496	2449	347	6483	2268	2175	5570	0	0	2000	1488	0	0	0	0	0	0	0	0	0	0	0			38537	2003	17
LVNVDFTDPYTTSR	LVNVDFTDPYTTSR	14	0	1626.79	MGYG000321796_02182	2	0.999997	3.20538e-06	MS/MS	MS/MS	MS/MS	MS/MS	MS/MS	MS/MS	MS/MS	MS/MS	MS/MS	MS/MS	MS/MS	MS/MS	MS/MS	MS/MS	MS/MS	MS/MS	MS/MS	MS/MS	MS/MS	MS/MS	unmatched	unmatched	unmatched	MS/MS	unmatched	unmatched	unmatched	unmatched	unmatched	unmatched	1	1	1	1	1	1	1	1	1	1	1	1	1	1	1	1	1	1	1	1	0	0	0	1	0	0	0	0	0	0	63843	3123	3948	3012	3701	3879	1775	3308	3347	2687	3240	2586	4110	3110	3095	4212	2948	1642	2933	2912	3288	0	0	0	977	0	0	0	0	0	0			38538	6246	21
LVNVGGLIPIIPTGIK	LVNVGGLIPIIPTGIK	16	0	1603.01	MGYG000321826_02226	2	0.998905	0.00109131	unmatched	MS/MS	MS/MS	MS/MS	MS/MS	MS/MS	MS/MS	MS/MS	unmatched	MS/MS	unmatched	unmatched	unmatched	unmatched	unmatched	unmatched	unmatched	unmatched	unmatched	unmatched	unmatched	unmatched	unmatched	unmatched	unmatched	unmatched	unmatched	unmatched	unmatched	unmatched	0	1	1	1	1	1	1	1	0	1	0	0	0	0	0	0	0	0	0	0	0	0	0	0	0	0	0	0	0	0	2940	0	191	642	814	361	394	187	196	0	153	0	0	0	0	0	0	0	0	0	0	0	0	0	0	0	0	0	0	0	0			38539	16639	8
LVNVIAELAK	LVNVIAELAK	10	0	1068.65	MGYG000322466_02026;MGYG000321796_01941	2	0.998792	0.00120027	unmatched	unmatched	unmatched	unmatched	unmatched	unmatched	unmatched	unmatched	MS/MS	unmatched	unmatched	unmatched	unmatched	unmatched	unmatched	unmatched	unmatched	MS/MS	MS/MS	MS/MS	MS/MS	unmatched	MS/MS	MS/MS	MS/MS	unmatched	unmatched	unmatched	unmatched	unmatched	0	0	0	0	0	0	0	0	1	0	0	0	0	0	0	0	0	1	1	1	1	0	1	1	1	0	0	0	0	0	16438	0	0	0	0	0	0	0	0	534	0	0	0	0	0	0	0	0	2526	2884	3223	1963	0	1411	2265	1628	0	0	0	0	0			38540	13844;11824	8
LVNVPFWEIEE	LVNVPFWEIEE	11	0	1373.69	MGYG000413837_01954	2	0.999948	5.26836e-05	unmatched	unmatched	unmatched	unmatched	unmatched	MS/MS	MS/MS	MS/MS	MS/MS	MS/MS	MS/MS	MS/MS	MS/MS	MS/MS	MS/MS	unmatched	unmatched	unmatched	unmatched	unmatched	MS/MS	MS/MS	unmatched	MS/MS	unmatched	MS/MS	unmatched	unmatched	unmatched	unmatched	0	0	0	0	0	1	1	1	1	1	1	1	1	1	1	0	0	0	0	0	1	1	0	1	0	1	0	0	0	0	63934	0	0	0	0	0	2699	7713	4187	2203	2954	6568	7606	7501	5167	11391	0	0	0	0	0	1113	1264	0	1734	0	1827	0	0	0	0			38541	4810	14
LVPALTATGYK	LVPALTATGYK	11	0	1132.65	MGYG000328710_00406;MGYG000321713_00847	2	0.999018	0.000987155	unmatched	unmatched	unmatched	unmatched	unmatched	unmatched	unmatched	unmatched	unmatched	unmatched	unmatched	unmatched	unmatched	unmatched	unmatched	unmatched	unmatched	unmatched	unmatched	unmatched	MS/MS	MS/MS	unmatched	MS/MS	unmatched	MS/MS	MS/MS	MS/MS	MS/MS	MS/MS	0	0	0	0	0	0	0	0	0	0	0	0	0	0	0	0	0	0	0	0	1	1	0	1	0	1	1	1	1	1	88725	0	0	0	0	0	0	0	0	0	0	0	0	0	0	0	0	0	0	0	0	6962	4073	0	6756	0	14309	13512	11881	13046	18182			38542	2113;8285	8
LVPEALKR	LVPEALKR	8	1	924.575	MGYG000326859_02598	2	0.962069	0.0393984	unmatched	unmatched	unmatched	MS/MS	unmatched	unmatched	unmatched	MS/MS	unmatched	unmatched	unmatched	unmatched	unmatched	unmatched	unmatched	unmatched	unmatched	unmatched	unmatched	unmatched	unmatched	MS/MS	unmatched	unmatched	unmatched	unmatched	unmatched	unmatched	MS/MS	unmatched	0	0	0	1	0	0	0	1	0	0	0	0	0	0	0	0	0	0	0	0	0	1	0	0	0	0	0	0	1	0	5223	0	0	0	1542	0	0	0	362	0	0	0	0	0	0	0	0	0	0	0	0	0	1871	0	0	0	0	0	0	1446	0			38543	16465	4
LVPEWIDVNLDSLQGTVK	LVPEWIDVNLDSLQGTVK	18	0	2025.08	MGYG000327036_03191	2	0.999845	0.000154405	unmatched	unmatched	unmatched	unmatched	unmatched	unmatched	unmatched	unmatched	unmatched	unmatched	unmatched	unmatched	unmatched	unmatched	unmatched	MS/MS	MS/MS	MS/MS	MS/MS	MS/MS	MS/MS	MS/MS	MS/MS	MS/MS	MS/MS	unmatched	unmatched	unmatched	unmatched	unmatched	0	0	0	0	0	0	0	0	0	0	0	0	0	0	0	1	1	1	1	1	1	1	1	1	1	0	0	0	0	0	13220	0	0	0	0	0	0	0	0	0	0	0	0	0	0	0	1301	1362	1383	1617	1548	1083	1097	1283	1341	1201	0	0	0	0	0			38544	10950	10
LVPEWIDVNLEGLQGTVK	LVPEWIDVNLEGLQGTVK	18	0	2009.08	MGYG000322599_01589	2	0.998588	0.0014035	MS/MS	unmatched	MS/MS	unmatched	MS/MS	MS/MS	MS/MS	MS/MS	MS/MS	MS/MS	MS/MS	MS/MS	MS/MS	MS/MS	unmatched	unmatched	MS/MS	MS/MS	MS/MS	MS/MS	unmatched	unmatched	unmatched	unmatched	unmatched	unmatched	unmatched	unmatched	unmatched	unmatched	1	0	1	0	1	1	1	1	1	1	1	1	1	1	0	0	1	1	1	1	0	0	0	0	0	0	0	0	0	0	10019	844	0	575	0	624	375	729	333	458	246	427	317	496	460	0	0	929	1060	853	1285	0	0	0	0	0	0	0	0	0	0			38545	9579	16
LVPEWIDVNLENLQGTVK	LVPEWIDVNLENLQGTVK	18	0	2066.1	MGYG000322902_03067;MGYG000321902_01458	2	0.999951	4.908e-05	MS/MS	MS/MS	MS/MS	unmatched	MS/MS	MS/MS	MS/MS	MS/MS	MS/MS	unmatched	MS/MS	MS/MS	MS/MS	unmatched	unmatched	MS/MS	MS/MS	MS/MS	MS/MS	MS/MS	MS/MS	MS/MS	MS/MS	MS/MS	MS/MS	unmatched	unmatched	MS/MS	unmatched	unmatched	1	1	1	0	1	1	1	1	1	0	1	1	1	0	0	1	1	1	1	1	1	1	1	1	1	0	0	1	0	0	38094	389	255	442	0	182	347	717	414	400	0	365	460	474	0	0	3255	1714	3009	4416	3778	3953	2481	2793	3487	3264	0	0	1491	0	0			38546	6355;10680	22
LVPEWIEVDQEALK	LVPEWIEVDQEALK	14	0	1667.88	MGYG000321840_03711	2	0.998812	0.00117994	unmatched	MS/MS	MS/MS	unmatched	unmatched	MS/MS	unmatched	MS/MS	MS/MS	unmatched	unmatched	unmatched	unmatched	unmatched	MS/MS	MS/MS	MS/MS	MS/MS	MS/MS	MS/MS	MS/MS	MS/MS	MS/MS	MS/MS	MS/MS	unmatched	unmatched	unmatched	unmatched	MS/MS	0	1	1	0	0	1	0	1	1	0	0	0	0	0	1	1	1	1	1	1	1	1	1	1	1	0	0	0	0	1	42730	0	792	2322	0	0	576	0	1058	628	0	0	0	0	0	1026	5984	4777	3966	3908	3864	2028	3449	1104	3444	2314	0	0	0	0	1481			38547	7852	17
LVPEWIEVDQEAMK	LVPEWIEVDQEAMK	14	0	1685.83	MGYG000322670_03903	2	0.999585	0.000427255	MS/MS	MS/MS	MS/MS	MS/MS	MS/MS	MS/MS	MS/MS	MS/MS	MS/MS	MS/MS	MS/MS	MS/MS	MS/MS	MS/MS	MS/MS	MS/MS	MS/MS	MS/MS	MS/MS	MS/MS	MS/MS	MS/MS	MS/MS	MS/MS	MS/MS	unmatched	unmatched	unmatched	unmatched	MS/MS	1	1	1	1	1	1	1	1	1	1	1	1	1	1	1	1	1	1	1	1	1	1	1	1	1	0	0	0	0	1	189172	5412	3224	5131	1688	2116	8813	8598	7944	6782	7617	6927	6225	6008	2828	5393	10911	16268	13595	8051	5553	5056	7128	9669	12895	11723	0	0	0	0	3607			38548	2492	26
LVPEWLDADLENLK	LVPEWLDADLENLK	14	0	1653.86	MGYG000321875_03465;MGYG000328750_02734;MGYG000321796_03141	2	0.999524	0.000474361	MS/MS	MS/MS	MS/MS	MS/MS	MS/MS	MS/MS	MS/MS	unmatched	MS/MS	MS/MS	MS/MS	unmatched	MS/MS	MS/MS	MS/MS	MS/MS	MS/MS	MS/MS	MS/MS	MS/MS	unmatched	MS/MS	unmatched	MS/MS	MS/MS	MS/MS	unmatched	MS/MS	unmatched	MS/MS	1	1	1	1	1	1	1	0	1	1	1	0	1	1	1	1	1	1	1	1	0	1	0	1	1	1	0	1	0	1	326710	9936	12419	10039	10689	13554	10168	9906	0	9235	7545	7716	0	5699	10439	4667	28411	29113	28249	23268	25488	0	16489	0	19254	4185	7335	0	13242	0	9654			38549	4623;5669;1953	24
LVPEWLDADQENLK	LVPEWLDADQENLK	14	0	1668.84	MGYG000330537_00752;MGYG000322466_00350	2	0.999527	0.000471778	MS/MS	MS/MS	MS/MS	MS/MS	MS/MS	MS/MS	MS/MS	MS/MS	MS/MS	MS/MS	MS/MS	unmatched	MS/MS	MS/MS	MS/MS	MS/MS	MS/MS	MS/MS	MS/MS	MS/MS	MS/MS	MS/MS	MS/MS	MS/MS	MS/MS	unmatched	unmatched	unmatched	unmatched	MS/MS	1	1	1	1	1	1	1	1	1	1	1	0	1	1	1	1	1	1	1	1	1	1	1	1	1	0	0	0	0	1	227954	7585	9017	7773	6461	7957	5803	9461	4074	7259	6829	4177	0	5467	5782	4658	17009	17070	13491	15019	12658	14712	4022	6779	9744	11628	0	0	0	0	13510			38550	3320;3282	25
LVPEWLDADQENLKGTVK	LVPEWLDADQENLKGTVK	18	1	2054.07	MGYG000330537_00752;MGYG000322466_00350	2	0.999931	6.84362e-05	MS/MS	MS/MS	MS/MS	MS/MS	MS/MS	unmatched	unmatched	unmatched	unmatched	unmatched	unmatched	unmatched	unmatched	unmatched	unmatched	MS/MS	MS/MS	MS/MS	MS/MS	MS/MS	unmatched	unmatched	unmatched	unmatched	unmatched	unmatched	unmatched	unmatched	unmatched	unmatched	2	2	2	2	2	0	0	0	0	0	0	0	0	0	0	2	1	1	2	1	0	0	0	0	0	0	0	0	0	0	22377	2103	2555	2350	1542	1366	0	0	0	0	0	0	0	0	0	0	5258	1691	1029	3667	813	0	0	0	0	0	0	0	0	0	0			38551	3320;3282	17
LVPEWLDC(UniMod:4)DLEALR	LVPEWLDCDLEALR	14	0	1727.85	MGYG000321771_01854	2	0.998185	0.00186951	MS/MS	unmatched	MS/MS	unmatched	unmatched	MS/MS	MS/MS	MS/MS	MS/MS	MS/MS	unmatched	MS/MS	unmatched	MS/MS	unmatched	unmatched	MS/MS	MS/MS	MS/MS	MS/MS	unmatched	unmatched	unmatched	unmatched	unmatched	unmatched	unmatched	unmatched	unmatched	unmatched	1	0	1	0	0	1	1	1	1	1	0	1	0	1	0	0	1	1	1	1	0	0	0	0	0	0	0	0	0	0	11366	735	0	477	0	0	996	812	1065	790	935	0	674	0	940	0	0	1251	882	677	1124	0	0	0	0	0	0	0	0	0	0			38552	7071	13
LVPEWLDSDQEALK	LVPEWLDSDQEALK	14	0	1641.82	MGYG000322843_02195	2	0.999976	2.36753e-05	MS/MS	MS/MS	MS/MS	MS/MS	MS/MS	MS/MS	MS/MS	MS/MS	MS/MS	MS/MS	MS/MS	MS/MS	MS/MS	MS/MS	MS/MS	MS/MS	MS/MS	MS/MS	MS/MS	MS/MS	MS/MS	MS/MS	MS/MS	MS/MS	MS/MS	unmatched	unmatched	unmatched	unmatched	unmatched	1	1	1	1	1	1	1	1	1	1	1	1	1	1	1	1	1	1	1	1	1	1	1	1	1	0	0	0	0	0	105355	3008	4170	3424	2497	3632	2756	2549	2169	2567	1925	2286	2147	1764	1364	1079	10657	9775	9463	9391	8329	4454	2338	4117	4229	5252	0	0	0	0	0			38553	4270	25
LVPEWLDVDTEALK	LVPEWLDVDTEALK	14	0	1626.85	MGYG000322321_01245	2	0.999941	5.90654e-05	MS/MS	MS/MS	MS/MS	MS/MS	MS/MS	MS/MS	MS/MS	MS/MS	MS/MS	MS/MS	MS/MS	MS/MS	MS/MS	MS/MS	MS/MS	MS/MS	MS/MS	MS/MS	MS/MS	MS/MS	MS/MS	MS/MS	MS/MS	MS/MS	MS/MS	MS/MS	MS/MS	MS/MS	MS/MS	MS/MS	1	1	1	1	1	1	1	1	1	1	1	1	1	1	1	1	1	1	1	1	1	1	1	1	1	1	1	1	1	1	241637	4485	5568	4620	2803	4574	5163	6441	5918	4422	5055	4022	4628	4337	3694	3215	13841	17171	14781	13167	12458	10540	11547	11429	14777	16701	5370	5395	12137	6675	6689			38554	3067	30
LVPEWLDVDTEALKGTVK	LVPEWLDVDTEALKGTVK	18	1	2012.08	MGYG000322321_01245	2	0.999683	0.000315151	unmatched	unmatched	unmatched	unmatched	unmatched	unmatched	unmatched	unmatched	unmatched	unmatched	unmatched	unmatched	unmatched	unmatched	unmatched	MS/MS	MS/MS	MS/MS	MS/MS	MS/MS	unmatched	unmatched	unmatched	unmatched	unmatched	unmatched	unmatched	unmatched	unmatched	unmatched	0	0	0	0	0	0	0	0	0	0	0	0	0	0	0	1	1	1	1	1	0	0	0	0	0	0	0	0	0	0	815	0	0	0	0	0	0	0	0	0	0	0	0	0	0	0	200	167	128	254	64	0	0	0	0	0	0	0	0	0	0			38555	3067	5
LVPEWLEADLEGLK	LVPEWLEADLEGLK	14	0	1610.86	MGYG000322874_01456	2	0.998333	0.0016582	unmatched	unmatched	unmatched	unmatched	unmatched	unmatched	unmatched	unmatched	unmatched	unmatched	unmatched	unmatched	unmatched	MS/MS	unmatched	MS/MS	MS/MS	MS/MS	MS/MS	MS/MS	MS/MS	unmatched	MS/MS	MS/MS	MS/MS	unmatched	unmatched	unmatched	unmatched	unmatched	0	0	0	0	0	0	0	0	0	0	0	0	0	1	0	1	1	1	1	1	1	0	1	1	1	0	0	0	0	0	24422	0	0	0	0	0	0	0	0	0	0	0	0	0	1352	0	2244	3011	2457	2825	2502	2067	0	3243	2906	1811	0	0	0	0	0			38556	9894	10
LVPEWLEADLEGLKGTVK	LVPEWLEADLEGLKGTVK	18	1	1996.09	MGYG000322874_01456	2	0.999923	7.66614e-05	unmatched	unmatched	unmatched	unmatched	unmatched	unmatched	unmatched	unmatched	unmatched	unmatched	unmatched	unmatched	unmatched	unmatched	unmatched	MS/MS	MS/MS	MS/MS	MS/MS	MS/MS	unmatched	unmatched	unmatched	unmatched	unmatched	unmatched	unmatched	unmatched	unmatched	unmatched	0	0	0	0	0	0	0	0	0	0	0	0	0	0	0	2	2	2	1	2	0	0	0	0	0	0	0	0	0	0	9362	0	0	0	0	0	0	0	0	0	0	0	0	0	0	0	2227	1814	2839	1030	1450	0	0	0	0	0	0	0	0	0	0			38557	9894	9
LVPEWLEADLENLK	LVPEWLEADLENLK	14	0	1667.88	MGYG000321782_01917;MGYG000324525_02384	2	0.99997	3.00957e-05	MS/MS	MS/MS	MS/MS	MS/MS	MS/MS	MS/MS	MS/MS	MS/MS	MS/MS	MS/MS	MS/MS	MS/MS	MS/MS	MS/MS	unmatched	MS/MS	MS/MS	MS/MS	MS/MS	MS/MS	MS/MS	MS/MS	MS/MS	MS/MS	MS/MS	unmatched	unmatched	unmatched	unmatched	unmatched	1	1	1	1	1	1	1	1	1	1	1	1	1	1	0	1	1	1	1	1	1	1	1	1	1	0	0	0	0	0	88737	3721	5580	5322	5115	5186	3053	3246	3874	3104	2454	1235	2857	1142	3618	0	5059	5393	4500	4428	4349	3031	2474	4098	2875	3013	0	0	0	0	0			38558	6525;8467	24
LVPEWLEADLENLKGTVK	LVPEWLEADLENLKGTVK	18	1	2053.11	MGYG000321782_01917;MGYG000324525_02384	2	0.998869	0.00112467	MS/MS	MS/MS	MS/MS	MS/MS	MS/MS	unmatched	unmatched	unmatched	unmatched	unmatched	unmatched	unmatched	unmatched	unmatched	unmatched	MS/MS	MS/MS	MS/MS	unmatched	MS/MS	unmatched	unmatched	unmatched	unmatched	unmatched	unmatched	unmatched	unmatched	unmatched	unmatched	1	1	1	1	2	0	0	0	0	0	0	0	0	0	0	2	2	2	0	1	0	0	0	0	0	0	0	0	0	0	8594	122	882	185	2129	1314	0	0	0	0	0	0	0	0	0	0	1611	925	1260	0	163	0	0	0	0	0	0	0	0	0	0			38559	6525;8467	13
LVPEWLEMDQENLK	LVPEWLEMDQENLK	14	0	1742.85	MGYG000321948_01241	2	0.992773	0.00739035	MS/MS	unmatched	MS/MS	unmatched	unmatched	MS/MS	MS/MS	unmatched	MS/MS	MS/MS	MS/MS	MS/MS	MS/MS	unmatched	MS/MS	unmatched	MS/MS	unmatched	MS/MS	unmatched	MS/MS	unmatched	unmatched	MS/MS	MS/MS	unmatched	unmatched	unmatched	unmatched	unmatched	1	0	1	0	0	1	1	0	1	1	1	1	1	0	1	0	1	0	1	0	1	0	0	1	1	0	0	0	0	0	27181	1079	0	1106	0	0	1180	1536	0	1801	1445	1369	1161	1338	0	349	0	3217	0	2707	0	2269	0	0	2998	3620	0	0	0	0	0			38560	5222	15
LVPEWLEVDQEALK	LVPEWLEVDQEALK	14	0	1667.88	MGYG000411286_01651	2	0.99899	0.00100352	unmatched	unmatched	unmatched	unmatched	unmatched	unmatched	unmatched	unmatched	unmatched	unmatched	unmatched	unmatched	unmatched	unmatched	unmatched	MS/MS	MS/MS	MS/MS	MS/MS	MS/MS	MS/MS	unmatched	MS/MS	MS/MS	MS/MS	unmatched	unmatched	unmatched	unmatched	unmatched	0	0	0	0	0	0	0	0	0	0	0	0	0	0	0	1	1	1	1	1	1	0	1	1	1	0	0	0	0	0	34113	0	0	0	0	0	0	0	0	0	0	0	0	0	0	0	6718	2693	4960	3922	3635	2261	0	2797	3346	3777	0	0	0	0	0			38561	7479	9
LVPEWLEVDQEAMK	LVPEWLEVDQEAMK	14	0	1685.83	MGYG000321851_02344	2	0.999107	0.000918623	MS/MS	MS/MS	MS/MS	MS/MS	unmatched	MS/MS	MS/MS	MS/MS	MS/MS	MS/MS	MS/MS	MS/MS	MS/MS	unmatched	MS/MS	MS/MS	MS/MS	MS/MS	MS/MS	MS/MS	MS/MS	MS/MS	MS/MS	MS/MS	MS/MS	unmatched	unmatched	MS/MS	unmatched	unmatched	1	1	1	1	0	1	1	1	1	1	1	1	1	0	1	1	1	1	1	1	1	1	1	1	1	0	0	1	0	0	111437	2777	2115	2093	1276	0	4522	5368	3635	4029	3615	3225	3862	3432	0	2516	4930	9488	6162	4554	3820	4653	5374	6240	7280	7871	0	0	8588	0	0			38562	4733	24
LVPEWMDVDHEAMK	LVPEWMDVDHEAMK	14	0	1698.77	MGYG000322532_03338	2	0.999961	3.97859e-05	MS/MS	MS/MS	MS/MS	MS/MS	MS/MS	MS/MS	MS/MS	MS/MS	MS/MS	MS/MS	MS/MS	MS/MS	MS/MS	MS/MS	MS/MS	unmatched	MS/MS	MS/MS	unmatched	unmatched	MS/MS	unmatched	unmatched	unmatched	unmatched	unmatched	unmatched	unmatched	unmatched	unmatched	1	1	1	1	1	1	1	1	1	1	1	1	1	1	1	0	1	1	0	0	1	0	0	0	0	0	0	0	0	0	52733	3159	2416	3111	933	1397	4489	2939	7659	4303	3989	5847	2612	3697	997	1870	0	1612	1149	0	0	547	0	0	0	0	0	0	0	0	0			38563	4463	18
LVPEWMDVDIDNFK	LVPEWMDVDIDNFK	14	0	1719.82	MGYG000329166_00777	2	0.999288	0.000709896	MS/MS	MS/MS	MS/MS	MS/MS	MS/MS	unmatched	unmatched	MS/MS	MS/MS	unmatched	unmatched	MS/MS	MS/MS	MS/MS	unmatched	MS/MS	MS/MS	MS/MS	MS/MS	MS/MS	unmatched	unmatched	unmatched	unmatched	MS/MS	unmatched	unmatched	unmatched	unmatched	unmatched	1	1	1	1	1	0	0	1	1	0	0	1	1	1	0	1	1	1	1	1	0	0	0	0	1	0	0	0	0	0	28229	1154	1258	950	668	886	0	0	1596	1787	0	0	1883	1078	1500	0	2658	3591	2259	1785	2054	0	0	0	0	3113	0	0	0	0	0			38564	6217	16
LVPEWMDVDIEGLK	LVPEWMDVDIEGLK	14	0	1642.83	MGYG000410762_03068	2	0.993648	0.00657534	unmatched	unmatched	MS/MS	unmatched	MS/MS	MS/MS	MS/MS	MS/MS	MS/MS	MS/MS	unmatched	unmatched	MS/MS	MS/MS	MS/MS	MS/MS	MS/MS	MS/MS	MS/MS	unmatched	MS/MS	MS/MS	MS/MS	MS/MS	MS/MS	unmatched	unmatched	MS/MS	unmatched	MS/MS	0	0	1	0	1	1	1	1	1	1	0	0	1	1	1	1	1	1	1	0	1	1	1	1	1	0	0	1	0	1	63003	0	0	1881	0	1309	1714	2524	2170	2378	1433	0	0	1990	2067	1711	3825	3826	3358	3281	0	4718	4096	5050	3720	4291	0	0	4377	0	3273			38565	6706	21
LVPEWMDVDQEALK	LVPEWMDVDQEALK	14	0	1671.82	MGYG000322444_01514	2	0.999764	0.000242718	MS/MS	MS/MS	MS/MS	MS/MS	MS/MS	MS/MS	MS/MS	MS/MS	MS/MS	MS/MS	MS/MS	MS/MS	MS/MS	MS/MS	MS/MS	MS/MS	MS/MS	MS/MS	MS/MS	MS/MS	MS/MS	MS/MS	MS/MS	MS/MS	MS/MS	unmatched	MS/MS	MS/MS	unmatched	MS/MS	1	1	1	1	1	1	1	1	1	1	1	1	1	1	1	1	1	1	1	1	1	1	1	1	1	0	1	1	0	1	181901	3615	2727	3782	1808	2265	6549	4974	5388	3305	4420	5001	4038	2828	1527	3253	10496	14083	13809	9522	7814	7625	8916	8973	12486	12834	0	5382	8442	0	6027			38566	3175	28
LVPEWMDVDQENFK	LVPEWMDVDQENFK	14	0	1748.81	MGYG000331268_03031;MGYG000322545_02433	2	0.99919	0.000833733	MS/MS	MS/MS	MS/MS	unmatched	unmatched	MS/MS	MS/MS	MS/MS	MS/MS	MS/MS	MS/MS	MS/MS	MS/MS	MS/MS	MS/MS	MS/MS	MS/MS	MS/MS	MS/MS	MS/MS	MS/MS	MS/MS	MS/MS	MS/MS	MS/MS	unmatched	unmatched	unmatched	unmatched	unmatched	1	1	1	0	0	1	1	1	1	1	1	1	1	1	1	1	1	1	1	1	1	1	1	1	1	0	0	0	0	0	108574	3713	3548	2638	0	0	4057	3844	3213	3731	2957	2591	3026	3053	2116	2574	4807	8031	8507	4591	5957	6118	6038	6529	7865	9057	0	0	0	0	0			38567	3793;4951	23
LVPEWMESDMENLK	LVPEWMESDMENLK	14	0	1719.78	MGYG000411382_02757	2	0.999805	0.000199747	unmatched	unmatched	unmatched	unmatched	unmatched	MS/MS	MS/MS	MS/MS	MS/MS	MS/MS	unmatched	unmatched	unmatched	unmatched	MS/MS	MS/MS	MS/MS	MS/MS	unmatched	MS/MS	MS/MS	MS/MS	MS/MS	MS/MS	MS/MS	unmatched	unmatched	unmatched	unmatched	unmatched	0	0	0	0	0	1	1	1	1	1	0	0	0	0	1	1	1	1	0	1	1	1	1	1	1	0	0	0	0	0	22504	0	0	0	0	0	1618	1550	864	703	997	0	0	0	0	233	1008	2184	1298	0	851	2039	1637	2351	2225	2939	0	0	0	0	0			38568	6655	15
LVPFMGPYYQITLGWPEAR	LVPFMGPYYQITLGWPEAR	19	0	2237.13	MGYG000411235_02257	2	0.999997	2.68154e-06	MS/MS	MS/MS	MS/MS	MS/MS	MS/MS	unmatched	unmatched	unmatched	unmatched	unmatched	unmatched	unmatched	unmatched	unmatched	unmatched	unmatched	unmatched	unmatched	unmatched	MS/MS	unmatched	unmatched	unmatched	unmatched	unmatched	unmatched	unmatched	unmatched	unmatched	unmatched	1	1	1	1	1	0	0	0	0	0	0	0	0	0	0	0	0	0	0	1	0	0	0	0	0	0	0	0	0	0	9026	2044	1558	1398	2156	1419	0	0	0	0	0	0	0	0	0	0	0	0	0	0	449	0	0	0	0	0	0	0	0	0	0			38569	4963	6
LVPGAAGTTYPIER	LVPGAAGTTYPIER	14	0	1443.77	MGYG000322395_01862	2	0.999978	2.28305e-05	MS/MS	MS/MS	MS/MS	MS/MS	MS/MS	MS/MS	MS/MS	MS/MS	MS/MS	MS/MS	MS/MS	MS/MS	MS/MS	MS/MS	MS/MS	MS/MS	unmatched	unmatched	MS/MS	MS/MS	MS/MS	MS/MS	MS/MS	MS/MS	MS/MS	MS/MS	MS/MS	MS/MS	MS/MS	MS/MS	1	1	1	1	1	1	1	1	1	1	1	1	1	1	1	1	0	0	1	1	1	1	1	1	1	1	1	1	1	1	230467	4254	2894	1809	6276	9554	8806	18224	14010	10576	11632	6156	18407	11842	13114	15793	3301	0	0	4054	3971	6182	7962	7014	5680	5205	7341	6048	7589	6409	6352			38570	5059	28
LVPGFEAPVTIGYATANR	LVPGFEAPVTIGYATANR	18	0	1874.99	MGYG000326859_02175	2	0.999751	0.000247699	MS/MS	MS/MS	unmatched	MS/MS	MS/MS	MS/MS	MS/MS	MS/MS	MS/MS	MS/MS	MS/MS	MS/MS	MS/MS	unmatched	MS/MS	MS/MS	MS/MS	MS/MS	MS/MS	MS/MS	unmatched	unmatched	unmatched	unmatched	MS/MS	unmatched	unmatched	unmatched	unmatched	unmatched	1	1	0	1	1	1	1	1	1	1	1	1	1	0	1	1	1	1	1	1	0	0	0	0	1	0	0	0	0	0	35791	2953	1920	0	2124	2577	1519	1422	709	2207	2140	2311	851	2163	0	2883	1127	1975	1780	2416	2264	0	0	0	0	441	0	0	0	0	0			38571	14097	19
LVPGFEAPVTIGYATSNR	LVPGFEAPVTIGYATSNR	18	0	1890.98	MGYG000322281_01568;MGYG000322100_00707	2	0.999341	0.000656702	MS/MS	MS/MS	MS/MS	unmatched	unmatched	unmatched	MS/MS	unmatched	unmatched	MS/MS	unmatched	unmatched	MS/MS	unmatched	MS/MS	unmatched	unmatched	unmatched	unmatched	unmatched	unmatched	unmatched	unmatched	unmatched	unmatched	unmatched	unmatched	unmatched	unmatched	unmatched	1	1	1	0	0	0	1	0	0	1	0	0	1	0	1	0	0	0	0	0	0	0	0	0	0	0	0	0	0	0	10787	1705	1271	1052	0	0	0	987	0	0	1398	0	0	1829	0	2542	0	0	0	0	0	0	0	0	0	0	0	0	0	0	0			38572	11521;12423	7
LVPGFEAPVTVGYATSNR	LVPGFEAPVTVGYATSNR	18	0	1876.97	MGYG000322670_03010;MGYG000411382_03418	2	0.999972	2.8008e-05	MS/MS	MS/MS	MS/MS	MS/MS	MS/MS	MS/MS	MS/MS	unmatched	MS/MS	MS/MS	MS/MS	MS/MS	MS/MS	MS/MS	MS/MS	MS/MS	MS/MS	MS/MS	MS/MS	MS/MS	unmatched	unmatched	MS/MS	MS/MS	MS/MS	unmatched	unmatched	unmatched	unmatched	unmatched	1	1	1	1	1	1	1	0	1	1	1	1	1	1	1	1	1	1	1	1	0	0	1	1	1	0	0	0	0	0	70165	8202	5239	6634	2767	4318	1914	2704	0	3500	1615	2493	2401	3369	2470	2740	3983	3073	3720	3051	3482	0	0	531	951	998	0	0	0	0	0			38573	7711;13239	22
LVPGLFIAQHAGGGK	LVPGLFIAQHAGGGK	15	0	1463.82	MGYG000328283_01267	2	0.999973	2.71825e-05	unmatched	unmatched	MS/MS	unmatched	unmatched	unmatched	MS/MS	unmatched	unmatched	unmatched	unmatched	unmatched	unmatched	unmatched	unmatched	unmatched	unmatched	unmatched	unmatched	unmatched	unmatched	unmatched	unmatched	unmatched	unmatched	unmatched	unmatched	unmatched	unmatched	unmatched	0	0	1	0	0	0	1	0	0	0	0	0	0	0	0	0	0	0	0	0	0	0	0	0	0	0	0	0	0	0	7500	0	0	6202	0	0	0	1297	0	0	0	0	0	0	0	0	0	0	0	0	0	0	0	0	0	0	0	0	0	0	0			38574	2670	2
LVPGNGQITINK	LVPGNGQITINK	12	0	1252.71	MGYG000328710_00481	2	0.999796	0.000204032	unmatched	unmatched	unmatched	unmatched	unmatched	MS/MS	MS/MS	MS/MS	MS/MS	MS/MS	MS/MS	MS/MS	unmatched	unmatched	MS/MS	unmatched	unmatched	unmatched	unmatched	unmatched	MS/MS	MS/MS	MS/MS	MS/MS	MS/MS	MS/MS	MS/MS	MS/MS	MS/MS	MS/MS	0	0	0	0	0	1	1	1	1	1	1	1	0	0	1	0	0	0	0	0	1	1	1	1	1	1	1	1	1	1	145090	0	0	0	0	0	2324	5131	3720	3065	2249	1844	4787	0	0	3435	0	0	0	0	0	11601	9467	8460	9050	11164	16834	14748	11610	11811	13781			38575	4689	18
LVPGNGQITINKEDVTK	LVPGNGQITINKEDVTK	17	1	1824.99	MGYG000328710_00481	2	0.999458	0.000540209	unmatched	MS/MS	MS/MS	MS/MS	unmatched	MS/MS	unmatched	MS/MS	MS/MS	unmatched	MS/MS	MS/MS	MS/MS	MS/MS	unmatched	MS/MS	MS/MS	MS/MS	MS/MS	MS/MS	unmatched	MS/MS	MS/MS	MS/MS	MS/MS	unmatched	unmatched	unmatched	unmatched	unmatched	0	1	1	1	0	1	0	1	1	0	1	1	1	1	0	1	1	1	1	1	0	1	1	1	1	0	0	0	0	0	14891	0	999	1013	602	0	595	0	348	432	0	581	348	544	766	0	1120	2154	990	1216	917	0	290	710	331	923	0	0	0	0	0			38576	4689	19
LVPGYEAPVTIGYATSNR	LVPGYEAPVTIGYATSNR	18	0	1906.98	MGYG000322532_01139;MGYG000331346_03036	2	0.999741	0.00025804	MS/MS	MS/MS	MS/MS	MS/MS	MS/MS	MS/MS	unmatched	unmatched	MS/MS	MS/MS	MS/MS	MS/MS	MS/MS	MS/MS	MS/MS	MS/MS	unmatched	unmatched	MS/MS	MS/MS	unmatched	unmatched	unmatched	unmatched	MS/MS	unmatched	unmatched	unmatched	unmatched	unmatched	1	1	1	1	1	1	0	0	1	1	1	1	1	1	1	1	0	0	1	1	0	0	0	0	1	0	0	0	0	0	45557	2582	1731	2029	2259	2626	865	0	0	1806	2047	3282	2045	2684	2121	2895	1701	0	0	2059	8340	0	0	0	0	4476	0	0	0	0	0			38577	9840;8355	17
LVPGYEAPVYIAWSATNR	LVPGYEAPVYIAWSATNR	18	0	2006.03	MGYG000322281_01003;MGYG000322670_01174;MGYG000322532_00311	2	0.999649	0.000349747	MS/MS	unmatched	MS/MS	unmatched	MS/MS	unmatched	unmatched	unmatched	unmatched	unmatched	unmatched	unmatched	unmatched	unmatched	unmatched	unmatched	unmatched	unmatched	MS/MS	unmatched	unmatched	unmatched	unmatched	unmatched	unmatched	unmatched	unmatched	unmatched	unmatched	unmatched	1	0	1	0	1	0	0	0	0	0	0	0	0	0	0	0	0	0	1	0	0	0	0	0	0	0	0	0	0	0	2656	1039	0	578	0	539	0	0	0	0	0	0	0	0	0	0	0	0	0	498	0	0	0	0	0	0	0	0	0	0	0			38578	14153;13774;9214	4
LVPGYHALER	LVPGYHALER	10	0	1153.62	MGYG000329893_00869	2	0.998694	0.00133421	unmatched	unmatched	unmatched	unmatched	unmatched	unmatched	MS/MS	MS/MS	unmatched	MS/MS	unmatched	unmatched	unmatched	unmatched	MS/MS	unmatched	unmatched	unmatched	unmatched	unmatched	unmatched	unmatched	unmatched	unmatched	unmatched	unmatched	unmatched	unmatched	unmatched	unmatched	0	0	0	0	0	0	1	1	0	1	0	0	0	0	1	0	0	0	0	0	0	0	0	0	0	0	0	0	0	0	8265	0	0	0	0	0	0	1460	2505	0	2517	0	0	0	0	1781	0	0	0	0	0	0	0	0	0	0	0	0	0	0	0			38579	11033	4
LVPHQEAPTNIC(UniMod:4)WGDR	LVPHQEAPTNICWGDR	16	0	1891.9	MGYG000413837_00101	2	1	0	MS/MS	MS/MS	MS/MS	MS/MS	MS/MS	MS/MS	MS/MS	MS/MS	MS/MS	MS/MS	MS/MS	MS/MS	MS/MS	MS/MS	MS/MS	unmatched	MS/MS	MS/MS	unmatched	MS/MS	MS/MS	MS/MS	MS/MS	MS/MS	MS/MS	unmatched	unmatched	unmatched	unmatched	unmatched	1	1	1	2	2	2	1	2	2	2	2	2	2	2	1	0	1	1	0	1	1	1	1	1	2	0	0	0	0	0	40095	933	1365	979	2637	889	4117	1771	3401	4585	4054	4189	1720	2971	1058	1745	0	433	412	0	456	627	373	378	368	623	0	0	0	0	0			38580	4024	34
LVPHQEAPTNVC(UniMod:4)WGDR	LVPHQEAPTNVCWGDR	16	0	1877.88	MGYG000329893_01641;MGYG000321991_02025	2	0.99999	1.03159e-05	MS/MS	MS/MS	MS/MS	MS/MS	MS/MS	MS/MS	MS/MS	MS/MS	MS/MS	MS/MS	MS/MS	MS/MS	MS/MS	MS/MS	MS/MS	unmatched	MS/MS	MS/MS	MS/MS	MS/MS	MS/MS	MS/MS	MS/MS	MS/MS	unmatched	unmatched	MS/MS	unmatched	unmatched	unmatched	2	1	1	2	1	2	2	2	2	2	2	2	2	2	2	0	1	1	1	1	1	1	2	1	0	0	1	0	0	0	25991	902	833	576	1514	418	2334	1816	2025	2921	2054	2327	618	2107	862	1160	0	818	485	392	253	369	253	664	172	0	0	106	0	0	0			38581	5779;11736	37
LVPHTC(UniMod:4)NETDNTDTYGDNPNADIPYMR	LVPHTCNETDNTDTYGDNPNADIPYMR	27	0	3122.33	MGYG000329893_00330	2	0.999873	0.000127123	MS/MS	MS/MS	MS/MS	MS/MS	MS/MS	MS/MS	MS/MS	MS/MS	MS/MS	MS/MS	MS/MS	MS/MS	MS/MS	MS/MS	MS/MS	unmatched	MS/MS	unmatched	unmatched	MS/MS	unmatched	unmatched	unmatched	unmatched	unmatched	unmatched	unmatched	unmatched	unmatched	unmatched	1	1	1	1	1	1	1	1	1	1	1	1	1	1	1	0	1	0	0	1	0	0	0	0	0	0	0	0	0	0	78730	3189	1628	2253	4255	1731	12592	6737	8746	12592	10296	4026	3276	2695	1787	2437	0	277	0	0	207	0	0	0	0	0	0	0	0	0	0			38582	16	17
LVPHTC(UniMod:4)QK	LVPHTCQK	8	0	981.506	MGYG000413837_01745	2	0.999998	2.29364e-06	MS/MS	MS/MS	MS/MS	MS/MS	MS/MS	MS/MS	MS/MS	MS/MS	MS/MS	MS/MS	MS/MS	MS/MS	MS/MS	MS/MS	MS/MS	unmatched	MS/MS	MS/MS	unmatched	unmatched	MS/MS	MS/MS	MS/MS	MS/MS	MS/MS	MS/MS	MS/MS	MS/MS	MS/MS	unmatched	1	1	1	1	1	1	1	1	1	1	1	1	1	1	1	0	1	1	0	0	1	1	1	1	1	1	1	1	1	0	161051	4222	3350	2915	9895	4878	12101	13037	13203	11062	12879	10100	15424	9833	12182	15023	0	466	412	0	0	1581	1968	1096	1110	1087	866	632	650	1067	0			38583	17	26
LVPLAEAC(UniMod:4)GC(UniMod:4)DNSK	LVPLAEACGCDNSK	14	0	1532.7	MGYG000322513_00827	2	0.999018	0.000995389	unmatched	unmatched	MS/MS	MS/MS	MS/MS	MS/MS	MS/MS	MS/MS	MS/MS	MS/MS	MS/MS	unmatched	MS/MS	MS/MS	MS/MS	unmatched	unmatched	MS/MS	unmatched	unmatched	MS/MS	MS/MS	MS/MS	MS/MS	MS/MS	MS/MS	MS/MS	MS/MS	MS/MS	MS/MS	0	0	1	1	1	1	1	1	1	1	1	0	1	1	1	0	0	1	0	0	1	1	1	1	1	1	1	1	1	1	41486	0	0	929	1077	866	869	1417	1165	2267	1292	1116	0	2040	2172	1588	0	0	543	0	0	1942	3129	2644	2086	3165	3877	1257	2496	2268	1271			38584	415	23
LVPLC(UniMod:4)EAC(UniMod:4)GC(UniMod:4)DLC(UniMod:4)K	LVPLCEACGCDLCK	14	0	1693.73	MGYG000329893_01800	2	0.999919	8.16117e-05	MS/MS	MS/MS	MS/MS	unmatched	MS/MS	MS/MS	MS/MS	MS/MS	MS/MS	MS/MS	MS/MS	MS/MS	MS/MS	MS/MS	MS/MS	unmatched	MS/MS	MS/MS	MS/MS	MS/MS	MS/MS	MS/MS	MS/MS	MS/MS	MS/MS	MS/MS	MS/MS	MS/MS	unmatched	MS/MS	1	1	1	0	1	1	1	1	1	1	1	1	1	1	1	0	1	1	1	1	1	1	1	1	1	1	1	1	0	1	489252	9550	7533	6805	0	8477	35584	27925	36384	37917	29695	44314	35054	47523	43364	29815	0	5881	7314	3905	6358	5388	9172	7070	7590	15218	4368	4752	6162	0	6120			38585	31	27
LVPLC(UniMod:4)EAC(UniMod:4)GC(UniMod:4)DTC(UniMod:4)K	LVPLCEACGCDTCK	14	0	1681.69	MGYG000322704_01105	2	0.999948	5.31186e-05	MS/MS	MS/MS	MS/MS	MS/MS	MS/MS	MS/MS	MS/MS	MS/MS	MS/MS	MS/MS	MS/MS	MS/MS	MS/MS	MS/MS	MS/MS	unmatched	unmatched	unmatched	unmatched	unmatched	unmatched	MS/MS	unmatched	unmatched	unmatched	unmatched	unmatched	unmatched	MS/MS	unmatched	1	1	1	1	1	1	1	1	1	1	1	1	1	1	1	0	0	0	0	0	0	1	0	0	0	0	0	0	1	0	68431	1583	1547	1094	2878	1785	5818	4624	5153	6161	5153	6826	4566	6644	7074	4428	0	0	0	0	0	0	2095	0	0	0	0	0	0	997	0			38586	731	17
LVPLGWGIFR	LVPLGWGIFR	10	0	1156.68	MGYG000329893_00621	2	0.999976	2.4183e-05	MS/MS	MS/MS	MS/MS	MS/MS	MS/MS	unmatched	unmatched	unmatched	unmatched	MS/MS	unmatched	unmatched	unmatched	unmatched	unmatched	unmatched	MS/MS	unmatched	unmatched	MS/MS	unmatched	unmatched	unmatched	unmatched	unmatched	unmatched	unmatched	unmatched	unmatched	unmatched	1	1	1	1	1	0	0	0	0	1	0	0	0	0	0	0	1	0	0	1	0	0	0	0	0	0	0	0	0	0	90511	15241	14469	17534	17614	18850	0	0	0	0	824	0	0	0	0	0	0	2800	0	0	3177	0	0	0	0	0	0	0	0	0	0			38587	4196	8
LVPLMEAC(UniMod:4)GC(UniMod:4)DAC(UniMod:4)K	LVPLMEACGCDACK	14	0	1622.69	MGYG000413837_01884;MGYG000411257_00571	2	0.999992	7.90707e-06	MS/MS	MS/MS	MS/MS	MS/MS	MS/MS	MS/MS	MS/MS	MS/MS	MS/MS	MS/MS	MS/MS	MS/MS	MS/MS	MS/MS	MS/MS	unmatched	MS/MS	MS/MS	unmatched	MS/MS	MS/MS	MS/MS	MS/MS	MS/MS	MS/MS	MS/MS	MS/MS	MS/MS	MS/MS	MS/MS	1	1	1	1	1	1	1	1	1	1	1	1	1	1	1	0	1	1	0	1	1	1	1	1	1	1	1	1	1	1	175610	2182	1978	1965	1504	979	12421	11178	11732	12262	7153	12374	10748	10393	11100	10965	0	1389	1510	0	575	3974	5294	4679	5882	7623	4922	5483	5701	5937	3695			38588	75;642	28
LVPLMEAC(UniMod:4)GC(UniMod:4)DAC(UniMod:4)KK	LVPLMEACGCDACKK	15	1	1750.79	MGYG000413837_01884;MGYG000411257_00571	2	0.999939	6.17483e-05	MS/MS	MS/MS	MS/MS	MS/MS	MS/MS	MS/MS	MS/MS	MS/MS	MS/MS	MS/MS	MS/MS	MS/MS	MS/MS	MS/MS	MS/MS	unmatched	MS/MS	unmatched	unmatched	unmatched	unmatched	unmatched	MS/MS	MS/MS	unmatched	unmatched	unmatched	unmatched	unmatched	unmatched	1	1	1	1	1	2	2	1	1	1	1	2	2	1	2	0	1	0	0	0	0	0	1	1	0	0	0	0	0	0	16302	1158	317	1526	840	899	1133	1364	898	849	386	1276	1249	1072	971	1277	0	604	0	0	0	0	0	54	420	0	0	0	0	0	0			38589	75;642	23
LVPLSALEVPEIEK	LVPLSALEVPEIEK	14	0	1535.88	MGYG000322400_02692	2	0.999916	8.61463e-05	unmatched	unmatched	unmatched	unmatched	unmatched	unmatched	unmatched	unmatched	unmatched	unmatched	unmatched	unmatched	unmatched	unmatched	unmatched	unmatched	MS/MS	MS/MS	MS/MS	MS/MS	MS/MS	MS/MS	MS/MS	MS/MS	MS/MS	MS/MS	MS/MS	MS/MS	MS/MS	MS/MS	0	0	0	0	0	0	0	0	0	0	0	0	0	0	0	0	1	1	1	1	1	1	1	1	1	1	1	1	1	1	51324	0	0	0	0	0	0	0	0	0	0	0	0	0	0	0	0	2369	1948	2115	2072	4152	5459	4568	4411	3871	3642	4240	5145	3853	3472			38590	8806	14
LVPPPLAFDVLDAVMEK	LVPPPLAFDVLDAVMEK	17	0	1853	MGYG000413837_02397	2	0.999969	3.14338e-05	MS/MS	MS/MS	MS/MS	unmatched	MS/MS	MS/MS	MS/MS	unmatched	MS/MS	unmatched	unmatched	unmatched	unmatched	unmatched	unmatched	MS/MS	MS/MS	MS/MS	MS/MS	MS/MS	MS/MS	unmatched	MS/MS	unmatched	MS/MS	unmatched	unmatched	unmatched	unmatched	unmatched	1	1	1	0	1	2	1	0	2	0	0	0	0	0	0	1	1	1	1	1	2	0	2	0	1	0	0	0	0	0	485133	30647	32608	40344	0	420	77832	6578	0	92011	0	0	0	0	0	0	6329	25607	14862	11125	8376	86523	0	47113	0	4752	0	0	0	0	0			38591	182	19
LVPPPLAFEVLDAVMQK	LVPPPLAFEVLDAVMQK	17	0	1866.03	MGYG000322513_00503	2	0.998976	0.00102205	unmatched	MS/MS	MS/MS	unmatched	unmatched	unmatched	unmatched	unmatched	MS/MS	unmatched	unmatched	unmatched	unmatched	unmatched	unmatched	unmatched	MS/MS	unmatched	MS/MS	MS/MS	unmatched	MS/MS	MS/MS	unmatched	unmatched	unmatched	unmatched	unmatched	unmatched	unmatched	0	1	1	0	0	0	0	0	1	0	0	0	0	0	0	0	2	0	1	2	0	1	1	0	0	0	0	0	0	0	4193	0	307	277	0	0	0	0	0	89	0	0	0	0	0	0	0	1197	0	568	1024	0	484	244	0	0	0	0	0	0	0			38592	622	10
LVPPPLAFNVLDAVMEK	LVPPPLAFNVLDAVMEK	17	0	1852.02	MGYG000411257_00197	2	0.999994	5.83983e-06	MS/MS	MS/MS	MS/MS	MS/MS	MS/MS	unmatched	unmatched	unmatched	MS/MS	unmatched	unmatched	unmatched	unmatched	unmatched	unmatched	MS/MS	MS/MS	MS/MS	unmatched	MS/MS	MS/MS	unmatched	MS/MS	unmatched	unmatched	unmatched	unmatched	unmatched	unmatched	unmatched	1	1	1	1	1	0	0	0	1	0	0	0	0	0	0	1	1	1	0	1	1	0	1	0	0	0	0	0	0	0	43386	6310	6113	8123	2562	3103	0	0	0	904	0	0	0	0	0	0	1958	5528	3836	0	2291	1059	0	1594	0	0	0	0	0	0	0			38593	638	12
LVPQIVYYVYAYAK	LVPQIVYYVYAYAK	14	0	1688.92	MGYG000322466_00741;MGYG000410699_01565;MGYG000321824_00650;MGYG000321948_03172	2	0.999958	4.13239e-05	unmatched	MS/MS	MS/MS	unmatched	unmatched	unmatched	unmatched	unmatched	unmatched	unmatched	unmatched	unmatched	unmatched	unmatched	unmatched	MS/MS	MS/MS	MS/MS	MS/MS	MS/MS	unmatched	unmatched	unmatched	unmatched	unmatched	unmatched	unmatched	unmatched	unmatched	unmatched	0	1	1	0	0	0	0	0	0	0	0	0	0	0	0	1	1	1	1	1	0	0	0	0	0	0	0	0	0	0	7144	0	360	228	0	0	0	0	0	0	0	0	0	0	0	0	1685	1493	1039	1111	1225	0	0	0	0	0	0	0	0	0	0			38594	10378;11245;10176;16014	7
LVPQVVYYVYSYAK	LVPQVVYYVYSYAK	14	0	1690.9	MGYG000393188_00505	2	0.99991	8.97321e-05	MS/MS	MS/MS	MS/MS	unmatched	MS/MS	unmatched	unmatched	unmatched	unmatched	unmatched	unmatched	unmatched	unmatched	unmatched	unmatched	MS/MS	MS/MS	MS/MS	MS/MS	MS/MS	unmatched	unmatched	unmatched	MS/MS	unmatched	unmatched	unmatched	unmatched	unmatched	unmatched	1	1	1	0	1	0	0	0	0	0	0	0	0	0	0	1	1	1	1	1	0	0	0	1	0	0	0	0	0	0	14514	244	983	341	0	504	0	0	0	0	0	0	0	0	0	0	2516	2170	2683	2432	2523	0	0	0	114	0	0	0	0	0	0			38595	5997	10
LVPSLGIDPATGK	LVPSLGIDPATGK	13	0	1266.72	MGYG000321759_02763	2	0.999822	0.000178105	unmatched	unmatched	unmatched	unmatched	unmatched	MS/MS	MS/MS	MS/MS	MS/MS	MS/MS	MS/MS	MS/MS	MS/MS	MS/MS	unmatched	unmatched	unmatched	MS/MS	unmatched	unmatched	MS/MS	MS/MS	MS/MS	MS/MS	MS/MS	MS/MS	MS/MS	MS/MS	MS/MS	MS/MS	0	0	0	0	0	1	1	1	1	1	1	1	1	1	0	0	0	1	0	0	1	1	1	1	1	1	1	1	1	1	137839	0	0	0	0	0	2472	7577	2549	2922	1583	5497	6383	6416	6828	0	0	0	1180	0	0	7000	6667	6189	8571	4457	12760	11480	15826	12531	8942			38596	2529	20
LVPTDIGTVVNK	LVPTDIGTVVNK	12	0	1254.72	MGYG000329893_00635	2	0.999579	0.000422572	unmatched	unmatched	unmatched	unmatched	unmatched	unmatched	MS/MS	MS/MS	MS/MS	MS/MS	MS/MS	MS/MS	unmatched	MS/MS	MS/MS	unmatched	unmatched	MS/MS	unmatched	MS/MS	MS/MS	MS/MS	MS/MS	MS/MS	MS/MS	MS/MS	MS/MS	MS/MS	MS/MS	MS/MS	0	0	0	0	0	0	1	1	1	1	1	1	0	1	1	0	0	1	0	1	1	1	1	1	1	1	1	1	1	1	92755	0	0	0	0	0	0	2586	3085	1595	1390	2177	2824	0	3634	3628	0	0	1426	0	1107	3948	5258	2654	5064	2827	8316	8637	10708	10793	11089			38597	3012	20
LVPTNLASSPFGK	LVPTNLASSPFGK	13	0	1329.73	MGYG000329893_01155	2	0.999987	1.34124e-05	MS/MS	MS/MS	MS/MS	MS/MS	MS/MS	MS/MS	MS/MS	MS/MS	MS/MS	MS/MS	MS/MS	MS/MS	MS/MS	MS/MS	MS/MS	MS/MS	unmatched	MS/MS	MS/MS	MS/MS	MS/MS	MS/MS	MS/MS	MS/MS	MS/MS	MS/MS	MS/MS	MS/MS	MS/MS	MS/MS	1	1	1	1	1	1	1	1	1	1	1	1	1	1	1	1	0	1	1	1	1	1	1	1	1	1	1	1	1	1	577934	3228	4510	5048	7261	10654	21208	57954	25379	25244	24860	20326	41472	38183	22611	42729	3649	0	4442	6011	6499	23743	16828	19043	26036	16483	23746	19627	16753	26143	18251			38598	640	29
LVQAGIEKPISMAK	LVQAGIEKPISMAK	14	1	1483.84	MGYG000322599_00604	2	0.999813	0.000191771	MS/MS	MS/MS	MS/MS	unmatched	MS/MS	MS/MS	MS/MS	MS/MS	MS/MS	MS/MS	MS/MS	MS/MS	MS/MS	MS/MS	MS/MS	unmatched	MS/MS	unmatched	MS/MS	unmatched	unmatched	MS/MS	MS/MS	MS/MS	MS/MS	unmatched	unmatched	unmatched	MS/MS	unmatched	1	1	1	0	1	1	1	1	1	1	1	1	1	1	1	0	1	0	1	0	0	1	1	1	1	0	0	0	1	0	20365	1393	1600	694	0	1075	1548	1033	1099	1487	1082	1353	987	1401	326	491	0	1084	0	638	0	0	393	620	887	791	0	0	0	375	0			38599	4843	21
LVQDTAR	LVQDTAR	7	0	801.434	MGYG000410901_02927	2	0.998554	0.00144225	MS/MS	MS/MS	MS/MS	unmatched	MS/MS	unmatched	unmatched	unmatched	MS/MS	unmatched	unmatched	unmatched	unmatched	MS/MS	unmatched	unmatched	unmatched	unmatched	unmatched	unmatched	unmatched	unmatched	unmatched	unmatched	unmatched	unmatched	unmatched	unmatched	unmatched	unmatched	1	1	1	0	1	0	0	0	1	0	0	0	0	1	0	0	0	0	0	0	0	0	0	0	0	0	0	0	0	0	45718	10055	6950	8530	0	7543	0	0	0	6468	0	0	0	0	6170	0	0	0	0	0	0	0	0	0	0	0	0	0	0	0	0			38600	13219	6
LVQDYEK	LVQDYEK	7	0	893.449	MGYG000322670_03408	2	0.998621	0.00138643	MS/MS	unmatched	unmatched	MS/MS	unmatched	MS/MS	MS/MS	MS/MS	MS/MS	MS/MS	MS/MS	MS/MS	MS/MS	MS/MS	MS/MS	unmatched	unmatched	unmatched	unmatched	unmatched	MS/MS	MS/MS	MS/MS	MS/MS	MS/MS	MS/MS	MS/MS	MS/MS	MS/MS	MS/MS	1	0	0	1	0	1	1	1	1	1	1	1	1	1	1	0	0	0	0	0	1	1	1	1	1	1	1	1	1	1	73968	1138	0	0	3838	0	2064	4347	2628	1889	2862	467	5201	3166	1741	5052	0	0	0	0	0	2880	3872	3669	3719	2994	4016	4742	4531	5177	3967			38601	7118	22
LVQEILVR	LVQEILVR	8	0	968.602	MGYG000322902_01502;MGYG000321854_01241	2	0.999243	0.000752074	unmatched	unmatched	unmatched	unmatched	unmatched	unmatched	MS/MS	unmatched	unmatched	unmatched	unmatched	unmatched	unmatched	unmatched	unmatched	unmatched	unmatched	MS/MS	MS/MS	MS/MS	MS/MS	unmatched	unmatched	MS/MS	unmatched	unmatched	unmatched	unmatched	unmatched	unmatched	0	0	0	0	0	0	1	0	0	0	0	0	0	0	0	0	0	1	1	1	1	0	0	1	0	0	0	0	0	0	7682	0	0	0	0	0	0	262	0	0	0	0	0	0	0	0	0	0	1415	837	3070	1038	0	0	1058	0	0	0	0	0	0			38602	5256;15343	6
LVQEITTPEQK	LVQEITTPEQK	11	0	1284.69	MGYG000328710_01474	2	0.999738	0.000268302	unmatched	unmatched	unmatched	unmatched	unmatched	MS/MS	unmatched	unmatched	unmatched	unmatched	unmatched	unmatched	unmatched	unmatched	unmatched	unmatched	unmatched	unmatched	unmatched	unmatched	MS/MS	MS/MS	MS/MS	MS/MS	MS/MS	MS/MS	MS/MS	MS/MS	MS/MS	unmatched	0	0	0	0	0	1	0	0	0	0	0	0	0	0	0	0	0	0	0	0	1	1	1	1	1	1	1	1	1	0	13534	0	0	0	0	0	1168	0	0	0	0	0	0	0	0	0	0	0	0	0	0	1645	2334	1777	955	1653	1367	521	1216	894	0			38603	16356	10
LVQENVAK	LVQENVAK	8	0	899.507	MGYG000322670_01669;MGYG000321883_02739	2	0.999928	7.2798e-05	MS/MS	MS/MS	MS/MS	MS/MS	MS/MS	MS/MS	MS/MS	MS/MS	MS/MS	MS/MS	MS/MS	MS/MS	MS/MS	MS/MS	MS/MS	MS/MS	MS/MS	unmatched	MS/MS	MS/MS	MS/MS	MS/MS	MS/MS	MS/MS	MS/MS	MS/MS	MS/MS	MS/MS	MS/MS	MS/MS	1	1	1	1	1	1	1	1	1	1	1	1	1	1	1	1	1	0	1	1	1	1	1	1	1	1	1	1	1	1	185099	4205	3644	3264	7126	5985	11516	10426	5598	3598	6301	2609	8815	6929	4757	9044	7140	2337	0	5412	6765	10292	7126	4474	8258	7848	4832	5840	9305	5477	6161			38604	3678;8214	29
LVQEYEKEHGN	LVQEYEKEHGN	11	1	1344.63	MGYG000322444_02797	2	0.992466	0.00755959	MS/MS	MS/MS	unmatched	MS/MS	unmatched	unmatched	unmatched	unmatched	unmatched	unmatched	unmatched	unmatched	unmatched	unmatched	unmatched	unmatched	unmatched	MS/MS	MS/MS	unmatched	unmatched	unmatched	unmatched	unmatched	unmatched	unmatched	unmatched	unmatched	unmatched	unmatched	1	1	0	1	0	0	0	0	0	0	0	0	0	0	0	0	0	1	1	0	0	0	0	0	0	0	0	0	0	0	2370	398	903	0	380	0	0	0	0	0	0	0	0	0	0	0	0	0	358	328	0	0	0	0	0	0	0	0	0	0	0			38605	11042	5
LVQEYERTHGN	LVQEYERTHGN	11	1	1344.64	MGYG000322832_00656	2	0.999202	0.000795553	unmatched	unmatched	MS/MS	unmatched	unmatched	unmatched	unmatched	unmatched	unmatched	unmatched	unmatched	unmatched	unmatched	unmatched	unmatched	unmatched	MS/MS	unmatched	MS/MS	unmatched	unmatched	unmatched	unmatched	unmatched	unmatched	unmatched	unmatched	unmatched	unmatched	unmatched	0	0	1	0	0	0	0	0	0	0	0	0	0	0	0	0	1	0	1	0	0	0	0	0	0	0	0	0	0	0	1478	0	0	1105	0	0	0	0	0	0	0	0	0	0	0	0	0	237	0	134	0	0	0	0	0	0	0	0	0	0	0			38606	14444	3
LVQFSGAPQELQLPSAPK	LVQFSGAPQELQLPSAPK	18	0	1909.03	MGYG000321948_03800	2	0.999746	0.000258949	unmatched	unmatched	unmatched	unmatched	unmatched	unmatched	unmatched	unmatched	unmatched	unmatched	unmatched	unmatched	unmatched	unmatched	unmatched	MS/MS	MS/MS	MS/MS	MS/MS	MS/MS	MS/MS	MS/MS	MS/MS	MS/MS	MS/MS	unmatched	unmatched	unmatched	unmatched	unmatched	0	0	0	0	0	0	0	0	0	0	0	0	0	0	0	1	1	1	1	1	1	1	1	1	1	0	0	0	0	0	8561	0	0	0	0	0	0	0	0	0	0	0	0	0	0	0	595	584	576	411	444	915	1168	1505	1143	1216	0	0	0	0	0			38607	12249	10
LVQGGGVSVNK	LVQGGGVSVNK	11	0	1056.59	MGYG000329893_01033	2	0.999172	0.000838958	MS/MS	MS/MS	MS/MS	MS/MS	MS/MS	MS/MS	MS/MS	MS/MS	MS/MS	MS/MS	MS/MS	MS/MS	MS/MS	MS/MS	MS/MS	unmatched	MS/MS	unmatched	unmatched	unmatched	MS/MS	MS/MS	MS/MS	MS/MS	MS/MS	MS/MS	MS/MS	MS/MS	unmatched	unmatched	1	1	1	1	1	1	1	1	1	1	1	1	1	1	1	0	1	0	0	0	1	1	1	1	1	1	1	1	0	0	93658	2277	3527	2618	2761	2857	2981	2784	4729	4081	2883	3127	5258	4299	3607	4077	0	3460	0	0	0	3739	4362	3875	4234	4880	5587	5886	5758	0	0			38608	2404	24
LVQIPSGQEGVK	LVQIPSGQEGVK	12	0	1253.7	MGYG000321824_00682	2	0.996469	0.00353516	unmatched	unmatched	unmatched	MS/MS	MS/MS	unmatched	unmatched	MS/MS	unmatched	MS/MS	unmatched	MS/MS	unmatched	unmatched	MS/MS	unmatched	unmatched	unmatched	unmatched	MS/MS	MS/MS	unmatched	unmatched	unmatched	unmatched	MS/MS	unmatched	MS/MS	MS/MS	MS/MS	0	0	0	1	1	0	0	1	0	1	0	1	0	0	1	0	0	0	0	1	1	0	0	0	0	1	0	1	1	1	42079	0	0	0	1835	2508	0	0	1711	0	2363	0	3443	0	0	4644	0	0	0	0	3012	1975	0	0	0	0	3876	0	5790	6352	4565			38609	13223	12
LVQLALKR	LVQLALKR	8	1	939.623	MGYG000413837_01120	2	0.999991	8.5771e-06	MS/MS	MS/MS	MS/MS	MS/MS	MS/MS	unmatched	unmatched	MS/MS	unmatched	MS/MS	unmatched	unmatched	unmatched	unmatched	unmatched	MS/MS	unmatched	MS/MS	MS/MS	MS/MS	unmatched	unmatched	unmatched	unmatched	unmatched	unmatched	unmatched	unmatched	unmatched	unmatched	1	1	1	1	1	0	0	1	0	1	0	0	0	0	0	1	0	1	1	1	0	0	0	0	0	0	0	0	0	0	8896	1451	1277	859	916	1693	0	0	105	0	129	0	0	0	0	0	749	0	633	471	609	0	0	0	0	0	0	0	0	0	0			38610	5992	11
LVQMNAYEQTNNEQIR	LVQMNAYEQTNNEQIR	16	0	1949.93	MGYG000322532_02629	2	0.999603	0.000395064	unmatched	MS/MS	MS/MS	MS/MS	unmatched	MS/MS	MS/MS	MS/MS	MS/MS	MS/MS	MS/MS	unmatched	MS/MS	MS/MS	MS/MS	unmatched	MS/MS	MS/MS	unmatched	unmatched	unmatched	unmatched	unmatched	unmatched	unmatched	unmatched	unmatched	unmatched	unmatched	unmatched	0	1	1	1	0	1	1	1	1	1	1	0	1	1	1	0	1	1	0	0	0	0	0	0	0	0	0	0	0	0	3345	0	313	186	154	0	309	127	95	89	270	216	0	107	160	117	0	847	347	0	0	0	0	0	0	0	0	0	0	0	0			38611	6460	14
LVQNNDTLMSEK	LVQNNDTLMSEK	12	0	1390.68	MGYG000322532_00264	2	0.996705	0.00331166	unmatched	unmatched	unmatched	unmatched	unmatched	MS/MS	MS/MS	unmatched	unmatched	unmatched	MS/MS	MS/MS	MS/MS	unmatched	unmatched	unmatched	unmatched	unmatched	unmatched	unmatched	MS/MS	unmatched	unmatched	unmatched	unmatched	MS/MS	unmatched	unmatched	unmatched	unmatched	0	0	0	0	0	1	1	0	0	0	1	1	1	0	0	0	0	0	0	0	1	0	0	0	0	1	0	0	0	0	5196	0	0	0	0	0	699	648	0	0	0	398	957	759	0	0	0	0	0	0	0	526	0	0	0	0	1207	0	0	0	0			38612	14721	7
LVQTGDYYR	LVQTGDYYR	9	0	1113.55	MGYG000322902_02947	2	0.998664	0.00132791	unmatched	unmatched	unmatched	unmatched	MS/MS	unmatched	unmatched	unmatched	unmatched	unmatched	unmatched	unmatched	unmatched	unmatched	MS/MS	MS/MS	unmatched	MS/MS	MS/MS	MS/MS	unmatched	unmatched	unmatched	unmatched	unmatched	unmatched	unmatched	unmatched	unmatched	unmatched	0	0	0	0	1	0	0	0	0	0	0	0	0	0	1	1	0	1	1	1	0	0	0	0	0	0	0	0	0	0	13322	0	0	0	0	1150	0	0	0	0	0	0	0	0	0	828	2886	0	3169	3408	1878	0	0	0	0	0	0	0	0	0	0			38613	11890	6
LVQVSVGPLIGDAIKR	LVQVSVGPLIGDAIKR	16	1	1664	MGYG000321869_01120	2	0.999642	0.000355178	unmatched	unmatched	unmatched	unmatched	unmatched	unmatched	unmatched	unmatched	unmatched	unmatched	unmatched	unmatched	unmatched	unmatched	unmatched	MS/MS	MS/MS	MS/MS	MS/MS	MS/MS	unmatched	unmatched	unmatched	unmatched	unmatched	unmatched	unmatched	unmatched	unmatched	unmatched	0	0	0	0	0	0	0	0	0	0	0	0	0	0	0	2	2	2	2	2	0	0	0	0	0	0	0	0	0	0	8621	0	0	0	0	0	0	0	0	0	0	0	0	0	0	0	889	1123	1986	2612	2009	0	0	0	0	0	0	0	0	0	0			38614	14555	10
LVQYDDK	LVQYDDK	7	0	879.434	MGYG000322902_02026	2	0.995271	0.00480047	unmatched	unmatched	unmatched	unmatched	unmatched	unmatched	unmatched	unmatched	unmatched	unmatched	unmatched	unmatched	unmatched	unmatched	unmatched	MS/MS	unmatched	MS/MS	MS/MS	MS/MS	MS/MS	unmatched	MS/MS	unmatched	MS/MS	MS/MS	MS/MS	MS/MS	MS/MS	MS/MS	0	0	0	0	0	0	0	0	0	0	0	0	0	0	0	1	0	1	1	1	1	0	1	0	1	1	1	1	1	1	71568	0	0	0	0	0	0	0	0	0	0	0	0	0	0	0	3971	0	3855	3924	5204	6595	0	4291	0	4814	8782	5209	5199	9462	10257			38615	3581	12
LVQYGINTGLTPEC(UniMod:4)ER	LVQYGINTGLTPECER	16	0	1848.9	MGYG000321715_00045	2	0.997415	0.00262707	unmatched	unmatched	unmatched	unmatched	unmatched	unmatched	unmatched	unmatched	unmatched	unmatched	unmatched	MS/MS	MS/MS	MS/MS	unmatched	unmatched	unmatched	unmatched	unmatched	unmatched	unmatched	unmatched	unmatched	unmatched	unmatched	unmatched	unmatched	unmatched	unmatched	unmatched	0	0	0	0	0	0	0	0	0	0	0	1	1	1	0	0	0	0	0	0	0	0	0	0	0	0	0	0	0	0	2253	0	0	0	0	0	0	0	0	0	0	0	570	866	816	0	0	0	0	0	0	0	0	0	0	0	0	0	0	0	0			38616	13153	3
LVQYILDNK	LVQYILDNK	9	0	1104.62	MGYG000330365_02787;MGYG000393188_01751	2	0.999774	0.000224331	unmatched	unmatched	unmatched	unmatched	unmatched	unmatched	unmatched	unmatched	unmatched	unmatched	unmatched	unmatched	unmatched	unmatched	unmatched	MS/MS	MS/MS	MS/MS	MS/MS	MS/MS	MS/MS	MS/MS	MS/MS	MS/MS	MS/MS	MS/MS	MS/MS	MS/MS	unmatched	unmatched	0	0	0	0	0	0	0	0	0	0	0	0	0	0	0	1	1	1	1	1	1	1	1	1	1	1	1	1	0	0	152688	0	0	0	0	0	0	0	0	0	0	0	0	0	0	0	9149	5449	10736	13308	9569	13450	11183	14051	12566	15192	12047	14727	11256	0	0			38617	5835;2661	13
LVQYVLNNGEGELTEK	LVQYVLNNGEGELTEK	16	0	1804.92	MGYG000321884_03970	2	0.999588	0.00042565	unmatched	unmatched	unmatched	unmatched	MS/MS	unmatched	unmatched	unmatched	MS/MS	unmatched	unmatched	MS/MS	unmatched	unmatched	unmatched	MS/MS	unmatched	MS/MS	MS/MS	unmatched	unmatched	MS/MS	MS/MS	unmatched	MS/MS	MS/MS	MS/MS	unmatched	unmatched	unmatched	0	0	0	0	1	0	0	0	1	0	0	1	0	0	0	1	0	1	1	0	0	1	1	0	1	1	1	0	0	0	7794	0	0	0	0	673	0	0	0	144	0	0	1002	0	0	0	481	0	769	804	0	0	630	627	0	1333	736	589	0	0	0			38618	1849	11
LVSAASIHYEPFGIYAGK	LVSAASIHYEPFGIYAGK	18	0	1921.99	MGYG000322802_01056;MGYG000321884_01008	2	0.999564	0.000435593	MS/MS	MS/MS	MS/MS	MS/MS	MS/MS	unmatched	unmatched	unmatched	unmatched	unmatched	unmatched	unmatched	unmatched	unmatched	unmatched	MS/MS	MS/MS	MS/MS	MS/MS	MS/MS	unmatched	unmatched	unmatched	unmatched	unmatched	unmatched	unmatched	unmatched	unmatched	unmatched	1	1	1	1	1	0	0	0	0	0	0	0	0	0	0	1	1	1	1	1	0	0	0	0	0	0	0	0	0	0	4352	538	794	123	582	358	0	0	0	0	0	0	0	0	0	0	235	258	380	389	690	0	0	0	0	0	0	0	0	0	0			38619	8017;4566	10
LVSADEAVK	LVSADEAVK	9	0	930.502	MGYG000321902_02009;MGYG000327036_00919;MGYG000322902_03073;MGYG000410699_00907;MGYG000329248_00271;MGYG000322599_02856	2	0.99723	0.00282129	MS/MS	unmatched	unmatched	unmatched	unmatched	MS/MS	MS/MS	MS/MS	MS/MS	MS/MS	unmatched	MS/MS	MS/MS	unmatched	MS/MS	MS/MS	unmatched	unmatched	MS/MS	MS/MS	MS/MS	MS/MS	MS/MS	MS/MS	MS/MS	MS/MS	unmatched	MS/MS	MS/MS	MS/MS	1	0	0	0	0	1	1	1	1	1	0	1	1	0	1	1	0	0	1	1	1	1	1	1	1	1	0	1	1	1	321458	1708	0	0	0	0	3713	17130	7406	2433	3922	0	7934	1496	0	11544	15617	0	0	18122	19515	31010	29127	16400	30992	18525	17892	0	10298	30729	25936			38620	6840;5146;3060;9133;7669;5703	21
LVSAPGLHSC(UniMod:4)SVFDR	LVSAPGLHSCSVFDR	15	0	1643.81	MGYG000329893_00768	2	0.999864	0.00013812	unmatched	unmatched	MS/MS	MS/MS	MS/MS	MS/MS	MS/MS	MS/MS	MS/MS	MS/MS	MS/MS	MS/MS	MS/MS	unmatched	MS/MS	unmatched	MS/MS	unmatched	unmatched	unmatched	unmatched	unmatched	MS/MS	unmatched	unmatched	unmatched	unmatched	unmatched	unmatched	unmatched	0	0	1	1	1	1	1	1	1	1	1	1	1	0	1	0	1	0	0	0	0	0	1	0	0	0	0	0	0	0	17126	0	0	1266	2426	519	1274	878	1468	1240	1246	2207	696	1532	0	915	0	784	0	0	0	0	0	668	0	0	0	0	0	0	0			38621	483	14
LVSDDVVEIK	LVSDDVVEIK	10	0	1115.61	MGYG000393188_01630	2	0.999901	9.94969e-05	unmatched	unmatched	unmatched	unmatched	unmatched	unmatched	MS/MS	MS/MS	MS/MS	MS/MS	unmatched	MS/MS	MS/MS	unmatched	unmatched	MS/MS	unmatched	unmatched	MS/MS	unmatched	MS/MS	MS/MS	MS/MS	MS/MS	MS/MS	MS/MS	MS/MS	MS/MS	MS/MS	MS/MS	0	0	0	0	0	0	1	1	1	1	0	1	1	0	0	1	0	0	1	0	1	1	1	1	1	1	1	1	1	1	196375	0	0	0	0	0	0	4372	3612	1249	4211	0	4646	2818	0	0	5890	0	0	3333	0	17668	17136	17253	15959	18144	15186	13577	16650	13978	20687			38622	2799	18
LVSDDVVEIKR	LVSDDVVEIKR	11	1	1271.71	MGYG000393188_01630	2	0.999986	1.36131e-05	MS/MS	MS/MS	MS/MS	MS/MS	MS/MS	MS/MS	unmatched	unmatched	unmatched	unmatched	unmatched	unmatched	unmatched	unmatched	unmatched	MS/MS	MS/MS	MS/MS	MS/MS	MS/MS	unmatched	unmatched	MS/MS	unmatched	MS/MS	unmatched	unmatched	unmatched	unmatched	unmatched	1	1	1	1	1	1	0	0	0	0	0	0	0	0	0	1	1	1	1	1	0	0	1	0	1	0	0	0	0	0	39113	1680	2966	3383	2714	2793	842	0	0	0	0	0	0	0	0	0	5388	5177	4262	4323	3585	0	0	828	0	1166	0	0	0	0	0			38623	2799	13
LVSDDVVEIR	LVSDDVVEIR	10	0	1143.61	MGYG000322466_02087;MGYG000322400_00142;MGYG000322545_01718	2	0.999314	0.000700418	MS/MS	unmatched	unmatched	unmatched	unmatched	MS/MS	MS/MS	MS/MS	unmatched	MS/MS	unmatched	MS/MS	MS/MS	MS/MS	MS/MS	MS/MS	unmatched	MS/MS	MS/MS	MS/MS	MS/MS	MS/MS	MS/MS	MS/MS	MS/MS	MS/MS	MS/MS	MS/MS	unmatched	MS/MS	1	0	0	0	0	1	1	1	0	1	0	1	1	1	1	1	0	1	1	1	1	1	1	1	1	1	1	1	0	1	142453	4867	0	0	0	0	6701	6711	8205	0	6748	0	6026	7183	9166	7926	5533	0	5808	7087	5540	5582	5866	4774	8175	8740	3688	5572	5801	0	6744			38624	10132;9066;11086	22
LVSDEVDNFR	LVSDEVDNFR	10	0	1192.57	MGYG000413837_01286	2	0.999859	0.000143835	MS/MS	MS/MS	MS/MS	MS/MS	unmatched	MS/MS	MS/MS	MS/MS	MS/MS	MS/MS	MS/MS	MS/MS	MS/MS	MS/MS	MS/MS	MS/MS	unmatched	unmatched	unmatched	unmatched	unmatched	unmatched	unmatched	unmatched	MS/MS	unmatched	unmatched	unmatched	unmatched	unmatched	1	1	1	1	0	1	1	1	1	1	1	1	1	1	1	1	0	0	0	0	0	0	0	0	1	0	0	0	0	0	42388	1751	1007	774	1788	0	4294	3300	4083	3242	3043	3465	3705	3430	3064	2152	1511	0	0	0	0	0	0	0	0	1772	0	0	0	0	0			38625	11762	16
LVSDEVDNFRR	LVSDEVDNFRR	11	1	1348.67	MGYG000413837_01286	2	0.998711	0.0012849	unmatched	MS/MS	MS/MS	unmatched	MS/MS	unmatched	unmatched	unmatched	unmatched	unmatched	unmatched	unmatched	unmatched	unmatched	unmatched	unmatched	unmatched	unmatched	unmatched	unmatched	unmatched	unmatched	unmatched	unmatched	unmatched	unmatched	unmatched	unmatched	unmatched	unmatched	0	1	1	0	1	0	0	0	0	0	0	0	0	0	0	0	0	0	0	0	0	0	0	0	0	0	0	0	0	0	3323	0	1104	1231	0	987	0	0	0	0	0	0	0	0	0	0	0	0	0	0	0	0	0	0	0	0	0	0	0	0	0			38626	11762	3
LVSDLIATAGVDR	LVSDLIATAGVDR	13	0	1328.73	MGYG000329893_01509	2	0.999989	1.08043e-05	unmatched	unmatched	unmatched	MS/MS	MS/MS	MS/MS	MS/MS	MS/MS	MS/MS	MS/MS	MS/MS	MS/MS	MS/MS	MS/MS	MS/MS	unmatched	unmatched	unmatched	MS/MS	MS/MS	MS/MS	MS/MS	MS/MS	MS/MS	MS/MS	MS/MS	MS/MS	MS/MS	MS/MS	MS/MS	0	0	0	1	1	1	1	1	1	1	1	1	1	1	1	0	0	0	1	1	1	1	1	1	1	1	1	1	1	1	127124	0	0	0	1928	1803	2305	7809	6423	3399	5047	4060	6829	5843	7069	8731	0	0	0	1683	2464	6569	6679	5454	6951	4250	7025	5884	5158	7421	6330			38627	3821	24
LVSEAAQK	LVSEAAQK	8	0	844.465	MGYG000328710_00574	2	0.999585	0.00042506	MS/MS	MS/MS	MS/MS	MS/MS	unmatched	MS/MS	unmatched	MS/MS	MS/MS	MS/MS	MS/MS	MS/MS	MS/MS	MS/MS	MS/MS	MS/MS	MS/MS	MS/MS	MS/MS	MS/MS	MS/MS	MS/MS	MS/MS	MS/MS	MS/MS	MS/MS	MS/MS	MS/MS	MS/MS	MS/MS	1	1	1	1	0	1	0	1	1	1	1	1	1	1	1	1	1	1	1	1	1	1	1	1	1	1	1	1	1	1	121299	1885	1436	3040	2370	0	1276	0	1540	1075	755	1163	1980	2132	3086	1544	7751	5957	6894	8848	6660	6931	6482	6012	5350	6323	4000	7148	5593	5917	8137			38628	1131	28
LVSEAGVGTVAAGVAK	LVSEAGVGTVAAGVAK	16	0	1427.8	MGYG000322532_01305;MGYG000321854_01177;MGYG000322902_00731;MGYG000321715_05371;MGYG000321948_01478;MGYG000331268_02867;MGYG000393188_01553;MGYG000321826_01297;MGYG000322466_00392;MGYG000321864_01053	2	0.999302	0.000709253	unmatched	MS/MS	unmatched	unmatched	unmatched	unmatched	MS/MS	unmatched	unmatched	unmatched	unmatched	MS/MS	unmatched	unmatched	unmatched	MS/MS	MS/MS	MS/MS	MS/MS	MS/MS	MS/MS	MS/MS	MS/MS	MS/MS	MS/MS	unmatched	MS/MS	unmatched	unmatched	unmatched	0	1	0	0	0	0	1	0	0	0	0	1	0	0	0	1	1	1	1	1	1	1	1	1	1	0	1	0	0	0	16575	0	346	0	0	0	0	399	0	0	0	0	578	0	0	0	1203	844	1074	1860	1695	1277	2040	1808	1275	1099	0	1070	0	0	0			38629	5903;14381;12007;11444;12781;11243;3170;12912;9029;15107	14
LVSEEGIAVGETK	LVSEEGIAVGETK	13	0	1330.7	MGYG000322103_03200	2	0.999997	3.32354e-06	MS/MS	MS/MS	MS/MS	MS/MS	MS/MS	MS/MS	MS/MS	MS/MS	MS/MS	MS/MS	MS/MS	MS/MS	MS/MS	MS/MS	MS/MS	MS/MS	MS/MS	MS/MS	MS/MS	MS/MS	MS/MS	MS/MS	MS/MS	MS/MS	MS/MS	MS/MS	MS/MS	MS/MS	MS/MS	MS/MS	1	1	1	1	1	1	1	1	1	1	1	1	1	1	1	1	1	1	1	1	1	1	1	1	1	1	1	1	1	1	432530	16477	13462	15228	21494	28609	29196	30797	32172	27717	30528	14666	21615	17662	19080	20886	7320	3921	7989	9048	8812	6469	7721	7127	7329	8279	3025	3974	3406	4125	4384			38630	346	30
LVSEGKEPIVFDHDC(UniMod:4)R	LVSEGKEPIVFDHDCR	16	1	1899.91	MGYG000321710_04763	2	0.998014	0.00198888	unmatched	unmatched	MS/MS	MS/MS	unmatched	MS/MS	unmatched	MS/MS	MS/MS	MS/MS	MS/MS	MS/MS	unmatched	unmatched	unmatched	unmatched	unmatched	unmatched	unmatched	unmatched	unmatched	unmatched	unmatched	unmatched	unmatched	unmatched	unmatched	unmatched	unmatched	unmatched	0	0	1	1	0	1	0	1	1	1	1	1	0	0	0	0	0	0	0	0	0	0	0	0	0	0	0	0	0	0	4771	0	0	419	1045	0	508	0	613	803	754	417	209	0	0	0	0	0	0	0	0	0	0	0	0	0	0	0	0	0	0			38631	4815	8
LVSESGVGTIAAGVAK	LVSESGVGTIAAGVAK	16	0	1457.81	MGYG000322513_01113;MGYG000321710_03986;MGYG000413837_00171	2	0.999303	0.000706752	MS/MS	MS/MS	MS/MS	unmatched	MS/MS	MS/MS	MS/MS	MS/MS	MS/MS	MS/MS	MS/MS	MS/MS	MS/MS	MS/MS	MS/MS	MS/MS	MS/MS	MS/MS	MS/MS	MS/MS	MS/MS	MS/MS	MS/MS	unmatched	MS/MS	unmatched	MS/MS	unmatched	unmatched	unmatched	1	1	1	0	1	1	1	1	1	1	1	1	1	1	1	1	1	1	1	1	1	1	1	0	1	0	1	0	0	0	16407	783	380	613	0	904	714	632	1085	853	939	329	520	802	943	856	640	251	456	1034	1336	594	597	554	0	398	0	181	0	0	0			38632	10936;7944;3205	24
LVSGTDVTANIK	LVSGTDVTANIK	12	0	1216.67	MGYG000322466_00746	2	0.999452	0.000561901	MS/MS	MS/MS	unmatched	MS/MS	MS/MS	MS/MS	MS/MS	MS/MS	MS/MS	MS/MS	MS/MS	MS/MS	unmatched	MS/MS	MS/MS	unmatched	unmatched	unmatched	unmatched	unmatched	MS/MS	unmatched	unmatched	unmatched	unmatched	unmatched	unmatched	unmatched	unmatched	unmatched	1	1	0	1	1	1	1	1	1	1	1	1	0	1	1	0	0	0	0	0	1	0	0	0	0	0	0	0	0	0	125712	3552	2099	0	4641	10685	7759	13801	11214	6611	10559	4809	12808	0	8919	13019	0	0	0	0	0	15228	0	0	0	0	0	0	0	0	0			38633	1855	14
LVSGVDIWLNTPTRPLEASGTSGEK	LVSGVDIWLNTPTRPLEASGTSGEK	25	1	2626.36	MGYG000322513_01109;MGYG000321759_03789;MGYG000321850_00610;MGYG000413837_01111	2	0.999998	1.62969e-06	MS/MS	MS/MS	MS/MS	MS/MS	MS/MS	MS/MS	MS/MS	MS/MS	MS/MS	MS/MS	unmatched	MS/MS	unmatched	unmatched	unmatched	MS/MS	MS/MS	MS/MS	MS/MS	MS/MS	MS/MS	MS/MS	MS/MS	MS/MS	MS/MS	unmatched	unmatched	unmatched	unmatched	unmatched	1	1	1	1	1	1	1	1	1	1	0	1	0	0	0	1	1	1	1	1	1	1	1	1	1	0	0	0	0	0	128511	14347	17379	14541	15294	15742	6579	1121	3350	3025	4480	0	74	0	0	0	5782	7207	6253	4727	4938	1586	490	593	210	782	0	0	0	0	0			38634	631;1790;3910;110	21
LVSGVWVGGEER	LVSGVWVGGEER	12	0	1286.66	MGYG000413837_01687	2	0.999706	0.000299965	MS/MS	MS/MS	MS/MS	MS/MS	MS/MS	MS/MS	MS/MS	MS/MS	MS/MS	MS/MS	MS/MS	MS/MS	MS/MS	MS/MS	MS/MS	unmatched	unmatched	unmatched	unmatched	unmatched	unmatched	unmatched	MS/MS	unmatched	MS/MS	unmatched	MS/MS	unmatched	unmatched	unmatched	1	1	1	1	1	1	1	1	1	1	1	1	1	1	1	0	0	0	0	0	0	0	1	0	1	0	1	0	0	0	56762	3199	2973	2673	3507	2717	3209	3420	4445	3259	2465	3819	3434	3269	2242	2820	0	0	0	0	0	0	0	3203	0	2248	0	3852	0	0	0			38635	8420	18
LVSIHHPIK	LVSIHHPIK	9	0	1042.63	MGYG000322513_00220;MGYG000413837_00128;MGYG000329893_01317	2	1	1.20718e-07	MS/MS	MS/MS	MS/MS	MS/MS	MS/MS	MS/MS	MS/MS	MS/MS	MS/MS	MS/MS	MS/MS	MS/MS	MS/MS	MS/MS	MS/MS	MS/MS	MS/MS	MS/MS	MS/MS	MS/MS	MS/MS	MS/MS	MS/MS	MS/MS	unmatched	unmatched	unmatched	unmatched	unmatched	unmatched	1	1	1	1	1	1	1	1	1	1	1	1	1	1	1	1	1	1	1	1	1	1	1	1	0	0	0	0	0	0	248082	24128	20589	20584	18579	29038	15301	3554	12662	19167	15394	16462	2327	10889	1234	3073	4357	9345	6239	2448	4391	1061	5105	1839	306	0	0	0	0	0	0			38636	3494;747;366	24
LVSIMVPDR	LVSIMVPDR	9	0	1028.57	MGYG000413837_02263	2	0.999952	4.93795e-05	unmatched	unmatched	unmatched	unmatched	unmatched	unmatched	unmatched	MS/MS	MS/MS	unmatched	unmatched	unmatched	unmatched	unmatched	MS/MS	unmatched	unmatched	unmatched	unmatched	unmatched	unmatched	unmatched	unmatched	MS/MS	unmatched	MS/MS	unmatched	unmatched	MS/MS	MS/MS	0	0	0	0	0	0	0	1	1	0	0	0	0	0	1	0	0	0	0	0	0	0	0	1	0	1	0	0	1	1	43888	0	0	0	0	0	0	0	2952	2052	0	0	0	0	0	5715	0	0	0	0	0	0	0	0	4770	0	6073	0	0	6298	16025			38637	953	7
LVSIMVPDRDGK	LVSIMVPDRDGK	12	1	1328.71	MGYG000413837_02263	2	0.999995	5.49783e-06	MS/MS	MS/MS	MS/MS	MS/MS	MS/MS	MS/MS	MS/MS	MS/MS	MS/MS	MS/MS	MS/MS	MS/MS	MS/MS	MS/MS	MS/MS	MS/MS	MS/MS	MS/MS	MS/MS	MS/MS	unmatched	MS/MS	unmatched	MS/MS	MS/MS	unmatched	unmatched	unmatched	unmatched	unmatched	1	1	1	1	1	1	1	1	1	1	1	1	1	1	1	1	1	1	1	1	0	1	0	1	1	0	0	0	0	0	296087	30688	28357	42932	25188	19797	15827	7715	11662	15220	11997	19497	10404	13684	11636	9959	2992	5547	3158	3245	1818	0	1908	0	1257	1590	0	0	0	0	0			38638	953	23
LVSLLEEVGAITQEQVSANQK	LVSLLEEVGAITQEQVSANQK	21	0	2255.2	MGYG000321884_00737	2	0.99998	1.99792e-05	MS/MS	unmatched	MS/MS	MS/MS	MS/MS	MS/MS	MS/MS	MS/MS	MS/MS	MS/MS	MS/MS	MS/MS	MS/MS	MS/MS	MS/MS	MS/MS	unmatched	unmatched	unmatched	MS/MS	MS/MS	MS/MS	MS/MS	unmatched	MS/MS	unmatched	unmatched	unmatched	unmatched	unmatched	2	0	1	1	1	2	2	2	2	2	2	2	2	2	1	1	0	0	0	1	1	1	1	0	2	0	0	0	0	0	26949	840	0	777	675	848	3195	2793	1506	3028	2418	1124	1363	2195	2274	922	186	0	0	0	343	332	532	377	0	1211	0	0	0	0	0			38639	12651	31
LVSNEENIQK	LVSNEENIQK	10	0	1172.6	MGYG000393188_00668	2	0.99993	7.13661e-05	MS/MS	MS/MS	MS/MS	MS/MS	MS/MS	MS/MS	MS/MS	MS/MS	MS/MS	MS/MS	MS/MS	MS/MS	MS/MS	MS/MS	unmatched	MS/MS	MS/MS	MS/MS	unmatched	unmatched	unmatched	unmatched	unmatched	unmatched	MS/MS	MS/MS	unmatched	MS/MS	unmatched	MS/MS	1	1	1	1	1	1	1	1	1	1	1	1	1	1	0	1	1	1	0	0	0	0	0	0	1	1	0	1	0	1	104219	6363	6667	6952	5267	6428	7252	1880	7064	7043	5607	7141	6311	6859	7086	0	2171	2221	2609	0	0	0	0	0	0	2786	2296	0	3423	0	782			38640	5433	21
LVSPLTTALSYGLPVDK	LVSPLTTALSYGLPVDK	17	0	1772.99	MGYG000322101_00775	2	0.99998	1.98919e-05	unmatched	unmatched	unmatched	unmatched	unmatched	unmatched	unmatched	unmatched	unmatched	unmatched	unmatched	unmatched	unmatched	unmatched	unmatched	MS/MS	MS/MS	MS/MS	MS/MS	MS/MS	MS/MS	MS/MS	MS/MS	MS/MS	MS/MS	unmatched	unmatched	unmatched	unmatched	unmatched	0	0	0	0	0	0	0	0	0	0	0	0	0	0	0	1	1	1	1	1	1	1	1	1	1	0	0	0	0	0	19685	0	0	0	0	0	0	0	0	0	0	0	0	0	0	0	3731	2592	3481	2773	3036	742	737	824	919	847	0	0	0	0	0			38641	7493	10
LVSPQTEEQR	LVSPQTEEQR	10	0	1185.6	MGYG000322245_01115	2	0.999656	0.000342974	MS/MS	MS/MS	MS/MS	MS/MS	MS/MS	MS/MS	MS/MS	MS/MS	MS/MS	MS/MS	MS/MS	MS/MS	MS/MS	MS/MS	MS/MS	MS/MS	MS/MS	MS/MS	MS/MS	MS/MS	unmatched	unmatched	unmatched	unmatched	unmatched	unmatched	unmatched	unmatched	unmatched	unmatched	1	1	1	1	1	1	1	1	1	1	1	1	1	1	1	1	1	1	1	1	0	0	0	0	0	0	0	0	0	0	59303	3791	3236	4854	3386	2325	3637	2034	2691	2144	2250	3698	2671	4235	3551	1815	2840	2618	2315	2793	2409	0	0	0	0	0	0	0	0	0	0			38642	8762	20
LVSQNTNDPVPYAIAQVIK	LVSQNTNDPVPYAIAQVIK	19	0	2069.12	MGYG000321759_00929	2	0.999973	2.7943e-05	MS/MS	MS/MS	MS/MS	MS/MS	MS/MS	MS/MS	MS/MS	MS/MS	MS/MS	MS/MS	MS/MS	MS/MS	MS/MS	MS/MS	MS/MS	MS/MS	MS/MS	MS/MS	MS/MS	MS/MS	MS/MS	MS/MS	MS/MS	MS/MS	MS/MS	MS/MS	unmatched	MS/MS	MS/MS	MS/MS	1	1	1	1	1	1	2	1	1	2	2	1	2	2	2	1	1	1	1	1	2	2	2	2	2	1	0	2	2	1	24435	760	786	648	393	612	455	1066	282	663	1096	1604	440	1262	1076	1931	266	312	553	766	808	745	1221	1245	1042	1157	398	0	1429	874	531			38643	12390	42
LVSQQQGAGSFK	LVSQQQGAGSFK	12	0	1248.65	MGYG000322902_02360	2	0.999986	1.43826e-05	unmatched	unmatched	unmatched	unmatched	unmatched	unmatched	unmatched	unmatched	unmatched	unmatched	unmatched	unmatched	unmatched	unmatched	unmatched	MS/MS	MS/MS	MS/MS	MS/MS	MS/MS	MS/MS	MS/MS	MS/MS	MS/MS	MS/MS	MS/MS	MS/MS	MS/MS	MS/MS	MS/MS	0	0	0	0	0	0	0	0	0	0	0	0	0	0	0	1	1	1	1	1	1	1	1	1	1	1	1	1	1	1	78716	0	0	0	0	0	0	0	0	0	0	0	0	0	0	0	9889	5284	6961	5829	4992	3894	3503	4248	3594	6338	5911	4092	6080	3936	4158			38644	7849	15
LVSSYSALPDYFR	LVSSYSALPDYFR	13	0	1516.76	MGYG000329893_00609	2	0.99997	2.97477e-05	MS/MS	MS/MS	MS/MS	MS/MS	MS/MS	MS/MS	MS/MS	MS/MS	MS/MS	MS/MS	MS/MS	MS/MS	MS/MS	MS/MS	MS/MS	MS/MS	MS/MS	MS/MS	MS/MS	MS/MS	unmatched	unmatched	unmatched	unmatched	unmatched	unmatched	unmatched	unmatched	unmatched	unmatched	1	1	1	1	1	1	1	1	1	1	1	1	1	1	1	1	1	1	1	1	0	0	0	0	0	0	0	0	0	0	50902	5278	4546	4086	3329	6198	782	1613	1696	1509	1730	981	1845	3054	1318	3363	2240	1349	1786	1786	2404	0	0	0	0	0	0	0	0	0	0			38645	1553	20
LVSTDVANGNK	LVSTDVANGNK	11	0	1116.58	MGYG000413837_01685	2	0.99991	9.17582e-05	unmatched	unmatched	unmatched	unmatched	unmatched	MS/MS	MS/MS	MS/MS	MS/MS	MS/MS	unmatched	MS/MS	MS/MS	MS/MS	MS/MS	unmatched	unmatched	unmatched	unmatched	unmatched	MS/MS	unmatched	unmatched	unmatched	unmatched	unmatched	unmatched	unmatched	unmatched	unmatched	0	0	0	0	0	1	1	1	1	1	0	1	1	1	1	0	0	0	0	0	1	0	0	0	0	0	0	0	0	0	26880	0	0	0	0	0	2894	2244	2985	2331	2542	0	2260	2809	2246	2572	0	0	0	0	0	3994	0	0	0	0	0	0	0	0	0			38646	9876	10
LVSTEELGEMDAK	LVSTEELGEMDAK	13	0	1420.68	MGYG000321768_01537	2	0.999922	7.90732e-05	MS/MS	MS/MS	MS/MS	MS/MS	MS/MS	MS/MS	MS/MS	MS/MS	MS/MS	MS/MS	MS/MS	MS/MS	MS/MS	MS/MS	MS/MS	MS/MS	MS/MS	MS/MS	MS/MS	MS/MS	MS/MS	MS/MS	MS/MS	MS/MS	MS/MS	MS/MS	MS/MS	MS/MS	MS/MS	MS/MS	1	1	1	1	1	1	1	1	1	1	1	1	1	1	1	1	1	1	1	1	1	1	1	1	1	1	1	1	1	1	141166	2045	1561	3082	2917	2312	3701	8684	7455	5412	3778	3374	4700	5006	4258	2676	3699	3474	3792	4715	2625	9150	8186	8992	7991	8572	4281	3648	4982	3441	2644			38647	1428	30
LVSTTANSIR	LVSTTANSIR	10	0	1060.59	MGYG000393188_01181	2	0.999719	0.000285568	MS/MS	MS/MS	MS/MS	unmatched	unmatched	MS/MS	MS/MS	MS/MS	MS/MS	MS/MS	MS/MS	MS/MS	MS/MS	MS/MS	MS/MS	unmatched	unmatched	MS/MS	MS/MS	MS/MS	unmatched	MS/MS	MS/MS	unmatched	MS/MS	unmatched	unmatched	MS/MS	unmatched	unmatched	1	1	1	0	0	1	1	1	1	1	1	1	1	1	1	0	0	1	1	1	0	1	1	0	1	0	0	1	0	0	109239	4371	3803	3711	0	0	4473	7921	6408	3902	6539	2910	6456	3163	5954	7744	0	0	5050	6655	6870	0	5326	5610	0	5287	0	0	7077	0	0			38648	4638	20
LVSVEDRPVEDGDQTVIDFK	LVSVEDRPVEDGDQTVIDFK	20	1	2260.12	MGYG000321883_03362	2	0.999228	0.000767837	unmatched	unmatched	unmatched	MS/MS	unmatched	MS/MS	unmatched	unmatched	MS/MS	unmatched	unmatched	unmatched	unmatched	unmatched	unmatched	MS/MS	MS/MS	MS/MS	MS/MS	MS/MS	unmatched	unmatched	unmatched	unmatched	MS/MS	unmatched	unmatched	unmatched	unmatched	unmatched	0	0	0	1	0	1	0	0	1	0	0	0	0	0	0	1	1	1	1	1	0	0	0	0	1	0	0	0	0	0	9219	0	0	0	1222	0	538	0	0	393	0	0	0	0	0	0	1382	1252	1173	1276	1630	0	0	0	0	349	0	0	0	0	0			38649	16343	9
LVSVEREAK	LVSVEREAK	9	1	1029.58	MGYG000321781_02902	2	0.999897	0.000103925	MS/MS	MS/MS	MS/MS	MS/MS	MS/MS	MS/MS	MS/MS	MS/MS	MS/MS	MS/MS	MS/MS	MS/MS	MS/MS	MS/MS	MS/MS	MS/MS	MS/MS	MS/MS	unmatched	unmatched	unmatched	unmatched	unmatched	unmatched	unmatched	MS/MS	unmatched	MS/MS	MS/MS	unmatched	1	1	1	1	1	1	1	1	1	1	1	1	1	1	1	1	1	1	0	0	0	0	0	0	0	1	0	1	1	0	127237	6000	5413	5033	7188	8064	7266	7407	7134	7574	7295	6321	10042	8797	9460	8366	4688	1389	3151	0	0	0	0	0	0	0	2149	0	2280	2209	0			38650	8361	21
LVSVTQPADATAIVFATDK	LVSVTQPADATAIVFATDK	19	0	1946.04	MGYG000329893_01389	2	0.999584	0.000414555	MS/MS	MS/MS	MS/MS	MS/MS	MS/MS	MS/MS	MS/MS	MS/MS	MS/MS	MS/MS	MS/MS	MS/MS	MS/MS	MS/MS	MS/MS	MS/MS	MS/MS	MS/MS	MS/MS	MS/MS	MS/MS	MS/MS	MS/MS	MS/MS	MS/MS	unmatched	MS/MS	unmatched	unmatched	MS/MS	1	1	1	1	1	1	1	1	1	1	1	1	1	1	1	1	1	1	1	1	1	1	1	1	1	0	1	0	0	1	78096	6104	6046	4947	2898	6432	301	1259	650	2433	5335	1506	1063	2521	4785	6659	2245	1804	2481	2674	2922	2635	2756	2620	1265	2044	0	733	0	0	965			38651	330	27
LVSVTQPADATAIVFATDKEGSYHTLK	LVSVTQPADATAIVFATDKEGSYHTLK	27	1	2861.48	MGYG000329893_01389	2	0.999439	0.000561293	MS/MS	unmatched	unmatched	MS/MS	MS/MS	unmatched	unmatched	unmatched	unmatched	unmatched	unmatched	unmatched	unmatched	unmatched	unmatched	unmatched	MS/MS	unmatched	unmatched	unmatched	unmatched	unmatched	unmatched	unmatched	unmatched	unmatched	unmatched	unmatched	unmatched	unmatched	1	0	0	1	1	0	0	0	0	0	0	0	0	0	0	0	1	0	0	0	0	0	0	0	0	0	0	0	0	0	1303	423	0	0	200	553	0	0	0	0	0	0	0	0	0	0	0	126	0	0	0	0	0	0	0	0	0	0	0	0	0			38652	330	4
LVSWGHGGVDPK	LVSWGHGGVDPK	12	0	1250.64	MGYG000411235_01244	2	0.999221	0.000789021	unmatched	MS/MS	unmatched	MS/MS	MS/MS	unmatched	unmatched	MS/MS	MS/MS	MS/MS	MS/MS	unmatched	MS/MS	unmatched	MS/MS	unmatched	MS/MS	MS/MS	unmatched	unmatched	unmatched	MS/MS	MS/MS	unmatched	unmatched	unmatched	unmatched	unmatched	unmatched	unmatched	0	1	0	1	1	0	0	1	1	1	1	0	1	0	1	0	1	1	0	0	0	1	1	0	0	0	0	0	0	0	19250	0	1625	0	1469	1436	0	0	1081	993	1106	1743	0	1487	0	755	0	2563	2913	0	0	0	851	1223	0	0	0	0	0	0	0			38653	3252	13
LVSWGQGGVDPK	LVSWGQGGVDPK	12	0	1241.64	MGYG000427398_02263	2	0.999972	2.80674e-05	unmatched	unmatched	unmatched	unmatched	unmatched	unmatched	MS/MS	MS/MS	unmatched	MS/MS	unmatched	unmatched	MS/MS	MS/MS	MS/MS	unmatched	MS/MS	unmatched	MS/MS	unmatched	MS/MS	MS/MS	MS/MS	MS/MS	MS/MS	MS/MS	MS/MS	MS/MS	MS/MS	MS/MS	0	0	0	0	0	0	1	1	0	1	0	0	1	1	1	0	1	0	1	0	1	1	1	1	1	1	1	1	1	1	161540	0	0	0	0	0	0	5452	7724	0	5579	0	0	4725	4300	5650	0	5507	0	7142	0	11420	9180	11253	7356	7769	14911	16486	14521	13096	9461			38654	2853	18
LVSYVLDHK	LVSYVLDHK	9	0	1072.59	MGYG000322400_00751	2	0.999951	4.89499e-05	unmatched	MS/MS	unmatched	unmatched	unmatched	unmatched	unmatched	unmatched	unmatched	unmatched	unmatched	unmatched	unmatched	unmatched	unmatched	MS/MS	MS/MS	MS/MS	MS/MS	MS/MS	MS/MS	unmatched	MS/MS	MS/MS	MS/MS	unmatched	MS/MS	unmatched	unmatched	unmatched	0	1	0	0	0	0	0	0	0	0	0	0	0	0	0	1	1	1	1	1	1	0	1	1	1	0	1	0	0	0	72639	0	799	0	0	0	0	0	0	0	0	0	0	0	0	0	10753	11323	10992	8508	9363	4630	0	4913	4313	4165	0	2876	0	0	0			38655	2054	11
LVTAC(UniMod:4)SFPIADGNEILTK	LVTACSFPIADGNEILTK	18	0	1948	MGYG000321856_00506	2	0.999839	0.000166025	unmatched	unmatched	unmatched	unmatched	unmatched	unmatched	MS/MS	MS/MS	MS/MS	MS/MS	unmatched	MS/MS	MS/MS	MS/MS	MS/MS	unmatched	MS/MS	unmatched	unmatched	unmatched	MS/MS	unmatched	unmatched	MS/MS	MS/MS	unmatched	MS/MS	unmatched	unmatched	unmatched	0	0	0	0	0	0	1	1	1	1	0	1	1	1	1	0	1	0	0	0	1	0	0	1	1	0	1	0	0	0	7105	0	0	0	0	0	0	648	430	451	244	0	599	839	875	146	0	560	0	0	0	212	0	0	587	974	0	534	0	0	0			38656	9071	13
LVTAC(UniMod:4)SFPIANGNEILTK	LVTACSFPIANGNEILTK	18	0	1947.01	MGYG000322843_02146	2	0.999417	0.000602364	unmatched	unmatched	unmatched	unmatched	unmatched	unmatched	unmatched	unmatched	unmatched	unmatched	MS/MS	unmatched	MS/MS	unmatched	unmatched	unmatched	unmatched	unmatched	unmatched	unmatched	MS/MS	MS/MS	MS/MS	MS/MS	MS/MS	unmatched	MS/MS	unmatched	unmatched	unmatched	0	0	0	0	0	0	0	0	0	0	1	0	1	0	0	0	0	0	0	0	1	1	1	1	1	0	1	0	0	0	3680	0	0	0	0	0	0	0	0	0	0	293	0	167	0	0	0	0	0	0	0	168	595	320	462	1193	0	478	0	0	0			38657	6014	8
LVTDATELK	LVTDATELK	9	0	988.544	MGYG000329893_01633	2	0.999506	0.000507928	MS/MS	unmatched	unmatched	unmatched	MS/MS	MS/MS	MS/MS	MS/MS	MS/MS	MS/MS	MS/MS	MS/MS	MS/MS	MS/MS	MS/MS	unmatched	unmatched	MS/MS	unmatched	MS/MS	MS/MS	MS/MS	MS/MS	MS/MS	MS/MS	MS/MS	MS/MS	MS/MS	MS/MS	unmatched	1	0	0	0	1	1	1	1	1	1	1	1	1	1	1	0	0	1	0	1	1	1	1	1	1	1	1	1	1	0	68037	646	0	0	0	1098	2710	6867	3238	1633	2110	978	4541	1365	2318	3224	0	0	1678	0	1885	4811	3142	2895	4842	3679	3381	4148	3002	3837	0			38658	7147	23
LVTDDVVEIR	LVTDDVVEIR	10	0	1157.63	MGYG000322759_01545;MGYG000322902_00239;MGYG000322670_02011;MGYG000321851_00765;MGYG000322532_01292;MGYG000322321_01438	2	0.999956	4.4058e-05	unmatched	MS/MS	MS/MS	MS/MS	MS/MS	MS/MS	MS/MS	unmatched	MS/MS	MS/MS	MS/MS	MS/MS	MS/MS	MS/MS	MS/MS	MS/MS	MS/MS	MS/MS	MS/MS	unmatched	MS/MS	MS/MS	unmatched	MS/MS	MS/MS	unmatched	MS/MS	MS/MS	unmatched	MS/MS	0	1	1	1	1	1	1	0	1	1	1	1	1	1	1	1	1	1	1	0	1	1	0	1	1	0	1	1	0	1	229651	0	1727	2089	5483	5608	11219	13554	0	11079	13831	11172	13823	12306	15325	11146	5840	1591	5908	7025	0	11191	9876	0	14168	12365	0	8851	11204	0	13258			38659	10564;11334;9415;10595;4121;9711	24
LVTDDVVEIRK	LVTDDVVEIRK	11	1	1285.72	MGYG000322759_01545;MGYG000322321_01438;MGYG000322902_00239;MGYG000322532_01292	2	0.999758	0.000240995	MS/MS	MS/MS	unmatched	unmatched	unmatched	unmatched	unmatched	unmatched	unmatched	unmatched	unmatched	unmatched	unmatched	unmatched	unmatched	unmatched	MS/MS	MS/MS	unmatched	unmatched	unmatched	unmatched	unmatched	unmatched	unmatched	unmatched	unmatched	unmatched	unmatched	unmatched	1	1	0	0	0	0	0	0	0	0	0	0	0	0	0	0	1	1	0	0	0	0	0	0	0	0	0	0	0	0	7394	1933	2129	0	0	0	0	0	0	0	0	0	0	0	0	0	0	1672	1659	0	0	0	0	0	0	0	0	0	0	0	0			38660	10564;9711;11334;4121	4
LVTDDVVELR	LVTDDVVELR	10	0	1157.63	MGYG000322100_00135;MGYG000410901_01909	2	0.999934	6.68592e-05	MS/MS	unmatched	unmatched	unmatched	unmatched	unmatched	unmatched	MS/MS	unmatched	unmatched	unmatched	unmatched	unmatched	MS/MS	unmatched	unmatched	unmatched	unmatched	unmatched	MS/MS	unmatched	unmatched	MS/MS	unmatched	unmatched	MS/MS	unmatched	MS/MS	MS/MS	unmatched	1	0	0	0	0	0	0	1	0	0	0	0	0	1	0	0	0	0	0	1	0	0	1	0	0	1	0	1	1	0	77470	2221	0	0	0	0	0	0	14739	0	0	0	0	0	14975	0	0	0	0	0	7011	0	0	8903	0	0	7948	0	12268	9403	0			38661	9701;12536	8
LVTDDVVELRK	LVTDDVVELRK	11	1	1285.72	MGYG000410901_01909	2	0.999739	0.000259778	unmatched	unmatched	MS/MS	MS/MS	MS/MS	unmatched	unmatched	unmatched	unmatched	unmatched	unmatched	unmatched	unmatched	unmatched	unmatched	unmatched	unmatched	unmatched	unmatched	unmatched	unmatched	unmatched	unmatched	unmatched	unmatched	unmatched	unmatched	unmatched	unmatched	unmatched	0	0	1	1	1	0	0	0	0	0	0	0	0	0	0	0	0	0	0	0	0	0	0	0	0	0	0	0	0	0	4527	0	0	2019	1642	865	0	0	0	0	0	0	0	0	0	0	0	0	0	0	0	0	0	0	0	0	0	0	0	0	0			38662	12536	3
LVTELQEQGK	LVTELQEQGK	10	0	1143.61	MGYG000331268_00194	2	0.997516	0.00248798	MS/MS	MS/MS	MS/MS	MS/MS	MS/MS	MS/MS	MS/MS	MS/MS	MS/MS	unmatched	MS/MS	MS/MS	MS/MS	MS/MS	MS/MS	unmatched	unmatched	unmatched	unmatched	unmatched	unmatched	unmatched	MS/MS	unmatched	unmatched	unmatched	unmatched	unmatched	unmatched	unmatched	1	1	1	1	1	1	1	1	1	0	1	1	1	1	1	0	0	0	0	0	0	0	1	0	0	0	0	0	0	0	107657	6321	4656	4951	6286	14205	7083	8863	7645	6726	0	4001	6882	5897	6944	5505	0	0	0	0	0	0	0	11684	0	0	0	0	0	0	0			38663	9465	15
LVTESIGMIGK	LVTESIGMIGK	11	0	1146.63	MGYG000321884_04593	2	0.999895	0.000106463	MS/MS	unmatched	unmatched	unmatched	MS/MS	MS/MS	MS/MS	MS/MS	MS/MS	MS/MS	MS/MS	MS/MS	MS/MS	MS/MS	MS/MS	unmatched	unmatched	unmatched	unmatched	unmatched	unmatched	unmatched	MS/MS	unmatched	unmatched	MS/MS	unmatched	unmatched	unmatched	unmatched	1	0	0	0	1	1	1	1	1	1	1	1	1	1	1	0	0	0	0	0	0	0	1	0	0	1	0	0	0	0	47655	2514	0	0	0	2563	2684	3898	4248	3291	3336	3978	4343	3627	4663	1142	0	0	0	0	0	0	0	4340	0	0	3020	0	0	0	0			38664	9149	14
LVTGAMGSEVTAPISGLITAVNVK	LVTGAMGSEVTAPISGLITAVNVK	24	0	2327.28	MGYG000410901_00301	2	0.999431	0.00056696	MS/MS	MS/MS	MS/MS	unmatched	MS/MS	MS/MS	unmatched	MS/MS	MS/MS	MS/MS	unmatched	unmatched	unmatched	unmatched	unmatched	unmatched	unmatched	unmatched	unmatched	unmatched	unmatched	unmatched	unmatched	unmatched	unmatched	unmatched	unmatched	unmatched	unmatched	unmatched	1	2	2	0	1	1	0	1	1	2	0	0	0	0	0	0	0	0	0	0	0	0	0	0	0	0	0	0	0	0	1488	73	291	548	0	151	68	0	99	25	229	0	0	0	0	0	0	0	0	0	0	0	0	0	0	0	0	0	0	0	0			38665	14656	11
LVTGATAQIK	LVTGATAQIK	10	0	1000.59	MGYG000329893_01082;MGYG000321881_00917;MGYG000325463_00030;MGYG000392273_00919;MGYG000321991_01773	2	0.999964	3.68806e-05	MS/MS	MS/MS	unmatched	MS/MS	MS/MS	MS/MS	MS/MS	MS/MS	MS/MS	MS/MS	MS/MS	MS/MS	MS/MS	MS/MS	MS/MS	MS/MS	unmatched	MS/MS	MS/MS	MS/MS	MS/MS	MS/MS	MS/MS	MS/MS	MS/MS	MS/MS	MS/MS	MS/MS	MS/MS	MS/MS	1	1	0	1	1	1	1	1	1	1	1	1	1	1	1	1	0	1	1	1	1	1	1	1	1	1	1	1	1	1	407626	3294	2856	0	9164	11638	11832	40877	22258	11205	13136	5262	29104	9985	9360	46440	4175	0	5939	8579	7516	18540	11693	12610	17597	11695	13614	16806	15045	20040	17352			38666	74;6989;4892;3422;1918	28
LVTGATAQIKGDEIAK	LVTGATAQIKGDEIAK	16	1	1613.9	MGYG000321991_01773;MGYG000329893_01082	2	0.999995	5.40167e-06	MS/MS	MS/MS	MS/MS	MS/MS	MS/MS	MS/MS	unmatched	MS/MS	unmatched	MS/MS	unmatched	MS/MS	unmatched	MS/MS	unmatched	MS/MS	MS/MS	MS/MS	MS/MS	MS/MS	MS/MS	unmatched	unmatched	unmatched	unmatched	unmatched	unmatched	unmatched	unmatched	unmatched	2	2	2	2	2	1	0	1	0	1	0	1	0	2	0	1	1	2	1	2	1	0	0	0	0	0	0	0	0	0	55724	6930	8369	6875	10130	10818	107	0	40	0	307	0	439	0	1627	0	371	618	1928	2563	3758	837	0	0	0	0	0	0	0	0	0			38667	1918;74	24
LVTGVDIWLNTPTRPLEASGTSGEK	LVTGVDIWLNTPTRPLEASGTSGEK	25	1	2640.38	MGYG000329893_01506;MGYG000325431_01064;MGYG000322704_00091;MGYG000321881_01569;MGYG000325463_01263	2	0.999999	1.25082e-06	MS/MS	MS/MS	MS/MS	MS/MS	MS/MS	MS/MS	MS/MS	MS/MS	MS/MS	MS/MS	unmatched	unmatched	unmatched	unmatched	unmatched	MS/MS	MS/MS	MS/MS	MS/MS	MS/MS	unmatched	unmatched	unmatched	MS/MS	unmatched	unmatched	unmatched	unmatched	unmatched	unmatched	1	1	1	1	1	1	1	1	1	1	0	0	0	0	0	1	1	1	1	1	0	0	0	1	0	0	0	0	0	0	75968	12082	13505	11934	11043	10651	1786	302	1327	372	1442	0	0	0	0	0	2371	2265	2427	1609	2495	0	0	0	348	0	0	0	0	0	0			38668	135;2800;1732;4182;380	16
LVTIHDPIQ	LVTIHDPIQ	9	0	1034.58	MGYG000321869_01840	2	0.999996	3.72545e-06	MS/MS	MS/MS	MS/MS	MS/MS	unmatched	MS/MS	MS/MS	MS/MS	MS/MS	MS/MS	MS/MS	MS/MS	MS/MS	MS/MS	MS/MS	unmatched	MS/MS	MS/MS	MS/MS	MS/MS	MS/MS	MS/MS	MS/MS	MS/MS	MS/MS	MS/MS	MS/MS	MS/MS	MS/MS	MS/MS	1	1	1	1	0	1	1	1	1	1	1	1	1	1	1	0	1	1	1	1	1	1	1	1	1	1	1	1	1	1	97065	553	968	771	1248	0	623	3796	1030	537	1032	1369	2483	1377	1343	4436	0	1658	2745	4416	4798	7944	3256	3641	6438	4389	5604	8036	5894	7401	9267			38669	9540	28
LVTILDFEK	LVTILDFEK	9	0	1076.61	MGYG000321715_03493	2	0.999812	0.000192721	unmatched	MS/MS	unmatched	unmatched	unmatched	MS/MS	MS/MS	MS/MS	MS/MS	MS/MS	MS/MS	MS/MS	MS/MS	MS/MS	MS/MS	MS/MS	MS/MS	MS/MS	MS/MS	MS/MS	MS/MS	MS/MS	MS/MS	MS/MS	MS/MS	unmatched	MS/MS	unmatched	unmatched	MS/MS	0	1	0	0	0	1	1	1	1	1	1	1	1	1	1	1	1	1	1	1	1	1	1	1	1	0	1	0	0	1	88982	0	1625	0	0	0	1457	3284	1792	1377	869	1652	2335	1682	1148	2792	7229	3290	4168	5199	5195	8956	3729	5413	5701	3780	0	8188	0	0	8110			38670	7438	23
LVTIQTLQTPAGVK	LVTIQTLQTPAGVK	14	0	1467.87	MGYG000410699_01437	2	0.995892	0.00418131	unmatched	MS/MS	unmatched	unmatched	MS/MS	unmatched	MS/MS	MS/MS	unmatched	MS/MS	unmatched	MS/MS	MS/MS	MS/MS	MS/MS	unmatched	unmatched	unmatched	unmatched	MS/MS	unmatched	unmatched	unmatched	unmatched	unmatched	unmatched	unmatched	unmatched	unmatched	unmatched	0	1	0	0	1	0	1	1	0	1	0	1	1	1	1	0	0	0	0	1	0	0	0	0	0	0	0	0	0	0	13012	0	427	0	0	521	0	1598	807	0	852	0	1750	1670	1450	2029	0	0	0	0	1905	0	0	0	0	0	0	0	0	0	0			38671	13297	10
LVTPEEFDNIVIR	LVTPEEFDNIVIR	13	0	1543.82	MGYG000413837_02084	2	0.999986	1.41621e-05	MS/MS	MS/MS	MS/MS	MS/MS	MS/MS	MS/MS	MS/MS	MS/MS	MS/MS	MS/MS	MS/MS	MS/MS	MS/MS	MS/MS	MS/MS	MS/MS	MS/MS	MS/MS	MS/MS	MS/MS	MS/MS	MS/MS	MS/MS	MS/MS	MS/MS	unmatched	unmatched	unmatched	unmatched	MS/MS	1	1	1	1	1	1	1	1	1	1	1	1	1	1	1	1	1	1	1	1	1	1	1	1	1	0	0	0	0	1	138095	5882	6969	7410	6016	5657	7645	8914	7212	7251	5768	7202	6772	6522	2324	7213	6396	5839	5625	5546	5680	1183	1289	776	2239	2877	0	0	0	0	1878			38672	1660	26
LVTPEEMETAVFTDEK	LVTPEEMETAVFTDEK	16	0	1837.86	MGYG000322670_03571	2	0.999649	0.000356713	unmatched	unmatched	unmatched	unmatched	unmatched	MS/MS	MS/MS	MS/MS	MS/MS	MS/MS	MS/MS	MS/MS	MS/MS	unmatched	MS/MS	MS/MS	unmatched	MS/MS	unmatched	MS/MS	MS/MS	MS/MS	MS/MS	MS/MS	MS/MS	unmatched	unmatched	MS/MS	unmatched	unmatched	0	0	0	0	0	1	1	1	1	1	1	1	1	0	1	1	0	1	0	1	1	1	1	1	1	0	0	1	0	0	59882	0	0	0	0	0	3487	2454	3189	2908	3348	1523	1851	2070	0	1544	1653	0	2075	0	1436	4429	6286	6158	4167	4972	0	0	6326	0	0			38673	2578	18
LVTQLFGDR	LVTQLFGDR	9	0	1047.57	MGYG000326859_01428;MGYG000321781_01463;MGYG000321803_01174;MGYG000392614_01156;MGYG000411365_01017;MGYG000326866_00888;MGYG000321994_02334;MGYG000322902_00139;MGYG000411271_00001;MGYG000329500_00466;MGYG000321710_03673;MGYG000324961_00336	2	0.999916	8.64438e-05	MS/MS	MS/MS	unmatched	MS/MS	MS/MS	MS/MS	MS/MS	MS/MS	MS/MS	MS/MS	MS/MS	MS/MS	MS/MS	MS/MS	MS/MS	MS/MS	MS/MS	MS/MS	MS/MS	MS/MS	MS/MS	MS/MS	MS/MS	MS/MS	MS/MS	MS/MS	MS/MS	MS/MS	MS/MS	MS/MS	1	1	0	1	1	1	1	1	1	1	1	1	1	1	1	1	1	1	1	1	1	1	1	1	1	1	1	1	1	1	552616	889	1136	0	1594	2979	1818	5458	1825	1636	1988	1502	3805	2747	2100	7616	23165	9367	33173	37932	38286	59915	32511	32391	48293	27536	39384	37916	22553	40379	32707			38674	2253;2233;4453;2165;2916;2981;3246;10599;2381;1247;1690;2177	29
LVTQNAPR	LVTQNAPR	8	0	897.503	MGYG000413837_01683	2	0.999998	2.23328e-06	MS/MS	MS/MS	MS/MS	MS/MS	MS/MS	MS/MS	MS/MS	MS/MS	MS/MS	MS/MS	MS/MS	MS/MS	MS/MS	MS/MS	MS/MS	MS/MS	MS/MS	MS/MS	MS/MS	MS/MS	MS/MS	MS/MS	MS/MS	MS/MS	MS/MS	MS/MS	MS/MS	MS/MS	MS/MS	MS/MS	1	1	1	1	1	1	1	1	1	1	1	1	1	1	1	1	1	1	1	1	1	1	1	1	1	1	1	1	1	1	128736	4003	2882	2739	6045	7661	6085	8516	5577	4981	6902	3464	8705	8785	5170	9418	1768	1011	1510	1925	2213	2878	2461	2381	2781	2684	3558	3126	3526	2919	3048			38675	3593	30
LVTQQTAEWNAEK	LVTQQTAEWNAEK	13	0	1516.75	MGYG000322444_00406	2	0.999173	0.000824997	MS/MS	MS/MS	MS/MS	MS/MS	MS/MS	MS/MS	MS/MS	MS/MS	MS/MS	MS/MS	MS/MS	MS/MS	MS/MS	MS/MS	MS/MS	MS/MS	MS/MS	MS/MS	MS/MS	MS/MS	MS/MS	MS/MS	MS/MS	MS/MS	MS/MS	MS/MS	MS/MS	MS/MS	MS/MS	MS/MS	1	1	1	1	1	1	1	1	1	1	1	1	1	1	1	1	1	1	1	1	1	1	1	1	1	1	1	1	1	1	218870	1854	2012	1767	2421	909	1584	1184	911	1371	783	1376	1400	1494	1307	400	13147	13669	14761	14112	16320	10361	14244	16891	11270	12824	12698	10121	14086	13295	10282			38676	1884	30
LVTQVC(UniMod:4)GDR	LVTQVCGDR	9	0	1046.52	MGYG000326888_00412	2	0.998258	0.00177638	unmatched	unmatched	unmatched	unmatched	unmatched	MS/MS	unmatched	unmatched	unmatched	MS/MS	unmatched	unmatched	unmatched	MS/MS	MS/MS	MS/MS	MS/MS	unmatched	unmatched	MS/MS	MS/MS	MS/MS	MS/MS	MS/MS	MS/MS	MS/MS	MS/MS	MS/MS	MS/MS	MS/MS	0	0	0	0	0	1	0	0	0	1	0	0	0	1	1	1	1	0	0	1	1	1	1	1	1	1	1	1	1	1	68018	0	0	0	0	0	889	0	0	0	606	0	0	0	1217	1094	1689	1216	0	0	2149	4113	5223	6611	4659	5018	6946	6441	7990	7205	4945			38677	2963	17
LVTSFDETVPGEK	LVTSFDETVPGEK	13	0	1420.71	MGYG000322870_01255	2	0.999952	4.89586e-05	MS/MS	MS/MS	MS/MS	MS/MS	MS/MS	MS/MS	MS/MS	MS/MS	MS/MS	MS/MS	MS/MS	MS/MS	MS/MS	MS/MS	MS/MS	MS/MS	unmatched	MS/MS	MS/MS	MS/MS	MS/MS	MS/MS	MS/MS	MS/MS	MS/MS	MS/MS	MS/MS	MS/MS	MS/MS	MS/MS	1	1	1	1	1	1	1	1	1	1	1	1	1	1	1	1	0	1	1	1	1	1	1	1	1	1	1	1	1	1	76844	1787	2319	1487	2861	3272	2767	3325	3343	2962	3998	2156	2331	2870	4378	3827	1610	0	1656	2565	1589	3517	2766	2786	2158	1906	3033	2776	2159	2509	2116			38678	280	29
LVTSLIDHLMIDGK	LVTSLIDHLMIDGK	14	0	1553.85	MGYG000321733_01949	2	0.998583	0.00144791	unmatched	unmatched	unmatched	unmatched	unmatched	unmatched	unmatched	MS/MS	MS/MS	unmatched	unmatched	unmatched	unmatched	unmatched	unmatched	unmatched	unmatched	unmatched	unmatched	unmatched	unmatched	MS/MS	unmatched	unmatched	unmatched	unmatched	unmatched	unmatched	unmatched	unmatched	0	0	0	0	0	0	0	1	1	0	0	0	0	0	0	0	0	0	0	0	0	1	0	0	0	0	0	0	0	0	2031	0	0	0	0	0	0	0	1097	593	0	0	0	0	0	0	0	0	0	0	0	0	340	0	0	0	0	0	0	0	0			38679	4648	3
LVTSLIDHLMIDGKR	LVTSLIDHLMIDGKR	15	1	1709.95	MGYG000321733_01949	2	0.999778	0.00022148	MS/MS	MS/MS	MS/MS	MS/MS	unmatched	unmatched	unmatched	unmatched	MS/MS	unmatched	unmatched	unmatched	unmatched	unmatched	unmatched	unmatched	MS/MS	MS/MS	MS/MS	MS/MS	unmatched	unmatched	unmatched	unmatched	unmatched	unmatched	unmatched	unmatched	unmatched	unmatched	1	1	1	1	0	0	0	0	1	0	0	0	0	0	0	0	1	1	1	1	0	0	0	0	0	0	0	0	0	0	19605	2198	4080	3884	3545	0	0	0	0	197	0	0	0	0	0	0	0	2644	1311	579	1164	0	0	0	0	0	0	0	0	0	0			38680	4648	9
LVTTNQSTDLESAAQILQK	LVTTNQSTDLESAAQILQK	19	0	2059.08	MGYG000321759_02774	2	0.999997	2.48585e-06	unmatched	unmatched	unmatched	unmatched	unmatched	unmatched	unmatched	unmatched	unmatched	MS/MS	MS/MS	unmatched	unmatched	unmatched	unmatched	MS/MS	MS/MS	unmatched	MS/MS	MS/MS	unmatched	MS/MS	MS/MS	MS/MS	MS/MS	unmatched	unmatched	unmatched	unmatched	unmatched	0	0	0	0	0	0	0	0	0	1	1	0	0	0	0	1	1	0	1	1	0	1	1	1	1	0	0	0	0	0	4452	0	0	0	0	0	0	0	0	0	97	58	0	0	0	0	815	453	0	522	528	0	271	343	540	822	0	0	0	0	0			38681	3430	10
LVTVALDDNNSIPHDNLGK	LVTVALDDNNSIPHDNLGK	19	0	2034.04	MGYG000321875_03475	2	0.998707	0.00128513	unmatched	unmatched	unmatched	unmatched	unmatched	unmatched	unmatched	unmatched	unmatched	unmatched	unmatched	unmatched	unmatched	unmatched	unmatched	unmatched	MS/MS	MS/MS	MS/MS	unmatched	unmatched	MS/MS	MS/MS	MS/MS	MS/MS	unmatched	unmatched	unmatched	unmatched	unmatched	0	0	0	0	0	0	0	0	0	0	0	0	0	0	0	0	1	1	1	0	0	1	1	1	1	0	0	0	0	0	2966	0	0	0	0	0	0	0	0	0	0	0	0	0	0	0	0	340	418	420	0	0	666	238	604	277	0	0	0	0	0			38682	11564	7
LVTVALDDNSSIPHDNLGK	LVTVALDDNSSIPHDNLGK	19	0	2007.03	MGYG000321796_03131	2	0.998522	0.00151697	unmatched	unmatched	unmatched	unmatched	unmatched	unmatched	unmatched	unmatched	unmatched	unmatched	unmatched	unmatched	unmatched	unmatched	unmatched	unmatched	unmatched	MS/MS	MS/MS	MS/MS	MS/MS	MS/MS	MS/MS	MS/MS	MS/MS	unmatched	unmatched	unmatched	unmatched	unmatched	0	0	0	0	0	0	0	0	0	0	0	0	0	0	0	0	0	1	1	2	2	1	1	2	1	0	0	0	0	0	10336	0	0	0	0	0	0	0	0	0	0	0	0	0	0	0	0	0	462	456	3360	1516	1405	1196	1216	723	0	0	0	0	0			38683	10796	11
LVTVALDENNSIPHDNTGK	LVTVALDENNSIPHDNTGK	19	0	2036.02	MGYG000322101_00626	2	0.999904	9.58326e-05	unmatched	unmatched	unmatched	unmatched	unmatched	MS/MS	unmatched	unmatched	unmatched	unmatched	unmatched	unmatched	unmatched	unmatched	unmatched	MS/MS	MS/MS	MS/MS	MS/MS	MS/MS	MS/MS	MS/MS	MS/MS	MS/MS	MS/MS	unmatched	unmatched	unmatched	unmatched	unmatched	0	0	0	0	0	1	0	0	0	0	0	0	0	0	0	2	2	2	2	1	1	2	1	2	2	0	0	0	0	0	23543	0	0	0	0	0	360	0	0	0	0	0	0	0	0	0	2822	2992	3597	2633	2546	1494	2505	1888	1091	1609	0	0	0	0	0			38684	8686	18
LVTVHNPIQ	LVTVHNPIQ	9	0	1019.58	MGYG000321902_05158	2	0.99994	6.17179e-05	MS/MS	MS/MS	unmatched	MS/MS	MS/MS	MS/MS	MS/MS	MS/MS	MS/MS	MS/MS	MS/MS	MS/MS	MS/MS	MS/MS	MS/MS	MS/MS	unmatched	MS/MS	MS/MS	MS/MS	MS/MS	unmatched	MS/MS	MS/MS	MS/MS	MS/MS	MS/MS	MS/MS	unmatched	MS/MS	1	1	0	1	1	1	1	1	1	1	1	1	1	1	1	1	0	1	1	1	1	0	1	1	1	1	1	1	0	1	106569	374	1034	0	969	1470	933	7727	1051	1298	1687	1827	5818	1917	1468	10666	2145	0	4390	4541	8794	8256	0	4470	6419	4162	3864	8922	5880	0	6475			38685	9515	26
LVTWVESHDTYANQHESAGISDELIR	LVTWVESHDTYANQHESAGISDELIR	26	0	2969.41	MGYG000413837_00175	2	0.999683	0.000323108	MS/MS	unmatched	MS/MS	MS/MS	MS/MS	MS/MS	MS/MS	unmatched	MS/MS	MS/MS	unmatched	unmatched	unmatched	unmatched	unmatched	unmatched	unmatched	unmatched	unmatched	unmatched	unmatched	unmatched	unmatched	unmatched	unmatched	unmatched	unmatched	unmatched	unmatched	unmatched	1	0	1	1	1	1	1	0	1	1	0	0	0	0	0	0	0	0	0	0	0	0	0	0	0	0	0	0	0	0	919	109	0	86	35	104	203	29	0	124	227	0	0	0	0	0	0	0	0	0	0	0	0	0	0	0	0	0	0	0	0			38686	542	8
LVVC(UniMod:4)NC(UniMod:4)IVGGAIDAR	LVVCNCIVGGAIDAR	15	0	1615.82	MGYG000329893_00178;MGYG000321748_02140;MGYG000322513_00871	2	0.999986	1.45735e-05	MS/MS	MS/MS	MS/MS	MS/MS	MS/MS	MS/MS	MS/MS	MS/MS	MS/MS	MS/MS	MS/MS	MS/MS	MS/MS	MS/MS	MS/MS	unmatched	MS/MS	MS/MS	MS/MS	MS/MS	MS/MS	unmatched	unmatched	MS/MS	MS/MS	unmatched	MS/MS	unmatched	unmatched	unmatched	1	1	1	1	1	1	1	1	1	1	1	1	1	1	1	0	1	1	1	1	1	0	0	1	1	0	1	0	0	0	68568	1904	1904	2007	4399	1840	2601	2074	2507	3639	3990	4931	4427	4709	4098	5988	0	2895	2346	1631	3320	1565	0	0	1385	2819	0	1578	0	0	0			38687	1211;2465;1548	23
LVVDSMVAEEDFAK	LVVDSMVAEEDFAK	14	0	1551.75	MGYG000411235_01319	2	0.999667	0.000339321	MS/MS	MS/MS	MS/MS	MS/MS	MS/MS	MS/MS	MS/MS	MS/MS	MS/MS	MS/MS	MS/MS	MS/MS	MS/MS	MS/MS	MS/MS	unmatched	unmatched	unmatched	unmatched	unmatched	unmatched	unmatched	MS/MS	MS/MS	MS/MS	unmatched	unmatched	unmatched	unmatched	unmatched	1	1	1	1	1	1	1	1	1	1	1	1	1	1	1	0	0	0	0	0	0	0	1	1	1	0	0	0	0	0	71051	3236	3734	3051	2306	2680	5664	6099	5738	6362	6075	3115	5201	3858	3182	5975	0	0	0	0	0	0	0	900	2786	1079	0	0	0	0	0			38688	1644	18
LVVETLTPYESNAFK	LVVETLTPYESNAFK	15	0	1709.89	MGYG000321715_05237	2	0.99997	3.02808e-05	MS/MS	MS/MS	MS/MS	MS/MS	MS/MS	MS/MS	MS/MS	MS/MS	MS/MS	MS/MS	MS/MS	MS/MS	MS/MS	MS/MS	MS/MS	MS/MS	MS/MS	MS/MS	MS/MS	MS/MS	MS/MS	MS/MS	MS/MS	MS/MS	MS/MS	unmatched	MS/MS	unmatched	unmatched	unmatched	1	1	1	1	1	1	1	1	1	1	1	1	1	1	1	1	1	1	1	1	1	1	1	1	1	0	1	0	0	0	51779	2200	2067	2608	1928	1787	2145	2751	2152	2427	1817	1734	2256	2876	2163	1894	4083	1109	1884	2544	2179	1396	788	560	828	1807	0	1783	0	0	0			38689	12228	26
LVVEVAQHLGDDTVR	LVVEVAQHLGDDTVR	15	0	1649.87	MGYG000393188_01457;MGYG000322902_01197	2	0.99999	9.71322e-06	MS/MS	MS/MS	MS/MS	MS/MS	MS/MS	MS/MS	MS/MS	MS/MS	MS/MS	MS/MS	MS/MS	MS/MS	MS/MS	MS/MS	MS/MS	MS/MS	MS/MS	MS/MS	MS/MS	MS/MS	MS/MS	unmatched	MS/MS	MS/MS	MS/MS	unmatched	unmatched	unmatched	unmatched	unmatched	2	1	1	1	2	2	2	2	2	2	1	2	1	1	1	2	2	2	2	2	2	0	1	2	2	0	0	0	0	0	98776	4235	4466	3803	2083	2951	3546	3128	2343	2545	2910	1328	2428	459	541	750	8621	10527	11400	12543	11614	1323	0	522	1580	3118	0	0	0	0	0			38690	2311;4766	40
LVVEVSQHLGDDTVR	LVVEVSQHLGDDTVR	15	0	1665.87	MGYG000322466_01477;MGYG000322321_02646;MGYG000321948_01537;MGYG000321854_00418	2	0.999995	4.75001e-06	MS/MS	MS/MS	MS/MS	MS/MS	MS/MS	MS/MS	MS/MS	MS/MS	MS/MS	MS/MS	MS/MS	MS/MS	MS/MS	MS/MS	MS/MS	MS/MS	MS/MS	MS/MS	MS/MS	MS/MS	MS/MS	MS/MS	MS/MS	MS/MS	MS/MS	unmatched	unmatched	unmatched	unmatched	unmatched	1	2	2	2	2	2	2	2	2	2	1	1	1	1	2	2	1	2	2	2	1	1	1	1	2	0	0	0	0	0	110723	3996	7973	8284	8035	11698	5322	7132	4979	3621	8081	1517	976	824	452	3669	7041	2120	5517	6098	9661	179	179	416	166	2774	0	0	0	0	0			38691	3391;4326;5815;5958	40
LVVFC(UniMod:4)NAPDDNPFMAGAFHGVTEADK	LVVFCNAPDDNPFMAGAFHGVTEADK	26	0	2821.28	MGYG000329125_00429;MGYG000322670_01227	2	0.998785	0.00123861	unmatched	MS/MS	unmatched	unmatched	unmatched	MS/MS	unmatched	MS/MS	MS/MS	MS/MS	unmatched	unmatched	unmatched	unmatched	unmatched	unmatched	unmatched	unmatched	unmatched	unmatched	unmatched	unmatched	unmatched	unmatched	MS/MS	unmatched	unmatched	unmatched	unmatched	unmatched	0	1	0	0	0	1	0	1	1	1	0	0	0	0	0	0	0	0	0	0	0	0	0	0	1	0	0	0	0	0	2960	0	315	0	0	0	1094	0	463	361	576	0	0	0	0	0	0	0	0	0	0	0	0	0	0	148	0	0	0	0	0			38692	10488;12451	6
LVVFLNK	LVVFLNK	7	0	831.522	MGYG000321759_03608	2	0.993452	0.00654476	unmatched	unmatched	unmatched	unmatched	unmatched	unmatched	unmatched	unmatched	unmatched	unmatched	unmatched	unmatched	unmatched	unmatched	unmatched	unmatched	unmatched	MS/MS	MS/MS	MS/MS	unmatched	MS/MS	MS/MS	MS/MS	MS/MS	unmatched	unmatched	unmatched	MS/MS	unmatched	0	0	0	0	0	0	0	0	0	0	0	0	0	0	0	0	0	1	1	1	0	1	1	1	1	0	0	0	1	0	9618	0	0	0	0	0	0	0	0	0	0	0	0	0	0	0	0	0	1208	2016	1552	0	2415	386	571	454	0	0	0	1013	0			38693	487	8
LVVGDYNDLLANNGVPFR	LVVGDYNDLLANNGVPFR	18	0	1975.02	MGYG000328710_01092	2	0.999465	0.000531367	unmatched	unmatched	unmatched	unmatched	unmatched	unmatched	MS/MS	unmatched	MS/MS	unmatched	unmatched	unmatched	unmatched	unmatched	unmatched	MS/MS	MS/MS	unmatched	MS/MS	MS/MS	unmatched	unmatched	unmatched	unmatched	MS/MS	unmatched	unmatched	unmatched	unmatched	unmatched	0	0	0	0	0	0	1	0	1	0	0	0	0	0	0	1	1	0	1	1	0	0	0	0	1	0	0	0	0	0	6383	0	0	0	0	0	0	392	0	446	0	0	0	0	0	0	1131	753	0	1427	1446	0	0	0	0	785	0	0	0	0	0			38694	5848	7
LVVGYTYDEKPVTAGDLNAQGAMAALLK	LVVGYTYDEKPVTAGDLNAQGAMAALLK	28	1	2907.5	MGYG000329500_00676	2	0.999996	3.93294e-06	MS/MS	MS/MS	MS/MS	MS/MS	MS/MS	MS/MS	unmatched	MS/MS	MS/MS	MS/MS	unmatched	unmatched	unmatched	unmatched	unmatched	MS/MS	MS/MS	MS/MS	MS/MS	MS/MS	MS/MS	unmatched	unmatched	MS/MS	MS/MS	unmatched	unmatched	unmatched	unmatched	unmatched	1	1	1	1	1	1	0	1	1	1	0	0	0	0	0	1	1	1	1	1	1	0	0	1	1	0	0	0	0	0	8508	1040	1027	1039	1134	484	405	0	184	207	460	0	0	0	0	0	243	609	451	489	400	103	0	0	73	152	0	0	0	0	0			38695	171	17
LVVISMGPAQAAGAIK	LVVISMGPAQAAGAIK	16	0	1524.87	MGYG000322843_02317	2	0.999949	5.23605e-05	MS/MS	MS/MS	unmatched	unmatched	MS/MS	unmatched	MS/MS	unmatched	unmatched	unmatched	MS/MS	MS/MS	MS/MS	unmatched	unmatched	MS/MS	MS/MS	MS/MS	MS/MS	MS/MS	MS/MS	MS/MS	MS/MS	MS/MS	MS/MS	unmatched	unmatched	unmatched	unmatched	unmatched	1	1	0	0	1	0	1	0	0	0	1	1	1	0	0	1	1	1	1	1	1	1	1	1	1	0	0	0	0	0	27751	572	677	0	0	656	0	615	0	0	0	336	650	371	0	0	2312	1977	2539	2907	2616	3635	1516	2402	2124	1839	0	0	0	0	0			38696	3989	17
LVVLDELK	LVVLDELK	8	0	927.564	MGYG000322532_02933	2	0.999857	0.000146091	unmatched	unmatched	unmatched	unmatched	unmatched	unmatched	unmatched	unmatched	unmatched	unmatched	unmatched	unmatched	unmatched	unmatched	unmatched	unmatched	unmatched	unmatched	unmatched	unmatched	MS/MS	MS/MS	MS/MS	MS/MS	unmatched	MS/MS	MS/MS	MS/MS	MS/MS	MS/MS	0	0	0	0	0	0	0	0	0	0	0	0	0	0	0	0	0	0	0	0	1	1	1	1	0	1	1	1	1	1	53874	0	0	0	0	0	0	0	0	0	0	0	0	0	0	0	0	0	0	0	0	4583	983	941	1704	0	3445	12034	1766	4257	24157			38697	4575	9
LVVLDELKMDEIK	LVVLDELKMDEIK	13	1	1543.85	MGYG000322532_02933	2	0.997781	0.00220689	MS/MS	MS/MS	unmatched	unmatched	unmatched	unmatched	unmatched	unmatched	unmatched	unmatched	unmatched	unmatched	unmatched	unmatched	unmatched	MS/MS	MS/MS	MS/MS	MS/MS	MS/MS	MS/MS	unmatched	unmatched	unmatched	unmatched	unmatched	unmatched	unmatched	unmatched	unmatched	1	1	0	0	0	0	0	0	0	0	0	0	0	0	0	1	1	1	1	1	1	0	0	0	0	0	0	0	0	0	19668	1138	1174	0	0	0	0	0	0	0	0	0	0	0	0	0	2226	5420	2807	2537	4020	342	0	0	0	0	0	0	0	0	0			38698	4575	8
LVVLSGQTEK	LVVLSGQTEK	10	0	1072.61	MGYG000321921_03125	2	0.998418	0.00159141	unmatched	unmatched	unmatched	unmatched	unmatched	unmatched	unmatched	MS/MS	unmatched	unmatched	unmatched	unmatched	unmatched	unmatched	MS/MS	unmatched	unmatched	unmatched	unmatched	MS/MS	MS/MS	MS/MS	MS/MS	MS/MS	MS/MS	MS/MS	MS/MS	MS/MS	MS/MS	MS/MS	0	0	0	0	0	0	0	1	0	0	0	0	0	0	1	0	0	0	0	1	1	1	1	1	1	1	1	1	1	1	108859	0	0	0	0	0	0	0	2343	0	0	0	0	0	0	2947	0	0	0	0	5290	10118	11368	9982	8238	8297	9325	10812	11253	7780	11099			38699	5940	13
LVVLTGSETTER	LVVLTGSETTER	12	0	1303.7	MGYG000321710_01407	2	0.99999	1.04024e-05	unmatched	unmatched	unmatched	MS/MS	unmatched	MS/MS	MS/MS	MS/MS	MS/MS	MS/MS	unmatched	MS/MS	MS/MS	unmatched	MS/MS	unmatched	unmatched	unmatched	unmatched	unmatched	unmatched	MS/MS	MS/MS	unmatched	unmatched	unmatched	MS/MS	unmatched	MS/MS	unmatched	0	0	0	1	0	1	1	1	1	1	0	1	1	0	1	0	0	0	0	0	0	1	1	0	0	0	1	0	1	0	46035	0	0	0	1766	0	3758	6783	5304	3188	5670	0	5622	1741	0	4340	0	0	0	0	0	0	2006	2351	0	0	0	2125	0	1376	0			38700	6578	13
LVVLYGVEGK	LVVLYGVEGK	10	0	1075.63	MGYG000322400_01800	2	0.999856	0.000149075	unmatched	unmatched	unmatched	unmatched	unmatched	MS/MS	MS/MS	MS/MS	unmatched	MS/MS	unmatched	MS/MS	MS/MS	unmatched	MS/MS	unmatched	unmatched	unmatched	unmatched	unmatched	MS/MS	MS/MS	MS/MS	MS/MS	MS/MS	MS/MS	MS/MS	MS/MS	MS/MS	MS/MS	0	0	0	0	0	1	1	1	0	1	0	1	1	0	1	0	0	0	0	0	1	1	1	1	1	1	1	1	1	1	50337	0	0	0	0	0	898	4255	1001	0	1531	0	3569	1509	0	3745	0	0	0	0	0	6840	1929	2133	3851	2221	3573	3285	2058	3585	4345			38701	3728	17
LVVNDLLPHLAR	LVVNDLLPHLAR	12	0	1358.8	MGYG000322760_01760	2	0.999991	8.73524e-06	MS/MS	MS/MS	MS/MS	MS/MS	MS/MS	MS/MS	MS/MS	MS/MS	MS/MS	MS/MS	unmatched	unmatched	unmatched	unmatched	unmatched	MS/MS	MS/MS	MS/MS	MS/MS	MS/MS	unmatched	unmatched	unmatched	unmatched	unmatched	unmatched	unmatched	unmatched	unmatched	unmatched	1	1	1	1	1	1	1	1	1	1	0	0	0	0	0	1	1	1	1	1	0	0	0	0	0	0	0	0	0	0	28432	2678	2225	3463	2032	2189	1202	458	1197	1241	1343	0	0	0	0	0	1789	3229	1731	2078	1571	0	0	0	0	0	0	0	0	0	0			38702	7029	15
LVVNGTVTTATVSAK	LVVNGTVTTATVSAK	15	0	1459.82	MGYG000322599_02742	2	0.999983	1.752e-05	MS/MS	MS/MS	MS/MS	MS/MS	MS/MS	MS/MS	MS/MS	MS/MS	MS/MS	MS/MS	MS/MS	MS/MS	MS/MS	MS/MS	MS/MS	MS/MS	MS/MS	MS/MS	MS/MS	MS/MS	MS/MS	MS/MS	MS/MS	MS/MS	MS/MS	MS/MS	MS/MS	MS/MS	MS/MS	unmatched	1	1	1	1	1	1	1	1	1	1	1	1	1	1	1	1	1	1	1	1	1	1	1	1	1	1	1	1	1	0	102683	7554	7423	6225	7352	8692	7424	5167	5603	8684	7559	4355	4166	4721	2251	5632	1124	1017	1235	1454	975	275	817	641	733	778	95	221	236	259	0			38703	345	29
LVVPEEAVSGAIYVSDAK	LVVPEEAVSGAIYVSDAK	18	0	1845.97	MGYG000329893_00957	2	0.999982	1.8069e-05	MS/MS	MS/MS	MS/MS	MS/MS	MS/MS	MS/MS	MS/MS	MS/MS	MS/MS	MS/MS	MS/MS	MS/MS	MS/MS	MS/MS	MS/MS	MS/MS	MS/MS	MS/MS	MS/MS	MS/MS	MS/MS	MS/MS	MS/MS	MS/MS	MS/MS	unmatched	unmatched	unmatched	unmatched	unmatched	1	1	1	1	1	2	2	2	2	2	2	2	2	2	2	1	1	1	1	1	1	1	2	1	2	0	0	0	0	0	131377	5736	4159	4134	4382	4594	7781	9398	6926	7618	9512	5963	7286	5536	7368	7037	2294	2616	3795	2723	4379	2844	2456	5402	2990	4436	0	0	0	0	0			38704	837	37
LVVPVAHIWYFR	LVVPVAHIWYFR	12	0	1498.84	MGYG000325431_01222;MGYG000413837_01728;MGYG000321748_00049;MGYG000321707_02245;MGYG000392273_02652;MGYG000321850_01745;MGYG000322513_00451;MGYG000329893_00348;MGYG000328283_01653	2	0.999993	7.24181e-06	MS/MS	MS/MS	MS/MS	MS/MS	MS/MS	unmatched	MS/MS	unmatched	unmatched	unmatched	unmatched	unmatched	unmatched	unmatched	unmatched	MS/MS	MS/MS	MS/MS	MS/MS	MS/MS	unmatched	unmatched	unmatched	MS/MS	unmatched	unmatched	unmatched	unmatched	unmatched	unmatched	1	1	1	1	1	0	1	0	0	0	0	0	0	0	0	1	1	1	1	1	0	0	0	1	0	0	0	0	0	0	145586	17712	20693	13486	11789	20927	0	302	0	0	0	0	0	0	0	0	11083	17702	14985	7135	9094	0	0	0	673	0	0	0	0	0	0			38705	1372;408;1500;2321;976;3386;2088;378;1485	12
LVVQSGQK	LVVQSGQK	8	0	857.497	MGYG000321846_01786	2	0.998041	0.00200591	unmatched	unmatched	unmatched	unmatched	unmatched	MS/MS	unmatched	unmatched	unmatched	unmatched	unmatched	unmatched	unmatched	unmatched	unmatched	unmatched	MS/MS	MS/MS	MS/MS	MS/MS	MS/MS	MS/MS	MS/MS	MS/MS	MS/MS	MS/MS	MS/MS	MS/MS	MS/MS	MS/MS	0	0	0	0	0	1	0	0	0	0	0	0	0	0	0	0	1	1	1	1	1	1	1	1	1	1	1	1	1	1	134667	0	0	0	0	0	3700	0	0	0	0	0	0	0	0	0	0	4092	6130	8177	8530	10397	9016	5960	13579	7869	9486	10438	9715	9160	18412			38706	4428	15
LVVSAVQDLDTYEEYLAK	LVVSAVQDLDTYEEYLAK	18	0	2055.04	MGYG000329166_01055	2	0.989849	0.0104113	unmatched	unmatched	unmatched	unmatched	unmatched	MS/MS	unmatched	MS/MS	MS/MS	unmatched	unmatched	MS/MS	unmatched	MS/MS	unmatched	unmatched	unmatched	unmatched	MS/MS	unmatched	unmatched	unmatched	unmatched	unmatched	unmatched	unmatched	unmatched	unmatched	unmatched	unmatched	0	0	0	0	0	1	0	1	1	0	0	1	0	1	0	0	0	0	1	0	0	0	0	0	0	0	0	0	0	0	2343	0	0	0	0	0	307	0	314	570	0	0	417	0	451	0	0	0	0	281	0	0	0	0	0	0	0	0	0	0	0			38707	5717	6
LVVTTDVAAGVPQYSVTYDGK	LVVTTDVAAGVPQYSVTYDGK	21	0	2182.12	MGYG000413837_01620	2	0.9992	0.000795337	MS/MS	MS/MS	MS/MS	MS/MS	unmatched	unmatched	MS/MS	MS/MS	unmatched	MS/MS	unmatched	MS/MS	unmatched	unmatched	MS/MS	MS/MS	MS/MS	unmatched	MS/MS	MS/MS	MS/MS	unmatched	unmatched	MS/MS	MS/MS	unmatched	unmatched	unmatched	unmatched	unmatched	1	1	1	1	0	0	1	1	0	1	0	1	0	0	1	1	1	0	1	1	1	0	0	1	1	0	0	0	0	0	2550	106	248	93	200	0	0	376	61	0	119	0	72	0	0	95	320	115	0	165	202	111	0	0	175	85	0	0	0	0	0			38708	14373	16
LVVTVVGQPEALK	LVVTVVGQPEALK	13	0	1351.81	MGYG000413837_00523	2	0.999891	0.000112149	unmatched	unmatched	unmatched	unmatched	unmatched	MS/MS	MS/MS	MS/MS	unmatched	MS/MS	unmatched	MS/MS	MS/MS	unmatched	MS/MS	unmatched	unmatched	unmatched	unmatched	unmatched	unmatched	unmatched	unmatched	MS/MS	MS/MS	unmatched	MS/MS	unmatched	unmatched	unmatched	0	0	0	0	0	1	1	1	0	1	0	1	1	0	1	0	0	0	0	0	0	0	0	1	1	0	1	0	0	0	7134	0	0	0	0	0	264	1439	567	0	377	0	1202	665	0	1259	0	0	0	0	0	0	0	0	428	400	0	527	0	0	0			38709	2940	10
LVVVLGHSR	LVVVLGHSR	9	0	978.597	MGYG000322321_02512	2	0.999951	4.89669e-05	MS/MS	unmatched	unmatched	unmatched	unmatched	unmatched	unmatched	unmatched	unmatched	unmatched	unmatched	unmatched	unmatched	unmatched	unmatched	MS/MS	MS/MS	MS/MS	MS/MS	MS/MS	unmatched	unmatched	unmatched	unmatched	unmatched	unmatched	unmatched	unmatched	unmatched	unmatched	1	0	0	0	0	0	0	0	0	0	0	0	0	0	0	1	1	1	1	1	0	0	0	0	0	0	0	0	0	0	13082	209	0	0	0	0	0	0	0	0	0	0	0	0	0	0	2753	3006	2825	1819	2467	0	0	0	0	0	0	0	0	0	0			38710	10535	6
LVVVPYANPFR	LVVVPYANPFR	11	0	1273.72	MGYG000321884_00318;MGYG000321856_00419;MGYG000322843_02938;MGYG000321883_00282;MGYG000321845_04974;MGYG000322541_04174;MGYG000321849_02097;MGYG000322995_04075;MGYG000321839_01573	2	0.999997	2.97949e-06	MS/MS	MS/MS	MS/MS	MS/MS	MS/MS	MS/MS	MS/MS	MS/MS	MS/MS	unmatched	MS/MS	MS/MS	MS/MS	MS/MS	MS/MS	MS/MS	MS/MS	MS/MS	MS/MS	MS/MS	MS/MS	MS/MS	MS/MS	MS/MS	MS/MS	unmatched	unmatched	unmatched	unmatched	unmatched	1	1	1	1	1	1	1	1	1	0	1	1	1	1	1	1	1	1	1	1	1	1	1	1	1	0	0	0	0	0	170263	9178	6538	7732	12047	6017	1301	3072	4112	2168	0	7237	3858	3240	2237	8571	17943	6451	9942	19336	20202	4556	2958	1247	7758	2549	0	0	0	0	0			38711	1079;2584;2082;1656;468;1026;2056;467;406	24
LVVWTWDPAFNIPAIEEAAK	LVVWTWDPAFNIPAIEEAAK	20	0	2269.18	MGYG000328750_01010	2	0.999975	2.51687e-05	MS/MS	MS/MS	MS/MS	MS/MS	MS/MS	MS/MS	MS/MS	MS/MS	MS/MS	MS/MS	MS/MS	MS/MS	unmatched	unmatched	unmatched	MS/MS	MS/MS	MS/MS	MS/MS	MS/MS	unmatched	unmatched	unmatched	unmatched	MS/MS	unmatched	unmatched	unmatched	unmatched	unmatched	2	2	2	1	2	1	2	1	1	1	1	1	0	0	0	1	1	1	1	1	0	0	0	0	1	0	0	0	0	0	105803	13781	14643	13333	12874	16317	4677	2319	2797	5985	2228	324	491	0	0	0	3531	3380	3310	2383	2403	0	0	0	0	1017	0	0	0	0	0			38712	2369	23
LVVWTWDPAFNIPAIEEAGK	LVVWTWDPAFNIPAIEEAGK	20	0	2255.16	MGYG000321804_02732;MGYG000321782_01620	2	0.999953	4.67597e-05	MS/MS	MS/MS	MS/MS	MS/MS	MS/MS	MS/MS	MS/MS	MS/MS	MS/MS	MS/MS	MS/MS	MS/MS	MS/MS	unmatched	MS/MS	MS/MS	MS/MS	MS/MS	MS/MS	MS/MS	MS/MS	MS/MS	MS/MS	MS/MS	MS/MS	unmatched	unmatched	MS/MS	unmatched	unmatched	1	1	1	1	1	1	1	1	1	1	1	1	1	0	1	1	1	1	1	1	1	1	1	1	1	0	0	1	0	0	221502	22929	19492	17800	28467	23741	12263	11353	10411	16786	10631	1735	1386	714	0	78	3517	3499	3892	7176	5822	4895	685	3203	5558	3801	0	0	1656	0	0			38713	3897;1869	25
LVVYETNSGTAAIR	LVVYETNSGTAAIR	14	0	1492.79	MGYG000330365_01306	2	0.999998	2.37435e-06	MS/MS	MS/MS	MS/MS	MS/MS	MS/MS	MS/MS	MS/MS	MS/MS	MS/MS	MS/MS	MS/MS	MS/MS	MS/MS	MS/MS	MS/MS	MS/MS	MS/MS	MS/MS	MS/MS	MS/MS	MS/MS	MS/MS	MS/MS	MS/MS	MS/MS	unmatched	MS/MS	unmatched	MS/MS	unmatched	1	1	1	1	1	1	1	1	1	1	1	1	1	1	1	1	1	1	1	1	1	1	1	1	1	0	1	0	1	0	283414	11257	7772	5584	17882	24231	10367	14457	13607	13173	19988	9193	18702	19214	11569	31348	9572	1959	6441	7379	10517	2591	2264	2181	3255	4506	0	2424	0	1968	0			38714	71	27
LVWASQGYGK	LVWASQGYGK	10	0	1107.57	MGYG000413837_01218	2	0.999761	0.00024424	MS/MS	MS/MS	MS/MS	MS/MS	MS/MS	MS/MS	MS/MS	MS/MS	MS/MS	MS/MS	MS/MS	MS/MS	MS/MS	unmatched	MS/MS	unmatched	unmatched	MS/MS	unmatched	unmatched	MS/MS	unmatched	unmatched	MS/MS	unmatched	unmatched	unmatched	unmatched	unmatched	unmatched	1	1	1	1	1	1	1	1	1	1	1	1	1	0	1	0	0	1	0	0	1	0	0	1	0	0	0	0	0	0	49044	2265	2454	1451	1814	3309	3211	3496	3047	3114	2538	2775	4368	3777	0	3122	0	0	1925	0	0	3574	0	0	2797	0	0	0	0	0	0			38715	3537	17
LVWGADYPGDVR	LVWGADYPGDVR	12	0	1346.66	MGYG000322545_00285	2	0.992563	0.00746394	unmatched	MS/MS	unmatched	MS/MS	MS/MS	MS/MS	MS/MS	unmatched	unmatched	unmatched	unmatched	unmatched	MS/MS	unmatched	unmatched	unmatched	unmatched	unmatched	unmatched	unmatched	unmatched	unmatched	unmatched	unmatched	unmatched	unmatched	unmatched	unmatched	unmatched	unmatched	0	1	0	1	1	1	1	0	0	0	0	0	1	0	0	0	0	0	0	0	0	0	0	0	0	0	0	0	0	0	10723	0	1473	0	1306	913	2962	2091	0	0	0	0	0	1976	0	0	0	0	0	0	0	0	0	0	0	0	0	0	0	0	0			38716	15589	6
LVWTAEEVDAQLHK	LVWTAEEVDAQLHK	14	0	1637.84	MGYG000329500_00982;MGYG000326859_02481	2	0.999989	1.06071e-05	MS/MS	MS/MS	MS/MS	MS/MS	MS/MS	MS/MS	MS/MS	MS/MS	MS/MS	MS/MS	MS/MS	MS/MS	MS/MS	MS/MS	MS/MS	MS/MS	MS/MS	MS/MS	MS/MS	MS/MS	MS/MS	MS/MS	MS/MS	MS/MS	MS/MS	unmatched	unmatched	unmatched	unmatched	unmatched	2	2	2	1	2	2	2	2	2	2	2	2	2	1	2	2	2	2	2	2	2	2	2	1	2	0	0	0	0	0	217276	10405	10823	9733	4168	8318	11270	9437	7613	7138	6487	5561	6149	4157	133	5279	17059	15656	16445	14722	13356	9296	7295	7753	567	8444	0	0	0	0	0			38717	2025;2125	47
LVWTAEEVDNQLK	LVWTAEEVDNQLK	13	0	1543.79	MGYG000324961_01470	2	0.999982	1.83861e-05	MS/MS	MS/MS	MS/MS	MS/MS	MS/MS	MS/MS	MS/MS	MS/MS	MS/MS	MS/MS	MS/MS	MS/MS	MS/MS	MS/MS	MS/MS	MS/MS	MS/MS	MS/MS	MS/MS	MS/MS	MS/MS	MS/MS	MS/MS	MS/MS	MS/MS	unmatched	unmatched	unmatched	unmatched	unmatched	1	1	1	1	1	1	1	1	1	1	1	1	1	1	1	1	1	1	1	1	1	1	1	1	1	0	0	0	0	0	69528	2457	2842	2201	1691	3000	2447	1795	1763	2222	2834	1780	2036	2025	1389	2042	5497	3390	3844	6547	4049	2947	3128	3306	2347	1939	0	0	0	0	0			38718	2884	25
LVYLGWPLIR	LVYLGWPLIR	10	0	1228.73	MGYG000321759_02002	2	0.9999	0.000100116	MS/MS	MS/MS	MS/MS	MS/MS	MS/MS	unmatched	unmatched	unmatched	unmatched	unmatched	unmatched	unmatched	unmatched	unmatched	unmatched	unmatched	unmatched	MS/MS	unmatched	unmatched	unmatched	unmatched	unmatched	unmatched	unmatched	unmatched	unmatched	unmatched	unmatched	unmatched	1	1	1	1	1	0	0	0	0	0	0	0	0	0	0	0	0	1	0	0	0	0	0	0	0	0	0	0	0	0	5289	751	625	858	1273	1269	0	0	0	0	0	0	0	0	0	0	0	0	510	0	0	0	0	0	0	0	0	0	0	0	0			38719	11587	6
LVYNSGGGQSEEIPVDEFGPIVDGNAK	LVYNSGGGQSEEIPVDEFGPIVDGNAK	27	0	2790.33	MGYG000322466_00081	2	0.998626	0.00139795	unmatched	unmatched	unmatched	unmatched	unmatched	unmatched	MS/MS	MS/MS	unmatched	MS/MS	MS/MS	MS/MS	unmatched	unmatched	unmatched	MS/MS	MS/MS	unmatched	unmatched	MS/MS	MS/MS	MS/MS	unmatched	MS/MS	unmatched	unmatched	unmatched	unmatched	unmatched	unmatched	0	0	0	0	0	0	1	1	0	1	1	1	0	0	0	1	1	0	0	1	1	1	0	1	0	0	0	0	0	0	8524	0	0	0	0	0	0	900	964	0	785	168	192	0	0	0	953	1150	0	0	532	832	969	0	1073	0	0	0	0	0	0			38720	597	11
LVYQPNGGEK	LVYQPNGGEK	10	0	1103.56	MGYG000325395_01194	2	0.999108	0.000894808	unmatched	unmatched	unmatched	unmatched	unmatched	unmatched	unmatched	unmatched	unmatched	unmatched	unmatched	unmatched	unmatched	unmatched	unmatched	unmatched	unmatched	unmatched	unmatched	unmatched	MS/MS	MS/MS	MS/MS	MS/MS	MS/MS	MS/MS	MS/MS	MS/MS	unmatched	MS/MS	0	0	0	0	0	0	0	0	0	0	0	0	0	0	0	0	0	0	0	0	1	1	1	1	1	1	1	1	0	1	40585	0	0	0	0	0	0	0	0	0	0	0	0	0	0	0	0	0	0	0	0	4631	4027	4210	3830	2688	8089	5138	5107	0	2861			38721	11526	9
LVYSEYFSEHTGNKVYFK	LVYSEYFSEHTGNKVYFK	18	1	2210.07	MGYG000321884_03753	2	0.996646	0.00342619	unmatched	unmatched	unmatched	unmatched	unmatched	MS/MS	unmatched	unmatched	MS/MS	unmatched	unmatched	unmatched	unmatched	unmatched	unmatched	unmatched	MS/MS	unmatched	unmatched	unmatched	MS/MS	unmatched	MS/MS	MS/MS	MS/MS	unmatched	unmatched	unmatched	unmatched	unmatched	0	0	0	0	0	1	0	0	1	0	0	0	0	0	0	0	1	0	0	0	1	0	1	1	1	0	0	0	0	0	7590	0	0	0	0	0	1044	0	0	915	0	0	0	0	0	0	0	1773	0	0	0	1130	0	966	1029	730	0	0	0	0	0			38722	16178	7
LVYSHIDR	LVYSHIDR	8	0	1001.53	MGYG000322444_00178;MGYG000321715_01640	2	0.999997	3.31447e-06	MS/MS	MS/MS	MS/MS	MS/MS	MS/MS	MS/MS	MS/MS	MS/MS	MS/MS	MS/MS	MS/MS	MS/MS	MS/MS	MS/MS	MS/MS	MS/MS	MS/MS	MS/MS	MS/MS	MS/MS	MS/MS	MS/MS	MS/MS	MS/MS	MS/MS	MS/MS	unmatched	MS/MS	MS/MS	unmatched	1	1	1	1	1	1	1	1	1	1	1	1	1	1	1	1	1	1	1	1	1	1	1	1	1	1	0	1	1	0	77850	3736	3500	3984	4394	3184	1715	634	1292	1059	863	3370	2114	2279	1638	930	4072	6312	5548	4465	3687	1862	3338	4502	1791	2488	2127	0	1500	1454	0			38723	12873;13822	28
LVYTPEIFAIELDINGDKR	LVYTPEIFAIELDINGDKR	19	1	2205.17	MGYG000329893_01284	2	0.999842	0.00015752	MS/MS	MS/MS	MS/MS	MS/MS	MS/MS	unmatched	unmatched	MS/MS	unmatched	unmatched	unmatched	unmatched	unmatched	unmatched	unmatched	unmatched	MS/MS	MS/MS	unmatched	unmatched	unmatched	unmatched	unmatched	unmatched	unmatched	unmatched	unmatched	unmatched	unmatched	unmatched	1	1	1	1	1	0	0	1	0	0	0	0	0	0	0	0	1	1	0	0	0	0	0	0	0	0	0	0	0	0	7359	1238	498	552	1124	1309	0	0	198	0	0	0	0	0	0	0	0	1037	1399	0	0	0	0	0	0	0	0	0	0	0	0			38724	387	8
LVYTPIHGTGVK	LVYTPIHGTGVK	12	0	1283.72	MGYG000413837_00503	2	0.999999	1.42437e-06	MS/MS	MS/MS	MS/MS	MS/MS	MS/MS	MS/MS	MS/MS	MS/MS	MS/MS	MS/MS	MS/MS	MS/MS	MS/MS	MS/MS	MS/MS	MS/MS	MS/MS	MS/MS	MS/MS	MS/MS	MS/MS	MS/MS	MS/MS	MS/MS	MS/MS	MS/MS	MS/MS	MS/MS	MS/MS	MS/MS	1	1	1	1	1	2	2	1	1	2	1	1	1	2	1	2	1	1	2	2	1	2	2	2	2	1	2	1	1	1	149580	4772	6966	8080	4378	3771	4193	10457	5664	5330	2792	7330	3940	3845	2668	4086	4614	7845	5154	7232	6584	4009	6327	6219	7782	5267	3092	2501	1503	2585	579			38725	302	42
LVYVDNDTPGK	LVYVDNDTPGK	11	0	1219.61	MGYG000321948_01381	2	0.999319	0.00069339	MS/MS	MS/MS	MS/MS	unmatched	MS/MS	MS/MS	MS/MS	MS/MS	MS/MS	MS/MS	MS/MS	MS/MS	MS/MS	MS/MS	MS/MS	unmatched	unmatched	unmatched	unmatched	unmatched	unmatched	unmatched	unmatched	unmatched	unmatched	unmatched	unmatched	unmatched	unmatched	unmatched	1	1	1	0	1	1	1	1	1	1	1	1	1	1	1	0	0	0	0	0	0	0	0	0	0	0	0	0	0	0	45808	2307	1770	2460	0	3253	4171	4275	3023	3282	4118	3650	4480	2659	3139	3214	0	0	0	0	0	0	0	0	0	0	0	0	0	0	0			38726	5194	14
LVYVGC(UniMod:4)DAR	LVYVGCDAR	9	0	1051.51	MGYG000321858_01418;MGYG000321884_00442;MGYG000324807_00706;MGYG000321802_00613;MGYG000321840_01140;MGYG000322670_01670;MGYG000322541_01696	2	0.999995	5.31658e-06	MS/MS	MS/MS	MS/MS	MS/MS	MS/MS	MS/MS	MS/MS	MS/MS	MS/MS	MS/MS	MS/MS	MS/MS	MS/MS	MS/MS	MS/MS	MS/MS	MS/MS	MS/MS	MS/MS	MS/MS	MS/MS	MS/MS	MS/MS	MS/MS	MS/MS	MS/MS	MS/MS	MS/MS	MS/MS	MS/MS	1	1	1	1	1	1	1	1	1	1	1	1	1	1	1	1	1	1	1	1	1	1	1	1	1	1	1	1	1	1	334742	5285	3658	1320	9443	9213	8508	18923	13507	17819	14203	11492	24218	21342	22653	26946	9188	5192	13734	15409	18924	7117	4374	2766	8964	16312	2852	4359	5077	3346	8585			38727	2721;1355;1640;2143;1009;1319;1663	30
LWAYNSGEALK	LWAYNSGEALK	11	0	1250.63	MGYG000321768_00861	2	0.999159	0.000864797	unmatched	unmatched	unmatched	MS/MS	MS/MS	unmatched	MS/MS	MS/MS	unmatched	MS/MS	unmatched	MS/MS	MS/MS	MS/MS	MS/MS	unmatched	MS/MS	MS/MS	MS/MS	MS/MS	unmatched	unmatched	unmatched	unmatched	unmatched	unmatched	unmatched	unmatched	unmatched	unmatched	0	0	0	1	1	0	1	1	0	1	0	1	1	1	1	0	1	1	1	1	0	0	0	0	0	0	0	0	0	0	37867	0	0	0	4099	2136	0	2314	2607	0	1823	0	3132	3617	3134	2078	0	3281	2790	3510	3340	0	0	0	0	0	0	0	0	0	0			38728	4296	13
LWDEANSHFGEIAHLAK	LWDEANSHFGEIAHLAK	17	0	1936.94	MGYG000321884_05797;MGYG000321796_04464	2	0.999765	0.0002343	unmatched	unmatched	unmatched	unmatched	unmatched	MS/MS	unmatched	unmatched	unmatched	unmatched	unmatched	unmatched	unmatched	unmatched	unmatched	MS/MS	MS/MS	MS/MS	MS/MS	MS/MS	unmatched	MS/MS	unmatched	unmatched	unmatched	unmatched	unmatched	unmatched	unmatched	unmatched	0	0	0	0	0	1	0	0	0	0	0	0	0	0	0	1	1	1	1	1	0	1	0	0	0	0	0	0	0	0	15641	0	0	0	0	0	529	0	0	0	0	0	0	0	0	0	2577	4711	3506	2004	1624	0	686	0	0	0	0	0	0	0	0			38729	14785;13986	7
LWDGVTDPFIGFIVDK	LWDGVTDPFIGFIVDK	16	0	1820.93	MGYG000322104_02234	2	0.999983	1.68642e-05	MS/MS	MS/MS	MS/MS	MS/MS	MS/MS	MS/MS	MS/MS	MS/MS	MS/MS	MS/MS	unmatched	unmatched	unmatched	unmatched	unmatched	unmatched	MS/MS	MS/MS	unmatched	MS/MS	unmatched	unmatched	unmatched	unmatched	unmatched	unmatched	unmatched	unmatched	unmatched	unmatched	1	1	1	1	1	1	1	1	1	1	0	0	0	0	0	0	1	1	0	1	0	0	0	0	0	0	0	0	0	0	15787	1586	1989	1841	1574	2171	1165	1003	877	1454	954	0	0	0	0	0	0	520	398	0	249	0	0	0	0	0	0	0	0	0	0			38730	13037	13
LWDGVTDPFIGFVVDK	LWDGVTDPFIGFVVDK	16	0	1806.92	MGYG000411286_03161;MGYG000331346_01565	2	0.999963	3.71824e-05	MS/MS	MS/MS	MS/MS	MS/MS	MS/MS	MS/MS	MS/MS	MS/MS	MS/MS	MS/MS	MS/MS	MS/MS	MS/MS	unmatched	unmatched	MS/MS	unmatched	MS/MS	unmatched	unmatched	unmatched	unmatched	unmatched	unmatched	unmatched	unmatched	unmatched	unmatched	unmatched	unmatched	1	1	1	1	1	1	1	1	1	1	1	1	1	0	0	1	0	1	0	0	0	0	0	0	0	0	0	0	0	0	32811	3274	1887	1935	2509	2374	3186	2232	2580	4002	2453	1844	1881	1086	0	0	697	0	865	0	0	0	0	0	0	0	0	0	0	0	0			38731	12994;8675	15
LWDIEKPQFPNYTPGSMGPAASDELLAR	LWDIEKPQFPNYTPGSMGPAASDELLAR	28	1	3102.51	MGYG000321733_00621	2	0.999561	0.000447599	unmatched	unmatched	unmatched	unmatched	unmatched	unmatched	unmatched	MS/MS	MS/MS	MS/MS	unmatched	unmatched	unmatched	unmatched	unmatched	unmatched	unmatched	MS/MS	unmatched	unmatched	unmatched	unmatched	unmatched	unmatched	unmatched	unmatched	unmatched	unmatched	unmatched	unmatched	0	0	0	0	0	0	0	1	1	1	0	0	0	0	0	0	0	1	0	0	0	0	0	0	0	0	0	0	0	0	785	0	0	0	0	0	0	0	467	136	114	0	0	0	0	0	0	0	66	0	0	0	0	0	0	0	0	0	0	0	0			38732	4159	4
LWDIIDWDVVGSR	LWDIIDWDVVGSR	13	0	1572.79	MGYG000413837_00149	2	0.999851	0.000151982	MS/MS	MS/MS	MS/MS	MS/MS	MS/MS	MS/MS	MS/MS	MS/MS	MS/MS	MS/MS	MS/MS	MS/MS	MS/MS	MS/MS	MS/MS	MS/MS	MS/MS	MS/MS	MS/MS	MS/MS	MS/MS	MS/MS	MS/MS	MS/MS	MS/MS	MS/MS	unmatched	MS/MS	unmatched	MS/MS	1	1	1	1	1	1	1	1	1	1	1	1	1	1	1	1	1	1	1	1	1	1	1	1	1	1	0	1	0	1	480005	43482	42882	38972	45343	45695	7940	5780	7049	11614	7208	5590	3992	9248	1627	2881	29783	27098	28616	35148	27658	4179	2934	2887	9500	8390	4521	0	17179	0	2794			38733	259	28
LWDINTHEK	LWDINTHEK	9	0	1154.57	MGYG000321846_02260	2	0.990369	0.00969468	unmatched	MS/MS	unmatched	MS/MS	MS/MS	unmatched	unmatched	unmatched	unmatched	unmatched	unmatched	unmatched	unmatched	unmatched	unmatched	MS/MS	MS/MS	unmatched	MS/MS	MS/MS	unmatched	unmatched	MS/MS	unmatched	unmatched	unmatched	unmatched	unmatched	unmatched	unmatched	0	1	0	1	1	0	0	0	0	0	0	0	0	0	0	1	1	0	1	1	0	0	1	0	0	0	0	0	0	0	37444	0	6533	0	7398	5847	0	0	0	0	0	0	0	0	0	0	4328	4552	0	3800	4010	0	0	972	0	0	0	0	0	0	0			38734	8960	8
LWDIVDWDVVESR	LWDIVDWDVVESR	13	0	1630.8	MGYG000329893_00453	2	0.999989	1.08145e-05	MS/MS	MS/MS	MS/MS	MS/MS	MS/MS	MS/MS	MS/MS	MS/MS	MS/MS	MS/MS	MS/MS	MS/MS	MS/MS	MS/MS	MS/MS	MS/MS	MS/MS	MS/MS	MS/MS	MS/MS	MS/MS	MS/MS	MS/MS	MS/MS	MS/MS	MS/MS	MS/MS	MS/MS	unmatched	MS/MS	1	1	1	1	1	1	1	1	1	1	1	1	1	1	1	1	1	1	1	1	1	1	1	1	1	1	1	1	0	1	559197	34736	33458	31023	29081	42522	30064	18256	23724	35062	20783	13296	9340	20618	9416	10435	24132	19933	27706	26380	24025	2953	2023	1838	10986	11519	10030	15992	13222	0	6633			38735	355	29
LWDKDDDQVLAFK	LWDKDDDQVLAFK	13	1	1591.79	MGYG000413837_02515	2	0.999975	2.5536e-05	MS/MS	MS/MS	MS/MS	MS/MS	MS/MS	MS/MS	MS/MS	MS/MS	MS/MS	MS/MS	MS/MS	MS/MS	MS/MS	MS/MS	unmatched	MS/MS	MS/MS	MS/MS	MS/MS	unmatched	unmatched	unmatched	unmatched	unmatched	unmatched	unmatched	unmatched	unmatched	unmatched	unmatched	1	1	1	1	1	1	1	1	1	1	1	1	1	1	0	1	1	1	1	0	0	0	0	0	0	0	0	0	0	0	25954	1750	1567	2378	2477	1782	2154	1051	1532	1453	360	1476	975	1195	276	0	1441	1597	969	1513	0	0	0	0	0	0	0	0	0	0	0			38736	1070	18
LWDVDDPYLYTVTAILQR	LWDVDDPYLYTVTAILQR	18	0	2180.11	MGYG000331346_01559	2	0.998631	0.00136464	MS/MS	unmatched	MS/MS	unmatched	MS/MS	unmatched	unmatched	unmatched	unmatched	unmatched	unmatched	unmatched	unmatched	unmatched	unmatched	unmatched	unmatched	unmatched	unmatched	MS/MS	unmatched	unmatched	unmatched	unmatched	unmatched	unmatched	unmatched	unmatched	unmatched	unmatched	1	0	1	0	1	0	0	0	0	0	0	0	0	0	0	0	0	0	0	1	0	0	0	0	0	0	0	0	0	0	1375	235	0	563	0	263	0	0	0	0	0	0	0	0	0	0	0	0	0	0	313	0	0	0	0	0	0	0	0	0	0			38737	6010	4
LWDVLVDPAR	LWDVLVDPAR	10	0	1182.64	MGYG000321759_04146	2	0.998436	0.00155561	unmatched	unmatched	unmatched	unmatched	unmatched	unmatched	unmatched	MS/MS	unmatched	unmatched	MS/MS	MS/MS	MS/MS	unmatched	MS/MS	unmatched	MS/MS	MS/MS	MS/MS	MS/MS	unmatched	unmatched	unmatched	unmatched	MS/MS	unmatched	unmatched	unmatched	unmatched	unmatched	0	0	0	0	0	0	0	1	0	0	1	1	1	0	1	0	1	1	1	1	0	0	0	0	1	0	0	0	0	0	13032	0	0	0	0	0	0	0	799	0	0	853	1076	923	0	511	0	1692	1957	1602	2646	0	0	0	0	967	0	0	0	0	0			38738	15215	10
LWDVLVEPAR	LWDVLVEPAR	10	0	1196.66	MGYG000413837_01666;MGYG000329893_00483	2	0.999988	1.24798e-05	unmatched	unmatched	MS/MS	unmatched	MS/MS	MS/MS	MS/MS	MS/MS	MS/MS	MS/MS	MS/MS	MS/MS	MS/MS	MS/MS	MS/MS	unmatched	unmatched	MS/MS	MS/MS	MS/MS	unmatched	MS/MS	unmatched	MS/MS	MS/MS	unmatched	unmatched	unmatched	unmatched	unmatched	0	0	1	0	1	1	1	1	1	1	1	1	1	1	1	0	0	1	1	1	0	1	0	1	1	0	0	0	0	0	61934	0	0	1894	0	2710	4383	3836	4973	5048	5230	6621	4411	6488	1783	5125	0	0	1700	2554	1266	0	905	0	1092	1907	0	0	0	0	0			38739	4834;12223	18
LWEAMPQLEK	LWEAMPQLEK	10	0	1243.63	MGYG000393188_02558	2	0.999884	0.000120167	unmatched	unmatched	unmatched	unmatched	unmatched	unmatched	MS/MS	MS/MS	MS/MS	unmatched	MS/MS	MS/MS	MS/MS	MS/MS	MS/MS	unmatched	unmatched	unmatched	unmatched	unmatched	MS/MS	MS/MS	MS/MS	MS/MS	MS/MS	MS/MS	MS/MS	MS/MS	MS/MS	MS/MS	0	0	0	0	0	0	1	1	1	0	1	1	1	1	1	0	0	0	0	0	1	1	1	1	1	1	1	1	1	1	161976	0	0	0	0	0	0	2582	3013	1616	0	7413	5286	6124	6150	3673	0	0	0	0	0	14553	11013	15490	12266	12168	14931	14113	6828	13784	10965			38740	2819	18
LWEEGAIYDFSDK	LWEEGAIYDFSDK	13	0	1571.71	MGYG000329166_02308	2	0.999837	0.000166354	MS/MS	MS/MS	MS/MS	MS/MS	MS/MS	MS/MS	MS/MS	MS/MS	MS/MS	MS/MS	MS/MS	MS/MS	MS/MS	unmatched	MS/MS	unmatched	MS/MS	unmatched	unmatched	MS/MS	unmatched	unmatched	unmatched	unmatched	unmatched	unmatched	unmatched	unmatched	unmatched	unmatched	1	1	1	1	1	1	1	1	1	1	1	1	1	0	1	0	1	0	0	1	0	0	0	0	0	0	0	0	0	0	22745	977	1209	779	1623	988	2888	1763	1677	2421	1264	1498	1311	1654	0	1605	0	458	0	0	623	0	0	0	0	0	0	0	0	0	0			38741	4050	16
LWEFLDIKPGTEQPSIPMIR	LWEFLDIKPGTEQPSIPMIR	20	1	2369.24	MGYG000413837_01279	2	1	3.57538e-07	MS/MS	MS/MS	MS/MS	MS/MS	MS/MS	MS/MS	unmatched	unmatched	MS/MS	MS/MS	unmatched	unmatched	unmatched	unmatched	unmatched	unmatched	MS/MS	MS/MS	unmatched	unmatched	unmatched	unmatched	unmatched	unmatched	unmatched	unmatched	unmatched	unmatched	unmatched	unmatched	1	1	1	1	1	1	0	0	1	1	0	0	0	0	0	0	1	1	0	0	0	0	0	0	0	0	0	0	0	0	8210	1856	1529	1402	1136	953	113	0	0	137	244	0	0	0	0	0	0	539	296	0	0	0	0	0	0	0	0	0	0	0	0			38742	3470	10
LWEFTPVAK	LWEFTPVAK	9	0	1089.59	MGYG000411235_01830	2	0.998827	0.00119828	unmatched	unmatched	unmatched	unmatched	unmatched	unmatched	MS/MS	MS/MS	unmatched	MS/MS	MS/MS	MS/MS	MS/MS	unmatched	MS/MS	unmatched	unmatched	unmatched	unmatched	unmatched	unmatched	unmatched	MS/MS	unmatched	unmatched	unmatched	unmatched	unmatched	unmatched	unmatched	0	0	0	0	0	0	1	1	0	1	1	1	1	0	1	0	0	0	0	0	0	0	1	0	0	0	0	0	0	0	10801	0	0	0	0	0	0	2175	727	0	854	1246	2153	1340	0	1409	0	0	0	0	0	0	0	894	0	0	0	0	0	0	0			38743	5586	8
LWENYYVPMVK	LWENYYVPMVK	11	0	1440.71	MGYG000322670_02749;MGYG000321884_04447	2	0.999856	0.000148706	MS/MS	MS/MS	MS/MS	MS/MS	MS/MS	MS/MS	MS/MS	MS/MS	MS/MS	MS/MS	MS/MS	MS/MS	MS/MS	unmatched	MS/MS	unmatched	unmatched	unmatched	unmatched	unmatched	unmatched	unmatched	unmatched	unmatched	unmatched	unmatched	unmatched	unmatched	unmatched	unmatched	1	1	1	1	1	1	1	1	1	1	1	1	1	0	1	0	0	0	0	0	0	0	0	0	0	0	0	0	0	0	23156	1387	1799	1293	845	1014	1375	1754	2049	2118	1176	1987	1733	2738	0	1883	0	0	0	0	0	0	0	0	0	0	0	0	0	0	0			38744	11881;15296	14
LWFLQTR	LWFLQTR	7	0	962.534	MGYG000322395_02466;MGYG000321759_01532;MGYG000325406_01829	2	0.999814	0.000185077	unmatched	unmatched	unmatched	unmatched	MS/MS	unmatched	unmatched	unmatched	unmatched	unmatched	unmatched	unmatched	unmatched	unmatched	unmatched	MS/MS	MS/MS	MS/MS	MS/MS	MS/MS	unmatched	unmatched	MS/MS	MS/MS	MS/MS	unmatched	unmatched	unmatched	unmatched	unmatched	0	0	0	0	1	0	0	0	0	0	0	0	0	0	0	1	1	1	1	1	0	0	1	1	1	0	0	0	0	0	32924	0	0	0	0	469	0	0	0	0	0	0	0	0	0	0	6730	5318	6934	6549	6098	0	0	178	184	459	0	0	0	0	0			38745	3781;1666;1785	9
LWGAEEDQDYLQQVVSNFEK	LWGAEEDQDYLQQVVSNFEK	20	0	2397.11	MGYG000330365_03217;MGYG000322795_02157	2	0.999906	9.6185e-05	MS/MS	MS/MS	unmatched	unmatched	MS/MS	MS/MS	unmatched	MS/MS	MS/MS	MS/MS	MS/MS	unmatched	MS/MS	MS/MS	unmatched	MS/MS	MS/MS	unmatched	unmatched	MS/MS	MS/MS	unmatched	unmatched	unmatched	unmatched	unmatched	unmatched	unmatched	unmatched	unmatched	2	1	0	0	1	2	0	1	1	1	1	0	1	1	0	1	1	0	0	1	1	0	0	0	0	0	0	0	0	0	8648	1326	144	0	0	269	980	0	784	523	340	823	0	714	957	0	609	261	0	0	367	543	0	0	0	0	0	0	0	0	0			38746	7786;13351	16
LWGNIPLFLEPVNENR	LWGNIPLFLEPVNENR	16	0	1910	MGYG000329893_01083	2	0.999995	5.34142e-06	MS/MS	MS/MS	MS/MS	MS/MS	MS/MS	MS/MS	MS/MS	MS/MS	MS/MS	MS/MS	MS/MS	MS/MS	MS/MS	unmatched	unmatched	MS/MS	MS/MS	MS/MS	MS/MS	MS/MS	MS/MS	unmatched	MS/MS	MS/MS	MS/MS	unmatched	unmatched	unmatched	unmatched	unmatched	2	2	2	2	2	2	2	2	2	2	1	1	1	0	0	1	1	1	1	1	1	0	1	1	1	0	0	0	0	0	178677	17694	12852	13123	12171	17061	11303	6633	9281	11362	10500	7397	3442	8522	0	0	3953	4680	5084	7295	6734	2047	0	1898	2633	3003	0	0	0	0	0			38747	41	32
LWGSGLIEEK	LWGSGLIEEK	10	0	1130.6	MGYG000321759_04104	2	0.998364	0.00167404	MS/MS	MS/MS	unmatched	MS/MS	MS/MS	MS/MS	MS/MS	MS/MS	MS/MS	MS/MS	MS/MS	MS/MS	MS/MS	MS/MS	unmatched	MS/MS	MS/MS	MS/MS	MS/MS	MS/MS	MS/MS	MS/MS	MS/MS	unmatched	MS/MS	unmatched	unmatched	unmatched	unmatched	unmatched	1	1	0	1	1	1	1	1	1	1	1	1	1	1	0	1	1	1	1	1	1	1	1	0	1	0	0	0	0	0	70084	2078	1801	0	3058	2206	3575	2401	2247	3597	2621	4091	2656	3655	1781	0	3857	2950	3984	3679	3059	3918	3773	5038	0	4047	0	0	0	0	0			38748	10545	22
LWGTAEPGESITAK	LWGTAEPGESITAK	14	0	1458.74	MGYG000329893_00324	2	0.999759	0.000246794	MS/MS	MS/MS	MS/MS	MS/MS	MS/MS	MS/MS	MS/MS	MS/MS	MS/MS	MS/MS	MS/MS	MS/MS	MS/MS	MS/MS	MS/MS	MS/MS	MS/MS	MS/MS	MS/MS	MS/MS	unmatched	MS/MS	MS/MS	MS/MS	MS/MS	MS/MS	unmatched	unmatched	unmatched	unmatched	1	1	1	1	1	1	1	1	1	1	1	1	1	1	1	1	1	1	1	1	0	1	1	1	1	1	0	0	0	0	75203	2710	2305	2591	2452	4174	3153	4168	3669	3376	3553	3357	3547	3368	4081	3322	2145	2453	2297	3329	2336	0	2745	3150	2063	2538	2309	0	0	0	0			38749	5172	25
LWHDAGIEPR	LWHDAGIEPR	10	0	1192.6	MGYG000329500_00168;MGYG000411062_01314;MGYG000322685_00041;MGYG000411271_02924	2	0.999578	0.000430108	MS/MS	MS/MS	MS/MS	unmatched	MS/MS	MS/MS	unmatched	unmatched	MS/MS	unmatched	MS/MS	unmatched	MS/MS	unmatched	unmatched	MS/MS	MS/MS	MS/MS	MS/MS	MS/MS	unmatched	unmatched	MS/MS	unmatched	unmatched	unmatched	unmatched	unmatched	unmatched	unmatched	1	1	1	0	1	1	0	0	1	0	1	0	1	0	0	1	1	1	1	1	0	0	1	0	0	0	0	0	0	0	25186	1998	1332	1963	0	2065	2204	0	0	2239	0	2007	0	1773	0	0	1233	1799	1525	1723	1664	0	0	1654	0	0	0	0	0	0	0			38750	2947;6530;4422;5069	14
LWIDYFQK	LWIDYFQK	8	0	1111.57	MGYG000322400_01027	2	0.999992	8.08158e-06	unmatched	unmatched	unmatched	unmatched	unmatched	unmatched	unmatched	unmatched	unmatched	unmatched	unmatched	unmatched	unmatched	unmatched	unmatched	MS/MS	MS/MS	MS/MS	MS/MS	MS/MS	MS/MS	MS/MS	MS/MS	MS/MS	MS/MS	unmatched	unmatched	unmatched	unmatched	unmatched	0	0	0	0	0	0	0	0	0	0	0	0	0	0	0	1	1	1	1	1	1	1	1	1	1	0	0	0	0	0	79677	0	0	0	0	0	0	0	0	0	0	0	0	0	0	0	11759	14356	14143	11224	10964	3873	2860	3423	3073	3997	0	0	0	0	0			38751	8604	10
LWIEAINATGLTEQK	LWIEAINATGLTEQK	15	0	1685.9	MGYG000329893_01144	2	0.999983	1.72629e-05	MS/MS	MS/MS	MS/MS	MS/MS	MS/MS	MS/MS	MS/MS	MS/MS	MS/MS	MS/MS	MS/MS	MS/MS	MS/MS	unmatched	MS/MS	MS/MS	MS/MS	MS/MS	MS/MS	MS/MS	MS/MS	MS/MS	MS/MS	MS/MS	MS/MS	MS/MS	unmatched	unmatched	unmatched	MS/MS	1	1	1	1	1	1	1	1	1	1	1	1	1	0	1	1	1	1	1	1	1	1	1	1	1	1	0	0	0	1	46839	1916	1772	1521	2572	2096	1670	1731	1751	1750	1635	1485	1460	1567	0	1598	2248	1965	2240	2005	2355	1605	1862	1709	1907	2166	1052	0	0	0	1189			38752	2438	26
LWIEYALSPEC(UniMod:4)VDHAK	LWIEYALSPECVDHAK	16	0	1929.93	MGYG000321884_03977;MGYG000322541_01495;MGYG000321839_04053	2	0.999955	4.63018e-05	unmatched	unmatched	MS/MS	MS/MS	unmatched	MS/MS	MS/MS	MS/MS	MS/MS	MS/MS	MS/MS	unmatched	unmatched	unmatched	MS/MS	unmatched	unmatched	unmatched	unmatched	unmatched	unmatched	unmatched	unmatched	unmatched	unmatched	unmatched	unmatched	unmatched	unmatched	unmatched	0	0	1	1	0	2	2	2	2	2	1	0	0	0	2	0	0	0	0	0	0	0	0	0	0	0	0	0	0	0	12865	0	0	339	1007	0	2801	1355	2460	2187	1957	334	0	0	0	421	0	0	0	0	0	0	0	0	0	0	0	0	0	0	0			38753	3015;8365;8088	15
LWIGPSYTFSSTTTK	LWIGPSYTFSSTTTK	15	0	1687.85	MGYG000329893_01714	2	0.999992	8.46181e-06	MS/MS	MS/MS	MS/MS	MS/MS	MS/MS	MS/MS	MS/MS	MS/MS	MS/MS	MS/MS	MS/MS	MS/MS	MS/MS	MS/MS	MS/MS	MS/MS	MS/MS	MS/MS	MS/MS	MS/MS	MS/MS	MS/MS	MS/MS	MS/MS	MS/MS	unmatched	unmatched	unmatched	unmatched	unmatched	1	1	1	1	1	1	1	1	1	1	1	1	1	1	1	1	1	1	1	1	1	1	1	1	1	0	0	0	0	0	378621	53482	45952	43822	40072	56755	14091	10210	11111	11872	12445	5514	3645	6621	1512	6019	9210	9359	9297	9554	8860	1273	1394	1022	3357	2162	0	0	0	0	0			38754	2513	25
LWLNGYETVLPENK	LWLNGYETVLPENK	14	0	1674.86	MGYG000322888_00550	2	0.999981	1.8992e-05	MS/MS	MS/MS	MS/MS	MS/MS	MS/MS	MS/MS	MS/MS	MS/MS	MS/MS	MS/MS	MS/MS	MS/MS	MS/MS	MS/MS	MS/MS	unmatched	unmatched	unmatched	MS/MS	unmatched	unmatched	unmatched	unmatched	unmatched	unmatched	unmatched	unmatched	unmatched	unmatched	MS/MS	1	1	1	1	1	1	1	1	1	1	1	1	1	1	1	0	0	0	1	0	0	0	0	0	0	0	0	0	0	1	87882	6356	6212	5716	5201	6825	6949	4486	4739	4857	5301	7202	6731	4428	3669	4429	0	0	0	3167	0	0	0	0	0	0	0	0	0	0	1608			38755	412	17
LWMLQTR	LWMLQTR	7	0	946.506	MGYG000322513_01734;MGYG000321768_00246;MGYG000329893_01028;MGYG000411257_02573;MGYG000322766_01759;MGYG000321962_00778;MGYG000325463_00224;MGYG000413837_00201;MGYG000322704_01368;MGYG000321988_00893;MGYG000328283_00348	2	0.998484	0.00151195	unmatched	unmatched	unmatched	MS/MS	MS/MS	MS/MS	MS/MS	MS/MS	MS/MS	MS/MS	MS/MS	unmatched	MS/MS	unmatched	MS/MS	MS/MS	MS/MS	MS/MS	MS/MS	MS/MS	unmatched	unmatched	unmatched	MS/MS	unmatched	unmatched	unmatched	unmatched	unmatched	unmatched	0	0	0	1	1	1	1	1	1	1	1	0	1	0	1	1	1	1	1	1	0	0	0	1	0	0	0	0	0	0	11770	0	0	0	918	1376	91	662	246	489	875	266	0	749	0	1396	1171	479	1603	546	554	0	0	0	343	0	0	0	0	0	0			38756	1412;10010;356;796;1757;2213;1469;147;1745;1036;619	16
LWNIGFEEK	LWNIGFEEK	9	0	1134.57	MGYG000329893_00341	2	0.999993	7.24311e-06	MS/MS	MS/MS	MS/MS	MS/MS	MS/MS	MS/MS	MS/MS	MS/MS	MS/MS	MS/MS	MS/MS	MS/MS	MS/MS	MS/MS	MS/MS	MS/MS	MS/MS	MS/MS	MS/MS	MS/MS	MS/MS	MS/MS	MS/MS	MS/MS	MS/MS	unmatched	unmatched	unmatched	unmatched	unmatched	1	1	1	1	1	1	1	1	1	1	1	1	1	1	1	1	1	1	1	1	1	1	1	1	1	0	0	0	0	0	122181	5843	5470	5239	3616	4523	11270	4633	7154	7021	7246	13204	7218	7625	4087	5873	1929	2358	2847	1929	2233	1601	2134	2913	2441	1762	0	0	0	0	0			38757	5909	25
LWPADLHLIGK	LWPADLHLIGK	11	0	1261.72	MGYG000322532_00687;MGYG000322400_02352;MGYG000321851_00646;MGYG000411286_02097;MGYG000321884_04280	2	0.999478	0.000534971	unmatched	MS/MS	unmatched	unmatched	unmatched	MS/MS	MS/MS	MS/MS	MS/MS	MS/MS	unmatched	unmatched	MS/MS	unmatched	unmatched	unmatched	MS/MS	MS/MS	MS/MS	MS/MS	MS/MS	MS/MS	MS/MS	MS/MS	MS/MS	unmatched	unmatched	unmatched	unmatched	unmatched	0	1	0	0	0	1	1	1	1	1	0	0	1	0	0	0	1	1	1	1	1	1	1	1	1	0	0	0	0	0	33517	0	378	0	0	0	1062	743	1424	948	761	0	0	457	0	0	0	3512	3379	3873	4490	2902	2074	4702	1605	1199	0	0	0	0	0			38758	10273;10034;13511;12442;9527	16
LWPNYVQLVTTADTGIK	LWPNYVQLVTTADTGIK	17	0	1918.02	MGYG000322870_01252;MGYG000324345_01469	2	0.999611	0.000387288	MS/MS	MS/MS	MS/MS	MS/MS	MS/MS	unmatched	unmatched	unmatched	MS/MS	MS/MS	unmatched	unmatched	unmatched	unmatched	unmatched	unmatched	MS/MS	MS/MS	MS/MS	MS/MS	unmatched	unmatched	unmatched	unmatched	unmatched	unmatched	unmatched	unmatched	unmatched	unmatched	1	1	1	1	1	0	0	0	1	1	0	0	0	0	0	0	1	1	1	1	0	0	0	0	0	0	0	0	0	0	11725	1907	1478	1280	1897	1314	0	0	0	329	429	0	0	0	0	0	0	727	473	837	1050	0	0	0	0	0	0	0	0	0	0			38759	6210;17179	11
LWPNYVQLVTTANTGIK	LWPNYVQLVTTANTGIK	17	0	1917.04	MGYG000321921_02574	2	0.999995	4.88638e-06	MS/MS	MS/MS	MS/MS	MS/MS	MS/MS	MS/MS	unmatched	unmatched	MS/MS	unmatched	unmatched	unmatched	unmatched	unmatched	unmatched	MS/MS	MS/MS	MS/MS	MS/MS	MS/MS	unmatched	unmatched	unmatched	unmatched	unmatched	unmatched	unmatched	unmatched	unmatched	unmatched	2	2	2	2	2	1	0	0	1	0	0	0	0	0	0	1	1	1	1	2	0	0	0	0	0	0	0	0	0	0	29271	4994	5476	5790	4002	3338	230	0	0	142	0	0	0	0	0	0	648	1040	1260	685	1661	0	0	0	0	0	0	0	0	0	0			38760	13748	18
LWQNTVDLFQSLDIPVR	LWQNTVDLFQSLDIPVR	17	0	2043.08	MGYG000322400_01655	2	0.999114	0.000884045	unmatched	unmatched	unmatched	unmatched	unmatched	unmatched	unmatched	unmatched	unmatched	unmatched	unmatched	unmatched	unmatched	unmatched	unmatched	MS/MS	MS/MS	MS/MS	unmatched	MS/MS	unmatched	unmatched	unmatched	unmatched	unmatched	unmatched	unmatched	unmatched	unmatched	unmatched	0	0	0	0	0	0	0	0	0	0	0	0	0	0	0	1	1	1	0	1	0	0	0	0	0	0	0	0	0	0	1599	0	0	0	0	0	0	0	0	0	0	0	0	0	0	0	433	338	427	0	401	0	0	0	0	0	0	0	0	0	0			38761	8105	4
LWQNTVDLFR	LWQNTVDLFR	10	0	1290.67	MGYG000321883_03469;MGYG000321796_02615;MGYG000331268_02168;MGYG000322101_03337;MGYG000322883_01277;MGYG000322670_02731;MGYG000321851_01764;MGYG000322466_02258;MGYG000322545_00842;MGYG000322532_00002	2	0.999987	1.31921e-05	MS/MS	MS/MS	MS/MS	MS/MS	MS/MS	MS/MS	MS/MS	unmatched	MS/MS	MS/MS	MS/MS	unmatched	unmatched	unmatched	MS/MS	MS/MS	MS/MS	MS/MS	MS/MS	MS/MS	MS/MS	MS/MS	unmatched	MS/MS	MS/MS	unmatched	unmatched	unmatched	unmatched	unmatched	1	1	1	1	1	1	1	0	1	1	1	0	0	0	1	1	1	1	1	1	1	1	0	1	1	0	0	0	0	0	140859	6513	5429	6308	5339	4889	2295	1844	0	2057	1277	4163	0	0	0	3132	20478	13979	16706	19443	19255	1958	1260	0	1766	2758	0	0	0	0	0			38762	10142;10478;9934;8735;9806;11505;9942;7647;10127;10122	20
LWSDYFLK	LWSDYFLK	8	0	1070.54	MGYG000322670_02534	2	0.9999	9.95621e-05	MS/MS	unmatched	unmatched	unmatched	unmatched	MS/MS	unmatched	unmatched	unmatched	unmatched	unmatched	unmatched	unmatched	unmatched	unmatched	MS/MS	MS/MS	MS/MS	MS/MS	MS/MS	unmatched	MS/MS	unmatched	MS/MS	MS/MS	unmatched	unmatched	unmatched	unmatched	unmatched	1	0	0	0	0	1	0	0	0	0	0	0	0	0	0	1	1	1	1	1	0	1	0	1	1	0	0	0	0	0	40920	532	0	0	0	0	209	0	0	0	0	0	0	0	0	0	6834	7177	9231	7030	7168	0	375	0	965	1396	0	0	0	0	0			38763	6055	10
LWSPNRVDK	LWSPNRVDK	9	1	1113.59	MGYG000411382_02140;MGYG000322103_01964;MGYG000321845_04974;MGYG000322899_02498;MGYG000322101_00371;MGYG000321826_00796;MGYG000322900_02531;MGYG000321839_01573;MGYG000321874_01555;MGYG000410901_01875;MGYG000331268_02159;MGYG000411286_00628;MGYG000321851_04214;MGYG000410699_01558;MGYG000321883_00282;MGYG000321948_03167;MGYG000326257_00339;MGYG000322466_00745;MGYG000329514_00923;MGYG000330537_03330;MGYG000322541_04174;MGYG000397726_00573;MGYG000322444_00478;MGYG000321796_00272;MGYG000322321_00903;MGYG000321854_02665;MGYG000329248_03432;MGYG000321781_04337;MGYG000322545_00191;MGYG000321875_01975;MGYG000321876_02010;MGYG000322795_00778;MGYG000322881_00753;MGYG000322360_03105;MGYG000322532_01088;MGYG000321902_03093;MGYG000321766_02228;MGYG000322717_00500;MGYG000321808_00323;MGYG000325395_00126;MGYG000330365_01368;MGYG000322697_02005;MGYG000393188_01113;MGYG000322888_00502;MGYG000322670_01630;MGYG000321852_02024;MGYG000321917_00923;MGYG000322400_00089;MGYG000321884_00318;MGYG000322874_02764;MGYG000322100_01972;MGYG000331346_01946;MGYG000330262_02849;MGYG000322995_04075;MGYG000329166_00074;MGYG000327036_03104;MGYG000321849_02097;MGYG000322902_03383	2	0.999998	2.26441e-06	MS/MS	MS/MS	MS/MS	MS/MS	MS/MS	MS/MS	MS/MS	MS/MS	MS/MS	MS/MS	MS/MS	MS/MS	MS/MS	MS/MS	MS/MS	MS/MS	MS/MS	MS/MS	MS/MS	MS/MS	MS/MS	MS/MS	MS/MS	MS/MS	MS/MS	MS/MS	MS/MS	unmatched	MS/MS	unmatched	1	1	1	1	1	1	1	1	1	1	1	1	1	1	1	1	1	1	1	1	1	1	1	1	1	1	1	0	1	0	744075	50299	51022	61009	37906	43446	10415	7014	9275	9351	11677	27120	12200	18163	15746	10253	60730	76858	55137	48183	46013	8477	16537	18275	12138	10815	4050	3028	0	8926	0			38764	649;1305;468;2681;1149;662;2525;406;1165;1176;599;826;606;1097;1656;925;739;835;2345;1151;1026;1013;561;1090;1188;659;650;1796;590;1577;1045;1827;637;596;287;1345;748;431;2475;1411;1083;778;204;2278;254;894;781;541;1079;288;771;633;2917;467;954;1141;2056;716	28
LWTDEVIHAFLK	LWTDEVIHAFLK	12	0	1470.79	MGYG000321715_03978	2	0.992736	0.00728925	MS/MS	unmatched	MS/MS	unmatched	MS/MS	unmatched	unmatched	unmatched	unmatched	unmatched	unmatched	unmatched	unmatched	unmatched	unmatched	unmatched	unmatched	MS/MS	MS/MS	MS/MS	unmatched	unmatched	unmatched	unmatched	unmatched	unmatched	unmatched	unmatched	unmatched	unmatched	1	0	1	0	1	0	0	0	0	0	0	0	0	0	0	0	0	1	1	1	0	0	0	0	0	0	0	0	0	0	5921	423	0	387	0	574	0	0	0	0	0	0	0	0	0	0	0	0	2609	781	1143	0	0	0	0	0	0	0	0	0	0			38765	17173	6
LWTVSPEGGMPTAIPLPEGGFC(UniMod:4)SYSPDGK	LWTVSPEGGMPTAIPLPEGGFCSYSPDGK	29	0	3049.42	MGYG000413837_01607	2	0.975849	0.025443	unmatched	unmatched	unmatched	unmatched	unmatched	MS/MS	MS/MS	MS/MS	MS/MS	unmatched	unmatched	unmatched	unmatched	unmatched	unmatched	unmatched	unmatched	unmatched	unmatched	unmatched	unmatched	unmatched	unmatched	unmatched	unmatched	unmatched	unmatched	unmatched	unmatched	unmatched	0	0	0	0	0	1	1	1	1	0	0	0	0	0	0	0	0	0	0	0	0	0	0	0	0	0	0	0	0	0	1214	0	0	0	0	0	326	365	456	66	0	0	0	0	0	0	0	0	0	0	0	0	0	0	0	0	0	0	0	0	0			38766	1022	4
LWTVYLDGLFTNR	LWTVYLDGLFTNR	13	0	1596.83	MGYG000413837_01878	2	0.99998	1.947e-05	MS/MS	MS/MS	MS/MS	MS/MS	MS/MS	unmatched	unmatched	unmatched	unmatched	unmatched	unmatched	unmatched	unmatched	unmatched	unmatched	MS/MS	MS/MS	MS/MS	MS/MS	MS/MS	unmatched	unmatched	unmatched	MS/MS	MS/MS	unmatched	unmatched	MS/MS	unmatched	unmatched	1	1	1	1	1	0	0	0	0	0	0	0	0	0	0	1	1	1	1	1	0	0	0	1	1	0	0	1	0	0	55060	7462	7645	5408	7791	9169	0	0	0	0	0	0	0	0	0	0	1243	1529	1509	2944	1291	0	0	0	2657	2017	0	0	4388	0	0			38767	294	13
LWVFHEVAPANGTSVVDGDASALLDNK	LWVFHEVAPANGTSVVDGDASALLDNK	27	0	2824.4	MGYG000393188_02294	2	0.999956	4.50217e-05	unmatched	MS/MS	MS/MS	unmatched	unmatched	MS/MS	unmatched	MS/MS	MS/MS	MS/MS	unmatched	unmatched	MS/MS	unmatched	unmatched	MS/MS	unmatched	MS/MS	unmatched	unmatched	MS/MS	MS/MS	MS/MS	unmatched	unmatched	unmatched	unmatched	unmatched	unmatched	unmatched	0	1	1	0	0	1	0	1	1	1	0	0	1	0	0	1	0	1	0	0	1	1	1	0	0	0	0	0	0	0	5498	0	203	742	0	0	618	0	684	763	656	0	0	130	0	0	265	0	342	0	0	282	421	386	0	0	0	0	0	0	0			38768	765	12
LYAAEVAMEVTTK	LYAAEVAMEVTTK	13	0	1424.72	MGYG000322894_00977;MGYG000411286_00386;MGYG000321851_02372;MGYG000322532_02977;MGYG000411382_01871;MGYG000410901_02618;MGYG000322900_00180;MGYG000322444_02292;MGYG000331346_00121;MGYG000321854_00069;MGYG000322670_00397;MGYG000321821_03767;MGYG000393188_02391;MGYG000322100_00327;MGYG000321883_04362;MGYG000329166_02341;MGYG000397726_02831;MGYG000322899_00725;MGYG000322874_02145	2	0.998349	0.00169313	MS/MS	MS/MS	MS/MS	MS/MS	MS/MS	MS/MS	MS/MS	MS/MS	MS/MS	MS/MS	MS/MS	MS/MS	MS/MS	unmatched	MS/MS	MS/MS	unmatched	MS/MS	MS/MS	MS/MS	MS/MS	MS/MS	MS/MS	MS/MS	MS/MS	MS/MS	MS/MS	MS/MS	unmatched	MS/MS	1	1	1	1	1	1	1	1	1	1	1	1	1	0	1	1	0	1	1	1	1	1	1	1	1	1	1	1	0	1	154295	2417	2945	2704	3817	4874	3468	6983	3790	3496	5974	1910	4074	4256	0	6941	6408	0	6254	8140	10164	11558	8292	6640	8315	10786	4618	4403	5232	0	5823			38769	2040;1818;896;1182;2460;2432;1645;1327;1556;3163;845;1307;268;1516;1118;1290;2673;4186;2688	27
LYADNTLTIK	LYADNTLTIK	10	0	1150.62	MGYG000329893_00587	2	0.999984	1.60557e-05	MS/MS	MS/MS	MS/MS	MS/MS	MS/MS	MS/MS	MS/MS	MS/MS	MS/MS	MS/MS	MS/MS	MS/MS	MS/MS	MS/MS	MS/MS	MS/MS	unmatched	MS/MS	MS/MS	MS/MS	MS/MS	MS/MS	MS/MS	MS/MS	MS/MS	MS/MS	MS/MS	MS/MS	MS/MS	MS/MS	1	1	1	1	1	1	1	1	1	1	1	1	1	1	1	1	0	1	1	1	1	1	1	1	1	1	1	1	1	1	332018	7341	5877	10719	12404	18784	16163	13346	10894	13553	13453	12302	17516	13856	16226	13761	6488	0	4945	7604	9138	7623	8947	8585	9760	8848	12910	13494	15168	12455	9846			38770	499	29
LYAEGLPMTDYVASNATPEGR	LYAEGLPMTDYVASNATPEGR	21	0	2254.06	MGYG000322513_00284	2	0.999923	7.95137e-05	unmatched	unmatched	unmatched	unmatched	unmatched	unmatched	MS/MS	MS/MS	MS/MS	MS/MS	unmatched	MS/MS	MS/MS	MS/MS	MS/MS	unmatched	unmatched	unmatched	unmatched	unmatched	MS/MS	unmatched	unmatched	MS/MS	MS/MS	unmatched	MS/MS	unmatched	unmatched	unmatched	0	0	0	0	0	0	2	2	1	1	0	2	2	2	2	0	0	0	0	0	1	0	0	1	1	0	1	0	0	0	8887	0	0	0	0	0	0	2183	617	206	442	0	829	684	858	874	0	0	0	0	0	436	0	0	755	379	0	619	0	0	0			38771	3180	18
LYAEIADPEKDYSR	LYAEIADPEKDYSR	14	1	1668.8	MGYG000411257_00030;MGYG000413837_01021	2	0.99999	9.6146e-06	MS/MS	MS/MS	MS/MS	MS/MS	MS/MS	MS/MS	MS/MS	MS/MS	MS/MS	MS/MS	MS/MS	unmatched	unmatched	MS/MS	unmatched	MS/MS	MS/MS	MS/MS	MS/MS	MS/MS	unmatched	unmatched	unmatched	unmatched	unmatched	unmatched	unmatched	unmatched	unmatched	unmatched	1	1	1	1	1	1	1	1	1	1	1	0	0	1	0	1	1	1	1	1	0	0	0	0	0	0	0	0	0	0	7963	772	878	1361	466	641	233	198	102	300	260	148	0	0	296	0	335	952	481	358	173	0	0	0	0	0	0	0	0	0	0			38772	7857;4111	17
LYAENLK	LYAENLK	7	0	849.459	MGYG000413837_02423	2	0.997486	0.00260028	unmatched	unmatched	unmatched	unmatched	MS/MS	unmatched	MS/MS	unmatched	unmatched	unmatched	unmatched	MS/MS	unmatched	unmatched	MS/MS	unmatched	unmatched	unmatched	unmatched	unmatched	MS/MS	MS/MS	unmatched	MS/MS	unmatched	unmatched	MS/MS	unmatched	unmatched	unmatched	0	0	0	0	1	0	1	0	0	0	0	1	0	0	1	0	0	0	0	0	1	1	0	1	0	0	1	0	0	0	65033	0	0	0	0	939	0	12794	0	0	0	0	2916	0	0	10467	0	0	0	0	0	9942	5317	0	9566	0	0	13089	0	0	0			38773	3695	8
LYAENMGK	LYAENMGK	8	0	924.437	MGYG000330537_01127;MGYG000322466_02086	2	0.988845	0.011513	MS/MS	unmatched	unmatched	unmatched	MS/MS	unmatched	MS/MS	MS/MS	unmatched	unmatched	unmatched	unmatched	MS/MS	unmatched	MS/MS	unmatched	MS/MS	MS/MS	MS/MS	unmatched	MS/MS	unmatched	MS/MS	MS/MS	MS/MS	MS/MS	MS/MS	MS/MS	MS/MS	unmatched	1	0	0	0	1	0	1	1	0	0	0	0	1	0	1	0	1	1	1	0	1	0	1	1	1	1	1	1	1	0	69521	881	0	0	0	919	0	3573	2581	0	0	0	0	1119	0	3851	0	997	2744	2974	0	6510	0	5982	5918	5712	7773	7193	4438	6349	0			38774	11114;5529	17
LYAFLDGQK	LYAFLDGQK	9	0	1053.55	MGYG000321733_00641	2	0.999946	5.53349e-05	MS/MS	MS/MS	MS/MS	MS/MS	MS/MS	MS/MS	MS/MS	MS/MS	MS/MS	MS/MS	MS/MS	MS/MS	MS/MS	MS/MS	MS/MS	MS/MS	MS/MS	MS/MS	MS/MS	MS/MS	MS/MS	MS/MS	MS/MS	MS/MS	MS/MS	MS/MS	MS/MS	MS/MS	MS/MS	MS/MS	1	1	1	1	1	1	1	1	1	1	1	1	1	1	1	1	1	1	1	1	1	1	1	1	1	1	1	1	1	1	304731	2141	1601	1942	2717	2408	3192	10027	3835	3083	2191	3154	6314	3898	4047	4231	7954	4451	11230	11585	13956	28833	12474	14900	22550	18473	20952	26202	14637	20625	21116			38775	217	30
LYAFLDGQKR	LYAFLDGQKR	10	1	1209.65	MGYG000321733_00641	2	0.999755	0.000244288	MS/MS	MS/MS	MS/MS	MS/MS	unmatched	unmatched	unmatched	unmatched	unmatched	unmatched	unmatched	unmatched	unmatched	unmatched	unmatched	MS/MS	MS/MS	MS/MS	MS/MS	MS/MS	unmatched	unmatched	unmatched	unmatched	unmatched	unmatched	unmatched	unmatched	unmatched	unmatched	1	1	1	1	0	0	0	0	0	0	0	0	0	0	0	1	1	1	1	1	0	0	0	0	0	0	0	0	0	0	15648	1045	1593	1775	1812	0	0	0	0	0	0	0	0	0	0	0	2196	2194	1855	1414	1760	0	0	0	0	0	0	0	0	0	0			38776	217	9
LYAFTDLTNNQK	LYAFTDLTNNQK	12	0	1426.71	MGYG000321759_03088	2	0.999978	2.27682e-05	MS/MS	MS/MS	MS/MS	unmatched	MS/MS	MS/MS	MS/MS	MS/MS	MS/MS	MS/MS	MS/MS	MS/MS	MS/MS	MS/MS	MS/MS	MS/MS	unmatched	MS/MS	MS/MS	MS/MS	MS/MS	MS/MS	MS/MS	MS/MS	MS/MS	unmatched	MS/MS	unmatched	unmatched	unmatched	1	1	1	0	1	1	1	1	1	1	1	1	1	1	1	1	0	1	1	1	1	1	1	1	1	0	1	0	0	0	37270	1085	1721	1597	0	2899	1702	1628	1453	1736	1517	1965	1919	2128	1361	1416	1325	0	900	1946	1353	622	1377	1423	1469	1076	0	1641	0	0	0			38777	13964	24
LYAHDIGIEDR	LYAHDIGIEDR	11	0	1300.64	MGYG000329893_00307	2	0.999992	8.51067e-06	MS/MS	MS/MS	MS/MS	MS/MS	MS/MS	MS/MS	MS/MS	MS/MS	MS/MS	MS/MS	MS/MS	MS/MS	MS/MS	MS/MS	MS/MS	MS/MS	MS/MS	unmatched	MS/MS	MS/MS	MS/MS	MS/MS	MS/MS	MS/MS	MS/MS	unmatched	MS/MS	unmatched	unmatched	unmatched	2	2	2	2	2	2	2	2	2	2	2	2	2	2	1	1	1	0	1	1	1	2	2	1	1	0	1	0	0	0	117253	4115	4348	6424	4724	4328	8405	17899	4357	7580	5464	5358	5073	4215	3577	3177	516	1703	0	1238	1923	5795	4050	5133	4934	1611	0	1294	0	0	0			38778	818	41
LYAINPENGFFGVAPGTNMK	LYAINPENGFFGVAPGTNMK	20	0	2139.05	MGYG000321795_00394;MGYG000321945_00680	2	0.998447	0.00160013	unmatched	unmatched	unmatched	unmatched	unmatched	unmatched	unmatched	MS/MS	unmatched	unmatched	unmatched	unmatched	unmatched	unmatched	MS/MS	MS/MS	unmatched	unmatched	MS/MS	unmatched	MS/MS	MS/MS	MS/MS	MS/MS	MS/MS	unmatched	unmatched	unmatched	unmatched	unmatched	0	0	0	0	0	0	0	1	0	0	0	0	0	0	1	1	0	0	1	0	1	1	1	1	1	0	0	0	0	0	7979	0	0	0	0	0	0	0	465	0	0	0	0	0	0	424	455	0	0	675	0	1890	1266	613	833	1354	0	0	0	0	0			38779	4215;3213	9
LYAIPVFC(UniMod:4)SPNR	LYAIPVFCSPNR	12	0	1435.73	MGYG000411382_03895;MGYG000322540_00154	2	0.998908	0.00110735	unmatched	unmatched	unmatched	MS/MS	unmatched	MS/MS	MS/MS	MS/MS	MS/MS	MS/MS	unmatched	unmatched	MS/MS	unmatched	unmatched	unmatched	unmatched	unmatched	unmatched	unmatched	unmatched	unmatched	unmatched	unmatched	unmatched	unmatched	unmatched	unmatched	unmatched	unmatched	0	0	0	1	0	1	1	1	1	1	0	0	1	0	0	0	0	0	0	0	0	0	0	0	0	0	0	0	0	0	8375	0	0	0	1078	0	1325	586	1108	1571	1221	0	0	1483	0	0	0	0	0	0	0	0	0	0	0	0	0	0	0	0	0			38780	15726;7464	7
LYALTEK	LYALTEK	7	0	836.464	MGYG000411382_03929;MGYG000322670_01247;MGYG000322444_00180;MGYG000322759_01196	2	0.991998	0.00821241	unmatched	unmatched	unmatched	unmatched	unmatched	unmatched	unmatched	unmatched	unmatched	unmatched	unmatched	unmatched	unmatched	unmatched	unmatched	unmatched	unmatched	unmatched	unmatched	unmatched	MS/MS	unmatched	unmatched	MS/MS	unmatched	unmatched	unmatched	unmatched	unmatched	MS/MS	0	0	0	0	0	0	0	0	0	0	0	0	0	0	0	0	0	0	0	0	1	0	0	1	0	0	0	0	0	1	24601	0	0	0	0	0	0	0	0	0	0	0	0	0	0	0	0	0	0	0	0	7454	0	0	4549	0	0	0	0	0	12597			38781	8469;7519;7580;8841	3
LYALTQELAKPAVPFGGK	LYALTQELAKPAVPFGGK	18	1	1902.06	MGYG000331346_00141	2	0.999066	0.000932444	unmatched	unmatched	unmatched	unmatched	unmatched	unmatched	unmatched	unmatched	unmatched	unmatched	unmatched	unmatched	unmatched	unmatched	unmatched	MS/MS	MS/MS	MS/MS	MS/MS	MS/MS	unmatched	unmatched	unmatched	unmatched	unmatched	unmatched	unmatched	unmatched	unmatched	unmatched	0	0	0	0	0	0	0	0	0	0	0	0	0	0	0	1	1	1	1	1	0	0	0	0	0	0	0	0	0	0	2403	0	0	0	0	0	0	0	0	0	0	0	0	0	0	0	281	929	290	485	416	0	0	0	0	0	0	0	0	0	0			38782	8679	5
LYALTQK	LYALTQK	7	0	835.48	MGYG000322541_02136;MGYG000322466_00377;MGYG000322902_03007;MGYG000321884_00849	2	0.999947	5.38914e-05	unmatched	unmatched	unmatched	unmatched	unmatched	unmatched	MS/MS	unmatched	unmatched	unmatched	unmatched	unmatched	unmatched	unmatched	MS/MS	MS/MS	unmatched	MS/MS	MS/MS	MS/MS	MS/MS	MS/MS	MS/MS	MS/MS	MS/MS	MS/MS	MS/MS	MS/MS	MS/MS	MS/MS	0	0	0	0	0	0	1	0	0	0	0	0	0	0	1	1	0	1	1	1	1	1	1	1	1	1	1	1	1	1	132654	0	0	0	0	0	0	3690	0	0	0	0	0	0	0	1796	809	0	606	915	1701	33133	1942	570	24039	3298	1152	11398	1471	3006	43122			38783	3292;4194;3208;2932	16
LYANAILPEGK	LYANAILPEGK	11	0	1187.65	MGYG000325626_03145;MGYG000331268_02900;MGYG000322400_02355	2	0.999982	1.80041e-05	MS/MS	MS/MS	MS/MS	MS/MS	MS/MS	MS/MS	MS/MS	MS/MS	MS/MS	MS/MS	MS/MS	MS/MS	MS/MS	MS/MS	MS/MS	MS/MS	MS/MS	MS/MS	MS/MS	MS/MS	MS/MS	MS/MS	MS/MS	MS/MS	MS/MS	MS/MS	MS/MS	MS/MS	MS/MS	MS/MS	1	1	1	1	1	1	1	1	1	1	1	1	1	1	1	1	1	1	1	1	1	1	1	1	1	1	1	1	1	1	99141	2134	2181	1188	3500	2375	3521	3449	2383	2256	2534	3836	3692	3293	3978	3236	2448	1820	2108	2756	2901	3664	4259	4068	4119	3173	5352	5040	4974	6092	2795			38784	7272;7618;7628	30
LYANGEIAK	LYANGEIAK	9	0	977.518	MGYG000410699_01565	2	0.999267	0.000753429	unmatched	unmatched	unmatched	unmatched	unmatched	MS/MS	MS/MS	MS/MS	MS/MS	unmatched	MS/MS	MS/MS	MS/MS	unmatched	unmatched	unmatched	unmatched	unmatched	unmatched	unmatched	unmatched	unmatched	unmatched	unmatched	unmatched	unmatched	unmatched	unmatched	unmatched	unmatched	0	0	0	0	0	1	1	1	1	0	1	1	1	0	0	0	0	0	0	0	0	0	0	0	0	0	0	0	0	0	21962	0	0	0	0	0	3120	3531	3260	2424	0	2478	3841	3306	0	0	0	0	0	0	0	0	0	0	0	0	0	0	0	0	0			38785	11245	7
LYAQDIR	LYAQDIR	7	0	877.466	MGYG000321727_01280	2	0.998744	0.00127703	unmatched	unmatched	unmatched	MS/MS	MS/MS	unmatched	MS/MS	MS/MS	unmatched	MS/MS	unmatched	unmatched	unmatched	unmatched	MS/MS	unmatched	unmatched	unmatched	unmatched	unmatched	unmatched	MS/MS	unmatched	MS/MS	MS/MS	unmatched	unmatched	unmatched	MS/MS	MS/MS	0	0	0	1	1	0	1	1	0	1	0	0	0	0	1	0	0	0	0	0	0	1	0	1	1	0	0	0	1	1	52515	0	0	0	754	1448	0	9379	998	0	1599	0	0	0	0	13369	0	0	0	0	0	0	1368	0	7111	2275	0	0	0	1952	12257			38786	9137	11
LYASGVSK	LYASGVSK	8	0	823.444	MGYG000322466_00329	2	0.998541	0.00145137	unmatched	unmatched	unmatched	unmatched	unmatched	unmatched	unmatched	MS/MS	MS/MS	unmatched	unmatched	MS/MS	unmatched	unmatched	MS/MS	MS/MS	unmatched	MS/MS	MS/MS	MS/MS	MS/MS	MS/MS	MS/MS	MS/MS	MS/MS	MS/MS	MS/MS	MS/MS	MS/MS	MS/MS	0	0	0	0	0	0	0	1	1	0	0	1	0	0	1	1	0	1	1	1	1	1	1	1	1	1	1	1	1	1	166318	0	0	0	0	0	0	0	943	248	0	0	3745	0	0	3613	4941	0	4950	4850	7936	19046	12895	9217	16233	10262	13741	15569	3418	14647	20057			38787	2822	18
LYASNGC(UniMod:4)NVLNGSYNLADGR	LYASNGCNVLNGSYNLADGR	20	0	2156.99	MGYG000329893_01720	2	0.999988	1.19035e-05	unmatched	unmatched	unmatched	unmatched	unmatched	unmatched	MS/MS	MS/MS	MS/MS	unmatched	MS/MS	MS/MS	MS/MS	unmatched	MS/MS	unmatched	unmatched	unmatched	unmatched	unmatched	MS/MS	MS/MS	MS/MS	MS/MS	MS/MS	unmatched	MS/MS	unmatched	unmatched	unmatched	0	0	0	0	0	0	1	1	1	0	1	1	1	0	1	0	0	0	0	0	1	1	1	1	1	0	1	0	0	0	12350	0	0	0	0	0	0	1205	430	531	0	974	1516	920	0	1749	0	0	0	0	0	874	908	709	1307	669	0	552	0	0	0			38788	703	13
LYAVGEC(UniMod:4)SC(UniMod:4)TGLHGGNR	LYAVGECSCTGLHGGNR	17	0	1849.82	MGYG000413837_00772	2	0.999896	0.000105579	MS/MS	MS/MS	MS/MS	MS/MS	MS/MS	MS/MS	MS/MS	MS/MS	MS/MS	MS/MS	MS/MS	MS/MS	MS/MS	MS/MS	MS/MS	unmatched	unmatched	unmatched	unmatched	unmatched	unmatched	MS/MS	MS/MS	unmatched	MS/MS	unmatched	unmatched	unmatched	unmatched	unmatched	1	1	1	1	1	1	1	1	1	1	1	1	1	1	1	0	0	0	0	0	0	1	1	0	1	0	0	0	0	0	18743	627	553	622	942	584	815	1348	1036	1624	2004	1644	924	1659	1043	1503	0	0	0	0	0	0	446	389	0	972	0	0	0	0	0			38789	7189	18
LYC(UniMod:4)C(UniMod:4)ETTDFVNFGPTK	LYCCETTDFVNFGPTK	16	0	1950.85	MGYG000321948_01409	2	0.999992	8.11874e-06	unmatched	unmatched	unmatched	unmatched	unmatched	MS/MS	MS/MS	MS/MS	MS/MS	MS/MS	MS/MS	MS/MS	MS/MS	MS/MS	MS/MS	unmatched	unmatched	unmatched	unmatched	unmatched	unmatched	unmatched	unmatched	unmatched	unmatched	unmatched	unmatched	unmatched	unmatched	unmatched	0	0	0	0	0	1	1	1	1	1	1	1	1	1	1	0	0	0	0	0	0	0	0	0	0	0	0	0	0	0	6165	0	0	0	0	0	424	842	478	318	626	733	765	702	406	866	0	0	0	0	0	0	0	0	0	0	0	0	0	0	0			38790	1425	10
LYC(UniMod:4)EPTGNFQHNPEPLEK	LYCEPTGNFQHNPEPLEK	18	0	2171.99	MGYG000321759_00956	2	0.993573	0.00662783	unmatched	unmatched	unmatched	unmatched	unmatched	unmatched	unmatched	unmatched	unmatched	unmatched	unmatched	unmatched	unmatched	unmatched	unmatched	unmatched	MS/MS	unmatched	unmatched	unmatched	unmatched	MS/MS	MS/MS	unmatched	MS/MS	unmatched	unmatched	unmatched	unmatched	unmatched	0	0	0	0	0	0	0	0	0	0	0	0	0	0	0	0	1	0	0	0	0	1	1	0	1	0	0	0	0	0	1539	0	0	0	0	0	0	0	0	0	0	0	0	0	0	0	0	439	0	0	0	0	377	273	0	448	0	0	0	0	0			38791	8277	4
LYC(UniMod:4)FEQPSGR	LYCFEQPSGR	10	0	1255.57	MGYG000413837_01783	2	0.999984	1.5935e-05	unmatched	MS/MS	unmatched	MS/MS	MS/MS	MS/MS	MS/MS	MS/MS	MS/MS	MS/MS	MS/MS	MS/MS	MS/MS	MS/MS	MS/MS	unmatched	unmatched	MS/MS	unmatched	unmatched	unmatched	unmatched	unmatched	unmatched	unmatched	unmatched	unmatched	unmatched	unmatched	unmatched	0	1	0	1	1	1	1	1	1	1	1	1	1	1	1	0	0	1	0	0	0	0	0	0	0	0	0	0	0	0	30173	0	966	0	1870	1191	2367	2132	2210	2963	2908	2182	2246	2808	3205	2646	0	0	471	0	0	0	0	0	0	0	0	0	0	0	0			38792	5708	14
LYC(UniMod:4)TDPDHEDFEPK	LYCTDPDHEDFEPK	14	0	1764.73	MGYG000413837_01727	2	0.999954	4.64839e-05	MS/MS	MS/MS	MS/MS	MS/MS	MS/MS	MS/MS	MS/MS	MS/MS	MS/MS	MS/MS	MS/MS	MS/MS	MS/MS	MS/MS	MS/MS	unmatched	MS/MS	MS/MS	MS/MS	MS/MS	MS/MS	MS/MS	MS/MS	MS/MS	unmatched	unmatched	unmatched	unmatched	unmatched	unmatched	2	2	2	2	2	2	2	2	2	2	2	1	2	2	1	0	2	1	1	1	1	2	1	1	0	0	0	0	0	0	43519	1492	1936	1648	2042	1281	3631	4680	2761	3584	3772	1814	1709	2024	1760	1198	0	1164	715	551	1149	891	1551	780	1374	0	0	0	0	0	0			38793	312	38
LYDDIDYDLLNK	LYDDIDYDLLNK	12	0	1498.72	MGYG000411257_02576	2	0.999989	1.12868e-05	MS/MS	MS/MS	MS/MS	unmatched	MS/MS	MS/MS	unmatched	MS/MS	MS/MS	MS/MS	MS/MS	unmatched	unmatched	unmatched	MS/MS	MS/MS	MS/MS	MS/MS	unmatched	unmatched	unmatched	MS/MS	MS/MS	unmatched	unmatched	unmatched	unmatched	unmatched	unmatched	unmatched	1	1	1	0	1	1	0	1	1	1	1	0	0	0	1	1	1	1	0	0	0	1	1	0	0	0	0	0	0	0	58332	3693	3885	4592	0	5253	5744	0	4050	5580	4826	5028	0	0	0	2901	2631	2679	2568	0	0	0	2143	2753	0	0	0	0	0	0	0			38794	7872	15
LYDELVHLR	LYDELVHLR	9	0	1156.62	MGYG000322670_01770	2	0.999928	7.22635e-05	unmatched	unmatched	unmatched	unmatched	MS/MS	unmatched	unmatched	unmatched	unmatched	unmatched	unmatched	unmatched	unmatched	unmatched	unmatched	MS/MS	MS/MS	MS/MS	MS/MS	MS/MS	unmatched	unmatched	unmatched	unmatched	unmatched	unmatched	unmatched	unmatched	unmatched	unmatched	0	0	0	0	1	0	0	0	0	0	0	0	0	0	0	1	1	1	1	1	0	0	0	0	0	0	0	0	0	0	24091	0	0	0	0	1093	0	0	0	0	0	0	0	0	0	0	4917	5001	5186	4296	3596	0	0	0	0	0	0	0	0	0	0			38795	8138	6
LYDEYDKLK	LYDEYDKLK	9	1	1185.59	MGYG000331268_01945	2	0.999984	1.61633e-05	MS/MS	MS/MS	MS/MS	MS/MS	MS/MS	unmatched	unmatched	unmatched	unmatched	unmatched	MS/MS	unmatched	unmatched	unmatched	unmatched	MS/MS	MS/MS	MS/MS	MS/MS	MS/MS	unmatched	MS/MS	MS/MS	MS/MS	MS/MS	unmatched	unmatched	unmatched	unmatched	unmatched	1	1	1	1	1	0	0	0	0	0	1	0	0	0	0	1	1	1	1	1	0	1	1	1	1	0	0	0	0	0	10920	426	592	576	573	549	0	0	0	0	0	250	0	0	0	0	961	1719	1520	1279	974	0	618	291	249	335	0	0	0	0	0			38796	5331	15
LYDEYDSIK	LYDEYDSIK	9	0	1144.53	MGYG000331346_02949	2	0.997113	0.00295852	unmatched	unmatched	unmatched	unmatched	unmatched	unmatched	MS/MS	unmatched	MS/MS	MS/MS	unmatched	MS/MS	unmatched	MS/MS	MS/MS	unmatched	unmatched	MS/MS	unmatched	unmatched	MS/MS	MS/MS	MS/MS	MS/MS	MS/MS	MS/MS	MS/MS	MS/MS	MS/MS	MS/MS	0	0	0	0	0	0	1	0	1	1	0	1	0	1	1	0	0	1	0	0	1	1	1	1	1	1	1	1	1	1	108142	0	0	0	0	0	0	2765	0	2096	2148	0	3434	0	2041	2089	0	0	1876	0	0	7888	10439	7992	9518	7122	12576	9348	7795	10912	8094			38797	2065	17
LYDFITMGELVAYDALNR	LYDFITMGELVAYDALNR	18	0	2103.03	MGYG000321759_02306	2	0.999999	7.71535e-07	MS/MS	MS/MS	MS/MS	unmatched	unmatched	MS/MS	unmatched	unmatched	MS/MS	unmatched	unmatched	unmatched	unmatched	unmatched	unmatched	MS/MS	MS/MS	MS/MS	MS/MS	MS/MS	unmatched	unmatched	unmatched	MS/MS	MS/MS	unmatched	unmatched	unmatched	unmatched	unmatched	2	2	2	0	0	1	0	0	1	0	0	0	0	0	0	2	2	2	2	2	0	0	0	1	1	0	0	0	0	0	47465	8344	8486	6782	0	0	461	0	0	572	0	0	0	0	0	0	2992	6444	4834	3368	3227	0	0	0	1153	796	0	0	0	0	0			38798	386	20
LYDGQFGEEGVDDIAHYIK	LYDGQFGEEGVDDIAHYIK	19	0	2168.01	MGYG000322444_02364	2	0.998733	0.00125805	unmatched	unmatched	unmatched	unmatched	unmatched	unmatched	unmatched	unmatched	unmatched	unmatched	unmatched	unmatched	unmatched	unmatched	unmatched	MS/MS	MS/MS	MS/MS	MS/MS	MS/MS	MS/MS	MS/MS	MS/MS	MS/MS	MS/MS	unmatched	unmatched	unmatched	unmatched	unmatched	0	0	0	0	0	0	0	0	0	0	0	0	0	0	0	1	1	1	1	1	1	1	1	1	1	0	0	0	0	0	11330	0	0	0	0	0	0	0	0	0	0	0	0	0	0	0	1442	1687	1615	2079	1071	827	566	993	447	600	0	0	0	0	0			38799	16157	10
LYDGQFGVEGVDDIAR	LYDGQFGVEGVDDIAR	16	0	1752.83	MGYG000322400_00268	2	0.999823	0.000175993	unmatched	unmatched	unmatched	unmatched	unmatched	unmatched	unmatched	unmatched	unmatched	unmatched	unmatched	unmatched	unmatched	unmatched	unmatched	MS/MS	MS/MS	MS/MS	MS/MS	MS/MS	unmatched	unmatched	unmatched	MS/MS	MS/MS	unmatched	unmatched	unmatched	unmatched	unmatched	0	0	0	0	0	0	0	0	0	0	0	0	0	0	0	1	1	1	1	1	0	0	0	1	1	0	0	0	0	0	16194	0	0	0	0	0	0	0	0	0	0	0	0	0	0	0	2951	2563	2345	3289	2254	0	0	0	1276	1512	0	0	0	0	0			38800	15619	7
LYDGSYHDVDSSEAAFK	LYDGSYHDVDSSEAAFK	17	0	1902.83	MGYG000321869_01209	2	0.999449	0.00054778	unmatched	unmatched	MS/MS	unmatched	unmatched	unmatched	unmatched	unmatched	unmatched	unmatched	unmatched	unmatched	unmatched	unmatched	unmatched	MS/MS	MS/MS	MS/MS	MS/MS	MS/MS	MS/MS	unmatched	unmatched	MS/MS	MS/MS	unmatched	unmatched	unmatched	unmatched	unmatched	0	0	1	0	0	0	0	0	0	0	0	0	0	0	0	1	1	1	1	1	1	0	0	1	1	0	0	0	0	0	8982	0	0	801	0	0	0	0	0	0	0	0	0	0	0	0	1193	1984	1664	1357	1229	428	0	0	123	198	0	0	0	0	0			38801	2868	9
LYDGSYHEVDSSEAAFK	LYDGSYHEVDSSEAAFK	17	0	1916.84	MGYG000321778_00705;MGYG000321733_01950;MGYG000321713_00884;MGYG000328710_00446	2	0.999871	0.000128489	MS/MS	MS/MS	MS/MS	MS/MS	unmatched	MS/MS	MS/MS	MS/MS	MS/MS	unmatched	MS/MS	MS/MS	MS/MS	unmatched	MS/MS	MS/MS	MS/MS	MS/MS	MS/MS	MS/MS	MS/MS	MS/MS	MS/MS	MS/MS	MS/MS	unmatched	unmatched	unmatched	unmatched	unmatched	2	1	1	2	0	1	1	1	1	0	1	1	1	0	1	2	2	1	1	1	1	1	1	1	2	0	0	0	0	0	26125	1531	2281	1955	829	0	419	305	562	329	0	544	432	534	0	265	2476	4588	2257	2204	1611	825	672	315	47	1133	0	0	0	0	0			38802	4729;3385;3843;3925	27
LYDIDVAGYDSGVNK	LYDIDVAGYDSGVNK	15	0	1627.77	MGYG000322281_01287;MGYG000322444_02550	2	0.999371	0.000644968	unmatched	unmatched	unmatched	unmatched	MS/MS	unmatched	unmatched	unmatched	unmatched	MS/MS	MS/MS	MS/MS	unmatched	MS/MS	unmatched	MS/MS	MS/MS	MS/MS	MS/MS	MS/MS	MS/MS	MS/MS	MS/MS	MS/MS	MS/MS	MS/MS	MS/MS	unmatched	unmatched	unmatched	0	0	0	0	1	0	0	0	0	1	1	1	0	1	0	1	1	1	1	1	1	1	1	1	1	1	1	0	0	0	59397	0	0	0	0	3296	0	0	0	0	1647	4115	3946	0	4023	0	3011	3081	3955	3702	3543	3812	3611	3679	3220	3908	2556	4284	0	0	0			38803	8971;11800	17
LYDIDVIGYDNGVNK	LYDIDVIGYDNGVNK	15	0	1696.83	MGYG000322670_02206;MGYG000321851_04170	2	0.999938	6.38879e-05	unmatched	unmatched	unmatched	unmatched	unmatched	unmatched	unmatched	unmatched	unmatched	unmatched	unmatched	unmatched	unmatched	unmatched	unmatched	MS/MS	MS/MS	MS/MS	MS/MS	MS/MS	MS/MS	MS/MS	MS/MS	MS/MS	MS/MS	unmatched	MS/MS	unmatched	unmatched	unmatched	0	0	0	0	0	0	0	0	0	0	0	0	0	0	0	1	1	1	1	1	1	1	1	1	1	0	1	0	0	0	18214	0	0	0	0	0	0	0	0	0	0	0	0	0	0	0	1505	1286	2332	1238	1646	2012	1428	1941	1761	2095	0	964	0	0	0			38804	10459;11691	11
LYDIDVIGYEQGMNK	LYDIDVIGYEQGMNK	15	0	1756.83	MGYG000322545_01435;MGYG000331268_02600;MGYG000321858_01292	2	0.999468	0.000541722	MS/MS	unmatched	unmatched	unmatched	unmatched	MS/MS	unmatched	unmatched	MS/MS	unmatched	unmatched	unmatched	unmatched	unmatched	unmatched	MS/MS	MS/MS	MS/MS	MS/MS	MS/MS	MS/MS	unmatched	MS/MS	MS/MS	MS/MS	unmatched	unmatched	unmatched	unmatched	unmatched	1	0	0	0	0	1	0	0	1	0	0	0	0	0	0	1	1	1	1	1	1	0	1	1	1	0	0	0	0	0	12646	690	0	0	0	0	509	0	0	307	0	0	0	0	0	0	1053	1484	1321	805	1102	1749	0	1375	1134	1111	0	0	0	0	0			38805	6327;9815;16643	12
LYDIDVVGYDNGVNK	LYDIDVVGYDNGVNK	15	0	1682.81	MGYG000322532_03224	2	0.999954	4.70874e-05	unmatched	MS/MS	MS/MS	unmatched	MS/MS	MS/MS	MS/MS	MS/MS	MS/MS	MS/MS	MS/MS	unmatched	MS/MS	unmatched	MS/MS	MS/MS	unmatched	MS/MS	unmatched	MS/MS	MS/MS	MS/MS	MS/MS	MS/MS	MS/MS	unmatched	unmatched	unmatched	MS/MS	unmatched	0	1	1	0	1	1	1	1	1	1	1	0	1	0	1	1	0	1	0	1	1	1	1	1	1	0	0	0	1	0	23543	0	1147	804	0	450	653	1003	937	799	752	604	0	867	0	669	1753	0	1438	0	1903	1809	1570	1459	1640	1866	0	0	0	1413	0			38806	5830	20
LYDIEQQQR	LYDIEQQQR	9	0	1191.59	MGYG000322400_03077	2	0.999972	2.80484e-05	unmatched	unmatched	unmatched	unmatched	unmatched	unmatched	unmatched	unmatched	unmatched	unmatched	unmatched	unmatched	unmatched	unmatched	unmatched	MS/MS	MS/MS	MS/MS	MS/MS	MS/MS	unmatched	unmatched	unmatched	unmatched	MS/MS	unmatched	unmatched	unmatched	unmatched	unmatched	0	0	0	0	0	0	0	0	0	0	0	0	0	0	0	1	1	1	1	1	0	0	0	0	1	0	0	0	0	0	27782	0	0	0	0	0	0	0	0	0	0	0	0	0	0	0	5259	4040	5228	4667	5506	0	0	0	0	3080	0	0	0	0	0			38807	13869	6
LYDIFLHNGDVLR	LYDIFLHNGDVLR	13	0	1573.82	MGYG000329893_00981	2	0.999968	3.21199e-05	MS/MS	MS/MS	MS/MS	MS/MS	MS/MS	MS/MS	MS/MS	MS/MS	MS/MS	MS/MS	MS/MS	MS/MS	MS/MS	MS/MS	MS/MS	MS/MS	MS/MS	MS/MS	MS/MS	MS/MS	MS/MS	MS/MS	MS/MS	MS/MS	MS/MS	unmatched	unmatched	unmatched	unmatched	unmatched	1	1	1	1	1	1	1	1	1	1	1	1	1	1	1	1	1	1	1	1	1	1	1	1	1	0	0	0	0	0	142626	15732	13344	9730	7634	14542	10172	4350	8492	8792	9334	3454	1142	3616	176	3549	4914	6725	4944	4882	5086	322	217	185	734	547	0	0	0	0	0			38808	1429	25
LYDIIPK	LYDIIPK	7	0	860.5	MGYG000393188_01330	2	0.999846	0.000158815	unmatched	unmatched	unmatched	unmatched	unmatched	unmatched	unmatched	unmatched	unmatched	unmatched	unmatched	unmatched	unmatched	unmatched	unmatched	unmatched	unmatched	unmatched	unmatched	unmatched	MS/MS	MS/MS	MS/MS	MS/MS	MS/MS	unmatched	MS/MS	MS/MS	MS/MS	MS/MS	0	0	0	0	0	0	0	0	0	0	0	0	0	0	0	0	0	0	0	0	1	1	1	1	1	0	1	1	1	1	19099	0	0	0	0	0	0	0	0	0	0	0	0	0	0	0	0	0	0	0	0	3097	468	657	2107	341	0	5231	1605	1445	4143			38809	2937	9
LYDKDGNEGALTGTYTQADGK	LYDKDGNEGALTGTYTQADGK	21	1	2216.02	MGYG000325463_00032;MGYG000329893_01080	2	0.999998	1.75041e-06	MS/MS	MS/MS	MS/MS	MS/MS	MS/MS	MS/MS	MS/MS	MS/MS	MS/MS	MS/MS	MS/MS	MS/MS	MS/MS	MS/MS	MS/MS	MS/MS	MS/MS	MS/MS	MS/MS	MS/MS	MS/MS	MS/MS	MS/MS	MS/MS	MS/MS	unmatched	unmatched	unmatched	MS/MS	unmatched	2	2	2	2	2	2	2	2	2	2	2	1	2	1	1	1	1	1	1	1	1	1	1	1	1	0	0	0	1	0	35056	3538	3285	3191	3438	2990	3108	1418	2140	2255	2109	1039	648	986	1082	441	412	539	309	472	503	205	78	212	256	293	0	0	0	94	0			38810	3936;528	38
LYDLC(UniMod:4)INSSK	LYDLCINSSK	10	0	1211.59	MGYG000393188_01132	2	0.998937	0.00109767	unmatched	unmatched	unmatched	unmatched	unmatched	MS/MS	MS/MS	MS/MS	MS/MS	MS/MS	MS/MS	MS/MS	MS/MS	MS/MS	MS/MS	unmatched	unmatched	unmatched	unmatched	unmatched	MS/MS	MS/MS	unmatched	MS/MS	MS/MS	MS/MS	unmatched	MS/MS	MS/MS	unmatched	0	0	0	0	0	1	1	1	1	1	1	1	1	1	1	0	0	0	0	0	1	1	0	1	1	1	0	1	1	0	45696	0	0	0	0	0	3269	2666	2514	2277	2726	3624	3674	3075	3012	3028	0	0	0	0	0	1636	1703	0	2619	2408	3043	0	2606	1810	0			38811	6375	17
LYDLELQK	LYDLELQK	8	0	1020.55	MGYG000322902_01019	2	0.999178	0.000845777	unmatched	unmatched	unmatched	unmatched	unmatched	unmatched	unmatched	unmatched	unmatched	unmatched	unmatched	unmatched	unmatched	unmatched	unmatched	unmatched	unmatched	MS/MS	MS/MS	MS/MS	MS/MS	MS/MS	MS/MS	MS/MS	MS/MS	MS/MS	MS/MS	MS/MS	MS/MS	MS/MS	0	0	0	0	0	0	0	0	0	0	0	0	0	0	0	0	0	1	1	1	1	1	1	1	1	1	1	1	1	1	54052	0	0	0	0	0	0	0	0	0	0	0	0	0	0	0	0	0	4019	4276	4183	4008	2459	3192	4521	3906	5438	4189	3377	4307	6171			38812	11673	13
LYDLTNDTLK	LYDLTNDTLK	10	0	1194.61	MGYG000321715_03739	2	0.999987	1.31707e-05	unmatched	MS/MS	unmatched	MS/MS	unmatched	MS/MS	MS/MS	MS/MS	MS/MS	MS/MS	MS/MS	MS/MS	MS/MS	MS/MS	MS/MS	unmatched	unmatched	unmatched	unmatched	unmatched	MS/MS	unmatched	unmatched	unmatched	MS/MS	unmatched	unmatched	unmatched	unmatched	unmatched	0	1	0	1	0	1	1	1	1	1	1	1	1	1	1	0	0	0	0	0	1	0	0	0	1	0	0	0	0	0	74388	0	1439	0	2623	0	6573	7695	8169	7218	5559	4509	6289	6994	5870	4695	0	0	0	0	0	3208	0	0	0	3539	0	0	0	0	0			38813	10798	14
LYDMGQEDAK	LYDMGQEDAK	10	0	1168.51	MGYG000411235_01751;MGYG000427398_00199	2	0.999979	2.13759e-05	MS/MS	unmatched	unmatched	unmatched	unmatched	MS/MS	MS/MS	MS/MS	MS/MS	MS/MS	MS/MS	MS/MS	MS/MS	MS/MS	MS/MS	unmatched	MS/MS	MS/MS	MS/MS	unmatched	MS/MS	MS/MS	MS/MS	MS/MS	MS/MS	MS/MS	MS/MS	MS/MS	MS/MS	MS/MS	1	0	0	0	0	1	1	1	1	1	1	1	1	1	1	0	1	1	1	0	1	1	1	1	1	1	1	1	1	1	62652	568	0	0	0	0	2434	2209	2769	2211	2276	2119	1472	1952	2243	1510	0	1589	1456	1063	0	2922	3289	4523	3443	4806	5016	3697	3971	2665	2437			38814	6741;5260	24
LYDPAADAGTPANVFDVK	LYDPAADAGTPANVFDVK	18	0	1862.9	MGYG000321884_04121	2	0.999359	0.0006598	unmatched	unmatched	MS/MS	MS/MS	unmatched	MS/MS	MS/MS	MS/MS	MS/MS	MS/MS	MS/MS	MS/MS	MS/MS	unmatched	MS/MS	MS/MS	unmatched	MS/MS	MS/MS	MS/MS	MS/MS	MS/MS	MS/MS	MS/MS	MS/MS	unmatched	MS/MS	unmatched	unmatched	unmatched	0	0	1	1	0	1	1	1	1	1	1	1	1	0	1	1	0	1	1	1	1	1	1	1	1	0	1	0	0	0	18427	0	0	508	407	0	292	993	343	760	704	752	673	938	0	811	981	0	1292	582	1455	1372	785	952	1112	1293	0	1411	0	0	0			38815	5138	21
LYDPSAYGYHYSYATK	LYDPSAYGYHYSYATK	16	0	1897.85	MGYG000322704_01306	2	0.999979	2.05385e-05	MS/MS	MS/MS	MS/MS	MS/MS	MS/MS	MS/MS	MS/MS	MS/MS	MS/MS	MS/MS	MS/MS	MS/MS	MS/MS	unmatched	MS/MS	MS/MS	MS/MS	MS/MS	MS/MS	MS/MS	unmatched	unmatched	unmatched	unmatched	MS/MS	unmatched	unmatched	unmatched	unmatched	unmatched	2	1	2	2	2	1	1	1	1	1	1	2	1	0	1	1	1	1	1	1	0	0	0	0	1	0	0	0	0	0	41336	5114	5213	4440	3359	4069	1631	1084	1027	1392	1208	1449	807	700	0	1115	1723	1384	1661	1265	2452	0	0	0	0	233	0	0	0	0	0			38816	3432	25
LYDPYDIDFPYDLK	LYDPYDIDFPYDLK	14	0	1775.83	MGYG000411382_03107;MGYG000322643_01261	2	0.999968	3.18219e-05	MS/MS	MS/MS	MS/MS	MS/MS	MS/MS	MS/MS	MS/MS	MS/MS	MS/MS	MS/MS	MS/MS	MS/MS	MS/MS	MS/MS	MS/MS	MS/MS	MS/MS	MS/MS	MS/MS	MS/MS	MS/MS	unmatched	MS/MS	MS/MS	MS/MS	unmatched	unmatched	unmatched	unmatched	unmatched	1	1	1	1	1	1	1	1	1	1	1	1	1	1	1	1	1	1	1	1	1	0	1	1	1	0	0	0	0	0	36096	2710	1981	1740	519	1552	1247	1711	1183	1454	833	1276	1664	1571	1373	995	2085	1426	2132	2310	2034	616	0	1272	1116	1287	0	0	0	0	0			38817	6554;11065	24
LYDQGDIYK	LYDQGDIYK	9	0	1113.53	MGYG000321715_01940;MGYG000321884_04280	2	0.99961	0.000402195	MS/MS	unmatched	MS/MS	unmatched	unmatched	MS/MS	MS/MS	MS/MS	MS/MS	MS/MS	unmatched	MS/MS	MS/MS	MS/MS	unmatched	MS/MS	MS/MS	MS/MS	MS/MS	MS/MS	MS/MS	MS/MS	MS/MS	MS/MS	MS/MS	MS/MS	MS/MS	MS/MS	MS/MS	MS/MS	1	0	1	0	0	1	1	1	1	1	0	1	1	1	0	1	1	1	1	1	1	1	1	1	1	1	1	1	1	1	118016	1828	0	2016	0	0	2356	2582	2299	1231	1944	0	2696	3105	2330	0	7934	3008	6762	7622	5757	4593	6917	5382	6216	6705	7859	6250	8132	6820	5659			38818	7342;9527	25
LYDQLAEPK	LYDQLAEPK	9	0	1075.55	MGYG000413837_01787	2	0.999978	2.20826e-05	MS/MS	MS/MS	MS/MS	MS/MS	MS/MS	MS/MS	MS/MS	MS/MS	MS/MS	MS/MS	MS/MS	MS/MS	MS/MS	MS/MS	MS/MS	MS/MS	MS/MS	MS/MS	MS/MS	MS/MS	MS/MS	MS/MS	MS/MS	MS/MS	MS/MS	MS/MS	MS/MS	MS/MS	MS/MS	MS/MS	1	1	1	1	1	1	1	1	1	1	1	1	1	1	1	1	1	1	1	1	1	1	1	1	1	1	1	1	1	1	189469	4743	4570	4022	7217	4944	7188	6927	7543	6738	3146	8514	7434	6239	7347	7426	3945	2238	3707	4867	6149	6041	7470	6653	5281	6178	8756	9232	8349	9362	7232			38819	5217	30
LYDQMAEPK	LYDQMAEPK	9	0	1093.51	MGYG000329893_01746	2	0.99999	1.05849e-05	MS/MS	MS/MS	MS/MS	MS/MS	MS/MS	MS/MS	MS/MS	MS/MS	MS/MS	MS/MS	MS/MS	MS/MS	MS/MS	MS/MS	MS/MS	MS/MS	MS/MS	MS/MS	MS/MS	unmatched	MS/MS	MS/MS	MS/MS	MS/MS	MS/MS	MS/MS	MS/MS	MS/MS	MS/MS	MS/MS	1	1	1	1	1	1	1	1	1	1	1	1	1	1	1	1	1	1	1	0	1	1	1	1	1	1	1	1	1	1	106740	2407	2209	2579	1554	1728	5453	5034	4728	4654	4268	5528	6200	4499	5008	4673	836	2085	1135	1087	0	3359	3276	3698	3690	2942	4844	4744	4481	5601	4428			38820	5033	29
LYDSDVDDATFVIEK	LYDSDVDDATFVIEK	15	0	1728.81	MGYG000411541_02119	2	0.999884	0.00011816	MS/MS	MS/MS	MS/MS	MS/MS	MS/MS	MS/MS	MS/MS	MS/MS	MS/MS	MS/MS	MS/MS	MS/MS	MS/MS	MS/MS	MS/MS	unmatched	unmatched	MS/MS	unmatched	MS/MS	MS/MS	unmatched	MS/MS	MS/MS	MS/MS	unmatched	unmatched	unmatched	unmatched	unmatched	1	1	1	1	1	1	1	1	1	1	1	1	1	1	1	0	0	1	0	1	1	0	1	1	1	0	0	0	0	0	21197	808	1322	934	958	1310	1188	1547	1565	1613	1300	842	905	892	765	438	0	0	1042	0	1154	842	0	812	488	461	0	0	0	0	0			38821	1919	21
LYDTDGK	LYDTDGK	7	0	810.376	MGYG000327036_01818	2	0.997797	0.00220682	MS/MS	MS/MS	unmatched	unmatched	unmatched	MS/MS	unmatched	unmatched	MS/MS	unmatched	unmatched	MS/MS	unmatched	unmatched	unmatched	unmatched	unmatched	MS/MS	unmatched	MS/MS	unmatched	unmatched	unmatched	unmatched	MS/MS	unmatched	unmatched	unmatched	unmatched	unmatched	1	1	0	0	0	1	0	0	1	0	0	1	0	0	0	0	0	1	0	1	0	0	0	0	1	0	0	0	0	0	60589	7168	1951	0	0	0	4831	0	0	7236	0	0	9458	0	0	0	0	0	10466	0	9356	0	0	0	0	10120	0	0	0	0	0			38822	12114	8
LYDTITGIQLGK	LYDTITGIQLGK	12	0	1320.73	MGYG000321884_01001	2	0.999857	0.000145897	unmatched	unmatched	unmatched	unmatched	unmatched	unmatched	MS/MS	MS/MS	MS/MS	unmatched	unmatched	MS/MS	unmatched	MS/MS	MS/MS	unmatched	unmatched	unmatched	unmatched	unmatched	unmatched	unmatched	unmatched	MS/MS	MS/MS	MS/MS	unmatched	unmatched	unmatched	unmatched	0	0	0	0	0	0	1	1	1	0	0	1	0	1	1	0	0	0	0	0	0	0	0	1	1	1	0	0	0	0	11315	0	0	0	0	0	0	1096	1006	1182	0	0	1226	0	1152	918	0	0	0	0	0	0	0	0	1645	1696	1390	0	0	0	0			38823	16110	9
LYDTLTGIQMGHLEAPQGWIR	LYDTLTGIQMGHLEAPQGWIR	21	0	2398.21	MGYG000322902_02345	2	0.999347	0.000651344	MS/MS	MS/MS	MS/MS	unmatched	unmatched	unmatched	unmatched	unmatched	unmatched	unmatched	unmatched	unmatched	unmatched	unmatched	unmatched	MS/MS	MS/MS	MS/MS	unmatched	MS/MS	unmatched	unmatched	unmatched	unmatched	unmatched	unmatched	unmatched	unmatched	unmatched	unmatched	1	1	1	0	0	0	0	0	0	0	0	0	0	0	0	1	1	1	0	1	0	0	0	0	0	0	0	0	0	0	8411	1104	1182	942	0	0	0	0	0	0	0	0	0	0	0	0	1488	1924	907	0	860	0	0	0	0	0	0	0	0	0	0			38824	8609	7
LYDTLTGIQMGR	LYDTLTGIQMGR	12	0	1366.69	MGYG000322670_01405;MGYG000322400_01579;MGYG000410762_02132;MGYG000330365_00745;MGYG000324345_02397;MGYG000411382_00597;MGYG000321796_02102;MGYG000321826_03545;MGYG000321851_02755;MGYG000322545_02244	2	0.999968	3.27525e-05	unmatched	unmatched	MS/MS	MS/MS	unmatched	MS/MS	MS/MS	MS/MS	MS/MS	MS/MS	MS/MS	MS/MS	MS/MS	MS/MS	MS/MS	MS/MS	MS/MS	MS/MS	MS/MS	MS/MS	MS/MS	MS/MS	MS/MS	MS/MS	MS/MS	MS/MS	MS/MS	MS/MS	MS/MS	MS/MS	0	0	1	1	0	1	1	1	1	1	1	1	1	1	1	1	1	1	1	1	1	1	1	1	1	1	1	1	1	1	134092	0	0	2802	2057	0	2490	3229	2726	3980	3746	3519	4145	4475	3443	4175	5049	1568	5751	5038	4541	6473	5893	5217	10223	11077	7218	7162	6437	6427	5218			38825	11043;11902;15592;12707;15751;14878;13936;12482;12045;14666	27
LYDTLTGIQMGSIEAPEGWIK	LYDTLTGIQMGSIEAPEGWIK	21	0	2321.16	MGYG000393188_02058	2	0.999804	0.000199694	unmatched	unmatched	unmatched	unmatched	unmatched	unmatched	MS/MS	MS/MS	MS/MS	unmatched	unmatched	MS/MS	unmatched	unmatched	MS/MS	unmatched	MS/MS	MS/MS	unmatched	MS/MS	MS/MS	MS/MS	MS/MS	MS/MS	MS/MS	unmatched	unmatched	unmatched	unmatched	unmatched	0	0	0	0	0	0	1	1	1	0	0	1	0	0	1	0	1	1	0	1	1	1	1	1	1	0	0	0	0	0	5513	0	0	0	0	0	0	433	212	253	0	0	599	0	0	173	0	175	92	0	263	672	626	494	779	736	0	0	0	0	0			38826	10357	13
LYDTPDNLFVAGFIGSPQMNLIPAQVEK	LYDTPDNLFVAGFIGSPQMNLIPAQVEK	28	0	3076.56	MGYG000329514_01689	2	0.999262	0.00073534	MS/MS	MS/MS	MS/MS	MS/MS	unmatched	unmatched	unmatched	unmatched	MS/MS	unmatched	unmatched	unmatched	unmatched	unmatched	unmatched	MS/MS	MS/MS	unmatched	unmatched	unmatched	unmatched	unmatched	unmatched	unmatched	unmatched	unmatched	unmatched	unmatched	unmatched	unmatched	1	1	1	1	0	0	0	0	1	0	0	0	0	0	0	1	1	0	0	0	0	0	0	0	0	0	0	0	0	0	3430	878	490	634	781	0	0	0	0	117	0	0	0	0	0	0	134	393	0	0	0	0	0	0	0	0	0	0	0	0	0			38827	7658	7
LYDTVQSFLEK	LYDTVQSFLEK	11	0	1341.68	MGYG000328710_00908	2	0.999569	0.000438914	unmatched	unmatched	unmatched	unmatched	unmatched	MS/MS	MS/MS	MS/MS	MS/MS	MS/MS	MS/MS	MS/MS	MS/MS	unmatched	unmatched	unmatched	unmatched	unmatched	unmatched	unmatched	MS/MS	MS/MS	MS/MS	MS/MS	MS/MS	unmatched	unmatched	unmatched	unmatched	unmatched	0	0	0	0	0	1	1	1	1	1	1	1	1	0	0	0	0	0	0	0	1	1	1	1	1	0	0	0	0	0	18204	0	0	0	0	0	1362	1119	1205	1543	1197	1644	1318	992	0	0	0	0	0	0	0	1550	1529	1798	1809	1131	0	0	0	0	0			38828	13921	13
LYDTYGFPLDLTK	LYDTYGFPLDLTK	13	0	1544.78	MGYG000410396_01013;MGYG000322843_01166;MGYG000322532_01191;MGYG000321796_03613;MGYG000321715_00241	2	0.99973	0.00026843	unmatched	unmatched	unmatched	MS/MS	unmatched	MS/MS	unmatched	unmatched	MS/MS	unmatched	MS/MS	unmatched	unmatched	unmatched	unmatched	MS/MS	MS/MS	MS/MS	MS/MS	MS/MS	MS/MS	MS/MS	MS/MS	MS/MS	MS/MS	MS/MS	unmatched	MS/MS	MS/MS	MS/MS	0	0	0	1	0	1	0	0	1	0	1	0	0	0	0	1	1	1	1	1	1	1	1	1	1	1	0	1	1	1	56259	0	0	0	512	0	431	0	0	382	0	553	0	0	0	0	6629	5881	5611	6956	4758	1346	2069	1315	2750	4507	2437	0	2923	3048	4143			38829	10691;8321;8195;8116;8254	18
LYDTYGFPLDLTR	LYDTYGFPLDLTR	13	0	1572.78	MGYG000321782_00001;MGYG000322670_03887;MGYG000321804_00243;MGYG000328750_02415	2	0.999501	0.000495641	unmatched	unmatched	unmatched	unmatched	unmatched	unmatched	unmatched	unmatched	unmatched	unmatched	unmatched	unmatched	unmatched	unmatched	unmatched	MS/MS	MS/MS	MS/MS	MS/MS	MS/MS	unmatched	unmatched	unmatched	unmatched	unmatched	unmatched	unmatched	unmatched	unmatched	unmatched	0	0	0	0	0	0	0	0	0	0	0	0	0	0	0	1	1	1	1	1	0	0	0	0	0	0	0	0	0	0	21687	0	0	0	0	0	0	0	0	0	0	0	0	0	0	0	4369	5064	4442	3483	4327	0	0	0	0	0	0	0	0	0	0			38830	11058;12771;11383;10077	5
LYDVFDEEK	LYDVFDEEK	9	0	1156.53	MGYG000321948_03427	2	0.999972	2.82164e-05	unmatched	unmatched	MS/MS	MS/MS	MS/MS	MS/MS	MS/MS	MS/MS	MS/MS	MS/MS	MS/MS	MS/MS	MS/MS	MS/MS	unmatched	unmatched	unmatched	MS/MS	MS/MS	MS/MS	MS/MS	MS/MS	MS/MS	MS/MS	MS/MS	MS/MS	MS/MS	MS/MS	MS/MS	MS/MS	0	0	1	1	1	1	1	1	1	1	1	1	1	1	0	0	0	1	1	1	1	1	1	1	1	1	1	1	1	1	146086	0	0	1048	1280	1760	4120	2358	4098	2499	2387	2348	2066	2931	3228	0	0	0	1887	1872	1518	11364	14424	18966	9931	10114	9445	10039	10429	9801	6162			38831	1228	25
LYDVFDEEKR	LYDVFDEEKR	10	1	1312.63	MGYG000321948_03427	2	0.999928	7.15323e-05	MS/MS	MS/MS	MS/MS	MS/MS	MS/MS	MS/MS	MS/MS	MS/MS	MS/MS	MS/MS	MS/MS	MS/MS	MS/MS	MS/MS	MS/MS	MS/MS	MS/MS	MS/MS	MS/MS	MS/MS	unmatched	MS/MS	MS/MS	MS/MS	MS/MS	unmatched	unmatched	unmatched	unmatched	unmatched	1	1	1	1	1	1	1	1	1	1	1	1	1	1	1	1	1	1	1	1	0	1	1	1	1	0	0	0	0	0	82639	4593	4978	6807	3996	3260	2044	941	1521	3198	1725	2112	1274	2081	1127	767	5638	10218	7139	6493	6091	0	1534	1190	1542	2359	0	0	0	0	0			38832	1228	24
LYDVSSTHVSYLISDLFK	LYDVSSTHVSYLISDLFK	18	0	2086.06	MGYG000321781_01533	2	0.999883	0.000116631	MS/MS	MS/MS	MS/MS	MS/MS	MS/MS	unmatched	unmatched	unmatched	unmatched	unmatched	unmatched	unmatched	unmatched	unmatched	unmatched	unmatched	MS/MS	MS/MS	MS/MS	MS/MS	unmatched	unmatched	unmatched	unmatched	unmatched	unmatched	unmatched	unmatched	unmatched	unmatched	1	1	1	1	1	0	0	0	0	0	0	0	0	0	0	0	1	1	1	1	0	0	0	0	0	0	0	0	0	0	9041	925	871	1081	1009	1336	0	0	0	0	0	0	0	0	0	0	0	889	1386	682	859	0	0	0	0	0	0	0	0	0	0			38833	9131	9
LYDYQDQIK	LYDYQDQIK	9	0	1184.57	MGYG000413837_02653	2	0.999837	0.000166282	MS/MS	unmatched	MS/MS	MS/MS	MS/MS	MS/MS	MS/MS	MS/MS	MS/MS	MS/MS	MS/MS	MS/MS	MS/MS	MS/MS	MS/MS	MS/MS	unmatched	MS/MS	MS/MS	MS/MS	MS/MS	MS/MS	MS/MS	unmatched	MS/MS	MS/MS	MS/MS	MS/MS	MS/MS	MS/MS	1	0	1	1	1	1	1	1	1	1	1	1	1	1	1	1	0	1	1	1	1	1	1	0	1	1	1	1	1	1	56423	1871	0	1630	2191	2317	1940	2331	2278	1479	2408	1734	3723	2178	2683	2398	2590	0	1579	2262	2214	1303	1804	1439	0	1687	2473	1698	2217	2124	1861			38834	8603	27
LYDYVDRNPAVMAAPVDYTNDVR	LYDYVDRNPAVMAAPVDYTNDVR	23	1	2656.26	MGYG000427398_02072;MGYG000324207_00172	2	0.999946	5.37729e-05	MS/MS	MS/MS	MS/MS	MS/MS	MS/MS	MS/MS	MS/MS	unmatched	MS/MS	unmatched	unmatched	unmatched	unmatched	unmatched	unmatched	unmatched	MS/MS	MS/MS	unmatched	unmatched	unmatched	unmatched	unmatched	unmatched	unmatched	unmatched	unmatched	unmatched	unmatched	unmatched	1	1	1	1	1	1	1	0	1	0	0	0	0	0	0	0	1	1	0	0	0	0	0	0	0	0	0	0	0	0	12303	1296	1563	2104	948	2372	546	275	0	172	0	0	0	0	0	0	0	1593	1429	0	0	0	0	0	0	0	0	0	0	0	0			38835	11628;9211	10
LYDYVNR	LYDYVNR	7	0	941.46	MGYG000411235_01245	2	0.999015	0.000998897	unmatched	unmatched	unmatched	unmatched	unmatched	unmatched	MS/MS	MS/MS	unmatched	MS/MS	unmatched	MS/MS	unmatched	unmatched	unmatched	unmatched	unmatched	unmatched	MS/MS	unmatched	unmatched	unmatched	unmatched	unmatched	unmatched	unmatched	unmatched	unmatched	unmatched	unmatched	0	0	0	0	0	0	1	1	0	1	0	1	0	0	0	0	0	0	1	0	0	0	0	0	0	0	0	0	0	0	3265	0	0	0	0	0	0	982	176	0	580	0	810	0	0	0	0	0	0	715	0	0	0	0	0	0	0	0	0	0	0			38836	15036	5
LYEAC(UniMod:4)DILAQQLK	LYEACDILAQQLK	13	0	1563.8	MGYG000322902_00593	2	0.991384	0.00896925	unmatched	unmatched	unmatched	unmatched	unmatched	unmatched	unmatched	unmatched	unmatched	unmatched	unmatched	unmatched	unmatched	unmatched	unmatched	unmatched	unmatched	unmatched	unmatched	unmatched	MS/MS	unmatched	unmatched	MS/MS	MS/MS	unmatched	MS/MS	unmatched	unmatched	unmatched	0	0	0	0	0	0	0	0	0	0	0	0	0	0	0	0	0	0	0	0	1	0	0	1	1	0	1	0	0	0	3333	0	0	0	0	0	0	0	0	0	0	0	0	0	0	0	0	0	0	0	0	789	0	0	583	1075	0	884	0	0	0			38837	10618	4
LYEAIDSSAMFEGTAR	LYEAIDSSAMFEGTAR	16	0	1759.81	MGYG000329893_01544	2	0.999654	0.000350565	unmatched	unmatched	MS/MS	MS/MS	MS/MS	MS/MS	MS/MS	MS/MS	MS/MS	MS/MS	MS/MS	MS/MS	MS/MS	MS/MS	MS/MS	unmatched	unmatched	unmatched	unmatched	unmatched	unmatched	unmatched	unmatched	unmatched	MS/MS	unmatched	unmatched	unmatched	unmatched	unmatched	0	0	1	1	1	1	1	1	1	1	1	1	1	1	1	0	0	0	0	0	0	0	0	0	1	0	0	0	0	0	13903	0	0	601	356	460	822	1961	1217	1193	1449	1024	1050	1111	961	1169	0	0	0	0	0	0	0	0	0	522	0	0	0	0	0			38838	2728	14
LYEALEGC(UniMod:4)PVTIR	LYEALEGCPVTIR	13	0	1519.77	MGYG000321902_04378;MGYG000327036_00787;MGYG000322902_02873;MGYG000322599_02635	2	0.999925	7.64916e-05	MS/MS	MS/MS	unmatched	MS/MS	MS/MS	MS/MS	MS/MS	MS/MS	MS/MS	MS/MS	MS/MS	MS/MS	MS/MS	MS/MS	MS/MS	MS/MS	MS/MS	MS/MS	MS/MS	MS/MS	MS/MS	MS/MS	MS/MS	MS/MS	MS/MS	MS/MS	MS/MS	MS/MS	MS/MS	MS/MS	1	1	0	1	1	1	1	1	1	1	1	1	1	1	1	1	1	1	1	1	1	1	1	1	1	1	1	1	1	1	206870	1118	1693	0	4457	2610	5392	7168	6904	5774	4218	5836	5724	6845	7221	6643	9049	7398	12588	11559	14585	8166	7657	5665	13108	16834	4580	6081	6249	3552	8184			38839	625;459;260;579	29
LYEALEGK	LYEALEGK	8	0	921.48	MGYG000321945_01072;MGYG000321800_03065;MGYG000321795_00666	2	0.999927	7.25179e-05	unmatched	unmatched	unmatched	unmatched	unmatched	unmatched	MS/MS	unmatched	unmatched	MS/MS	unmatched	MS/MS	unmatched	MS/MS	MS/MS	MS/MS	unmatched	MS/MS	MS/MS	MS/MS	MS/MS	MS/MS	MS/MS	MS/MS	MS/MS	MS/MS	MS/MS	MS/MS	MS/MS	MS/MS	0	0	0	0	0	0	1	0	0	1	0	1	0	1	1	1	0	1	1	1	1	1	1	1	1	1	1	1	1	1	80002	0	0	0	0	0	0	3659	0	0	349	0	745	0	422	1823	2381	0	1723	2618	3771	11962	3632	2081	8291	4789	4027	7055	1968	7190	11507			38840	1881;3679;2307	19
LYEALEGNPVC(UniMod:4)IR	LYEALEGNPVCIR	13	0	1532.77	MGYG000321732_04339;MGYG000321884_05195;MGYG000322802_02867;MGYG000322541_03616	2	0.999892	0.000109907	MS/MS	MS/MS	MS/MS	MS/MS	MS/MS	MS/MS	MS/MS	MS/MS	MS/MS	MS/MS	MS/MS	MS/MS	MS/MS	MS/MS	MS/MS	MS/MS	MS/MS	MS/MS	MS/MS	MS/MS	MS/MS	MS/MS	MS/MS	MS/MS	MS/MS	unmatched	MS/MS	MS/MS	unmatched	unmatched	1	1	1	1	1	1	1	1	1	1	1	1	1	1	1	1	1	1	1	1	1	1	1	1	1	0	1	1	0	0	194120	4357	3340	3878	6648	4426	7145	10710	10489	8589	9131	10311	13825	13143	14974	12595	3993	4892	6941	6199	6689	4218	4336	2487	6359	8543	0	4230	1660	0	0			38841	864;264;567;578	27
LYEALEGNPVTIR	LYEALEGNPVTIR	13	0	1473.78	MGYG000321864_04481;MGYG000321715_01672;MGYG000321845_04968;MGYG000330365_03059;MGYG000322103_01833;MGYG000321730_02767;MGYG000321839_00889;MGYG000393188_02932;MGYG000321898_03206;MGYG000331207_01383;MGYG000322466_01601;MGYG000410396_01210;MGYG000322995_02275;MGYG000321948_03624;MGYG000321824_01576;MGYG000321727_01602	2	0.999979	2.11548e-05	MS/MS	MS/MS	MS/MS	MS/MS	MS/MS	MS/MS	MS/MS	MS/MS	MS/MS	MS/MS	MS/MS	MS/MS	MS/MS	MS/MS	MS/MS	MS/MS	MS/MS	MS/MS	MS/MS	MS/MS	MS/MS	MS/MS	MS/MS	MS/MS	MS/MS	MS/MS	MS/MS	MS/MS	MS/MS	MS/MS	1	1	1	1	1	1	1	1	1	1	1	1	1	1	1	1	1	1	1	1	1	1	1	1	1	1	1	1	1	1	1314375	9591	11957	11527	18696	16655	16052	28398	29959	21109	17425	16070	28272	31606	27930	25169	125806	58975	115773	155248	121942	42857	39605	30470	72450	90937	24191	34282	23254	28091	40065			38842	882;568;1019;203;453;671;941;140;1093;824;598;628;1109;508;679;906	30
LYEALEGYPVTIR	LYEALEGYPVTIR	13	0	1522.8	MGYG000329125_01038;MGYG000411382_04296	2	0.999177	0.000817568	MS/MS	MS/MS	unmatched	MS/MS	unmatched	unmatched	MS/MS	unmatched	unmatched	MS/MS	MS/MS	unmatched	MS/MS	unmatched	MS/MS	MS/MS	MS/MS	MS/MS	MS/MS	MS/MS	MS/MS	unmatched	unmatched	unmatched	MS/MS	unmatched	unmatched	unmatched	unmatched	unmatched	1	1	0	1	0	0	1	0	0	1	1	0	1	0	1	1	1	1	1	1	1	0	0	0	1	0	0	0	0	0	25067	678	998	0	1486	0	0	1081	0	0	1147	658	0	1423	0	1047	3156	1780	3230	2745	2448	1464	0	0	0	1720	0	0	0	0	0			38843	1100;785	15
LYEDLEVGMR	LYEDLEVGMR	10	0	1223.59	MGYG000322670_02026	2	0.989915	0.0103267	unmatched	unmatched	unmatched	unmatched	unmatched	unmatched	unmatched	unmatched	MS/MS	MS/MS	MS/MS	MS/MS	MS/MS	MS/MS	unmatched	unmatched	unmatched	unmatched	unmatched	unmatched	unmatched	unmatched	unmatched	unmatched	unmatched	unmatched	unmatched	unmatched	unmatched	unmatched	0	0	0	0	0	0	0	0	1	1	1	1	1	1	0	0	0	0	0	0	0	0	0	0	0	0	0	0	0	0	17853	0	0	0	0	0	0	0	0	1440	1372	4773	3345	3802	3119	0	0	0	0	0	0	0	0	0	0	0	0	0	0	0	0			38844	15897	6
LYEDVSAK	LYEDVSAK	8	0	923.46	MGYG000393188_01541	2	0.997241	0.00276084	unmatched	unmatched	MS/MS	unmatched	unmatched	MS/MS	unmatched	unmatched	MS/MS	MS/MS	unmatched	unmatched	unmatched	unmatched	unmatched	unmatched	MS/MS	unmatched	unmatched	unmatched	MS/MS	unmatched	MS/MS	unmatched	unmatched	unmatched	MS/MS	MS/MS	MS/MS	unmatched	0	0	1	0	0	1	0	0	1	1	0	0	0	0	0	0	1	0	0	0	1	0	1	0	0	0	1	1	1	0	54770	0	0	255	0	0	2249	0	0	1588	1622	0	0	0	0	0	0	2527	0	0	0	12473	0	7871	0	0	0	7925	8275	9981	0			38845	1002	10
LYEEDLIDPEAFTQEWSTYVSK	LYEEDLIDPEAFTQEWSTYVSK	22	0	2662.23	MGYG000324525_02799;MGYG000321880_03110	2	0.999045	0.000970908	MS/MS	MS/MS	MS/MS	MS/MS	MS/MS	MS/MS	MS/MS	MS/MS	MS/MS	MS/MS	unmatched	MS/MS	unmatched	MS/MS	unmatched	unmatched	unmatched	unmatched	unmatched	unmatched	unmatched	unmatched	unmatched	unmatched	unmatched	unmatched	unmatched	unmatched	unmatched	unmatched	1	1	1	1	1	1	1	1	1	1	0	1	0	1	0	0	0	0	0	0	0	0	0	0	0	0	0	0	0	0	3228	336	260	85	133	344	275	534	231	275	235	0	278	0	236	0	0	0	0	0	0	0	0	0	0	0	0	0	0	0	0			38846	8911;8223	12
LYEEGLIDPEAFTQEWSTYVSK	LYEEGLIDPEAFTQEWSTYVSK	22	0	2604.23	MGYG000330308_03029;MGYG000321902_00781;MGYG000322902_03396	2	0.999984	1.64591e-05	MS/MS	MS/MS	MS/MS	MS/MS	MS/MS	MS/MS	MS/MS	MS/MS	MS/MS	MS/MS	MS/MS	MS/MS	MS/MS	unmatched	MS/MS	MS/MS	MS/MS	MS/MS	MS/MS	MS/MS	MS/MS	MS/MS	MS/MS	MS/MS	MS/MS	unmatched	unmatched	unmatched	unmatched	unmatched	1	1	1	1	1	1	1	1	1	1	1	1	1	0	1	1	1	1	1	1	1	1	1	1	1	0	0	0	0	0	25203	1800	737	1581	649	743	911	1676	981	1186	1117	583	980	848	0	165	1849	2132	1747	1898	1506	363	488	340	342	571	0	0	0	0	0			38847	3118;2042;1198	24
LYEFDGLNK	LYEFDGLNK	9	0	1097.54	MGYG000322902_01774;MGYG000322400_02557;MGYG000321796_01601;MGYG000321880_02624;MGYG000322532_01023	2	0.999966	3.45073e-05	unmatched	unmatched	unmatched	unmatched	unmatched	unmatched	unmatched	MS/MS	unmatched	unmatched	unmatched	MS/MS	MS/MS	unmatched	unmatched	MS/MS	unmatched	MS/MS	MS/MS	MS/MS	MS/MS	MS/MS	MS/MS	MS/MS	MS/MS	MS/MS	MS/MS	MS/MS	MS/MS	MS/MS	0	0	0	0	0	0	0	1	0	0	0	1	1	0	0	1	0	1	1	1	1	1	1	1	1	1	1	1	1	1	106348	0	0	0	0	0	0	0	918	0	0	0	1238	1515	0	0	4878	0	4662	3760	3964	6626	7777	7278	10153	8230	10190	10667	7487	8845	8151			38848	7985;10170;2482;10325;9425	17
LYEFEGLK	LYEFEGLK	8	0	997.512	MGYG000393188_00521	2	0.997657	0.00239145	unmatched	unmatched	unmatched	unmatched	unmatched	unmatched	unmatched	unmatched	unmatched	unmatched	unmatched	unmatched	unmatched	unmatched	unmatched	unmatched	unmatched	MS/MS	MS/MS	unmatched	MS/MS	unmatched	MS/MS	MS/MS	MS/MS	unmatched	MS/MS	unmatched	unmatched	unmatched	0	0	0	0	0	0	0	0	0	0	0	0	0	0	0	0	0	1	1	0	1	0	1	1	1	0	1	0	0	0	8463	0	0	0	0	0	0	0	0	0	0	0	0	0	0	0	0	0	516	491	0	1465	0	429	1925	666	0	2968	0	0	0			38849	8447	7
LYEGNLMPGGR	LYEGNLMPGGR	11	0	1205.59	MGYG000413837_00872	2	0.999991	9.55077e-06	MS/MS	MS/MS	MS/MS	MS/MS	unmatched	MS/MS	MS/MS	MS/MS	MS/MS	MS/MS	MS/MS	MS/MS	MS/MS	MS/MS	MS/MS	unmatched	unmatched	MS/MS	unmatched	unmatched	unmatched	MS/MS	MS/MS	MS/MS	MS/MS	MS/MS	unmatched	unmatched	MS/MS	unmatched	1	1	1	1	0	1	1	1	1	1	1	1	1	1	1	0	0	1	0	0	0	1	1	1	1	1	0	0	1	0	57072	2329	2349	2482	2630	0	3020	2715	2618	2509	2058	3944	3580	3426	3863	2626	0	0	1686	0	0	0	2013	2416	2542	2158	3210	0	0	2887	0			38850	11487	21
LYEGQIK	LYEGQIK	7	0	849.459	MGYG000321898_04747	2	0.999451	0.00056239	MS/MS	unmatched	unmatched	MS/MS	unmatched	MS/MS	MS/MS	MS/MS	MS/MS	MS/MS	unmatched	MS/MS	unmatched	MS/MS	MS/MS	unmatched	unmatched	unmatched	MS/MS	unmatched	unmatched	MS/MS	MS/MS	MS/MS	MS/MS	unmatched	MS/MS	MS/MS	MS/MS	MS/MS	1	0	0	1	0	1	1	1	1	1	0	1	0	1	1	0	0	0	1	0	0	1	1	1	1	0	1	1	1	1	199219	1152	0	0	4231	0	2920	27369	6720	2775	7308	0	15304	0	1398	22883	0	0	0	5131	0	0	10673	7195	15250	5901	0	15498	3279	16570	27653			38851	936	19
LYEIANVYIPR	LYEIANVYIPR	11	0	1349.73	MGYG000393188_02128	2	0.999901	0.000101354	unmatched	unmatched	unmatched	unmatched	unmatched	unmatched	unmatched	unmatched	unmatched	unmatched	unmatched	unmatched	unmatched	unmatched	unmatched	unmatched	unmatched	unmatched	unmatched	unmatched	MS/MS	MS/MS	MS/MS	MS/MS	MS/MS	unmatched	MS/MS	unmatched	unmatched	unmatched	0	0	0	0	0	0	0	0	0	0	0	0	0	0	0	0	0	0	0	0	1	1	1	1	1	0	1	0	0	0	7682	0	0	0	0	0	0	0	0	0	0	0	0	0	0	0	0	0	0	0	0	1560	1765	794	1296	1048	0	1216	0	0	0			38852	5760	6
LYEIQVHVLPATSEEAYK	LYEIQVHVLPATSEEAYK	18	0	2089.07	MGYG000321710_02365	2	0.997727	0.00231258	unmatched	MS/MS	MS/MS	MS/MS	MS/MS	MS/MS	unmatched	MS/MS	unmatched	unmatched	unmatched	MS/MS	MS/MS	unmatched	unmatched	unmatched	unmatched	unmatched	unmatched	unmatched	unmatched	unmatched	unmatched	unmatched	unmatched	unmatched	unmatched	unmatched	unmatched	unmatched	0	1	1	1	1	1	0	1	0	0	0	1	1	0	0	0	0	0	0	0	0	0	0	0	0	0	0	0	0	0	885	0	159	212	51	222	53	0	35	0	0	0	80	68	0	0	0	0	0	0	0	0	0	0	0	0	0	0	0	0	0			38853	4331	8
LYELANIYLPK	LYELANIYLPK	11	0	1335.74	MGYG000321884_05652	2	0.999247	0.000772053	unmatched	unmatched	unmatched	unmatched	unmatched	unmatched	unmatched	unmatched	unmatched	unmatched	unmatched	unmatched	unmatched	unmatched	MS/MS	unmatched	unmatched	unmatched	unmatched	unmatched	MS/MS	unmatched	MS/MS	MS/MS	unmatched	unmatched	unmatched	unmatched	unmatched	unmatched	0	0	0	0	0	0	0	0	0	0	0	0	0	0	1	0	0	0	0	0	1	0	1	1	0	0	0	0	0	0	2402	0	0	0	0	0	0	0	0	0	0	0	0	0	0	297	0	0	0	0	0	891	0	424	789	0	0	0	0	0	0			38854	11544	4
LYELGNIYIPEELPLTK	LYELGNIYIPEELPLTK	17	0	2004.08	MGYG000322532_01069	2	0.999872	0.000130238	unmatched	MS/MS	unmatched	MS/MS	MS/MS	MS/MS	MS/MS	unmatched	MS/MS	MS/MS	MS/MS	MS/MS	MS/MS	unmatched	MS/MS	MS/MS	unmatched	unmatched	MS/MS	MS/MS	unmatched	unmatched	unmatched	MS/MS	MS/MS	unmatched	unmatched	unmatched	unmatched	unmatched	0	1	0	1	1	1	1	0	1	1	1	1	1	0	1	1	0	0	1	1	0	0	0	1	1	0	0	0	0	0	7982	0	319	0	250	460	300	944	0	287	259	550	465	777	0	836	563	0	0	582	385	0	0	0	607	393	0	0	0	0	0			38855	8973	16
LYELGNIYIPK	LYELGNIYIPK	11	0	1321.73	MGYG000322400_01770;MGYG000322545_03976	2	0.999803	0.000201824	unmatched	unmatched	unmatched	unmatched	unmatched	unmatched	MS/MS	unmatched	unmatched	unmatched	unmatched	MS/MS	unmatched	unmatched	MS/MS	unmatched	unmatched	unmatched	unmatched	unmatched	MS/MS	MS/MS	MS/MS	MS/MS	MS/MS	unmatched	unmatched	unmatched	MS/MS	MS/MS	0	0	0	0	0	0	1	0	0	0	0	1	0	0	1	0	0	0	0	0	1	1	1	1	1	0	0	0	1	1	24441	0	0	0	0	0	0	1156	0	0	0	0	536	0	0	347	0	0	0	0	0	1599	4406	3235	3348	2402	0	0	0	755	6653			38856	8367;12996	10
LYELGNIYLPK	LYELGNIYLPK	11	0	1321.73	MGYG000322902_01442;MGYG000322466_00638	2	0.997498	0.00253443	unmatched	unmatched	unmatched	unmatched	unmatched	unmatched	unmatched	unmatched	unmatched	unmatched	unmatched	MS/MS	unmatched	unmatched	unmatched	unmatched	unmatched	unmatched	unmatched	unmatched	unmatched	unmatched	unmatched	unmatched	unmatched	MS/MS	unmatched	MS/MS	unmatched	MS/MS	0	0	0	0	0	0	0	0	0	0	0	1	0	0	0	0	0	0	0	0	0	0	0	0	0	1	0	1	0	1	23332	0	0	0	0	0	0	0	0	0	0	0	934	0	0	0	0	0	0	0	0	0	0	0	0	0	8843	0	7166	0	6387			38857	7439;7637	4
LYELTGQK	LYELTGQK	8	0	950.507	MGYG000413837_01293	2	0.999965	3.52508e-05	unmatched	unmatched	unmatched	MS/MS	MS/MS	unmatched	MS/MS	MS/MS	unmatched	MS/MS	unmatched	MS/MS	unmatched	MS/MS	MS/MS	MS/MS	unmatched	unmatched	unmatched	unmatched	unmatched	MS/MS	MS/MS	unmatched	MS/MS	unmatched	unmatched	MS/MS	MS/MS	unmatched	0	0	0	1	1	0	1	1	0	1	0	1	0	1	1	1	0	0	0	0	0	1	1	0	1	0	0	1	1	0	60038	0	0	0	1392	2073	0	6578	2243	0	2420	0	3272	0	760	4729	2792	0	0	0	0	0	5279	5744	0	9287	0	0	5181	8281	0			38858	5431	14
LYELTPSETSTIDVK	LYELTPSETSTIDVK	15	0	1694.86	MGYG000413837_00850	2	0.999982	1.81707e-05	MS/MS	MS/MS	MS/MS	MS/MS	MS/MS	MS/MS	MS/MS	MS/MS	MS/MS	MS/MS	MS/MS	MS/MS	MS/MS	MS/MS	MS/MS	MS/MS	MS/MS	MS/MS	MS/MS	MS/MS	MS/MS	MS/MS	MS/MS	MS/MS	MS/MS	unmatched	MS/MS	unmatched	MS/MS	unmatched	1	1	1	1	1	1	1	1	1	1	1	1	1	1	1	1	1	1	1	1	1	1	1	1	1	0	1	0	1	0	61605	1761	3039	1841	1409	3629	2503	2516	1975	2623	3085	1744	1547	1965	1749	1949	2596	2438	2921	3887	3107	2768	2295	2214	2155	2056	0	1283	0	539	0			38859	4027	27
LYEMFLGPLEQSKPWDTNGIDGVNR	LYEMFLGPLEQSKPWDTNGIDGVNR	25	1	2878.4	MGYG000411257_02279;MGYG000329893_00664;MGYG000413837_00806	2	0.997708	0.00233879	unmatched	MS/MS	unmatched	unmatched	unmatched	MS/MS	unmatched	MS/MS	MS/MS	MS/MS	unmatched	unmatched	unmatched	unmatched	unmatched	unmatched	unmatched	unmatched	unmatched	unmatched	unmatched	unmatched	unmatched	unmatched	unmatched	unmatched	unmatched	unmatched	unmatched	unmatched	0	1	0	0	0	1	0	1	1	1	0	0	0	0	0	0	0	0	0	0	0	0	0	0	0	0	0	0	0	0	1207	0	272	0	0	0	165	0	179	311	278	0	0	0	0	0	0	0	0	0	0	0	0	0	0	0	0	0	0	0	0			38860	6092;5218;4438	5
LYENIIDEEK	LYENIIDEEK	10	0	1264.62	MGYG000322545_03049;MGYG000322444_01958;MGYG000322100_00338;MGYG000322532_01330;MGYG000322670_00407	2	0.999788	0.000216593	unmatched	unmatched	unmatched	unmatched	unmatched	MS/MS	unmatched	unmatched	unmatched	unmatched	unmatched	unmatched	unmatched	unmatched	unmatched	MS/MS	unmatched	MS/MS	MS/MS	MS/MS	unmatched	unmatched	unmatched	unmatched	MS/MS	unmatched	MS/MS	MS/MS	unmatched	unmatched	0	0	0	0	0	1	0	0	0	0	0	0	0	0	0	1	0	1	1	1	0	0	0	0	1	0	1	1	0	0	38851	0	0	0	0	0	1639	0	0	0	0	0	0	0	0	0	3733	0	3412	3187	2715	0	0	0	0	9740	0	7079	7342	0	0			38861	8079;8401;10464;11720;8873	8
LYENIVDEEK	LYENIVDEEK	10	0	1250.6	MGYG000393188_00100;MGYG000321884_04001	2	0.999975	2.60787e-05	unmatched	unmatched	unmatched	unmatched	unmatched	MS/MS	MS/MS	MS/MS	unmatched	unmatched	unmatched	MS/MS	unmatched	MS/MS	unmatched	MS/MS	unmatched	MS/MS	MS/MS	MS/MS	MS/MS	MS/MS	MS/MS	MS/MS	MS/MS	MS/MS	MS/MS	MS/MS	MS/MS	MS/MS	0	0	0	0	0	1	1	1	0	0	0	1	0	1	0	1	0	1	1	1	1	1	1	1	1	1	1	1	1	1	68014	0	0	0	0	0	1168	1230	1024	0	0	0	1449	0	1476	0	3061	0	2676	3106	3024	6697	6627	6688	4947	6108	5281	3938	4225	2921	2360			38862	8551;8541	19
LYENLIDEEK	LYENLIDEEK	10	0	1264.62	MGYG000321796_01928;MGYG000322400_02372	2	0.999949	5.09461e-05	unmatched	unmatched	unmatched	unmatched	unmatched	unmatched	MS/MS	MS/MS	MS/MS	MS/MS	MS/MS	unmatched	MS/MS	MS/MS	unmatched	unmatched	unmatched	unmatched	unmatched	unmatched	MS/MS	MS/MS	MS/MS	MS/MS	unmatched	MS/MS	unmatched	unmatched	MS/MS	MS/MS	0	0	0	0	0	0	1	1	1	1	1	0	1	1	0	0	0	0	0	0	1	1	1	1	0	1	0	0	1	1	77146	0	0	0	0	0	0	1892	2189	1417	1245	1097	0	2656	1935	0	0	0	0	0	0	10155	9465	11338	11039	0	8019	0	0	7667	7026			38863	8912;7967	14
LYEQEPFYK	LYEQEPFYK	9	0	1215.58	MGYG000321948_01409	2	0.999839	0.000164598	MS/MS	MS/MS	MS/MS	MS/MS	MS/MS	MS/MS	MS/MS	MS/MS	MS/MS	MS/MS	MS/MS	MS/MS	MS/MS	MS/MS	MS/MS	unmatched	MS/MS	MS/MS	MS/MS	MS/MS	unmatched	unmatched	unmatched	unmatched	MS/MS	unmatched	unmatched	unmatched	unmatched	MS/MS	1	1	1	1	1	1	1	1	1	1	1	1	1	1	1	0	1	1	1	1	0	0	0	0	1	0	0	0	0	1	39943	1593	1103	1549	2460	1560	1664	2146	1813	1780	2237	2226	2854	2201	2566	2670	0	929	906	3007	2628	0	0	0	0	930	0	0	0	0	1111			38864	1425	21
LYEQFC(UniMod:4)K	LYEQFCK	7	0	986.453	MGYG000322400_01093	2	0.999981	1.91678e-05	unmatched	unmatched	unmatched	MS/MS	MS/MS	MS/MS	MS/MS	MS/MS	MS/MS	MS/MS	MS/MS	MS/MS	MS/MS	MS/MS	MS/MS	unmatched	unmatched	unmatched	unmatched	unmatched	unmatched	unmatched	unmatched	unmatched	MS/MS	unmatched	unmatched	unmatched	unmatched	unmatched	0	0	0	1	1	1	1	1	1	1	1	1	1	1	1	0	0	0	0	0	0	0	0	0	1	0	0	0	0	0	33331	0	0	0	1407	723	2214	4155	3401	1880	3737	1108	4622	2237	2486	4483	0	0	0	0	0	0	0	0	0	872	0	0	0	0	0			38865	7379	13
LYEQGDIYK	LYEQGDIYK	9	0	1127.55	MGYG000322532_00687;MGYG000322466_00128;MGYG000393188_01100;MGYG000321851_00646;MGYG000322902_03305;MGYG000411286_02097	2	0.999961	3.90056e-05	unmatched	unmatched	unmatched	unmatched	unmatched	unmatched	unmatched	unmatched	unmatched	unmatched	MS/MS	unmatched	MS/MS	MS/MS	unmatched	MS/MS	MS/MS	MS/MS	MS/MS	MS/MS	MS/MS	MS/MS	MS/MS	MS/MS	MS/MS	MS/MS	MS/MS	MS/MS	MS/MS	MS/MS	0	0	0	0	0	0	0	0	0	0	1	0	1	1	0	1	1	1	1	1	1	1	1	1	1	1	1	1	1	1	167792	0	0	0	0	0	0	0	0	0	0	2058	0	2581	2301	0	11785	6568	9071	12831	13041	15300	7262	12660	10669	13815	9253	8386	11663	7623	10917			38866	10273;10817;6118;13511;9994;12442	18
LYESENAR	LYESENAR	8	0	980.456	MGYG000324961_01070;MGYG000411271_00173;MGYG000326787_00359	2	0.99959	0.000419305	MS/MS	MS/MS	MS/MS	MS/MS	unmatched	unmatched	unmatched	MS/MS	MS/MS	MS/MS	MS/MS	unmatched	MS/MS	MS/MS	unmatched	unmatched	MS/MS	unmatched	unmatched	unmatched	unmatched	unmatched	unmatched	unmatched	unmatched	unmatched	unmatched	unmatched	unmatched	unmatched	1	1	1	1	0	0	0	1	1	1	1	0	1	1	0	0	1	0	0	0	0	0	0	0	0	0	0	0	0	0	38434	3033	3981	4075	3499	0	0	0	2827	2959	3136	3726	0	3563	3885	0	0	3747	0	0	0	0	0	0	0	0	0	0	0	0	0			38867	15199;13728;12417	11
LYESYEC(UniMod:4)VGTVR	LYESYECVGTVR	12	0	1474.68	MGYG000322545_02690	2	0.999842	0.000162155	unmatched	unmatched	unmatched	MS/MS	MS/MS	MS/MS	MS/MS	MS/MS	MS/MS	MS/MS	MS/MS	MS/MS	MS/MS	MS/MS	MS/MS	unmatched	unmatched	unmatched	MS/MS	unmatched	unmatched	unmatched	unmatched	unmatched	unmatched	unmatched	unmatched	unmatched	unmatched	unmatched	0	0	0	1	1	1	1	1	1	1	1	1	1	1	1	0	0	0	1	0	0	0	0	0	0	0	0	0	0	0	19785	0	0	0	1999	1110	1085	1029	1331	1091	1971	1864	1486	1883	1604	1630	0	0	0	1694	0	0	0	0	0	0	0	0	0	0	0			38868	9247	13
LYESYEVVGTLKPEIAEK	LYESYEVVGTLKPEIAEK	18	1	2067.08	MGYG000321782_04603	2	0.999546	0.000453246	unmatched	MS/MS	MS/MS	MS/MS	unmatched	MS/MS	unmatched	MS/MS	MS/MS	MS/MS	unmatched	unmatched	unmatched	unmatched	unmatched	MS/MS	MS/MS	MS/MS	unmatched	unmatched	unmatched	MS/MS	MS/MS	unmatched	unmatched	unmatched	unmatched	unmatched	unmatched	unmatched	0	1	1	1	0	1	0	1	1	1	0	0	0	0	0	1	1	1	0	0	0	1	1	0	0	0	0	0	0	0	1913	0	286	184	138	0	119	0	98	88	76	0	0	0	0	0	236	316	62	0	0	0	138	167	0	0	0	0	0	0	0			38869	10865	12
LYEVEAAQIPR	LYEVEAAQIPR	11	0	1287.68	MGYG000322802_01056;MGYG000321884_01008	2	0.999982	1.79557e-05	MS/MS	unmatched	unmatched	unmatched	MS/MS	MS/MS	MS/MS	MS/MS	MS/MS	MS/MS	MS/MS	MS/MS	MS/MS	MS/MS	MS/MS	MS/MS	unmatched	MS/MS	MS/MS	MS/MS	MS/MS	MS/MS	MS/MS	MS/MS	MS/MS	MS/MS	MS/MS	MS/MS	MS/MS	MS/MS	1	0	0	0	1	1	1	1	1	1	1	1	1	1	1	1	0	1	1	1	1	1	1	1	1	1	1	1	1	1	95855	1133	0	0	0	2276	1324	3722	2192	2150	1835	1209	3435	2352	3543	2816	2494	0	4295	2317	3273	6387	4104	4533	5727	4414	7267	6386	4252	6411	5997			38870	8017;4566	26
LYEVSC(UniMod:4)EELDFLNDC(UniMod:4)AK	LYEVSCEELDFLNDCAK	17	0	2103.91	MGYG000321759_00290	2	0.999965	3.64188e-05	unmatched	unmatched	unmatched	unmatched	unmatched	MS/MS	MS/MS	unmatched	MS/MS	unmatched	unmatched	unmatched	unmatched	unmatched	unmatched	unmatched	unmatched	unmatched	unmatched	unmatched	MS/MS	MS/MS	MS/MS	MS/MS	MS/MS	unmatched	unmatched	unmatched	unmatched	unmatched	0	0	0	0	0	1	1	0	1	0	0	0	0	0	0	0	0	0	0	0	1	1	1	1	1	0	0	0	0	0	5216	0	0	0	0	0	82	420	0	389	0	0	0	0	0	0	0	0	0	0	0	720	750	488	1180	1183	0	0	0	0	0			38871	6117	8
LYEVSC(UniMod:4)EELDYLNDIAK	LYEVSCEELDYLNDIAK	17	0	2072.96	MGYG000413837_00651	2	0.999836	0.000165772	unmatched	unmatched	unmatched	unmatched	unmatched	MS/MS	MS/MS	MS/MS	MS/MS	MS/MS	MS/MS	MS/MS	MS/MS	MS/MS	MS/MS	unmatched	unmatched	unmatched	unmatched	MS/MS	MS/MS	MS/MS	MS/MS	MS/MS	MS/MS	unmatched	unmatched	unmatched	unmatched	unmatched	0	0	0	0	0	1	1	1	1	1	1	1	1	1	1	0	0	0	0	1	1	1	1	1	1	0	0	0	0	0	25108	0	0	0	0	0	828	2800	1600	2414	1598	1433	1798	1826	1200	1580	0	0	0	0	472	1846	857	1242	2137	1470	0	0	0	0	0			38872	2151	16
LYFDELSFER	LYFDELSFER	10	0	1317.62	MGYG000321759_01928;MGYG000413837_00690	2	0.999885	0.000114723	MS/MS	MS/MS	MS/MS	MS/MS	MS/MS	MS/MS	MS/MS	MS/MS	MS/MS	MS/MS	MS/MS	unmatched	MS/MS	unmatched	MS/MS	MS/MS	MS/MS	MS/MS	MS/MS	MS/MS	MS/MS	MS/MS	MS/MS	MS/MS	MS/MS	unmatched	unmatched	unmatched	unmatched	MS/MS	1	1	1	1	1	1	1	1	1	1	1	0	1	0	1	1	1	1	1	1	1	1	1	1	1	0	0	0	0	1	153649	5928	3507	4826	6682	4297	12113	6324	7027	8924	2717	8493	0	8070	0	6161	5074	4826	5816	7137	7439	8407	8561	5226	6629	5531	0	0	0	0	3923			38873	3451;937	24
LYFDELTFER	LYFDELTFER	10	0	1331.64	MGYG000322695_01641;MGYG000321759_01955;MGYG000325431_00390	2	0.995873	0.00421867	unmatched	unmatched	unmatched	unmatched	unmatched	MS/MS	MS/MS	MS/MS	MS/MS	unmatched	unmatched	unmatched	MS/MS	unmatched	MS/MS	unmatched	unmatched	MS/MS	MS/MS	MS/MS	MS/MS	MS/MS	MS/MS	MS/MS	MS/MS	unmatched	unmatched	unmatched	unmatched	unmatched	0	0	0	0	0	1	1	1	1	0	0	0	1	0	1	0	0	1	1	1	1	1	1	1	1	0	0	0	0	0	21371	0	0	0	0	0	1457	907	1574	1716	0	0	0	1241	0	798	0	0	1092	1872	1623	1968	2036	1981	1779	1319	0	0	0	0	0			38874	11206;8448;8552	14
LYFDELTYER	LYFDELTYER	10	0	1347.63	MGYG000413837_01359;MGYG000322513_00353	2	0.999975	2.52113e-05	MS/MS	MS/MS	MS/MS	MS/MS	MS/MS	MS/MS	MS/MS	MS/MS	MS/MS	MS/MS	MS/MS	MS/MS	MS/MS	MS/MS	MS/MS	MS/MS	unmatched	MS/MS	MS/MS	MS/MS	MS/MS	MS/MS	MS/MS	MS/MS	MS/MS	unmatched	MS/MS	unmatched	unmatched	unmatched	1	1	1	1	1	1	1	1	1	1	1	1	1	1	1	1	0	1	1	1	1	1	1	1	1	0	1	0	0	0	36915	1019	866	673	1268	1017	1488	2181	2530	1654	1832	1575	2418	2276	1097	2527	679	0	975	960	1136	1646	1578	1426	1700	1454	0	928	0	0	0			38875	2601;5104	25
LYFEAVTLDESSR	LYFEAVTLDESSR	13	0	1528.74	MGYG000329893_01067	2	0.998579	0.0014631	unmatched	unmatched	unmatched	unmatched	unmatched	MS/MS	MS/MS	MS/MS	unmatched	unmatched	unmatched	unmatched	MS/MS	unmatched	MS/MS	unmatched	unmatched	unmatched	unmatched	unmatched	unmatched	MS/MS	unmatched	unmatched	unmatched	unmatched	unmatched	unmatched	unmatched	unmatched	0	0	0	0	0	1	1	1	0	0	0	0	1	0	1	0	0	0	0	0	0	1	0	0	0	0	0	0	0	0	8024	0	0	0	0	0	1187	1243	1087	0	0	0	0	1549	0	1277	0	0	0	0	0	0	1679	0	0	0	0	0	0	0	0			38876	3621	6
LYFGDDESMVAEVIDNTTSR	LYFGDDESMVAEVIDNTTSR	20	0	2261.02	MGYG000329893_00483;MGYG000413837_01666	2	0.999967	3.34399e-05	MS/MS	MS/MS	MS/MS	unmatched	MS/MS	MS/MS	MS/MS	MS/MS	MS/MS	MS/MS	MS/MS	MS/MS	MS/MS	MS/MS	MS/MS	unmatched	unmatched	unmatched	MS/MS	MS/MS	unmatched	unmatched	unmatched	unmatched	MS/MS	unmatched	unmatched	unmatched	unmatched	unmatched	1	1	1	0	1	1	1	1	1	1	1	1	1	1	1	0	0	0	1	1	0	0	0	0	1	0	0	0	0	0	10408	425	306	371	0	202	370	1268	903	929	807	571	823	617	590	352	0	0	0	793	363	0	0	0	0	710	0	0	0	0	0			38877	12223;4834	17
LYFGNGDTVTK	LYFGNGDTVTK	11	0	1213.6	MGYG000413837_01728	2	0.999658	0.000352832	MS/MS	unmatched	unmatched	MS/MS	MS/MS	MS/MS	MS/MS	MS/MS	MS/MS	MS/MS	MS/MS	MS/MS	MS/MS	MS/MS	MS/MS	unmatched	unmatched	unmatched	unmatched	unmatched	unmatched	MS/MS	MS/MS	MS/MS	MS/MS	unmatched	MS/MS	MS/MS	MS/MS	MS/MS	1	0	0	1	1	1	1	1	1	1	1	1	1	1	1	0	0	0	0	0	0	1	1	1	1	0	1	1	1	1	188933	8449	0	0	8076	14590	8430	9580	11116	9928	8957	14213	11043	7685	12219	11716	0	0	0	0	0	0	6229	8258	6264	6174	0	5854	9068	3647	7427			38878	408	21
LYFINFRPSGVIEK	LYFINFRPSGVIEK	14	1	1681.92	MGYG000413837_01214	2	0.999944	5.56967e-05	MS/MS	MS/MS	MS/MS	MS/MS	MS/MS	unmatched	unmatched	unmatched	unmatched	unmatched	unmatched	unmatched	unmatched	unmatched	unmatched	MS/MS	MS/MS	MS/MS	MS/MS	MS/MS	unmatched	unmatched	unmatched	unmatched	unmatched	unmatched	unmatched	unmatched	unmatched	unmatched	1	1	1	1	1	0	0	0	0	0	0	0	0	0	0	1	1	1	1	1	0	0	0	0	0	0	0	0	0	0	49566	6286	6470	6890	6363	5243	0	0	0	0	0	0	0	0	0	0	3582	4093	3300	3981	3353	0	0	0	0	0	0	0	0	0	0			38879	9164	10
LYFNVQNPFTFTK	LYFNVQNPFTFTK	13	0	1617.82	MGYG000321962_00972	2	0.999986	1.40682e-05	MS/MS	MS/MS	MS/MS	MS/MS	MS/MS	unmatched	unmatched	unmatched	MS/MS	unmatched	unmatched	unmatched	unmatched	unmatched	unmatched	MS/MS	MS/MS	MS/MS	MS/MS	MS/MS	unmatched	unmatched	unmatched	unmatched	unmatched	unmatched	unmatched	unmatched	unmatched	unmatched	1	1	1	1	1	0	0	0	1	0	0	0	0	0	0	1	1	1	1	1	0	0	0	0	0	0	0	0	0	0	46825	6622	7119	6443	7265	8342	0	0	0	625	0	0	0	0	0	0	2761	2041	1796	1612	2195	0	0	0	0	0	0	0	0	0	0			38880	11294	11
LYFNVQNVYTFTK	LYFNVQNVYTFTK	13	0	1635.83	MGYG000329893_00960	2	0.999998	2.38359e-06	MS/MS	MS/MS	MS/MS	MS/MS	MS/MS	unmatched	unmatched	unmatched	unmatched	unmatched	unmatched	unmatched	unmatched	unmatched	unmatched	MS/MS	MS/MS	MS/MS	MS/MS	MS/MS	unmatched	unmatched	unmatched	unmatched	unmatched	unmatched	unmatched	unmatched	unmatched	unmatched	1	1	1	1	1	0	0	0	0	0	0	0	0	0	0	1	1	1	1	1	0	0	0	0	0	0	0	0	0	0	66018	11760	10945	10658	8597	12237	0	0	0	0	0	0	0	0	0	0	2383	1963	2037	2724	2710	0	0	0	0	0	0	0	0	0	0			38881	341	10
LYFQAQNLATFTK	LYFQAQNLATFTK	13	0	1543.8	MGYG000329893_01082	2	0.999974	2.59998e-05	MS/MS	MS/MS	MS/MS	MS/MS	MS/MS	MS/MS	MS/MS	MS/MS	MS/MS	MS/MS	unmatched	unmatched	unmatched	unmatched	unmatched	MS/MS	MS/MS	MS/MS	MS/MS	MS/MS	unmatched	unmatched	unmatched	MS/MS	MS/MS	unmatched	unmatched	unmatched	unmatched	unmatched	1	1	1	1	1	1	1	1	1	1	0	0	0	0	0	1	1	1	1	1	0	0	0	1	1	0	0	0	0	0	172181	25029	25362	25573	27474	33461	1164	709	684	777	929	0	0	0	0	0	6683	5344	5328	5857	6406	0	0	0	647	745	0	0	0	0	0			38882	74	17
LYGAVQNPFVITK	LYGAVQNPFVITK	13	0	1448.8	MGYG000321748_00142;MGYG000329858_01074;MGYG000413837_00936;MGYG000329893_00266	2	0.999999	1.32914e-06	MS/MS	MS/MS	MS/MS	MS/MS	MS/MS	MS/MS	MS/MS	MS/MS	MS/MS	MS/MS	MS/MS	MS/MS	MS/MS	MS/MS	MS/MS	MS/MS	MS/MS	MS/MS	MS/MS	MS/MS	MS/MS	MS/MS	MS/MS	MS/MS	MS/MS	unmatched	MS/MS	unmatched	unmatched	unmatched	1	1	1	1	1	1	1	1	1	1	1	1	1	1	1	1	1	1	1	1	1	1	1	1	1	0	1	0	0	0	755525	61868	66825	59246	56435	64081	45788	28357	40119	37021	36499	44028	32398	35581	17574	34329	15247	12580	13099	13421	13971	3925	3902	3996	6847	6773	0	1602	0	0	0			38883	5162;2002;48;37	26
LYGAVQNPFVITR	LYGAVQNPFVITR	13	0	1476.81	MGYG000325570_00465	2	0.999979	2.04198e-05	MS/MS	MS/MS	MS/MS	MS/MS	MS/MS	MS/MS	MS/MS	MS/MS	MS/MS	MS/MS	MS/MS	MS/MS	MS/MS	MS/MS	MS/MS	MS/MS	MS/MS	MS/MS	MS/MS	MS/MS	unmatched	MS/MS	MS/MS	MS/MS	MS/MS	unmatched	unmatched	unmatched	unmatched	unmatched	1	1	1	1	1	1	1	1	1	1	1	1	1	1	1	1	1	1	1	1	0	1	1	1	1	0	0	0	0	0	677524	80032	72279	73865	73293	85681	21237	14739	24330	23503	31882	18664	13024	20589	7174	21695	18250	15739	14774	16475	18614	0	969	1073	4491	5141	0	0	0	0	0			38884	1010	24
LYGDEFIAK	LYGDEFIAK	9	0	1054.53	MGYG000413837_00914	2	0.999974	2.64628e-05	MS/MS	MS/MS	MS/MS	MS/MS	MS/MS	MS/MS	MS/MS	MS/MS	MS/MS	MS/MS	MS/MS	MS/MS	MS/MS	MS/MS	MS/MS	MS/MS	MS/MS	MS/MS	MS/MS	MS/MS	MS/MS	MS/MS	MS/MS	MS/MS	MS/MS	MS/MS	MS/MS	MS/MS	MS/MS	MS/MS	1	1	1	1	1	1	1	1	1	1	1	1	1	1	1	1	1	1	1	1	1	1	1	1	1	1	1	1	1	1	223678	5105	4166	2831	5150	9909	8164	13761	10256	6274	8123	6652	12379	9265	7760	13366	7540	3430	7965	8612	8524	3530	5100	3571	8143	8264	5331	7711	7020	6850	8912			38885	515	30
LYGEENNNVYDNEGAK	LYGEENNNVYDNEGAK	16	0	1827.79	MGYG000326859_02645	2	0.999998	2.41436e-06	MS/MS	MS/MS	MS/MS	MS/MS	MS/MS	MS/MS	MS/MS	MS/MS	MS/MS	MS/MS	MS/MS	MS/MS	MS/MS	MS/MS	MS/MS	MS/MS	MS/MS	MS/MS	MS/MS	MS/MS	MS/MS	MS/MS	MS/MS	MS/MS	MS/MS	MS/MS	MS/MS	MS/MS	MS/MS	MS/MS	1	1	1	1	1	1	1	1	1	1	1	1	1	1	1	1	1	1	1	1	1	1	1	1	1	1	1	1	1	1	80252	7210	5664	4897	6893	7103	5545	3538	4273	5219	4749	3856	2505	3391	3484	2070	1298	1426	635	632	883	958	681	942	366	368	644	407	203	161	238			38886	550	30
LYGFESYLK	LYGFESYLK	9	0	1118.56	MGYG000328750_01115	2	0.99941	0.000585477	unmatched	unmatched	MS/MS	unmatched	unmatched	MS/MS	unmatched	unmatched	unmatched	unmatched	MS/MS	MS/MS	MS/MS	MS/MS	unmatched	MS/MS	MS/MS	MS/MS	MS/MS	MS/MS	MS/MS	MS/MS	MS/MS	MS/MS	MS/MS	unmatched	unmatched	unmatched	unmatched	unmatched	0	0	1	0	0	1	0	0	0	0	1	1	1	1	0	1	1	1	1	1	1	1	1	1	1	0	0	0	0	0	50419	0	0	3580	0	0	1983	0	0	0	0	2084	2040	2384	1031	0	6905	4028	4025	6526	5969	1348	1897	1579	2038	2997	0	0	0	0	0			38887	3071	16
LYGFFQPLGFLGK	LYGFFQPLGFLGK	13	0	1485.8	MGYG000329893_00187	2	0.999946	5.36631e-05	MS/MS	MS/MS	MS/MS	MS/MS	MS/MS	unmatched	unmatched	unmatched	unmatched	unmatched	unmatched	unmatched	unmatched	unmatched	unmatched	MS/MS	unmatched	MS/MS	unmatched	MS/MS	unmatched	unmatched	unmatched	unmatched	unmatched	unmatched	unmatched	unmatched	unmatched	unmatched	1	1	1	1	1	0	0	0	0	0	0	0	0	0	0	1	0	1	0	1	0	0	0	0	0	0	0	0	0	0	6628	1037	913	765	784	1085	0	0	0	0	0	0	0	0	0	0	1041	0	531	0	469	0	0	0	0	0	0	0	0	0	0			38888	16751	8
LYGFILGPGGLIDHK	LYGFILGPGGLIDHK	15	0	1598.88	MGYG000321710_05308	2	0.999995	5.34376e-06	MS/MS	MS/MS	MS/MS	MS/MS	MS/MS	MS/MS	unmatched	MS/MS	unmatched	MS/MS	unmatched	unmatched	unmatched	unmatched	unmatched	MS/MS	MS/MS	MS/MS	MS/MS	MS/MS	unmatched	unmatched	unmatched	MS/MS	unmatched	unmatched	unmatched	unmatched	unmatched	unmatched	1	1	1	1	1	1	0	1	0	1	0	0	0	0	0	1	1	1	1	1	0	0	0	1	0	0	0	0	0	0	45744	5433	5595	6516	3787	7713	543	0	118	0	309	0	0	0	0	0	3205	3891	3803	2439	2182	0	0	0	203	0	0	0	0	0	0			38889	4490	14
LYGFLMGPGGFVDHK	LYGFLMGPGGFVDHK	15	0	1636.81	MGYG000413837_02411	2	0.999999	6.55487e-07	MS/MS	MS/MS	MS/MS	MS/MS	MS/MS	MS/MS	MS/MS	MS/MS	MS/MS	MS/MS	unmatched	unmatched	unmatched	unmatched	unmatched	MS/MS	MS/MS	MS/MS	MS/MS	MS/MS	MS/MS	MS/MS	MS/MS	MS/MS	MS/MS	unmatched	unmatched	unmatched	unmatched	unmatched	2	2	2	2	2	2	2	2	2	2	0	0	0	0	0	2	2	2	2	2	1	1	2	1	2	0	0	0	0	0	173524	21954	20079	16665	17527	20849	7451	1909	6747	6246	6647	0	0	0	0	0	8098	15285	9916	5157	5379	406	562	1323	553	760	0	0	0	0	0			38890	213	37
LYGFLMGPGGLVDHK	LYGFLMGPGGLVDHK	15	0	1602.82	MGYG000322513_00268	2	0.999972	2.77167e-05	MS/MS	MS/MS	MS/MS	MS/MS	MS/MS	MS/MS	unmatched	MS/MS	MS/MS	MS/MS	unmatched	unmatched	unmatched	unmatched	unmatched	MS/MS	MS/MS	MS/MS	MS/MS	MS/MS	unmatched	unmatched	unmatched	unmatched	unmatched	unmatched	unmatched	unmatched	unmatched	unmatched	2	2	1	1	2	2	0	2	2	2	0	0	0	0	0	2	2	2	2	2	0	0	0	0	0	0	0	0	0	0	45352	4840	5161	3262	1508	5076	2404	0	1698	1980	1587	0	0	0	0	0	3650	5090	4438	2388	2262	0	0	0	0	0	0	0	0	0	0			38891	5028	26
LYGFRPIETPAMENLSTLMGK	LYGFRPIETPAMENLSTLMGK	21	1	2367.2	MGYG000329893_01181	2	0.999964	3.6351e-05	MS/MS	MS/MS	MS/MS	MS/MS	MS/MS	unmatched	unmatched	unmatched	unmatched	unmatched	unmatched	unmatched	unmatched	unmatched	unmatched	unmatched	MS/MS	MS/MS	unmatched	unmatched	unmatched	unmatched	unmatched	unmatched	unmatched	unmatched	unmatched	unmatched	unmatched	unmatched	1	1	1	1	1	0	0	0	0	0	0	0	0	0	0	0	1	1	0	0	0	0	0	0	0	0	0	0	0	0	4705	914	785	1198	529	230	0	0	0	0	0	0	0	0	0	0	0	663	382	0	0	0	0	0	0	0	0	0	0	0	0			38892	7395	7
LYGFWIVK	LYGFWIVK	8	0	1024.57	MGYG000411257_00236;MGYG000413837_00023;MGYG000329893_01890	2	0.999276	0.00072448	MS/MS	MS/MS	MS/MS	MS/MS	MS/MS	MS/MS	unmatched	MS/MS	MS/MS	MS/MS	unmatched	unmatched	unmatched	unmatched	unmatched	MS/MS	MS/MS	MS/MS	MS/MS	MS/MS	unmatched	unmatched	unmatched	unmatched	MS/MS	unmatched	unmatched	unmatched	unmatched	unmatched	1	1	1	1	1	1	0	1	1	1	0	0	0	0	0	1	1	1	1	1	0	0	0	0	1	0	0	0	0	0	38578	4507	4141	1896	1830	2989	517	0	892	574	746	0	0	0	0	0	4084	4863	4969	2550	3497	0	0	0	0	514	0	0	0	0	0			38893	10949;12178;6957	15
LYGGEGVLLAGVPGTPK	LYGGEGVLLAGVPGTPK	17	0	1626.9	MGYG000321727_00643	2	0.999904	9.85888e-05	MS/MS	MS/MS	MS/MS	MS/MS	MS/MS	MS/MS	MS/MS	MS/MS	MS/MS	MS/MS	MS/MS	MS/MS	MS/MS	unmatched	MS/MS	MS/MS	MS/MS	MS/MS	MS/MS	MS/MS	MS/MS	MS/MS	MS/MS	MS/MS	MS/MS	unmatched	MS/MS	unmatched	unmatched	unmatched	1	1	1	1	1	1	1	1	1	1	1	1	1	0	1	1	1	1	1	1	1	1	1	1	1	0	1	0	0	0	33692	1012	2454	2119	1481	2722	775	819	972	770	528	892	825	1327	0	989	1524	1384	1435	1425	1630	1147	1725	1705	1481	1370	0	1168	0	0	0			38894	8893	25
LYGGQIVGYDGVDK	LYGGQIVGYDGVDK	14	0	1482.74	MGYG000321759_02880	2	0.997964	0.00209032	unmatched	unmatched	unmatched	unmatched	unmatched	unmatched	unmatched	unmatched	unmatched	unmatched	unmatched	unmatched	unmatched	unmatched	unmatched	unmatched	unmatched	unmatched	unmatched	unmatched	unmatched	MS/MS	MS/MS	MS/MS	MS/MS	unmatched	MS/MS	unmatched	MS/MS	unmatched	0	0	0	0	0	0	0	0	0	0	0	0	0	0	0	0	0	0	0	0	0	1	1	1	1	0	1	0	1	0	16328	0	0	0	0	0	0	0	0	0	0	0	0	0	0	0	0	0	0	0	0	0	2311	3807	2368	2592	0	2030	0	3218	0			38895	8566	6
LYGGQIVGYDGVDKR	LYGGQIVGYDGVDKR	15	1	1638.84	MGYG000321759_02880	2	0.999934	6.54289e-05	unmatched	unmatched	MS/MS	unmatched	unmatched	unmatched	unmatched	unmatched	unmatched	unmatched	unmatched	unmatched	unmatched	unmatched	unmatched	MS/MS	MS/MS	MS/MS	MS/MS	MS/MS	unmatched	unmatched	unmatched	unmatched	unmatched	unmatched	unmatched	unmatched	unmatched	unmatched	0	0	1	0	0	0	0	0	0	0	0	0	0	0	0	1	1	1	1	1	0	0	0	0	0	0	0	0	0	0	3209	0	0	253	0	0	0	0	0	0	0	0	0	0	0	0	471	1191	579	449	263	0	0	0	0	0	0	0	0	0	0			38896	8566	6
LYGGVHVLPPYQK	LYGGVHVLPPYQK	13	0	1469.8	MGYG000322281_01621;MGYG000411382_03929;MGYG000322670_01247;MGYG000322444_00180;MGYG000322759_01196;MGYG000321851_04183	2	0.999985	1.50936e-05	MS/MS	MS/MS	MS/MS	unmatched	unmatched	unmatched	unmatched	unmatched	unmatched	unmatched	unmatched	unmatched	unmatched	unmatched	unmatched	MS/MS	MS/MS	MS/MS	MS/MS	MS/MS	MS/MS	MS/MS	MS/MS	MS/MS	MS/MS	unmatched	unmatched	unmatched	unmatched	unmatched	1	1	1	0	0	0	0	0	0	0	0	0	0	0	0	1	1	1	1	1	1	1	1	1	1	0	0	0	0	0	91804	3214	4027	4618	0	0	0	0	0	0	0	0	0	0	0	0	14688	16453	14496	10330	10965	2531	2499	3948	1776	2255	0	0	0	0	0			38897	8671;8469;7519;7580;8841;7688	13
LYGGVHVLPPYQQASGSDWYK	LYGGVHVLPPYQQASGSDWYK	21	0	2364.15	MGYG000322541_02136;MGYG000322466_00377;MGYG000322902_03007;MGYG000321884_00849	2	1	0	MS/MS	MS/MS	MS/MS	MS/MS	MS/MS	MS/MS	MS/MS	MS/MS	MS/MS	MS/MS	unmatched	unmatched	MS/MS	unmatched	unmatched	MS/MS	MS/MS	MS/MS	MS/MS	MS/MS	MS/MS	MS/MS	MS/MS	MS/MS	MS/MS	unmatched	unmatched	unmatched	unmatched	unmatched	1	1	1	1	1	1	1	1	1	1	0	0	1	0	0	1	1	1	1	1	1	1	1	1	1	0	0	0	0	0	408861	25536	29382	34285	30139	22447	7740	1887	5618	5946	4235	0	0	262	0	0	45919	65186	50961	34726	36816	2621	843	1885	681	1735	0	0	0	0	0			38898	3292;4194;3208;2932	21
LYGGVSGDADAAVEALLK	LYGGVSGDADAAVEALLK	18	0	1747.9	MGYG000321796_01147	2	0.999072	0.000921753	unmatched	unmatched	unmatched	MS/MS	unmatched	unmatched	MS/MS	unmatched	unmatched	unmatched	unmatched	unmatched	unmatched	unmatched	unmatched	MS/MS	MS/MS	MS/MS	MS/MS	MS/MS	unmatched	MS/MS	unmatched	unmatched	MS/MS	unmatched	unmatched	unmatched	unmatched	unmatched	0	0	0	1	0	0	1	0	0	0	0	0	0	0	0	1	1	1	1	1	0	1	0	0	1	0	0	0	0	0	9115	0	0	0	717	0	0	574	0	0	0	0	0	0	0	0	1163	1172	1123	1229	1724	0	554	0	0	856	0	0	0	0	0			38899	16854	9
LYGGVSGSADEAVR	LYGGVSGSADEAVR	14	0	1379.67	MGYG000322902_00127	2	0.999959	4.10035e-05	MS/MS	unmatched	unmatched	unmatched	unmatched	MS/MS	unmatched	unmatched	unmatched	unmatched	MS/MS	unmatched	MS/MS	unmatched	unmatched	MS/MS	MS/MS	MS/MS	MS/MS	MS/MS	unmatched	unmatched	unmatched	unmatched	unmatched	unmatched	unmatched	unmatched	unmatched	unmatched	1	0	0	0	0	1	0	0	0	0	1	0	1	0	0	1	1	1	1	1	0	0	0	0	0	0	0	0	0	0	34347	1986	0	0	0	0	1302	0	0	0	0	1251	0	2727	0	0	6793	4920	5801	5042	4521	0	0	0	0	0	0	0	0	0	0			38900	14216	9
LYGGVTGEADSAVK	LYGGVTGEADSAVK	14	0	1365.68	MGYG000393188_01924	2	0.999926	7.55613e-05	MS/MS	MS/MS	MS/MS	MS/MS	MS/MS	MS/MS	MS/MS	MS/MS	MS/MS	MS/MS	MS/MS	MS/MS	MS/MS	MS/MS	MS/MS	MS/MS	MS/MS	MS/MS	MS/MS	MS/MS	MS/MS	MS/MS	MS/MS	MS/MS	MS/MS	MS/MS	MS/MS	MS/MS	MS/MS	MS/MS	1	1	1	1	1	1	1	1	1	1	1	1	1	1	1	1	1	1	1	1	1	1	1	1	1	1	1	1	1	1	116082	2078	2682	1964	1724	1596	1216	611	970	771	720	2120	1256	1314	1468	696	10194	8312	8388	10486	7635	3985	5551	5405	4796	6922	5845	4485	4566	3947	4366			38901	6782	30
LYGILLGDGIEGIAK	LYGILLGDGIEGIAK	15	0	1530.87	MGYG000427398_00784;MGYG000324939_00400	2	0.999994	6.40407e-06	unmatched	unmatched	unmatched	MS/MS	unmatched	unmatched	MS/MS	MS/MS	MS/MS	MS/MS	MS/MS	MS/MS	MS/MS	MS/MS	MS/MS	unmatched	MS/MS	unmatched	MS/MS	unmatched	unmatched	MS/MS	unmatched	MS/MS	MS/MS	MS/MS	unmatched	MS/MS	MS/MS	MS/MS	0	0	0	1	0	0	1	1	1	1	1	1	1	1	1	0	1	0	1	0	0	1	0	1	1	1	0	1	1	1	75692	0	0	0	7598	0	0	4362	5817	5253	5824	6085	4103	5858	2056	5268	0	4761	0	4779	0	0	3261	0	2125	2409	1104	0	1355	1453	2210			38902	3447;5896	19
LYGILLGEGIEGIAK	LYGILLGEGIEGIAK	15	0	1544.88	MGYG000324207_01727	2	0.999994	6.09628e-06	MS/MS	MS/MS	MS/MS	MS/MS	MS/MS	MS/MS	MS/MS	MS/MS	MS/MS	MS/MS	MS/MS	MS/MS	MS/MS	MS/MS	MS/MS	MS/MS	MS/MS	MS/MS	MS/MS	MS/MS	MS/MS	MS/MS	MS/MS	MS/MS	MS/MS	MS/MS	unmatched	MS/MS	MS/MS	MS/MS	1	1	1	1	1	1	1	1	1	1	1	1	1	1	1	1	1	1	1	1	1	1	1	1	1	1	0	1	1	1	239944	9637	9809	9799	10375	12213	12274	8098	10079	10943	10355	8489	10891	10222	4640	8859	10694	8054	7981	9064	9845	7194	2770	7228	6441	7519	3997	0	3181	3536	5747			38903	2478	29
LYGINGTAVDFR	LYGINGTAVDFR	12	0	1324.68	MGYG000413837_00030	2	0.999725	0.000278652	unmatched	unmatched	unmatched	MS/MS	MS/MS	unmatched	unmatched	MS/MS	unmatched	MS/MS	MS/MS	MS/MS	MS/MS	MS/MS	MS/MS	unmatched	unmatched	unmatched	unmatched	unmatched	unmatched	unmatched	unmatched	unmatched	unmatched	unmatched	unmatched	unmatched	unmatched	unmatched	0	0	0	1	1	0	0	1	0	1	1	1	1	1	1	0	0	0	0	0	0	0	0	0	0	0	0	0	0	0	21015	0	0	0	2111	1006	0	0	1178	0	1701	2345	1845	3097	3606	4123	0	0	0	0	0	0	0	0	0	0	0	0	0	0	0			38904	10103	9
LYGITFPK	LYGITFPK	8	0	937.527	MGYG000321710_01572	2	0.99991	9.25848e-05	unmatched	unmatched	unmatched	unmatched	unmatched	unmatched	unmatched	unmatched	unmatched	unmatched	unmatched	unmatched	MS/MS	unmatched	unmatched	MS/MS	unmatched	MS/MS	MS/MS	MS/MS	MS/MS	MS/MS	MS/MS	MS/MS	MS/MS	unmatched	MS/MS	MS/MS	unmatched	unmatched	0	0	0	0	0	0	0	0	0	0	0	0	1	0	0	1	0	1	1	1	1	1	1	1	1	0	1	1	0	0	15602	0	0	0	0	0	0	0	0	0	0	0	0	109	0	0	468	0	910	710	1418	1987	1937	1696	1287	639	0	2841	1595	0	0			38905	10288	12
LYGKPIEEYK	LYGKPIEEYK	10	1	1238.65	MGYG000427398_01739	2	0.998926	0.00109163	unmatched	MS/MS	unmatched	unmatched	unmatched	MS/MS	MS/MS	MS/MS	MS/MS	MS/MS	MS/MS	MS/MS	MS/MS	MS/MS	MS/MS	unmatched	unmatched	unmatched	unmatched	unmatched	unmatched	MS/MS	unmatched	MS/MS	MS/MS	unmatched	unmatched	unmatched	unmatched	unmatched	0	1	0	0	0	1	1	1	1	1	1	1	1	1	1	0	0	0	0	0	0	1	0	1	1	0	0	0	0	0	6932	0	793	0	0	0	657	341	403	749	411	675	582	533	562	298	0	0	0	0	0	0	257	0	349	318	0	0	0	0	0			38906	4958	14
LYGLIGYPLTHSFSQNYFNQK	LYGLIGYPLTHSFSQNYFNQK	21	0	2489.24	MGYG000413837_01767	2	0.999979	2.14528e-05	MS/MS	MS/MS	MS/MS	unmatched	MS/MS	unmatched	unmatched	unmatched	unmatched	unmatched	unmatched	unmatched	unmatched	unmatched	unmatched	MS/MS	MS/MS	MS/MS	MS/MS	MS/MS	unmatched	unmatched	unmatched	unmatched	unmatched	unmatched	unmatched	unmatched	unmatched	unmatched	1	1	1	0	1	0	0	0	0	0	0	0	0	0	0	1	1	1	1	1	0	0	0	0	0	0	0	0	0	0	12379	1296	1124	1084	0	369	0	0	0	0	0	0	0	0	0	0	1373	1581	2333	1472	1744	0	0	0	0	0	0	0	0	0	0			38907	7834	9
LYGNGAVPK	LYGNGAVPK	9	0	917.497	MGYG000321808_01987	2	0.999803	0.000199103	unmatched	unmatched	unmatched	unmatched	MS/MS	MS/MS	MS/MS	MS/MS	unmatched	MS/MS	unmatched	MS/MS	unmatched	unmatched	MS/MS	unmatched	unmatched	unmatched	unmatched	unmatched	MS/MS	MS/MS	MS/MS	MS/MS	MS/MS	unmatched	MS/MS	unmatched	unmatched	MS/MS	0	0	0	0	1	1	1	1	0	1	0	1	0	0	1	0	0	0	0	0	1	1	1	1	1	0	1	0	0	1	34661	0	0	0	0	1240	1295	3957	2299	0	2013	0	3281	0	0	3786	0	0	0	0	0	1871	3029	1354	3149	1930	0	3109	0	0	2344			38908	3381	14
LYGNGTIANK	LYGNGTIANK	10	0	1049.55	MGYG000322795_01958	2	0.999797	0.000202421	MS/MS	MS/MS	MS/MS	MS/MS	MS/MS	MS/MS	MS/MS	MS/MS	MS/MS	MS/MS	MS/MS	MS/MS	MS/MS	MS/MS	MS/MS	unmatched	MS/MS	unmatched	unmatched	unmatched	MS/MS	MS/MS	MS/MS	unmatched	MS/MS	unmatched	unmatched	unmatched	MS/MS	unmatched	1	1	1	1	1	1	1	1	1	1	1	1	1	1	1	0	1	0	0	0	1	1	1	0	1	0	0	0	1	0	145746	5099	5124	5904	4044	6084	11169	7666	9629	9515	8535	10889	11515	9399	10969	9377	0	2214	0	0	0	3013	3381	4381	0	3902	0	0	0	3928	0			38909	4386	21
LYGNMFEELTPVK	LYGNMFEELTPVK	13	0	1539.76	MGYG000321710_03178	2	0.999984	1.60201e-05	MS/MS	MS/MS	MS/MS	MS/MS	MS/MS	MS/MS	MS/MS	MS/MS	MS/MS	MS/MS	MS/MS	MS/MS	MS/MS	unmatched	MS/MS	unmatched	unmatched	MS/MS	unmatched	unmatched	unmatched	unmatched	unmatched	MS/MS	unmatched	unmatched	unmatched	unmatched	unmatched	unmatched	1	1	1	1	1	1	1	1	1	1	1	1	1	0	1	0	0	1	0	0	0	0	0	1	0	0	0	0	0	0	31709	1835	2045	2172	1537	1421	3205	1537	2204	2415	1764	3160	2536	2642	0	1708	0	0	760	0	0	0	0	0	760	0	0	0	0	0	0			38910	7359	16
LYGNSIAQSWVSPGETVIK	LYGNSIAQSWVSPGETVIK	19	0	2048.06	MGYG000322466_01222;MGYG000330537_01489;MGYG000321876_04103	2	0.999943	5.85111e-05	MS/MS	MS/MS	MS/MS	MS/MS	MS/MS	MS/MS	MS/MS	MS/MS	MS/MS	MS/MS	MS/MS	MS/MS	MS/MS	unmatched	MS/MS	MS/MS	MS/MS	MS/MS	MS/MS	MS/MS	MS/MS	MS/MS	MS/MS	MS/MS	MS/MS	unmatched	unmatched	unmatched	unmatched	MS/MS	1	1	1	1	1	1	1	1	1	1	1	1	1	0	1	1	1	1	1	1	1	1	1	1	1	0	0	0	0	1	30427	738	600	694	468	479	447	888	566	767	424	836	1316	1438	0	1058	1937	953	1139	1602	2248	2545	1678	2056	2575	2399	0	0	0	0	565			38911	2181;4720;2685	25
LYGNSIDAPWVAPGETTIK	LYGNSIDAPWVAPGETTIK	19	0	2031.03	MGYG000322444_02175	2	0.999993	7.63415e-06	MS/MS	MS/MS	MS/MS	MS/MS	unmatched	MS/MS	MS/MS	MS/MS	MS/MS	MS/MS	MS/MS	MS/MS	MS/MS	MS/MS	MS/MS	MS/MS	MS/MS	MS/MS	MS/MS	MS/MS	MS/MS	MS/MS	MS/MS	MS/MS	MS/MS	MS/MS	MS/MS	unmatched	unmatched	MS/MS	1	1	1	1	0	1	1	1	1	1	1	1	1	1	1	1	1	1	1	1	1	1	1	1	1	1	1	0	0	1	72629	400	246	265	336	0	490	1775	520	523	286	440	1343	906	1019	798	2628	1415	3118	1993	4492	6813	4656	6637	7142	5867	7290	6209	0	0	5012			38912	1259	27
LYGNSIDESWVSPGETTIK	LYGNSIDESWVSPGETTIK	19	0	2095.01	MGYG000321715_05334;MGYG000328750_00480;MGYG000390088_02494	2	0.999889	0.000114539	unmatched	unmatched	unmatched	unmatched	unmatched	unmatched	MS/MS	MS/MS	unmatched	unmatched	MS/MS	MS/MS	MS/MS	MS/MS	MS/MS	unmatched	unmatched	unmatched	unmatched	unmatched	MS/MS	MS/MS	MS/MS	MS/MS	MS/MS	unmatched	unmatched	unmatched	unmatched	unmatched	0	0	0	0	0	0	1	1	0	0	1	1	1	1	1	0	0	0	0	0	1	1	1	1	1	0	0	0	0	0	9379	0	0	0	0	0	0	1126	344	0	0	334	643	745	607	615	0	0	0	0	0	1206	1137	652	1014	950	0	0	0	0	0			38913	4891;5611;5359	12
LYGNSIEQSWVSPGETTIK	LYGNSIEQSWVSPGETTIK	19	0	2108.04	MGYG000321849_01356	2	0.994606	0.00540032	unmatched	unmatched	MS/MS	unmatched	MS/MS	unmatched	unmatched	MS/MS	MS/MS	MS/MS	unmatched	unmatched	MS/MS	MS/MS	unmatched	unmatched	unmatched	unmatched	unmatched	unmatched	unmatched	unmatched	unmatched	unmatched	unmatched	unmatched	unmatched	unmatched	unmatched	unmatched	0	0	1	0	1	0	0	1	1	1	0	0	1	1	0	0	0	0	0	0	0	0	0	0	0	0	0	0	0	0	2713	0	0	353	0	254	0	0	552	92	497	0	0	748	214	0	0	0	0	0	0	0	0	0	0	0	0	0	0	0	0			38914	3131	7
LYGNSIGDSWVK	LYGNSIGDSWVK	12	0	1337.66	MGYG000322881_01361;MGYG000321821_03678	2	0.999955	4.60854e-05	MS/MS	MS/MS	MS/MS	MS/MS	MS/MS	MS/MS	MS/MS	MS/MS	MS/MS	MS/MS	MS/MS	MS/MS	MS/MS	MS/MS	MS/MS	MS/MS	unmatched	unmatched	unmatched	unmatched	unmatched	unmatched	unmatched	unmatched	unmatched	unmatched	unmatched	unmatched	unmatched	unmatched	1	1	1	1	1	1	1	1	1	1	1	1	1	1	1	1	0	0	0	0	0	0	0	0	0	0	0	0	0	0	57734	3266	2133	4161	3401	3504	4381	3075	3203	3620	3322	4994	3836	4784	4262	3112	2672	0	0	0	0	0	0	0	0	0	0	0	0	0	0			38915	2376;2463	16
LYGNSIPQPWVTAGETTVK	LYGNSIPQPWVTAGETTVK	19	0	2060.06	MGYG000322321_02122	2	0.999994	5.60146e-06	MS/MS	MS/MS	MS/MS	MS/MS	MS/MS	MS/MS	MS/MS	MS/MS	MS/MS	MS/MS	MS/MS	MS/MS	MS/MS	MS/MS	MS/MS	MS/MS	MS/MS	MS/MS	MS/MS	MS/MS	MS/MS	MS/MS	MS/MS	MS/MS	MS/MS	unmatched	MS/MS	unmatched	unmatched	unmatched	1	1	1	1	1	1	1	1	1	1	1	1	1	1	1	1	1	1	1	1	1	1	1	1	1	0	1	0	0	0	30051	1236	626	631	454	579	567	1755	518	844	689	675	1602	1588	1125	1966	2252	663	1537	1355	2411	1027	978	794	2053	1308	0	807	0	0	0			38916	667	26
LYGNSISAPWVSPGETVIK	LYGNSISAPWVSPGETVIK	19	0	2017.05	MGYG000330365_02611	2	0.999942	5.79472e-05	MS/MS	MS/MS	MS/MS	MS/MS	unmatched	MS/MS	MS/MS	unmatched	unmatched	unmatched	MS/MS	unmatched	MS/MS	unmatched	MS/MS	MS/MS	MS/MS	MS/MS	MS/MS	MS/MS	unmatched	MS/MS	MS/MS	MS/MS	MS/MS	unmatched	unmatched	unmatched	unmatched	unmatched	1	1	1	1	0	1	1	0	0	0	1	0	1	0	1	1	1	1	1	1	0	1	1	1	1	0	0	0	0	0	7265	190	231	81	165	0	344	398	0	0	0	315	0	428	0	669	329	304	331	632	634	0	444	645	694	420	0	0	0	0	0			38917	322	18
LYGNSISEPWVK	LYGNSISEPWVK	12	0	1391.71	MGYG000393188_01535	2	0.999271	0.000744816	unmatched	unmatched	unmatched	unmatched	unmatched	MS/MS	MS/MS	MS/MS	MS/MS	MS/MS	MS/MS	unmatched	MS/MS	unmatched	MS/MS	unmatched	unmatched	unmatched	unmatched	unmatched	MS/MS	unmatched	unmatched	MS/MS	MS/MS	unmatched	unmatched	unmatched	unmatched	unmatched	0	0	0	0	0	1	1	1	1	1	1	0	1	0	1	0	0	0	0	0	1	0	0	1	1	0	0	0	0	0	23278	0	0	0	0	0	1983	2804	2570	2031	2305	2043	0	1872	0	2814	0	0	0	0	0	1517	0	0	2473	861	0	0	0	0	0			38918	35	11
LYGNSISESWVSPGETTIK	LYGNSISESWVSPGETTIK	19	0	2067.02	MGYG000321727_02342	2	0.999864	0.000139622	MS/MS	unmatched	unmatched	MS/MS	unmatched	unmatched	MS/MS	unmatched	unmatched	unmatched	MS/MS	MS/MS	MS/MS	MS/MS	MS/MS	unmatched	unmatched	unmatched	unmatched	unmatched	unmatched	MS/MS	unmatched	MS/MS	unmatched	unmatched	unmatched	unmatched	unmatched	unmatched	1	0	0	1	0	0	1	0	0	0	1	1	1	1	1	0	0	0	0	0	0	1	0	1	0	0	0	0	0	0	5560	191	0	0	101	0	0	1048	0	0	0	116	664	741	258	1087	0	0	0	0	0	0	355	0	994	0	0	0	0	0	0			38919	1901	10
LYGQAEELK	LYGQAEELK	9	0	1049.54	MGYG000322545_00458	2	0.997312	0.0026732	MS/MS	MS/MS	MS/MS	MS/MS	MS/MS	MS/MS	MS/MS	MS/MS	MS/MS	MS/MS	unmatched	MS/MS	MS/MS	MS/MS	MS/MS	MS/MS	MS/MS	MS/MS	MS/MS	MS/MS	MS/MS	unmatched	MS/MS	MS/MS	MS/MS	MS/MS	MS/MS	MS/MS	unmatched	unmatched	1	1	1	1	1	1	1	1	1	1	0	1	1	1	1	1	1	1	1	1	1	0	1	1	1	1	1	1	0	0	567180	19314	14073	12385	22178	25001	31885	44428	31814	25515	23078	0	37776	24827	28089	41514	11965	5985	11864	16932	13480	14027	0	19861	15843	13743	15905	19420	26265	0	0			38920	2542	26
LYGSFDMFK	LYGSFDMFK	9	0	1106.51	MGYG000413837_02220	2	0.999918	8.13874e-05	MS/MS	MS/MS	MS/MS	MS/MS	MS/MS	MS/MS	MS/MS	MS/MS	MS/MS	MS/MS	MS/MS	MS/MS	MS/MS	MS/MS	MS/MS	MS/MS	unmatched	MS/MS	unmatched	unmatched	unmatched	unmatched	unmatched	MS/MS	MS/MS	unmatched	unmatched	unmatched	unmatched	unmatched	1	1	1	1	1	1	1	1	1	1	1	1	1	1	1	1	0	1	0	0	0	0	0	1	1	0	0	0	0	0	82392	5832	4679	3955	3270	3730	7618	4937	6816	7365	5922	7207	6635	5601	754	5276	719	0	726	0	0	0	0	0	669	671	0	0	0	0	0			38921	230	19
LYGSNLQK	LYGSNLQK	8	0	921.492	MGYG000321759_02321	2	0.999844	0.000158044	MS/MS	MS/MS	unmatched	MS/MS	MS/MS	MS/MS	MS/MS	MS/MS	MS/MS	MS/MS	MS/MS	MS/MS	MS/MS	MS/MS	MS/MS	MS/MS	MS/MS	unmatched	unmatched	MS/MS	unmatched	MS/MS	unmatched	MS/MS	MS/MS	MS/MS	MS/MS	MS/MS	MS/MS	MS/MS	1	1	0	1	1	1	1	1	1	1	1	1	1	1	1	1	1	0	0	1	0	1	0	1	1	1	1	1	1	1	135632	3014	1683	0	3899	4747	3867	5288	4173	3058	3441	1523	5738	3194	2519	5956	6731	2648	0	0	8504	0	8968	0	10164	6560	8015	9832	5620	7035	9446			38922	7040	25
LYGVHVVK	LYGVHVVK	8	0	913.538	MGYG000413837_02016;MGYG000321748_01118	2	1	1.81077e-07	MS/MS	MS/MS	MS/MS	MS/MS	MS/MS	MS/MS	MS/MS	MS/MS	MS/MS	MS/MS	MS/MS	MS/MS	MS/MS	MS/MS	MS/MS	MS/MS	MS/MS	MS/MS	MS/MS	MS/MS	MS/MS	MS/MS	MS/MS	MS/MS	MS/MS	MS/MS	MS/MS	MS/MS	MS/MS	unmatched	1	1	1	1	1	1	1	1	1	1	1	1	1	1	1	1	1	1	1	1	1	1	1	1	1	1	1	1	1	0	213275	6380	4317	3293	7680	6325	9696	10742	7339	8561	9521	8442	8894	5409	3087	6045	14694	9980	16450	15855	14118	4334	6471	5662	7260	7487	1432	1273	637	1876	0			38923	474;4208	29
LYGVNDIR	LYGVNDIR	8	0	948.503	MGYG000322466_01988	2	0.999517	0.000493576	unmatched	unmatched	unmatched	unmatched	unmatched	unmatched	unmatched	unmatched	unmatched	unmatched	unmatched	unmatched	unmatched	unmatched	unmatched	MS/MS	unmatched	MS/MS	MS/MS	MS/MS	MS/MS	MS/MS	MS/MS	MS/MS	MS/MS	MS/MS	MS/MS	MS/MS	MS/MS	MS/MS	0	0	0	0	0	0	0	0	0	0	0	0	0	0	0	1	0	1	1	1	1	1	1	1	1	1	1	1	1	1	28448	0	0	0	0	0	0	0	0	0	0	0	0	0	0	0	1199	0	684	1287	2141	4511	541	331	2488	1758	2500	2667	923	1714	5697			38924	4369	14
LYGYQER	LYGYQER	7	0	927.445	MGYG000393188_01271	2	0.999603	0.00040221	unmatched	unmatched	unmatched	unmatched	unmatched	MS/MS	MS/MS	MS/MS	MS/MS	MS/MS	MS/MS	MS/MS	unmatched	unmatched	MS/MS	unmatched	unmatched	unmatched	MS/MS	unmatched	MS/MS	MS/MS	MS/MS	MS/MS	MS/MS	unmatched	unmatched	MS/MS	MS/MS	unmatched	0	0	0	0	0	1	1	1	1	1	1	1	0	0	1	0	0	0	1	0	1	1	1	1	1	0	0	1	1	0	35158	0	0	0	0	0	1302	4316	1808	1040	2202	484	3048	0	0	4098	0	0	0	1544	0	2531	2174	1909	3104	2135	0	0	1450	2005	0			38925	6490	16
LYHAQVFVGLDPEFMVK	LYHAQVFVGLDPEFMVK	17	0	1992.02	MGYG000330365_01368;MGYG000322900_02531;MGYG000322795_00778;MGYG000321808_00323;MGYG000393188_01113	2	0.999983	1.68725e-05	MS/MS	MS/MS	unmatched	unmatched	unmatched	unmatched	unmatched	unmatched	unmatched	unmatched	unmatched	unmatched	unmatched	unmatched	unmatched	MS/MS	MS/MS	MS/MS	MS/MS	MS/MS	unmatched	unmatched	unmatched	unmatched	unmatched	unmatched	unmatched	unmatched	unmatched	unmatched	2	1	0	0	0	0	0	0	0	0	0	0	0	0	0	2	2	2	2	2	0	0	0	0	0	0	0	0	0	0	19046	1047	736	0	0	0	0	0	0	0	0	0	0	0	0	0	3248	4610	3564	2963	2875	0	0	0	0	0	0	0	0	0	0			38926	1083;2525;1827;2475;204	13
LYHEHDNVDAK	LYHEHDNVDAK	11	0	1339.62	MGYG000413837_00977	2	0.999825	0.000179251	unmatched	MS/MS	MS/MS	unmatched	MS/MS	MS/MS	unmatched	unmatched	MS/MS	MS/MS	MS/MS	unmatched	MS/MS	MS/MS	unmatched	unmatched	unmatched	unmatched	unmatched	unmatched	unmatched	unmatched	unmatched	unmatched	unmatched	unmatched	unmatched	unmatched	unmatched	unmatched	0	1	1	0	1	1	0	0	1	1	1	0	1	1	0	0	0	0	0	0	0	0	0	0	0	0	0	0	0	0	5380	0	541	519	0	631	1098	0	0	646	662	810	0	284	185	0	0	0	0	0	0	0	0	0	0	0	0	0	0	0	0			38927	8052	9
LYHELLNK	LYHELLNK	8	0	1028.57	MGYG000322466_01259	2	0.961284	0.0401522	unmatched	unmatched	unmatched	unmatched	unmatched	unmatched	unmatched	unmatched	unmatched	unmatched	unmatched	unmatched	unmatched	unmatched	unmatched	unmatched	MS/MS	unmatched	unmatched	unmatched	unmatched	unmatched	unmatched	unmatched	unmatched	unmatched	unmatched	unmatched	unmatched	unmatched	0	0	0	0	0	0	0	0	0	0	0	0	0	0	0	0	1	0	0	0	0	0	0	0	0	0	0	0	0	0	1620	0	0	0	0	0	0	0	0	0	0	0	0	0	0	0	0	1620	0	0	0	0	0	0	0	0	0	0	0	0	0			38928	9207	1
LYIFEELEPLIEEQVK	LYIFEELEPLIEEQVK	16	0	1991.05	MGYG000322400_01302	2	0.999835	0.000164097	unmatched	unmatched	unmatched	unmatched	unmatched	unmatched	unmatched	unmatched	unmatched	unmatched	unmatched	unmatched	unmatched	unmatched	unmatched	MS/MS	MS/MS	unmatched	MS/MS	MS/MS	MS/MS	unmatched	unmatched	unmatched	unmatched	unmatched	unmatched	unmatched	unmatched	unmatched	0	0	0	0	0	0	0	0	0	0	0	0	0	0	0	1	1	0	1	1	1	0	0	0	0	0	0	0	0	0	6007	0	0	0	0	0	0	0	0	0	0	0	0	0	0	0	1594	1364	0	899	1400	748	0	0	0	0	0	0	0	0	0			38929	12127	5
LYIFGSHDR	LYIFGSHDR	9	0	1106.55	MGYG000393188_00589	2	0.999883	0.000116601	MS/MS	MS/MS	MS/MS	unmatched	MS/MS	MS/MS	unmatched	unmatched	MS/MS	unmatched	unmatched	unmatched	unmatched	unmatched	unmatched	MS/MS	MS/MS	MS/MS	MS/MS	MS/MS	unmatched	MS/MS	MS/MS	unmatched	MS/MS	unmatched	unmatched	unmatched	unmatched	unmatched	1	1	1	0	1	1	0	0	1	0	0	0	0	0	0	1	1	1	1	1	0	1	1	0	1	0	0	0	0	0	51204	1885	2595	2411	0	2202	808	0	0	954	0	0	0	0	0	0	7475	6432	6099	5531	4943	0	4181	3574	0	2108	0	0	0	0	0			38930	6495	14
LYIGGDVTGSYEGQR	LYIGGDVTGSYEGQR	15	0	1613.77	MGYG000322103_03196	2	0.999973	2.67715e-05	MS/MS	MS/MS	MS/MS	MS/MS	MS/MS	MS/MS	MS/MS	MS/MS	MS/MS	MS/MS	MS/MS	MS/MS	MS/MS	MS/MS	MS/MS	MS/MS	MS/MS	MS/MS	MS/MS	MS/MS	unmatched	unmatched	unmatched	MS/MS	MS/MS	unmatched	unmatched	unmatched	unmatched	unmatched	1	1	1	1	1	1	1	1	1	1	1	1	1	1	1	1	1	1	1	1	0	0	0	1	1	0	0	0	0	0	311135	24649	23308	20646	27433	27919	14533	11921	14509	15102	17000	18004	15918	15345	13155	15619	5400	5423	5978	7186	6840	0	0	0	1998	3241	0	0	0	0	0			38931	278	22
LYIGQTGDTDILK	LYIGQTGDTDILK	13	0	1435.76	MGYG000393188_01541	2	0.997979	0.0020745	unmatched	MS/MS	unmatched	unmatched	MS/MS	unmatched	MS/MS	unmatched	unmatched	MS/MS	MS/MS	MS/MS	MS/MS	MS/MS	unmatched	MS/MS	MS/MS	MS/MS	MS/MS	MS/MS	MS/MS	MS/MS	MS/MS	MS/MS	MS/MS	unmatched	MS/MS	unmatched	unmatched	unmatched	0	1	0	0	1	0	1	0	0	1	1	1	1	1	0	1	1	1	1	1	1	1	1	1	1	0	1	0	0	0	100255	0	1656	0	0	1570	0	2309	0	0	2127	2391	2848	2321	2478	0	7650	5899	7699	8567	6817	8082	7789	7448	6840	8549	0	7208	0	0	0			38932	1002	19
LYILQGSK	LYILQGSK	8	0	920.533	MGYG000322400_02786;MGYG000322545_00974;MGYG000331268_02149	2	0.998104	0.00192837	unmatched	unmatched	unmatched	unmatched	unmatched	MS/MS	unmatched	unmatched	unmatched	unmatched	MS/MS	unmatched	unmatched	unmatched	unmatched	unmatched	MS/MS	unmatched	unmatched	unmatched	MS/MS	unmatched	unmatched	unmatched	unmatched	unmatched	unmatched	unmatched	unmatched	unmatched	0	0	0	0	0	1	0	0	0	0	1	0	0	0	0	0	1	0	0	0	1	0	0	0	0	0	0	0	0	0	3717	0	0	0	0	0	259	0	0	0	0	257	0	0	0	0	0	1262	0	0	0	1938	0	0	0	0	0	0	0	0	0			38933	2841;6617;4170	4
LYIMDEEDPEELAIMK	LYIMDEEDPEELAIMK	16	0	1937.9	MGYG000321796_03021	2	0.99929	0.000733737	unmatched	unmatched	unmatched	unmatched	unmatched	MS/MS	MS/MS	unmatched	MS/MS	MS/MS	unmatched	unmatched	MS/MS	unmatched	unmatched	MS/MS	MS/MS	MS/MS	MS/MS	unmatched	MS/MS	MS/MS	MS/MS	MS/MS	MS/MS	unmatched	unmatched	unmatched	unmatched	unmatched	0	0	0	0	0	1	1	0	1	1	0	0	1	0	0	1	1	1	1	0	1	1	1	1	1	0	0	0	0	0	9788	0	0	0	0	0	206	704	0	403	578	0	0	214	0	0	770	804	648	647	0	1103	599	1231	658	1216	0	0	0	0	0			38934	3277	14
LYIMDEVMSK	LYIMDEVMSK	10	0	1227.59	MGYG000322902_01596;MGYG000322466_00765	2	0.999491	0.000523043	unmatched	unmatched	unmatched	unmatched	unmatched	MS/MS	MS/MS	MS/MS	MS/MS	MS/MS	MS/MS	MS/MS	MS/MS	unmatched	MS/MS	unmatched	unmatched	MS/MS	unmatched	unmatched	MS/MS	MS/MS	MS/MS	MS/MS	MS/MS	unmatched	unmatched	unmatched	unmatched	unmatched	0	0	0	0	0	1	1	1	1	1	1	1	1	0	1	0	0	1	0	0	1	1	1	1	1	0	0	0	0	0	33524	0	0	0	0	0	790	1928	2282	1085	1226	1768	2654	2757	0	1959	0	0	415	0	0	2905	2970	3392	3313	4072	0	0	0	0	0			38935	6177;4223	15
LYITDISEVLDGIAGGDLGK	LYITDISEVLDGIAGGDLGK	20	0	2048.07	MGYG000322101_01915	2	0.999997	3.0273e-06	MS/MS	MS/MS	MS/MS	MS/MS	MS/MS	MS/MS	MS/MS	unmatched	MS/MS	MS/MS	MS/MS	MS/MS	unmatched	unmatched	unmatched	MS/MS	MS/MS	MS/MS	MS/MS	MS/MS	MS/MS	MS/MS	MS/MS	unmatched	MS/MS	unmatched	unmatched	unmatched	unmatched	unmatched	2	2	2	2	2	2	2	0	2	2	1	1	0	0	0	2	2	2	2	2	1	1	1	0	2	0	0	0	0	0	50360	3408	4138	4165	2881	4080	1604	1096	0	1569	933	393	403	0	0	0	5388	5287	4092	2379	4802	608	412	1097	0	1615	0	0	0	0	0			38936	4876	35
LYIVMSAQDEDRFK	LYIVMSAQDEDRFK	14	1	1713.84	MGYG000413837_00591	2	0.99986	0.000139698	MS/MS	MS/MS	MS/MS	MS/MS	MS/MS	MS/MS	MS/MS	MS/MS	MS/MS	MS/MS	unmatched	unmatched	unmatched	unmatched	unmatched	unmatched	unmatched	unmatched	unmatched	unmatched	unmatched	unmatched	unmatched	unmatched	unmatched	unmatched	unmatched	unmatched	unmatched	unmatched	2	2	1	2	2	2	1	1	2	1	0	0	0	0	0	0	0	0	0	0	0	0	0	0	0	0	0	0	0	0	11018	1231	1827	704	1243	1326	1557	711	945	745	725	0	0	0	0	0	0	0	0	0	0	0	0	0	0	0	0	0	0	0	0			38937	3353	16
LYIYELLLR	LYIYELLLR	9	0	1194.7	MGYG000329893_01778	2	0.999989	1.14001e-05	MS/MS	MS/MS	MS/MS	MS/MS	MS/MS	MS/MS	MS/MS	MS/MS	MS/MS	MS/MS	unmatched	unmatched	unmatched	unmatched	unmatched	MS/MS	MS/MS	MS/MS	MS/MS	MS/MS	unmatched	unmatched	unmatched	unmatched	MS/MS	unmatched	unmatched	unmatched	unmatched	unmatched	1	1	1	1	1	1	1	1	1	1	0	0	0	0	0	1	1	1	1	1	0	0	0	0	1	0	0	0	0	0	57060	8365	8531	5740	11725	9826	360	125	176	246	374	0	0	0	0	0	2291	1528	2395	2579	2466	0	0	0	0	325	0	0	0	0	0			38938	1715	16
LYKENTVESK	LYKENTVESK	10	1	1209.62	MGYG000413837_01865	2	0.999985	1.45407e-05	MS/MS	MS/MS	MS/MS	MS/MS	MS/MS	unmatched	unmatched	unmatched	unmatched	unmatched	MS/MS	unmatched	unmatched	MS/MS	unmatched	MS/MS	MS/MS	unmatched	unmatched	unmatched	unmatched	unmatched	unmatched	unmatched	unmatched	unmatched	unmatched	unmatched	unmatched	unmatched	2	2	2	2	2	0	0	0	0	0	1	0	0	1	0	1	1	0	0	0	0	0	0	0	0	0	0	0	0	0	24237	5169	4104	5700	3775	3344	0	0	0	0	0	222	0	0	380	0	597	943	0	0	0	0	0	0	0	0	0	0	0	0	0			38939	2058	14
LYLC(UniMod:4)NASNRPVIALEK	LYLCNASNRPVIALEK	16	1	1859.99	MGYG000321759_02900	2	0.999998	1.6082e-06	MS/MS	MS/MS	MS/MS	MS/MS	MS/MS	unmatched	unmatched	MS/MS	MS/MS	MS/MS	MS/MS	unmatched	unmatched	unmatched	MS/MS	unmatched	MS/MS	unmatched	unmatched	unmatched	MS/MS	unmatched	unmatched	unmatched	unmatched	unmatched	unmatched	unmatched	unmatched	unmatched	1	2	2	1	1	0	0	2	2	2	1	0	0	0	1	0	1	0	0	0	1	0	0	0	0	0	0	0	0	0	38640	1593	2507	3072	12865	4798	0	0	4362	872	2923	535	0	0	0	3257	0	82	0	0	0	1769	0	0	0	0	0	0	0	0	0			38940	830	17
LYLEMGQK	LYLEMGQK	8	0	980.5	MGYG000393188_00570	2	0.997867	0.00214205	unmatched	unmatched	unmatched	unmatched	unmatched	unmatched	unmatched	unmatched	unmatched	unmatched	unmatched	unmatched	unmatched	unmatched	unmatched	unmatched	unmatched	unmatched	unmatched	unmatched	MS/MS	unmatched	unmatched	MS/MS	MS/MS	MS/MS	MS/MS	unmatched	unmatched	MS/MS	0	0	0	0	0	0	0	0	0	0	0	0	0	0	0	0	0	0	0	0	1	0	0	1	1	1	1	0	0	1	16525	0	0	0	0	0	0	0	0	0	0	0	0	0	0	0	0	0	0	0	0	3359	0	0	2527	1349	2524	2264	0	0	4500			38941	10514	6
LYLETVNNK	LYLETVNNK	9	0	1092.58	MGYG000322541_01366;MGYG000322874_00186;MGYG000321884_00201;MGYG000321883_03875	2	0.999994	5.677e-06	MS/MS	MS/MS	MS/MS	MS/MS	MS/MS	MS/MS	MS/MS	MS/MS	MS/MS	MS/MS	MS/MS	MS/MS	MS/MS	MS/MS	MS/MS	MS/MS	MS/MS	MS/MS	MS/MS	MS/MS	MS/MS	MS/MS	MS/MS	MS/MS	MS/MS	MS/MS	MS/MS	MS/MS	MS/MS	MS/MS	1	1	1	1	1	1	1	1	1	1	1	1	1	1	1	1	1	1	1	1	1	1	1	1	1	1	1	1	1	1	372555	13610	11291	12228	14173	17117	18054	18231	19363	15846	15052	19949	22001	19576	18787	21553	5527	4576	6501	4760	6694	8546	7820	9146	7307	7935	8721	10008	9591	9429	9148			38942	3142;3078;2400;4836	30
LYLFSFR	LYLFSFR	7	0	944.512	MGYG000413837_00910;MGYG000329893_01482	2	0.999585	0.000412289	MS/MS	MS/MS	unmatched	unmatched	MS/MS	unmatched	unmatched	MS/MS	unmatched	unmatched	unmatched	unmatched	unmatched	unmatched	unmatched	MS/MS	MS/MS	MS/MS	MS/MS	MS/MS	unmatched	unmatched	unmatched	unmatched	MS/MS	unmatched	unmatched	unmatched	unmatched	unmatched	1	1	0	0	1	0	0	1	0	0	0	0	0	0	0	1	1	1	1	1	0	0	0	0	1	0	0	0	0	0	13216	1095	495	0	0	247	0	0	193	0	0	0	0	0	0	0	2791	625	2433	2658	2539	0	0	0	0	134	0	0	0	0	0			38943	15559;8161	10
LYLGGDVTGSYEGQR	LYLGGDVTGSYEGQR	15	0	1613.77	MGYG000322103_03200	2	0.999997	2.73051e-06	MS/MS	MS/MS	unmatched	unmatched	MS/MS	unmatched	MS/MS	MS/MS	unmatched	MS/MS	unmatched	unmatched	MS/MS	unmatched	unmatched	unmatched	unmatched	unmatched	unmatched	unmatched	unmatched	unmatched	unmatched	MS/MS	unmatched	unmatched	unmatched	unmatched	unmatched	unmatched	1	1	0	0	1	0	1	1	0	1	0	0	1	0	0	0	0	0	0	0	0	0	0	1	0	0	0	0	0	0	134695	24649	23308	0	0	29054	0	11406	12766	0	16748	0	0	15072	0	0	0	0	0	0	0	0	0	0	1689	0	0	0	0	0	0			38944	346	8
LYLGNLDAR	LYLGNLDAR	9	0	1033.56	MGYG000321759_03678	2	0.999313	0.000709899	unmatched	unmatched	unmatched	unmatched	unmatched	MS/MS	unmatched	unmatched	MS/MS	unmatched	unmatched	MS/MS	MS/MS	MS/MS	MS/MS	MS/MS	MS/MS	MS/MS	MS/MS	MS/MS	unmatched	unmatched	unmatched	MS/MS	MS/MS	unmatched	unmatched	unmatched	unmatched	unmatched	0	0	0	0	0	1	0	0	1	0	0	1	1	1	1	1	1	1	1	1	0	0	0	1	1	0	0	0	0	0	21071	0	0	0	0	0	349	0	0	515	0	0	938	402	850	1780	2454	919	2683	3302	3859	0	0	0	1226	1787	0	0	0	0	0			38945	7136	13
LYLGNLSSLR	LYLGNLSSLR	10	0	1134.64	MGYG000330019_03007;MGYG000328750_02234;MGYG000411257_00236;MGYG000321884_01692;MGYG000413837_00023;MGYG000393188_00531;MGYG000321730_03252	2	0.999726	0.000272026	MS/MS	MS/MS	MS/MS	unmatched	MS/MS	MS/MS	unmatched	MS/MS	MS/MS	unmatched	unmatched	unmatched	unmatched	unmatched	unmatched	MS/MS	MS/MS	MS/MS	MS/MS	MS/MS	unmatched	unmatched	unmatched	MS/MS	unmatched	unmatched	unmatched	unmatched	unmatched	unmatched	1	1	1	0	1	1	0	1	1	0	0	0	0	0	0	1	1	1	1	1	0	0	0	1	0	0	0	0	0	0	30236	1801	1909	1848	0	2901	405	0	1041	1498	0	0	0	0	0	0	4040	2304	2106	3934	5578	0	0	0	864	0	0	0	0	0	0			38946	11240;15757;10949;8075;12178;14061;9904	13
LYLLDTDFDMNSEFDR	LYLLDTDFDMNSEFDR	16	0	1992.88	MGYG000329893_01506;MGYG000322704_00091;MGYG000325463_01263	2	0.999958	4.24195e-05	MS/MS	MS/MS	MS/MS	MS/MS	MS/MS	MS/MS	MS/MS	MS/MS	MS/MS	MS/MS	unmatched	MS/MS	MS/MS	MS/MS	unmatched	MS/MS	unmatched	unmatched	MS/MS	unmatched	unmatched	unmatched	MS/MS	MS/MS	unmatched	unmatched	unmatched	unmatched	unmatched	unmatched	1	1	1	1	1	1	1	1	1	1	0	1	1	1	0	1	0	0	1	0	0	0	1	1	0	0	0	0	0	0	17402	1681	1244	830	1079	1264	1189	1313	1874	1731	1183	0	1108	968	689	0	218	0	0	184	0	0	0	462	376	0	0	0	0	0	0			38947	135;1732;380	17
LYLLDTDFDMNSEYDR	LYLLDTDFDMNSEYDR	16	0	2008.87	MGYG000321881_01569	2	0.999789	0.0002151	MS/MS	unmatched	MS/MS	MS/MS	MS/MS	MS/MS	MS/MS	MS/MS	MS/MS	MS/MS	MS/MS	MS/MS	MS/MS	unmatched	MS/MS	unmatched	unmatched	unmatched	unmatched	unmatched	MS/MS	MS/MS	MS/MS	MS/MS	MS/MS	unmatched	unmatched	unmatched	unmatched	unmatched	1	0	1	1	1	1	1	1	1	1	1	1	1	0	1	0	0	0	0	0	1	1	1	1	1	0	0	0	0	0	8591	285	0	314	240	266	454	1255	433	528	653	359	663	483	0	559	0	0	0	0	0	312	486	415	466	411	0	0	0	0	0			38948	4182	18
LYLNGNNLWVWSR	LYLNGNNLWVWSR	13	0	1633.84	MGYG000413837_01744	2	0.999633	0.000364902	MS/MS	MS/MS	MS/MS	MS/MS	MS/MS	MS/MS	unmatched	unmatched	unmatched	MS/MS	unmatched	unmatched	unmatched	unmatched	unmatched	MS/MS	MS/MS	MS/MS	MS/MS	MS/MS	unmatched	unmatched	unmatched	unmatched	MS/MS	unmatched	unmatched	unmatched	unmatched	unmatched	1	1	1	1	1	1	0	0	0	1	0	0	0	0	0	1	1	1	1	1	0	0	0	0	1	0	0	0	0	0	94746	16308	16662	15393	13506	18711	711	0	0	0	429	0	0	0	0	0	1957	2369	2429	3532	1474	0	0	0	0	1260	0	0	0	0	0			38949	4	13
LYLNNVVTGK	LYLNNVVTGK	10	0	1119.63	MGYG000322902_00713	2	0.998344	0.00166208	unmatched	unmatched	unmatched	unmatched	unmatched	unmatched	unmatched	unmatched	unmatched	unmatched	unmatched	unmatched	unmatched	unmatched	unmatched	unmatched	unmatched	unmatched	unmatched	unmatched	MS/MS	MS/MS	MS/MS	unmatched	MS/MS	MS/MS	unmatched	unmatched	MS/MS	unmatched	0	0	0	0	0	0	0	0	0	0	0	0	0	0	0	0	0	0	0	0	1	1	1	0	1	1	0	0	1	0	14219	0	0	0	0	0	0	0	0	0	0	0	0	0	0	0	0	0	0	0	0	2576	2469	1831	0	2046	2783	0	0	2512	0			38950	12129	6
LYLQPGDYNTTSNVK	LYLQPGDYNTTSNVK	15	0	1711.84	MGYG000321710_03575	2	0.999942	5.96013e-05	MS/MS	MS/MS	MS/MS	MS/MS	MS/MS	MS/MS	MS/MS	MS/MS	MS/MS	MS/MS	MS/MS	MS/MS	MS/MS	MS/MS	MS/MS	unmatched	unmatched	unmatched	unmatched	unmatched	unmatched	unmatched	unmatched	unmatched	unmatched	unmatched	unmatched	unmatched	unmatched	unmatched	1	1	1	1	1	1	1	1	1	1	1	1	1	1	1	0	0	0	0	0	0	0	0	0	0	0	0	0	0	0	18018	1523	1087	943	1568	1241	1179	1228	993	1093	1164	1660	823	1162	1382	965	0	0	0	0	0	0	0	0	0	0	0	0	0	0	0			38951	9913	15
LYLTNVVTGK	LYLTNVVTGK	10	0	1106.63	MGYG000322545_03049;MGYG000393188_00100;MGYG000322400_02372;MGYG000321884_04001;MGYG000321796_01928;MGYG000322466_03091	2	0.999957	4.39743e-05	MS/MS	MS/MS	MS/MS	MS/MS	MS/MS	MS/MS	MS/MS	MS/MS	MS/MS	MS/MS	MS/MS	MS/MS	MS/MS	MS/MS	MS/MS	MS/MS	MS/MS	MS/MS	MS/MS	MS/MS	MS/MS	MS/MS	MS/MS	MS/MS	MS/MS	MS/MS	MS/MS	MS/MS	MS/MS	MS/MS	1	1	1	1	1	1	1	1	1	1	1	1	1	1	1	1	1	1	1	1	1	1	1	1	1	1	1	1	1	1	328250	801	1823	2184	2797	3532	2879	4212	4527	3223	3448	3235	4435	5346	3158	3613	14344	4245	10416	13532	12555	25999	23264	25610	19970	18345	26677	19669	20096	22167	22136			38952	8079;8551;7967;8541;8912;5839	30
LYLVNTSGNVQK	LYLVNTSGNVQK	12	0	1334.72	MGYG000321845_03456;MGYG000321845_05645;MGYG000321845_04802	2	0.999995	5.05097e-06	MS/MS	MS/MS	MS/MS	MS/MS	MS/MS	MS/MS	MS/MS	MS/MS	MS/MS	MS/MS	MS/MS	MS/MS	MS/MS	MS/MS	MS/MS	MS/MS	MS/MS	MS/MS	MS/MS	MS/MS	MS/MS	MS/MS	MS/MS	MS/MS	MS/MS	MS/MS	MS/MS	MS/MS	MS/MS	MS/MS	1	1	1	1	1	1	1	1	1	1	1	1	1	1	1	1	1	1	1	1	1	1	1	1	1	1	1	1	1	1	963806	34412	27980	21973	47882	69059	47782	55861	57703	48504	54422	45353	60479	61393	53681	67301	20780	6261	14871	20592	19916	11236	13669	13056	13398	14181	14418	10985	11072	12868	12706			38953	1185;513;505	30
LYLYDTEK	LYLYDTEK	8	0	1043.52	MGYG000411286_02117	2	0.999799	0.00020653	unmatched	unmatched	unmatched	unmatched	unmatched	unmatched	unmatched	unmatched	unmatched	unmatched	unmatched	MS/MS	MS/MS	unmatched	unmatched	unmatched	unmatched	unmatched	unmatched	unmatched	MS/MS	MS/MS	MS/MS	MS/MS	MS/MS	MS/MS	MS/MS	MS/MS	MS/MS	MS/MS	0	0	0	0	0	0	0	0	0	0	0	1	1	0	0	0	0	0	0	0	1	1	1	1	1	1	1	1	1	1	35727	0	0	0	0	0	0	0	0	0	0	0	193	117	0	0	0	0	0	0	0	3794	2382	2846	2740	2533	8461	4194	2807	2511	3144			38954	10172	12
LYLYDTGK	LYLYDTGK	8	0	971.496	MGYG000322874_00057;MGYG000321782_01268	2	0.999465	0.000546747	unmatched	unmatched	unmatched	unmatched	unmatched	unmatched	unmatched	unmatched	unmatched	unmatched	unmatched	unmatched	unmatched	unmatched	unmatched	MS/MS	unmatched	MS/MS	MS/MS	MS/MS	MS/MS	MS/MS	MS/MS	MS/MS	MS/MS	MS/MS	MS/MS	MS/MS	MS/MS	MS/MS	0	0	0	0	0	0	0	0	0	0	0	0	0	0	0	1	0	1	1	1	1	1	1	1	1	1	1	1	1	1	32188	0	0	0	0	0	0	0	0	0	0	0	0	0	0	0	765	0	1147	1532	2206	4351	909	1547	2767	1914	1385	4513	1677	1915	5554			38955	10756;14976	14
LYMAEEGTEIDK	LYMAEEGTEIDK	12	0	1397.64	MGYG000411382_02610	2	0.999867	0.000135899	unmatched	unmatched	unmatched	unmatched	unmatched	MS/MS	MS/MS	MS/MS	MS/MS	MS/MS	MS/MS	MS/MS	MS/MS	MS/MS	MS/MS	unmatched	unmatched	unmatched	unmatched	unmatched	unmatched	unmatched	unmatched	unmatched	unmatched	unmatched	unmatched	unmatched	unmatched	unmatched	0	0	0	0	0	1	1	1	1	1	1	1	1	1	1	0	0	0	0	0	0	0	0	0	0	0	0	0	0	0	37190	0	0	0	0	0	4854	5504	5525	4144	4819	1769	3338	2264	2359	2609	0	0	0	0	0	0	0	0	0	0	0	0	0	0	0			38956	5793	10
LYMAQDGESIDK	LYMAQDGESIDK	12	0	1368.62	MGYG000329125_03213	2	0.999977	2.33594e-05	MS/MS	MS/MS	MS/MS	MS/MS	MS/MS	MS/MS	MS/MS	MS/MS	MS/MS	MS/MS	MS/MS	MS/MS	MS/MS	MS/MS	MS/MS	unmatched	MS/MS	MS/MS	unmatched	MS/MS	MS/MS	MS/MS	MS/MS	MS/MS	MS/MS	MS/MS	MS/MS	MS/MS	MS/MS	MS/MS	1	1	1	1	1	1	1	1	1	1	1	1	1	1	1	0	1	1	0	1	1	1	1	1	1	1	1	1	1	1	193933	5631	4327	3606	5849	4255	16926	13437	16469	16366	12852	12916	12541	14728	12968	9665	0	500	1444	0	1287	2241	4185	4319	2403	3444	3087	1590	2950	2482	1450			38957	4057	28
LYMLQTR	LYMLQTR	7	0	923.49	MGYG000321845_04968;MGYG000427398_01642;MGYG000321730_02767;MGYG000327036_00787;MGYG000322902_02873;MGYG000322888_01575;MGYG000410396_01210;MGYG000321884_05195;MGYG000330365_03059;MGYG000397726_01546;MGYG000321880_00986;MGYG000393188_02932;MGYG000321898_03206;MGYG000322466_01601;MGYG000324525_00640;MGYG000324939_01288;MGYG000411235_02735;MGYG000321945_01072;MGYG000321874_00824;MGYG000321715_01672;MGYG000321781_04082;MGYG000329125_01038;MGYG000321732_04339;MGYG000322995_02275;MGYG000321795_00666;MGYG000321948_03624;MGYG000329500_02783;MGYG000322321_02801;MGYG000322599_02635;MGYG000321854_02824;MGYG000321902_04378;MGYG000322802_02867;MGYG000410762_01784;MGYG000321864_04481;MGYG000411382_04296;MGYG000322541_03616;MGYG000321839_00889;MGYG000331207_01383;MGYG000328750_00005;MGYG000321824_01576;MGYG000321727_01602	2	0.99958	0.000433569	unmatched	unmatched	unmatched	unmatched	unmatched	unmatched	MS/MS	unmatched	unmatched	unmatched	unmatched	unmatched	unmatched	unmatched	MS/MS	MS/MS	MS/MS	MS/MS	MS/MS	MS/MS	MS/MS	unmatched	unmatched	MS/MS	MS/MS	MS/MS	MS/MS	unmatched	unmatched	MS/MS	0	0	0	0	0	0	1	0	0	0	0	0	0	0	1	1	1	1	1	1	1	0	0	1	1	1	1	0	0	1	46285	0	0	0	0	0	0	1649	0	0	0	0	0	0	0	2983	2041	2947	3003	3738	8534	5314	0	0	3302	1491	844	2330	0	0	8102			38958	1019;4021;671;459;260;2409;628;264;203;1249;1193;140;1093;598;1311;7722;3399;1881;1552;568;2489;1100;864;1109;2307;508;3264;511;579;547;625;567;1309;882;785;578;941;824;1407;679;906	13
LYNAGISK	LYNAGISK	8	0	864.47	MGYG000322670_02390	2	0.999776	0.000224882	unmatched	unmatched	unmatched	unmatched	unmatched	MS/MS	MS/MS	unmatched	unmatched	MS/MS	unmatched	MS/MS	unmatched	unmatched	MS/MS	MS/MS	unmatched	MS/MS	MS/MS	MS/MS	MS/MS	MS/MS	MS/MS	MS/MS	MS/MS	MS/MS	MS/MS	MS/MS	MS/MS	MS/MS	0	0	0	0	0	1	1	0	0	1	0	1	0	0	1	1	0	1	1	1	1	1	1	1	1	1	1	1	1	1	135604	0	0	0	0	0	388	4119	0	0	2184	0	2311	0	0	5361	3996	0	4030	4146	7780	13154	8263	6027	13711	7786	7903	14176	3779	9420	17062			38959	3640	19
LYNAGVSK	LYNAGVSK	8	0	850.455	MGYG000321796_03120	2	0.999794	0.000206302	unmatched	unmatched	unmatched	unmatched	unmatched	unmatched	unmatched	unmatched	unmatched	unmatched	unmatched	unmatched	unmatched	unmatched	unmatched	MS/MS	unmatched	MS/MS	MS/MS	MS/MS	MS/MS	MS/MS	MS/MS	MS/MS	MS/MS	MS/MS	MS/MS	MS/MS	MS/MS	MS/MS	0	0	0	0	0	0	0	0	0	0	0	0	0	0	0	1	0	1	1	1	1	1	1	1	1	1	1	1	1	1	86917	0	0	0	0	0	0	0	0	0	0	0	0	0	0	0	3820	0	5099	5018	5395	7819	7084	6605	7114	6556	7164	7341	4249	6257	7388			38960	4277	14
LYNAQVPK	LYNAQVPK	8	0	931.513	MGYG000329500_00852	2	0.999782	0.00022401	unmatched	unmatched	unmatched	unmatched	unmatched	unmatched	unmatched	unmatched	unmatched	unmatched	MS/MS	unmatched	unmatched	unmatched	MS/MS	MS/MS	unmatched	MS/MS	MS/MS	MS/MS	MS/MS	MS/MS	MS/MS	MS/MS	MS/MS	MS/MS	MS/MS	MS/MS	MS/MS	MS/MS	0	0	0	0	0	0	0	0	0	0	1	0	0	0	1	1	0	1	1	1	1	1	1	1	1	1	1	1	1	1	92582	0	0	0	0	0	0	0	0	0	0	1219	0	0	0	1011	4931	0	4860	5495	5440	8262	5300	6229	5963	4991	8015	9848	5516	7335	8160			38961	6301	16
LYNC(UniMod:4)EYDDR	LYNCEYDDR	9	0	1246.49	MGYG000393188_02935;MGYG000330365_03056	2	0.99984	0.000162784	unmatched	unmatched	unmatched	unmatched	unmatched	MS/MS	unmatched	unmatched	unmatched	unmatched	unmatched	unmatched	unmatched	unmatched	unmatched	unmatched	unmatched	unmatched	MS/MS	MS/MS	MS/MS	MS/MS	MS/MS	MS/MS	MS/MS	unmatched	MS/MS	MS/MS	MS/MS	MS/MS	0	0	0	0	0	1	0	0	0	0	0	0	0	0	0	0	0	0	1	1	1	1	1	1	1	0	1	1	1	1	17734	0	0	0	0	0	243	0	0	0	0	0	0	0	0	0	0	0	0	592	830	1738	818	2069	1611	1853	0	1910	2336	1753	1974			38962	4109;6807	12
LYNDFFYHR	LYNDFFYHR	9	0	1273.59	MGYG000329893_00768	2	0.999975	2.51687e-05	MS/MS	MS/MS	MS/MS	MS/MS	MS/MS	MS/MS	unmatched	MS/MS	MS/MS	MS/MS	MS/MS	MS/MS	MS/MS	unmatched	MS/MS	MS/MS	MS/MS	MS/MS	MS/MS	MS/MS	unmatched	unmatched	unmatched	unmatched	unmatched	unmatched	unmatched	unmatched	unmatched	unmatched	1	1	1	2	2	1	0	2	2	2	2	1	2	0	1	1	1	1	2	2	0	0	0	0	0	0	0	0	0	0	35557	4197	4147	5653	3708	3184	986	0	678	1189	1309	1012	36	830	0	51	2324	2388	201	1591	2065	0	0	0	0	0	0	0	0	0	0			38963	483	27
LYNDFYYHR	LYNDFYYHR	9	0	1289.58	MGYG000322766_00613;MGYG000413837_01443;MGYG000322513_00085	2	0.999993	6.79327e-06	MS/MS	MS/MS	MS/MS	MS/MS	MS/MS	MS/MS	MS/MS	MS/MS	MS/MS	MS/MS	MS/MS	MS/MS	MS/MS	MS/MS	MS/MS	MS/MS	MS/MS	MS/MS	MS/MS	MS/MS	unmatched	unmatched	unmatched	unmatched	unmatched	unmatched	unmatched	unmatched	unmatched	unmatched	2	2	2	2	2	2	2	2	2	2	2	1	2	1	2	2	2	1	1	1	0	0	0	0	0	0	0	0	0	0	43863	4859	5221	4574	5284	3510	1576	880	1017	1666	1978	1981	527	1979	655	750	1429	2611	1014	1689	653	0	0	0	0	0	0	0	0	0	0			38964	4881;432;3697	35
LYNEAGVEIK	LYNEAGVEIK	10	0	1134.59	MGYG000322670_02506	2	0.999788	0.000214923	MS/MS	unmatched	unmatched	MS/MS	MS/MS	MS/MS	MS/MS	MS/MS	MS/MS	MS/MS	MS/MS	MS/MS	MS/MS	MS/MS	MS/MS	MS/MS	unmatched	unmatched	unmatched	unmatched	unmatched	MS/MS	unmatched	unmatched	unmatched	unmatched	MS/MS	unmatched	MS/MS	unmatched	1	0	0	1	1	1	1	1	1	1	1	1	1	1	1	1	0	0	0	0	0	1	0	0	0	0	1	0	1	0	78317	1254	0	0	3651	4750	3946	6550	5245	4273	3813	4349	6037	4230	6316	5508	2753	0	0	0	0	0	6297	0	0	0	0	5454	0	3883	0			38965	6809	17
LYNEEC(UniMod:4)QAIAK	LYNEECQAIAK	11	0	1337.63	MGYG000413837_00954	2	0.999977	2.35405e-05	MS/MS	MS/MS	MS/MS	MS/MS	MS/MS	MS/MS	MS/MS	MS/MS	MS/MS	MS/MS	MS/MS	MS/MS	MS/MS	MS/MS	MS/MS	unmatched	unmatched	unmatched	unmatched	unmatched	unmatched	unmatched	unmatched	unmatched	MS/MS	unmatched	unmatched	unmatched	MS/MS	unmatched	1	1	1	1	1	1	1	1	1	1	1	1	1	1	1	0	0	0	0	0	0	0	0	0	1	0	0	0	1	0	30593	911	1020	1111	1909	1026	3082	1469	2184	2648	2092	3342	2280	2721	2484	1384	0	0	0	0	0	0	0	0	0	784	0	0	0	138	0			38966	7241	17
LYNEEFEK	LYNEEFEK	8	0	1070.49	MGYG000413837_00188	2	0.999977	2.28162e-05	MS/MS	MS/MS	MS/MS	MS/MS	MS/MS	MS/MS	MS/MS	MS/MS	MS/MS	MS/MS	MS/MS	MS/MS	MS/MS	MS/MS	MS/MS	MS/MS	MS/MS	MS/MS	MS/MS	MS/MS	MS/MS	MS/MS	MS/MS	MS/MS	MS/MS	MS/MS	MS/MS	MS/MS	MS/MS	MS/MS	1	1	1	1	1	1	1	1	1	1	1	1	1	1	1	1	1	1	1	1	1	1	1	1	1	1	1	1	1	1	151915	4349	3229	5166	4861	6319	7790	8224	8861	6162	7350	5870	8328	6515	6452	6339	3097	1788	2309	3074	3052	3942	5699	4831	3700	3905	4654	4179	4645	3895	3314			38967	1063	30
LYNEPNNLFVAGFIGSPQMNFLDAVC(UniMod:4)K	LYNEPNNLFVAGFIGSPQMNFLDAVCK	27	0	3057.47	MGYG000322466_00445	2	0.999989	1.12189e-05	MS/MS	MS/MS	MS/MS	MS/MS	MS/MS	MS/MS	unmatched	unmatched	unmatched	unmatched	unmatched	unmatched	unmatched	unmatched	unmatched	MS/MS	MS/MS	MS/MS	MS/MS	MS/MS	unmatched	unmatched	unmatched	MS/MS	unmatched	unmatched	unmatched	unmatched	unmatched	unmatched	1	1	1	1	1	1	0	0	0	0	0	0	0	0	0	1	1	1	1	1	0	0	0	1	0	0	0	0	0	0	31681	3921	4960	6076	5591	2656	204	0	0	0	0	0	0	0	0	0	1156	3094	1670	698	944	0	0	0	706	0	0	0	0	0	0			38968	407	12
LYNEPNNLFVAGFIGSPQMNFVDAVC(UniMod:4)K	LYNEPNNLFVAGFIGSPQMNFVDAVCK	27	0	3043.46	MGYG000322321_00218	2	0.999998	2.38251e-06	MS/MS	MS/MS	MS/MS	MS/MS	MS/MS	MS/MS	MS/MS	MS/MS	MS/MS	MS/MS	unmatched	unmatched	unmatched	unmatched	unmatched	unmatched	MS/MS	MS/MS	unmatched	MS/MS	unmatched	unmatched	unmatched	MS/MS	unmatched	unmatched	unmatched	unmatched	unmatched	unmatched	1	1	1	1	1	1	1	1	1	1	0	0	0	0	0	0	1	1	0	1	0	0	0	1	0	0	0	0	0	0	18752	2139	1028	1095	5371	2514	997	676	922	853	1730	0	0	0	0	0	0	325	197	0	510	0	0	0	387	0	0	0	0	0	0			38969	313	14
LYNFADNHDVER	LYNFADNHDVER	12	0	1491.67	MGYG000322902_00292	2	0.999795	0.000204	unmatched	unmatched	unmatched	unmatched	MS/MS	unmatched	unmatched	unmatched	unmatched	unmatched	unmatched	unmatched	unmatched	unmatched	unmatched	MS/MS	MS/MS	MS/MS	MS/MS	unmatched	MS/MS	unmatched	MS/MS	unmatched	unmatched	unmatched	unmatched	unmatched	unmatched	unmatched	0	0	0	0	1	0	0	0	0	0	0	0	0	0	0	1	1	1	1	0	1	0	1	0	0	0	0	0	0	0	2701	0	0	0	0	226	0	0	0	0	0	0	0	0	0	0	484	616	413	307	0	259	0	394	0	0	0	0	0	0	0			38970	4870	7
LYNFVDNHDVER	LYNFVDNHDVER	12	0	1519.71	MGYG000322400_02938;MGYG000321715_00276;MGYG000321884_03761;MGYG000322321_02817;MGYG000321902_02030;MGYG000322843_00164;MGYG000331268_00921;MGYG000321845_00308	2	0.999995	5.38602e-06	MS/MS	MS/MS	MS/MS	MS/MS	MS/MS	MS/MS	MS/MS	MS/MS	MS/MS	MS/MS	MS/MS	MS/MS	MS/MS	MS/MS	MS/MS	MS/MS	MS/MS	MS/MS	MS/MS	MS/MS	MS/MS	MS/MS	MS/MS	MS/MS	MS/MS	unmatched	MS/MS	unmatched	unmatched	unmatched	1	1	2	1	2	1	2	2	1	1	2	2	2	1	2	2	2	2	1	2	2	2	2	2	2	0	1	0	0	0	100214	1380	1769	2994	981	1749	1332	2229	2042	1361	632	2572	1480	1768	354	826	7273	10993	8437	2860	8112	8223	7762	6575	7653	8086	0	757	0	0	0			38971	7611;8127;11670;15786;10025;11069;9687;11191	43
LYNGLIK	LYNGLIK	7	0	819.485	MGYG000321715_00324;MGYG000322532_02116	2	0.996361	0.00372713	unmatched	unmatched	unmatched	unmatched	unmatched	unmatched	MS/MS	MS/MS	unmatched	unmatched	MS/MS	unmatched	unmatched	unmatched	MS/MS	unmatched	unmatched	unmatched	unmatched	unmatched	MS/MS	unmatched	unmatched	MS/MS	MS/MS	MS/MS	MS/MS	unmatched	MS/MS	MS/MS	0	0	0	0	0	0	1	1	0	0	1	0	0	0	1	0	0	0	0	0	1	0	0	1	1	1	1	0	1	1	26567	0	0	0	0	0	0	2586	241	0	0	492	0	0	0	455	0	0	0	0	0	6141	0	0	3539	561	301	2097	0	494	9656			38972	15802;16380	11
LYNKDGVEVSGMGLYK	LYNKDGVEVSGMGLYK	16	1	1771.88	MGYG000331268_02294	2	0.99999	9.53444e-06	MS/MS	MS/MS	MS/MS	MS/MS	MS/MS	unmatched	unmatched	unmatched	unmatched	unmatched	MS/MS	MS/MS	unmatched	unmatched	unmatched	unmatched	unmatched	unmatched	unmatched	unmatched	unmatched	unmatched	unmatched	unmatched	unmatched	unmatched	unmatched	unmatched	unmatched	unmatched	1	1	1	1	1	0	0	0	0	0	1	1	0	0	0	0	0	0	0	0	0	0	0	0	0	0	0	0	0	0	8728	1686	1476	1904	1559	1283	0	0	0	0	0	498	318	0	0	0	0	0	0	0	0	0	0	0	0	0	0	0	0	0	0			38973	139	7
LYNKIVK	LYNKIVK	7	1	876.543	MGYG000327036_03212	2	0.999695	0.000309011	MS/MS	MS/MS	MS/MS	MS/MS	MS/MS	MS/MS	MS/MS	MS/MS	MS/MS	MS/MS	MS/MS	MS/MS	MS/MS	MS/MS	MS/MS	MS/MS	MS/MS	MS/MS	MS/MS	MS/MS	MS/MS	MS/MS	MS/MS	unmatched	MS/MS	MS/MS	MS/MS	unmatched	MS/MS	MS/MS	1	1	1	1	1	1	1	1	1	1	1	1	1	1	1	1	1	1	1	1	1	1	1	0	1	1	1	0	1	1	68338	4162	2007	1853	4867	5946	630	440	765	660	919	498	643	771	888	929	7457	5665	8425	7616	7792	486	1226	1039	0	846	337	353	0	567	538			38974	7670	28
LYNLSNIEQIATFGASDIK	LYNLSNIEQIATFGASDIK	19	0	2096.08	MGYG000322670_02302	2	0.99999	1.00197e-05	MS/MS	MS/MS	MS/MS	MS/MS	MS/MS	MS/MS	MS/MS	MS/MS	MS/MS	MS/MS	MS/MS	MS/MS	MS/MS	MS/MS	MS/MS	MS/MS	unmatched	MS/MS	MS/MS	MS/MS	MS/MS	MS/MS	MS/MS	unmatched	MS/MS	unmatched	unmatched	unmatched	unmatched	unmatched	1	1	1	2	2	2	2	2	2	2	2	2	2	1	2	1	0	1	2	2	1	1	1	0	2	0	0	0	0	0	39386	708	922	631	1080	2791	2482	2829	2819	3115	3263	2292	3150	2135	809	2623	451	0	606	1582	1475	856	356	1241	0	1161	0	0	0	0	0			38975	1114	37
LYNNALK	LYNNALK	7	0	834.46	MGYG000413837_02268;MGYG000321707_00699	2	0.999132	0.000879286	unmatched	unmatched	unmatched	MS/MS	MS/MS	MS/MS	MS/MS	MS/MS	unmatched	MS/MS	unmatched	MS/MS	unmatched	MS/MS	MS/MS	MS/MS	unmatched	unmatched	unmatched	unmatched	unmatched	MS/MS	MS/MS	MS/MS	MS/MS	MS/MS	MS/MS	unmatched	MS/MS	unmatched	0	0	0	1	1	1	1	1	0	1	0	1	0	1	1	1	0	0	0	0	0	1	1	1	1	1	1	0	1	0	62011	0	0	0	1682	1916	1151	10151	2476	0	3463	0	7183	0	531	8170	1631	0	0	0	0	0	3242	2132	3851	4110	2458	3511	0	4343	0			38976	2245;9452	17
LYNNQDFR	LYNNQDFR	8	0	1068.5	MGYG000324207_01714	2	0.999999	1.08646e-06	MS/MS	MS/MS	MS/MS	MS/MS	MS/MS	MS/MS	MS/MS	MS/MS	MS/MS	MS/MS	MS/MS	MS/MS	MS/MS	MS/MS	MS/MS	unmatched	MS/MS	MS/MS	unmatched	unmatched	unmatched	unmatched	unmatched	unmatched	unmatched	unmatched	unmatched	unmatched	unmatched	unmatched	1	1	1	1	1	1	1	1	1	1	1	1	1	1	1	0	1	1	0	0	0	0	0	0	0	0	0	0	0	0	96578	5593	4279	4749	6298	5603	3265	4042	4932	6319	8184	7497	5358	9255	8533	9771	0	1469	1423	0	0	0	0	0	0	0	0	0	0	0	0			38977	717	17
LYNNQVFIADNIK	LYNNQVFIADNIK	13	0	1550.81	MGYG000322545_02977;MGYG000321840_02419;MGYG000321796_00795;MGYG000322444_01180;MGYG000397726_01227;MGYG000328750_00751;MGYG000322400_00751;MGYG000324345_00262;MGYG000321851_02751;MGYG000322670_01396;MGYG000321883_04060;MGYG000331268_00518;MGYG000322466_00700;MGYG000329166_01712;MGYG000393188_01751;MGYG000321856_01883;MGYG000322717_00371;MGYG000331346_00576;MGYG000321782_03988;MGYG000330365_02787;MGYG000322281_02733;MGYG000411382_00595;MGYG000390088_02096;MGYG000322874_01797;MGYG000322902_00396;MGYG000322532_01359;MGYG000410901_00896;MGYG000321876_01361;MGYG000321715_04612;MGYG000321884_03970;MGYG000321835_01511;MGYG000321875_01346	2	0.999995	5.0145e-06	MS/MS	MS/MS	MS/MS	MS/MS	MS/MS	MS/MS	MS/MS	MS/MS	MS/MS	MS/MS	MS/MS	MS/MS	MS/MS	MS/MS	MS/MS	MS/MS	MS/MS	MS/MS	MS/MS	MS/MS	MS/MS	MS/MS	MS/MS	MS/MS	MS/MS	MS/MS	MS/MS	MS/MS	MS/MS	MS/MS	1	1	1	1	1	1	1	1	1	1	1	1	1	1	1	1	1	1	1	1	1	1	1	1	1	1	1	1	1	1	918122	7073	8433	9235	10089	8205	7181	5429	7308	7336	4593	10155	8684	8134	8253	6280	79742	68316	63187	64732	64474	47590	48242	52555	50578	47447	41767	60907	24274	54512	33395			38978	3835;4415;6382;5581;7608;6638;2054;8457;4751;5149;6632;3557;3405;7101;2661;8009;4241;5336;7016;5835;6085;5533;5368;6059;4489;4473;6500;6698;5448;1849;7187;6202	30
LYNNQVFVADNIK	LYNNQVFVADNIK	13	0	1536.79	MGYG000322321_02161	2	0.999809	0.000196081	unmatched	unmatched	unmatched	unmatched	unmatched	unmatched	unmatched	unmatched	unmatched	unmatched	unmatched	unmatched	unmatched	unmatched	unmatched	MS/MS	MS/MS	MS/MS	MS/MS	MS/MS	MS/MS	MS/MS	MS/MS	MS/MS	MS/MS	MS/MS	MS/MS	MS/MS	MS/MS	MS/MS	0	0	0	0	0	0	0	0	0	0	0	0	0	0	0	1	1	1	1	1	1	1	1	1	1	1	1	1	1	1	40440	0	0	0	0	0	0	0	0	0	0	0	0	0	0	0	2425	2881	3223	3457	3119	2144	3295	3415	3283	2029	2059	2915	1945	2077	2165			38979	5494	15
LYNQASLGADAYR	LYNQASLGADAYR	13	0	1440.7	MGYG000322513_01600	2	0.99751	0.00257494	unmatched	MS/MS	MS/MS	MS/MS	unmatched	unmatched	unmatched	unmatched	unmatched	unmatched	unmatched	unmatched	unmatched	MS/MS	MS/MS	MS/MS	unmatched	MS/MS	MS/MS	MS/MS	unmatched	unmatched	unmatched	unmatched	unmatched	unmatched	unmatched	unmatched	unmatched	unmatched	0	1	1	1	0	0	0	0	0	0	0	0	0	1	1	1	0	1	1	1	0	0	0	0	0	0	0	0	0	0	19222	0	2458	2012	2420	0	0	0	0	0	0	0	0	0	3052	2069	1829	0	1388	2437	1553	0	0	0	0	0	0	0	0	0	0			38980	10933	9
LYNQGDIYK	LYNQGDIYK	9	0	1112.55	MGYG000322400_02352	2	0.99325	0.00673992	unmatched	unmatched	unmatched	unmatched	unmatched	unmatched	unmatched	unmatched	unmatched	unmatched	unmatched	unmatched	unmatched	unmatched	unmatched	MS/MS	MS/MS	MS/MS	MS/MS	MS/MS	MS/MS	unmatched	unmatched	MS/MS	MS/MS	MS/MS	unmatched	MS/MS	MS/MS	unmatched	0	0	0	0	0	0	0	0	0	0	0	0	0	0	0	1	1	1	1	1	1	0	0	1	1	1	0	1	1	0	30844	0	0	0	0	0	0	0	0	0	0	0	0	0	0	0	4005	2071	3163	3525	3608	1959	0	0	3254	2534	2302	0	2400	2018	0			38981	10034	11
LYNQPDNLFVAGFIGSPQMNFINATC(UniMod:4)K	LYNQPDNLFVAGFIGSPQMNFINATCK	27	0	3058.47	MGYG000322599_01021	2	0.999991	8.87492e-06	MS/MS	unmatched	MS/MS	MS/MS	MS/MS	unmatched	unmatched	unmatched	unmatched	MS/MS	unmatched	unmatched	unmatched	unmatched	unmatched	unmatched	unmatched	unmatched	unmatched	unmatched	unmatched	unmatched	unmatched	unmatched	MS/MS	unmatched	unmatched	unmatched	unmatched	unmatched	1	0	1	1	1	0	0	0	0	1	0	0	0	0	0	0	0	0	0	0	0	0	0	0	1	0	0	0	0	0	2295	514	0	419	649	361	0	0	0	0	165	0	0	0	0	0	0	0	0	0	0	0	0	0	0	184	0	0	0	0	0			38982	774	6
LYNQPNNLFVAGFIGSPQMNFVNATC(UniMod:4)K	LYNQPNNLFVAGFIGSPQMNFVNATCK	27	0	3043.47	MGYG000321902_01597;MGYG000322902_02938	2	1	1.19179e-07	MS/MS	MS/MS	MS/MS	MS/MS	MS/MS	MS/MS	MS/MS	unmatched	unmatched	MS/MS	unmatched	unmatched	unmatched	unmatched	unmatched	MS/MS	MS/MS	MS/MS	MS/MS	MS/MS	unmatched	unmatched	unmatched	MS/MS	MS/MS	unmatched	unmatched	unmatched	unmatched	unmatched	1	1	1	1	1	1	1	0	0	1	0	0	0	0	0	1	1	1	1	1	0	0	0	1	1	0	0	0	0	0	20275	2983	1612	1471	6710	2588	161	140	0	0	198	0	0	0	0	0	420	658	842	1009	987	0	0	0	209	280	0	0	0	0	0			38983	181;155	15
LYNQPNNLFVAGFIGSPQMNFVNTTC(UniMod:4)K	LYNQPNNLFVAGFIGSPQMNFVNTTCK	27	0	3073.48	MGYG000327036_02293	2	0.999915	8.4565e-05	MS/MS	MS/MS	MS/MS	MS/MS	MS/MS	unmatched	unmatched	unmatched	unmatched	unmatched	unmatched	unmatched	unmatched	unmatched	unmatched	unmatched	unmatched	unmatched	unmatched	unmatched	unmatched	unmatched	unmatched	unmatched	unmatched	unmatched	unmatched	unmatched	unmatched	unmatched	1	1	1	1	1	0	0	0	0	0	0	0	0	0	0	0	0	0	0	0	0	0	0	0	0	0	0	0	0	0	2771	594	566	474	638	498	0	0	0	0	0	0	0	0	0	0	0	0	0	0	0	0	0	0	0	0	0	0	0	0	0			38984	247	5
LYNSQLEQK	LYNSQLEQK	9	0	1121.57	MGYG000393188_02377	2	0.999977	2.36834e-05	MS/MS	MS/MS	MS/MS	MS/MS	MS/MS	MS/MS	MS/MS	MS/MS	MS/MS	MS/MS	MS/MS	MS/MS	MS/MS	MS/MS	MS/MS	MS/MS	unmatched	MS/MS	MS/MS	unmatched	MS/MS	MS/MS	MS/MS	unmatched	MS/MS	MS/MS	MS/MS	MS/MS	unmatched	MS/MS	1	1	1	1	1	1	1	1	1	1	1	1	1	1	1	1	0	1	1	0	1	1	1	0	1	1	1	1	0	1	98850	2461	3748	3114	3359	2878	4790	3197	3557	3572	3353	5005	4080	5219	4879	3809	3252	0	2744	2715	0	3476	3917	2891	0	3758	7046	3834	3860	0	4322			38985	6110	26
LYNTLSK	LYNTLSK	7	0	837.459	MGYG000328750_03687	2	0.961608	0.0412019	unmatched	unmatched	unmatched	unmatched	unmatched	unmatched	unmatched	unmatched	unmatched	unmatched	unmatched	unmatched	unmatched	unmatched	unmatched	unmatched	unmatched	unmatched	unmatched	unmatched	unmatched	unmatched	unmatched	unmatched	MS/MS	unmatched	unmatched	unmatched	unmatched	unmatched	0	0	0	0	0	0	0	0	0	0	0	0	0	0	0	0	0	0	0	0	0	0	0	0	1	0	0	0	0	0	4188	0	0	0	0	0	0	0	0	0	0	0	0	0	0	0	0	0	0	0	0	0	0	0	0	4188	0	0	0	0	0			38986	15479	1
LYPADPAANLNAANTAMSR	LYPADPAANLNAANTAMSR	19	0	1959.95	MGYG000329893_00271	2	0.999986	1.42661e-05	MS/MS	unmatched	MS/MS	unmatched	unmatched	unmatched	unmatched	MS/MS	MS/MS	MS/MS	MS/MS	MS/MS	unmatched	MS/MS	MS/MS	unmatched	unmatched	unmatched	unmatched	unmatched	unmatched	unmatched	unmatched	unmatched	unmatched	unmatched	unmatched	unmatched	unmatched	unmatched	1	0	1	0	0	0	0	1	1	1	1	1	0	1	1	0	0	0	0	0	0	0	0	0	0	0	0	0	0	0	8133	534	0	436	0	0	0	0	1006	580	1116	951	515	0	861	2129	0	0	0	0	0	0	0	0	0	0	0	0	0	0	0			38987	2072	9
LYPLVGIGYGR	LYPLVGIGYGR	11	0	1206.68	MGYG000329893_01035	2	0.999998	1.78047e-06	MS/MS	MS/MS	MS/MS	MS/MS	MS/MS	MS/MS	MS/MS	MS/MS	MS/MS	MS/MS	MS/MS	MS/MS	MS/MS	MS/MS	MS/MS	MS/MS	unmatched	MS/MS	MS/MS	MS/MS	MS/MS	MS/MS	MS/MS	MS/MS	MS/MS	unmatched	unmatched	unmatched	unmatched	unmatched	1	1	1	1	1	1	1	1	1	1	1	1	1	1	1	1	0	1	1	1	1	1	1	1	1	0	0	0	0	0	214742	13562	10552	8506	10948	16904	7818	13478	12510	11190	9931	11467	14214	19113	6863	16236	5418	0	3589	2516	5076	1627	2270	1396	5552	3997	0	0	0	0	0			38988	2553	24
LYPNEFSLSDVQLLDGPFK	LYPNEFSLSDVQLLDGPFK	19	0	2181.1	MGYG000413837_02233	2	0.999597	0.000402691	MS/MS	MS/MS	MS/MS	MS/MS	MS/MS	MS/MS	unmatched	MS/MS	MS/MS	MS/MS	MS/MS	MS/MS	unmatched	unmatched	unmatched	unmatched	unmatched	MS/MS	unmatched	MS/MS	unmatched	unmatched	unmatched	unmatched	unmatched	unmatched	unmatched	unmatched	unmatched	unmatched	1	1	1	1	1	1	0	1	1	1	1	1	0	0	0	0	0	1	0	1	0	0	0	0	0	0	0	0	0	0	4210	323	389	205	240	241	446	0	149	402	257	285	275	0	0	0	0	0	222	0	770	0	0	0	0	0	0	0	0	0	0			38989	12620	13
LYPSISYQIGQEIQER	LYPSISYQIGQEIQER	16	0	1922.97	MGYG000393188_01985	2	0.999845	0.000153507	unmatched	unmatched	unmatched	unmatched	unmatched	unmatched	MS/MS	MS/MS	unmatched	MS/MS	MS/MS	unmatched	unmatched	unmatched	MS/MS	MS/MS	MS/MS	MS/MS	MS/MS	MS/MS	MS/MS	MS/MS	MS/MS	MS/MS	MS/MS	MS/MS	unmatched	unmatched	unmatched	unmatched	0	0	0	0	0	0	1	1	0	1	1	0	0	0	1	1	1	1	1	1	1	1	1	1	1	1	0	0	0	0	95715	0	0	0	0	0	0	3694	2264	0	3093	2025	0	0	0	3207	5662	3417	7980	5863	7654	8134	5912	9662	8945	11323	6874	0	0	0	0			38990	1551	16
LYPTDPVAQQNTAALEIER	LYPTDPVAQQNTAALEIER	19	0	2128.08	MGYG000321710_02519	2	0.993477	0.00672788	MS/MS	unmatched	MS/MS	unmatched	unmatched	unmatched	MS/MS	unmatched	unmatched	unmatched	MS/MS	unmatched	unmatched	MS/MS	MS/MS	unmatched	unmatched	unmatched	unmatched	unmatched	unmatched	unmatched	MS/MS	unmatched	unmatched	unmatched	unmatched	unmatched	unmatched	unmatched	1	0	1	0	0	0	1	0	0	0	1	0	0	1	1	0	0	0	0	0	0	0	1	0	0	0	0	0	0	0	1499	208	0	339	0	0	0	224	0	0	0	26	0	0	180	330	0	0	0	0	0	0	0	189	0	0	0	0	0	0	0			38991	5329	7
LYPYTSNPHAAVLINLFR	LYPYTSNPHAAVLINLFR	18	0	2088.12	MGYG000329893_01794;MGYG000322301_00910;MGYG000328283_00342	2	0.999997	3.44281e-06	MS/MS	MS/MS	MS/MS	MS/MS	MS/MS	unmatched	unmatched	unmatched	unmatched	unmatched	unmatched	unmatched	unmatched	unmatched	unmatched	MS/MS	MS/MS	MS/MS	MS/MS	MS/MS	unmatched	unmatched	unmatched	unmatched	unmatched	unmatched	unmatched	unmatched	unmatched	unmatched	2	2	2	1	2	0	0	0	0	0	0	0	0	0	0	1	1	1	2	2	0	0	0	0	0	0	0	0	0	0	17295	3205	3428	2679	847	2157	0	0	0	0	0	0	0	0	0	0	385	697	571	1416	1905	0	0	0	0	0	0	0	0	0	0			38992	3146;10104;8132	16
LYPYTSNPHASVLINLFK	LYPYTSNPHASVLINLFK	18	0	2076.1	MGYG000413837_00133	2	0.999679	0.000318898	MS/MS	MS/MS	MS/MS	MS/MS	MS/MS	unmatched	unmatched	unmatched	unmatched	unmatched	unmatched	unmatched	unmatched	unmatched	unmatched	MS/MS	MS/MS	MS/MS	MS/MS	MS/MS	unmatched	unmatched	unmatched	unmatched	unmatched	unmatched	unmatched	unmatched	unmatched	unmatched	2	2	2	2	2	0	0	0	0	0	0	0	0	0	0	2	2	1	2	2	0	0	0	0	0	0	0	0	0	0	34388	3493	3485	2441	3805	4886	0	0	0	0	0	0	0	0	0	0	4341	3654	2390	2490	3399	0	0	0	0	0	0	0	0	0	0			38993	1614	19
LYQAEALK	LYQAEALK	8	0	934.512	MGYG000413837_00917	2	0.999379	0.000629572	unmatched	unmatched	unmatched	unmatched	MS/MS	MS/MS	MS/MS	MS/MS	MS/MS	MS/MS	unmatched	MS/MS	MS/MS	MS/MS	unmatched	unmatched	unmatched	unmatched	MS/MS	unmatched	unmatched	unmatched	unmatched	unmatched	unmatched	unmatched	unmatched	unmatched	unmatched	unmatched	0	0	0	0	1	1	1	1	1	1	0	1	1	1	0	0	0	0	1	0	0	0	0	0	0	0	0	0	0	0	51951	0	0	0	0	4171	1707	20150	6055	1668	5066	0	7020	620	2431	0	0	0	0	3060	0	0	0	0	0	0	0	0	0	0	0			38994	1417	10
LYQAEALKDAASAQNR	LYQAEALKDAASAQNR	16	1	1747.88	MGYG000413837_00917	2	0.999967	3.24649e-05	MS/MS	MS/MS	MS/MS	MS/MS	MS/MS	unmatched	unmatched	unmatched	unmatched	unmatched	unmatched	unmatched	unmatched	MS/MS	unmatched	MS/MS	MS/MS	unmatched	MS/MS	MS/MS	unmatched	unmatched	unmatched	unmatched	unmatched	unmatched	unmatched	unmatched	unmatched	unmatched	2	2	2	2	2	0	0	0	0	0	0	0	0	1	0	1	1	0	2	2	0	0	0	0	0	0	0	0	0	0	16158	2430	3157	1891	3199	2606	0	0	0	0	0	0	0	0	99	0	231	347	0	1450	743	0	0	0	0	0	0	0	0	0	0			38995	1417	17
LYQAGDQAGIDALEK	LYQAGDQAGIDALEK	15	0	1590.79	MGYG000321781_00996	2	0.999964	3.62886e-05	MS/MS	MS/MS	MS/MS	MS/MS	MS/MS	MS/MS	MS/MS	MS/MS	MS/MS	MS/MS	MS/MS	MS/MS	MS/MS	MS/MS	MS/MS	MS/MS	MS/MS	MS/MS	MS/MS	MS/MS	MS/MS	MS/MS	MS/MS	MS/MS	MS/MS	MS/MS	MS/MS	unmatched	unmatched	unmatched	1	1	1	1	1	1	1	1	1	1	1	1	1	1	1	1	1	1	1	1	1	1	1	1	1	1	1	0	0	0	53274	2065	1618	1575	2657	2374	3047	2008	2663	2648	2172	2092	1790	2028	2047	1452	2491	1029	2094	1591	1786	2028	1973	3329	1278	1538	743	1146	0	0	0			38996	7371	27
LYQASTSELYGK	LYQASTSELYGK	12	0	1358.67	MGYG000328750_02234	2	0.999795	0.000204414	MS/MS	MS/MS	MS/MS	unmatched	unmatched	unmatched	unmatched	unmatched	unmatched	unmatched	unmatched	unmatched	unmatched	unmatched	unmatched	unmatched	unmatched	unmatched	unmatched	unmatched	unmatched	unmatched	unmatched	unmatched	unmatched	unmatched	unmatched	unmatched	unmatched	unmatched	1	1	1	0	0	0	0	0	0	0	0	0	0	0	0	0	0	0	0	0	0	0	0	0	0	0	0	0	0	0	11581	4618	4294	2669	0	0	0	0	0	0	0	0	0	0	0	0	0	0	0	0	0	0	0	0	0	0	0	0	0	0	0			38997	15757	3
LYQAYEQDAQTHAVVNINK	LYQAYEQDAQTHAVVNINK	19	0	2204.09	MGYG000413837_00781	2	0.999998	2.0847e-06	MS/MS	MS/MS	MS/MS	MS/MS	MS/MS	MS/MS	MS/MS	MS/MS	MS/MS	MS/MS	MS/MS	MS/MS	MS/MS	MS/MS	MS/MS	MS/MS	MS/MS	unmatched	MS/MS	unmatched	MS/MS	MS/MS	MS/MS	MS/MS	MS/MS	unmatched	MS/MS	unmatched	unmatched	unmatched	1	1	1	1	1	1	1	1	1	1	1	1	1	1	1	1	1	0	1	0	1	1	1	1	1	0	1	0	0	0	20753	1527	2695	2607	1504	2121	1292	796	452	1244	1343	799	950	479	556	619	381	434	0	159	0	198	176	84	134	107	0	83	0	0	0			38998	5656	24
LYQEIGQELESYWK	LYQEIGQELESYWK	14	0	1784.86	MGYG000321948_02061	2	0.999658	0.000347822	MS/MS	unmatched	MS/MS	MS/MS	MS/MS	MS/MS	MS/MS	MS/MS	MS/MS	MS/MS	MS/MS	unmatched	MS/MS	unmatched	MS/MS	unmatched	unmatched	unmatched	unmatched	unmatched	unmatched	unmatched	unmatched	unmatched	MS/MS	unmatched	unmatched	unmatched	unmatched	unmatched	1	0	1	1	1	1	1	1	1	1	1	0	1	0	1	0	0	0	0	0	0	0	0	0	1	0	0	0	0	0	25261	2664	0	2847	2478	2437	1622	2185	1385	2675	1513	1768	0	1459	0	844	0	0	0	0	0	0	0	0	0	1381	0	0	0	0	0			38999	12128	13
LYQELLNK	LYQELLNK	8	0	1019.56	MGYG000322902_00462	2	0.999957	4.42797e-05	unmatched	unmatched	unmatched	unmatched	unmatched	MS/MS	MS/MS	unmatched	unmatched	unmatched	unmatched	MS/MS	MS/MS	unmatched	unmatched	MS/MS	unmatched	MS/MS	MS/MS	unmatched	MS/MS	unmatched	MS/MS	MS/MS	unmatched	MS/MS	unmatched	unmatched	unmatched	MS/MS	0	0	0	0	0	1	1	0	0	0	0	1	1	0	0	1	0	1	1	0	1	0	1	1	0	1	0	0	0	1	33378	0	0	0	0	0	428	2668	0	0	0	0	2147	1501	0	0	2206	0	1842	2327	0	4636	0	2464	3891	0	4039	0	0	0	5225			39000	10529	12
LYQTPIQELNQLR	LYQTPIQELNQLR	13	0	1614.87	MGYG000322400_01312	2	0.999929	7.03617e-05	MS/MS	MS/MS	MS/MS	unmatched	unmatched	MS/MS	unmatched	MS/MS	unmatched	MS/MS	unmatched	MS/MS	MS/MS	unmatched	MS/MS	MS/MS	MS/MS	MS/MS	MS/MS	MS/MS	unmatched	unmatched	unmatched	unmatched	MS/MS	unmatched	unmatched	unmatched	unmatched	unmatched	1	1	1	0	0	1	0	1	0	1	0	1	1	0	1	1	1	1	1	1	0	0	0	0	1	0	0	0	0	0	18744	609	883	818	0	0	472	0	407	0	599	0	688	533	0	514	2482	2103	2266	2735	2799	0	0	0	0	830	0	0	0	0	0			39001	9870	15
LYQVGFLK	LYQVGFLK	8	0	966.554	MGYG000413837_02646	2	0.99975	0.000247995	unmatched	unmatched	unmatched	unmatched	unmatched	unmatched	MS/MS	unmatched	unmatched	unmatched	unmatched	unmatched	unmatched	unmatched	MS/MS	MS/MS	unmatched	MS/MS	MS/MS	MS/MS	MS/MS	unmatched	unmatched	MS/MS	unmatched	unmatched	unmatched	unmatched	unmatched	unmatched	0	0	0	0	0	0	1	0	0	0	0	0	0	0	1	1	0	1	1	1	1	0	0	1	0	0	0	0	0	0	5727	0	0	0	0	0	0	258	0	0	0	0	0	0	0	352	1029	0	1203	1073	959	206	0	0	643	0	0	0	0	0	0			39002	5165	8
LYREEIIDPSFLSTDYEK	LYREEIIDPSFLSTDYEK	18	1	2217.08	MGYG000411382_00293	2	0.999986	1.37058e-05	MS/MS	MS/MS	MS/MS	MS/MS	MS/MS	MS/MS	unmatched	unmatched	MS/MS	MS/MS	unmatched	unmatched	unmatched	unmatched	unmatched	MS/MS	MS/MS	MS/MS	MS/MS	MS/MS	unmatched	unmatched	unmatched	MS/MS	unmatched	unmatched	unmatched	unmatched	unmatched	unmatched	1	1	1	1	1	1	0	0	1	1	0	0	0	0	0	1	1	1	1	1	0	0	0	1	0	0	0	0	0	0	23820	3761	2652	3059	1869	2838	618	0	0	1095	1076	0	0	0	0	0	1434	1636	1149	1598	929	0	0	0	99	0	0	0	0	0	0			39003	5516	14
LYRPFSAEALIAAIPDSAK	LYRPFSAEALIAAIPDSAK	19	1	2032.1	MGYG000321875_00468	2	0.999938	6.11604e-05	unmatched	unmatched	unmatched	unmatched	unmatched	unmatched	unmatched	unmatched	unmatched	unmatched	unmatched	unmatched	unmatched	unmatched	unmatched	MS/MS	MS/MS	MS/MS	MS/MS	MS/MS	MS/MS	unmatched	unmatched	unmatched	MS/MS	unmatched	unmatched	unmatched	unmatched	unmatched	0	0	0	0	0	0	0	0	0	0	0	0	0	0	0	2	1	1	2	2	1	0	0	0	1	0	0	0	0	0	17199	0	0	0	0	0	0	0	0	0	0	0	0	0	0	0	2652	1318	2860	3753	4724	1182	0	0	0	706	0	0	0	0	0			39004	1268	10
LYRPFSAEALIEAIPDSVK	LYRPFSAEALIEAIPDSVK	19	1	2118.14	MGYG000322101_00932	2	0.999878	0.000121262	unmatched	unmatched	unmatched	unmatched	unmatched	MS/MS	unmatched	unmatched	unmatched	unmatched	unmatched	unmatched	unmatched	unmatched	unmatched	MS/MS	MS/MS	MS/MS	MS/MS	MS/MS	unmatched	unmatched	unmatched	unmatched	unmatched	unmatched	unmatched	unmatched	unmatched	unmatched	0	0	0	0	0	1	0	0	0	0	0	0	0	0	0	1	1	1	1	1	0	0	0	0	0	0	0	0	0	0	5713	0	0	0	0	0	95	0	0	0	0	0	0	0	0	0	1604	1229	867	871	1044	0	0	0	0	0	0	0	0	0	0			39005	792	6
LYRPFSAEALINAIPDTVK	LYRPFSAEALINAIPDTVK	19	1	2117.15	MGYG000321884_00230	2	0.999891	0.000107662	MS/MS	MS/MS	MS/MS	unmatched	MS/MS	unmatched	unmatched	unmatched	unmatched	unmatched	unmatched	unmatched	unmatched	unmatched	unmatched	MS/MS	MS/MS	MS/MS	MS/MS	MS/MS	unmatched	unmatched	unmatched	unmatched	unmatched	unmatched	unmatched	unmatched	unmatched	unmatched	1	1	1	0	1	0	0	0	0	0	0	0	0	0	0	1	1	1	1	1	0	0	0	0	0	0	0	0	0	0	5136	300	779	461	0	348	0	0	0	0	0	0	0	0	0	0	588	587	302	921	846	0	0	0	0	0	0	0	0	0	0			39006	604	9
LYRPFSAK	LYRPFSAK	8	1	980.544	MGYG000326028_01071;MGYG000322843_01533;MGYG000392614_01156;MGYG000321856_02817	2	0.99999	9.64754e-06	MS/MS	MS/MS	MS/MS	unmatched	unmatched	unmatched	unmatched	unmatched	unmatched	unmatched	unmatched	unmatched	unmatched	unmatched	unmatched	MS/MS	MS/MS	MS/MS	MS/MS	MS/MS	unmatched	unmatched	unmatched	unmatched	unmatched	unmatched	unmatched	unmatched	unmatched	unmatched	1	1	1	0	0	0	0	0	0	0	0	0	0	0	0	1	1	1	1	1	0	0	0	0	0	0	0	0	0	0	7595	441	429	391	0	0	0	0	0	0	0	0	0	0	0	0	1434	1499	786	1546	1066	0	0	0	0	0	0	0	0	0	0			39007	2948;1408;2165;2680	8
LYRPFSAQALIDAIPDSVK	LYRPFSAQALIDAIPDSVK	19	1	2103.14	MGYG000321715_00418;MGYG000390088_01866	2	1	1.78046e-07	MS/MS	MS/MS	MS/MS	MS/MS	MS/MS	unmatched	MS/MS	unmatched	MS/MS	MS/MS	unmatched	unmatched	unmatched	unmatched	unmatched	MS/MS	MS/MS	MS/MS	MS/MS	MS/MS	MS/MS	unmatched	MS/MS	unmatched	unmatched	unmatched	unmatched	unmatched	unmatched	unmatched	2	2	2	2	2	0	1	0	1	1	0	0	0	0	0	2	2	2	2	1	1	0	1	0	0	0	0	0	0	0	25198	2266	3103	2852	3245	1649	0	75	0	139	246	0	0	0	0	0	2925	2526	2379	2185	1259	116	0	226	0	0	0	0	0	0	0			39008	1447;1427	24
LYRPFSK	LYRPFSK	7	1	909.507	MGYG000330537_02605;MGYG000322466_02521;MGYG000321948_01001;MGYG000321876_00560	2	0.999903	9.71659e-05	MS/MS	unmatched	MS/MS	unmatched	unmatched	unmatched	unmatched	unmatched	unmatched	unmatched	unmatched	unmatched	unmatched	unmatched	unmatched	MS/MS	MS/MS	MS/MS	MS/MS	MS/MS	unmatched	unmatched	unmatched	unmatched	unmatched	unmatched	unmatched	unmatched	unmatched	unmatched	1	0	1	0	0	0	0	0	0	0	0	0	0	0	0	1	1	1	1	1	0	0	0	0	0	0	0	0	0	0	13994	1154	0	811	0	0	0	0	0	0	0	0	0	0	0	0	2788	2385	2814	1974	2066	0	0	0	0	0	0	0	0	0	0			39009	787;421;534;900	7
LYRPFVAGALVDAIPDSVK	LYRPFVAGALVDAIPDSVK	19	1	2030.12	MGYG000321883_00268	2	0.999684	0.000313216	MS/MS	MS/MS	MS/MS	MS/MS	MS/MS	unmatched	unmatched	unmatched	unmatched	unmatched	unmatched	unmatched	unmatched	unmatched	unmatched	MS/MS	MS/MS	MS/MS	MS/MS	MS/MS	unmatched	unmatched	unmatched	unmatched	unmatched	unmatched	unmatched	unmatched	unmatched	unmatched	1	1	1	1	1	0	0	0	0	0	0	0	0	0	0	1	1	1	1	1	0	0	0	0	0	0	0	0	0	0	7927	661	754	352	579	437	0	0	0	0	0	0	0	0	0	0	959	949	1401	594	1236	0	0	0	0	0	0	0	0	0	0			39010	1743	10
LYRPWSSEAILK	LYRPWSSEAILK	12	1	1461.8	MGYG000330365_02678;MGYG000393188_00461	2	1	2.97115e-07	MS/MS	MS/MS	MS/MS	MS/MS	unmatched	MS/MS	unmatched	unmatched	unmatched	unmatched	unmatched	unmatched	unmatched	unmatched	unmatched	MS/MS	MS/MS	MS/MS	MS/MS	MS/MS	MS/MS	MS/MS	MS/MS	MS/MS	MS/MS	unmatched	unmatched	unmatched	unmatched	unmatched	1	2	2	1	0	1	0	0	0	0	0	0	0	0	0	2	2	2	2	2	2	2	2	2	2	0	0	0	0	0	134204	1700	2008	1525	1221	0	550	0	0	0	0	0	0	0	0	0	23163	25711	22402	20710	17093	3878	3480	4849	2305	3602	0	0	0	0	0			39011	185;83	27
LYRPWVADAFTK	LYRPWVADAFTK	12	1	1465.77	MGYG000327036_00114	2	0.999762	0.000237154	unmatched	unmatched	unmatched	unmatched	unmatched	unmatched	unmatched	unmatched	unmatched	unmatched	unmatched	unmatched	unmatched	unmatched	unmatched	MS/MS	MS/MS	unmatched	MS/MS	MS/MS	unmatched	unmatched	unmatched	unmatched	unmatched	unmatched	unmatched	unmatched	unmatched	unmatched	0	0	0	0	0	0	0	0	0	0	0	0	0	0	0	1	1	0	1	1	0	0	0	0	0	0	0	0	0	0	3121	0	0	0	0	0	0	0	0	0	0	0	0	0	0	0	976	1087	0	476	580	0	0	0	0	0	0	0	0	0	0			39012	919	4
LYRPWVPEAFIK	LYRPWVPEAFIK	12	1	1517.84	MGYG000322599_00257	2	0.999985	1.50342e-05	unmatched	unmatched	unmatched	unmatched	unmatched	unmatched	unmatched	unmatched	unmatched	unmatched	unmatched	unmatched	unmatched	unmatched	unmatched	MS/MS	MS/MS	MS/MS	MS/MS	MS/MS	unmatched	unmatched	MS/MS	unmatched	unmatched	unmatched	unmatched	unmatched	unmatched	unmatched	0	0	0	0	0	0	0	0	0	0	0	0	0	0	0	1	1	1	1	1	0	0	1	0	0	0	0	0	0	0	12521	0	0	0	0	0	0	0	0	0	0	0	0	0	0	0	2093	3632	1444	2096	2909	0	0	345	0	0	0	0	0	0	0			39013	1760	6
LYRPWVSDAFVK	LYRPWVSDAFVK	12	1	1479.79	MGYG000322321_02036	2	0.999998	1.78269e-06	unmatched	unmatched	unmatched	unmatched	unmatched	MS/MS	unmatched	unmatched	unmatched	unmatched	unmatched	unmatched	unmatched	unmatched	unmatched	MS/MS	MS/MS	MS/MS	MS/MS	MS/MS	unmatched	unmatched	MS/MS	unmatched	unmatched	unmatched	unmatched	unmatched	unmatched	unmatched	0	0	0	0	0	1	0	0	0	0	0	0	0	0	0	2	2	2	2	2	0	0	2	0	0	0	0	0	0	0	25263	0	0	0	0	0	64	0	0	0	0	0	0	0	0	0	5807	3661	5621	6662	3125	0	0	320	0	0	0	0	0	0	0			39014	921	13
LYRPWVSEAFTK	LYRPWVSEAFTK	12	1	1495.78	MGYG000321902_00407	2	0.999997	2.85231e-06	unmatched	unmatched	unmatched	unmatched	unmatched	unmatched	unmatched	unmatched	unmatched	unmatched	unmatched	unmatched	unmatched	unmatched	unmatched	MS/MS	MS/MS	MS/MS	MS/MS	MS/MS	MS/MS	MS/MS	MS/MS	unmatched	MS/MS	unmatched	unmatched	unmatched	unmatched	unmatched	0	0	0	0	0	0	0	0	0	0	0	0	0	0	0	1	1	1	1	1	1	1	1	0	1	0	0	0	0	0	28775	0	0	0	0	0	0	0	0	0	0	0	0	0	0	0	5845	6582	5778	4776	4844	332	296	250	0	67	0	0	0	0	0			39015	929	9
LYSAGISK	LYSAGISK	8	0	837.459	MGYG000322654_01065;MGYG000322532_02928;MGYG000321826_01203;MGYG000330365_00651	2	0.999582	0.000426128	unmatched	unmatched	unmatched	unmatched	unmatched	unmatched	MS/MS	unmatched	unmatched	unmatched	unmatched	unmatched	unmatched	unmatched	unmatched	unmatched	unmatched	unmatched	unmatched	MS/MS	MS/MS	MS/MS	unmatched	MS/MS	unmatched	MS/MS	MS/MS	MS/MS	MS/MS	MS/MS	0	0	0	0	0	0	1	0	0	0	0	0	0	0	0	0	0	0	0	1	1	1	0	1	0	1	1	1	1	1	93899	0	0	0	0	0	0	4289	0	0	0	0	0	0	0	0	0	0	0	0	4255	19184	3541	0	18945	0	2311	10516	1214	4271	25369			39016	8208;5106;4332;6812	10
LYSAGLAIER	LYSAGLAIER	10	0	1091.6	MGYG000321826_03795	2	0.999576	0.000430653	MS/MS	unmatched	MS/MS	unmatched	MS/MS	MS/MS	MS/MS	unmatched	MS/MS	MS/MS	MS/MS	MS/MS	MS/MS	MS/MS	MS/MS	MS/MS	MS/MS	unmatched	MS/MS	MS/MS	MS/MS	MS/MS	MS/MS	MS/MS	MS/MS	unmatched	unmatched	unmatched	unmatched	unmatched	1	0	1	0	1	1	1	0	1	1	1	1	1	1	1	1	1	0	1	1	1	1	1	1	1	0	0	0	0	0	38508	1051	0	1082	0	2472	1373	1707	0	1746	2013	1913	2286	2033	2382	3425	1911	1392	0	2177	2481	1029	1021	837	1389	2779	0	0	0	0	0			39017	10099	21
LYSAGVSK	LYSAGVSK	8	0	823.444	MGYG000322444_03242	2	0.999431	0.000578439	unmatched	unmatched	unmatched	unmatched	MS/MS	unmatched	MS/MS	unmatched	unmatched	unmatched	unmatched	MS/MS	unmatched	unmatched	unmatched	MS/MS	unmatched	MS/MS	MS/MS	MS/MS	MS/MS	MS/MS	MS/MS	MS/MS	MS/MS	MS/MS	MS/MS	MS/MS	MS/MS	MS/MS	0	0	0	0	1	0	1	0	0	0	0	1	0	0	0	1	0	1	1	1	1	1	1	1	1	1	1	1	1	1	226780	0	0	0	0	1442	0	4517	0	0	0	0	2265	0	0	0	8760	0	9276	12543	16245	25571	15346	7644	26059	13672	14654	22427	3293	11361	31699			39018	3041	17
LYSDGINLELGK	LYSDGINLELGK	12	0	1320.69	MGYG000321839_00303;MGYG000321898_00868	2	0.999855	0.000147295	MS/MS	MS/MS	MS/MS	unmatched	MS/MS	MS/MS	MS/MS	MS/MS	MS/MS	MS/MS	MS/MS	MS/MS	MS/MS	MS/MS	MS/MS	unmatched	unmatched	MS/MS	unmatched	unmatched	MS/MS	MS/MS	MS/MS	MS/MS	MS/MS	unmatched	MS/MS	unmatched	MS/MS	unmatched	1	1	1	0	1	1	1	1	1	1	1	1	1	1	1	0	0	1	0	0	1	1	1	1	1	0	1	0	1	0	82391	3056	1626	4019	0	3174	3854	4928	2051	5065	3410	5633	5497	4331	5395	3601	0	0	2679	0	0	3418	3432	3404	3943	3689	0	2968	0	3208	0			39019	7935;8248	22
LYSEGVMSEQK	LYSEGVMSEQK	11	0	1269.59	MGYG000329893_00336	2	0.999975	2.55928e-05	MS/MS	MS/MS	MS/MS	MS/MS	MS/MS	MS/MS	MS/MS	MS/MS	MS/MS	MS/MS	MS/MS	MS/MS	MS/MS	MS/MS	MS/MS	unmatched	MS/MS	MS/MS	unmatched	unmatched	MS/MS	MS/MS	MS/MS	MS/MS	MS/MS	MS/MS	MS/MS	MS/MS	MS/MS	MS/MS	1	1	1	1	1	1	1	1	1	1	1	1	1	1	1	0	1	1	0	0	1	1	1	1	1	1	1	1	1	1	266931	4855	4732	3333	6662	4953	18812	15261	16781	15635	14621	16165	17160	16232	15240	13193	0	1939	3419	0	0	6681	7263	10063	6334	7736	9010	8013	9707	8049	5071			39020	512	27
LYSEGVMSEQKR	LYSEGVMSEQKR	12	1	1425.69	MGYG000329893_00336	2	0.990336	0.00975604	MS/MS	unmatched	MS/MS	MS/MS	unmatched	unmatched	unmatched	unmatched	unmatched	unmatched	unmatched	unmatched	unmatched	MS/MS	unmatched	unmatched	MS/MS	unmatched	unmatched	unmatched	unmatched	unmatched	unmatched	unmatched	unmatched	unmatched	unmatched	unmatched	unmatched	unmatched	1	0	1	1	0	0	0	0	0	0	0	0	0	1	0	0	1	0	0	0	0	0	0	0	0	0	0	0	0	0	8572	2594	0	737	3163	0	0	0	0	0	0	0	0	0	812	0	0	1264	0	0	0	0	0	0	0	0	0	0	0	0	0			39021	512	5
LYSLQENANIR	LYSLQENANIR	11	0	1319.68	MGYG000322670_01061	2	0.998963	0.00103421	MS/MS	MS/MS	unmatched	MS/MS	MS/MS	unmatched	MS/MS	MS/MS	MS/MS	MS/MS	MS/MS	MS/MS	MS/MS	MS/MS	MS/MS	MS/MS	MS/MS	MS/MS	MS/MS	MS/MS	unmatched	MS/MS	MS/MS	MS/MS	MS/MS	unmatched	MS/MS	MS/MS	MS/MS	unmatched	1	1	0	1	1	0	1	1	1	1	1	1	1	1	1	1	1	1	1	1	0	1	1	1	1	0	1	1	1	0	48493	2045	1071	0	2175	2528	0	1342	1229	1103	973	999	1521	1096	1875	1116	3378	1537	2624	3452	2996	0	2054	2347	1810	1859	0	3299	1733	2320	0			39022	3966	25
LYSNC(UniMod:4)DIEGYLK	LYSNCDIEGYLK	12	0	1473.68	MGYG000393188_01799	2	0.999797	0.000209241	unmatched	unmatched	unmatched	unmatched	unmatched	MS/MS	MS/MS	MS/MS	MS/MS	MS/MS	MS/MS	MS/MS	MS/MS	MS/MS	MS/MS	unmatched	unmatched	unmatched	unmatched	unmatched	unmatched	unmatched	unmatched	MS/MS	unmatched	unmatched	unmatched	unmatched	unmatched	unmatched	0	0	0	0	0	1	1	1	1	1	1	1	1	1	1	0	0	0	0	0	0	0	0	1	0	0	0	0	0	0	20226	0	0	0	0	0	2267	1732	1607	1401	1653	2414	2215	1962	1664	2371	0	0	0	0	0	0	0	0	934	0	0	0	0	0	0			39023	3337	11
LYSPQEISAMILQK	LYSPQEISAMILQK	14	0	1619.86	MGYG000322513_01914	2	0.999999	6.63948e-07	MS/MS	MS/MS	MS/MS	MS/MS	MS/MS	MS/MS	MS/MS	MS/MS	MS/MS	MS/MS	MS/MS	unmatched	MS/MS	unmatched	MS/MS	MS/MS	MS/MS	MS/MS	MS/MS	MS/MS	MS/MS	MS/MS	MS/MS	MS/MS	MS/MS	unmatched	unmatched	unmatched	unmatched	unmatched	2	2	2	2	2	2	2	2	2	2	1	0	1	0	2	2	2	2	2	2	2	2	2	2	2	0	0	0	0	0	132450	7012	7109	7005	5728	6451	5170	4212	5097	4514	5647	1342	0	1701	0	2088	9150	12955	9832	8462	7838	3555	3662	4287	3963	5658	0	0	0	0	0			39024	298	44
LYSSGVSK	LYSSGVSK	8	0	839.439	MGYG000321884_01932	2	0.999912	8.98552e-05	MS/MS	unmatched	unmatched	MS/MS	MS/MS	MS/MS	MS/MS	MS/MS	MS/MS	unmatched	unmatched	MS/MS	MS/MS	unmatched	MS/MS	MS/MS	MS/MS	MS/MS	MS/MS	MS/MS	MS/MS	MS/MS	MS/MS	MS/MS	MS/MS	MS/MS	MS/MS	MS/MS	MS/MS	MS/MS	1	0	0	1	1	1	1	1	1	0	0	1	1	0	1	1	1	1	1	1	1	1	1	1	1	1	1	1	1	1	189488	1794	0	0	1213	2739	1746	6917	1258	1679	0	0	5145	1898	0	8322	10576	2078	10532	14271	12488	13426	9379	8366	11998	11988	8888	13359	5018	9601	14798			39025	4409	25
LYSSYSSPK	LYSSYSSPK	9	0	1030.5	MGYG000325395_00761	2	0.999938	6.12786e-05	MS/MS	MS/MS	MS/MS	MS/MS	MS/MS	MS/MS	MS/MS	MS/MS	MS/MS	MS/MS	MS/MS	MS/MS	MS/MS	MS/MS	MS/MS	unmatched	unmatched	unmatched	MS/MS	MS/MS	unmatched	MS/MS	MS/MS	MS/MS	MS/MS	MS/MS	MS/MS	MS/MS	MS/MS	unmatched	1	1	1	1	1	1	1	1	1	1	1	1	1	1	1	0	0	0	1	1	0	1	1	1	1	1	1	1	1	0	62573	2747	1801	2030	3975	5298	3627	4628	3828	3029	3818	2171	5188	3299	3412	5196	0	0	0	1004	930	0	766	798	698	766	778	926	1049	797	0			39026	479	25
LYSVAER	LYSVAER	7	0	836.439	MGYG000411257_00752;MGYG000321759_01795;MGYG000329893_01073;MGYG000328958_00601;MGYG000413837_02078	2	0.998239	0.00179605	unmatched	unmatched	unmatched	unmatched	MS/MS	unmatched	MS/MS	unmatched	unmatched	MS/MS	unmatched	MS/MS	unmatched	unmatched	MS/MS	MS/MS	unmatched	unmatched	unmatched	MS/MS	MS/MS	MS/MS	MS/MS	MS/MS	MS/MS	MS/MS	MS/MS	MS/MS	MS/MS	MS/MS	0	0	0	0	1	0	1	0	0	1	0	1	0	0	1	1	0	0	0	1	1	1	1	1	1	1	1	1	1	1	103465	0	0	0	0	1431	0	10636	0	0	1805	0	1320	0	0	6536	899	0	0	0	4496	14441	3693	1110	16478	3585	1705	9151	1158	3671	21341			39027	1642;6583;1506;10992;601	17
LYSVEEAMK	LYSVEEAMK	9	0	1068.52	MGYG000321713_00960	2	0.998093	0.00194479	MS/MS	unmatched	unmatched	unmatched	MS/MS	MS/MS	unmatched	unmatched	MS/MS	unmatched	unmatched	MS/MS	unmatched	unmatched	unmatched	MS/MS	MS/MS	MS/MS	MS/MS	MS/MS	MS/MS	unmatched	MS/MS	MS/MS	unmatched	unmatched	unmatched	MS/MS	unmatched	unmatched	1	0	0	0	1	1	0	0	1	0	0	1	0	0	0	1	1	1	1	1	1	0	1	1	0	0	0	1	0	0	63119	1087	0	0	0	2308	1548	0	0	1294	0	0	2490	0	0	0	3927	2156	4244	3565	4111	9789	0	7018	7943	0	0	0	11632	0	0			39028	8745	14
LYSVIYDAIEEVK	LYSVIYDAIEEVK	13	0	1540.8	MGYG000329893_00627;MGYG000325620_00837	2	0.997369	0.00270986	MS/MS	MS/MS	MS/MS	MS/MS	unmatched	MS/MS	MS/MS	MS/MS	MS/MS	unmatched	unmatched	unmatched	MS/MS	unmatched	MS/MS	unmatched	MS/MS	unmatched	unmatched	unmatched	MS/MS	unmatched	MS/MS	MS/MS	MS/MS	unmatched	unmatched	unmatched	unmatched	unmatched	1	1	1	1	0	1	1	1	1	0	0	0	1	0	1	0	1	0	0	0	1	0	1	1	1	0	0	0	0	0	13639	510	583	753	953	0	1197	1381	954	1209	0	0	0	1020	0	872	0	717	0	0	0	747	0	1006	725	1004	0	0	0	0	0			39029	2487;4009	15
LYSVIYQAIEEVK	LYSVIYQAIEEVK	13	0	1553.83	MGYG000392273_02666;MGYG000413837_00666	2	0.999754	0.000252655	unmatched	unmatched	MS/MS	unmatched	MS/MS	MS/MS	MS/MS	MS/MS	MS/MS	MS/MS	unmatched	MS/MS	MS/MS	unmatched	MS/MS	MS/MS	unmatched	unmatched	MS/MS	unmatched	MS/MS	unmatched	MS/MS	MS/MS	MS/MS	unmatched	unmatched	unmatched	MS/MS	unmatched	0	0	1	0	1	1	1	1	1	1	0	1	1	0	1	1	0	0	1	0	1	0	1	1	1	0	0	0	1	0	16988	0	0	719	0	1414	936	1080	796	851	753	0	1290	907	0	1021	954	0	0	1384	0	961	0	803	682	1260	0	0	0	1170	0			39030	6224;3174	17
LYSVSAVPAIFILNEENR	LYSVSAVPAIFILNEENR	18	0	2034.08	MGYG000321759_02756	2	0.999531	0.000465485	MS/MS	unmatched	unmatched	MS/MS	unmatched	unmatched	unmatched	unmatched	unmatched	MS/MS	unmatched	unmatched	MS/MS	unmatched	unmatched	MS/MS	unmatched	MS/MS	MS/MS	MS/MS	unmatched	unmatched	unmatched	unmatched	MS/MS	unmatched	unmatched	unmatched	unmatched	unmatched	1	0	0	1	0	0	0	0	0	1	0	0	1	0	0	1	0	1	1	1	0	0	0	0	1	0	0	0	0	0	6574	1116	0	0	763	0	0	0	0	0	588	0	0	144	0	0	503	0	873	1012	1198	0	0	0	0	373	0	0	0	0	0			39031	13573	9
LYSWIHK	LYSWIHK	7	0	945.507	MGYG000392273_00479	2	0.999893	0.000107154	MS/MS	MS/MS	MS/MS	MS/MS	MS/MS	unmatched	unmatched	MS/MS	unmatched	MS/MS	unmatched	unmatched	unmatched	unmatched	unmatched	MS/MS	unmatched	MS/MS	MS/MS	MS/MS	unmatched	unmatched	unmatched	unmatched	unmatched	unmatched	unmatched	unmatched	unmatched	unmatched	1	1	1	1	1	0	0	1	0	1	0	0	0	0	0	1	0	1	1	1	0	0	0	0	0	0	0	0	0	0	12291	1181	1700	1197	1146	1144	0	0	350	0	456	0	0	0	0	0	1188	0	1287	1359	1275	0	0	0	0	0	0	0	0	0	0			39032	12106	11
LYSWNDENSK	LYSWNDENSK	10	0	1254.55	MGYG000322902_01626;MGYG000327036_03865	2	0.999756	0.000247911	unmatched	unmatched	unmatched	unmatched	unmatched	MS/MS	MS/MS	unmatched	unmatched	unmatched	unmatched	unmatched	unmatched	MS/MS	MS/MS	unmatched	unmatched	MS/MS	unmatched	unmatched	MS/MS	unmatched	unmatched	MS/MS	MS/MS	unmatched	unmatched	unmatched	unmatched	MS/MS	0	0	0	0	0	1	1	0	0	0	0	0	0	1	1	0	0	1	0	0	1	0	0	1	1	0	0	0	0	1	49894	0	0	0	0	0	5241	5144	0	0	0	0	0	0	5198	3961	0	0	4961	0	0	7527	0	0	5231	7153	0	0	0	0	5473			39033	1754;2327	9
LYSWNGEDK	LYSWNGEDK	9	0	1110.5	MGYG000321796_00280;MGYG000322101_00363;MGYG000321766_03066;MGYG000322670_03256;MGYG000321826_00622;MGYG000321851_01871	2	0.999904	9.85073e-05	MS/MS	MS/MS	MS/MS	MS/MS	MS/MS	MS/MS	MS/MS	MS/MS	MS/MS	MS/MS	MS/MS	MS/MS	MS/MS	MS/MS	MS/MS	MS/MS	MS/MS	MS/MS	MS/MS	MS/MS	unmatched	MS/MS	MS/MS	MS/MS	MS/MS	MS/MS	MS/MS	unmatched	unmatched	MS/MS	1	1	1	1	1	1	1	1	1	1	1	1	1	1	1	1	1	1	1	1	0	1	1	1	1	1	1	0	0	1	305728	7399	6472	7527	6455	7572	15013	12679	12519	12628	11816	16456	14801	14833	13071	10924	7427	7371	8435	7006	8675	0	11815	15681	12545	12058	15126	15507	0	0	13907			39034	5135;5274;4198;2837;3442;2755	27
LYSWNNDDEK	LYSWNNDDEK	10	0	1282.55	MGYG000330019_02708	2	0.999948	5.14072e-05	MS/MS	MS/MS	MS/MS	MS/MS	MS/MS	MS/MS	unmatched	unmatched	MS/MS	unmatched	MS/MS	unmatched	MS/MS	MS/MS	unmatched	unmatched	MS/MS	unmatched	MS/MS	unmatched	MS/MS	MS/MS	MS/MS	unmatched	unmatched	unmatched	MS/MS	unmatched	MS/MS	unmatched	1	1	1	1	1	1	0	0	1	0	1	0	1	1	0	0	1	0	1	0	1	1	1	0	0	0	1	0	1	0	90269	3631	4104	2914	3769	4428	5717	0	0	4849	0	4691	0	4365	5117	0	0	2778	0	6448	0	6766	8245	9752	0	0	0	7186	0	5501	0			39035	5800	17
LYSWNNEDDK	LYSWNNEDDK	10	0	1282.55	MGYG000393188_00723;MGYG000329248_00228;MGYG000411382_03482;MGYG000322444_01499;MGYG000322103_01994;MGYG000330537_03343	2	0.999946	5.58236e-05	MS/MS	MS/MS	unmatched	unmatched	unmatched	MS/MS	MS/MS	MS/MS	MS/MS	MS/MS	unmatched	MS/MS	unmatched	unmatched	MS/MS	MS/MS	MS/MS	MS/MS	MS/MS	MS/MS	MS/MS	MS/MS	MS/MS	MS/MS	MS/MS	MS/MS	unmatched	MS/MS	unmatched	MS/MS	1	1	0	0	0	1	1	1	1	1	0	1	0	0	1	1	1	1	1	1	1	1	1	1	1	1	0	1	0	1	124972	3483	4238	0	0	0	5578	3935	4640	4631	4017	0	4486	0	0	3153	7301	3061	4833	6134	4076	7035	8312	9575	6257	8948	11904	0	6137	0	3227			39036	1048;2424;3199;4366;4753;1557	22
LYSWNNEDEK	LYSWNNEDEK	10	0	1296.56	MGYG000330365_00716	2	0.999969	3.16894e-05	MS/MS	MS/MS	MS/MS	MS/MS	MS/MS	MS/MS	MS/MS	MS/MS	MS/MS	MS/MS	MS/MS	MS/MS	MS/MS	MS/MS	MS/MS	MS/MS	MS/MS	MS/MS	MS/MS	MS/MS	MS/MS	MS/MS	MS/MS	MS/MS	MS/MS	MS/MS	MS/MS	MS/MS	MS/MS	MS/MS	1	1	1	1	1	1	1	1	1	1	1	1	1	1	1	1	1	1	1	1	1	1	1	1	1	1	1	1	1	1	173186	3822	3498	4354	6228	5009	5694	4401	6546	5557	4312	6689	5099	5235	5951	4230	4903	2865	4696	5304	3432	6402	9041	9004	6040	8253	12372	7654	6988	6401	3195			39037	982	30
LYSWNNEDEKLINN	LYSWNNEDEKLINN	14	1	1750.82	MGYG000330365_00716	2	0.999972	2.86651e-05	unmatched	unmatched	unmatched	unmatched	unmatched	unmatched	unmatched	unmatched	unmatched	unmatched	unmatched	unmatched	unmatched	unmatched	unmatched	MS/MS	MS/MS	MS/MS	unmatched	unmatched	MS/MS	unmatched	MS/MS	unmatched	MS/MS	unmatched	unmatched	unmatched	unmatched	unmatched	0	0	0	0	0	0	0	0	0	0	0	0	0	0	0	1	1	1	0	0	1	0	1	0	1	0	0	0	0	0	7692	0	0	0	0	0	0	0	0	0	0	0	0	0	0	0	1855	761	1191	0	0	1097	0	1282	0	1503	0	0	0	0	0			39038	982	6
LYSWNNEEDKFINN	LYSWNNEEDKFINN	14	1	1784.8	MGYG000322400_01670;MGYG000322321_00961	2	0.999861	0.000141323	unmatched	unmatched	unmatched	unmatched	unmatched	unmatched	unmatched	unmatched	unmatched	unmatched	unmatched	unmatched	unmatched	unmatched	unmatched	MS/MS	MS/MS	MS/MS	MS/MS	MS/MS	MS/MS	MS/MS	MS/MS	MS/MS	MS/MS	unmatched	unmatched	unmatched	unmatched	unmatched	0	0	0	0	0	0	0	0	0	0	0	0	0	0	0	1	1	1	1	1	1	1	1	1	1	0	0	0	0	0	15986	0	0	0	0	0	0	0	0	0	0	0	0	0	0	0	1173	1347	1175	1791	1565	1580	1893	2034	1885	1538	0	0	0	0	0			39039	2010;2360	10
LYSWNNEEDKLINN	LYSWNNEEDKLINN	14	1	1750.82	MGYG000410901_02922;MGYG000322466_00735;MGYG000410699_01571	2	0.99999	1.06066e-05	unmatched	unmatched	unmatched	unmatched	unmatched	unmatched	unmatched	unmatched	unmatched	unmatched	unmatched	unmatched	unmatched	unmatched	unmatched	unmatched	unmatched	unmatched	MS/MS	MS/MS	unmatched	MS/MS	unmatched	MS/MS	unmatched	unmatched	MS/MS	unmatched	unmatched	unmatched	0	0	0	0	0	0	0	0	0	0	0	0	0	0	0	0	0	0	1	1	0	1	0	1	0	0	1	0	0	0	4501	0	0	0	0	0	0	0	0	0	0	0	0	0	0	0	0	0	0	972	843	0	1112	0	882	0	0	689	0	0	0			39040	3051;1227;2448	5
LYSWNNENDK	LYSWNNENDK	10	0	1281.56	MGYG000322532_00791	2	0.998492	0.00150344	MS/MS	MS/MS	MS/MS	MS/MS	MS/MS	MS/MS	unmatched	unmatched	MS/MS	unmatched	MS/MS	unmatched	MS/MS	MS/MS	MS/MS	unmatched	unmatched	unmatched	unmatched	unmatched	unmatched	unmatched	unmatched	unmatched	unmatched	unmatched	unmatched	unmatched	unmatched	unmatched	1	1	1	1	1	1	0	0	1	0	1	0	1	1	1	0	0	0	0	0	0	0	0	0	0	0	0	0	0	0	21989	1364	1375	1549	2337	2310	2203	0	0	2319	0	2160	0	2948	1889	1532	0	0	0	0	0	0	0	0	0	0	0	0	0	0	0			39041	2200	11
LYSWNNESDK	LYSWNNESDK	10	0	1254.55	MGYG000331346_01066;MGYG000321839_02640;MGYG000321845_00613;MGYG000321884_00147;MGYG000322541_03000;MGYG000322281_01513	2	0.99999	9.77822e-06	MS/MS	MS/MS	MS/MS	MS/MS	MS/MS	MS/MS	MS/MS	MS/MS	MS/MS	MS/MS	MS/MS	MS/MS	MS/MS	MS/MS	MS/MS	MS/MS	MS/MS	MS/MS	MS/MS	MS/MS	MS/MS	MS/MS	MS/MS	MS/MS	MS/MS	MS/MS	MS/MS	MS/MS	MS/MS	MS/MS	1	1	1	1	1	1	1	1	1	1	1	1	1	1	1	1	1	1	1	1	1	1	1	1	1	1	1	1	1	1	165751	3725	4368	3998	2949	4125	5750	5070	5700	4995	3885	4169	6275	6485	5251	4073	5207	3908	4491	3898	3996	6237	7183	7542	4777	7307	12514	8003	7821	7744	4287			39042	4365;3512;4975;2698;2510;4341	30
LYSWNNNINNLR	LYSWNNNINNLR	12	0	1519.75	MGYG000322695_00342	2	0.999951	4.91043e-05	MS/MS	MS/MS	MS/MS	MS/MS	MS/MS	MS/MS	unmatched	MS/MS	MS/MS	MS/MS	MS/MS	unmatched	MS/MS	unmatched	MS/MS	MS/MS	MS/MS	MS/MS	MS/MS	MS/MS	unmatched	unmatched	unmatched	unmatched	unmatched	unmatched	unmatched	unmatched	unmatched	unmatched	1	1	1	1	1	1	0	1	1	1	1	0	1	0	1	1	1	1	1	1	0	0	0	0	0	0	0	0	0	0	35243	2715	1791	2734	2181	2009	848	0	1168	1529	1564	1844	0	1871	0	2330	2585	1783	2400	2929	2953	0	0	0	0	0	0	0	0	0	0			39043	624	17
LYSWSDEDK	LYSWSDEDK	9	0	1141.49	MGYG000321849_01496;MGYG000321945_02076;MGYG000321715_04578;MGYG000321782_00159;MGYG000322874_02835;MGYG000328750_00632	2	0.999878	0.0001246	MS/MS	MS/MS	MS/MS	MS/MS	MS/MS	MS/MS	MS/MS	MS/MS	MS/MS	MS/MS	MS/MS	MS/MS	MS/MS	MS/MS	MS/MS	unmatched	unmatched	MS/MS	unmatched	unmatched	MS/MS	MS/MS	MS/MS	MS/MS	MS/MS	MS/MS	MS/MS	MS/MS	MS/MS	unmatched	1	1	1	1	1	1	1	1	1	1	1	1	1	1	1	0	0	1	0	0	1	1	1	1	1	1	1	1	1	0	69402	942	665	567	1420	769	3205	3518	3654	2255	1809	2216	2580	2464	1142	2654	0	0	661	0	0	5476	3469	3690	3630	3276	7537	4611	4186	2994	0			39044	3101;3526;2731;3249;3570;3310	25
LYTDKDIVK	LYTDKDIVK	9	1	1093.6	MGYG000321902_05373;MGYG000321945_03657	2	0.999516	0.000481185	MS/MS	MS/MS	unmatched	unmatched	unmatched	MS/MS	unmatched	MS/MS	MS/MS	MS/MS	MS/MS	MS/MS	unmatched	unmatched	unmatched	MS/MS	MS/MS	unmatched	MS/MS	MS/MS	unmatched	unmatched	MS/MS	unmatched	MS/MS	unmatched	unmatched	MS/MS	unmatched	unmatched	1	1	0	0	0	1	0	1	1	1	1	1	0	0	0	1	1	0	1	1	0	0	1	0	1	0	0	1	0	0	10845	467	673	0	0	0	581	0	541	524	240	430	489	0	0	0	1398	1341	0	1520	1103	0	0	624	0	505	0	0	401	0	0			39045	9546;14881	15
LYTDLITATGR	LYTDLITATGR	11	0	1222.66	MGYG000321759_02697	2	0.999454	0.000562019	unmatched	unmatched	unmatched	unmatched	unmatched	unmatched	unmatched	MS/MS	unmatched	unmatched	unmatched	unmatched	unmatched	unmatched	unmatched	unmatched	unmatched	unmatched	unmatched	unmatched	MS/MS	MS/MS	MS/MS	MS/MS	MS/MS	MS/MS	MS/MS	unmatched	MS/MS	MS/MS	0	0	0	0	0	0	0	1	0	0	0	0	0	0	0	0	0	0	0	0	1	1	1	1	1	1	1	0	1	1	32287	0	0	0	0	0	0	0	657	0	0	0	0	0	0	0	0	0	0	0	0	2299	3480	3158	3374	2248	3298	3813	0	4570	5385			39046	6448	10
LYTDLTSVTK	LYTDLTSVTK	10	0	1139.61	MGYG000413837_00187	2	0.999875	0.000127027	unmatched	MS/MS	MS/MS	MS/MS	MS/MS	MS/MS	MS/MS	MS/MS	MS/MS	MS/MS	MS/MS	MS/MS	MS/MS	MS/MS	MS/MS	unmatched	unmatched	unmatched	MS/MS	MS/MS	unmatched	unmatched	unmatched	MS/MS	MS/MS	unmatched	MS/MS	MS/MS	MS/MS	unmatched	0	1	1	1	1	1	1	1	1	1	1	1	1	1	1	0	0	0	1	1	0	0	0	1	1	0	1	1	1	0	92311	0	1919	2611	1644	4103	4770	3376	3268	3629	3616	3975	5684	3805	4749	3630	0	0	0	3847	7410	0	0	0	9437	5637	0	4167	5168	5858	0			39047	2282	21
LYTLTQK	LYTLTQK	7	0	865.491	MGYG000322400_00345;MGYG000322545_01046;MGYG000331268_00059	2	0.999344	0.000668341	unmatched	unmatched	unmatched	unmatched	unmatched	unmatched	unmatched	unmatched	unmatched	unmatched	unmatched	unmatched	unmatched	unmatched	unmatched	unmatched	unmatched	unmatched	unmatched	unmatched	MS/MS	MS/MS	MS/MS	MS/MS	MS/MS	unmatched	MS/MS	unmatched	MS/MS	MS/MS	0	0	0	0	0	0	0	0	0	0	0	0	0	0	0	0	0	0	0	0	1	1	1	1	1	0	1	0	1	1	48836	0	0	0	0	0	0	0	0	0	0	0	0	0	0	0	0	0	0	0	0	11764	1221	1502	8612	2265	0	4645	0	2979	15846			39048	5904;6889;8089	8
LYTMEDGEKELFEEAK	LYTMEDGEKELFEEAK	16	1	1930.89	MGYG000321759_00082	2	0.999683	0.000322584	unmatched	unmatched	unmatched	unmatched	unmatched	unmatched	unmatched	MS/MS	unmatched	unmatched	unmatched	unmatched	unmatched	unmatched	unmatched	unmatched	MS/MS	MS/MS	MS/MS	MS/MS	MS/MS	MS/MS	MS/MS	MS/MS	MS/MS	unmatched	unmatched	unmatched	unmatched	unmatched	0	0	0	0	0	0	0	1	0	0	0	0	0	0	0	0	1	1	1	1	1	1	1	1	1	0	0	0	0	0	8752	0	0	0	0	0	0	0	147	0	0	0	0	0	0	0	0	1408	1338	993	831	940	884	879	355	974	0	0	0	0	0			39049	8884	10
LYTNLGEFLPSGEEK	LYTNLGEFLPSGEEK	15	0	1695.84	MGYG000322670_03739	2	0.999996	4.27511e-06	MS/MS	MS/MS	MS/MS	MS/MS	MS/MS	MS/MS	MS/MS	MS/MS	MS/MS	MS/MS	MS/MS	MS/MS	MS/MS	MS/MS	MS/MS	MS/MS	MS/MS	MS/MS	MS/MS	MS/MS	MS/MS	MS/MS	MS/MS	MS/MS	MS/MS	MS/MS	MS/MS	MS/MS	unmatched	MS/MS	1	1	1	1	1	1	1	1	1	1	1	1	1	1	1	1	1	1	1	1	1	1	1	1	1	1	1	1	0	1	146933	3901	3447	3765	2529	2840	3235	3261	2890	3292	2901	3107	3627	2356	2984	2374	4754	5350	7604	7052	6541	7810	9458	9312	8423	6326	7258	6036	8579	0	5908			39050	2122	29
LYTNNLPASSTC(UniMod:4)C(UniMod:4)IR	LYTNNLPASSTCCIR	15	0	1768.82	MGYG000321759_00802	2	0.99987	0.000133637	unmatched	unmatched	unmatched	MS/MS	unmatched	MS/MS	MS/MS	MS/MS	MS/MS	MS/MS	MS/MS	MS/MS	MS/MS	MS/MS	MS/MS	unmatched	unmatched	unmatched	unmatched	unmatched	unmatched	MS/MS	MS/MS	MS/MS	MS/MS	MS/MS	unmatched	unmatched	MS/MS	unmatched	0	0	0	1	0	1	1	1	1	1	1	1	1	1	1	0	0	0	0	0	0	1	1	1	1	1	0	0	1	0	31932	0	0	0	1450	0	1226	995	1510	2262	3028	3573	1692	3218	3701	2090	0	0	0	0	0	0	1239	1095	1403	1509	712	0	0	1219	0			39051	5449	17
LYTPQEISAMILQK	LYTPQEISAMILQK	14	0	1633.87	MGYG000321759_02899	2	0.999999	5.94229e-07	MS/MS	MS/MS	MS/MS	unmatched	MS/MS	MS/MS	MS/MS	MS/MS	MS/MS	MS/MS	unmatched	unmatched	MS/MS	MS/MS	MS/MS	MS/MS	MS/MS	MS/MS	MS/MS	MS/MS	MS/MS	MS/MS	MS/MS	MS/MS	MS/MS	unmatched	unmatched	unmatched	unmatched	unmatched	1	1	1	0	1	1	1	1	1	1	0	0	1	1	1	1	1	1	1	1	1	1	1	1	1	0	0	0	0	0	44111	1210	1338	493	0	612	1180	927	396	739	1016	0	0	271	58	740	5134	7722	7102	4473	3796	1989	923	1658	1027	1299	0	0	0	0	0			39052	773	22
LYTQETGVEVK	LYTQETGVEVK	11	0	1265.65	MGYG000321781_03191;MGYG000324939_01717	2	0.999905	9.6735e-05	MS/MS	MS/MS	MS/MS	MS/MS	MS/MS	MS/MS	MS/MS	MS/MS	MS/MS	MS/MS	MS/MS	MS/MS	MS/MS	MS/MS	MS/MS	MS/MS	MS/MS	MS/MS	MS/MS	MS/MS	MS/MS	MS/MS	MS/MS	unmatched	MS/MS	unmatched	unmatched	MS/MS	unmatched	MS/MS	1	1	1	1	1	1	1	1	1	1	1	1	1	1	1	1	1	1	1	1	1	1	1	0	1	0	0	1	0	1	88955	3205	1673	2682	4368	4524	3767	3179	3335	3569	4047	3679	4585	3898	5356	2977	4260	2171	3129	2944	3498	3822	3921	3221	0	2597	0	0	3321	0	1214			39053	12869;12532	26
LYTQSVGINASSAR	LYTQSVGINASSAR	14	0	1465.75	MGYG000322900_01473	2	0.996819	0.00317847	MS/MS	MS/MS	MS/MS	MS/MS	MS/MS	unmatched	unmatched	MS/MS	MS/MS	MS/MS	unmatched	unmatched	MS/MS	MS/MS	unmatched	unmatched	unmatched	unmatched	unmatched	unmatched	unmatched	unmatched	unmatched	unmatched	unmatched	unmatched	unmatched	unmatched	unmatched	unmatched	1	1	1	1	1	0	0	1	1	1	0	0	1	1	0	0	0	0	0	0	0	0	0	0	0	0	0	0	0	0	9949	1421	1450	1055	1423	1589	0	0	398	457	804	0	0	848	498	0	0	0	0	0	0	0	0	0	0	0	0	0	0	0	0			39054	16757	10
LYTTPDNDPSK	LYTTPDNDPSK	11	0	1249.58	MGYG000413837_02219	2	0.999982	1.83494e-05	MS/MS	MS/MS	MS/MS	MS/MS	MS/MS	MS/MS	MS/MS	MS/MS	MS/MS	MS/MS	MS/MS	MS/MS	MS/MS	MS/MS	MS/MS	MS/MS	unmatched	unmatched	MS/MS	MS/MS	MS/MS	MS/MS	MS/MS	MS/MS	MS/MS	MS/MS	MS/MS	MS/MS	MS/MS	MS/MS	1	1	1	1	1	1	1	1	1	1	1	1	1	1	1	1	0	0	1	1	1	1	1	1	1	1	1	1	1	1	174466	8060	8052	9245	7442	8477	13770	10184	11063	12612	10669	12271	11254	12581	10631	7720	1196	0	0	1304	1289	1287	1921	2043	2097	1784	1947	833	1894	1850	976			39055	1003	28
LYTYGVEHPMSAIENLTATTLR	LYTYGVEHPMSAIENLTATTLR	22	0	2479.24	MGYG000329500_00162;MGYG000326859_02334	2	0.994684	0.00542527	MS/MS	MS/MS	MS/MS	MS/MS	unmatched	MS/MS	unmatched	unmatched	MS/MS	unmatched	unmatched	unmatched	unmatched	unmatched	unmatched	unmatched	unmatched	unmatched	unmatched	unmatched	unmatched	unmatched	unmatched	unmatched	unmatched	unmatched	unmatched	unmatched	unmatched	unmatched	1	1	1	1	0	1	0	0	1	0	0	0	0	0	0	0	0	0	0	0	0	0	0	0	0	0	0	0	0	0	2903	582	364	983	519	0	210	0	0	243	0	0	0	0	0	0	0	0	0	0	0	0	0	0	0	0	0	0	0	0	0			39056	6788;11818	6
LYVADDGIELSK	LYVADDGIELSK	12	0	1321.68	MGYG000322540_01270;MGYG000321902_02481;MGYG000411382_01205	2	0.999964	3.68657e-05	unmatched	unmatched	unmatched	unmatched	MS/MS	MS/MS	MS/MS	MS/MS	MS/MS	MS/MS	unmatched	MS/MS	MS/MS	MS/MS	MS/MS	unmatched	unmatched	MS/MS	MS/MS	MS/MS	MS/MS	MS/MS	MS/MS	MS/MS	MS/MS	MS/MS	MS/MS	unmatched	MS/MS	MS/MS	0	0	0	0	1	1	1	1	1	1	0	1	1	1	1	0	0	1	1	1	1	1	1	1	1	1	1	0	1	1	55949	0	0	0	0	2905	1733	3727	3403	1863	2344	0	2825	1898	1590	2772	0	0	2531	3087	3997	2722	2763	1565	4478	3336	1185	1125	0	1754	2333			39057	7154;15814;7599	22
LYVADQIYK	LYVADQIYK	9	0	1111.59	MGYG000322695_01311;MGYG000321759_00087	2	0.999982	1.87116e-05	MS/MS	MS/MS	unmatched	MS/MS	unmatched	MS/MS	MS/MS	MS/MS	MS/MS	MS/MS	MS/MS	MS/MS	MS/MS	MS/MS	MS/MS	MS/MS	unmatched	MS/MS	MS/MS	MS/MS	MS/MS	MS/MS	MS/MS	MS/MS	MS/MS	MS/MS	MS/MS	MS/MS	MS/MS	MS/MS	1	1	0	1	0	1	1	1	1	1	1	1	1	1	1	1	0	1	1	1	1	1	1	1	1	1	1	1	1	1	90442	1612	1761	0	1843	0	4657	5687	3762	3997	4024	4724	6651	4877	4931	4770	1578	0	2757	2662	2264	1844	2323	2665	3903	3003	2604	3256	3000	3026	2250			39058	4387;3201	27
LYVALHDAEHEADFGR	LYVALHDAEHEADFGR	16	0	1841.87	MGYG000329166_01528	2	0.999984	1.63278e-05	MS/MS	MS/MS	MS/MS	MS/MS	MS/MS	MS/MS	unmatched	unmatched	MS/MS	MS/MS	unmatched	unmatched	unmatched	unmatched	unmatched	unmatched	MS/MS	MS/MS	MS/MS	MS/MS	unmatched	unmatched	unmatched	unmatched	unmatched	unmatched	unmatched	unmatched	unmatched	unmatched	1	1	1	1	1	1	0	0	1	1	0	0	0	0	0	0	1	1	1	1	0	0	0	0	0	0	0	0	0	0	19032	2761	2260	3218	2417	2068	1027	0	0	474	336	0	0	0	0	0	0	1669	1109	823	865	0	0	0	0	0	0	0	0	0	0			39059	7248	12
LYVDTLPSVPK	LYVDTLPSVPK	11	0	1230.69	MGYG000322532_01146	2	0.999386	0.000622721	unmatched	unmatched	unmatched	unmatched	unmatched	unmatched	MS/MS	MS/MS	MS/MS	MS/MS	MS/MS	MS/MS	MS/MS	MS/MS	MS/MS	unmatched	unmatched	unmatched	unmatched	unmatched	MS/MS	MS/MS	unmatched	unmatched	MS/MS	MS/MS	MS/MS	unmatched	unmatched	unmatched	0	0	0	0	0	0	1	1	1	1	1	1	1	1	1	0	0	0	0	0	1	1	0	0	1	1	1	0	0	0	21218	0	0	0	0	0	0	1184	1455	1034	907	2048	1809	1315	1962	1821	0	0	0	0	0	1340	1261	0	0	1160	2856	1060	0	0	0			39060	15517	14
LYVEEC(UniMod:4)YANK	LYVEECYANK	10	0	1287.58	MGYG000321839_00575;MGYG000321898_01709	2	0.999944	5.73933e-05	unmatched	unmatched	unmatched	MS/MS	unmatched	MS/MS	MS/MS	MS/MS	MS/MS	MS/MS	MS/MS	MS/MS	MS/MS	MS/MS	MS/MS	unmatched	unmatched	unmatched	MS/MS	MS/MS	MS/MS	MS/MS	MS/MS	MS/MS	MS/MS	MS/MS	MS/MS	MS/MS	MS/MS	MS/MS	0	0	0	1	0	1	1	1	1	1	1	1	1	1	1	0	0	0	1	1	1	1	1	1	1	1	1	1	1	1	30792	0	0	0	312	0	1598	1258	1739	1213	1038	987	1684	1092	1531	1302	0	0	0	504	997	1231	1606	1792	1355	2499	1503	1553	1373	955	1660			39061	12753;12541	23
LYVGNNTYR	LYVGNNTYR	9	0	1098.55	MGYG000322400_01731	2	0.999842	0.000162155	MS/MS	MS/MS	unmatched	MS/MS	MS/MS	MS/MS	MS/MS	MS/MS	MS/MS	MS/MS	MS/MS	MS/MS	MS/MS	MS/MS	MS/MS	MS/MS	MS/MS	MS/MS	MS/MS	MS/MS	MS/MS	MS/MS	MS/MS	MS/MS	MS/MS	MS/MS	MS/MS	MS/MS	MS/MS	MS/MS	1	1	0	1	1	1	1	1	1	1	1	1	1	1	1	1	1	1	1	1	1	1	1	1	1	1	1	1	1	1	1196146	74408	52004	0	88949	110583	23679	33559	39782	60900	74350	39926	45238	72089	91174	104588	58993	18577	46848	58134	56450	4813	4244	2020	6793	12741	2239	2550	4299	1514	4687			39062	2	29
LYVIEAAR	LYVIEAAR	8	0	933.528	MGYG000322795_02345	2	0.999173	0.000850857	unmatched	MS/MS	unmatched	unmatched	MS/MS	MS/MS	MS/MS	unmatched	MS/MS	MS/MS	unmatched	MS/MS	MS/MS	unmatched	MS/MS	unmatched	unmatched	MS/MS	unmatched	unmatched	MS/MS	MS/MS	MS/MS	MS/MS	MS/MS	MS/MS	MS/MS	unmatched	MS/MS	MS/MS	0	1	0	0	1	1	1	0	1	1	0	1	1	0	1	0	0	1	0	0	1	1	1	1	1	1	1	0	1	1	163648	0	626	0	0	2001	347	8306	0	219	907	0	2159	388	0	2232	0	0	12409	0	0	25146	627	1737	16889	7938	1153	15126	0	5552	59879			39063	7159	19
LYVINEGHIAGELAK	LYVINEGHIAGELAK	15	0	1625.88	MGYG000322101_03397;MGYG000321796_03409	2	0.999982	1.75197e-05	MS/MS	MS/MS	MS/MS	MS/MS	MS/MS	MS/MS	MS/MS	MS/MS	MS/MS	MS/MS	MS/MS	MS/MS	MS/MS	MS/MS	MS/MS	MS/MS	MS/MS	MS/MS	MS/MS	MS/MS	MS/MS	MS/MS	MS/MS	MS/MS	MS/MS	unmatched	unmatched	unmatched	unmatched	unmatched	2	2	2	2	2	2	2	2	2	2	2	2	2	1	2	2	2	2	2	2	2	1	2	2	2	0	0	0	0	0	137357	8535	9292	9788	7668	9938	7398	5850	7416	7077	7529	4905	4777	4680	1083	4262	5991	4760	4152	4884	6134	1987	909	2573	2102	3657	0	0	0	0	0			39064	2730;3481	48
LYVLEVKATNK	LYVLEVKATNK	11	1	1276.74	MGYG000325395_00046	2	0.987272	0.0128834	unmatched	unmatched	unmatched	MS/MS	unmatched	unmatched	unmatched	unmatched	unmatched	unmatched	unmatched	unmatched	unmatched	unmatched	unmatched	unmatched	unmatched	unmatched	unmatched	unmatched	unmatched	unmatched	unmatched	unmatched	unmatched	unmatched	unmatched	unmatched	unmatched	unmatched	0	0	0	1	0	0	0	0	0	0	0	0	0	0	0	0	0	0	0	0	0	0	0	0	0	0	0	0	0	0	1285	0	0	0	1285	0	0	0	0	0	0	0	0	0	0	0	0	0	0	0	0	0	0	0	0	0	0	0	0	0	0			39065	14515	1
LYVLHWNGTK	LYVLHWNGTK	10	0	1229.66	MGYG000321804_03038	2	0.999982	1.7758e-05	MS/MS	MS/MS	MS/MS	MS/MS	MS/MS	MS/MS	unmatched	unmatched	MS/MS	MS/MS	unmatched	unmatched	unmatched	unmatched	unmatched	MS/MS	MS/MS	unmatched	unmatched	unmatched	unmatched	unmatched	unmatched	unmatched	unmatched	unmatched	unmatched	unmatched	unmatched	unmatched	1	1	1	1	1	1	0	0	1	1	0	0	0	0	0	1	1	0	0	0	0	0	0	0	0	0	0	0	0	0	37579	5471	5357	6350	7579	4722	1754	0	0	1996	1024	0	0	0	0	0	1180	2141	0	0	0	0	0	0	0	0	0	0	0	0	0			39066	3460	10
LYVLQGSKPIEVK	LYVLQGSKPIEVK	13	1	1472.86	MGYG000331346_01081	2	0.996499	0.00348926	unmatched	MS/MS	unmatched	unmatched	unmatched	unmatched	MS/MS	MS/MS	unmatched	unmatched	unmatched	unmatched	unmatched	unmatched	MS/MS	MS/MS	MS/MS	MS/MS	MS/MS	MS/MS	MS/MS	MS/MS	MS/MS	MS/MS	MS/MS	unmatched	unmatched	unmatched	unmatched	unmatched	0	1	0	0	0	0	1	1	0	0	0	0	0	0	1	1	1	1	1	1	1	1	1	1	1	0	0	0	0	0	16646	0	178	0	0	0	0	215	112	0	0	0	0	0	0	314	1930	486	2905	2691	2533	1300	763	966	1224	1023	0	0	0	0	0			39067	4935	14
LYVLTSDVAK	LYVLTSDVAK	10	0	1107.62	MGYG000329500_02480	2	0.999815	0.000185513	unmatched	unmatched	unmatched	unmatched	unmatched	unmatched	unmatched	unmatched	unmatched	unmatched	unmatched	unmatched	unmatched	unmatched	unmatched	unmatched	unmatched	unmatched	unmatched	unmatched	MS/MS	MS/MS	MS/MS	MS/MS	MS/MS	MS/MS	MS/MS	MS/MS	MS/MS	MS/MS	0	0	0	0	0	0	0	0	0	0	0	0	0	0	0	0	0	0	0	0	1	1	1	1	1	1	1	1	1	1	33383	0	0	0	0	0	0	0	0	0	0	0	0	0	0	0	0	0	0	0	0	4519	2466	2113	3857	2362	5903	3270	2233	3143	3512			39068	5905	10
LYVLTSDVAKPAVPFGGK	LYVLTSDVAKPAVPFGGK	18	1	1861.03	MGYG000329500_02480	2	0.999945	5.47909e-05	unmatched	unmatched	unmatched	unmatched	unmatched	unmatched	unmatched	unmatched	unmatched	unmatched	unmatched	unmatched	unmatched	unmatched	unmatched	MS/MS	MS/MS	MS/MS	MS/MS	MS/MS	MS/MS	MS/MS	MS/MS	unmatched	MS/MS	unmatched	unmatched	unmatched	unmatched	unmatched	0	0	0	0	0	0	0	0	0	0	0	0	0	0	0	1	1	1	1	1	1	1	1	0	1	0	0	0	0	0	6838	0	0	0	0	0	0	0	0	0	0	0	0	0	0	0	1817	1254	918	1113	982	116	219	355	0	59	0	0	0	0	0			39069	5905	9
LYVMQGNKPIEVK	LYVMQGNKPIEVK	13	1	1517.83	MGYG000322126_04107;MGYG000322100_02991;MGYG000322670_01619	2	0.999736	0.000262152	unmatched	MS/MS	unmatched	unmatched	unmatched	MS/MS	MS/MS	MS/MS	MS/MS	MS/MS	MS/MS	MS/MS	unmatched	unmatched	MS/MS	MS/MS	MS/MS	MS/MS	MS/MS	MS/MS	MS/MS	MS/MS	MS/MS	MS/MS	MS/MS	unmatched	MS/MS	unmatched	unmatched	unmatched	0	1	0	0	0	1	1	1	1	1	1	1	0	0	1	1	1	1	1	1	1	1	1	1	1	0	1	0	0	0	51073	0	981	0	0	0	1037	1934	609	1209	1070	649	1122	0	0	1256	3246	3660	5139	3197	2794	4709	3917	4602	2698	5422	0	1813	0	0	0			39070	4910;8274;4898	20
LYVMQGSKPLEIK	LYVMQGSKPLEIK	13	1	1504.83	MGYG000322532_01063	2	0.999767	0.000237638	MS/MS	unmatched	unmatched	unmatched	MS/MS	MS/MS	MS/MS	unmatched	unmatched	MS/MS	MS/MS	MS/MS	MS/MS	MS/MS	MS/MS	MS/MS	MS/MS	MS/MS	MS/MS	MS/MS	MS/MS	MS/MS	MS/MS	MS/MS	MS/MS	unmatched	unmatched	unmatched	unmatched	unmatched	1	0	0	0	1	1	1	0	0	1	1	1	1	1	1	1	1	1	1	1	1	1	1	1	1	0	0	0	0	0	30659	431	0	0	0	278	96	821	0	0	321	178	659	219	208	214	2145	1946	4092	3015	2566	4156	1025	3172	1978	3131	0	0	0	0	0			39071	2290	20
LYVQQAQEYAQK	LYVQQAQEYAQK	12	0	1467.74	MGYG000322513_01072	2	0.999997	3.38011e-06	MS/MS	MS/MS	MS/MS	MS/MS	MS/MS	MS/MS	MS/MS	MS/MS	MS/MS	MS/MS	MS/MS	MS/MS	MS/MS	MS/MS	MS/MS	MS/MS	MS/MS	MS/MS	MS/MS	MS/MS	MS/MS	MS/MS	MS/MS	MS/MS	MS/MS	MS/MS	MS/MS	MS/MS	MS/MS	MS/MS	1	1	1	1	1	1	1	1	1	1	1	1	1	1	1	1	1	1	1	1	1	1	1	1	1	1	1	1	1	1	63798	1971	2111	2285	1751	1586	2219	1587	2383	2418	1976	2881	1280	2096	1408	1716	2475	2818	2533	2429	2347	1622	2980	3060	2811	2899	1778	1077	1508	2173	1604			39072	3576	30
LYVSQVFATPGPILK	LYVSQVFATPGPILK	15	0	1631.93	MGYG000411271_02403	2	0.999981	1.85894e-05	MS/MS	unmatched	unmatched	unmatched	unmatched	unmatched	unmatched	unmatched	unmatched	unmatched	unmatched	unmatched	unmatched	unmatched	unmatched	MS/MS	MS/MS	MS/MS	MS/MS	MS/MS	MS/MS	MS/MS	MS/MS	MS/MS	MS/MS	unmatched	unmatched	unmatched	unmatched	unmatched	1	0	0	0	0	0	0	0	0	0	0	0	0	0	0	1	1	1	1	1	1	1	1	1	1	0	0	0	0	0	26632	514	0	0	0	0	0	0	0	0	0	0	0	0	0	0	4693	5184	5172	4334	3973	652	645	756	525	178	0	0	0	0	0			39073	12710	11
LYVSQVFATPGPILKR	LYVSQVFATPGPILKR	16	1	1788.03	MGYG000411271_02403	2	0.999855	0.000144181	unmatched	unmatched	unmatched	unmatched	unmatched	unmatched	unmatched	unmatched	unmatched	unmatched	unmatched	unmatched	unmatched	unmatched	unmatched	MS/MS	MS/MS	MS/MS	unmatched	unmatched	unmatched	unmatched	unmatched	unmatched	unmatched	unmatched	unmatched	unmatched	unmatched	unmatched	0	0	0	0	0	0	0	0	0	0	0	0	0	0	0	1	1	1	0	0	0	0	0	0	0	0	0	0	0	0	2710	0	0	0	0	0	0	0	0	0	0	0	0	0	0	0	872	897	940	0	0	0	0	0	0	0	0	0	0	0	0			39074	12710	3
LYVSSAPVC(UniMod:4)DDLLIK	LYVSSAPVCDDLLIK	15	0	1691.88	MGYG000321759_00927	2	0.999896	0.000105738	unmatched	MS/MS	MS/MS	MS/MS	MS/MS	MS/MS	MS/MS	MS/MS	MS/MS	MS/MS	MS/MS	MS/MS	MS/MS	MS/MS	MS/MS	unmatched	unmatched	unmatched	unmatched	unmatched	MS/MS	MS/MS	unmatched	MS/MS	unmatched	unmatched	unmatched	unmatched	unmatched	unmatched	0	1	1	1	1	1	1	1	1	1	1	1	1	1	1	0	0	0	0	0	1	1	0	1	0	0	0	0	0	0	24357	0	867	635	1128	1300	1811	1536	1950	1956	1975	2062	1865	1855	1694	1319	0	0	0	0	0	1090	401	0	905	0	0	0	0	0	0			39075	6352	17
LYVSVDNLWTHTK	LYVSVDNLWTHTK	13	0	1574.81	MGYG000413837_00979	2	0.999996	4.1713e-06	MS/MS	MS/MS	MS/MS	MS/MS	MS/MS	MS/MS	MS/MS	MS/MS	MS/MS	MS/MS	unmatched	unmatched	unmatched	unmatched	unmatched	MS/MS	MS/MS	MS/MS	MS/MS	MS/MS	unmatched	unmatched	unmatched	MS/MS	MS/MS	unmatched	unmatched	unmatched	unmatched	unmatched	1	1	1	1	1	1	1	1	1	1	0	0	0	0	0	1	1	1	1	1	0	0	0	1	1	0	0	0	0	0	142647	24693	21120	13189	12644	24964	5997	1776	3178	2736	3138	0	0	0	0	0	5530	3686	6463	6743	5327	0	0	0	883	574	0	0	0	0	0			39076	58	17
LYVTLPGTC(UniMod:4)GK	LYVTLPGTCGK	11	0	1207.63	MGYG000329893_00957	2	0.999983	1.72177e-05	MS/MS	MS/MS	MS/MS	MS/MS	unmatched	MS/MS	MS/MS	MS/MS	MS/MS	MS/MS	MS/MS	MS/MS	MS/MS	MS/MS	MS/MS	unmatched	unmatched	unmatched	unmatched	unmatched	MS/MS	MS/MS	MS/MS	MS/MS	MS/MS	MS/MS	MS/MS	MS/MS	MS/MS	MS/MS	1	1	1	1	0	1	1	1	1	1	1	1	1	1	1	0	0	0	0	0	1	1	1	1	1	1	1	1	1	1	191899	8225	5029	4635	5380	0	6892	8310	11570	7946	8312	11300	12076	12669	9476	10785	0	0	0	0	0	6406	5333	5509	5888	5388	9187	8406	7091	5859	10216			39077	837	24
LYVVDGFC(UniMod:4)GANADTR	LYVVDGFCGANADTR	15	0	1656.76	MGYG000325620_01285;MGYG000321991_01337;MGYG000325463_00941	2	0.999997	2.59544e-06	MS/MS	MS/MS	MS/MS	MS/MS	MS/MS	MS/MS	MS/MS	MS/MS	MS/MS	MS/MS	MS/MS	MS/MS	MS/MS	MS/MS	MS/MS	MS/MS	MS/MS	MS/MS	MS/MS	MS/MS	MS/MS	MS/MS	MS/MS	MS/MS	MS/MS	unmatched	unmatched	unmatched	unmatched	unmatched	1	1	1	1	1	1	1	1	1	1	1	1	1	1	1	1	1	1	1	1	1	1	1	1	1	0	0	0	0	0	175392	5802	3890	5519	5883	4307	9876	9382	11608	15859	11942	13797	12632	11967	12558	16909	1763	3013	3933	3535	4381	998	850	611	1716	2651	0	0	0	0	0			39078	760;775;255	25
LYVYSLDGK	LYVYSLDGK	9	0	1056.55	MGYG000413837_01400	2	0.999946	5.48193e-05	MS/MS	MS/MS	unmatched	MS/MS	MS/MS	MS/MS	MS/MS	MS/MS	MS/MS	MS/MS	MS/MS	MS/MS	MS/MS	MS/MS	MS/MS	unmatched	unmatched	unmatched	MS/MS	MS/MS	MS/MS	MS/MS	unmatched	MS/MS	MS/MS	MS/MS	MS/MS	MS/MS	MS/MS	MS/MS	1	1	0	1	1	1	1	1	1	1	1	1	1	1	1	0	0	0	1	1	1	1	0	1	1	1	1	1	1	1	114516	3061	2608	0	2756	5793	4348	8622	4602	3962	4328	4082	8062	5627	3674	9469	0	0	0	3349	3251	3105	2549	0	3874	2535	5074	4503	3923	6419	4927			39079	956	25
LYVYYDVK	LYVYYDVK	8	0	1061.54	MGYG000330365_01306	2	0.99996	4.10223e-05	MS/MS	MS/MS	unmatched	MS/MS	MS/MS	MS/MS	MS/MS	MS/MS	MS/MS	MS/MS	MS/MS	MS/MS	MS/MS	unmatched	MS/MS	unmatched	unmatched	MS/MS	unmatched	unmatched	MS/MS	unmatched	unmatched	unmatched	MS/MS	unmatched	unmatched	unmatched	unmatched	unmatched	1	1	0	1	1	1	1	1	1	1	1	1	1	0	1	0	0	1	0	0	1	0	0	0	1	0	0	0	0	0	53968	1281	1220	0	1557	3826	3205	5829	4523	2253	3289	2579	6188	3955	0	6489	0	0	2427	0	0	2584	0	0	0	2755	0	0	0	0	0			39080	71	16
LYWDIQVPLR	LYWDIQVPLR	10	0	1301.71	MGYG000326787_00359	2	0.99999	1.01853e-05	MS/MS	unmatched	MS/MS	MS/MS	MS/MS	unmatched	unmatched	unmatched	unmatched	MS/MS	unmatched	unmatched	unmatched	unmatched	unmatched	MS/MS	MS/MS	MS/MS	MS/MS	unmatched	unmatched	unmatched	unmatched	unmatched	unmatched	unmatched	unmatched	unmatched	unmatched	unmatched	1	0	1	1	1	0	0	0	0	1	0	0	0	0	0	1	1	1	1	0	0	0	0	0	0	0	0	0	0	0	12554	1816	0	1578	2412	2083	0	0	0	0	788	0	0	0	0	0	946	972	736	1218	0	0	0	0	0	0	0	0	0	0	0			39081	12417	9
LYWDLQVPLR	LYWDLQVPLR	10	0	1301.71	MGYG000411271_00173	2	0.999982	1.80454e-05	MS/MS	MS/MS	MS/MS	unmatched	unmatched	MS/MS	unmatched	unmatched	MS/MS	unmatched	unmatched	unmatched	unmatched	unmatched	unmatched	unmatched	MS/MS	MS/MS	unmatched	MS/MS	unmatched	unmatched	unmatched	unmatched	unmatched	unmatched	unmatched	unmatched	unmatched	unmatched	1	1	1	0	0	1	0	0	1	0	0	0	0	0	0	0	1	1	0	1	0	0	0	0	0	0	0	0	0	0	9740	1871	1969	1336	0	0	617	0	0	460	0	0	0	0	0	0	0	860	807	0	1817	0	0	0	0	0	0	0	0	0	0			39082	13728	8
LYWNGIQVK	LYWNGIQVK	9	0	1119.61	MGYG000321852_00620;MGYG000321948_01410	2	0.999996	4.46657e-06	MS/MS	MS/MS	MS/MS	MS/MS	MS/MS	MS/MS	MS/MS	MS/MS	MS/MS	MS/MS	MS/MS	MS/MS	MS/MS	MS/MS	MS/MS	MS/MS	MS/MS	MS/MS	MS/MS	MS/MS	MS/MS	MS/MS	MS/MS	MS/MS	MS/MS	unmatched	unmatched	unmatched	unmatched	unmatched	1	1	1	1	1	1	1	1	1	1	1	1	1	1	1	1	1	1	1	1	1	1	1	1	1	0	0	0	0	0	113251	2776	3987	1877	3682	7021	8254	8038	7116	7794	6131	4814	6458	4068	2965	7312	2773	2613	2567	4187	2880	3250	2899	3374	2640	3762	0	0	0	0	0			39083	1495;877	25
LYWSAEEVDEK	LYWSAEEVDEK	11	0	1367.62	MGYG000324207_01382	2	0.999963	3.85562e-05	MS/MS	MS/MS	unmatched	MS/MS	MS/MS	MS/MS	MS/MS	MS/MS	MS/MS	MS/MS	MS/MS	MS/MS	MS/MS	MS/MS	MS/MS	unmatched	MS/MS	MS/MS	MS/MS	MS/MS	MS/MS	MS/MS	MS/MS	MS/MS	MS/MS	MS/MS	MS/MS	MS/MS	MS/MS	MS/MS	1	1	0	1	1	1	1	1	1	1	1	1	1	1	1	0	1	1	1	1	1	1	1	1	1	1	1	1	1	1	99039	2420	656	0	1480	2625	3566	4567	4207	3045	2741	3063	4368	4066	2775	3818	0	1670	3332	3366	3054	5922	5044	5332	5010	5842	4735	3158	2665	4199	2299			39084	2477	28
LYWSAEEVDEKLK	LYWSAEEVDEKLK	13	1	1608.8	MGYG000324207_01382	2	0.999871	0.000128622	MS/MS	MS/MS	MS/MS	MS/MS	MS/MS	unmatched	unmatched	unmatched	unmatched	unmatched	unmatched	unmatched	unmatched	unmatched	unmatched	MS/MS	unmatched	MS/MS	MS/MS	MS/MS	unmatched	unmatched	unmatched	unmatched	unmatched	unmatched	unmatched	unmatched	unmatched	unmatched	1	1	1	1	1	0	0	0	0	0	0	0	0	0	0	1	0	1	1	1	0	0	0	0	0	0	0	0	0	0	7549	1064	673	1063	871	879	0	0	0	0	0	0	0	0	0	0	1005	0	707	718	564	0	0	0	0	0	0	0	0	0	0			39085	2477	9
LYWTAEEVDAK	LYWTAEEVDAK	11	0	1323.63	MGYG000324939_00074	2	0.99805	0.00200085	unmatched	unmatched	unmatched	unmatched	unmatched	unmatched	MS/MS	MS/MS	unmatched	unmatched	unmatched	MS/MS	unmatched	unmatched	MS/MS	unmatched	unmatched	unmatched	MS/MS	unmatched	MS/MS	unmatched	MS/MS	MS/MS	MS/MS	unmatched	MS/MS	MS/MS	MS/MS	unmatched	0	0	0	0	0	0	1	1	0	0	0	1	0	0	1	0	0	0	1	0	1	0	1	1	1	0	1	1	1	0	49899	0	0	0	0	0	0	5045	3923	0	0	0	5420	0	0	8021	0	0	0	2999	0	2533	0	3725	3734	4160	0	2783	4454	3096	0			39086	995	12
LYWTAEEVDEK	LYWTAEEVDEK	11	0	1381.64	MGYG000427398_00497;MGYG000321827_01231;MGYG000322870_00265	2	0.99997	3.012e-05	MS/MS	unmatched	unmatched	MS/MS	MS/MS	MS/MS	MS/MS	MS/MS	MS/MS	MS/MS	MS/MS	MS/MS	MS/MS	MS/MS	MS/MS	MS/MS	unmatched	MS/MS	MS/MS	MS/MS	MS/MS	MS/MS	MS/MS	MS/MS	MS/MS	MS/MS	MS/MS	unmatched	MS/MS	unmatched	1	0	0	1	1	1	1	1	1	1	1	1	1	1	1	1	0	1	1	1	1	1	1	1	1	1	1	0	1	0	113286	2017	0	0	2421	3485	3791	6013	5134	3200	4447	3838	6254	4931	4082	4640	1865	0	2787	4656	3923	6393	5708	6911	6284	4186	5936	4829	0	5545	0			39087	847;1628;1650	25
LYWTAEEVDEKLK	LYWTAEEVDEKLK	13	1	1622.82	MGYG000427398_00497;MGYG000321827_01231;MGYG000322870_00265	2	0.999992	7.48128e-06	MS/MS	MS/MS	MS/MS	MS/MS	MS/MS	unmatched	unmatched	unmatched	unmatched	unmatched	unmatched	unmatched	unmatched	unmatched	unmatched	MS/MS	MS/MS	MS/MS	MS/MS	MS/MS	unmatched	unmatched	unmatched	unmatched	unmatched	unmatched	unmatched	unmatched	unmatched	unmatched	1	1	1	1	1	0	0	0	0	0	0	0	0	0	0	1	1	1	1	1	0	0	0	0	0	0	0	0	0	0	21207	3752	3713	2461	3425	2645	0	0	0	0	0	0	0	0	0	0	1734	1050	998	651	773	0	0	0	0	0	0	0	0	0	0			39088	847;1628;1650	10
LYYDLWVPLAAFTR	LYYDLWVPLAAFTR	14	0	1726.91	MGYG000322400_00694	2	0.997814	0.00217607	unmatched	unmatched	unmatched	unmatched	unmatched	unmatched	unmatched	unmatched	unmatched	unmatched	unmatched	unmatched	unmatched	unmatched	unmatched	MS/MS	MS/MS	MS/MS	MS/MS	MS/MS	unmatched	unmatched	unmatched	unmatched	unmatched	unmatched	unmatched	unmatched	unmatched	unmatched	0	0	0	0	0	0	0	0	0	0	0	0	0	0	0	1	1	1	1	1	0	0	0	0	0	0	0	0	0	0	7856	0	0	0	0	0	0	0	0	0	0	0	0	0	0	0	2027	1605	1659	687	1876	0	0	0	0	0	0	0	0	0	0			39089	13390	5
LYYDLWVPLEAFTR	LYYDLWVPLEAFTR	14	0	1784.91	MGYG000322902_02714	2	0.999795	0.000204635	MS/MS	MS/MS	MS/MS	unmatched	MS/MS	unmatched	unmatched	unmatched	unmatched	unmatched	unmatched	unmatched	unmatched	unmatched	unmatched	MS/MS	MS/MS	MS/MS	unmatched	MS/MS	unmatched	unmatched	unmatched	unmatched	unmatched	unmatched	unmatched	unmatched	unmatched	unmatched	1	1	1	0	1	0	0	0	0	0	0	0	0	0	0	1	1	1	0	1	0	0	0	0	0	0	0	0	0	0	14845	448	1016	1250	0	822	0	0	0	0	0	0	0	0	0	0	3206	3052	2826	0	2220	0	0	0	0	0	0	0	0	0	0			39090	9324	8
LYYEELKPIEVSTPAELAAIDLK	LYYEELKPIEVSTPAELAAIDLK	23	1	2604.39	MGYG000321759_00398	2	0.999989	1.09074e-05	MS/MS	MS/MS	MS/MS	MS/MS	MS/MS	MS/MS	MS/MS	MS/MS	MS/MS	MS/MS	MS/MS	MS/MS	MS/MS	MS/MS	MS/MS	unmatched	MS/MS	MS/MS	MS/MS	MS/MS	MS/MS	MS/MS	MS/MS	MS/MS	MS/MS	unmatched	unmatched	unmatched	unmatched	unmatched	1	1	1	1	1	1	1	1	1	1	1	1	1	1	1	0	1	1	1	1	1	1	1	1	1	0	0	0	0	0	19469	730	816	1229	1962	1255	1356	682	821	968	1378	642	558	218	848	848	0	548	496	835	849	463	363	564	478	550	0	0	0	0	0			39091	2987	24
LYYFDIVTNPGIYYIDLK	LYYFDIVTNPGIYYIDLK	18	0	2209.13	MGYG000413837_00896	2	0.998092	0.00190458	MS/MS	MS/MS	unmatched	MS/MS	MS/MS	unmatched	unmatched	unmatched	unmatched	unmatched	unmatched	unmatched	unmatched	unmatched	unmatched	unmatched	MS/MS	unmatched	MS/MS	unmatched	unmatched	unmatched	unmatched	unmatched	unmatched	unmatched	unmatched	unmatched	unmatched	unmatched	1	1	0	1	1	0	0	0	0	0	0	0	0	0	0	0	1	0	1	0	0	0	0	0	0	0	0	0	0	0	2248	462	445	0	166	299	0	0	0	0	0	0	0	0	0	0	0	309	0	564	0	0	0	0	0	0	0	0	0	0	0			39092	1340	6
LYYFDIVTNPGIYYIDLKK	LYYFDIVTNPGIYYIDLKK	19	1	2337.23	MGYG000413837_00896	2	0.999496	0.000503787	MS/MS	unmatched	unmatched	unmatched	MS/MS	unmatched	unmatched	unmatched	unmatched	unmatched	unmatched	unmatched	unmatched	unmatched	unmatched	unmatched	unmatched	unmatched	unmatched	unmatched	unmatched	unmatched	unmatched	unmatched	unmatched	unmatched	unmatched	unmatched	unmatched	unmatched	1	0	0	0	1	0	0	0	0	0	0	0	0	0	0	0	0	0	0	0	0	0	0	0	0	0	0	0	0	0	704	355	0	0	0	348	0	0	0	0	0	0	0	0	0	0	0	0	0	0	0	0	0	0	0	0	0	0	0	0	0			39093	1340	2
LYYGLSNGTVFTSDAGNITK	LYYGLSNGTVFTSDAGNITK	20	0	2120.04	MGYG000321800_03334	2	0.999742	0.000262392	MS/MS	unmatched	MS/MS	unmatched	unmatched	MS/MS	MS/MS	unmatched	MS/MS	unmatched	MS/MS	MS/MS	MS/MS	unmatched	MS/MS	unmatched	unmatched	unmatched	unmatched	unmatched	unmatched	unmatched	unmatched	unmatched	unmatched	unmatched	unmatched	unmatched	unmatched	unmatched	1	0	1	0	0	1	1	0	1	0	1	1	1	0	1	0	0	0	0	0	0	0	0	0	0	0	0	0	0	0	3212	503	0	404	0	0	214	370	0	466	0	538	98	214	0	399	0	0	0	0	0	0	0	0	0	0	0	0	0	0	0			39094	5159	9
LYYIGAYPSQELMDK	LYYIGAYPSQELMDK	15	0	1789.86	MGYG000329893_00093	2	0.999989	1.12269e-05	MS/MS	MS/MS	MS/MS	MS/MS	MS/MS	MS/MS	MS/MS	MS/MS	MS/MS	MS/MS	MS/MS	MS/MS	MS/MS	MS/MS	MS/MS	MS/MS	MS/MS	unmatched	unmatched	unmatched	MS/MS	unmatched	MS/MS	MS/MS	MS/MS	unmatched	unmatched	unmatched	unmatched	unmatched	1	1	1	1	1	1	1	1	1	1	1	1	1	1	1	1	1	0	0	0	1	0	1	1	1	0	0	0	0	0	18726	1415	1255	876	317	621	1546	1357	828	1255	999	2143	794	1036	583	753	235	317	0	0	0	529	0	403	642	812	0	0	0	0	0			39095	8083	21
LYYNMVEAK	LYYNMVEAK	9	0	1129.55	MGYG000321884_04162;MGYG000393188_02193	2	0.999868	0.000134989	unmatched	unmatched	unmatched	unmatched	unmatched	MS/MS	MS/MS	unmatched	MS/MS	unmatched	unmatched	MS/MS	MS/MS	MS/MS	unmatched	MS/MS	unmatched	MS/MS	MS/MS	MS/MS	MS/MS	MS/MS	MS/MS	MS/MS	MS/MS	MS/MS	MS/MS	MS/MS	MS/MS	MS/MS	0	0	0	0	0	1	1	0	1	0	0	1	1	1	0	1	0	1	1	1	1	1	1	1	1	1	1	1	1	1	53395	0	0	0	0	0	713	1350	0	449	0	0	1726	1144	1329	0	1674	0	2097	1799	2043	2684	3330	3103	3864	4869	4695	4392	4098	4594	3433			39096	8292;7851	20
LYYSGTEAR	LYYSGTEAR	9	0	1058.5	MGYG000321759_00244	2	0.999524	0.000490869	MS/MS	unmatched	MS/MS	unmatched	MS/MS	MS/MS	MS/MS	MS/MS	MS/MS	MS/MS	unmatched	MS/MS	MS/MS	unmatched	MS/MS	unmatched	unmatched	MS/MS	MS/MS	unmatched	unmatched	unmatched	unmatched	unmatched	unmatched	unmatched	unmatched	unmatched	unmatched	unmatched	1	0	1	0	1	1	1	1	1	1	0	1	1	0	1	0	0	1	1	0	0	0	0	0	0	0	0	0	0	0	47661	4045	0	4857	0	2049	2518	3249	4814	2342	3391	0	3246	2868	0	5216	0	0	5175	3884	0	0	0	0	0	0	0	0	0	0	0			39097	3300	13
LYYTLQSLLSEIGGMK	LYYTLQSLLSEIGGMK	16	0	1814.95	MGYG000413837_01136	2	0.999856	0.000142932	MS/MS	MS/MS	MS/MS	MS/MS	MS/MS	unmatched	unmatched	unmatched	unmatched	unmatched	unmatched	unmatched	unmatched	unmatched	unmatched	unmatched	MS/MS	MS/MS	MS/MS	MS/MS	unmatched	unmatched	unmatched	unmatched	unmatched	unmatched	unmatched	unmatched	unmatched	unmatched	1	1	1	1	1	0	0	0	0	0	0	0	0	0	0	0	1	1	1	1	0	0	0	0	0	0	0	0	0	0	5379	521	771	907	273	433	0	0	0	0	0	0	0	0	0	0	0	1235	633	255	347	0	0	0	0	0	0	0	0	0	0			39098	3757	9
MAAADFTASSTDK	MAAADFTASSTDK	13	0	1314.58	MGYG000322400_00127	2	0.999965	3.5851e-05	unmatched	unmatched	unmatched	unmatched	unmatched	unmatched	unmatched	unmatched	unmatched	unmatched	unmatched	unmatched	unmatched	unmatched	unmatched	MS/MS	MS/MS	MS/MS	MS/MS	MS/MS	MS/MS	MS/MS	MS/MS	MS/MS	MS/MS	MS/MS	MS/MS	MS/MS	MS/MS	MS/MS	0	0	0	0	0	0	0	0	0	0	0	0	0	0	0	1	1	1	1	1	1	1	1	1	1	1	1	1	1	1	33958	0	0	0	0	0	0	0	0	0	0	0	0	0	0	0	1788	1696	874	1511	880	3351	3510	2837	2107	3183	2740	2497	2580	2371	2024			39099	6197	15
MAAEAGANADK	MAAEAGANADK	11	0	1047.47	MGYG000413837_01079;MGYG000321748_00339;MGYG000329893_00580;MGYG000322704_00634	2	0.999987	1.30377e-05	MS/MS	MS/MS	MS/MS	MS/MS	MS/MS	MS/MS	MS/MS	MS/MS	MS/MS	MS/MS	MS/MS	MS/MS	MS/MS	MS/MS	MS/MS	MS/MS	MS/MS	MS/MS	MS/MS	MS/MS	MS/MS	MS/MS	MS/MS	MS/MS	MS/MS	MS/MS	MS/MS	MS/MS	MS/MS	unmatched	1	1	1	1	1	1	1	1	1	1	1	1	1	1	1	1	1	1	1	1	1	1	1	1	1	1	1	1	1	0	253103	8690	7882	10389	7408	6790	10893	12557	9760	10480	8601	15339	13180	13856	14529	14794	3331	4395	3973	2699	2105	9032	6586	8577	8705	7035	8896	8428	7200	6978	0			39100	920;2226;891;5739	29
MAAELEGDER	MAAELEGDER	10	0	1119.49	MGYG000322843_01970	2	0.99996	4.03827e-05	MS/MS	MS/MS	unmatched	MS/MS	MS/MS	MS/MS	MS/MS	MS/MS	MS/MS	MS/MS	MS/MS	MS/MS	MS/MS	MS/MS	MS/MS	MS/MS	MS/MS	MS/MS	MS/MS	MS/MS	MS/MS	MS/MS	MS/MS	MS/MS	MS/MS	MS/MS	MS/MS	MS/MS	MS/MS	MS/MS	1	1	0	1	1	1	1	1	1	1	1	1	1	1	1	1	1	1	1	1	1	1	1	1	1	1	1	1	1	1	151322	1083	2115	0	2673	2293	2196	1767	3562	1026	3398	2703	2397	3036	2070	2850	7215	4533	6646	5943	4537	11869	9880	11076	7634	10381	9840	7171	8759	6967	5686			39101	764	29
MAAGETVTEMDVAEILR	MAAGETVTEMDVAEILR	17	0	1834.88	MGYG000329893_01350	2	0.999963	3.75446e-05	unmatched	unmatched	unmatched	unmatched	unmatched	MS/MS	unmatched	unmatched	MS/MS	MS/MS	MS/MS	MS/MS	MS/MS	unmatched	MS/MS	unmatched	unmatched	unmatched	unmatched	unmatched	unmatched	unmatched	unmatched	unmatched	unmatched	unmatched	unmatched	unmatched	unmatched	unmatched	0	0	0	0	0	1	0	0	1	1	1	1	1	0	1	0	0	0	0	0	0	0	0	0	0	0	0	0	0	0	13160	0	0	0	0	0	1954	0	0	2243	2422	1667	1614	1693	0	1564	0	0	0	0	0	0	0	0	0	0	0	0	0	0	0			39102	3559	7
MAAGLQWVPNPR	MAAGLQWVPNPR	12	0	1338.69	MGYG000329893_01556	2	0.999987	1.26755e-05	MS/MS	MS/MS	MS/MS	MS/MS	MS/MS	MS/MS	MS/MS	MS/MS	MS/MS	MS/MS	MS/MS	MS/MS	MS/MS	MS/MS	MS/MS	unmatched	unmatched	unmatched	MS/MS	MS/MS	MS/MS	MS/MS	MS/MS	MS/MS	MS/MS	unmatched	unmatched	unmatched	unmatched	unmatched	1	1	1	1	1	1	1	1	1	1	1	1	1	1	1	0	0	0	1	1	1	1	1	1	1	0	0	0	0	0	72578	4499	4577	4959	4372	3547	2368	1933	3186	4646	6284	3498	2399	5105	2489	6273	0	0	0	1388	1907	1955	2044	1846	1533	1761	0	0	0	0	0			39103	4803	22
MAAIEGFAGEIVPC(UniMod:4)PIVR	MAAIEGFAGEIVPCPIVR	18	0	1928.98	MGYG000329893_01634	2	0.999036	0.000982708	unmatched	unmatched	unmatched	unmatched	unmatched	MS/MS	MS/MS	unmatched	MS/MS	MS/MS	unmatched	unmatched	MS/MS	unmatched	MS/MS	unmatched	unmatched	unmatched	unmatched	unmatched	unmatched	unmatched	unmatched	unmatched	unmatched	unmatched	unmatched	unmatched	unmatched	unmatched	0	0	0	0	0	1	1	0	1	1	0	0	1	0	1	0	0	0	0	0	0	0	0	0	0	0	0	0	0	0	4330	0	0	0	0	0	508	988	0	614	654	0	0	727	0	836	0	0	0	0	0	0	0	0	0	0	0	0	0	0	0			39104	14280	6
MAALMELPVK	MAALMELPVK	10	0	1101.59	MGYG000322704_01691;MGYG000413837_01926;MGYG000322513_01891	2	0.99999	9.6575e-06	MS/MS	MS/MS	MS/MS	MS/MS	MS/MS	MS/MS	MS/MS	MS/MS	MS/MS	MS/MS	MS/MS	MS/MS	MS/MS	MS/MS	MS/MS	MS/MS	MS/MS	MS/MS	MS/MS	MS/MS	MS/MS	MS/MS	MS/MS	MS/MS	MS/MS	MS/MS	MS/MS	unmatched	MS/MS	unmatched	1	1	1	1	1	1	1	1	1	1	1	1	1	1	1	1	1	1	1	1	1	1	1	1	1	1	1	0	1	0	276053	3706	2561	1511	1922	2837	15614	24394	19802	15854	15922	19801	25056	26692	17052	26266	1956	2345	2123	2196	1327	4765	4160	5327	6779	8170	4405	7865	0	5632	0			39105	4049;118;5659	28
MAALMEQPVK	MAALMEQPVK	10	0	1116.57	MGYG000321759_00308	2	0.999749	0.000257364	unmatched	unmatched	unmatched	unmatched	unmatched	MS/MS	MS/MS	MS/MS	MS/MS	MS/MS	unmatched	MS/MS	MS/MS	MS/MS	MS/MS	unmatched	unmatched	unmatched	unmatched	unmatched	MS/MS	MS/MS	MS/MS	MS/MS	MS/MS	MS/MS	MS/MS	MS/MS	MS/MS	unmatched	0	0	0	0	0	1	1	1	1	1	0	1	1	1	1	0	0	0	0	0	1	1	1	1	1	1	1	1	1	0	35951	0	0	0	0	0	1926	1394	1450	1785	1434	0	1708	1368	588	1628	0	0	0	0	0	2143	1475	2027	2749	3103	2874	2847	2699	2744	0			39106	1973	18
MAAQGSYK	MAAQGSYK	8	0	854.395	MGYG000325395_01937	2	0.997861	0.00212847	unmatched	unmatched	unmatched	unmatched	unmatched	unmatched	unmatched	unmatched	unmatched	unmatched	unmatched	unmatched	unmatched	unmatched	unmatched	unmatched	unmatched	MS/MS	MS/MS	unmatched	unmatched	unmatched	unmatched	unmatched	MS/MS	unmatched	unmatched	unmatched	unmatched	unmatched	0	0	0	0	0	0	0	0	0	0	0	0	0	0	0	0	0	1	1	0	0	0	0	0	1	0	0	0	0	0	4635	0	0	0	0	0	0	0	0	0	0	0	0	0	0	0	0	0	1635	1403	0	0	0	0	0	1596	0	0	0	0	0			39107	16482	3
MAASNVQAAIAR	MAASNVQAAIAR	12	0	1201.62	MGYG000321715_05475	2	0.995336	0.00481384	unmatched	MS/MS	MS/MS	unmatched	unmatched	MS/MS	MS/MS	MS/MS	MS/MS	unmatched	unmatched	MS/MS	MS/MS	MS/MS	unmatched	unmatched	unmatched	unmatched	MS/MS	unmatched	unmatched	unmatched	unmatched	unmatched	unmatched	unmatched	unmatched	unmatched	unmatched	unmatched	0	1	1	0	0	1	1	1	1	0	0	1	1	1	0	0	0	0	1	0	0	0	0	0	0	0	0	0	0	0	9537	0	588	631	0	0	1081	652	642	1043	0	0	804	1440	1640	0	0	0	0	1011	0	0	0	0	0	0	0	0	0	0	0			39108	12126	10
MAC(UniMod:4)DNFK	MACDNFK	7	0	884.352	MGYG000321802_01177;MGYG000321796_01784;MGYG000321875_01600	2	0.999851	0.000152507	MS/MS	unmatched	unmatched	MS/MS	MS/MS	MS/MS	MS/MS	MS/MS	MS/MS	MS/MS	MS/MS	MS/MS	MS/MS	MS/MS	MS/MS	unmatched	MS/MS	MS/MS	MS/MS	MS/MS	MS/MS	MS/MS	MS/MS	MS/MS	MS/MS	MS/MS	MS/MS	MS/MS	MS/MS	MS/MS	1	0	0	1	1	1	1	1	1	1	1	1	1	1	1	0	1	1	1	1	1	1	1	1	1	1	1	1	1	1	89911	690	0	0	1271	849	1922	4372	3083	3179	2098	456	4425	4155	2434	2861	0	592	1569	1661	1341	5010	4574	4001	6260	7699	4437	4689	5997	5614	4659			39109	2527;1808;2231	27
MAC(UniMod:4)EETGMGVVEDK	MACEETGMGVVEDK	14	0	1554.64	MGYG000321802_03411;MGYG000322101_03903;MGYG000321875_02070	2	0.999993	6.76023e-06	MS/MS	MS/MS	MS/MS	MS/MS	MS/MS	MS/MS	MS/MS	MS/MS	MS/MS	MS/MS	MS/MS	MS/MS	MS/MS	MS/MS	MS/MS	MS/MS	MS/MS	MS/MS	MS/MS	MS/MS	MS/MS	MS/MS	MS/MS	MS/MS	MS/MS	MS/MS	MS/MS	MS/MS	MS/MS	MS/MS	1	1	1	1	1	1	1	1	1	1	1	1	1	1	1	1	1	1	1	1	1	1	1	1	1	1	1	1	1	1	97392	2510	2168	2378	2653	1469	6679	5393	6038	6041	5347	5359	3673	5489	3832	2710	592	2495	1124	855	893	2986	3948	4410	2643	3946	2992	2170	2296	2417	1870			39110	885;612;533	30
MADAFVEGK	MADAFVEGK	9	0	966.448	MGYG000321733_00028	2	0.999725	0.000276285	unmatched	unmatched	unmatched	unmatched	unmatched	unmatched	MS/MS	unmatched	unmatched	unmatched	unmatched	MS/MS	unmatched	unmatched	MS/MS	unmatched	unmatched	unmatched	unmatched	unmatched	MS/MS	MS/MS	MS/MS	MS/MS	MS/MS	MS/MS	MS/MS	MS/MS	MS/MS	MS/MS	0	0	0	0	0	0	1	0	0	0	0	1	0	0	1	0	0	0	0	0	1	1	1	1	1	1	1	1	1	1	43055	0	0	0	0	0	0	2447	0	0	0	0	1014	0	0	638	0	0	0	0	0	4140	2596	2301	3225	3192	5246	5228	2988	4599	5436			39111	2415	13
MADAVIEAK	MADAVIEAK	9	0	946.479	MGYG000322802_02160;MGYG000321884_04610	2	0.999172	0.000841798	unmatched	unmatched	unmatched	unmatched	unmatched	unmatched	unmatched	unmatched	unmatched	unmatched	unmatched	unmatched	unmatched	unmatched	unmatched	unmatched	unmatched	MS/MS	unmatched	unmatched	unmatched	MS/MS	unmatched	unmatched	unmatched	MS/MS	unmatched	unmatched	MS/MS	unmatched	0	0	0	0	0	0	0	0	0	0	0	0	0	0	0	0	0	1	0	0	0	1	0	0	0	1	0	0	1	0	19584	0	0	0	0	0	0	0	0	0	0	0	0	0	0	0	0	0	2513	0	0	0	6831	0	0	0	3284	0	0	6955	0			39112	5612;5011	4
MADAVVEAK	MADAVVEAK	9	0	932.463	MGYG000321902_05419;MGYG000322902_00991	2	0.999358	0.000641289	unmatched	unmatched	unmatched	unmatched	unmatched	unmatched	unmatched	unmatched	unmatched	unmatched	unmatched	unmatched	unmatched	unmatched	unmatched	unmatched	MS/MS	unmatched	unmatched	unmatched	MS/MS	MS/MS	MS/MS	MS/MS	MS/MS	MS/MS	MS/MS	MS/MS	MS/MS	MS/MS	0	0	0	0	0	0	0	0	0	0	0	0	0	0	0	0	1	0	0	0	1	1	1	1	1	1	1	1	1	1	135491	0	0	0	0	0	0	0	0	0	0	0	0	0	0	0	0	6903	0	0	0	14002	13187	8612	19264	10592	12123	10612	11156	14801	14233			39113	3705;3778	11
MADAVVEAR	MADAVVEAR	9	0	960.47	MGYG000321796_04089;MGYG000321875_00633;MGYG000322101_02536	2	0.999957	4.24092e-05	unmatched	unmatched	unmatched	unmatched	unmatched	unmatched	unmatched	unmatched	unmatched	unmatched	unmatched	unmatched	unmatched	unmatched	unmatched	MS/MS	MS/MS	MS/MS	MS/MS	MS/MS	unmatched	unmatched	unmatched	MS/MS	MS/MS	unmatched	unmatched	unmatched	unmatched	unmatched	0	0	0	0	0	0	0	0	0	0	0	0	0	0	0	1	1	1	1	1	0	0	0	1	1	0	0	0	0	0	26138	0	0	0	0	0	0	0	0	0	0	0	0	0	0	0	3245	1680	4639	4721	5311	0	0	0	2992	3548	0	0	0	0	0			39114	2953;4256;2833	7
MADELEGDEK	MADELEGDEK	10	0	1135.47	MGYG000321851_01600	2	0.999762	0.000241949	unmatched	unmatched	unmatched	unmatched	MS/MS	unmatched	MS/MS	unmatched	unmatched	MS/MS	unmatched	MS/MS	unmatched	unmatched	unmatched	unmatched	unmatched	unmatched	MS/MS	MS/MS	MS/MS	MS/MS	unmatched	MS/MS	MS/MS	MS/MS	MS/MS	unmatched	unmatched	MS/MS	0	0	0	0	1	0	1	0	0	1	0	1	0	0	0	0	0	0	1	1	1	1	0	1	1	1	1	0	0	1	50475	0	0	0	0	3500	0	2449	0	0	1995	0	3032	0	0	0	0	0	0	3067	3765	4768	8358	0	6841	3852	3474	3189	0	0	2178			39115	1955	13
MADGINILGAHIDSPR	MADGINILGAHIDSPR	16	0	1678.85	MGYG000322670_01625	2	0.999988	1.25316e-05	MS/MS	MS/MS	MS/MS	MS/MS	MS/MS	MS/MS	MS/MS	MS/MS	MS/MS	MS/MS	MS/MS	MS/MS	MS/MS	MS/MS	MS/MS	MS/MS	MS/MS	MS/MS	MS/MS	MS/MS	MS/MS	MS/MS	MS/MS	MS/MS	MS/MS	unmatched	unmatched	unmatched	unmatched	unmatched	2	2	2	2	2	2	2	2	2	2	2	2	2	1	2	2	2	2	2	1	2	2	2	2	2	0	0	0	0	0	115617	5855	5391	5838	5362	4931	8665	4324	6192	7311	6362	6164	2823	4098	1218	2787	4592	7802	4594	3005	2492	3318	3447	4834	1589	2612	0	0	0	0	0			39116	5290	48
MADGPLAGLLAR	MADGPLAGLLAR	12	0	1183.64	MGYG000321759_03396	2	0.999996	3.58912e-06	MS/MS	MS/MS	MS/MS	MS/MS	MS/MS	MS/MS	MS/MS	MS/MS	MS/MS	MS/MS	MS/MS	MS/MS	MS/MS	MS/MS	MS/MS	MS/MS	MS/MS	MS/MS	MS/MS	MS/MS	unmatched	MS/MS	unmatched	MS/MS	MS/MS	unmatched	unmatched	unmatched	unmatched	unmatched	1	1	1	1	1	1	1	1	1	1	1	1	1	1	1	1	1	1	1	1	0	1	0	1	1	0	0	0	0	0	190315	7897	6387	8763	7365	6213	5738	2442	5532	6311	8458	8026	3209	6702	2702	4134	18687	25712	20187	17778	13393	0	1020	0	764	2884	0	0	0	0	0			39117	1232	23
MADGYTAC(UniMod:4)SVIK	MADGYTACSVIK	12	0	1314.59	MGYG000329893_01780	2	0.999526	0.000489699	unmatched	unmatched	unmatched	unmatched	unmatched	MS/MS	unmatched	MS/MS	MS/MS	MS/MS	unmatched	MS/MS	MS/MS	MS/MS	MS/MS	unmatched	unmatched	unmatched	unmatched	unmatched	unmatched	MS/MS	unmatched	unmatched	unmatched	unmatched	MS/MS	unmatched	MS/MS	unmatched	0	0	0	0	0	1	0	1	1	1	0	1	1	1	1	0	0	0	0	0	0	1	0	0	0	0	1	0	1	0	16913	0	0	0	0	0	1365	0	1238	1051	1608	0	2258	1453	1560	1794	0	0	0	0	0	0	1030	0	0	0	0	1320	0	2232	0			39118	13023	11
MADILQDIR	MADILQDIR	9	0	1073.55	MGYG000321715_01551;MGYG000390088_03677	2	0.999988	1.20866e-05	unmatched	unmatched	MS/MS	MS/MS	unmatched	MS/MS	MS/MS	MS/MS	MS/MS	MS/MS	MS/MS	MS/MS	MS/MS	MS/MS	MS/MS	unmatched	unmatched	unmatched	MS/MS	unmatched	MS/MS	MS/MS	MS/MS	MS/MS	MS/MS	unmatched	MS/MS	unmatched	unmatched	unmatched	0	0	1	1	0	1	1	1	1	1	1	1	1	1	1	0	0	0	1	0	1	1	1	1	1	0	1	0	0	0	54631	0	0	876	1180	0	1856	6327	3655	2258	2286	3658	4603	4447	3902	3551	0	0	0	1094	0	2762	1645	1725	3581	2990	0	2227	0	0	0			39119	8307;7389	19
MADLVLWEPAFFAAK	MADLVLWEPAFFAAK	15	0	1707.87	MGYG000329893_01315	2	0.999992	8.03153e-06	MS/MS	MS/MS	MS/MS	MS/MS	MS/MS	MS/MS	MS/MS	unmatched	MS/MS	unmatched	MS/MS	MS/MS	unmatched	MS/MS	unmatched	MS/MS	MS/MS	MS/MS	MS/MS	MS/MS	MS/MS	unmatched	MS/MS	MS/MS	MS/MS	unmatched	unmatched	MS/MS	unmatched	unmatched	1	1	1	1	1	1	1	0	1	0	1	1	0	1	0	1	1	1	1	1	1	0	1	1	1	0	0	1	0	0	469506	48883	39474	45961	36229	34866	43092	13641	0	47369	0	21943	18313	0	4349	0	12961	21178	16173	15708	13571	4911	0	5069	10612	12433	0	0	2760	0	0			39120	95	21
MADLVLWEPAFFAAKPK	MADLVLWEPAFFAAKPK	17	1	1933.02	MGYG000329893_01315	2	0.999993	6.62896e-06	MS/MS	MS/MS	MS/MS	MS/MS	MS/MS	MS/MS	MS/MS	MS/MS	MS/MS	MS/MS	unmatched	unmatched	MS/MS	unmatched	MS/MS	MS/MS	MS/MS	MS/MS	MS/MS	MS/MS	unmatched	unmatched	unmatched	MS/MS	MS/MS	unmatched	unmatched	unmatched	unmatched	unmatched	1	1	1	1	1	1	1	1	1	1	0	0	1	0	1	1	1	1	1	1	0	0	0	1	1	0	0	0	0	0	148555	23114	24216	25553	23427	17070	1647	481	838	1285	1718	0	0	377	0	201	5741	10032	6155	3129	2791	0	0	0	322	448	0	0	0	0	0			39121	95	19
MADLVLWEPAFFGAK	MADLVLWEPAFFGAK	15	0	1693.85	MGYG000325463_00046;MGYG000322513_00222;MGYG000328283_00508;MGYG000325620_00721	2	0.99999	9.53444e-06	MS/MS	MS/MS	MS/MS	MS/MS	MS/MS	MS/MS	MS/MS	MS/MS	MS/MS	MS/MS	MS/MS	MS/MS	MS/MS	MS/MS	MS/MS	MS/MS	MS/MS	MS/MS	MS/MS	MS/MS	MS/MS	MS/MS	MS/MS	MS/MS	MS/MS	unmatched	unmatched	unmatched	unmatched	unmatched	1	1	1	1	1	1	1	1	1	1	1	1	1	1	1	1	1	1	1	1	1	1	1	1	1	0	0	0	0	0	75423	4851	4221	4831	3645	2648	4219	2048	4627	5959	3323	4020	2278	3051	549	1965	2803	3927	3269	3416	2872	775	802	729	2628	1956	0	0	0	0	0			39122	1117;884;323;945	25
MADLVLWEPAFFGTK	MADLVLWEPAFFGTK	15	0	1723.86	MGYG000325431_00769;MGYG000321748_00409;MGYG000413837_00126	2	0.999968	3.26527e-05	MS/MS	unmatched	unmatched	MS/MS	MS/MS	MS/MS	MS/MS	MS/MS	MS/MS	MS/MS	MS/MS	MS/MS	MS/MS	MS/MS	MS/MS	unmatched	MS/MS	MS/MS	MS/MS	MS/MS	MS/MS	MS/MS	unmatched	MS/MS	MS/MS	unmatched	unmatched	unmatched	unmatched	unmatched	1	0	0	1	1	1	1	1	1	1	1	1	1	1	1	0	1	1	1	1	1	1	0	1	1	0	0	0	0	0	122901	1330	0	0	3339	1757	7144	13608	20750	12496	15758	6723	5904	7442	2018	4511	0	1337	1389	994	1061	4358	2460	0	4344	4168	0	0	0	0	0			39123	928;4702;51	21
MADLVLWEPAFFGTKPK	MADLVLWEPAFFGTKPK	17	1	1949.01	MGYG000321748_00409;MGYG000413837_00126;MGYG000325431_00769	2	0.999991	9.12494e-06	MS/MS	MS/MS	MS/MS	MS/MS	MS/MS	MS/MS	MS/MS	MS/MS	MS/MS	MS/MS	MS/MS	MS/MS	MS/MS	unmatched	MS/MS	MS/MS	MS/MS	MS/MS	MS/MS	MS/MS	MS/MS	MS/MS	MS/MS	MS/MS	MS/MS	unmatched	unmatched	unmatched	unmatched	unmatched	2	2	2	2	2	2	2	2	2	2	1	1	1	0	1	1	2	2	1	2	1	1	1	1	1	0	0	0	0	0	417730	50306	54153	62112	48248	46476	17717	5831	10690	15150	13645	1609	845	2646	0	1036	13236	20649	15099	9266	9422	3983	2133	4582	4303	4583	0	0	0	0	0			39124	4702;51;928	37
MADNNFAGVIESLMK	MADNNFAGVIESLMK	15	0	1638.77	MGYG000322670_02686	2	0.999985	1.52692e-05	MS/MS	MS/MS	MS/MS	MS/MS	MS/MS	MS/MS	MS/MS	MS/MS	MS/MS	MS/MS	MS/MS	MS/MS	MS/MS	MS/MS	MS/MS	unmatched	MS/MS	unmatched	unmatched	unmatched	unmatched	unmatched	unmatched	unmatched	MS/MS	unmatched	unmatched	unmatched	unmatched	unmatched	1	1	1	1	1	1	1	1	1	1	1	1	1	1	1	0	1	0	0	0	0	0	0	0	1	0	0	0	0	0	62666	3488	2928	3487	3057	2450	4614	3472	3488	5714	4307	5200	4895	5988	4499	2095	0	1160	0	0	0	0	0	0	0	1816	0	0	0	0	0			39125	2914	17
MADPVKELVDLTGGK	MADPVKELVDLTGGK	15	1	1571.82	MGYG000322902_00200	2	0.999513	0.000485305	unmatched	unmatched	unmatched	unmatched	unmatched	unmatched	unmatched	unmatched	unmatched	unmatched	unmatched	unmatched	unmatched	unmatched	unmatched	MS/MS	MS/MS	MS/MS	MS/MS	MS/MS	unmatched	unmatched	unmatched	unmatched	unmatched	unmatched	unmatched	unmatched	unmatched	unmatched	0	0	0	0	0	0	0	0	0	0	0	0	0	0	0	1	1	1	1	1	0	0	0	0	0	0	0	0	0	0	5380	0	0	0	0	0	0	0	0	0	0	0	0	0	0	0	672	1817	860	1111	918	0	0	0	0	0	0	0	0	0	0			39126	2708	5
MADSASQIPADPR	MADSASQIPADPR	13	0	1357.63	MGYG000322444_00559	2	0.999995	4.99493e-06	MS/MS	unmatched	unmatched	unmatched	unmatched	MS/MS	MS/MS	MS/MS	MS/MS	MS/MS	MS/MS	MS/MS	MS/MS	MS/MS	MS/MS	MS/MS	MS/MS	MS/MS	MS/MS	MS/MS	MS/MS	MS/MS	MS/MS	MS/MS	MS/MS	MS/MS	MS/MS	MS/MS	MS/MS	MS/MS	1	0	0	0	0	1	1	1	1	1	1	1	1	1	1	1	1	1	1	1	1	1	1	1	1	1	1	1	1	1	288093	514	0	0	0	0	1216	837	1981	1290	1763	900	1096	1590	1822	868	11643	6479	12848	9422	9490	22513	24306	29870	18684	24408	23335	18367	26203	22023	14615			39127	3436	26
MADVTVDESEFPAGYELYFK	MADVTVDESEFPAGYELYFK	20	0	2310.04	MGYG000322513_01507	2	0.999983	1.69702e-05	MS/MS	MS/MS	MS/MS	MS/MS	MS/MS	MS/MS	MS/MS	MS/MS	MS/MS	MS/MS	MS/MS	MS/MS	MS/MS	MS/MS	MS/MS	unmatched	MS/MS	MS/MS	MS/MS	unmatched	unmatched	unmatched	unmatched	unmatched	unmatched	unmatched	unmatched	unmatched	unmatched	unmatched	1	1	1	1	1	1	1	1	1	1	1	1	1	1	1	0	1	1	1	0	0	0	0	0	0	0	0	0	0	0	27549	1154	650	484	527	415	750	6199	1526	2331	1188	1210	3146	2138	1798	3019	0	254	159	592	0	0	0	0	0	0	0	0	0	0	0			39128	3691	18
MADYTTR	MADYTTR	7	0	856.375	MGYG000321884_05223;MGYG000321759_03448	2	0.999888	0.000113608	MS/MS	MS/MS	MS/MS	MS/MS	MS/MS	MS/MS	MS/MS	MS/MS	MS/MS	MS/MS	unmatched	MS/MS	MS/MS	MS/MS	MS/MS	MS/MS	MS/MS	MS/MS	MS/MS	MS/MS	unmatched	unmatched	unmatched	unmatched	MS/MS	unmatched	unmatched	unmatched	unmatched	unmatched	1	1	1	1	1	1	1	1	1	1	0	1	1	1	1	1	1	1	1	1	0	0	0	0	1	0	0	0	0	0	90819	3415	1696	1807	7405	5093	2337	5112	4482	2917	6126	0	4942	5831	2672	12151	2982	5269	4269	4136	5965	0	0	0	0	2205	0	0	0	0	0			39129	13238;812	20
MAEDAQAMGADAVVNIR	MAEDAQAMGADAVVNIR	17	0	1760.82	MGYG000328750_00775;MGYG000321782_04773	2	0.999964	3.71967e-05	unmatched	MS/MS	unmatched	unmatched	unmatched	MS/MS	MS/MS	MS/MS	MS/MS	MS/MS	MS/MS	MS/MS	MS/MS	MS/MS	MS/MS	unmatched	unmatched	unmatched	unmatched	unmatched	unmatched	unmatched	unmatched	unmatched	unmatched	unmatched	unmatched	unmatched	unmatched	unmatched	0	1	0	0	0	1	1	1	1	1	1	1	1	1	1	0	0	0	0	0	0	0	0	0	0	0	0	0	0	0	21201	0	775	0	0	0	1890	1750	2213	2074	1975	2419	2547	2103	2112	1336	0	0	0	0	0	0	0	0	0	0	0	0	0	0	0			39130	6767;12375	11
MAEDGTFEVLPK	MAEDGTFEVLPK	12	0	1335.64	MGYG000322103_00096;MGYG000321851_00928	2	0.99984	0.000163152	unmatched	unmatched	unmatched	unmatched	unmatched	unmatched	unmatched	unmatched	unmatched	unmatched	unmatched	unmatched	unmatched	unmatched	unmatched	unmatched	unmatched	MS/MS	MS/MS	MS/MS	MS/MS	MS/MS	MS/MS	MS/MS	MS/MS	MS/MS	MS/MS	MS/MS	MS/MS	MS/MS	0	0	0	0	0	0	0	0	0	0	0	0	0	0	0	0	0	1	1	1	1	1	1	1	1	1	1	1	1	1	34028	0	0	0	0	0	0	0	0	0	0	0	0	0	0	0	0	0	1312	1495	963	3461	2439	2551	3776	2578	3455	3090	3339	3103	2461			39131	4882;4059	13
MAEDNPMR	MAEDNPMR	8	0	962.395	MGYG000413837_02645	2	0.999981	1.94667e-05	MS/MS	unmatched	MS/MS	unmatched	unmatched	MS/MS	MS/MS	MS/MS	MS/MS	MS/MS	MS/MS	MS/MS	MS/MS	MS/MS	MS/MS	unmatched	MS/MS	unmatched	unmatched	unmatched	unmatched	unmatched	unmatched	unmatched	unmatched	MS/MS	unmatched	unmatched	unmatched	unmatched	1	0	1	0	0	1	1	1	1	1	1	1	1	1	1	0	1	0	0	0	0	0	0	0	0	1	0	0	0	0	17851	596	0	617	0	0	1256	1433	1261	1124	1616	1054	2188	1662	2088	1472	0	521	0	0	0	0	0	0	0	0	958	0	0	0	0			39132	4528	14
MAEDTDNVNR	MAEDTDNVNR	10	0	1163.49	MGYG000413837_02089	2	0.999946	5.40508e-05	MS/MS	MS/MS	MS/MS	MS/MS	MS/MS	MS/MS	MS/MS	MS/MS	MS/MS	MS/MS	MS/MS	MS/MS	MS/MS	unmatched	MS/MS	unmatched	MS/MS	MS/MS	unmatched	unmatched	unmatched	MS/MS	unmatched	MS/MS	MS/MS	unmatched	MS/MS	MS/MS	unmatched	unmatched	1	1	1	1	1	1	1	1	1	1	1	1	1	0	1	0	1	1	0	0	0	1	0	1	1	0	1	1	0	0	39960	2328	2378	2719	1734	1214	2706	2228	2795	3449	2617	996	2799	3213	0	1950	0	1972	828	0	0	0	933	0	1068	1010	0	468	548	0	0			39133	931	21
MAEEAEAEGFPEIAYR	MAEEAEAEGFPEIAYR	16	0	1811.8	MGYG000413837_00886	2	0.999982	1.81892e-05	MS/MS	MS/MS	MS/MS	MS/MS	MS/MS	MS/MS	MS/MS	MS/MS	MS/MS	MS/MS	MS/MS	MS/MS	MS/MS	MS/MS	MS/MS	unmatched	unmatched	unmatched	MS/MS	unmatched	unmatched	unmatched	unmatched	unmatched	unmatched	unmatched	unmatched	unmatched	unmatched	unmatched	1	1	1	1	1	1	1	1	1	1	1	1	1	1	1	0	0	0	1	0	0	0	0	0	0	0	0	0	0	0	18283	569	658	429	872	853	590	2288	1914	1107	1070	1249	1483	1579	1553	1668	0	0	0	392	0	0	0	0	0	0	0	0	0	0	0			39134	8699	16
MAEEFPEAYAEFEK	MAEEFPEAYAEFEK	14	0	1689.72	MGYG000393188_02932	2	0.99993	7.13833e-05	unmatched	unmatched	unmatched	unmatched	unmatched	unmatched	unmatched	unmatched	unmatched	unmatched	unmatched	unmatched	unmatched	unmatched	MS/MS	MS/MS	MS/MS	MS/MS	MS/MS	MS/MS	MS/MS	MS/MS	MS/MS	MS/MS	MS/MS	MS/MS	MS/MS	unmatched	MS/MS	unmatched	0	0	0	0	0	0	0	0	0	0	0	0	0	0	1	1	1	1	1	1	1	1	1	1	1	1	1	0	1	0	99050	0	0	0	0	0	0	0	0	0	0	0	0	0	0	638	4553	5410	4087	3171	4206	13994	13304	12269	11357	12775	4666	5226	0	3389	0			39135	140	14
MAEEGQSLTAEALTK	MAEEGQSLTAEALTK	15	0	1577.76	MGYG000397726_00461;MGYG000322540_04259	2	0.998878	0.00115931	unmatched	unmatched	unmatched	unmatched	unmatched	MS/MS	MS/MS	unmatched	MS/MS	unmatched	unmatched	unmatched	MS/MS	unmatched	unmatched	unmatched	MS/MS	MS/MS	MS/MS	MS/MS	unmatched	unmatched	unmatched	unmatched	MS/MS	unmatched	unmatched	unmatched	unmatched	unmatched	0	0	0	0	0	1	1	0	1	0	0	0	1	0	0	0	1	1	1	1	0	0	0	0	1	0	0	0	0	0	4688	0	0	0	0	0	785	481	0	433	0	0	0	364	0	0	0	468	657	497	424	0	0	0	0	577	0	0	0	0	0			39136	13981;17482	9
MAEELLPLDYVNIANDSQVPAK	MAEELLPLDYVNIANDSQVPAK	22	0	2429.21	MGYG000413837_01747	2	0.99999	1.00125e-05	MS/MS	unmatched	unmatched	unmatched	unmatched	MS/MS	MS/MS	MS/MS	MS/MS	MS/MS	MS/MS	MS/MS	MS/MS	MS/MS	MS/MS	unmatched	unmatched	unmatched	unmatched	unmatched	unmatched	MS/MS	unmatched	unmatched	unmatched	unmatched	unmatched	unmatched	unmatched	unmatched	1	0	0	0	0	1	1	1	1	1	1	1	1	1	1	0	0	0	0	0	0	1	0	0	0	0	0	0	0	0	11716	612	0	0	0	0	1811	1427	1569	944	1090	980	526	477	1445	742	0	0	0	0	0	0	88	0	0	0	0	0	0	0	0			39137	82	12
MAEEMQDEEPDSPLK	MAEEMQDEEPDSPLK	15	0	1747.73	MGYG000324207_00794	2	0.999997	3.19903e-06	MS/MS	unmatched	MS/MS	unmatched	unmatched	MS/MS	MS/MS	MS/MS	MS/MS	MS/MS	unmatched	unmatched	unmatched	unmatched	MS/MS	unmatched	unmatched	unmatched	MS/MS	MS/MS	MS/MS	MS/MS	unmatched	MS/MS	MS/MS	unmatched	unmatched	unmatched	unmatched	unmatched	1	0	1	0	0	1	1	1	1	1	0	0	0	0	1	0	0	0	1	1	1	1	0	1	1	0	0	0	0	0	33549	2735	0	2006	0	0	5144	3090	4174	5492	3685	0	0	0	0	555	0	0	0	1022	403	1497	1200	0	1151	1389	0	0	0	0	0			39138	8064	14
MAEEMQEDEPDSPLK	MAEEMQEDEPDSPLK	15	0	1747.73	MGYG000321948_00122;MGYG000322400_01990;MGYG000331207_01650;MGYG000322902_01964;MGYG000331268_02621	2	0.999997	3.38011e-06	MS/MS	MS/MS	MS/MS	MS/MS	MS/MS	unmatched	unmatched	unmatched	unmatched	MS/MS	MS/MS	MS/MS	MS/MS	MS/MS	unmatched	MS/MS	MS/MS	MS/MS	unmatched	MS/MS	unmatched	MS/MS	MS/MS	unmatched	unmatched	MS/MS	unmatched	MS/MS	unmatched	unmatched	1	1	1	1	1	0	0	0	0	1	1	1	1	1	0	1	1	1	0	1	0	1	1	0	0	1	0	1	0	0	30252	2832	2179	1911	1967	1169	0	0	0	0	4070	2017	1624	1374	1722	0	1209	3147	963	0	243	0	1200	1778	0	0	346	0	493	0	0			39139	7586;2978;7551;6443;6569	18
MAEEMQENEPDSPLK	MAEEMQENEPDSPLK	15	0	1746.74	MGYG000393188_02591	2	0.997679	0.00236139	unmatched	unmatched	MS/MS	unmatched	unmatched	MS/MS	unmatched	MS/MS	MS/MS	MS/MS	unmatched	unmatched	unmatched	unmatched	unmatched	unmatched	unmatched	unmatched	unmatched	unmatched	unmatched	unmatched	unmatched	unmatched	unmatched	unmatched	unmatched	unmatched	unmatched	unmatched	0	0	1	0	0	1	0	1	1	1	0	0	0	0	0	0	0	0	0	0	0	0	0	0	0	0	0	0	0	0	2116	0	0	167	0	0	436	0	718	375	417	0	0	0	0	0	0	0	0	0	0	0	0	0	0	0	0	0	0	0	0			39140	7864	5
MAEIYQMEAEK	MAEIYQMEAEK	11	0	1341.59	MGYG000322532_02091	2	0.99936	0.000656586	unmatched	unmatched	unmatched	unmatched	unmatched	unmatched	unmatched	unmatched	unmatched	unmatched	unmatched	unmatched	unmatched	unmatched	unmatched	unmatched	unmatched	unmatched	unmatched	unmatched	MS/MS	MS/MS	MS/MS	MS/MS	MS/MS	MS/MS	MS/MS	unmatched	MS/MS	unmatched	0	0	0	0	0	0	0	0	0	0	0	0	0	0	0	0	0	0	0	0	1	1	1	1	1	1	1	0	1	0	16532	0	0	0	0	0	0	0	0	0	0	0	0	0	0	0	0	0	0	0	0	2202	1761	2637	1742	2608	2417	1561	0	1601	0			39141	9121	8
MAELNPTNFR	MAELNPTNFR	10	0	1191.57	MGYG000321733_00641	2	0.999958	4.28967e-05	MS/MS	MS/MS	MS/MS	MS/MS	MS/MS	MS/MS	MS/MS	MS/MS	MS/MS	MS/MS	MS/MS	MS/MS	MS/MS	MS/MS	MS/MS	MS/MS	MS/MS	MS/MS	MS/MS	MS/MS	unmatched	MS/MS	unmatched	MS/MS	MS/MS	unmatched	unmatched	unmatched	unmatched	unmatched	1	1	1	1	1	1	1	1	1	1	1	1	1	1	1	1	1	1	1	1	0	1	0	1	1	0	0	0	0	0	159891	4585	3256	4795	5418	2036	5477	7239	8238	10512	5061	9763	10548	16137	18030	7869	5882	5029	7800	7735	6273	0	2044	0	2259	3895	0	0	0	0	0			39142	217	23
MAELPVEMFEEAVR	MAELPVEMFEEAVR	14	0	1649.78	MGYG000321710_03671	2	0.999849	0.000152489	unmatched	unmatched	unmatched	unmatched	unmatched	MS/MS	MS/MS	MS/MS	MS/MS	MS/MS	MS/MS	MS/MS	MS/MS	MS/MS	unmatched	unmatched	unmatched	unmatched	unmatched	unmatched	unmatched	unmatched	unmatched	unmatched	unmatched	unmatched	unmatched	unmatched	unmatched	unmatched	0	0	0	0	0	1	1	1	1	1	1	1	1	1	0	0	0	0	0	0	0	0	0	0	0	0	0	0	0	0	11365	0	0	0	0	0	1334	1396	1530	1003	1170	1828	1037	735	1329	0	0	0	0	0	0	0	0	0	0	0	0	0	0	0	0			39143	16591	9
MAEPADIVSALEK	MAEPADIVSALEK	13	0	1372.69	MGYG000329893_00054	2	0.999951	5.02863e-05	MS/MS	MS/MS	MS/MS	MS/MS	MS/MS	MS/MS	MS/MS	MS/MS	MS/MS	MS/MS	MS/MS	MS/MS	MS/MS	MS/MS	MS/MS	unmatched	unmatched	unmatched	unmatched	unmatched	MS/MS	MS/MS	MS/MS	MS/MS	MS/MS	unmatched	MS/MS	unmatched	unmatched	unmatched	1	1	1	1	1	1	1	1	1	1	1	1	1	1	1	0	0	0	0	0	1	1	1	1	1	0	1	0	0	0	101411	3392	1523	2053	2142	1681	7039	6402	6705	7441	6442	7967	6496	7250	8764	5071	0	0	0	0	0	2757	4186	3603	2965	4318	0	3204	0	0	0			39144	6309	21
MAEQAAESYGYEINPELK	MAEQAAESYGYEINPELK	18	0	2041.93	MGYG000322103_00983	2	0.999531	0.000484322	unmatched	unmatched	unmatched	unmatched	MS/MS	unmatched	MS/MS	unmatched	unmatched	unmatched	unmatched	unmatched	unmatched	MS/MS	unmatched	MS/MS	unmatched	MS/MS	MS/MS	MS/MS	MS/MS	MS/MS	unmatched	MS/MS	MS/MS	unmatched	unmatched	unmatched	unmatched	unmatched	0	0	0	0	1	0	1	0	0	0	0	0	0	1	0	1	0	1	1	1	1	1	0	1	1	0	0	0	0	0	2284	0	0	0	0	129	0	163	0	0	0	0	0	0	44	0	96	0	102	209	120	247	237	0	394	538	0	0	0	0	0			39145	5990	11
MAEQMPEAGVGR	MAEQMPEAGVGR	12	0	1274.57	MGYG000329893_01334	2	0.999999	1.3279e-06	MS/MS	MS/MS	MS/MS	MS/MS	MS/MS	MS/MS	MS/MS	MS/MS	MS/MS	MS/MS	MS/MS	MS/MS	MS/MS	MS/MS	MS/MS	unmatched	MS/MS	unmatched	unmatched	unmatched	MS/MS	MS/MS	MS/MS	MS/MS	MS/MS	MS/MS	MS/MS	MS/MS	MS/MS	MS/MS	1	1	1	1	1	1	1	1	1	1	1	1	1	1	1	0	1	0	0	0	1	1	1	1	1	1	1	1	1	1	178934	4830	2971	5244	3962	3370	10922	10060	10747	15604	13064	11223	9900	14751	14517	10174	0	2921	0	0	0	3783	3639	3885	3159	4793	3182	3162	3390	2810	2860			39146	7003	26
MAETLKDVVTDASR	MAETLKDVVTDASR	14	1	1534.77	MGYG000322466_00685	2	0.999909	9.05846e-05	MS/MS	MS/MS	MS/MS	MS/MS	unmatched	MS/MS	unmatched	unmatched	unmatched	MS/MS	MS/MS	MS/MS	unmatched	unmatched	unmatched	unmatched	MS/MS	MS/MS	unmatched	unmatched	unmatched	unmatched	unmatched	unmatched	unmatched	unmatched	unmatched	unmatched	unmatched	unmatched	1	1	1	1	0	1	0	0	0	1	1	1	0	0	0	0	1	1	0	0	0	0	0	0	0	0	0	0	0	0	17202	2101	2248	2928	1908	0	1339	0	0	0	744	552	550	0	0	0	0	2643	2184	0	0	0	0	0	0	0	0	0	0	0	0			39147	4954	10
MAEVFNNIDFFR	MAEVFNNIDFFR	12	0	1501.7	MGYG000413837_01671	2	0.999972	2.8227e-05	MS/MS	MS/MS	MS/MS	MS/MS	MS/MS	MS/MS	MS/MS	MS/MS	MS/MS	MS/MS	MS/MS	MS/MS	MS/MS	MS/MS	MS/MS	MS/MS	MS/MS	MS/MS	MS/MS	MS/MS	unmatched	unmatched	unmatched	unmatched	unmatched	unmatched	unmatched	unmatched	unmatched	unmatched	1	1	1	1	1	1	1	1	1	1	1	1	1	1	1	1	1	1	1	1	0	0	0	0	0	0	0	0	0	0	64361	5125	3145	4267	3003	2911	4143	2286	3782	4111	4616	4443	1496	4025	1295	4255	1854	2825	1464	2612	2693	0	0	0	0	0	0	0	0	0	0			39148	1005	20
MAEVWQC(UniMod:4)LK	MAEVWQCLK	9	0	1163.55	MGYG000328750_00901	2	0.99997	3.05388e-05	unmatched	unmatched	unmatched	unmatched	unmatched	MS/MS	MS/MS	MS/MS	MS/MS	unmatched	unmatched	MS/MS	unmatched	MS/MS	MS/MS	unmatched	unmatched	unmatched	unmatched	unmatched	unmatched	unmatched	unmatched	unmatched	MS/MS	unmatched	unmatched	unmatched	unmatched	unmatched	0	0	0	0	0	1	1	1	1	0	0	1	0	1	1	0	0	0	0	0	0	0	0	0	1	0	0	0	0	0	19410	0	0	0	0	0	2545	2826	2478	1788	0	0	3321	0	1065	2320	0	0	0	0	0	0	0	0	0	3064	0	0	0	0	0			39149	15740	8
MAEYFDAYR	MAEYFDAYR	9	0	1164.49	MGYG000322766_00613;MGYG000413837_01443;MGYG000322513_00085;MGYG000321759_00146	2	0.999996	4.37995e-06	MS/MS	MS/MS	MS/MS	MS/MS	MS/MS	MS/MS	MS/MS	MS/MS	MS/MS	MS/MS	MS/MS	MS/MS	MS/MS	MS/MS	MS/MS	unmatched	MS/MS	MS/MS	MS/MS	unmatched	unmatched	unmatched	unmatched	unmatched	MS/MS	unmatched	unmatched	unmatched	unmatched	unmatched	1	1	1	1	1	1	1	1	1	1	1	1	1	1	1	0	1	1	1	0	0	0	0	0	1	0	0	0	0	0	59434	3148	2196	2093	2580	1490	4546	3679	3047	5171	3629	5265	4227	4991	3903	3165	0	1207	2309	1606	0	0	0	0	0	1173	0	0	0	0	0			39150	4881;432;3697;8426	19
MAEYIYTER	MAEYIYTER	9	0	1174.53	MGYG000322103_00096;MGYG000322101_02536;MGYG000321796_04089;MGYG000321875_00633;MGYG000393188_01860	2	0.999862	0.000137702	unmatched	unmatched	unmatched	unmatched	MS/MS	MS/MS	MS/MS	MS/MS	MS/MS	MS/MS	MS/MS	MS/MS	unmatched	MS/MS	MS/MS	MS/MS	MS/MS	MS/MS	MS/MS	MS/MS	MS/MS	MS/MS	MS/MS	MS/MS	MS/MS	MS/MS	MS/MS	MS/MS	MS/MS	MS/MS	0	0	0	0	1	1	1	1	1	1	1	1	0	1	1	1	1	1	1	1	1	1	1	1	1	1	1	1	1	1	507220	0	0	0	0	5465	3230	4371	4099	5097	4495	4880	5144	0	4171	4062	14066	9139	17065	17991	17320	41871	36230	39788	33024	38049	48553	41166	27307	41581	39045			39151	4882;2833;2953;4256;1007	25
MAEYSLAVC(UniMod:4)K	MAEYSLAVCK	10	0	1170.54	MGYG000322902_01801;MGYG000322670_03925	2	0.999267	0.00075683	unmatched	unmatched	unmatched	unmatched	unmatched	unmatched	unmatched	MS/MS	unmatched	MS/MS	MS/MS	MS/MS	unmatched	MS/MS	MS/MS	unmatched	unmatched	unmatched	unmatched	unmatched	unmatched	unmatched	unmatched	MS/MS	MS/MS	unmatched	unmatched	unmatched	unmatched	unmatched	0	0	0	0	0	0	0	1	0	1	1	1	0	1	1	0	0	0	0	0	0	0	0	1	1	0	0	0	0	0	21492	0	0	0	0	0	0	0	1215	0	1357	4276	4058	0	1687	4414	0	0	0	0	0	0	0	0	1838	2644	0	0	0	0	0			39152	7447;14867	8
MAFDALDRK	MAFDALDRK	9	1	1065.53	MGYG000410699_00019	2	0.999389	0.000608757	MS/MS	MS/MS	MS/MS	unmatched	unmatched	unmatched	unmatched	unmatched	unmatched	unmatched	unmatched	unmatched	unmatched	unmatched	unmatched	unmatched	unmatched	unmatched	unmatched	unmatched	unmatched	unmatched	unmatched	unmatched	unmatched	unmatched	unmatched	unmatched	unmatched	unmatched	1	1	1	0	0	0	0	0	0	0	0	0	0	0	0	0	0	0	0	0	0	0	0	0	0	0	0	0	0	0	7487	2315	1740	3431	0	0	0	0	0	0	0	0	0	0	0	0	0	0	0	0	0	0	0	0	0	0	0	0	0	0	0			39153	722	3
MAFTETSYTSAGNYTVK	MAFTETSYTSAGNYTVK	17	0	1869.84	MGYG000322466_00597	2	0.999879	0.000124162	MS/MS	MS/MS	unmatched	unmatched	unmatched	MS/MS	MS/MS	MS/MS	MS/MS	MS/MS	MS/MS	MS/MS	MS/MS	unmatched	MS/MS	unmatched	unmatched	unmatched	unmatched	unmatched	unmatched	unmatched	unmatched	unmatched	unmatched	unmatched	unmatched	unmatched	unmatched	unmatched	1	1	0	0	0	1	1	1	1	1	1	1	1	0	1	0	0	0	0	0	0	0	0	0	0	0	0	0	0	0	15112	1857	2020	0	0	0	1676	1322	1226	1372	944	1302	957	1266	0	1165	0	0	0	0	0	0	0	0	0	0	0	0	0	0	0			39154	1710	11
MAFVDIDEAVYQILDK	MAFVDIDEAVYQILDK	16	0	1868.92	MGYG000393188_02709	2	0.999625	0.000380511	MS/MS	MS/MS	MS/MS	MS/MS	MS/MS	MS/MS	MS/MS	unmatched	MS/MS	MS/MS	unmatched	unmatched	unmatched	unmatched	unmatched	unmatched	unmatched	MS/MS	unmatched	MS/MS	unmatched	unmatched	unmatched	unmatched	unmatched	unmatched	unmatched	unmatched	unmatched	unmatched	1	1	1	1	1	1	1	0	1	1	0	0	0	0	0	0	0	1	0	1	0	0	0	0	0	0	0	0	0	0	4410	375	307	711	465	260	736	269	0	471	267	0	0	0	0	0	0	0	245	0	300	0	0	0	0	0	0	0	0	0	0			39155	6878	11
MAGAWVPGQAENLLR	MAGAWVPGQAENLLR	15	0	1611.82	MGYG000321883_02634	2	0.999988	1.19908e-05	MS/MS	MS/MS	MS/MS	MS/MS	MS/MS	MS/MS	MS/MS	MS/MS	MS/MS	MS/MS	MS/MS	MS/MS	MS/MS	MS/MS	MS/MS	MS/MS	MS/MS	MS/MS	MS/MS	MS/MS	unmatched	unmatched	unmatched	unmatched	MS/MS	unmatched	unmatched	unmatched	unmatched	unmatched	1	1	1	1	1	1	1	1	1	1	1	1	1	1	1	1	1	1	1	1	0	0	0	0	1	0	0	0	0	0	59334	2917	2692	3363	3381	2358	2205	2339	3073	2948	3088	3834	1883	4236	1132	3382	3285	3708	3283	2855	2295	0	0	0	0	1069	0	0	0	0	0			39156	1691	21
MAGGDVTTDQQHAIFQLPFGAAAR	MAGGDVTTDQQHAIFQLPFGAAAR	24	0	2501.21	MGYG000321759_02877	2	1	3.57538e-07	MS/MS	MS/MS	MS/MS	MS/MS	MS/MS	MS/MS	MS/MS	MS/MS	MS/MS	MS/MS	MS/MS	unmatched	MS/MS	unmatched	MS/MS	MS/MS	MS/MS	MS/MS	MS/MS	MS/MS	MS/MS	unmatched	unmatched	unmatched	MS/MS	unmatched	unmatched	unmatched	unmatched	unmatched	1	1	1	1	1	1	1	1	1	1	1	0	1	0	1	1	1	1	1	1	1	0	0	0	1	0	0	0	0	0	105556	10643	9917	11180	13829	10583	6395	1323	4441	6257	7074	2545	0	2227	0	304	2685	6180	4193	2413	2626	400	0	0	0	333	0	0	0	0	0			39157	2604	20
MAGGIEIPESK	MAGGIEIPESK	11	0	1130.56	MGYG000329893_01520	2	0.999775	0.000229799	MS/MS	unmatched	unmatched	unmatched	unmatched	MS/MS	MS/MS	MS/MS	MS/MS	MS/MS	MS/MS	MS/MS	MS/MS	MS/MS	MS/MS	unmatched	MS/MS	unmatched	MS/MS	unmatched	MS/MS	MS/MS	MS/MS	unmatched	MS/MS	MS/MS	MS/MS	MS/MS	unmatched	MS/MS	1	0	0	0	0	1	1	1	1	1	1	1	1	1	1	0	1	0	1	0	1	1	1	0	1	1	1	1	0	1	89703	2957	0	0	0	0	5086	5294	3651	4001	3488	5104	4278	4525	3304	4148	0	2606	0	4707	0	4306	3713	4836	0	4117	4770	4678	4837	0	5288			39158	3129	21
MAGLKPNAVVIVATVR	MAGLKPNAVVIVATVR	16	1	1637.96	MGYG000321771_02600;MGYG000321875_01610;MGYG000322101_01506;MGYG000321846_03037	2	0.999994	5.51947e-06	MS/MS	MS/MS	MS/MS	MS/MS	MS/MS	unmatched	unmatched	unmatched	unmatched	unmatched	unmatched	unmatched	unmatched	unmatched	unmatched	MS/MS	MS/MS	MS/MS	unmatched	MS/MS	unmatched	unmatched	unmatched	unmatched	unmatched	unmatched	unmatched	unmatched	unmatched	unmatched	1	1	1	1	1	0	0	0	0	0	0	0	0	0	0	1	1	1	0	1	0	0	0	0	0	0	0	0	0	0	15273	2674	1876	1984	1831	1454	0	0	0	0	0	0	0	0	0	0	1843	1921	931	0	755	0	0	0	0	0	0	0	0	0	0			39159	801;480;492;947	9
MAGLKPNAVVVVATVR	MAGLKPNAVVVVATVR	16	1	1623.95	MGYG000321802_01167;MGYG000321796_01794	2	0.999862	0.000138446	MS/MS	MS/MS	MS/MS	MS/MS	MS/MS	unmatched	unmatched	unmatched	unmatched	unmatched	unmatched	unmatched	unmatched	unmatched	unmatched	unmatched	MS/MS	MS/MS	MS/MS	MS/MS	unmatched	unmatched	unmatched	unmatched	unmatched	unmatched	unmatched	unmatched	unmatched	unmatched	1	1	1	1	1	0	0	0	0	0	0	0	0	0	0	0	1	1	1	1	0	0	0	0	0	0	0	0	0	0	8205	1519	1409	1227	1501	723	0	0	0	0	0	0	0	0	0	0	0	584	395	528	315	0	0	0	0	0	0	0	0	0	0			39160	595;548	9
MAGLKPSAVVVVATIR	MAGLKPSAVVVVATIR	16	1	1610.95	MGYG000329500_00676	2	0.999876	0.000124141	MS/MS	MS/MS	MS/MS	MS/MS	MS/MS	unmatched	unmatched	unmatched	unmatched	unmatched	unmatched	unmatched	unmatched	unmatched	unmatched	MS/MS	unmatched	unmatched	MS/MS	MS/MS	unmatched	unmatched	unmatched	unmatched	unmatched	unmatched	unmatched	unmatched	unmatched	unmatched	1	1	1	1	1	0	0	0	0	0	0	0	0	0	0	1	0	0	1	1	0	0	0	0	0	0	0	0	0	0	6844	1296	878	1029	1271	883	0	0	0	0	0	0	0	0	0	0	584	0	0	388	512	0	0	0	0	0	0	0	0	0	0			39161	171	8
MAGQLGNER	MAGQLGNER	9	0	974.46	MGYG000413837_02014	2	0.999998	2.23328e-06	MS/MS	MS/MS	MS/MS	MS/MS	MS/MS	MS/MS	MS/MS	MS/MS	MS/MS	MS/MS	MS/MS	MS/MS	MS/MS	MS/MS	MS/MS	MS/MS	MS/MS	MS/MS	MS/MS	MS/MS	MS/MS	MS/MS	MS/MS	MS/MS	MS/MS	MS/MS	MS/MS	MS/MS	MS/MS	MS/MS	1	1	1	1	1	1	1	1	1	1	1	1	1	1	1	1	1	1	1	1	1	1	1	1	1	1	1	1	1	1	791848	17951	13908	16498	13008	18081	31992	34685	33629	34054	32385	30738	43230	40521	36127	35682	14224	15929	10136	14893	13136	24030	24031	28778	24981	28559	29303	29518	36154	36865	28809			39162	538	30
MAGQMGNQR	MAGQMGNQR	9	0	991.433	MGYG000329893_00666	2	0.999998	1.81077e-06	MS/MS	MS/MS	MS/MS	MS/MS	MS/MS	MS/MS	MS/MS	MS/MS	MS/MS	MS/MS	MS/MS	MS/MS	MS/MS	MS/MS	MS/MS	unmatched	MS/MS	unmatched	unmatched	unmatched	unmatched	MS/MS	MS/MS	MS/MS	MS/MS	unmatched	unmatched	MS/MS	MS/MS	MS/MS	1	1	1	1	1	1	1	1	1	1	1	1	1	1	1	0	1	0	0	0	0	1	1	1	1	0	0	1	1	1	71906	2147	1775	2885	718	1129	3514	4458	3298	4422	5182	5094	5390	7202	6611	8477	0	1511	0	0	0	0	800	728	1178	1653	0	0	725	864	2135			39163	1442	23
MAGQPNVVK	MAGQPNVVK	9	0	942.496	MGYG000397726_01786	2	0.999814	0.000187992	MS/MS	unmatched	MS/MS	MS/MS	unmatched	MS/MS	MS/MS	MS/MS	MS/MS	MS/MS	MS/MS	MS/MS	MS/MS	MS/MS	MS/MS	MS/MS	unmatched	MS/MS	MS/MS	MS/MS	MS/MS	MS/MS	MS/MS	MS/MS	MS/MS	MS/MS	MS/MS	MS/MS	unmatched	MS/MS	1	0	1	1	0	1	1	1	1	1	1	1	1	1	1	1	0	1	1	1	1	1	1	1	1	1	1	1	0	1	20317	424	0	119	447	0	1208	1188	1335	933	1056	285	1404	699	399	995	251	0	292	592	404	965	765	922	755	732	736	1181	1646	0	571			39164	1237	26
MAGRFEDR	MAGRFEDR	8	1	980.45	MGYG000321824_00909	2	0.98306	0.0177021	unmatched	unmatched	unmatched	unmatched	unmatched	unmatched	MS/MS	unmatched	MS/MS	MS/MS	MS/MS	MS/MS	MS/MS	MS/MS	unmatched	unmatched	unmatched	unmatched	unmatched	unmatched	MS/MS	unmatched	unmatched	unmatched	unmatched	unmatched	unmatched	unmatched	unmatched	unmatched	0	0	0	0	0	0	1	0	1	1	1	1	1	1	0	0	0	0	0	0	1	0	0	0	0	0	0	0	0	0	99904	0	0	0	0	0	0	16484	0	5972	11836	11470	16658	12213	12353	0	0	0	0	0	0	12915	0	0	0	0	0	0	0	0	0			39165	9138	8
MAGVQTFSSNGQPGTSATIHVR	MAGVQTFSSNGQPGTSATIHVR	22	0	2245.09	MGYG000329893_01387	2	0.999999	1.3279e-06	MS/MS	MS/MS	MS/MS	MS/MS	MS/MS	MS/MS	MS/MS	MS/MS	MS/MS	MS/MS	MS/MS	MS/MS	MS/MS	MS/MS	MS/MS	unmatched	MS/MS	MS/MS	MS/MS	unmatched	unmatched	unmatched	unmatched	unmatched	unmatched	unmatched	unmatched	unmatched	unmatched	unmatched	2	2	2	2	2	2	1	2	2	2	2	1	2	2	1	0	1	1	1	0	0	0	0	0	0	0	0	0	0	0	43270	5062	5611	6473	4051	3652	1060	559	1148	2831	4635	1955	442	1813	1174	1430	0	845	257	264	0	0	0	0	0	0	0	0	0	0	0			39166	18	30
MAHENLVSAVK	MAHENLVSAVK	11	0	1197.62	MGYG000322532_01427	2	0.999983	1.77799e-05	MS/MS	MS/MS	MS/MS	unmatched	unmatched	MS/MS	MS/MS	MS/MS	MS/MS	MS/MS	MS/MS	MS/MS	unmatched	MS/MS	MS/MS	unmatched	unmatched	unmatched	unmatched	unmatched	unmatched	unmatched	unmatched	unmatched	unmatched	unmatched	unmatched	unmatched	unmatched	unmatched	1	1	1	0	0	1	1	1	1	1	1	1	0	1	1	0	0	0	0	0	0	0	0	0	0	0	0	0	0	0	6948	361	823	1162	0	0	626	406	506	749	743	490	353	0	432	291	0	0	0	0	0	0	0	0	0	0	0	0	0	0	0			39167	17075	12
MAHMDPQAIEFMER	MAHMDPQAIEFMER	14	0	1704.74	MGYG000321856_01890;MGYG000322843_02316;MGYG000330537_01357;MGYG000322466_02859	2	0.999981	1.9541e-05	unmatched	unmatched	unmatched	unmatched	unmatched	unmatched	unmatched	unmatched	unmatched	unmatched	unmatched	unmatched	MS/MS	unmatched	unmatched	unmatched	MS/MS	unmatched	unmatched	unmatched	MS/MS	MS/MS	MS/MS	MS/MS	MS/MS	unmatched	unmatched	unmatched	unmatched	unmatched	0	0	0	0	0	0	0	0	0	0	0	0	1	0	0	0	1	0	0	0	2	1	2	1	1	0	0	0	0	0	8458	0	0	0	0	0	0	0	0	0	0	0	0	444	0	0	0	1365	0	0	0	2786	82	2808	297	672	0	0	0	0	0			39168	5936;2204;5237;4676	9
MAIHQDDPPWDIFGLPR	MAIHQDDPPWDIFGLPR	17	0	2006.97	MGYG000321876_03958;MGYG000322599_02687	2	0.999999	1.30731e-06	MS/MS	MS/MS	MS/MS	MS/MS	MS/MS	MS/MS	MS/MS	unmatched	MS/MS	MS/MS	unmatched	unmatched	unmatched	unmatched	unmatched	MS/MS	MS/MS	MS/MS	MS/MS	MS/MS	unmatched	unmatched	unmatched	unmatched	MS/MS	unmatched	unmatched	unmatched	unmatched	unmatched	1	1	1	1	1	1	1	0	1	1	0	0	0	0	0	1	1	1	1	1	0	0	0	0	1	0	0	0	0	0	20506	2304	2445	1677	1336	980	761	65	0	636	415	0	0	0	0	0	1877	3571	2050	616	1647	0	0	0	0	118	0	0	0	0	0			39169	10701;7276	15
MAIIADGQVK	MAIIADGQVK	10	0	1044.56	MGYG000322400_02769;MGYG000331268_01987	2	0.999955	4.62953e-05	unmatched	unmatched	unmatched	unmatched	unmatched	unmatched	MS/MS	unmatched	MS/MS	MS/MS	MS/MS	MS/MS	MS/MS	unmatched	unmatched	MS/MS	MS/MS	MS/MS	MS/MS	MS/MS	MS/MS	MS/MS	MS/MS	MS/MS	MS/MS	MS/MS	MS/MS	MS/MS	MS/MS	unmatched	0	0	0	0	0	0	1	0	1	1	1	1	1	0	0	1	1	1	1	1	1	1	1	1	1	1	1	1	1	0	205613	0	0	0	0	0	0	13744	0	1970	1786	975	7222	1260	0	0	5163	2083	4906	6161	6596	24638	8544	14069	19312	14385	13340	23921	16821	18709	0			39170	1389;2356	20
MAIIYDGQVK	MAIIYDGQVK	10	0	1136.59	MGYG000411286_00151;MGYG000322466_00594;MGYG000409998_00897;MGYG000321851_00527;MGYG000322900_01034;MGYG000322843_00931;MGYG000321854_00984;MGYG000331346_02784;MGYG000321826_01494;MGYG000393188_02139;MGYG000322444_00336;MGYG000321771_02768;MGYG000322532_00238;MGYG000322281_00607;MGYG000324345_02472	2	0.999935	6.60254e-05	unmatched	MS/MS	unmatched	MS/MS	MS/MS	MS/MS	MS/MS	unmatched	MS/MS	MS/MS	unmatched	MS/MS	MS/MS	MS/MS	unmatched	MS/MS	MS/MS	MS/MS	MS/MS	MS/MS	MS/MS	unmatched	MS/MS	MS/MS	MS/MS	unmatched	MS/MS	unmatched	unmatched	unmatched	0	1	0	1	1	1	1	0	1	1	0	1	1	1	0	1	1	1	1	1	1	0	1	1	1	0	1	0	0	0	190048	0	2699	0	3091	2514	4464	7549	0	4870	4999	0	9360	5919	3315	0	6587	4451	7771	7925	6561	23106	0	21258	19432	20151	0	24015	0	0	0			39171	7164;3052;6685;6915;9717;8387;7934;6468;6874;997;2047;10371;4155;6160;9401	20
MAIKDVAR	MAIKDVAR	8	1	902.501	MGYG000321707_01400	2	0.984621	0.0156157	MS/MS	MS/MS	unmatched	MS/MS	unmatched	unmatched	unmatched	unmatched	unmatched	unmatched	MS/MS	unmatched	MS/MS	MS/MS	unmatched	unmatched	unmatched	unmatched	unmatched	unmatched	unmatched	unmatched	unmatched	unmatched	unmatched	unmatched	unmatched	unmatched	unmatched	unmatched	1	1	0	1	0	0	0	0	0	0	1	0	1	1	0	0	0	0	0	0	0	0	0	0	0	0	0	0	0	0	47825	7543	10759	0	6013	0	0	0	0	0	0	2909	0	5962	14637	0	0	0	0	0	0	0	0	0	0	0	0	0	0	0	0			39172	13067	6
MAILWDGQVR	MAILWDGQVR	10	0	1187.61	MGYG000321715_03012	2	0.999882	0.000119162	MS/MS	MS/MS	MS/MS	MS/MS	MS/MS	MS/MS	MS/MS	MS/MS	MS/MS	MS/MS	MS/MS	MS/MS	MS/MS	unmatched	MS/MS	MS/MS	unmatched	unmatched	unmatched	MS/MS	unmatched	unmatched	unmatched	unmatched	unmatched	unmatched	unmatched	unmatched	unmatched	unmatched	1	1	1	1	1	1	1	1	1	1	1	1	1	0	1	1	0	0	0	1	0	0	0	0	0	0	0	0	0	0	51858	2263	4292	3333	1793	3384	2283	2665	2681	3575	3866	5076	3339	5132	0	2202	2857	0	0	0	3109	0	0	0	0	0	0	0	0	0	0			39173	2018	16
MAILYDGQVK	MAILYDGQVK	10	0	1136.59	MGYG000322874_01146;MGYG000411382_01604;MGYG000410762_02476	2	0.999751	0.00025023	unmatched	unmatched	unmatched	unmatched	unmatched	unmatched	unmatched	MS/MS	unmatched	MS/MS	MS/MS	unmatched	unmatched	unmatched	MS/MS	unmatched	unmatched	unmatched	unmatched	unmatched	unmatched	MS/MS	unmatched	unmatched	unmatched	MS/MS	unmatched	MS/MS	MS/MS	MS/MS	0	0	0	0	0	0	0	1	0	1	1	0	0	0	1	0	0	0	0	0	0	1	0	0	0	1	0	1	1	1	134690	0	0	0	0	0	0	0	7138	0	4371	3947	0	0	0	5497	0	0	0	0	0	0	18529	0	0	0	25133	0	18210	24411	27450			39174	7333;5843;7625	9
MAIPGDDLTDAVK	MAIPGDDLTDAVK	13	0	1344.66	MGYG000329893_00546	2	0.999297	0.000713737	unmatched	unmatched	unmatched	unmatched	unmatched	MS/MS	MS/MS	unmatched	MS/MS	unmatched	MS/MS	MS/MS	MS/MS	MS/MS	MS/MS	unmatched	unmatched	unmatched	unmatched	unmatched	MS/MS	unmatched	unmatched	MS/MS	MS/MS	MS/MS	MS/MS	unmatched	MS/MS	unmatched	0	0	0	0	0	1	1	0	1	0	1	1	1	1	1	0	0	0	0	0	1	0	0	1	1	1	1	0	1	0	49522	0	0	0	0	0	2316	6118	0	2579	0	1691	3049	2721	2810	1827	0	0	0	0	0	3716	0	0	3620	3375	4146	6937	0	4610	0			39175	4484	14
MAIQSSMR	MAIQSSMR	8	0	922.436	MGYG000329893_00672	2	0.999953	4.72608e-05	MS/MS	unmatched	unmatched	MS/MS	MS/MS	MS/MS	MS/MS	MS/MS	MS/MS	MS/MS	MS/MS	MS/MS	MS/MS	MS/MS	MS/MS	unmatched	MS/MS	MS/MS	MS/MS	MS/MS	unmatched	unmatched	unmatched	unmatched	MS/MS	unmatched	unmatched	MS/MS	unmatched	unmatched	1	0	0	1	1	1	1	1	1	1	1	1	1	1	1	0	1	1	1	1	0	0	0	0	1	0	0	1	0	0	58522	554	0	0	1369	827	1998	11794	3734	2587	3344	594	7582	672	724	16610	0	329	1327	791	1174	0	0	0	0	2035	0	0	470	0	0			39176	462	19
MAIVC(UniMod:4)SSSK	MAIVCSSSK	9	0	981.462	MGYG000321759_00820	2	0.999964	3.66995e-05	unmatched	unmatched	unmatched	MS/MS	MS/MS	MS/MS	MS/MS	MS/MS	MS/MS	MS/MS	MS/MS	MS/MS	MS/MS	MS/MS	MS/MS	unmatched	unmatched	unmatched	unmatched	unmatched	unmatched	unmatched	unmatched	unmatched	unmatched	unmatched	unmatched	unmatched	unmatched	unmatched	0	0	0	1	1	1	1	1	1	1	1	1	1	1	1	0	0	0	0	0	0	0	0	0	0	0	0	0	0	0	33932	0	0	0	2088	3125	1741	3089	2489	1602	2787	1604	4109	1990	2535	6767	0	0	0	0	0	0	0	0	0	0	0	0	0	0	0			39177	5128	12
MAIVQDGQVK	MAIVQDGQVK	10	0	1087.57	MGYG000322321_00500	2	0.952022	0.0502846	unmatched	unmatched	unmatched	unmatched	unmatched	unmatched	unmatched	unmatched	unmatched	unmatched	unmatched	unmatched	unmatched	unmatched	unmatched	unmatched	unmatched	unmatched	unmatched	unmatched	unmatched	unmatched	unmatched	unmatched	unmatched	unmatched	unmatched	MS/MS	unmatched	unmatched	0	0	0	0	0	0	0	0	0	0	0	0	0	0	0	0	0	0	0	0	0	0	0	0	0	0	0	1	0	0	5831	0	0	0	0	0	0	0	0	0	0	0	0	0	0	0	0	0	0	0	0	0	0	0	0	0	0	0	5831	0	0			39178	6742	1
MAIVYDGQVK	MAIVYDGQVK	10	0	1122.57	MGYG000322670_01598;MGYG000322103_02113	2	0.998507	0.00151395	unmatched	unmatched	unmatched	MS/MS	unmatched	MS/MS	MS/MS	MS/MS	MS/MS	MS/MS	MS/MS	MS/MS	MS/MS	MS/MS	MS/MS	unmatched	unmatched	unmatched	unmatched	unmatched	unmatched	MS/MS	MS/MS	unmatched	MS/MS	unmatched	MS/MS	MS/MS	unmatched	unmatched	0	0	0	1	0	1	1	1	1	1	1	1	1	1	1	0	0	0	0	0	0	1	1	0	1	0	1	1	0	0	81236	0	0	0	2330	0	4430	4377	3129	3142	2960	5175	5851	3514	3331	1741	0	0	0	0	0	0	6572	9589	0	6647	0	11342	7099	0	0			39179	4028;7846	16
MALDADDQVIGYEFIHLGK	MALDADDQVIGYEFIHLGK	19	0	2134.04	MGYG000321710_05293	2	0.999487	0.000510662	MS/MS	MS/MS	MS/MS	MS/MS	MS/MS	MS/MS	unmatched	unmatched	unmatched	unmatched	unmatched	unmatched	unmatched	unmatched	unmatched	unmatched	MS/MS	MS/MS	MS/MS	MS/MS	unmatched	unmatched	unmatched	unmatched	unmatched	unmatched	unmatched	unmatched	unmatched	unmatched	1	1	1	1	1	1	0	0	0	0	0	0	0	0	0	0	1	1	1	1	0	0	0	0	0	0	0	0	0	0	5952	521	949	470	419	502	649	0	0	0	0	0	0	0	0	0	0	852	603	533	451	0	0	0	0	0	0	0	0	0	0			39180	7895	10
MALDENNEVIGYQFVK	MALDENNEVIGYQFVK	16	0	1868.9	MGYG000321945_02884	2	0.997682	0.00237133	unmatched	unmatched	unmatched	unmatched	unmatched	MS/MS	MS/MS	MS/MS	MS/MS	MS/MS	MS/MS	MS/MS	MS/MS	MS/MS	MS/MS	unmatched	unmatched	unmatched	unmatched	MS/MS	MS/MS	unmatched	unmatched	MS/MS	unmatched	unmatched	unmatched	unmatched	unmatched	unmatched	0	0	0	0	0	1	1	1	1	1	1	1	1	1	1	0	0	0	0	1	1	0	0	1	0	0	0	0	0	0	14375	0	0	0	0	0	1113	1350	1349	854	1436	912	2229	1356	1221	534	0	0	0	0	1038	762	0	0	216	0	0	0	0	0	0			39181	2353	13
MALDVLAGMTK	MALDVLAGMTK	11	0	1148.59	MGYG000413837_01121	2	0.999971	3.00738e-05	unmatched	MS/MS	unmatched	unmatched	unmatched	MS/MS	MS/MS	MS/MS	MS/MS	MS/MS	MS/MS	MS/MS	MS/MS	MS/MS	MS/MS	unmatched	unmatched	unmatched	unmatched	unmatched	unmatched	unmatched	unmatched	unmatched	MS/MS	unmatched	unmatched	unmatched	unmatched	unmatched	0	1	0	0	0	1	1	1	1	1	1	1	1	1	1	0	0	0	0	0	0	0	0	0	1	0	0	0	0	0	13212	0	1130	0	0	0	1575	567	692	1832	890	1526	1253	1217	1010	826	0	0	0	0	0	0	0	0	0	688	0	0	0	0	0			39182	14017	12
MALEAPFEENDAVK	MALEAPFEENDAVK	14	0	1562.73	MGYG000322670_01312	2	0.999974	2.6262e-05	MS/MS	MS/MS	MS/MS	MS/MS	MS/MS	MS/MS	MS/MS	MS/MS	MS/MS	MS/MS	MS/MS	MS/MS	MS/MS	MS/MS	MS/MS	MS/MS	MS/MS	MS/MS	MS/MS	MS/MS	MS/MS	MS/MS	MS/MS	MS/MS	MS/MS	MS/MS	MS/MS	MS/MS	MS/MS	unmatched	1	1	1	1	1	1	1	1	1	1	1	1	1	1	1	1	1	1	1	1	1	1	1	1	1	1	1	1	1	0	77828	593	1198	514	1557	653	2992	3131	2554	2695	2719	1174	1742	1360	1182	1135	2525	3416	3542	2948	2145	5023	5628	7514	5097	5809	1919	2482	2771	1795	0			39183	4056	29
MALEEMVSDR	MALEEMVSDR	10	0	1179.53	MGYG000411382_00783	2	0.998938	0.00109693	unmatched	unmatched	unmatched	unmatched	unmatched	unmatched	unmatched	unmatched	unmatched	unmatched	unmatched	unmatched	unmatched	unmatched	unmatched	unmatched	unmatched	unmatched	unmatched	unmatched	MS/MS	MS/MS	MS/MS	unmatched	MS/MS	unmatched	unmatched	unmatched	unmatched	unmatched	0	0	0	0	0	0	0	0	0	0	0	0	0	0	0	0	0	0	0	0	1	1	1	0	1	0	0	0	0	0	5781	0	0	0	0	0	0	0	0	0	0	0	0	0	0	0	0	0	0	0	0	1157	1535	1662	0	1426	0	0	0	0	0			39184	15346	4
MALFESYER	MALFESYER	9	0	1144.52	MGYG000322881_00351;MGYG000326859_01225;MGYG000330365_03010;MGYG000322281_01488;MGYG000322466_00725;MGYG000322902_00777;MGYG000327036_00500;MGYG000322101_03061;MGYG000321851_01520;MGYG000393188_02581;MGYG000322400_02382;MGYG000321884_00421;MGYG000322545_00811;MGYG000321824_01418;MGYG000326866_00814;MGYG000321781_01895;MGYG000322444_01258;MGYG000411382_03493;MGYG000321902_00346;MGYG000322321_00179;MGYG000324345_00265;MGYG000397726_02601;MGYG000410901_02286;MGYG000321796_03636;MGYG000321752_01723;MGYG000321715_00460;MGYG000321948_04500;MGYG000322670_03821;MGYG000321771_00337;MGYG000328750_02240;MGYG000331268_01363	2	0.997963	0.00210613	unmatched	unmatched	unmatched	unmatched	unmatched	unmatched	unmatched	unmatched	unmatched	MS/MS	unmatched	unmatched	unmatched	unmatched	unmatched	unmatched	unmatched	unmatched	unmatched	unmatched	MS/MS	unmatched	unmatched	MS/MS	MS/MS	unmatched	unmatched	unmatched	unmatched	unmatched	0	0	0	0	0	0	0	0	0	1	0	0	0	0	0	0	0	0	0	0	1	0	0	1	1	0	0	0	0	0	2939	0	0	0	0	0	0	0	0	0	318	0	0	0	0	0	0	0	0	0	0	930	0	0	745	944	0	0	0	0	0			39185	961;3236;1021;1321;1226;435;1638;2350;1143;777;866;1821;880;1494;2628;3247;1604;2306;2173;1925;700;1339;1333;2332;1846;1286;1954;889;1091;1303;851	4
MALFSGALDER	MALFSGALDER	11	0	1208.59	MGYG000413837_01066	2	0.999951	5.00399e-05	unmatched	unmatched	MS/MS	MS/MS	MS/MS	MS/MS	MS/MS	MS/MS	MS/MS	MS/MS	MS/MS	MS/MS	MS/MS	MS/MS	MS/MS	unmatched	unmatched	unmatched	unmatched	unmatched	unmatched	unmatched	unmatched	unmatched	unmatched	unmatched	unmatched	unmatched	unmatched	unmatched	0	0	1	1	1	1	1	1	1	1	1	1	1	1	1	0	0	0	0	0	0	0	0	0	0	0	0	0	0	0	78796	0	0	3795	3916	3877	5433	5268	8855	5968	5613	9468	6935	7412	5421	6828	0	0	0	0	0	0	0	0	0	0	0	0	0	0	0			39186	4993	13
MALLNTAC(UniMod:4)C(UniMod:4)GK	MALLNTACCGK	11	0	1237.56	MGYG000328750_01666	2	0.996511	0.00359698	unmatched	unmatched	unmatched	unmatched	unmatched	MS/MS	unmatched	unmatched	unmatched	unmatched	unmatched	MS/MS	MS/MS	MS/MS	unmatched	unmatched	unmatched	unmatched	unmatched	unmatched	MS/MS	unmatched	MS/MS	MS/MS	unmatched	MS/MS	MS/MS	MS/MS	unmatched	unmatched	0	0	0	0	0	1	0	0	0	0	0	1	1	1	0	0	0	0	0	0	1	0	1	1	0	1	1	1	0	0	12885	0	0	0	0	0	610	0	0	0	0	0	584	770	1317	0	0	0	0	0	0	1322	0	1523	1138	0	2232	1512	1871	0	0			39187	6270	10
MALLQSESYQQAVR	MALLQSESYQQAVR	14	0	1622.81	MGYG000322513_01149	2	0.999921	7.99818e-05	unmatched	unmatched	unmatched	unmatched	unmatched	MS/MS	MS/MS	MS/MS	MS/MS	MS/MS	MS/MS	MS/MS	MS/MS	MS/MS	MS/MS	unmatched	unmatched	unmatched	unmatched	unmatched	unmatched	unmatched	unmatched	unmatched	unmatched	unmatched	unmatched	unmatched	unmatched	unmatched	0	0	0	0	0	1	1	1	1	1	1	1	1	1	1	0	0	0	0	0	0	0	0	0	0	0	0	0	0	0	19665	0	0	0	0	0	1794	1516	1266	2342	2273	1714	1473	2757	1777	2750	0	0	0	0	0	0	0	0	0	0	0	0	0	0	0			39188	7699	10
MALTAAEYLAFEK	MALTAAEYLAFEK	13	0	1456.73	MGYG000321715_04946;MGYG000321727_01248;MGYG000321781_00866;MGYG000321800_00543;MGYG000411235_01831;MGYG000321782_00511;MGYG000329500_02444;MGYG000321796_02330;MGYG000427398_01382;MGYG000328750_01454	2	0.99999	9.8324e-06	MS/MS	MS/MS	MS/MS	MS/MS	MS/MS	MS/MS	MS/MS	MS/MS	MS/MS	MS/MS	MS/MS	MS/MS	MS/MS	MS/MS	MS/MS	MS/MS	MS/MS	MS/MS	MS/MS	MS/MS	MS/MS	MS/MS	MS/MS	MS/MS	MS/MS	unmatched	unmatched	unmatched	unmatched	MS/MS	1	1	1	1	1	1	1	1	1	1	1	1	1	1	1	1	1	1	1	1	1	1	1	1	1	0	0	0	0	1	104402	3466	4648	4502	2502	2412	4223	3949	3964	3344	4113	2207	3663	2785	1466	3281	3790	5215	2749	3508	2968	7358	7733	8696	3547	4236	0	0	0	0	4067			39189	2218;6381;12184;10703;9113;6027;2954;1993;10294;6054	26
MALWSVVPAEK	MALWSVVPAEK	11	0	1229.65	MGYG000322670_02082;MGYG000331268_02537	2	0.99961	0.000400871	unmatched	unmatched	unmatched	unmatched	unmatched	unmatched	unmatched	MS/MS	unmatched	unmatched	unmatched	unmatched	unmatched	unmatched	unmatched	unmatched	unmatched	unmatched	unmatched	unmatched	unmatched	MS/MS	MS/MS	MS/MS	MS/MS	unmatched	unmatched	unmatched	unmatched	unmatched	0	0	0	0	0	0	0	1	0	0	0	0	0	0	0	0	0	0	0	0	0	1	1	1	1	0	0	0	0	0	19507	0	0	0	0	0	0	0	470	0	0	0	0	0	0	0	0	0	0	0	0	0	5607	6337	4564	2528	0	0	0	0	0			39190	15197;10858	5
MAMDNHDTPTALILSR	MAMDNHDTPTALILSR	16	0	1784.85	MGYG000329893_01383	2	0.999999	6.63948e-07	unmatched	unmatched	MS/MS	unmatched	unmatched	MS/MS	MS/MS	MS/MS	MS/MS	MS/MS	MS/MS	MS/MS	MS/MS	MS/MS	MS/MS	unmatched	MS/MS	MS/MS	unmatched	unmatched	unmatched	unmatched	unmatched	unmatched	unmatched	unmatched	unmatched	unmatched	unmatched	unmatched	0	0	1	0	0	2	2	2	2	2	2	2	2	2	2	0	1	1	0	0	0	0	0	0	0	0	0	0	0	0	13438	0	0	242	0	0	1252	1012	1358	1556	1977	1520	611	1224	833	1444	0	179	223	0	0	0	0	0	0	0	0	0	0	0	0			39191	539	23
MAMGIPDYWIK	MAMGIPDYWIK	11	0	1323.64	MGYG000321991_02058;MGYG000413837_02515;MGYG000329893_00943	2	0.999996	4.21196e-06	MS/MS	MS/MS	MS/MS	MS/MS	MS/MS	MS/MS	MS/MS	MS/MS	MS/MS	MS/MS	MS/MS	MS/MS	MS/MS	unmatched	MS/MS	MS/MS	MS/MS	MS/MS	MS/MS	MS/MS	MS/MS	MS/MS	MS/MS	MS/MS	MS/MS	unmatched	unmatched	unmatched	unmatched	unmatched	1	1	1	1	1	1	1	1	1	1	1	1	1	0	1	1	1	1	1	1	1	1	1	1	1	0	0	0	0	0	181577	4580	3144	4138	3684	2406	15762	10169	16682	13150	11985	25747	14537	14073	0	10048	2288	2656	2369	2328	2437	3281	3284	4406	3888	4524	0	0	0	0	0			39192	7972;1070;7317	24
MAMMNTAC(UniMod:4)C(UniMod:4)GK	MAMMNTACCGK	11	0	1273.47	MGYG000321715_03012	2	0.999982	1.85479e-05	unmatched	unmatched	unmatched	unmatched	unmatched	MS/MS	MS/MS	MS/MS	MS/MS	MS/MS	MS/MS	MS/MS	MS/MS	MS/MS	MS/MS	unmatched	unmatched	unmatched	unmatched	unmatched	MS/MS	unmatched	MS/MS	unmatched	unmatched	MS/MS	MS/MS	MS/MS	unmatched	unmatched	0	0	0	0	0	1	1	1	1	1	1	1	1	1	1	0	0	0	0	0	1	0	1	0	0	1	1	1	0	0	12766	0	0	0	0	0	771	411	898	869	440	1164	1108	1694	1186	774	0	0	0	0	0	353	0	404	0	0	1450	406	832	0	0			39193	2018	15
MAMNPITNGGIDPK	MAMNPITNGGIDPK	14	0	1457.7	MGYG000321733_00641;MGYG000328710_01066	2	0.99999	1.00197e-05	unmatched	MS/MS	MS/MS	unmatched	unmatched	MS/MS	MS/MS	MS/MS	MS/MS	MS/MS	MS/MS	MS/MS	MS/MS	MS/MS	MS/MS	unmatched	unmatched	unmatched	MS/MS	unmatched	MS/MS	MS/MS	MS/MS	MS/MS	MS/MS	MS/MS	MS/MS	MS/MS	MS/MS	MS/MS	0	1	1	0	0	1	1	1	1	1	1	1	1	1	1	0	0	0	1	0	1	1	1	1	1	1	1	1	1	1	112415	0	645	1009	0	0	3544	4206	4684	4359	2185	5655	4878	5567	5739	2222	0	0	0	1177	0	6201	5804	7598	6083	7612	8903	5878	5947	7537	4972			39194	217;9367	23
MAMNPITNGGIDPKPLVLPNYR	MAMNPITNGGIDPKPLVLPNYR	22	1	2410.25	MGYG000321733_00641	2	0.999623	0.000375879	unmatched	unmatched	MS/MS	unmatched	unmatched	unmatched	unmatched	unmatched	MS/MS	unmatched	unmatched	unmatched	unmatched	unmatched	unmatched	unmatched	unmatched	unmatched	unmatched	unmatched	unmatched	unmatched	unmatched	unmatched	unmatched	unmatched	unmatched	unmatched	unmatched	unmatched	0	0	1	0	0	0	0	0	1	0	0	0	0	0	0	0	0	0	0	0	0	0	0	0	0	0	0	0	0	0	852	0	0	630	0	0	0	0	0	221	0	0	0	0	0	0	0	0	0	0	0	0	0	0	0	0	0	0	0	0	0			39195	217	2
MANAVLATGPIVMLYPFVQK	MANAVLATGPIVMLYPFVQK	20	0	2162.16	MGYG000331268_01944	2	0.999696	0.00030289	MS/MS	MS/MS	MS/MS	MS/MS	MS/MS	unmatched	unmatched	unmatched	unmatched	unmatched	unmatched	unmatched	unmatched	unmatched	unmatched	unmatched	MS/MS	unmatched	unmatched	unmatched	unmatched	unmatched	unmatched	unmatched	unmatched	unmatched	unmatched	unmatched	unmatched	unmatched	1	1	1	1	1	0	0	0	0	0	0	0	0	0	0	0	1	0	0	0	0	0	0	0	0	0	0	0	0	0	2906	457	591	696	599	358	0	0	0	0	0	0	0	0	0	0	0	202	0	0	0	0	0	0	0	0	0	0	0	0	0			39196	17423	6
MANDPEFAK	MANDPEFAK	9	0	1021.45	MGYG000321856_02915;MGYG000322466_01031	2	0.998675	0.00135639	MS/MS	MS/MS	MS/MS	MS/MS	unmatched	unmatched	MS/MS	MS/MS	unmatched	MS/MS	MS/MS	unmatched	MS/MS	unmatched	unmatched	unmatched	MS/MS	unmatched	unmatched	unmatched	unmatched	MS/MS	MS/MS	MS/MS	MS/MS	unmatched	MS/MS	unmatched	MS/MS	unmatched	1	1	1	1	0	0	1	1	0	1	1	0	1	0	0	0	1	0	0	0	0	1	1	1	1	0	1	0	1	0	35659	837	855	1443	902	0	0	2852	2778	0	1627	1542	0	1840	0	0	0	1978	0	0	0	0	3865	3539	2761	2969	0	2700	0	3163	0			39197	15244;15899	16
MANEADEEGFPEIAFR	MANEADEEGFPEIAFR	16	0	1824.8	MGYG000329893_00699	2	0.99995	5.00352e-05	MS/MS	MS/MS	MS/MS	MS/MS	MS/MS	MS/MS	MS/MS	MS/MS	MS/MS	MS/MS	MS/MS	MS/MS	MS/MS	MS/MS	MS/MS	MS/MS	MS/MS	MS/MS	MS/MS	MS/MS	unmatched	MS/MS	unmatched	MS/MS	unmatched	unmatched	unmatched	unmatched	unmatched	unmatched	1	1	1	1	1	1	1	1	1	1	1	1	1	1	1	1	1	1	1	1	0	1	0	1	0	0	0	0	0	0	205840	14701	9584	10604	9919	11644	14506	15691	14113	12645	13140	9989	8797	10194	10578	11443	5057	5931	5959	4868	5253	0	617	0	598	0	0	0	0	0	0			39198	2146	22
MANEAGQIPADSR	MANEAGQIPADSR	13	0	1358.62	MGYG000321888_03046	2	0.999995	5.37179e-06	MS/MS	MS/MS	MS/MS	MS/MS	MS/MS	MS/MS	MS/MS	MS/MS	MS/MS	MS/MS	MS/MS	MS/MS	MS/MS	MS/MS	MS/MS	unmatched	unmatched	unmatched	unmatched	unmatched	unmatched	unmatched	unmatched	unmatched	unmatched	unmatched	unmatched	unmatched	unmatched	unmatched	1	1	1	1	1	1	1	1	1	1	1	1	1	1	1	0	0	0	0	0	0	0	0	0	0	0	0	0	0	0	51001	3371	3383	3911	2830	2320	2985	1978	3357	4347	3208	4959	2569	3862	4929	2986	0	0	0	0	0	0	0	0	0	0	0	0	0	0	0			39199	7619	15
MANIAQIANVLQSMVLTR	MANIAQIANVLQSMVLTR	18	0	1972.06	MGYG000329893_00436	2	0.999978	2.20487e-05	MS/MS	MS/MS	MS/MS	unmatched	unmatched	unmatched	unmatched	unmatched	unmatched	unmatched	unmatched	unmatched	unmatched	unmatched	unmatched	unmatched	MS/MS	MS/MS	MS/MS	MS/MS	unmatched	unmatched	unmatched	unmatched	unmatched	unmatched	unmatched	unmatched	unmatched	unmatched	2	2	2	0	0	0	0	0	0	0	0	0	0	0	0	0	2	1	1	2	0	0	0	0	0	0	0	0	0	0	18640	4292	1535	4592	0	0	0	0	0	0	0	0	0	0	0	0	0	4016	1960	810	1432	0	0	0	0	0	0	0	0	0	0			39200	3234	12
MANILDNQIASGK	MANILDNQIASGK	13	0	1373.7	MGYG000329893_01520	2	0.999998	1.93149e-06	MS/MS	MS/MS	MS/MS	MS/MS	MS/MS	MS/MS	MS/MS	MS/MS	MS/MS	MS/MS	MS/MS	MS/MS	MS/MS	MS/MS	MS/MS	MS/MS	MS/MS	MS/MS	MS/MS	MS/MS	MS/MS	MS/MS	MS/MS	MS/MS	MS/MS	MS/MS	MS/MS	MS/MS	MS/MS	MS/MS	1	1	1	1	1	1	1	1	1	1	1	1	1	1	1	1	1	1	1	1	1	1	1	1	1	1	1	1	1	1	172823	3814	2427	1571	2476	4234	6484	8374	8795	6406	7314	7965	10160	8997	8484	7798	3407	3282	1317	2509	3429	5394	6045	6446	5972	6515	5959	6802	7231	8012	5189			39201	3129	30
MANIQYYDVILKPVVTEK	MANIQYYDVILKPVVTEK	18	1	2123.13	MGYG000328750_02709;MGYG000322902_00347;MGYG000321884_01936	2	0.999986	1.43806e-05	MS/MS	MS/MS	MS/MS	MS/MS	MS/MS	unmatched	MS/MS	unmatched	MS/MS	MS/MS	unmatched	unmatched	MS/MS	unmatched	unmatched	MS/MS	MS/MS	MS/MS	MS/MS	MS/MS	MS/MS	MS/MS	MS/MS	MS/MS	MS/MS	unmatched	unmatched	unmatched	unmatched	unmatched	1	1	1	1	1	0	1	0	1	1	0	0	1	0	0	1	1	1	1	1	1	1	1	1	1	0	0	0	0	0	13002	410	379	876	504	489	0	116	0	557	323	0	0	51	0	0	707	1771	1639	791	843	925	645	940	245	782	0	0	0	0	0			39202	5232;4804;3561	19
MANQFILMLPR	MANQFILMLPR	11	0	1332.7	MGYG000321850_01702	2	0.999872	0.000128254	MS/MS	MS/MS	MS/MS	MS/MS	unmatched	MS/MS	MS/MS	MS/MS	MS/MS	unmatched	MS/MS	MS/MS	MS/MS	unmatched	MS/MS	MS/MS	MS/MS	MS/MS	MS/MS	unmatched	MS/MS	unmatched	unmatched	unmatched	unmatched	unmatched	unmatched	unmatched	unmatched	unmatched	1	1	1	1	0	1	1	1	1	0	1	1	1	0	1	1	1	1	1	0	1	0	0	0	0	0	0	0	0	0	49945	7143	5612	5518	6785	0	4025	2100	3646	3713	0	758	490	765	0	1103	1769	1468	2177	1845	0	1018	0	0	0	0	0	0	0	0	0			39203	9460	17
MAPEFLELK	MAPEFLELK	9	0	1076.56	MGYG000322532_00984	2	0.998748	0.00128873	unmatched	unmatched	unmatched	unmatched	unmatched	MS/MS	MS/MS	MS/MS	unmatched	unmatched	MS/MS	MS/MS	MS/MS	MS/MS	MS/MS	unmatched	unmatched	unmatched	unmatched	unmatched	MS/MS	unmatched	unmatched	unmatched	MS/MS	unmatched	unmatched	unmatched	unmatched	unmatched	0	0	0	0	0	1	1	1	0	0	1	1	1	1	1	0	0	0	0	0	1	0	0	0	1	0	0	0	0	0	21257	0	0	0	0	0	839	4052	1001	0	0	1264	4542	2532	1999	2354	0	0	0	0	0	1370	0	0	0	1300	0	0	0	0	0			39204	13266	10
MAPFHLPIR	MAPFHLPIR	9	0	1080.59	MGYG000322100_02991;MGYG000322532_01063;MGYG000322444_00488;MGYG000331346_01081;MGYG000322126_04107;MGYG000322881_00770;MGYG000322670_01619	2	0.999703	0.000296073	MS/MS	unmatched	MS/MS	unmatched	unmatched	unmatched	unmatched	unmatched	unmatched	unmatched	unmatched	unmatched	unmatched	unmatched	unmatched	unmatched	MS/MS	unmatched	unmatched	unmatched	unmatched	unmatched	unmatched	unmatched	unmatched	unmatched	unmatched	unmatched	unmatched	unmatched	1	0	1	0	0	0	0	0	0	0	0	0	0	0	0	0	1	0	0	0	0	0	0	0	0	0	0	0	0	0	11050	948	0	2755	0	0	0	0	0	0	0	0	0	0	0	0	0	7347	0	0	0	0	0	0	0	0	0	0	0	0	0			39205	8274;2290;5658;4935;4910;8275;4898	3
MAPMILDLAEDDDIDALVLR	MAPMILDLAEDDDIDALVLR	20	0	2228.11	MGYG000413837_00011	2	0.998333	0.00169075	unmatched	unmatched	unmatched	unmatched	unmatched	MS/MS	unmatched	MS/MS	MS/MS	MS/MS	MS/MS	unmatched	unmatched	unmatched	unmatched	unmatched	unmatched	unmatched	unmatched	unmatched	unmatched	unmatched	unmatched	unmatched	unmatched	unmatched	unmatched	unmatched	unmatched	unmatched	0	0	0	0	0	1	0	1	1	1	1	0	0	0	0	0	0	0	0	0	0	0	0	0	0	0	0	0	0	0	1109	0	0	0	0	0	250	0	157	344	251	105	0	0	0	0	0	0	0	0	0	0	0	0	0	0	0	0	0	0	0			39206	3950	5
MAPSEYNAK	MAPSEYNAK	9	0	1009.45	MGYG000329893_00356	2	0.999888	0.000113714	MS/MS	MS/MS	MS/MS	MS/MS	MS/MS	MS/MS	MS/MS	MS/MS	MS/MS	MS/MS	MS/MS	MS/MS	MS/MS	MS/MS	MS/MS	MS/MS	MS/MS	MS/MS	MS/MS	MS/MS	MS/MS	MS/MS	MS/MS	MS/MS	MS/MS	MS/MS	MS/MS	MS/MS	MS/MS	MS/MS	1	1	1	1	1	1	1	1	1	1	1	1	1	1	1	1	1	1	1	1	1	1	1	1	1	1	1	1	1	1	3146948	75812	50397	42060	131254	138451	137698	232665	185370	126197	148118	63653	242643	148583	136021	222021	51671	24678	55550	47044	50745	71603	67165	77919	83815	84926	78198	83672	100255	102627	86129			39207	28	30
MAPYIFTER	MAPYIFTER	9	0	1126.55	MGYG000322400_00484;MGYG000331268_00462;MGYG000321945_00449;MGYG000322545_01788;MGYG000322670_02275;MGYG000321844_03011;MGYG000322532_00599;MGYG000321851_00928	2	0.999928	7.35617e-05	unmatched	MS/MS	unmatched	unmatched	MS/MS	MS/MS	MS/MS	MS/MS	MS/MS	MS/MS	MS/MS	MS/MS	MS/MS	MS/MS	MS/MS	MS/MS	MS/MS	MS/MS	MS/MS	MS/MS	MS/MS	MS/MS	MS/MS	MS/MS	MS/MS	MS/MS	MS/MS	MS/MS	MS/MS	MS/MS	0	1	0	0	1	1	1	1	1	1	1	1	1	1	1	1	1	1	1	1	1	1	1	1	1	1	1	1	1	1	623765	0	1778	0	0	2097	3140	4620	3802	3966	3997	5048	7218	7713	3747	5859	13162	8654	15499	20648	15949	40335	57324	57368	47740	45399	48477	62413	43987	57236	36575			39208	4201;3785;7253;4130;4168;2014;4100;4059	27
MAPYIYTER	MAPYIYTER	9	0	1142.54	MGYG000321781_00144;MGYG000411271_02857;MGYG000321856_00039;MGYG000322883_01152;MGYG000321839_04690;MGYG000321902_05419;MGYG000322902_00991;MGYG000321727_02001;MGYG000321715_05376;MGYG000321884_04610;MGYG000328750_01149;MGYG000322466_01398;MGYG000322802_02160	2	0.999936	6.50339e-05	unmatched	MS/MS	MS/MS	MS/MS	MS/MS	MS/MS	MS/MS	MS/MS	MS/MS	MS/MS	MS/MS	MS/MS	MS/MS	MS/MS	MS/MS	MS/MS	MS/MS	MS/MS	MS/MS	MS/MS	MS/MS	MS/MS	MS/MS	MS/MS	MS/MS	MS/MS	MS/MS	MS/MS	MS/MS	MS/MS	0	1	1	1	1	1	1	1	1	1	1	1	1	1	1	1	1	1	1	1	1	1	1	1	1	1	1	1	1	1	696492	0	1605	2047	1554	1927	4615	8847	4926	3960	3178	4597	9968	7016	7407	4739	9472	5171	9078	11195	14102	57421	45516	53692	43870	47604	57362	70014	75754	69170	60675			39209	8479;6813;3235;2906;3362;3705;3778;4626;4920;5011;5003;5302;5612	29
MAPYNVDTQAGYGVGNALYDIR	MAPYNVDTQAGYGVGNALYDIR	22	0	2387.12	MGYG000321759_00247	2	0.999927	7.53932e-05	unmatched	unmatched	unmatched	unmatched	unmatched	unmatched	MS/MS	MS/MS	unmatched	MS/MS	unmatched	unmatched	unmatched	unmatched	MS/MS	unmatched	unmatched	unmatched	unmatched	unmatched	unmatched	unmatched	unmatched	unmatched	unmatched	unmatched	unmatched	unmatched	unmatched	unmatched	0	0	0	0	0	0	1	1	0	1	0	0	0	0	1	0	0	0	0	0	0	0	0	0	0	0	0	0	0	0	1101	0	0	0	0	0	0	456	37	0	167	0	0	0	0	438	0	0	0	0	0	0	0	0	0	0	0	0	0	0	0			39210	852	4
MAQDWAMR	MAQDWAMR	8	0	1007.43	MGYG000413837_00083	2	0.998833	0.00120552	unmatched	unmatched	unmatched	unmatched	unmatched	unmatched	MS/MS	unmatched	unmatched	MS/MS	unmatched	MS/MS	unmatched	unmatched	MS/MS	unmatched	unmatched	unmatched	unmatched	unmatched	unmatched	unmatched	unmatched	unmatched	unmatched	unmatched	unmatched	unmatched	unmatched	unmatched	0	0	0	0	0	0	1	0	0	1	0	1	0	0	1	0	0	0	0	0	0	0	0	0	0	0	0	0	0	0	7949	0	0	0	0	0	0	1891	0	0	2404	0	1649	0	0	2004	0	0	0	0	0	0	0	0	0	0	0	0	0	0	0			39211	2706	4
MAQEALGMVETR	MAQEALGMVETR	12	0	1334.63	MGYG000411382_02851;MGYG000397726_01810;MGYG000411382_02849;MGYG000322444_00094;MGYG000322894_00803;MGYG000322532_01595;MGYG000410762_01811	2	0.999886	0.000115225	MS/MS	unmatched	unmatched	MS/MS	MS/MS	MS/MS	MS/MS	MS/MS	MS/MS	MS/MS	MS/MS	MS/MS	MS/MS	MS/MS	MS/MS	unmatched	unmatched	unmatched	unmatched	unmatched	unmatched	unmatched	unmatched	unmatched	unmatched	unmatched	unmatched	unmatched	unmatched	unmatched	1	0	0	1	1	1	1	1	1	1	1	1	1	1	1	0	0	0	0	0	0	0	0	0	0	0	0	0	0	0	32109	1271	0	0	2467	2068	1484	1698	2249	1671	2295	1637	3043	3771	4359	4090	0	0	0	0	0	0	0	0	0	0	0	0	0	0	0			39212	7183;8707;7566;5799;7734;5272;8394	13
MAQEDADKILAK	MAQEDADKILAK	12	1	1331.68	MGYG000322874_02144;MGYG000327036_01401	2	0.999575	0.000421944	unmatched	unmatched	unmatched	unmatched	unmatched	unmatched	unmatched	unmatched	unmatched	unmatched	unmatched	unmatched	unmatched	unmatched	unmatched	MS/MS	MS/MS	MS/MS	MS/MS	MS/MS	unmatched	unmatched	unmatched	unmatched	unmatched	unmatched	unmatched	unmatched	unmatched	unmatched	0	0	0	0	0	0	0	0	0	0	0	0	0	0	0	1	1	1	1	1	0	0	0	0	0	0	0	0	0	0	6890	0	0	0	0	0	0	0	0	0	0	0	0	0	0	0	1483	1660	1546	1148	1051	0	0	0	0	0	0	0	0	0	0			39213	10377;6735	5
MAQIVYEGK	MAQIVYEGK	9	0	1037.52	MGYG000322902_00723;MGYG000321884_04505;MGYG000321902_01187;MGYG000321824_00477;MGYG000321796_00800	2	0.999948	5.31193e-05	unmatched	unmatched	unmatched	unmatched	unmatched	MS/MS	unmatched	MS/MS	MS/MS	MS/MS	MS/MS	MS/MS	MS/MS	unmatched	MS/MS	MS/MS	MS/MS	MS/MS	MS/MS	MS/MS	MS/MS	MS/MS	MS/MS	MS/MS	MS/MS	MS/MS	MS/MS	MS/MS	MS/MS	MS/MS	0	0	0	0	0	1	0	1	1	1	1	1	1	0	1	1	1	1	1	1	1	1	1	1	1	1	1	1	1	1	82168	0	0	0	0	0	726	0	942	663	1093	366	1396	1039	0	1437	2768	1412	3673	3598	1994	5568	3101	4975	5907	5505	7883	8424	3673	7470	8543			39214	7361;13320;12335;12231;12715	23
MAQLDELFEK	MAQLDELFEK	10	0	1222.59	MGYG000322599_02687	2	0.999388	0.000622141	unmatched	unmatched	MS/MS	MS/MS	unmatched	MS/MS	MS/MS	MS/MS	MS/MS	MS/MS	MS/MS	MS/MS	MS/MS	MS/MS	MS/MS	unmatched	unmatched	unmatched	unmatched	unmatched	unmatched	MS/MS	MS/MS	MS/MS	MS/MS	unmatched	unmatched	unmatched	unmatched	unmatched	0	0	1	1	0	1	1	1	1	1	1	1	1	1	1	0	0	0	0	0	0	1	1	1	1	0	0	0	0	0	51200	0	0	1470	1407	0	2715	2656	4769	2278	2572	4055	3132	4526	804	1866	0	0	0	0	0	0	6430	4535	4890	3087	0	0	0	0	0			39215	7276	16
MAQLRPVSK	MAQLRPVSK	9	1	1028.58	MGYG000322400_00210;MGYG000331268_01329;MGYG000322532_02225	2	0.999999	6.67493e-07	MS/MS	MS/MS	MS/MS	MS/MS	MS/MS	MS/MS	MS/MS	MS/MS	MS/MS	MS/MS	MS/MS	MS/MS	MS/MS	MS/MS	MS/MS	unmatched	MS/MS	MS/MS	unmatched	unmatched	unmatched	unmatched	unmatched	unmatched	unmatched	unmatched	unmatched	unmatched	unmatched	unmatched	1	1	1	1	1	1	1	1	1	1	1	1	1	1	1	0	1	1	0	0	0	0	0	0	0	0	0	0	0	0	16969	1139	1054	1061	641	514	1674	782	1050	1660	1173	1228	1083	1172	1190	1150	0	261	131	0	0	0	0	0	0	0	0	0	0	0	0			39216	850;11941;11575	17
MAQQVQSEIRYLTPPSVDVK	MAQQVQSEIRYLTPPSVDVK	20	1	2288.18	MGYG000321759_00161	2	0.998794	0.00123243	MS/MS	unmatched	MS/MS	MS/MS	MS/MS	MS/MS	unmatched	MS/MS	MS/MS	MS/MS	MS/MS	unmatched	unmatched	unmatched	MS/MS	MS/MS	unmatched	MS/MS	unmatched	unmatched	unmatched	unmatched	unmatched	unmatched	unmatched	unmatched	unmatched	unmatched	unmatched	unmatched	1	0	1	1	1	1	0	1	1	1	1	0	0	0	1	1	0	1	0	0	0	0	0	0	0	0	0	0	0	0	28209	6193	0	4994	5458	6839	818	0	659	901	527	496	0	0	0	225	614	0	480	0	0	0	0	0	0	0	0	0	0	0	0			39217	859	12
MASGWQWVHVK	MASGWQWVHVK	11	0	1327.65	MGYG000321884_03865;MGYG000322802_02459	2	0.999927	7.25416e-05	MS/MS	MS/MS	MS/MS	MS/MS	MS/MS	MS/MS	MS/MS	MS/MS	MS/MS	MS/MS	MS/MS	MS/MS	MS/MS	unmatched	MS/MS	MS/MS	MS/MS	MS/MS	MS/MS	MS/MS	unmatched	unmatched	unmatched	unmatched	MS/MS	unmatched	unmatched	unmatched	unmatched	unmatched	2	2	2	1	2	2	2	2	2	2	2	1	2	0	2	2	1	2	1	2	0	0	0	0	1	0	0	0	0	0	176495	18996	18636	20377	6590	13796	17845	6164	9732	15978	9856	5506	142	5005	0	2622	7151	7340	5383	1086	3851	0	0	0	0	429	0	0	0	0	0			39218	655;226	35
MASIAYSVNPNLTMNPLLIEK	MASIAYSVNPNLTMNPLLIEK	21	0	2318.2	MGYG000413837_02266	2	0.999854	0.000146195	MS/MS	MS/MS	MS/MS	MS/MS	MS/MS	MS/MS	MS/MS	unmatched	MS/MS	MS/MS	unmatched	unmatched	unmatched	unmatched	unmatched	unmatched	MS/MS	unmatched	MS/MS	MS/MS	unmatched	unmatched	unmatched	unmatched	unmatched	unmatched	unmatched	unmatched	unmatched	unmatched	1	1	1	1	1	1	1	0	1	1	0	0	0	0	0	0	1	0	1	1	0	0	0	0	0	0	0	0	0	0	2055	262	314	354	165	134	41	84	0	104	198	0	0	0	0	0	0	189	0	66	140	0	0	0	0	0	0	0	0	0	0			39219	7069	12
MASMYGMPGEK	MASMYGMPGEK	11	0	1200.5	MGYG000322902_01065	2	0.999896	0.000106889	unmatched	unmatched	unmatched	unmatched	unmatched	unmatched	unmatched	unmatched	unmatched	unmatched	unmatched	unmatched	unmatched	unmatched	unmatched	unmatched	MS/MS	unmatched	unmatched	unmatched	MS/MS	MS/MS	MS/MS	unmatched	MS/MS	MS/MS	MS/MS	MS/MS	MS/MS	MS/MS	0	0	0	0	0	0	0	0	0	0	0	0	0	0	0	0	1	0	0	0	1	1	1	0	1	1	1	1	1	1	18559	0	0	0	0	0	0	0	0	0	0	0	0	0	0	0	0	818	0	0	0	1698	954	1955	0	1522	3075	1849	2490	2592	1600			39220	5930	10
MASNDPALSDGVFK	MASNDPALSDGVFK	14	0	1450.68	MGYG000322704_00180	2	0.999981	1.93333e-05	MS/MS	MS/MS	MS/MS	MS/MS	MS/MS	MS/MS	MS/MS	MS/MS	MS/MS	MS/MS	MS/MS	MS/MS	MS/MS	MS/MS	MS/MS	unmatched	unmatched	unmatched	unmatched	unmatched	unmatched	unmatched	unmatched	unmatched	unmatched	unmatched	unmatched	unmatched	unmatched	unmatched	1	1	1	1	1	1	1	1	1	1	1	1	1	1	1	0	0	0	0	0	0	0	0	0	0	0	0	0	0	0	105437	5663	3255	3780	4593	3510	9736	8014	8145	8218	7647	8715	8280	8881	9415	7578	0	0	0	0	0	0	0	0	0	0	0	0	0	0	0			39221	1912	15
MASPMPETVK	MASPMPETVK	10	0	1089.52	MGYG000393188_02643	2	0.99876	0.0012809	unmatched	unmatched	unmatched	unmatched	unmatched	unmatched	unmatched	unmatched	unmatched	unmatched	unmatched	unmatched	unmatched	unmatched	unmatched	unmatched	unmatched	unmatched	unmatched	unmatched	unmatched	unmatched	MS/MS	MS/MS	MS/MS	MS/MS	MS/MS	MS/MS	MS/MS	MS/MS	0	0	0	0	0	0	0	0	0	0	0	0	0	0	0	0	0	0	0	0	0	0	1	1	1	1	1	1	1	1	42061	0	0	0	0	0	0	0	0	0	0	0	0	0	0	0	0	0	0	0	0	0	0	2458	4665	5699	6864	5612	5061	5176	6523			39222	1726	8
MASQAGGQVSSEK	MASQAGGQVSSEK	13	0	1278.59	MGYG000321880_01162	2	0.999221	0.000798477	unmatched	unmatched	MS/MS	unmatched	MS/MS	MS/MS	unmatched	MS/MS	MS/MS	MS/MS	MS/MS	unmatched	MS/MS	MS/MS	unmatched	unmatched	MS/MS	MS/MS	unmatched	unmatched	MS/MS	MS/MS	MS/MS	MS/MS	MS/MS	MS/MS	MS/MS	unmatched	MS/MS	MS/MS	0	0	1	0	1	1	0	1	1	1	1	0	1	1	0	0	1	1	0	0	1	1	1	1	1	1	1	0	1	1	7327	0	0	265	0	222	334	0	297	310	213	168	0	188	307	0	0	358	167	0	0	968	529	670	729	248	487	251	0	373	234			39223	17040	20
MASRPSGAWGTANPTGSLIYDTR	MASRPSGAWGTANPTGSLIYDTR	23	1	2408.15	MGYG000329893_01387	2	0.999996	4.38311e-06	MS/MS	MS/MS	MS/MS	MS/MS	MS/MS	unmatched	unmatched	unmatched	MS/MS	unmatched	MS/MS	MS/MS	MS/MS	unmatched	MS/MS	MS/MS	MS/MS	MS/MS	MS/MS	MS/MS	unmatched	unmatched	unmatched	unmatched	unmatched	unmatched	unmatched	unmatched	unmatched	unmatched	1	1	1	1	1	0	0	0	1	0	1	1	1	0	1	1	1	1	1	1	0	0	0	0	0	0	0	0	0	0	233666	53444	44451	46983	35231	29319	0	0	0	333	0	1627	323	941	0	617	3962	7665	3532	2775	2457	0	0	0	0	0	0	0	0	0	0			39224	18	15
MASSDEGINLEQLK	MASSDEGINLEQLK	14	0	1533.73	MGYG000328750_00906	2	0.996621	0.00349866	unmatched	unmatched	unmatched	unmatched	unmatched	unmatched	unmatched	unmatched	unmatched	unmatched	unmatched	unmatched	unmatched	unmatched	unmatched	unmatched	unmatched	unmatched	unmatched	unmatched	MS/MS	unmatched	MS/MS	MS/MS	MS/MS	unmatched	MS/MS	MS/MS	unmatched	unmatched	0	0	0	0	0	0	0	0	0	0	0	0	0	0	0	0	0	0	0	0	1	0	1	1	1	0	1	1	0	0	7286	0	0	0	0	0	0	0	0	0	0	0	0	0	0	0	0	0	0	0	0	776	0	1410	1552	1400	0	1264	881	0	0			39225	5073	6
MASTEVADEVNAR	MASTEVADEVNAR	13	0	1391.63	MGYG000322513_00047	2	0.999121	0.000895349	MS/MS	unmatched	unmatched	unmatched	unmatched	MS/MS	unmatched	MS/MS	MS/MS	MS/MS	MS/MS	MS/MS	unmatched	MS/MS	unmatched	unmatched	unmatched	unmatched	unmatched	unmatched	unmatched	unmatched	unmatched	unmatched	unmatched	unmatched	unmatched	unmatched	unmatched	unmatched	1	0	0	0	0	1	0	1	1	1	1	1	0	1	0	0	0	0	0	0	0	0	0	0	0	0	0	0	0	0	10188	974	0	0	0	0	1488	0	999	1252	1722	1094	1163	0	1493	0	0	0	0	0	0	0	0	0	0	0	0	0	0	0	0			39226	16724	8
MATDGAAPYMEK	MATDGAAPYMEK	12	0	1283.55	MGYG000322541_01366;MGYG000321884_00201	2	0.999994	6.5091e-06	MS/MS	unmatched	MS/MS	unmatched	unmatched	MS/MS	MS/MS	MS/MS	MS/MS	MS/MS	MS/MS	MS/MS	MS/MS	MS/MS	MS/MS	unmatched	unmatched	unmatched	unmatched	unmatched	unmatched	MS/MS	unmatched	MS/MS	unmatched	MS/MS	unmatched	unmatched	unmatched	unmatched	1	0	1	0	0	1	1	1	1	1	1	1	1	1	1	0	0	0	0	0	0	1	0	1	0	1	0	0	0	0	42694	2959	0	967	0	0	2518	3166	6084	2710	3446	2765	3423	3079	3719	3159	0	0	0	0	0	0	2015	0	893	0	1782	0	0	0	0			39227	3142;2400	15
MATDGASSFMEK	MATDGASSFMEK	12	0	1273.53	MGYG000322874_00186	2	0.999987	1.2917e-05	MS/MS	unmatched	unmatched	unmatched	MS/MS	MS/MS	MS/MS	MS/MS	MS/MS	MS/MS	MS/MS	MS/MS	MS/MS	MS/MS	MS/MS	unmatched	unmatched	unmatched	unmatched	unmatched	unmatched	MS/MS	unmatched	unmatched	MS/MS	unmatched	unmatched	unmatched	unmatched	unmatched	1	0	0	0	1	1	1	1	1	1	1	1	1	1	1	0	0	0	0	0	0	1	0	0	1	0	0	0	0	0	29597	798	0	0	0	1890	2725	1811	2134	2744	2503	2276	3322	2464	2811	2272	0	0	0	0	0	0	922	0	0	920	0	0	0	0	0			39228	3078	14
MATEC(UniMod:4)FHDMIDGK	MATECFHDMIDGK	13	0	1553.63	MGYG000322843_02149;MGYG000321856_00503	2	0.996868	0.00321872	unmatched	unmatched	unmatched	unmatched	unmatched	unmatched	unmatched	MS/MS	MS/MS	unmatched	unmatched	unmatched	MS/MS	unmatched	unmatched	unmatched	unmatched	unmatched	unmatched	unmatched	MS/MS	MS/MS	MS/MS	unmatched	MS/MS	unmatched	unmatched	unmatched	unmatched	unmatched	0	0	0	0	0	0	0	1	1	0	0	0	1	0	0	0	0	0	0	0	1	1	1	0	1	0	0	0	0	0	2449	0	0	0	0	0	0	0	143	106	0	0	0	74	0	0	0	0	0	0	0	834	226	703	0	360	0	0	0	0	0			39229	6249;9251	7
MATIDKLTNDGTYSNLSK	MATIDKLTNDGTYSNLSK	18	1	1970.96	MGYG000321759_01905	2	0.99871	0.00128306	unmatched	unmatched	unmatched	unmatched	unmatched	unmatched	unmatched	unmatched	unmatched	unmatched	unmatched	unmatched	unmatched	unmatched	unmatched	MS/MS	MS/MS	MS/MS	MS/MS	MS/MS	unmatched	MS/MS	unmatched	unmatched	unmatched	unmatched	unmatched	unmatched	unmatched	unmatched	0	0	0	0	0	0	0	0	0	0	0	0	0	0	0	1	1	1	1	1	0	1	0	0	0	0	0	0	0	0	5742	0	0	0	0	0	0	0	0	0	0	0	0	0	0	0	913	1359	1648	705	936	0	178	0	0	0	0	0	0	0	0			39230	1023	6
MATIQAFK	MATIQAFK	8	0	908.479	MGYG000411382_02170;MGYG000331346_01081;MGYG000322881_00770;MGYG000397726_00603;MGYG000321948_01677;MGYG000322532_01063;MGYG000329166_01538;MGYG000329125_00838;MGYG000322670_01619;MGYG000321876_01310;MGYG000322466_00652;MGYG000410901_01863;MGYG000322100_02991;MGYG000322444_00488;MGYG000321917_01047;MGYG000410762_01395;MGYG000322545_00974;MGYG000321851_02570;MGYG000321840_01873;MGYG000322126_04107	2	0.99982	0.000183424	unmatched	unmatched	unmatched	unmatched	unmatched	unmatched	MS/MS	unmatched	unmatched	unmatched	unmatched	unmatched	unmatched	unmatched	MS/MS	unmatched	unmatched	unmatched	unmatched	unmatched	MS/MS	MS/MS	MS/MS	MS/MS	MS/MS	MS/MS	MS/MS	unmatched	MS/MS	MS/MS	0	0	0	0	0	0	1	0	0	0	0	0	0	0	1	0	0	0	0	0	1	1	1	1	1	1	1	0	1	1	23134	0	0	0	0	0	0	616	0	0	0	0	0	0	0	431	0	0	0	0	0	3928	240	235	3465	494	915	2274	0	1357	9175			39231	6484;4935;8275;6999;8236;2290;9053;7478;4898;6034;3158;9703;8274;5658;7738;6357;6617;7613;4513;4910	11
MATIQAFKK	MATIQAFKK	9	1	1036.57	MGYG000411382_02170;MGYG000331346_01081;MGYG000322881_00770;MGYG000397726_00603;MGYG000321948_01677;MGYG000322532_01063;MGYG000329166_01538;MGYG000329125_00838;MGYG000322670_01619;MGYG000321876_01310;MGYG000322466_00652;MGYG000410901_01863;MGYG000322100_02991;MGYG000322444_00488;MGYG000321917_01047;MGYG000410762_01395;MGYG000322545_00974;MGYG000321851_02570;MGYG000321840_01873;MGYG000322126_04107	2	0.999964	3.60116e-05	MS/MS	MS/MS	MS/MS	unmatched	unmatched	unmatched	unmatched	unmatched	unmatched	unmatched	unmatched	unmatched	unmatched	unmatched	unmatched	MS/MS	MS/MS	MS/MS	MS/MS	MS/MS	unmatched	unmatched	unmatched	unmatched	unmatched	unmatched	unmatched	unmatched	unmatched	unmatched	1	1	1	0	0	0	0	0	0	0	0	0	0	0	0	1	1	1	1	1	0	0	0	0	0	0	0	0	0	0	7582	614	413	518	0	0	0	0	0	0	0	0	0	0	0	0	1299	1873	1338	885	638	0	0	0	0	0	0	0	0	0	0			39232	6484;4935;8275;6999;8236;2290;9053;7478;4898;6034;3158;9703;8274;5658;7738;6357;6617;7613;4513;4910	8
MATITNPNNETGSLADALK	MATITNPNNETGSLADALK	19	0	1959.96	MGYG000322400_01307	2	0.999705	0.000304818	unmatched	unmatched	unmatched	unmatched	unmatched	unmatched	unmatched	unmatched	unmatched	unmatched	unmatched	unmatched	unmatched	unmatched	unmatched	unmatched	unmatched	unmatched	MS/MS	unmatched	MS/MS	unmatched	unmatched	MS/MS	MS/MS	unmatched	unmatched	unmatched	unmatched	unmatched	0	0	0	0	0	0	0	0	0	0	0	0	0	0	0	0	0	0	1	0	1	0	0	1	1	0	0	0	0	0	2493	0	0	0	0	0	0	0	0	0	0	0	0	0	0	0	0	0	0	209	0	564	0	0	678	1041	0	0	0	0	0			39233	15567	4
MAVAETGMGVVEDK	MAVAETGMGVVEDK	14	0	1435.67	MGYG000324345_01974;MGYG000392614_02522;MGYG000321884_01122;MGYG000322541_03828;MGYG000326859_02167	2	0.999987	1.3352e-05	MS/MS	MS/MS	MS/MS	MS/MS	MS/MS	MS/MS	MS/MS	MS/MS	MS/MS	MS/MS	MS/MS	MS/MS	MS/MS	MS/MS	MS/MS	MS/MS	MS/MS	MS/MS	MS/MS	MS/MS	MS/MS	MS/MS	MS/MS	MS/MS	MS/MS	MS/MS	MS/MS	MS/MS	MS/MS	MS/MS	1	1	1	1	1	1	1	1	1	1	1	1	1	1	1	1	1	1	1	1	1	1	1	1	1	1	1	1	1	1	304552	6985	5235	6054	7047	6563	16865	19580	21487	16034	16200	10610	15238	14992	12377	13354	3169	3218	3383	4109	3560	12732	12153	14649	8700	11413	9095	7434	7969	8912	5421			39234	4533;4380;585;608;6858	30
MAVDKVDEAVK	MAVDKVDEAVK	11	1	1203.62	MGYG000329893_00088	2	0.999978	2.24062e-05	MS/MS	MS/MS	MS/MS	MS/MS	MS/MS	MS/MS	MS/MS	MS/MS	MS/MS	MS/MS	MS/MS	MS/MS	MS/MS	MS/MS	MS/MS	unmatched	MS/MS	MS/MS	unmatched	unmatched	unmatched	MS/MS	MS/MS	unmatched	MS/MS	unmatched	unmatched	MS/MS	MS/MS	unmatched	1	1	1	1	1	1	1	1	1	1	1	1	1	1	1	0	1	1	0	0	0	1	1	0	1	0	0	1	1	0	59145	5148	3535	4472	3357	2066	2880	1156	3061	4032	2317	4562	1578	3212	2945	985	0	5381	3863	0	0	0	856	1130	0	1758	0	0	508	331	0			39235	2201	22
MAVEETGMGVVEDK	MAVEETGMGVVEDK	14	0	1493.67	MGYG000321945_02102;MGYG000326787_00110;MGYG000411271_01142;MGYG000329514_00950	2	0.999999	1.26754e-06	MS/MS	MS/MS	MS/MS	MS/MS	MS/MS	MS/MS	MS/MS	MS/MS	MS/MS	MS/MS	MS/MS	MS/MS	MS/MS	MS/MS	MS/MS	MS/MS	MS/MS	unmatched	unmatched	unmatched	MS/MS	MS/MS	MS/MS	unmatched	unmatched	unmatched	unmatched	unmatched	MS/MS	unmatched	1	1	1	1	1	1	1	1	1	1	1	1	1	1	1	1	1	0	0	0	1	1	1	0	0	0	0	0	1	0	67424	2021	1661	2268	1605	1776	4640	4780	4907	3473	5511	2746	3417	3012	2215	2906	1883	2034	0	0	0	4910	4568	5295	0	0	0	0	0	1787	0			39236	5539;5343;5470;4960	21
MAVGDVDVDC(UniMod:4)TK	MAVGDVDVDCTK	12	0	1308.57	MGYG000322100_01420	2	0.999903	9.83341e-05	unmatched	unmatched	unmatched	unmatched	unmatched	MS/MS	unmatched	MS/MS	MS/MS	MS/MS	unmatched	MS/MS	unmatched	unmatched	MS/MS	unmatched	unmatched	unmatched	unmatched	unmatched	MS/MS	unmatched	unmatched	MS/MS	MS/MS	unmatched	unmatched	MS/MS	MS/MS	unmatched	0	0	0	0	0	1	0	1	1	1	0	1	0	0	1	0	0	0	0	0	1	0	0	1	1	0	0	1	1	0	14819	0	0	0	0	0	1063	0	1370	1072	1276	0	916	0	0	816	0	0	0	0	0	1641	0	0	1732	2135	0	0	1460	1334	0			39237	4573	11
MAVHPDDPAWPIFGLPR	MAVHPDDPAWPIFGLPR	17	0	1917.96	MGYG000324345_00044;MGYG000321884_02536	2	0.999999	7.86635e-07	MS/MS	MS/MS	MS/MS	MS/MS	MS/MS	MS/MS	MS/MS	MS/MS	MS/MS	MS/MS	unmatched	unmatched	MS/MS	unmatched	MS/MS	MS/MS	MS/MS	MS/MS	MS/MS	MS/MS	MS/MS	MS/MS	MS/MS	MS/MS	MS/MS	unmatched	unmatched	unmatched	unmatched	unmatched	1	1	1	1	1	1	1	1	1	1	0	0	1	0	1	1	1	1	1	1	1	1	1	1	1	0	0	0	0	0	20635	948	1283	1748	1416	629	1297	350	1398	1420	647	0	0	309	0	145	1221	1373	925	689	931	1689	764	1132	135	177	0	0	0	0	0			39238	7920;12359	22
MAVNSIIHSK	MAVNSIIHSK	10	0	1098.59	MGYG000392614_02522	2	0.999616	0.000392803	MS/MS	MS/MS	MS/MS	unmatched	unmatched	unmatched	unmatched	unmatched	MS/MS	unmatched	MS/MS	MS/MS	MS/MS	MS/MS	MS/MS	unmatched	unmatched	unmatched	unmatched	unmatched	unmatched	unmatched	unmatched	unmatched	unmatched	unmatched	unmatched	unmatched	unmatched	unmatched	1	1	1	0	0	0	0	0	1	0	1	1	1	1	1	0	0	0	0	0	0	0	0	0	0	0	0	0	0	0	6476	675	609	1041	0	0	0	0	0	730	0	1014	406	483	875	638	0	0	0	0	0	0	0	0	0	0	0	0	0	0	0			39239	4380	9
MAVQWPEK	MAVQWPEK	8	0	987.485	MGYG000413837_01308	2	0.999989	1.09268e-05	MS/MS	MS/MS	MS/MS	unmatched	unmatched	MS/MS	MS/MS	MS/MS	MS/MS	MS/MS	MS/MS	MS/MS	MS/MS	MS/MS	MS/MS	unmatched	unmatched	unmatched	unmatched	unmatched	unmatched	unmatched	unmatched	MS/MS	MS/MS	MS/MS	MS/MS	unmatched	MS/MS	unmatched	1	1	1	0	0	1	1	1	1	1	1	1	1	1	1	0	0	0	0	0	0	0	0	1	1	1	1	0	1	0	30665	830	1208	1152	0	0	1433	5372	1367	864	1318	1354	2058	1067	1697	4151	0	0	0	0	0	0	0	0	1752	637	1060	2018	0	1318	0			39240	1795	18
MAVSSIIHSK	MAVSSIIHSK	10	0	1071.57	MGYG000321732_01480;MGYG000322995_00411;MGYG000411271_01142;MGYG000321884_01122;MGYG000321845_04656;MGYG000326859_02167;MGYG000321839_04753;MGYG000411365_00272;MGYG000326787_00110;MGYG000329514_00950;MGYG000321898_02239;MGYG000322541_03828	2	0.999988	1.17811e-05	MS/MS	MS/MS	MS/MS	MS/MS	MS/MS	MS/MS	MS/MS	MS/MS	MS/MS	MS/MS	MS/MS	MS/MS	MS/MS	MS/MS	MS/MS	MS/MS	MS/MS	MS/MS	MS/MS	MS/MS	MS/MS	MS/MS	MS/MS	MS/MS	MS/MS	MS/MS	MS/MS	MS/MS	MS/MS	MS/MS	1	1	1	1	1	1	1	1	1	1	1	1	1	1	1	1	1	1	1	1	1	1	1	1	1	1	1	1	1	1	544729	36827	35704	42584	33472	24241	31079	23868	26036	31337	24896	36402	22657	26834	21376	23852	13187	15967	14107	9204	12289	4520	4748	5950	6532	8806	1797	2042	1063	1714	1628			39241	3994;5074;5470;585;5192;6858;4272;6015;5343;4960;5354;608	30
MC(UniMod:4)AGC(UniMod:4)GGTIAVR	MCAGCGGTIAVR	12	0	1251.55	MGYG000322532_02379;MGYG000321715_01208	2	0.999719	0.000287539	unmatched	unmatched	unmatched	unmatched	unmatched	MS/MS	unmatched	unmatched	MS/MS	unmatched	MS/MS	MS/MS	MS/MS	MS/MS	MS/MS	unmatched	unmatched	unmatched	unmatched	unmatched	unmatched	unmatched	unmatched	unmatched	unmatched	unmatched	unmatched	unmatched	unmatched	unmatched	0	0	0	0	0	1	0	0	1	0	1	1	1	1	1	0	0	0	0	0	0	0	0	0	0	0	0	0	0	0	9374	0	0	0	0	0	940	0	0	883	0	1280	1372	2013	1567	1316	0	0	0	0	0	0	0	0	0	0	0	0	0	0	0			39242	13378;15144	7
MC(UniMod:4)DYLC(UniMod:4)NFIK	MCDYLCNFIK	10	0	1362.58	MGYG000393188_00589	2	0.999873	0.000131036	unmatched	unmatched	unmatched	unmatched	unmatched	unmatched	unmatched	unmatched	unmatched	unmatched	unmatched	unmatched	unmatched	unmatched	unmatched	unmatched	unmatched	unmatched	unmatched	unmatched	MS/MS	MS/MS	MS/MS	MS/MS	MS/MS	unmatched	unmatched	unmatched	unmatched	unmatched	0	0	0	0	0	0	0	0	0	0	0	0	0	0	0	0	0	0	0	0	1	1	1	1	1	0	0	0	0	0	11393	0	0	0	0	0	0	0	0	0	0	0	0	0	0	0	0	0	0	0	0	1872	1716	3523	1574	2705	0	0	0	0	0			39243	6495	5
MC(UniMod:4)EEFAK	MCEEFAK	7	0	913.367	MGYG000413837_00179	2	0.999993	6.76023e-06	MS/MS	MS/MS	MS/MS	MS/MS	MS/MS	MS/MS	MS/MS	MS/MS	MS/MS	MS/MS	MS/MS	MS/MS	MS/MS	MS/MS	MS/MS	MS/MS	MS/MS	MS/MS	MS/MS	unmatched	MS/MS	MS/MS	MS/MS	MS/MS	MS/MS	MS/MS	MS/MS	MS/MS	MS/MS	MS/MS	1	1	1	1	1	1	1	1	1	1	1	1	1	1	1	1	1	1	1	0	1	1	1	1	1	1	1	1	1	1	275029	3037	2536	3042	5564	2441	22705	18402	22135	22582	17682	26886	22051	20951	21234	20397	677	1788	1308	730	0	2080	2600	3258	3352	5661	3534	4353	4307	4502	5220			39244	501	29
MC(UniMod:4)FIELVDYNEAMLK	MCFIELVDYNEAMLK	15	0	1874.86	MGYG000329893_00694	2	0.999998	2.29364e-06	MS/MS	MS/MS	MS/MS	MS/MS	MS/MS	MS/MS	MS/MS	MS/MS	MS/MS	MS/MS	MS/MS	MS/MS	MS/MS	MS/MS	unmatched	unmatched	unmatched	MS/MS	unmatched	unmatched	unmatched	unmatched	unmatched	MS/MS	MS/MS	unmatched	unmatched	unmatched	unmatched	unmatched	1	1	1	2	1	2	2	2	2	2	1	2	2	2	0	0	0	1	0	0	0	0	0	2	1	0	0	0	0	0	31068	1386	710	1002	1453	751	3042	2600	3403	3450	3634	1102	1438	2234	2186	0	0	0	534	0	0	0	0	0	1537	598	0	0	0	0	0			39245	2262	27
MC(UniMod:4)FSDPNQGLESAK	MCFSDPNQGLESAK	14	0	1582.68	MGYG000321846_02735	2	0.999944	5.67332e-05	unmatched	unmatched	unmatched	unmatched	unmatched	MS/MS	MS/MS	MS/MS	MS/MS	MS/MS	MS/MS	MS/MS	MS/MS	MS/MS	MS/MS	unmatched	unmatched	unmatched	unmatched	unmatched	unmatched	unmatched	unmatched	unmatched	unmatched	unmatched	unmatched	unmatched	MS/MS	unmatched	0	0	0	0	0	1	1	1	1	1	1	1	1	1	1	0	0	0	0	0	0	0	0	0	0	0	0	0	1	0	15503	0	0	0	0	0	1788	840	878	1298	1457	2482	1317	2121	1836	541	0	0	0	0	0	0	0	0	0	0	0	0	0	939	0			39246	12666	11
MC(UniMod:4)FSGEYTEK	MCFSGEYTEK	10	0	1250.49	MGYG000322670_01091;MGYG000322281_02195	2	0.999767	0.000236287	unmatched	unmatched	unmatched	unmatched	unmatched	unmatched	unmatched	unmatched	unmatched	unmatched	unmatched	unmatched	unmatched	unmatched	unmatched	unmatched	unmatched	unmatched	unmatched	unmatched	MS/MS	MS/MS	MS/MS	MS/MS	MS/MS	MS/MS	MS/MS	MS/MS	MS/MS	MS/MS	0	0	0	0	0	0	0	0	0	0	0	0	0	0	0	0	0	0	0	0	1	1	1	1	1	1	1	1	1	1	55581	0	0	0	0	0	0	0	0	0	0	0	0	0	0	0	0	0	0	0	0	5043	4617	5516	3839	4323	6116	7104	6584	6259	6177			39247	6372;7263	10
MC(UniMod:4)FSGQYTEK	MCFSGQYTEK	10	0	1249.51	MGYG000410901_02983;MGYG000322444_02631	2	0.999637	0.000370566	unmatched	unmatched	unmatched	unmatched	unmatched	unmatched	unmatched	unmatched	unmatched	unmatched	MS/MS	unmatched	MS/MS	MS/MS	unmatched	unmatched	MS/MS	unmatched	unmatched	unmatched	MS/MS	MS/MS	MS/MS	MS/MS	MS/MS	MS/MS	MS/MS	MS/MS	MS/MS	MS/MS	0	0	0	0	0	0	0	0	0	0	1	0	1	1	0	0	1	0	0	0	1	1	1	1	1	1	1	1	1	1	23147	0	0	0	0	0	0	0	0	0	0	939	0	1307	709	0	0	1651	0	0	0	1769	911	1579	1098	2124	2553	2660	1774	2266	1803			39248	7921;7950	14
MC(UniMod:4)GDC(UniMod:4)VVGTTGGIC(UniMod:4)PITQC(UniMod:4)AK	MCGDCVVGTTGGICPITQCAK	21	0	2283.98	MGYG000321856_01161;MGYG000322843_02079	2	0.999993	6.71805e-06	unmatched	unmatched	unmatched	unmatched	unmatched	unmatched	MS/MS	MS/MS	unmatched	unmatched	MS/MS	MS/MS	MS/MS	MS/MS	MS/MS	unmatched	unmatched	unmatched	unmatched	unmatched	MS/MS	MS/MS	MS/MS	MS/MS	MS/MS	MS/MS	MS/MS	MS/MS	MS/MS	MS/MS	0	0	0	0	0	0	1	1	0	0	1	2	1	1	1	0	0	0	0	0	2	1	2	2	2	1	1	1	1	1	14155	0	0	0	0	0	0	186	92	0	0	134	405	152	107	200	0	0	0	0	0	1658	1437	2060	1772	2431	660	969	305	956	624			39249	3716;990	22
MC(UniMod:4)GIVGYIGR	MCGIVGYIGR	10	0	1124.55	MGYG000322545_02732	2	0.998225	0.00177174	unmatched	unmatched	unmatched	unmatched	MS/MS	unmatched	MS/MS	MS/MS	unmatched	MS/MS	unmatched	unmatched	unmatched	unmatched	unmatched	unmatched	unmatched	unmatched	unmatched	unmatched	unmatched	unmatched	unmatched	unmatched	MS/MS	unmatched	unmatched	unmatched	unmatched	unmatched	0	0	0	0	1	0	1	1	0	1	0	0	0	0	0	0	0	0	0	0	0	0	0	0	1	0	0	0	0	0	29865	0	0	0	0	7554	0	5919	6277	0	6590	0	0	0	0	0	0	0	0	0	0	0	0	0	0	3523	0	0	0	0	0			39250	13657	5
MC(UniMod:4)GLALLENVNDETFSVEK	MCGLALLENVNDETFSVEK	19	0	2168.01	MGYG000322101_01688	2	0.999969	3.10697e-05	MS/MS	unmatched	unmatched	unmatched	unmatched	MS/MS	MS/MS	MS/MS	MS/MS	MS/MS	MS/MS	MS/MS	MS/MS	MS/MS	unmatched	unmatched	unmatched	unmatched	unmatched	unmatched	MS/MS	MS/MS	MS/MS	unmatched	MS/MS	unmatched	unmatched	unmatched	unmatched	unmatched	1	0	0	0	0	1	1	1	1	1	1	1	1	1	0	0	0	0	0	0	1	1	1	0	1	0	0	0	0	0	8096	189	0	0	0	0	553	762	560	1154	500	298	701	612	275	0	0	0	0	0	0	774	707	389	0	614	0	0	0	0	0			39251	4691	14
MC(UniMod:4)LFEGTYR	MCLFEGTYR	9	0	1175.51	MGYG000321759_00169	2	0.999963	3.73635e-05	MS/MS	MS/MS	MS/MS	MS/MS	MS/MS	MS/MS	MS/MS	MS/MS	MS/MS	MS/MS	MS/MS	MS/MS	MS/MS	MS/MS	MS/MS	unmatched	MS/MS	MS/MS	unmatched	MS/MS	unmatched	unmatched	unmatched	unmatched	unmatched	unmatched	unmatched	unmatched	unmatched	unmatched	1	1	1	1	1	1	1	1	1	1	1	1	1	1	1	0	1	1	0	1	0	0	0	0	0	0	0	0	0	0	69914	1646	2277	3374	4301	2568	4875	2582	2808	6032	5976	6673	3808	7923	4653	5681	0	1374	2016	0	1337	0	0	0	0	0	0	0	0	0	0			39252	1166	18
MC(UniMod:4)MMMEDWGIK	MCMMMEDWGIK	11	0	1430.55	MGYG000322532_01139;MGYG000322281_01568	2	0.999984	1.57539e-05	unmatched	unmatched	unmatched	unmatched	unmatched	MS/MS	MS/MS	MS/MS	MS/MS	MS/MS	MS/MS	MS/MS	MS/MS	MS/MS	MS/MS	unmatched	unmatched	unmatched	unmatched	unmatched	MS/MS	unmatched	unmatched	unmatched	unmatched	unmatched	unmatched	unmatched	unmatched	unmatched	0	0	0	0	0	1	1	1	1	1	1	1	1	1	1	0	0	0	0	0	1	0	0	0	0	0	0	0	0	0	12342	0	0	0	0	0	1815	559	1549	1633	1198	1664	920	1667	206	666	0	0	0	0	0	460	0	0	0	0	0	0	0	0	0			39253	9840;11521	11
MC(UniMod:4)MVEIEGMPK	MCMVEIEGMPK	11	0	1323.57	MGYG000322843_02150;MGYG000321856_00502	2	0.999976	2.46052e-05	unmatched	unmatched	unmatched	unmatched	unmatched	MS/MS	MS/MS	MS/MS	MS/MS	MS/MS	MS/MS	MS/MS	MS/MS	MS/MS	MS/MS	unmatched	unmatched	unmatched	unmatched	unmatched	MS/MS	MS/MS	MS/MS	MS/MS	MS/MS	MS/MS	MS/MS	unmatched	MS/MS	unmatched	0	0	0	0	0	1	1	1	1	1	1	1	1	1	1	0	0	0	0	0	1	1	1	1	1	1	1	0	1	0	45181	0	0	0	0	0	2378	1226	2372	1772	1712	1051	2282	1933	1510	1477	0	0	0	0	0	3510	4016	3041	2576	4562	3237	1344	0	5172	0			39254	4609;6424	18
MC(UniMod:4)MVEIVGMPK	MCMVEIVGMPK	11	0	1293.6	MGYG000321856_00506;MGYG000322843_02146	2	0.999975	2.59152e-05	unmatched	unmatched	unmatched	unmatched	unmatched	MS/MS	MS/MS	MS/MS	MS/MS	MS/MS	MS/MS	MS/MS	MS/MS	MS/MS	MS/MS	unmatched	unmatched	unmatched	unmatched	unmatched	MS/MS	MS/MS	MS/MS	MS/MS	MS/MS	unmatched	MS/MS	unmatched	unmatched	unmatched	0	0	0	0	0	1	1	1	1	1	1	1	1	1	1	0	0	0	0	0	1	1	1	1	1	0	1	0	0	0	49398	0	0	0	0	0	1923	1478	2809	2561	1072	4085	3011	3273	2506	1951	0	0	0	0	0	3884	3500	5093	4409	3758	0	4078	0	0	0			39255	9071;6014	16
MC(UniMod:4)NDLGMK	MCNDLGMK	8	0	967.392	MGYG000321710_02676	2	0.999895	0.000106788	unmatched	unmatched	unmatched	unmatched	unmatched	MS/MS	MS/MS	MS/MS	MS/MS	MS/MS	MS/MS	MS/MS	MS/MS	MS/MS	MS/MS	unmatched	unmatched	unmatched	unmatched	unmatched	unmatched	unmatched	unmatched	unmatched	unmatched	unmatched	unmatched	unmatched	unmatched	unmatched	0	0	0	0	0	1	1	1	1	1	1	1	1	1	1	0	0	0	0	0	0	0	0	0	0	0	0	0	0	0	16088	0	0	0	0	0	1825	1157	1336	1217	1722	1886	2322	1607	1177	1834	0	0	0	0	0	0	0	0	0	0	0	0	0	0	0			39256	9547	10
MC(UniMod:4)PDMALEQK	MCPDMALEQK	10	0	1221.52	MGYG000413837_01963	2	0.999878	0.000124461	MS/MS	MS/MS	MS/MS	MS/MS	MS/MS	MS/MS	MS/MS	MS/MS	MS/MS	MS/MS	MS/MS	MS/MS	MS/MS	MS/MS	MS/MS	unmatched	MS/MS	unmatched	unmatched	unmatched	MS/MS	MS/MS	MS/MS	MS/MS	MS/MS	MS/MS	MS/MS	MS/MS	MS/MS	MS/MS	1	1	1	1	1	1	1	1	1	1	1	1	1	1	1	0	1	0	0	0	1	1	1	1	1	1	1	1	1	1	1940245	10684	7412	9767	22327	7989	174460	140959	170099	173830	136214	177409	169700	170002	150789	142661	0	2169	0	0	0	26806	22852	29452	25243	29406	36362	25613	30570	26772	20691			39257	86	26
MC(UniMod:4)PEC(UniMod:4)GTYNGR	MCPECGTYNGR	11	0	1343.51	MGYG000329500_00559	2	0.999297	0.000720799	unmatched	unmatched	unmatched	unmatched	unmatched	unmatched	unmatched	unmatched	MS/MS	unmatched	unmatched	unmatched	MS/MS	MS/MS	unmatched	unmatched	unmatched	MS/MS	unmatched	unmatched	MS/MS	MS/MS	MS/MS	MS/MS	MS/MS	MS/MS	MS/MS	MS/MS	MS/MS	MS/MS	0	0	0	0	0	0	0	0	1	0	0	0	1	1	0	0	0	1	0	0	1	1	1	1	1	1	1	1	1	1	23432	0	0	0	0	0	0	0	0	379	0	0	0	876	448	0	0	0	1040	0	0	1361	1927	1572	1642	2857	1750	2139	2581	2008	2843			39258	15285	14
MC(UniMod:4)SMAVK	MCSMAVK	7	0	825.355	MGYG000329893_01708	2	0.988743	0.0115903	unmatched	unmatched	unmatched	unmatched	unmatched	MS/MS	unmatched	unmatched	MS/MS	MS/MS	unmatched	unmatched	MS/MS	MS/MS	MS/MS	unmatched	unmatched	unmatched	unmatched	unmatched	unmatched	unmatched	unmatched	unmatched	unmatched	unmatched	unmatched	unmatched	unmatched	unmatched	0	0	0	0	0	1	0	0	1	1	0	0	1	1	1	0	0	0	0	0	0	0	0	0	0	0	0	0	0	0	6554	0	0	0	0	0	939	0	0	623	2205	0	0	772	285	1727	0	0	0	0	0	0	0	0	0	0	0	0	0	0	0			39259	8288	6
MC(UniMod:4)VVEVK	MCVVEVK	7	0	863.424	MGYG000328750_00410;MGYG000321782_01488	2	0.999311	0.000706305	unmatched	unmatched	unmatched	unmatched	unmatched	unmatched	unmatched	unmatched	unmatched	unmatched	unmatched	unmatched	unmatched	unmatched	unmatched	unmatched	unmatched	unmatched	unmatched	unmatched	MS/MS	MS/MS	MS/MS	unmatched	unmatched	MS/MS	unmatched	unmatched	MS/MS	unmatched	0	0	0	0	0	0	0	0	0	0	0	0	0	0	0	0	0	0	0	0	1	1	1	0	0	1	0	0	1	0	4167	0	0	0	0	0	0	0	0	0	0	0	0	0	0	0	0	0	0	0	0	1017	784	720	0	0	888	0	0	757	0			39260	10427;13783	5
MC(UniMod:4)YVAQGWPLAAK	MCYVAQGWPLAAK	13	0	1493.72	MGYG000410762_02410	2	0.999963	3.73031e-05	MS/MS	MS/MS	unmatched	MS/MS	unmatched	MS/MS	MS/MS	MS/MS	MS/MS	MS/MS	MS/MS	MS/MS	MS/MS	MS/MS	MS/MS	unmatched	unmatched	unmatched	unmatched	unmatched	unmatched	unmatched	MS/MS	MS/MS	MS/MS	unmatched	unmatched	unmatched	unmatched	unmatched	1	1	0	1	0	1	1	1	1	1	1	1	1	1	1	0	0	0	0	0	0	0	1	1	1	0	0	0	0	0	18509	239	408	0	1709	0	1037	1230	1465	1534	1536	2021	1101	1562	925	2052	0	0	0	0	0	0	0	382	504	797	0	0	0	0	0			39261	1621	16
MDADVPLVVPEVNAEDALERPR	MDADVPLVVPEVNAEDALERPR	22	1	2434.22	MGYG000325406_00169	2	0.999759	0.000246793	MS/MS	unmatched	MS/MS	unmatched	unmatched	MS/MS	MS/MS	MS/MS	MS/MS	MS/MS	MS/MS	unmatched	unmatched	unmatched	unmatched	MS/MS	MS/MS	MS/MS	MS/MS	MS/MS	MS/MS	MS/MS	MS/MS	MS/MS	MS/MS	unmatched	unmatched	unmatched	unmatched	unmatched	1	0	1	0	0	1	1	1	1	1	1	0	0	0	0	1	1	1	1	1	1	1	1	1	1	0	0	0	0	0	25762	1023	0	786	0	0	511	229	148	563	341	396	0	0	0	0	2893	2778	2428	2649	2739	1555	1678	2452	855	1729	0	0	0	0	0			39262	12542	18
MDAFQFIK	MDAFQFIK	8	0	998.489	MGYG000413837_00915	2	0.999955	4.61202e-05	MS/MS	unmatched	unmatched	unmatched	unmatched	MS/MS	MS/MS	MS/MS	MS/MS	MS/MS	MS/MS	MS/MS	MS/MS	MS/MS	MS/MS	MS/MS	unmatched	unmatched	MS/MS	unmatched	MS/MS	MS/MS	MS/MS	MS/MS	MS/MS	unmatched	MS/MS	unmatched	unmatched	unmatched	1	0	0	0	0	1	1	1	1	1	1	1	1	1	1	1	0	0	1	0	1	1	1	1	1	0	1	0	0	0	26966	436	0	0	0	0	1177	1791	1624	1681	1429	2495	2343	1695	1108	2411	645	0	0	971	0	995	1352	1355	1496	743	0	1208	0	0	0			39263	4218	19
MDAGFEFMQK	MDAGFEFMQK	10	0	1202.51	MGYG000321759_02694	2	0.999991	9.0641e-06	MS/MS	unmatched	MS/MS	MS/MS	unmatched	MS/MS	MS/MS	MS/MS	MS/MS	MS/MS	MS/MS	MS/MS	MS/MS	MS/MS	MS/MS	MS/MS	MS/MS	MS/MS	MS/MS	MS/MS	MS/MS	MS/MS	MS/MS	MS/MS	MS/MS	MS/MS	MS/MS	MS/MS	MS/MS	MS/MS	1	0	1	1	0	1	1	1	1	1	1	1	1	1	1	1	1	1	1	1	1	1	1	1	1	1	1	1	1	1	100393	1444	0	1308	1172	0	1989	998	1841	2240	1913	2203	1715	1472	2380	1955	1146	2375	2015	1549	1581	6978	7594	8571	5899	8355	6501	8368	6105	6279	4435			39264	478	28
MDALAAALGQIEK	MDALAAALGQIEK	13	0	1329.7	MGYG000329893_01565	2	0.999972	2.82474e-05	MS/MS	MS/MS	MS/MS	MS/MS	unmatched	MS/MS	MS/MS	MS/MS	MS/MS	MS/MS	MS/MS	MS/MS	MS/MS	MS/MS	MS/MS	MS/MS	unmatched	MS/MS	MS/MS	MS/MS	MS/MS	MS/MS	MS/MS	MS/MS	MS/MS	unmatched	unmatched	unmatched	unmatched	unmatched	1	1	1	1	0	1	1	1	1	1	1	1	1	1	1	1	0	1	1	1	1	1	1	1	1	0	0	0	0	0	46103	1193	1337	886	1352	0	2080	2073	2194	2494	2041	2754	2440	3296	1691	1611	1521	0	1145	1254	916	2412	2951	3096	2854	2501	0	0	0	0	0			39265	4942	23
MDAVILTHNIDQPFISQLESK	MDAVILTHNIDQPFISQLESK	21	0	2398.22	MGYG000397726_01227;MGYG000329166_01712;MGYG000322444_01180;MGYG000410901_00896;MGYG000331346_00576	2	0.999848	0.000150594	unmatched	unmatched	unmatched	unmatched	unmatched	unmatched	unmatched	unmatched	unmatched	unmatched	unmatched	unmatched	unmatched	unmatched	unmatched	MS/MS	MS/MS	MS/MS	MS/MS	MS/MS	MS/MS	MS/MS	MS/MS	MS/MS	MS/MS	unmatched	unmatched	unmatched	unmatched	unmatched	0	0	0	0	0	0	0	0	0	0	0	0	0	0	0	1	1	1	1	1	1	1	1	1	1	0	0	0	0	0	13542	0	0	0	0	0	0	0	0	0	0	0	0	0	0	0	1639	2052	2602	1318	1195	1059	920	1093	669	989	0	0	0	0	0			39266	7608;7101;5581;6500;5336	10
MDAYNTFQNPDNVK	MDAYNTFQNPDNVK	14	0	1655.72	MGYG000322400_02222	2	0.999904	9.56591e-05	unmatched	unmatched	unmatched	unmatched	unmatched	MS/MS	unmatched	unmatched	MS/MS	unmatched	unmatched	unmatched	unmatched	unmatched	unmatched	MS/MS	MS/MS	MS/MS	MS/MS	MS/MS	MS/MS	MS/MS	MS/MS	MS/MS	MS/MS	MS/MS	MS/MS	unmatched	MS/MS	unmatched	0	0	0	0	0	1	0	0	1	0	0	0	0	0	0	1	1	1	1	1	1	1	1	1	1	1	1	0	1	0	15790	0	0	0	0	0	960	0	0	493	0	0	0	0	0	0	1992	1379	1204	942	1106	930	1415	830	526	1190	1069	763	0	986	0			39267	13439	15
MDDDVIASAK	MDDDVIASAK	10	0	1063.49	MGYG000321884_01015	2	0.99999	9.95006e-06	MS/MS	MS/MS	MS/MS	unmatched	unmatched	MS/MS	MS/MS	MS/MS	MS/MS	MS/MS	MS/MS	MS/MS	MS/MS	MS/MS	MS/MS	unmatched	unmatched	unmatched	unmatched	unmatched	MS/MS	MS/MS	MS/MS	MS/MS	MS/MS	MS/MS	MS/MS	MS/MS	MS/MS	MS/MS	1	1	1	0	0	1	1	1	1	1	1	1	1	1	1	0	0	0	0	0	1	1	1	1	1	1	1	1	1	1	94916	1389	1424	1369	0	0	5185	7214	6236	5755	4141	3754	4799	4632	3988	3690	0	0	0	0	0	3797	4428	4967	4696	3094	6099	3811	4256	3313	2871			39268	1549	23
MDDKNTVIEAIR	MDDKNTVIEAIR	12	1	1403.71	MGYG000329893_00896	2	0.999697	0.00030194	MS/MS	MS/MS	MS/MS	unmatched	MS/MS	MS/MS	unmatched	unmatched	MS/MS	MS/MS	MS/MS	MS/MS	unmatched	unmatched	unmatched	unmatched	MS/MS	MS/MS	unmatched	unmatched	unmatched	unmatched	unmatched	unmatched	unmatched	unmatched	unmatched	unmatched	unmatched	unmatched	1	1	1	0	1	1	0	0	1	1	1	1	0	0	0	0	1	1	0	0	0	0	0	0	0	0	0	0	0	0	8602	777	1336	1101	0	871	350	0	0	282	377	925	334	0	0	0	0	1464	779	0	0	0	0	0	0	0	0	0	0	0	0			39269	1276	11
MDDLAIGVLPIDSIYTPIER	MDDLAIGVLPIDSIYTPIER	20	0	2230.15	MGYG000321733_00421	2	0.999989	1.14791e-05	unmatched	unmatched	MS/MS	MS/MS	unmatched	MS/MS	MS/MS	MS/MS	MS/MS	MS/MS	MS/MS	MS/MS	MS/MS	MS/MS	MS/MS	unmatched	MS/MS	MS/MS	MS/MS	MS/MS	MS/MS	MS/MS	MS/MS	MS/MS	MS/MS	unmatched	unmatched	unmatched	unmatched	unmatched	0	0	1	1	0	1	1	1	1	1	1	1	1	1	1	0	1	1	1	1	1	1	1	1	1	0	0	0	0	0	12051	0	0	89	153	0	487	635	508	194	207	1057	497	753	1686	212	0	318	82	500	509	441	1417	727	862	707	0	0	0	0	0			39270	12235	21
MDDSTVNYQK	MDDSTVNYQK	10	0	1199.51	MGYG000413837_01876	2	0.999987	1.30704e-05	MS/MS	MS/MS	MS/MS	unmatched	MS/MS	MS/MS	MS/MS	MS/MS	MS/MS	MS/MS	MS/MS	MS/MS	MS/MS	MS/MS	MS/MS	unmatched	MS/MS	unmatched	unmatched	unmatched	unmatched	unmatched	unmatched	unmatched	MS/MS	unmatched	MS/MS	unmatched	unmatched	unmatched	1	1	1	0	1	1	1	1	1	1	1	1	1	1	1	0	1	0	0	0	0	0	0	0	1	0	1	0	0	0	20546	1064	951	1139	0	544	1534	836	2093	2128	1108	1554	1033	1093	1267	1200	0	1818	0	0	0	0	0	0	0	999	0	176	0	0	0			39271	4512	17
MDDVIYEEFK	MDDVIYEEFK	10	0	1287.57	MGYG000321884_03880;MGYG000322466_02178;MGYG000322670_03371;MGYG000322902_01023;MGYG000329166_00998;MGYG000321902_04093	2	0.999823	0.000181479	unmatched	unmatched	unmatched	unmatched	unmatched	unmatched	unmatched	unmatched	unmatched	unmatched	unmatched	MS/MS	unmatched	unmatched	unmatched	unmatched	unmatched	MS/MS	MS/MS	MS/MS	MS/MS	MS/MS	MS/MS	MS/MS	MS/MS	MS/MS	MS/MS	MS/MS	MS/MS	unmatched	0	0	0	0	0	0	0	0	0	0	0	1	0	0	0	0	0	1	1	1	1	1	1	1	1	1	1	1	1	0	44877	0	0	0	0	0	0	0	0	0	0	0	1876	0	0	0	0	0	1160	1377	1448	4406	4384	4755	4287	3834	4291	4131	5554	3368	0			39272	9043;14385;11514;15076;13442;13516	13
MDDVVFEEFK	MDDVVFEEFK	10	0	1257.56	MGYG000393188_00416	2	0.999647	0.000364584	unmatched	unmatched	unmatched	unmatched	unmatched	unmatched	unmatched	unmatched	unmatched	unmatched	unmatched	unmatched	unmatched	unmatched	unmatched	unmatched	unmatched	unmatched	MS/MS	MS/MS	MS/MS	MS/MS	MS/MS	MS/MS	MS/MS	unmatched	unmatched	unmatched	unmatched	unmatched	0	0	0	0	0	0	0	0	0	0	0	0	0	0	0	0	0	0	1	1	1	1	1	1	1	0	0	0	0	0	8806	0	0	0	0	0	0	0	0	0	0	0	0	0	0	0	0	0	0	483	998	1080	1710	1467	1278	1787	0	0	0	0	0			39273	6759	7
MDDVVYEEFK	MDDVVYEEFK	10	0	1273.55	MGYG000322400_03073;MGYG000331346_00556;MGYG000321715_00082;MGYG000322532_01701;MGYG000322101_02945;MGYG000322100_02726	2	0.999978	2.21506e-05	unmatched	unmatched	unmatched	unmatched	unmatched	MS/MS	MS/MS	unmatched	MS/MS	MS/MS	MS/MS	MS/MS	MS/MS	MS/MS	unmatched	unmatched	unmatched	MS/MS	MS/MS	MS/MS	MS/MS	MS/MS	MS/MS	MS/MS	MS/MS	MS/MS	MS/MS	MS/MS	MS/MS	MS/MS	0	0	0	0	0	1	1	0	1	1	1	1	1	1	0	0	0	1	1	1	1	1	1	1	1	1	1	1	1	1	42704	0	0	0	0	0	416	943	0	559	570	273	1073	582	467	0	0	0	1075	1554	1319	4096	3093	3674	4137	4130	2485	4466	2876	3164	1744			39274	11148;12799;11303;13170;15344;10215	21
MDEDAQGEQILC(UniMod:4)ESK	MDEDAQGEQILCESK	15	0	1751.73	MGYG000321874_01567	2	0.999259	0.00075513	unmatched	unmatched	unmatched	unmatched	unmatched	MS/MS	MS/MS	MS/MS	MS/MS	MS/MS	MS/MS	unmatched	unmatched	MS/MS	unmatched	unmatched	unmatched	unmatched	unmatched	unmatched	unmatched	unmatched	unmatched	unmatched	unmatched	unmatched	unmatched	unmatched	unmatched	unmatched	0	0	0	0	0	1	1	1	1	1	1	0	0	1	0	0	0	0	0	0	0	0	0	0	0	0	0	0	0	0	6217	0	0	0	0	0	1113	813	1077	584	935	771	0	0	922	0	0	0	0	0	0	0	0	0	0	0	0	0	0	0	0			39275	6873	7
MDEDGSVYMQVINR	MDEDGSVYMQVINR	14	0	1655.73	MGYG000413837_02413	2	0.999998	1.56933e-06	MS/MS	MS/MS	MS/MS	MS/MS	MS/MS	MS/MS	MS/MS	MS/MS	MS/MS	MS/MS	MS/MS	MS/MS	MS/MS	MS/MS	MS/MS	MS/MS	unmatched	unmatched	unmatched	unmatched	unmatched	unmatched	unmatched	unmatched	unmatched	unmatched	unmatched	unmatched	unmatched	unmatched	1	1	1	1	1	1	1	1	1	1	1	1	1	1	1	1	0	0	0	0	0	0	0	0	0	0	0	0	0	0	57464	2909	3159	4073	3831	2051	4287	3195	4250	4338	4737	4109	3345	3731	3596	5326	520	0	0	0	0	0	0	0	0	0	0	0	0	0	0			39276	4706	16
MDEFLNMFDILK	MDEFLNMFDILK	12	0	1514.71	MGYG000322599_00604	2	0.999931	6.85526e-05	MS/MS	MS/MS	MS/MS	MS/MS	MS/MS	MS/MS	MS/MS	MS/MS	MS/MS	MS/MS	MS/MS	unmatched	MS/MS	unmatched	unmatched	unmatched	unmatched	unmatched	unmatched	unmatched	unmatched	unmatched	unmatched	unmatched	unmatched	unmatched	unmatched	unmatched	unmatched	unmatched	1	1	1	1	1	1	1	1	1	1	1	0	1	0	0	0	0	0	0	0	0	0	0	0	0	0	0	0	0	0	15601	1316	1403	1769	1309	736	1905	1619	1136	1984	954	667	0	797	0	0	0	0	0	0	0	0	0	0	0	0	0	0	0	0	0			39277	4843	12
MDEFLNMFDILKK	MDEFLNMFDILKK	13	1	1642.81	MGYG000322599_00604	2	0.999862	0.000137492	MS/MS	MS/MS	MS/MS	MS/MS	unmatched	unmatched	unmatched	unmatched	unmatched	unmatched	unmatched	unmatched	unmatched	unmatched	unmatched	unmatched	unmatched	unmatched	unmatched	unmatched	unmatched	unmatched	unmatched	unmatched	unmatched	unmatched	unmatched	unmatched	unmatched	unmatched	1	1	1	1	0	0	0	0	0	0	0	0	0	0	0	0	0	0	0	0	0	0	0	0	0	0	0	0	0	0	1974	229	574	519	650	0	0	0	0	0	0	0	0	0	0	0	0	0	0	0	0	0	0	0	0	0	0	0	0	0	0			39278	4843	4
MDEITNFDGLK	MDEITNFDGLK	11	0	1281.59	MGYG000411501_01465	2	0.999965	3.59554e-05	MS/MS	unmatched	MS/MS	unmatched	unmatched	MS/MS	MS/MS	MS/MS	MS/MS	unmatched	MS/MS	MS/MS	MS/MS	MS/MS	MS/MS	unmatched	unmatched	unmatched	unmatched	unmatched	unmatched	unmatched	unmatched	unmatched	unmatched	unmatched	unmatched	unmatched	unmatched	unmatched	1	0	1	0	0	1	1	1	1	0	1	1	1	1	1	0	0	0	0	0	0	0	0	0	0	0	0	0	0	0	24072	621	0	1057	0	0	3548	2801	1160	3247	0	2936	3139	2281	1938	1340	0	0	0	0	0	0	0	0	0	0	0	0	0	0	0			39279	5877	11
MDELGFGNC(UniMod:4)TNTGAC(UniMod:4)AAEC(UniMod:4)PK	MDELGFGNCTNTGACAAECPK	21	0	2301.91	MGYG000322704_01612;MGYG000413837_01924;MGYG000322766_01003;MGYG000329893_00865;MGYG000322513_01761	2	1	3.64994e-07	unmatched	unmatched	unmatched	MS/MS	unmatched	MS/MS	MS/MS	MS/MS	MS/MS	MS/MS	MS/MS	MS/MS	MS/MS	MS/MS	MS/MS	unmatched	unmatched	unmatched	unmatched	unmatched	MS/MS	MS/MS	MS/MS	MS/MS	MS/MS	unmatched	MS/MS	unmatched	MS/MS	unmatched	0	0	0	1	0	1	1	1	1	1	1	1	1	1	1	0	0	0	0	0	1	1	1	1	1	0	1	0	1	0	13881	0	0	0	99	0	759	1679	1188	774	891	758	1093	978	1178	1482	0	0	0	0	0	531	252	843	460	418	0	246	0	244	0			39280	1358;678;8642;643;7805	18
MDELGFGNC(UniMod:4)TNTR	MDELGFGNCTNTR	13	0	1513.63	MGYG000321759_02307;MGYG000321710_04763	2	0.999988	1.20832e-05	MS/MS	MS/MS	MS/MS	MS/MS	MS/MS	MS/MS	MS/MS	MS/MS	MS/MS	MS/MS	MS/MS	MS/MS	MS/MS	MS/MS	MS/MS	MS/MS	MS/MS	MS/MS	MS/MS	MS/MS	unmatched	unmatched	unmatched	unmatched	MS/MS	unmatched	unmatched	unmatched	unmatched	unmatched	1	1	1	1	1	1	1	1	1	1	1	1	1	1	1	1	1	1	1	1	0	0	0	0	1	0	0	0	0	0	141595	4046	2639	3163	5096	2984	7369	7206	8574	11699	13906	13045	9053	15373	15515	12426	1371	2096	1656	945	1861	0	0	0	0	1563	0	0	0	0	0			39281	2239;4815	21
MDEPLSNLDAK	MDEPLSNLDAK	11	0	1231.58	MGYG000328750_03776	2	0.999965	3.50228e-05	MS/MS	MS/MS	MS/MS	MS/MS	MS/MS	MS/MS	MS/MS	MS/MS	MS/MS	MS/MS	MS/MS	MS/MS	MS/MS	MS/MS	MS/MS	MS/MS	MS/MS	MS/MS	MS/MS	MS/MS	MS/MS	MS/MS	MS/MS	MS/MS	MS/MS	MS/MS	MS/MS	MS/MS	MS/MS	MS/MS	1	1	1	1	1	1	1	1	1	1	1	1	1	1	1	1	1	1	1	1	1	1	1	1	1	1	1	1	1	1	3367973	124632	91846	110166	127930	123353	187996	210134	207209	193295	173128	243999	223123	194589	241084	203726	32513	26246	32066	30957	30147	49714	46580	60245	58276	55043	59021	51555	68315	60462	50615			39282	104	30
MDEPVFQFTDTVK	MDEPVFQFTDTVK	13	0	1555.72	MGYG000393188_02293	2	0.999846	0.00015587	MS/MS	MS/MS	MS/MS	MS/MS	MS/MS	MS/MS	MS/MS	MS/MS	MS/MS	MS/MS	MS/MS	MS/MS	MS/MS	MS/MS	MS/MS	MS/MS	MS/MS	MS/MS	MS/MS	MS/MS	MS/MS	MS/MS	MS/MS	MS/MS	MS/MS	unmatched	unmatched	unmatched	unmatched	unmatched	1	1	1	1	1	1	1	1	1	1	1	1	1	1	1	1	1	1	1	1	1	1	1	1	1	0	0	0	0	0	77978	3209	1769	3791	3092	2512	5288	3628	4996	4658	4015	4959	4947	4021	4058	3626	2419	2086	1684	1538	1828	897	1710	2065	2092	3078	0	0	0	0	0			39283	4535	25
MDESMVTQYPLVDITAR	MDESMVTQYPLVDITAR	17	0	1967.93	MGYG000321759_02562	2	0.999403	0.000613456	unmatched	unmatched	unmatched	unmatched	unmatched	MS/MS	MS/MS	unmatched	MS/MS	MS/MS	MS/MS	MS/MS	MS/MS	unmatched	MS/MS	unmatched	unmatched	unmatched	MS/MS	unmatched	unmatched	unmatched	unmatched	unmatched	unmatched	unmatched	unmatched	unmatched	unmatched	unmatched	0	0	0	0	0	1	1	0	1	1	1	1	1	0	1	0	0	0	1	0	0	0	0	0	0	0	0	0	0	0	4997	0	0	0	0	0	385	444	0	632	522	618	718	601	0	744	0	0	0	329	0	0	0	0	0	0	0	0	0	0	0			39284	6765	9
MDEVIFEEFK	MDEVIFEEFK	10	0	1285.59	MGYG000322513_00964;MGYG000411293_00230;MGYG000321759_04222;MGYG000413837_00367;MGYG000329893_01002	2	0.999996	4.51718e-06	MS/MS	MS/MS	unmatched	MS/MS	MS/MS	MS/MS	MS/MS	MS/MS	MS/MS	MS/MS	MS/MS	MS/MS	MS/MS	MS/MS	MS/MS	MS/MS	MS/MS	MS/MS	MS/MS	MS/MS	MS/MS	MS/MS	MS/MS	MS/MS	MS/MS	unmatched	MS/MS	unmatched	unmatched	MS/MS	1	1	0	1	1	1	1	1	1	1	1	1	1	1	1	1	1	1	1	1	1	1	1	1	1	0	1	0	0	1	135324	3309	1772	0	2705	2866	8473	7586	8393	8325	7061	7791	6354	5933	3119	5996	2351	1705	2976	2732	3806	4631	6771	7633	6349	6795	0	4089	0	0	5792			39285	7070;14649;3723;4328;5213	26
MDEYNLK	MDEYNLK	7	0	911.406	MGYG000330365_01498;MGYG000322654_00266	2	0.999336	0.000683005	unmatched	unmatched	unmatched	unmatched	unmatched	unmatched	unmatched	unmatched	unmatched	unmatched	unmatched	unmatched	unmatched	unmatched	unmatched	MS/MS	unmatched	unmatched	unmatched	unmatched	MS/MS	unmatched	unmatched	MS/MS	MS/MS	unmatched	MS/MS	unmatched	MS/MS	MS/MS	0	0	0	0	0	0	0	0	0	0	0	0	0	0	0	1	0	0	0	0	1	0	0	1	1	0	1	0	1	1	22937	0	0	0	0	0	0	0	0	0	0	0	0	0	0	0	1513	0	0	0	0	3409	0	0	3610	3840	0	3595	0	2854	4114			39286	10878;11170	7
MDFGLDKK	MDFGLDKK	8	1	952.469	MGYG000410699_02052;MGYG000322321_02606	2	0.999754	0.000249613	unmatched	MS/MS	unmatched	unmatched	unmatched	MS/MS	MS/MS	MS/MS	unmatched	MS/MS	MS/MS	MS/MS	MS/MS	MS/MS	unmatched	MS/MS	MS/MS	MS/MS	MS/MS	unmatched	unmatched	MS/MS	MS/MS	unmatched	MS/MS	unmatched	unmatched	unmatched	unmatched	unmatched	0	1	0	0	0	1	1	1	0	1	1	1	1	1	0	1	1	1	1	0	0	1	1	0	1	0	0	0	0	0	16632	0	288	0	0	0	866	1139	602	0	752	760	1050	976	388	0	1224	779	1789	1047	0	0	2080	1344	0	1542	0	0	0	0	0			39287	987;1823	16
MDFHLSK	MDFHLSK	7	0	876.416	MGYG000321827_01573;MGYG000427398_00786	2	0.999917	8.56023e-05	MS/MS	MS/MS	unmatched	MS/MS	MS/MS	MS/MS	MS/MS	MS/MS	MS/MS	MS/MS	MS/MS	MS/MS	MS/MS	MS/MS	MS/MS	unmatched	MS/MS	unmatched	unmatched	unmatched	unmatched	unmatched	unmatched	unmatched	unmatched	unmatched	unmatched	unmatched	unmatched	unmatched	1	1	0	1	1	1	1	1	1	1	1	1	1	1	1	0	1	0	0	0	0	0	0	0	0	0	0	0	0	0	19485	488	527	0	525	832	1076	4370	1619	601	1891	1739	1398	892	460	2703	0	357	0	0	0	0	0	0	0	0	0	0	0	0	0			39288	2687;2049	15
MDFHLSNEQLMLR	MDFHLSNEQLMLR	13	0	1632.77	MGYG000321781_04094	2	0.999993	7.54491e-06	MS/MS	MS/MS	MS/MS	MS/MS	unmatched	MS/MS	unmatched	MS/MS	MS/MS	MS/MS	MS/MS	unmatched	MS/MS	unmatched	MS/MS	unmatched	unmatched	unmatched	unmatched	unmatched	unmatched	unmatched	unmatched	unmatched	unmatched	unmatched	unmatched	unmatched	unmatched	unmatched	1	1	1	1	0	1	0	1	1	1	1	0	1	0	1	0	0	0	0	0	0	0	0	0	0	0	0	0	0	0	3661	846	313	486	123	0	206	0	267	285	606	179	0	159	0	188	0	0	0	0	0	0	0	0	0	0	0	0	0	0	0			39289	3607	11
MDFIEELTWR	MDFIEELTWR	10	0	1338.63	MGYG000329893_01033	2	0.999977	2.30618e-05	MS/MS	MS/MS	MS/MS	MS/MS	MS/MS	MS/MS	MS/MS	MS/MS	MS/MS	MS/MS	unmatched	unmatched	MS/MS	unmatched	unmatched	MS/MS	MS/MS	MS/MS	MS/MS	MS/MS	unmatched	unmatched	unmatched	unmatched	unmatched	unmatched	unmatched	unmatched	unmatched	unmatched	1	1	1	1	1	1	1	1	1	1	0	0	1	0	0	1	1	1	1	1	0	0	0	0	0	0	0	0	0	0	24410	2737	2481	2340	2226	2133	1069	969	1069	1037	1455	0	0	761	0	0	1941	943	1252	743	1250	0	0	0	0	0	0	0	0	0	0			39290	2404	16
MDFNHPLAGK	MDFNHPLAGK	10	0	1128.54	MGYG000322513_01861	2	0.998842	0.00117505	unmatched	MS/MS	unmatched	unmatched	unmatched	MS/MS	unmatched	unmatched	MS/MS	MS/MS	MS/MS	MS/MS	MS/MS	MS/MS	unmatched	MS/MS	MS/MS	MS/MS	MS/MS	unmatched	MS/MS	MS/MS	MS/MS	MS/MS	MS/MS	unmatched	unmatched	unmatched	unmatched	unmatched	0	1	0	0	0	1	0	0	1	1	1	1	1	1	0	1	1	1	1	0	1	1	1	1	1	0	0	0	0	0	18574	0	1162	0	0	0	308	0	0	458	669	1026	497	1045	958	0	2283	1602	1653	1624	0	1315	1040	832	973	1121	0	0	0	0	0			39291	5727	17
MDFNHPLVDK	MDFNHPLVDK	10	0	1214.58	MGYG000329893_01905	2	0.999999	8.34257e-07	MS/MS	MS/MS	MS/MS	MS/MS	MS/MS	MS/MS	MS/MS	MS/MS	MS/MS	MS/MS	MS/MS	MS/MS	MS/MS	MS/MS	MS/MS	MS/MS	MS/MS	MS/MS	MS/MS	MS/MS	MS/MS	MS/MS	MS/MS	MS/MS	MS/MS	MS/MS	MS/MS	unmatched	unmatched	unmatched	2	2	1	1	1	2	2	2	2	2	2	1	1	2	2	1	1	1	1	1	2	2	1	2	1	1	1	0	0	0	112810	5440	5237	5682	4531	3109	6091	5816	5456	5953	4974	9812	3853	6394	5229	4598	2109	3614	2909	1514	1522	3961	3030	3193	3871	2296	1279	1324	0	0	0			39292	2095	40
MDFPTTSNVLQFFTEDGSK	MDFPTTSNVLQFFTEDGSK	19	0	2162.98	MGYG000329893_01618	2	0.999994	5.52038e-06	MS/MS	MS/MS	MS/MS	MS/MS	MS/MS	MS/MS	MS/MS	MS/MS	MS/MS	MS/MS	MS/MS	MS/MS	MS/MS	MS/MS	MS/MS	MS/MS	MS/MS	MS/MS	MS/MS	MS/MS	MS/MS	MS/MS	MS/MS	MS/MS	MS/MS	unmatched	unmatched	MS/MS	unmatched	unmatched	1	1	1	1	1	1	1	1	1	1	1	1	1	1	1	1	1	1	1	1	1	1	1	1	1	0	0	1	0	0	82924	1293	1153	1221	1149	1254	5516	5300	7946	5484	5828	6523	5317	4324	3350	403	622	1197	1172	1315	1336	3467	2852	4168	3869	4644	0	0	2209	0	0			39293	271	26
MDFSGTIDFRPK	MDFSGTIDFRPK	12	1	1412.68	MGYG000329893_01436	2	0.999997	2.97949e-06	MS/MS	MS/MS	MS/MS	MS/MS	MS/MS	MS/MS	MS/MS	MS/MS	MS/MS	MS/MS	unmatched	unmatched	unmatched	unmatched	unmatched	MS/MS	MS/MS	unmatched	unmatched	unmatched	unmatched	unmatched	unmatched	unmatched	unmatched	unmatched	unmatched	unmatched	unmatched	unmatched	1	1	1	1	1	1	1	1	1	1	0	0	0	0	0	1	1	0	0	0	0	0	0	0	0	0	0	0	0	0	11830	1796	1559	2797	621	567	1070	221	576	674	411	0	0	0	0	0	452	1079	0	0	0	0	0	0	0	0	0	0	0	0	0			39294	12534	12
MDFSLDK	MDFSLDK	7	0	854.384	MGYG000331207_02366;MGYG000321948_00167;MGYG000322599_01756;MGYG000321824_00405;MGYG000322902_00535;MGYG000322466_02019;MGYG000321876_00483	2	0.999629	0.000377724	unmatched	unmatched	unmatched	unmatched	unmatched	MS/MS	MS/MS	unmatched	unmatched	unmatched	MS/MS	unmatched	MS/MS	MS/MS	unmatched	unmatched	unmatched	unmatched	MS/MS	unmatched	MS/MS	MS/MS	MS/MS	MS/MS	MS/MS	unmatched	MS/MS	MS/MS	unmatched	MS/MS	0	0	0	0	0	1	1	0	0	0	1	0	1	1	0	0	0	0	1	0	1	1	1	1	1	0	1	1	0	1	64918	0	0	0	0	0	523	1338	0	0	0	1269	0	617	555	0	0	0	0	483	0	15453	1252	1860	2362	1239	0	7995	2903	0	27064			39295	1776;1829;1581;2070;758;1464;1734	14
MDFSLDKK	MDFSLDKK	8	1	982.479	MGYG000331207_02366;MGYG000321948_00167;MGYG000322599_01756;MGYG000321824_00405;MGYG000322902_00535;MGYG000322466_02019;MGYG000321876_00483	2	0.999996	4.01785e-06	MS/MS	MS/MS	MS/MS	MS/MS	MS/MS	MS/MS	MS/MS	MS/MS	MS/MS	MS/MS	MS/MS	MS/MS	MS/MS	MS/MS	MS/MS	MS/MS	MS/MS	MS/MS	MS/MS	MS/MS	MS/MS	MS/MS	MS/MS	MS/MS	MS/MS	MS/MS	MS/MS	MS/MS	MS/MS	MS/MS	1	1	1	1	1	1	1	1	1	1	1	1	1	1	1	1	1	1	1	1	1	1	1	1	1	1	1	1	1	1	109510	2940	2898	3396	2739	2320	2481	2563	2792	2485	2543	4444	3249	3722	2470	3501	5697	7546	5737	3904	4332	5148	4499	5471	5093	5688	2416	2089	876	2490	3965			39296	1776;1829;1581;2070;758;1464;1734	30
MDFTHMPAAK	MDFTHMPAAK	10	0	1147.52	MGYG000321710_04692	2	0.999998	1.62969e-06	MS/MS	MS/MS	MS/MS	MS/MS	MS/MS	MS/MS	MS/MS	MS/MS	MS/MS	MS/MS	MS/MS	MS/MS	MS/MS	MS/MS	MS/MS	MS/MS	MS/MS	MS/MS	unmatched	unmatched	MS/MS	MS/MS	MS/MS	MS/MS	MS/MS	MS/MS	MS/MS	unmatched	unmatched	unmatched	1	1	1	1	1	1	1	1	1	1	1	1	1	1	1	1	1	1	0	0	1	1	1	1	1	1	1	0	0	0	253535	12318	8870	13178	7533	5900	18451	10248	15346	19878	15988	32924	16038	23286	17806	14399	2758	4022	3136	0	0	1667	1541	2543	2210	2145	713	624	0	0	0			39297	8	25
MDFTLDQK	MDFTLDQK	8	0	996.458	MGYG000321854_00069;MGYG000322900_00180	2	0.999752	0.000255415	unmatched	unmatched	unmatched	unmatched	unmatched	MS/MS	unmatched	unmatched	unmatched	unmatched	MS/MS	unmatched	unmatched	unmatched	unmatched	unmatched	unmatched	unmatched	unmatched	unmatched	MS/MS	MS/MS	MS/MS	MS/MS	MS/MS	MS/MS	MS/MS	MS/MS	MS/MS	MS/MS	0	0	0	0	0	1	0	0	0	0	1	0	0	0	0	0	0	0	0	0	1	1	1	1	1	1	1	1	1	1	25342	0	0	0	0	0	193	0	0	0	0	238	0	0	0	0	0	0	0	0	0	2333	707	1069	3141	1433	1683	4803	2220	2042	5473			39298	3163;1645	12
MDFTLSK	MDFTLSK	7	0	840.405	MGYG000322894_00977;MGYG000321851_02372;MGYG000322545_02719;MGYG000330308_00825;MGYG000410901_02618;MGYG000322670_00397;MGYG000322242_01788;MGYG000393188_02391;MGYG000322100_00327;MGYG000321883_04362;MGYG000322400_02750;MGYG000329166_02341;MGYG000322899_00725;MGYG000331268_00948;MGYG000322874_02145;MGYG000322103_01752;MGYG000321835_02035	2	0.99905	0.000968	MS/MS	MS/MS	unmatched	unmatched	unmatched	MS/MS	MS/MS	MS/MS	unmatched	unmatched	MS/MS	MS/MS	MS/MS	MS/MS	MS/MS	MS/MS	MS/MS	MS/MS	MS/MS	MS/MS	MS/MS	MS/MS	MS/MS	MS/MS	MS/MS	unmatched	MS/MS	MS/MS	unmatched	MS/MS	1	1	0	0	0	1	1	1	0	0	1	1	1	1	1	1	1	1	1	1	1	1	1	1	1	0	1	1	0	1	64672	705	1193	0	0	0	482	3484	608	0	0	2972	1167	451	1449	1358	913	1987	1404	1378	1088	4131	548	544	2501	1921	0	2400	1859	0	30118			39299	2040;896;1405;2483;2432;845;2279;268;1516;1118;1748;1290;4186;865;2688;2720;2337	23
MDFTWAAK	MDFTWAAK	8	0	968.442	MGYG000413837_02539	2	0.999999	1.14682e-06	MS/MS	MS/MS	MS/MS	MS/MS	MS/MS	MS/MS	MS/MS	MS/MS	MS/MS	MS/MS	MS/MS	MS/MS	MS/MS	MS/MS	MS/MS	unmatched	MS/MS	unmatched	unmatched	MS/MS	MS/MS	MS/MS	MS/MS	MS/MS	MS/MS	MS/MS	MS/MS	MS/MS	MS/MS	MS/MS	1	1	1	1	1	1	1	1	1	1	1	1	1	1	1	0	1	0	0	1	1	1	1	1	1	1	1	1	1	1	120669	3362	4138	2080	674	4398	7956	23639	5282	5485	5369	10518	9340	5285	4403	3764	0	1245	0	0	1054	2415	757	959	2730	606	1970	2557	2305	3140	5225			39300	9	27
MDFYSFVR	MDFYSFVR	8	0	1063.48	MGYG000322670_03642	2	0.999809	0.000197116	MS/MS	unmatched	unmatched	unmatched	unmatched	MS/MS	unmatched	unmatched	unmatched	unmatched	MS/MS	unmatched	MS/MS	MS/MS	MS/MS	MS/MS	unmatched	unmatched	unmatched	unmatched	unmatched	unmatched	unmatched	unmatched	unmatched	unmatched	unmatched	unmatched	unmatched	unmatched	1	0	0	0	0	1	0	0	0	0	1	0	1	1	1	1	0	0	0	0	0	0	0	0	0	0	0	0	0	0	7137	1187	0	0	0	0	273	0	0	0	0	656	0	1192	614	1219	1993	0	0	0	0	0	0	0	0	0	0	0	0	0	0			39301	5566	7
MDGAIVESDSVIYTGISDINSNYSAK	MDGAIVESDSVIYTGISDINSNYSAK	26	0	2748.28	MGYG000393188_00572	2	0.999774	0.000232918	unmatched	unmatched	unmatched	unmatched	unmatched	unmatched	MS/MS	unmatched	unmatched	MS/MS	MS/MS	unmatched	unmatched	unmatched	MS/MS	unmatched	unmatched	unmatched	unmatched	unmatched	unmatched	unmatched	unmatched	unmatched	unmatched	unmatched	unmatched	unmatched	unmatched	unmatched	0	0	0	0	0	0	1	0	0	1	1	0	0	0	1	0	0	0	0	0	0	0	0	0	0	0	0	0	0	0	933	0	0	0	0	0	0	410	0	0	160	190	0	0	0	171	0	0	0	0	0	0	0	0	0	0	0	0	0	0	0			39302	88	4
MDGDSLPVSAFIDNPDGQFETGASAYEK	MDGDSLPVSAFIDNPDGQFETGASAYEK	28	0	2960.3	MGYG000330019_03025;MGYG000330365_02678;MGYG000393188_00461	2	0.999982	1.78747e-05	unmatched	unmatched	unmatched	unmatched	unmatched	unmatched	unmatched	unmatched	unmatched	unmatched	unmatched	unmatched	unmatched	MS/MS	unmatched	MS/MS	MS/MS	MS/MS	MS/MS	MS/MS	MS/MS	MS/MS	MS/MS	MS/MS	MS/MS	MS/MS	MS/MS	unmatched	MS/MS	MS/MS	0	0	0	0	0	0	0	0	0	0	0	0	0	1	0	1	1	1	1	1	1	1	1	1	1	1	1	0	1	1	30934	0	0	0	0	0	0	0	0	0	0	0	0	0	90	0	2400	4159	2838	2894	2396	2774	2588	2242	2639	2906	855	714	0	695	736			39303	1233;185;83	15
MDGDSLPVSAFVK	MDGDSLPVSAFVK	13	0	1364.66	MGYG000321781_01463	2	0.999817	0.000189305	unmatched	unmatched	unmatched	unmatched	unmatched	unmatched	MS/MS	unmatched	unmatched	unmatched	unmatched	unmatched	MS/MS	unmatched	MS/MS	MS/MS	MS/MS	MS/MS	MS/MS	MS/MS	MS/MS	MS/MS	MS/MS	MS/MS	MS/MS	unmatched	MS/MS	unmatched	unmatched	unmatched	0	0	0	0	0	0	1	0	0	0	0	0	1	0	1	1	1	1	1	1	1	1	1	1	1	0	1	0	0	0	26076	0	0	0	0	0	0	319	0	0	0	0	0	592	0	518	2139	1774	1997	2025	1677	2134	2473	2000	2972	3677	0	1773	0	0	0			39304	2233	14
MDGIVGDLSVR	MDGIVGDLSVR	11	0	1160.59	MGYG000322100_02314	2	0.999866	0.000135222	unmatched	unmatched	unmatched	unmatched	unmatched	MS/MS	MS/MS	MS/MS	MS/MS	MS/MS	MS/MS	MS/MS	MS/MS	MS/MS	MS/MS	unmatched	unmatched	unmatched	unmatched	unmatched	unmatched	unmatched	unmatched	unmatched	unmatched	unmatched	unmatched	unmatched	unmatched	unmatched	0	0	0	0	0	1	1	1	1	1	1	1	1	1	1	0	0	0	0	0	0	0	0	0	0	0	0	0	0	0	32871	0	0	0	0	0	3334	2435	2821	3473	3181	3977	3763	3135	3265	3483	0	0	0	0	0	0	0	0	0	0	0	0	0	0	0			39305	8413	10
MDGLTFDDVLLIPAYSEVLPR	MDGLTFDDVLLIPAYSEVLPR	21	0	2363.21	MGYG000392273_02614;MGYG000413837_01226;MGYG000322513_00205	2	0.999997	2.73051e-06	MS/MS	MS/MS	MS/MS	MS/MS	MS/MS	MS/MS	unmatched	MS/MS	MS/MS	MS/MS	MS/MS	MS/MS	unmatched	unmatched	unmatched	MS/MS	MS/MS	MS/MS	MS/MS	MS/MS	MS/MS	unmatched	MS/MS	MS/MS	MS/MS	unmatched	unmatched	unmatched	unmatched	unmatched	2	2	2	2	2	2	0	1	2	2	1	1	0	0	0	2	2	2	2	2	1	0	2	1	1	0	0	0	0	0	87453	9676	14879	18988	6591	7259	955	0	482	1981	1360	523	609	0	0	0	3849	6992	5992	2079	3179	251	0	481	697	621	0	0	0	0	0			39306	1946;1099;4289	34
MDGQDTPVEDR	MDGQDTPVEDR	11	0	1261.52	MGYG000329893_00959	2	0.999999	6.03589e-07	MS/MS	MS/MS	MS/MS	MS/MS	MS/MS	MS/MS	MS/MS	MS/MS	MS/MS	MS/MS	MS/MS	MS/MS	MS/MS	MS/MS	MS/MS	unmatched	MS/MS	MS/MS	unmatched	unmatched	MS/MS	MS/MS	MS/MS	MS/MS	MS/MS	MS/MS	MS/MS	MS/MS	MS/MS	MS/MS	1	1	1	1	1	1	1	1	1	1	1	1	1	1	1	0	1	1	0	0	1	1	1	1	1	1	1	1	1	1	105583	3122	2819	3408	1660	1974	11642	6127	9948	10604	8332	8196	6482	7231	8193	4245	0	590	542	0	0	1396	1282	1568	351	1427	1411	779	1135	582	524			39307	983	27
MDGQDTPVEDRNEMNAHVK	MDGQDTPVEDRNEMNAHVK	19	1	2184.95	MGYG000329893_00959	2	1	1.20718e-07	MS/MS	MS/MS	MS/MS	unmatched	MS/MS	MS/MS	MS/MS	MS/MS	MS/MS	MS/MS	MS/MS	MS/MS	MS/MS	MS/MS	unmatched	unmatched	unmatched	unmatched	unmatched	unmatched	unmatched	unmatched	unmatched	unmatched	unmatched	unmatched	unmatched	unmatched	unmatched	unmatched	1	1	1	0	1	1	1	1	1	1	1	1	1	1	0	0	0	0	0	0	0	0	0	0	0	0	0	0	0	0	3536	238	285	326	0	441	687	223	174	343	385	130	43	94	159	0	0	0	0	0	0	0	0	0	0	0	0	0	0	0	0			39308	983	13
MDGSEELLEGFLPAGDGLK	MDGSEELLEGFLPAGDGLK	19	0	1976.94	MGYG000411235_00757	2	0.999989	1.12872e-05	MS/MS	MS/MS	MS/MS	MS/MS	MS/MS	MS/MS	MS/MS	MS/MS	MS/MS	MS/MS	MS/MS	MS/MS	MS/MS	MS/MS	MS/MS	unmatched	unmatched	unmatched	unmatched	MS/MS	MS/MS	MS/MS	MS/MS	MS/MS	MS/MS	unmatched	unmatched	unmatched	unmatched	unmatched	2	1	1	1	1	2	2	2	2	2	1	2	2	2	2	0	0	0	0	1	1	1	1	1	1	0	0	0	0	0	42146	2148	367	1325	693	1076	3635	3981	3068	4407	3703	1619	2393	2826	3068	1829	0	0	0	0	806	1211	1091	886	1129	875	0	0	0	0	0			39309	2216	31
MDGTVDLVGTASDWLDAWPNSK	MDGTVDLVGTASDWLDAWPNSK	22	0	2377.09	MGYG000322281_01572;MGYG000331346_02949;MGYG000411382_03208	2	0.999997	2.56236e-06	MS/MS	MS/MS	MS/MS	MS/MS	MS/MS	MS/MS	MS/MS	MS/MS	MS/MS	MS/MS	MS/MS	MS/MS	MS/MS	MS/MS	MS/MS	MS/MS	MS/MS	MS/MS	MS/MS	MS/MS	MS/MS	MS/MS	MS/MS	MS/MS	MS/MS	unmatched	unmatched	MS/MS	unmatched	unmatched	1	1	1	1	1	1	1	1	1	1	1	1	1	1	1	1	1	1	1	1	1	1	1	1	1	0	0	1	0	0	59895	2726	1309	1826	1195	1322	2426	2613	3257	3510	3645	2292	1713	1331	2573	316	1509	2013	2302	2604	2301	3419	2914	3860	2273	3244	0	0	1389	0	0			39310	4399;2065;5184	26
MDGVGVLSR	MDGVGVLSR	9	0	932.475	MGYG000413837_01788	2	0.999642	0.000367792	unmatched	MS/MS	MS/MS	unmatched	unmatched	unmatched	MS/MS	unmatched	unmatched	unmatched	unmatched	unmatched	MS/MS	MS/MS	MS/MS	unmatched	MS/MS	unmatched	unmatched	MS/MS	unmatched	unmatched	unmatched	unmatched	unmatched	unmatched	unmatched	unmatched	unmatched	unmatched	0	1	1	0	0	0	1	0	0	0	0	0	1	1	1	0	1	0	0	1	0	0	0	0	0	0	0	0	0	0	13398	0	677	656	0	0	0	4434	0	0	0	0	0	900	541	3995	0	815	0	0	1378	0	0	0	0	0	0	0	0	0	0			39311	1674	8
MDIAVQK	MDIAVQK	7	0	803.421	MGYG000330365_01005;MGYG000393188_00072	2	0.999365	0.000653846	unmatched	unmatched	unmatched	unmatched	unmatched	unmatched	unmatched	unmatched	unmatched	unmatched	unmatched	unmatched	unmatched	unmatched	unmatched	unmatched	MS/MS	unmatched	unmatched	unmatched	MS/MS	unmatched	unmatched	MS/MS	MS/MS	MS/MS	MS/MS	unmatched	unmatched	MS/MS	0	0	0	0	0	0	0	0	0	0	0	0	0	0	0	0	1	0	0	0	1	0	0	1	1	1	1	0	0	1	56942	0	0	0	0	0	0	0	0	0	0	0	0	0	0	0	0	234	0	0	0	13656	0	0	13076	1276	399	5072	0	0	23228			39312	13106;4294	7
MDIGSFSPGSK	MDIGSFSPGSK	11	0	1124.52	MGYG000329893_01406	2	0.999998	1.81077e-06	MS/MS	MS/MS	MS/MS	MS/MS	MS/MS	MS/MS	MS/MS	MS/MS	MS/MS	MS/MS	MS/MS	MS/MS	MS/MS	MS/MS	MS/MS	MS/MS	MS/MS	MS/MS	MS/MS	unmatched	MS/MS	MS/MS	MS/MS	MS/MS	MS/MS	MS/MS	MS/MS	MS/MS	MS/MS	MS/MS	1	1	1	1	1	1	1	1	1	1	1	1	1	1	1	1	1	1	1	0	1	1	1	1	1	1	1	1	1	1	185269	5666	5102	6738	4230	5863	9126	16415	11139	8453	10777	10666	16682	11117	10694	18650	798	1171	1712	2353	0	2370	2544	2113	2668	2136	3338	3717	2875	4016	2126			39313	261	29
MDIGSFVPGSK	MDIGSFVPGSK	11	0	1136.55	MGYG000413837_00915	2	0.999966	3.4919e-05	unmatched	unmatched	unmatched	unmatched	unmatched	MS/MS	MS/MS	MS/MS	MS/MS	MS/MS	MS/MS	MS/MS	MS/MS	MS/MS	MS/MS	unmatched	MS/MS	MS/MS	unmatched	MS/MS	MS/MS	MS/MS	MS/MS	MS/MS	MS/MS	MS/MS	MS/MS	unmatched	MS/MS	unmatched	0	0	0	0	0	1	1	1	1	1	1	1	1	1	1	0	1	1	0	1	1	1	1	1	1	1	1	0	1	0	36168	0	0	0	0	0	2013	1860	1392	1362	850	1441	1941	1029	1882	1609	0	638	858	0	1455	1974	2081	2402	1643	1980	2520	2696	0	2532	0			39314	4218	21
MDIHLGSQLPAYPSFVAGIR	MDIHLGSQLPAYPSFVAGIR	20	0	2171.12	MGYG000321710_03567	2	0.982147	0.0184078	unmatched	unmatched	unmatched	unmatched	unmatched	unmatched	unmatched	unmatched	unmatched	MS/MS	unmatched	unmatched	unmatched	unmatched	unmatched	unmatched	unmatched	unmatched	unmatched	unmatched	unmatched	unmatched	unmatched	unmatched	unmatched	unmatched	unmatched	unmatched	unmatched	unmatched	0	0	0	0	0	0	0	0	0	1	0	0	0	0	0	0	0	0	0	0	0	0	0	0	0	0	0	0	0	0	67	0	0	0	0	0	0	0	0	0	67	0	0	0	0	0	0	0	0	0	0	0	0	0	0	0	0	0	0	0	0			39315	17625	1
MDIISQNMANAHSTR	MDIISQNMANAHSTR	15	0	1687.78	MGYG000322400_00444	2	0.999213	0.000808865	MS/MS	unmatched	MS/MS	unmatched	MS/MS	unmatched	unmatched	unmatched	MS/MS	MS/MS	MS/MS	MS/MS	MS/MS	MS/MS	MS/MS	unmatched	unmatched	unmatched	unmatched	unmatched	unmatched	unmatched	unmatched	unmatched	unmatched	unmatched	unmatched	unmatched	unmatched	unmatched	1	0	1	0	1	0	0	0	1	1	1	1	1	1	1	0	0	0	0	0	0	0	0	0	0	0	0	0	0	0	6157	1115	0	483	0	391	0	0	0	111	969	456	524	735	438	931	0	0	0	0	0	0	0	0	0	0	0	0	0	0	0			39316	14126	10
MDILGADFYGAVEQIK	MDILGADFYGAVEQIK	16	0	1768.87	MGYG000321876_01515;MGYG000321771_01865;MGYG000321821_02452;MGYG000322466_00002;MGYG000330537_00212	2	0.999621	0.000377597	unmatched	unmatched	unmatched	unmatched	unmatched	MS/MS	unmatched	unmatched	MS/MS	unmatched	unmatched	unmatched	unmatched	unmatched	unmatched	MS/MS	MS/MS	MS/MS	MS/MS	MS/MS	MS/MS	MS/MS	MS/MS	MS/MS	MS/MS	unmatched	unmatched	unmatched	unmatched	unmatched	0	0	0	0	0	1	0	0	1	0	0	0	0	0	0	1	1	1	1	1	1	1	1	1	1	0	0	0	0	0	19423	0	0	0	0	0	339	0	0	501	0	0	0	0	0	0	2410	1762	2470	1759	2080	1732	2787	1626	966	985	0	0	0	0	0			39317	4745;3767;3036;3474;4093	12
MDILGADFYGAVEQIR	MDILGADFYGAVEQIR	16	0	1796.88	MGYG000321766_01176;MGYG000321874_03730;MGYG000322902_02661;MGYG000331346_03252	2	0.999935	6.50069e-05	MS/MS	MS/MS	MS/MS	unmatched	unmatched	MS/MS	MS/MS	MS/MS	MS/MS	MS/MS	unmatched	MS/MS	MS/MS	unmatched	unmatched	MS/MS	MS/MS	MS/MS	MS/MS	MS/MS	MS/MS	unmatched	MS/MS	unmatched	MS/MS	unmatched	unmatched	unmatched	unmatched	MS/MS	1	1	1	0	0	1	1	1	1	1	0	1	1	0	0	1	1	1	1	1	1	0	1	0	1	0	0	0	0	1	13148	582	241	352	0	0	428	453	346	502	353	0	344	372	0	0	1610	862	1963	1461	1402	424	0	146	0	297	0	0	0	0	1002			39318	3302;4521;2387;3271	19
MDILGADFYNAVDQIR	MDILGADFYNAVDQIR	16	0	1839.88	MGYG000321856_02152;MGYG000322709_03211;MGYG000324849_00736	2	0.999958	4.13141e-05	unmatched	unmatched	unmatched	unmatched	unmatched	unmatched	MS/MS	unmatched	unmatched	unmatched	unmatched	unmatched	unmatched	unmatched	unmatched	MS/MS	MS/MS	MS/MS	MS/MS	MS/MS	unmatched	unmatched	unmatched	unmatched	unmatched	unmatched	unmatched	unmatched	unmatched	unmatched	0	0	0	0	0	0	1	0	0	0	0	0	0	0	0	1	1	1	1	1	0	0	0	0	0	0	0	0	0	0	2368	0	0	0	0	0	0	270	0	0	0	0	0	0	0	0	359	318	674	590	155	0	0	0	0	0	0	0	0	0	0			39319	4808;5068;4258	6
MDILGADFYNAVEMIK	MDILGADFYNAVEMIK	16	0	1828.87	MGYG000321875_03542;MGYG000321846_02909;MGYG000321796_03183	2	0.999794	0.000205705	unmatched	unmatched	unmatched	unmatched	unmatched	unmatched	unmatched	unmatched	MS/MS	MS/MS	unmatched	unmatched	unmatched	unmatched	unmatched	MS/MS	MS/MS	MS/MS	unmatched	MS/MS	MS/MS	unmatched	MS/MS	MS/MS	MS/MS	unmatched	unmatched	unmatched	unmatched	unmatched	0	0	0	0	0	0	0	0	1	1	0	0	0	0	0	1	1	1	0	1	1	0	1	1	1	0	0	0	0	0	8898	0	0	0	0	0	0	0	0	265	243	0	0	0	0	0	695	2660	1275	0	770	729	0	883	642	730	0	0	0	0	0			39320	2631;3816;2558	10
MDILGADFYNAVEQIK	MDILGADFYNAVEQIK	16	0	1825.89	MGYG000321715_00844;MGYG000321730_01054	2	0.999864	0.000134787	MS/MS	MS/MS	MS/MS	MS/MS	unmatched	MS/MS	MS/MS	MS/MS	MS/MS	MS/MS	MS/MS	MS/MS	MS/MS	MS/MS	unmatched	MS/MS	MS/MS	MS/MS	MS/MS	MS/MS	MS/MS	MS/MS	MS/MS	MS/MS	MS/MS	unmatched	unmatched	MS/MS	unmatched	unmatched	1	1	1	1	0	1	1	1	1	1	1	1	1	1	0	1	1	1	1	1	1	1	1	1	1	0	0	1	0	0	29822	1045	1284	1301	1312	0	1143	1249	1943	1587	933	744	1646	1153	578	0	1078	805	1227	1713	999	1793	1154	1454	1279	1580	0	0	810	0	0			39321	4345;4725	24
MDILGANFFGAVDQIR	MDILGANFFGAVDQIR	16	0	1765.88	MGYG000393188_01994;MGYG000321845_01531;MGYG000330365_00792;MGYG000321839_01181;MGYG000321840_01989	2	0.999991	9.32948e-06	MS/MS	MS/MS	MS/MS	MS/MS	MS/MS	MS/MS	MS/MS	MS/MS	MS/MS	MS/MS	MS/MS	unmatched	unmatched	unmatched	unmatched	MS/MS	MS/MS	MS/MS	MS/MS	MS/MS	MS/MS	MS/MS	MS/MS	MS/MS	MS/MS	unmatched	unmatched	unmatched	unmatched	unmatched	1	2	2	1	1	1	1	1	1	1	1	0	0	0	0	2	2	2	2	2	1	1	1	1	1	0	0	0	0	0	87853	1572	2014	2218	946	753	869	945	819	884	942	432	0	0	0	0	12077	13826	13080	13731	12565	2339	1123	1830	1807	3072	0	0	0	0	0			39322	1387;3360;1747;4053;2763	28
MDILGANFFGAVEQIR	MDILGANFFGAVEQIR	16	0	1779.9	MGYG000322670_01129	2	0.999928	7.16975e-05	MS/MS	MS/MS	MS/MS	MS/MS	MS/MS	unmatched	unmatched	unmatched	MS/MS	unmatched	unmatched	unmatched	unmatched	unmatched	unmatched	MS/MS	MS/MS	MS/MS	MS/MS	MS/MS	MS/MS	unmatched	unmatched	unmatched	MS/MS	unmatched	unmatched	unmatched	unmatched	unmatched	1	1	1	2	2	0	0	0	1	0	0	0	0	0	0	2	2	2	2	1	1	0	0	0	1	0	0	0	0	0	24850	859	937	658	1164	789	0	0	0	591	0	0	0	0	0	0	2572	4195	4190	4134	3331	729	0	0	0	694	0	0	0	0	0			39323	2540	19
MDILGANFYGAVDQIK	MDILGANFYGAVDQIK	16	0	1753.87	MGYG000321948_02462;MGYG000322532_02288	2	0.999863	0.000139143	MS/MS	unmatched	MS/MS	MS/MS	MS/MS	MS/MS	MS/MS	MS/MS	MS/MS	MS/MS	MS/MS	MS/MS	unmatched	MS/MS	unmatched	MS/MS	MS/MS	MS/MS	MS/MS	MS/MS	MS/MS	MS/MS	MS/MS	MS/MS	MS/MS	MS/MS	unmatched	MS/MS	MS/MS	MS/MS	1	0	1	1	1	1	1	1	1	1	1	1	0	1	0	1	1	1	1	1	1	1	1	1	1	1	0	1	1	1	66780	904	0	1215	1083	566	763	1972	2080	1337	1349	1388	1143	0	1098	0	4443	3682	4077	3491	4402	4871	4100	5660	4167	4309	1941	0	3250	1371	2107			39324	3834;2298	26
MDILGANFYGAVDQIR	MDILGANFYGAVDQIR	16	0	1781.88	MGYG000410699_02562;MGYG000326028_01404;MGYG000325626_02973;MGYG000321851_03739;MGYG000327036_02088;MGYG000322545_04075;MGYG000322400_03225;MGYG000322321_01971	2	0.999889	0.000110082	unmatched	unmatched	MS/MS	unmatched	unmatched	unmatched	MS/MS	unmatched	unmatched	unmatched	unmatched	unmatched	unmatched	unmatched	unmatched	MS/MS	MS/MS	MS/MS	MS/MS	MS/MS	MS/MS	MS/MS	MS/MS	MS/MS	MS/MS	unmatched	unmatched	unmatched	unmatched	unmatched	0	0	1	0	0	0	1	0	0	0	0	0	0	0	0	1	1	1	1	1	1	1	1	1	1	0	0	0	0	0	62907	0	0	1492	0	0	0	409	0	0	0	0	0	0	0	0	7469	10669	11526	9144	9072	1982	2525	1720	2524	4372	0	0	0	0	0			39325	4777;3755;2662;3552;2635;2221;1600;2952	12
MDILGANFYGAVEQIK	MDILGANFYGAVEQIK	16	0	1767.89	MGYG000431408_00677;MGYG000321782_00838;MGYG000410901_00469;MGYG000411382_02860;MGYG000322281_03258;MGYG000328750_01606;MGYG000321917_00728;MGYG000321849_00545	2	0.999928	7.17987e-05	MS/MS	MS/MS	MS/MS	unmatched	MS/MS	unmatched	MS/MS	MS/MS	MS/MS	MS/MS	unmatched	MS/MS	MS/MS	unmatched	unmatched	MS/MS	MS/MS	MS/MS	MS/MS	MS/MS	MS/MS	MS/MS	MS/MS	MS/MS	MS/MS	MS/MS	unmatched	unmatched	unmatched	MS/MS	1	1	1	0	1	0	1	1	1	1	0	1	1	0	0	1	1	1	1	1	1	1	1	1	1	1	0	0	0	1	46821	940	825	1487	0	869	0	420	1021	752	696	0	1164	814	0	0	3997	4315	4907	3504	4008	3214	3296	3205	1760	2887	1284	0	0	0	1443			39326	6241;4672;2702;4145;2986;4728;3807;5383	22
MDILGANFYGTVDQIR	MDILGANFYGTVDQIR	16	0	1811.89	MGYG000321883_04226	2	0.999683	0.000316349	unmatched	MS/MS	unmatched	unmatched	unmatched	unmatched	unmatched	unmatched	MS/MS	unmatched	unmatched	unmatched	unmatched	unmatched	unmatched	MS/MS	MS/MS	MS/MS	MS/MS	MS/MS	unmatched	unmatched	unmatched	MS/MS	MS/MS	unmatched	unmatched	unmatched	unmatched	unmatched	0	1	0	0	0	0	0	0	1	0	0	0	0	0	0	1	1	1	1	1	0	0	0	1	1	0	0	0	0	0	10155	0	599	0	0	0	0	0	0	454	0	0	0	0	0	0	1065	1792	1979	1212	1142	0	0	0	692	1216	0	0	0	0	0			39327	3830	9
MDILIGSIPAELAGEDK	MDILIGSIPAELAGEDK	17	0	1770.91	MGYG000322321_01439	2	0.999732	0.000273576	unmatched	unmatched	unmatched	unmatched	unmatched	MS/MS	MS/MS	MS/MS	MS/MS	MS/MS	MS/MS	MS/MS	MS/MS	MS/MS	MS/MS	unmatched	unmatched	unmatched	unmatched	unmatched	MS/MS	unmatched	MS/MS	MS/MS	unmatched	unmatched	unmatched	unmatched	unmatched	unmatched	0	0	0	0	0	1	1	1	1	1	1	1	1	1	1	0	0	0	0	0	1	0	1	1	0	0	0	0	0	0	17096	0	0	0	0	0	2544	1207	2167	1691	1950	861	640	1347	1274	895	0	0	0	0	0	863	0	960	691	0	0	0	0	0	0			39328	2950	13
MDILIGSIPAELAGEDKEK	MDILIGSIPAELAGEDKEK	19	1	2028.04	MGYG000322321_01439	2	0.999992	7.90707e-06	MS/MS	MS/MS	MS/MS	MS/MS	MS/MS	MS/MS	MS/MS	MS/MS	MS/MS	MS/MS	MS/MS	MS/MS	MS/MS	unmatched	MS/MS	MS/MS	MS/MS	MS/MS	MS/MS	MS/MS	MS/MS	MS/MS	MS/MS	MS/MS	MS/MS	unmatched	unmatched	unmatched	unmatched	unmatched	2	2	2	2	2	2	2	2	2	2	1	1	2	0	1	2	1	1	2	1	1	2	2	2	2	0	0	0	0	0	111710	7078	6852	9943	4977	5856	12016	8000	10823	7458	9879	3644	931	3523	0	1127	1568	1055	2229	2237	1492	1855	2032	2749	1763	2611	0	0	0	0	0			39329	2950	41
MDILNFTGLK	MDILNFTGLK	10	0	1150.61	MGYG000322704_01306	2	0.999994	5.98222e-06	MS/MS	MS/MS	MS/MS	MS/MS	MS/MS	MS/MS	MS/MS	MS/MS	MS/MS	MS/MS	MS/MS	MS/MS	MS/MS	MS/MS	MS/MS	MS/MS	MS/MS	MS/MS	MS/MS	MS/MS	MS/MS	MS/MS	MS/MS	MS/MS	MS/MS	MS/MS	unmatched	unmatched	unmatched	MS/MS	1	1	1	1	1	1	1	1	1	1	1	1	1	1	1	1	1	1	1	1	1	1	1	1	1	1	0	0	0	1	157737	10528	13608	12652	12149	11272	9656	6153	7689	7536	6213	11067	6957	7784	1853	5835	2893	4150	3144	2414	2370	1948	1165	1738	2131	1907	1264	0	0	0	1648			39330	3432	27
MDIMGADFFNVLR	MDIMGADFFNVLR	13	0	1527.72	MGYG000329500_01449	2	0.999573	0.000426244	unmatched	unmatched	unmatched	unmatched	unmatched	unmatched	unmatched	unmatched	unmatched	unmatched	unmatched	unmatched	unmatched	unmatched	unmatched	MS/MS	MS/MS	MS/MS	MS/MS	MS/MS	unmatched	unmatched	unmatched	unmatched	unmatched	unmatched	unmatched	unmatched	unmatched	unmatched	0	0	0	0	0	0	0	0	0	0	0	0	0	0	0	1	1	1	1	1	0	0	0	0	0	0	0	0	0	0	5014	0	0	0	0	0	0	0	0	0	0	0	0	0	0	0	748	1622	1051	652	939	0	0	0	0	0	0	0	0	0	0			39331	7776	5
MDIMGADFYGAVEQIK	MDIMGADFYGAVEQIK	16	0	1786.83	MGYG000321884_01955;MGYG000322541_02745	2	0.996467	0.00364187	MS/MS	MS/MS	unmatched	unmatched	unmatched	MS/MS	MS/MS	MS/MS	MS/MS	MS/MS	MS/MS	unmatched	MS/MS	unmatched	MS/MS	unmatched	unmatched	unmatched	unmatched	unmatched	unmatched	unmatched	MS/MS	unmatched	MS/MS	unmatched	unmatched	unmatched	unmatched	unmatched	1	1	0	0	0	1	1	1	1	1	1	0	1	0	1	0	0	0	0	0	0	0	1	0	1	0	0	0	0	0	16884	838	1139	0	0	0	1367	1957	1360	1466	1280	1339	0	1305	0	1819	0	0	0	0	0	0	0	1864	0	1145	0	0	0	0	0			39332	2693;3473	12
MDINGLPMNPAAR	MDINGLPMNPAAR	13	0	1398.67	MGYG000321715_04946;MGYG000321796_02330	2	0.999974	2.63711e-05	unmatched	MS/MS	MS/MS	unmatched	unmatched	MS/MS	MS/MS	MS/MS	MS/MS	MS/MS	MS/MS	MS/MS	MS/MS	MS/MS	MS/MS	unmatched	MS/MS	unmatched	unmatched	unmatched	unmatched	unmatched	MS/MS	MS/MS	unmatched	unmatched	MS/MS	unmatched	unmatched	unmatched	0	1	1	0	0	1	1	1	1	1	1	1	1	1	1	0	1	0	0	0	0	0	1	1	0	0	1	0	0	0	114975	0	2244	2707	0	0	6978	7349	8228	7374	8249	12678	10532	12377	16323	10867	0	3814	0	0	0	0	0	1208	2178	0	0	1862	0	0	0			39333	2218;1993	16
MDINNILSSLEAK	MDINNILSSLEAK	13	0	1446.74	MGYG000322704_00315	2	0.999996	3.8666e-06	MS/MS	MS/MS	MS/MS	MS/MS	MS/MS	MS/MS	MS/MS	MS/MS	MS/MS	MS/MS	MS/MS	MS/MS	MS/MS	MS/MS	MS/MS	unmatched	MS/MS	MS/MS	unmatched	unmatched	MS/MS	unmatched	MS/MS	MS/MS	MS/MS	unmatched	unmatched	unmatched	unmatched	unmatched	1	1	1	1	1	1	1	1	1	1	1	1	1	1	1	0	1	1	0	0	1	0	1	1	1	0	0	0	0	0	74553	3314	4179	4178	2826	4055	5956	4002	3458	4947	5178	5352	4414	3979	5341	4005	0	1551	2384	0	0	1317	0	1366	1313	1429	0	0	0	0	0			39334	2944	21
MDINNIMNALEAK	MDINNIMNALEAK	13	0	1475.71	MGYG000413837_00210;MGYG000411257_02039	2	0.999985	1.51041e-05	MS/MS	MS/MS	MS/MS	MS/MS	MS/MS	MS/MS	MS/MS	MS/MS	MS/MS	MS/MS	MS/MS	MS/MS	MS/MS	MS/MS	MS/MS	MS/MS	MS/MS	MS/MS	MS/MS	MS/MS	MS/MS	MS/MS	MS/MS	MS/MS	MS/MS	MS/MS	MS/MS	MS/MS	MS/MS	MS/MS	1	1	1	1	1	1	1	1	1	1	1	1	1	1	1	1	1	1	1	1	1	1	1	1	1	1	1	1	1	1	1012841	26831	36840	47422	27074	25429	72974	65829	70189	65913	66737	86013	78749	56350	80556	71816	4483	15759	5205	6593	3003	9990	9039	10878	7506	15355	9280	9782	10725	7024	9482			39335	80;933	30
MDINNIMSALEAK	MDINNIMSALEAK	13	0	1448.7	MGYG000321707_01051	2	0.999971	2.96394e-05	MS/MS	MS/MS	MS/MS	MS/MS	MS/MS	MS/MS	MS/MS	MS/MS	MS/MS	MS/MS	MS/MS	MS/MS	MS/MS	MS/MS	MS/MS	MS/MS	unmatched	MS/MS	MS/MS	MS/MS	MS/MS	MS/MS	MS/MS	MS/MS	MS/MS	unmatched	unmatched	MS/MS	unmatched	unmatched	1	1	1	1	1	1	1	1	1	1	1	1	1	1	1	1	0	1	1	1	1	1	1	1	1	0	0	1	0	0	148587	5982	6816	6025	4233	5077	13115	7756	8619	10258	10636	12746	8096	10201	10407	8530	1502	0	1762	1432	2049	2286	1352	2422	2424	2525	0	0	2324	0	0			39336	3622	25
MDIQITPIVTEK	MDIQITPIVTEK	12	0	1386.74	MGYG000322513_01450	2	0.999982	1.87076e-05	unmatched	unmatched	unmatched	unmatched	unmatched	unmatched	MS/MS	MS/MS	MS/MS	MS/MS	MS/MS	MS/MS	MS/MS	MS/MS	MS/MS	MS/MS	MS/MS	MS/MS	MS/MS	MS/MS	MS/MS	MS/MS	MS/MS	MS/MS	MS/MS	MS/MS	MS/MS	unmatched	MS/MS	MS/MS	0	0	0	0	0	0	1	1	1	1	1	1	1	1	1	1	1	1	1	1	1	1	1	1	1	1	1	0	1	1	117032	0	0	0	0	0	0	1780	1478	1578	1486	961	1608	1626	1937	2312	2587	1096	2005	2342	2973	7547	9030	7257	9575	6725	11462	11447	0	13285	14927			39337	3250	23
MDIYDIIAR	MDIYDIIAR	9	0	1108.56	MGYG000329893_01161	2	0.999994	6.09628e-06	MS/MS	MS/MS	MS/MS	MS/MS	MS/MS	MS/MS	MS/MS	MS/MS	MS/MS	MS/MS	MS/MS	MS/MS	MS/MS	MS/MS	MS/MS	unmatched	unmatched	unmatched	unmatched	MS/MS	unmatched	unmatched	unmatched	unmatched	unmatched	unmatched	unmatched	unmatched	unmatched	unmatched	1	1	1	1	1	1	1	1	1	1	1	1	1	1	1	0	0	0	0	1	0	0	0	0	0	0	0	0	0	0	47964	3303	3373	3259	1472	4092	4111	1739	2270	2957	3269	4977	2573	3732	2397	3401	0	0	0	0	1033	0	0	0	0	0	0	0	0	0	0			39338	13059	16
MDIYNLNEEFNDSK	MDIYNLNEEFNDSK	14	0	1730.75	MGYG000393188_03197	2	0.999983	1.75867e-05	unmatched	MS/MS	MS/MS	MS/MS	MS/MS	MS/MS	unmatched	MS/MS	MS/MS	unmatched	unmatched	unmatched	unmatched	unmatched	MS/MS	MS/MS	MS/MS	MS/MS	MS/MS	MS/MS	unmatched	MS/MS	unmatched	unmatched	unmatched	unmatched	unmatched	unmatched	unmatched	unmatched	0	1	1	1	1	1	0	1	1	0	0	0	0	0	1	1	1	1	1	1	0	1	0	0	0	0	0	0	0	0	15827	0	868	865	844	976	1293	0	529	1197	0	0	0	0	0	1004	1411	1402	1155	1559	1197	0	1522	0	0	0	0	0	0	0	0			39339	3487	14
MDKNVLNR	MDKNVLNR	8	1	988.512	MGYG000413837_01926	2	0.999263	0.000733914	MS/MS	MS/MS	MS/MS	MS/MS	MS/MS	unmatched	unmatched	unmatched	unmatched	unmatched	unmatched	unmatched	unmatched	unmatched	unmatched	unmatched	MS/MS	MS/MS	unmatched	unmatched	unmatched	unmatched	unmatched	unmatched	unmatched	unmatched	unmatched	unmatched	unmatched	unmatched	1	1	1	1	1	0	0	0	0	0	0	0	0	0	0	0	1	1	0	0	0	0	0	0	0	0	0	0	0	0	12862	2703	2588	2457	1545	1545	0	0	0	0	0	0	0	0	0	0	0	1061	960	0	0	0	0	0	0	0	0	0	0	0	0			39340	118	7
MDKYAAEYAAK	MDKYAAEYAAK	11	1	1259.59	MGYG000321759_00162	2	0.999931	6.84599e-05	unmatched	unmatched	unmatched	MS/MS	unmatched	unmatched	unmatched	unmatched	unmatched	unmatched	unmatched	unmatched	unmatched	unmatched	unmatched	MS/MS	MS/MS	MS/MS	MS/MS	unmatched	unmatched	unmatched	unmatched	unmatched	unmatched	unmatched	unmatched	unmatched	unmatched	unmatched	0	0	0	1	0	0	0	0	0	0	0	0	0	0	0	1	1	1	1	0	0	0	0	0	0	0	0	0	0	0	4832	0	0	0	720	0	0	0	0	0	0	0	0	0	0	0	334	2294	739	742	0	0	0	0	0	0	0	0	0	0	0			39341	5836	5
MDLANAVLGK	MDLANAVLGK	10	0	1030.55	MGYG000321884_00037	2	0.999577	0.000436831	unmatched	unmatched	unmatched	unmatched	unmatched	MS/MS	MS/MS	MS/MS	MS/MS	MS/MS	MS/MS	MS/MS	MS/MS	unmatched	MS/MS	unmatched	unmatched	MS/MS	MS/MS	MS/MS	MS/MS	MS/MS	MS/MS	MS/MS	MS/MS	unmatched	MS/MS	MS/MS	unmatched	unmatched	0	0	0	0	0	1	1	1	1	1	1	1	1	0	1	0	0	1	1	1	1	1	1	1	1	0	1	1	0	0	27210	0	0	0	0	0	217	1805	1088	347	523	262	1948	646	0	2064	0	0	1632	1493	1235	1913	999	1387	2892	1552	0	3043	2155	0	0			39342	10382	19
MDLDC(UniMod:4)LVILGGNGTQK	MDLDCLVILGGNGTQK	16	0	1732.85	MGYG000321800_02225	2	0.999914	8.77887e-05	unmatched	unmatched	unmatched	unmatched	unmatched	unmatched	unmatched	MS/MS	unmatched	unmatched	unmatched	unmatched	unmatched	unmatched	unmatched	unmatched	unmatched	unmatched	MS/MS	unmatched	MS/MS	MS/MS	unmatched	unmatched	MS/MS	unmatched	unmatched	unmatched	unmatched	unmatched	0	0	0	0	0	0	0	1	0	0	0	0	0	0	0	0	0	0	1	0	1	1	0	0	1	0	0	0	0	0	6053	0	0	0	0	0	0	0	1698	0	0	0	0	0	0	0	0	0	0	1697	0	1150	444	0	0	1063	0	0	0	0	0			39343	13711	5
MDLFDQVSEDIK	MDLFDQVSEDIK	12	0	1438.66	MGYG000321759_00451	2	0.999754	0.000244028	unmatched	unmatched	unmatched	unmatched	unmatched	MS/MS	MS/MS	unmatched	MS/MS	MS/MS	unmatched	MS/MS	unmatched	unmatched	unmatched	MS/MS	MS/MS	MS/MS	MS/MS	MS/MS	MS/MS	MS/MS	MS/MS	MS/MS	MS/MS	unmatched	unmatched	unmatched	unmatched	unmatched	0	0	0	0	0	1	1	0	1	1	0	1	0	0	0	1	1	1	1	1	1	1	1	1	1	0	0	0	0	0	31670	0	0	0	0	0	706	505	0	494	604	0	519	0	0	0	1776	1950	1248	1853	1960	3680	3876	4038	3813	4642	0	0	0	0	0			39344	6045	15
MDLFDTVSSDIK	MDLFDTVSSDIK	12	0	1369.64	MGYG000329893_01559	2	0.99997	3.07839e-05	MS/MS	unmatched	MS/MS	MS/MS	MS/MS	MS/MS	unmatched	MS/MS	MS/MS	MS/MS	MS/MS	unmatched	MS/MS	unmatched	MS/MS	MS/MS	MS/MS	MS/MS	MS/MS	MS/MS	MS/MS	MS/MS	MS/MS	MS/MS	unmatched	unmatched	MS/MS	unmatched	unmatched	unmatched	1	0	1	1	1	1	0	1	1	1	1	0	1	0	1	1	1	1	1	1	1	1	1	1	0	0	1	0	0	0	53302	1870	0	1381	895	2250	2763	0	2450	2846	3026	3492	0	3792	0	2918	2274	1121	2245	2761	2395	3811	4504	1777	2488	0	0	2234	0	0	0			39345	3553	21
MDLFGSVGK	MDLFGSVGK	9	0	952.469	MGYG000322400_01965	2	0.999978	2.23531e-05	unmatched	unmatched	unmatched	unmatched	unmatched	MS/MS	MS/MS	MS/MS	MS/MS	MS/MS	MS/MS	MS/MS	MS/MS	MS/MS	MS/MS	MS/MS	MS/MS	MS/MS	MS/MS	MS/MS	MS/MS	MS/MS	MS/MS	MS/MS	MS/MS	MS/MS	MS/MS	MS/MS	MS/MS	MS/MS	0	0	0	0	0	1	1	1	1	1	1	1	1	1	1	1	1	1	1	1	1	1	1	1	1	1	1	1	1	1	172753	0	0	0	0	0	1016	3134	525	403	308	1623	1347	723	939	2287	2300	461	1078	2291	1333	13390	2884	4768	12125	3965	13391	25571	23337	12728	40816			39346	2501	25
MDLFGSVGKA	MDLFGSVGKA	10	1	1023.51	MGYG000322400_01965	2	0.999918	8.18028e-05	unmatched	unmatched	unmatched	unmatched	unmatched	unmatched	unmatched	unmatched	unmatched	unmatched	unmatched	unmatched	unmatched	unmatched	unmatched	MS/MS	MS/MS	MS/MS	MS/MS	MS/MS	unmatched	unmatched	unmatched	unmatched	unmatched	unmatched	unmatched	unmatched	unmatched	unmatched	0	0	0	0	0	0	0	0	0	0	0	0	0	0	0	1	1	1	1	1	0	0	0	0	0	0	0	0	0	0	15966	0	0	0	0	0	0	0	0	0	0	0	0	0	0	0	3283	1107	4093	3985	3496	0	0	0	0	0	0	0	0	0	0			39347	2501	5
MDLIPNLVNTVK	MDLIPNLVNTVK	12	0	1355.75	MGYG000321710_01358	2	0.999847	0.000155867	unmatched	unmatched	unmatched	unmatched	unmatched	MS/MS	MS/MS	MS/MS	MS/MS	MS/MS	MS/MS	MS/MS	MS/MS	unmatched	MS/MS	unmatched	unmatched	unmatched	unmatched	unmatched	unmatched	unmatched	unmatched	unmatched	unmatched	unmatched	unmatched	unmatched	unmatched	unmatched	0	0	0	0	0	1	1	1	1	1	1	1	1	0	1	0	0	0	0	0	0	0	0	0	0	0	0	0	0	0	12401	0	0	0	0	0	889	1018	1322	1242	1198	2357	1392	1693	0	1286	0	0	0	0	0	0	0	0	0	0	0	0	0	0	0			39348	16104	9
MDLLLPEVQR	MDLLLPEVQR	10	0	1212.65	MGYG000322532_01802	2	0.999704	0.000305577	unmatched	unmatched	unmatched	unmatched	unmatched	MS/MS	MS/MS	MS/MS	MS/MS	MS/MS	MS/MS	MS/MS	MS/MS	MS/MS	MS/MS	unmatched	unmatched	unmatched	unmatched	MS/MS	unmatched	unmatched	unmatched	unmatched	MS/MS	unmatched	unmatched	unmatched	unmatched	unmatched	0	0	0	0	0	1	1	1	1	1	1	1	1	1	1	0	0	0	0	1	0	0	0	0	1	0	0	0	0	0	104097	0	0	0	0	0	8635	10011	12470	11549	6999	10386	10403	10118	11239	7507	0	0	0	0	1305	0	0	0	0	3468	0	0	0	0	0			39349	1756	12
MDLLTLVGDVK	MDLLTLVGDVK	11	0	1202.66	MGYG000322321_02432	2	0.999926	7.46753e-05	MS/MS	unmatched	MS/MS	unmatched	unmatched	MS/MS	MS/MS	MS/MS	MS/MS	MS/MS	MS/MS	unmatched	MS/MS	MS/MS	unmatched	unmatched	unmatched	MS/MS	MS/MS	unmatched	unmatched	unmatched	MS/MS	MS/MS	MS/MS	unmatched	unmatched	unmatched	unmatched	unmatched	1	0	1	0	0	1	1	1	1	1	1	0	1	1	0	0	0	1	1	0	0	0	1	1	1	0	0	0	0	0	10950	412	0	149	0	0	1541	648	960	954	916	1089	0	1391	744	0	0	0	330	410	0	0	0	599	441	357	0	0	0	0	0			39350	11796	15
MDLLTLVGDVR	MDLLTLVGDVR	11	0	1230.66	MGYG000321796_01695	2	0.999961	3.95148e-05	MS/MS	unmatched	MS/MS	MS/MS	MS/MS	MS/MS	MS/MS	MS/MS	MS/MS	MS/MS	MS/MS	MS/MS	MS/MS	MS/MS	MS/MS	unmatched	unmatched	unmatched	unmatched	MS/MS	unmatched	unmatched	unmatched	unmatched	MS/MS	unmatched	unmatched	unmatched	unmatched	unmatched	1	0	1	1	1	1	1	1	1	1	1	1	1	1	1	0	0	0	0	1	0	0	0	0	1	0	0	0	0	0	23968	910	0	978	1178	892	1873	1422	1779	2004	2155	2131	1348	2322	1958	2129	0	0	0	0	523	0	0	0	0	358	0	0	0	0	0			39351	4906	16
MDLSELDEQLK	MDLSELDEQLK	11	0	1319.63	MGYG000322513_00492	2	0.999998	1.93149e-06	MS/MS	MS/MS	MS/MS	MS/MS	MS/MS	MS/MS	MS/MS	MS/MS	MS/MS	MS/MS	MS/MS	MS/MS	MS/MS	MS/MS	MS/MS	unmatched	unmatched	unmatched	unmatched	unmatched	unmatched	unmatched	MS/MS	unmatched	unmatched	unmatched	MS/MS	unmatched	unmatched	unmatched	1	1	1	1	1	1	1	1	1	1	1	1	1	1	1	0	0	0	0	0	0	0	1	0	0	0	1	0	0	0	60635	2562	1285	1572	2458	3068	6313	5692	4404	6066	4522	3922	3895	3045	3403	3922	0	0	0	0	0	0	0	1660	0	0	0	2839	0	0	0			39352	5933	17
MDLSNLKPAK	MDLSNLKPAK	10	1	1115.6	MGYG000322466_00342	2	0.999984	1.65386e-05	MS/MS	MS/MS	MS/MS	MS/MS	MS/MS	MS/MS	MS/MS	MS/MS	MS/MS	MS/MS	MS/MS	MS/MS	MS/MS	MS/MS	MS/MS	MS/MS	MS/MS	MS/MS	MS/MS	MS/MS	MS/MS	MS/MS	MS/MS	MS/MS	MS/MS	MS/MS	MS/MS	unmatched	MS/MS	unmatched	1	1	1	1	1	1	1	1	1	1	1	1	1	1	1	1	1	1	1	1	1	1	1	1	1	1	1	0	1	0	35810	1092	1070	718	667	573	919	624	634	1367	1019	1275	1065	1058	1049	789	2193	3808	1581	1626	1888	2103	1504	2025	1534	2112	914	339	0	251	0			39353	8802	28
MDLSNLKPAVGSVQK	MDLSNLKPAVGSVQK	15	1	1585.85	MGYG000322704_01703	2	0.997667	0.00241213	unmatched	unmatched	unmatched	unmatched	MS/MS	MS/MS	MS/MS	unmatched	MS/MS	MS/MS	MS/MS	MS/MS	MS/MS	MS/MS	MS/MS	unmatched	unmatched	unmatched	unmatched	unmatched	unmatched	MS/MS	unmatched	unmatched	MS/MS	unmatched	unmatched	unmatched	unmatched	unmatched	0	0	0	0	1	1	1	0	1	1	1	1	1	1	1	0	0	0	0	0	0	1	0	0	1	0	0	0	0	0	3388	0	0	0	0	330	416	539	0	480	105	131	251	264	74	363	0	0	0	0	0	0	257	0	0	173	0	0	0	0	0			39354	10128	12
MDLSNLQPAAGSK	MDLSNLQPAAGSK	13	0	1330.65	MGYG000321839_00561	2	0.998788	0.00124042	unmatched	unmatched	unmatched	unmatched	unmatched	MS/MS	MS/MS	unmatched	MS/MS	unmatched	MS/MS	unmatched	unmatched	MS/MS	unmatched	MS/MS	unmatched	MS/MS	unmatched	unmatched	MS/MS	MS/MS	MS/MS	MS/MS	MS/MS	MS/MS	MS/MS	MS/MS	MS/MS	unmatched	0	0	0	0	0	1	1	0	1	0	1	0	0	1	0	1	0	1	0	0	1	1	1	1	1	1	1	1	1	0	29229	0	0	0	0	0	1164	1700	0	1289	0	988	0	0	1148	0	1630	0	1817	0	0	1974	2373	2044	1631	1419	2596	1680	2449	3321	0			39355	6315	16
MDLSNLQPAVGSK	MDLSNLQPAVGSK	13	0	1358.69	MGYG000321771_01806	2	0.999837	0.000167462	unmatched	unmatched	unmatched	unmatched	unmatched	MS/MS	unmatched	unmatched	unmatched	unmatched	unmatched	unmatched	unmatched	unmatched	unmatched	unmatched	unmatched	unmatched	unmatched	unmatched	MS/MS	MS/MS	MS/MS	MS/MS	MS/MS	MS/MS	MS/MS	MS/MS	MS/MS	MS/MS	0	0	0	0	0	1	0	0	0	0	0	0	0	0	0	0	0	0	0	0	1	1	1	1	1	1	1	1	1	1	23437	0	0	0	0	0	1452	0	0	0	0	0	0	0	0	0	0	0	0	0	0	1600	1664	1258	2350	1665	2788	2496	3291	2768	2101			39356	13770	11
MDLSNLQPAVGSVQR	MDLSNLQPAVGSVQR	15	0	1613.82	MGYG000325463_01884	2	0.999994	5.72065e-06	MS/MS	MS/MS	MS/MS	MS/MS	MS/MS	MS/MS	MS/MS	MS/MS	MS/MS	MS/MS	MS/MS	MS/MS	MS/MS	MS/MS	MS/MS	MS/MS	MS/MS	MS/MS	MS/MS	MS/MS	MS/MS	MS/MS	MS/MS	MS/MS	MS/MS	MS/MS	MS/MS	MS/MS	MS/MS	MS/MS	1	1	1	1	1	1	2	1	1	1	1	1	1	1	2	1	1	1	1	1	1	1	1	1	1	1	1	1	1	1	1072017	45609	40649	41562	47313	46639	55233	48289	76971	43456	53462	63207	57604	52375	52550	93035	29318	44196	36359	30578	25218	3311	7415	3761	8891	14788	5310	11676	10010	10116	13104			39357	1060	32
MDLSNLQPAVGSVQRK	MDLSNLQPAVGSVQRK	16	1	1741.91	MGYG000325463_01884	2	0.999549	0.00045743	unmatched	unmatched	unmatched	unmatched	unmatched	unmatched	unmatched	unmatched	unmatched	unmatched	MS/MS	MS/MS	MS/MS	MS/MS	unmatched	unmatched	unmatched	unmatched	unmatched	unmatched	unmatched	unmatched	unmatched	unmatched	unmatched	unmatched	unmatched	unmatched	unmatched	unmatched	0	0	0	0	0	0	0	0	0	0	1	1	1	1	0	0	0	0	0	0	0	0	0	0	0	0	0	0	0	0	7553	0	0	0	0	0	0	0	0	0	0	2939	1441	1121	2050	0	0	0	0	0	0	0	0	0	0	0	0	0	0	0	0			39358	1060	4
MDLSNLQYAEGSK	MDLSNLQYAEGSK	13	0	1454.67	MGYG000321802_02683	2	0.999833	0.000171338	unmatched	MS/MS	unmatched	unmatched	unmatched	MS/MS	unmatched	unmatched	unmatched	unmatched	unmatched	unmatched	unmatched	unmatched	unmatched	MS/MS	MS/MS	MS/MS	MS/MS	MS/MS	MS/MS	MS/MS	MS/MS	MS/MS	MS/MS	MS/MS	MS/MS	MS/MS	MS/MS	MS/MS	0	1	0	0	0	1	0	0	0	0	0	0	0	0	0	1	1	1	1	1	1	1	1	1	1	1	1	1	1	1	62489	0	1675	0	0	0	1110	0	0	0	0	0	0	0	0	0	3408	4241	3688	2641	4207	3964	3601	4003	3443	3245	4990	4195	5639	4004	4428			39359	7051	17
MDLSNLRPADGAK	MDLSNLRPADGAK	13	1	1386.69	MGYG000328750_02726	2	0.999678	0.000319785	unmatched	unmatched	MS/MS	unmatched	unmatched	unmatched	MS/MS	unmatched	unmatched	unmatched	unmatched	MS/MS	unmatched	MS/MS	MS/MS	MS/MS	MS/MS	MS/MS	MS/MS	MS/MS	MS/MS	MS/MS	MS/MS	MS/MS	MS/MS	MS/MS	unmatched	unmatched	unmatched	unmatched	0	0	1	0	0	0	1	0	0	0	0	1	0	1	1	1	1	2	1	1	2	2	1	1	1	1	0	0	0	0	29817	0	0	911	0	0	0	2292	0	0	0	0	960	0	193	1123	1464	1042	2595	1694	2037	5744	2131	1952	3024	2187	459	0	0	0	0			39360	8466	19
MDLSNLRPADGSK	MDLSNLRPADGSK	13	1	1402.69	MGYG000321715_02187	2	0.999908	9.41218e-05	MS/MS	unmatched	MS/MS	MS/MS	unmatched	MS/MS	MS/MS	MS/MS	MS/MS	MS/MS	MS/MS	MS/MS	MS/MS	unmatched	MS/MS	MS/MS	MS/MS	MS/MS	MS/MS	MS/MS	MS/MS	MS/MS	MS/MS	MS/MS	MS/MS	MS/MS	MS/MS	MS/MS	MS/MS	unmatched	1	0	1	1	0	1	2	1	1	1	1	2	2	0	1	1	1	2	1	2	2	2	2	1	2	1	1	1	1	0	31108	118	0	609	483	0	689	1892	252	463	376	898	1120	1017	0	481	707	1609	1719	1098	2687	3814	1506	2585	2196	2425	269	1098	212	775	0			39361	10346	35
MDLSNLTYAEGSK	MDLSNLTYAEGSK	13	0	1427.66	MGYG000322101_00624;MGYG000321796_03133	2	0.999909	9.21523e-05	unmatched	unmatched	unmatched	unmatched	unmatched	unmatched	unmatched	unmatched	unmatched	unmatched	unmatched	unmatched	unmatched	unmatched	unmatched	MS/MS	MS/MS	MS/MS	MS/MS	MS/MS	MS/MS	MS/MS	MS/MS	MS/MS	MS/MS	MS/MS	MS/MS	MS/MS	MS/MS	MS/MS	0	0	0	0	0	0	0	0	0	0	0	0	0	0	0	1	1	1	1	1	1	1	1	1	1	1	1	1	1	1	85781	0	0	0	0	0	0	0	0	0	0	0	0	0	0	0	3400	4158	4651	3568	4102	6222	5856	6380	5160	6632	7945	6537	6136	7221	7804			39362	6149;7631	15
MDLYTTR	MDLYTTR	7	0	898.422	MGYG000411235_00545	2	0.999991	9.3557e-06	unmatched	unmatched	unmatched	unmatched	MS/MS	MS/MS	MS/MS	MS/MS	MS/MS	MS/MS	MS/MS	MS/MS	MS/MS	MS/MS	MS/MS	unmatched	unmatched	unmatched	unmatched	MS/MS	unmatched	unmatched	unmatched	unmatched	unmatched	unmatched	unmatched	unmatched	unmatched	unmatched	0	0	0	0	1	1	1	1	1	1	1	1	1	1	1	0	0	0	0	1	0	0	0	0	0	0	0	0	0	0	45768	0	0	0	0	898	562	16217	843	1046	4073	644	1903	638	1352	16788	0	0	0	0	797	0	0	0	0	0	0	0	0	0	0			39363	24	12
