## Supplementary Data 6 for "MetaLab Platform Enables Comprehensive DDA and DIA Metaproteomics Analysis" (part 22 of 63)

### Sheet: peptide (continued)
Sequence	Base sequence	Length	Missed cleavages	Mass	Proteins	Charges	Score	PEP	Identification type 20230911_AW_MouseMetaExtRerun_DIA_DC1_1_2185	Identification type 20230911_AW_MouseMetaExtRerun_DIA_DC2_1_2162	Identification type 20230911_AW_MouseMetaExtRerun_DIA_DC3_1_2144	Identification type 20230911_AW_MouseMetaExtRerun_DIA_DC4_1_2183	Identification type 20230911_AW_MouseMetaExtRerun_DIA_DC5_1_2169	Identification type 20230911_AW_MouseMetaExtRerun_DIA_DF10_1_1_2160	Identification type 20230911_AW_MouseMetaExtRerun_DIA_DF10_2_1_2164	Identification type 20230911_AW_MouseMetaExtRerun_DIA_DF10_3_1_2172	Identification type 20230911_AW_MouseMetaExtRerun_DIA_DF10_4_1_2177	Identification type 20230911_AW_MouseMetaExtRerun_DIA_DF10_5_1_2152	Identification type 20230911_AW_MouseMetaExtRerun_DIA_DF3_1_1_2196	Identification type 20230911_AW_MouseMetaExtRerun_DIA_DF3_2_1_2161	Identification type 20230911_AW_MouseMetaExtRerun_DIA_DF3_3_1_2155	Identification type 20230911_AW_MouseMetaExtRerun_DIA_DF3_4_1_2154	Identification type 20230911_AW_MouseMetaExtRerun_DIA_DF3_5_1_2195	Identification type 20230911_AW_MouseMetaExtRerun_DIA_ND1_1_2173	Identification type 20230911_AW_MouseMetaExtRerun_DIA_ND2_1_2187	Identification type 20230911_AW_MouseMetaExtRerun_DIA_ND3_1_2178	Identification type 20230911_AW_MouseMetaExtRerun_DIA_ND4_1_2163	Identification type 20230911_AW_MouseMetaExtRerun_DIA_ND5_1_2179	Identification type 20230911_AW_MouseMetaExtRerun_DIA_NF10_1_1_2176	Identification type 20230911_AW_MouseMetaExtRerun_DIA_NF10_2_1_2149	Identification type 20230911_AW_MouseMetaExtRerun_DIA_NF10_3_1_2174	Identification type 20230911_AW_MouseMetaExtRerun_DIA_NF10_4_1_2184	Identification type 20230911_AW_MouseMetaExtRerun_DIA_NF10_5_1_2186	Identification type 20230911_AW_MouseMetaExtRerun_DIA_NF3_1_1_2189	Identification type 20230911_AW_MouseMetaExtRerun_DIA_NF3_2_1_2153	Identification type 20230911_AW_MouseMetaExtRerun_DIA_NF3_3_1_2146	Identification type 20230911_AW_MouseMetaExtRerun_DIA_NF3_4_1_2167	Identification type 20230911_AW_MouseMetaExtRerun_DIA_NF3_5_1_2190	MS/MS count 20230911_AW_MouseMetaExtRerun_DIA_DC1_1_2185	MS/MS count 20230911_AW_MouseMetaExtRerun_DIA_DC2_1_2162	MS/MS count 20230911_AW_MouseMetaExtRerun_DIA_DC3_1_2144	MS/MS count 20230911_AW_MouseMetaExtRerun_DIA_DC4_1_2183	MS/MS count 20230911_AW_MouseMetaExtRerun_DIA_DC5_1_2169	MS/MS count 20230911_AW_MouseMetaExtRerun_DIA_DF10_1_1_2160	MS/MS count 20230911_AW_MouseMetaExtRerun_DIA_DF10_2_1_2164	MS/MS count 20230911_AW_MouseMetaExtRerun_DIA_DF10_3_1_2172	MS/MS count 20230911_AW_MouseMetaExtRerun_DIA_DF10_4_1_2177	MS/MS count 20230911_AW_MouseMetaExtRerun_DIA_DF10_5_1_2152	MS/MS count 20230911_AW_MouseMetaExtRerun_DIA_DF3_1_1_2196	MS/MS count 20230911_AW_MouseMetaExtRerun_DIA_DF3_2_1_2161	MS/MS count 20230911_AW_MouseMetaExtRerun_DIA_DF3_3_1_2155	MS/MS count 20230911_AW_MouseMetaExtRerun_DIA_DF3_4_1_2154	MS/MS count 20230911_AW_MouseMetaExtRerun_DIA_DF3_5_1_2195	MS/MS count 20230911_AW_MouseMetaExtRerun_DIA_ND1_1_2173	MS/MS count 20230911_AW_MouseMetaExtRerun_DIA_ND2_1_2187	MS/MS count 20230911_AW_MouseMetaExtRerun_DIA_ND3_1_2178	MS/MS count 20230911_AW_MouseMetaExtRerun_DIA_ND4_1_2163	MS/MS count 20230911_AW_MouseMetaExtRerun_DIA_ND5_1_2179	MS/MS count 20230911_AW_MouseMetaExtRerun_DIA_NF10_1_1_2176	MS/MS count 20230911_AW_MouseMetaExtRerun_DIA_NF10_2_1_2149	MS/MS count 20230911_AW_MouseMetaExtRerun_DIA_NF10_3_1_2174	MS/MS count 20230911_AW_MouseMetaExtRerun_DIA_NF10_4_1_2184	MS/MS count 20230911_AW_MouseMetaExtRerun_DIA_NF10_5_1_2186	MS/MS count 20230911_AW_MouseMetaExtRerun_DIA_NF3_1_1_2189	MS/MS count 20230911_AW_MouseMetaExtRerun_DIA_NF3_2_1_2153	MS/MS count 20230911_AW_MouseMetaExtRerun_DIA_NF3_3_1_2146	MS/MS count 20230911_AW_MouseMetaExtRerun_DIA_NF3_4_1_2167	MS/MS count 20230911_AW_MouseMetaExtRerun_DIA_NF3_5_1_2190	Intensity	Intensity 20230911_AW_MouseMetaExtRerun_DIA_DC1_1_2185	Intensity 20230911_AW_MouseMetaExtRerun_DIA_DC2_1_2162	Intensity 20230911_AW_MouseMetaExtRerun_DIA_DC3_1_2144	Intensity 20230911_AW_MouseMetaExtRerun_DIA_DC4_1_2183	Intensity 20230911_AW_MouseMetaExtRerun_DIA_DC5_1_2169	Intensity 20230911_AW_MouseMetaExtRerun_DIA_DF10_1_1_2160	Intensity 20230911_AW_MouseMetaExtRerun_DIA_DF10_2_1_2164	Intensity 20230911_AW_MouseMetaExtRerun_DIA_DF10_3_1_2172	Intensity 20230911_AW_MouseMetaExtRerun_DIA_DF10_4_1_2177	Intensity 20230911_AW_MouseMetaExtRerun_DIA_DF10_5_1_2152	Intensity 20230911_AW_MouseMetaExtRerun_DIA_DF3_1_1_2196	Intensity 20230911_AW_MouseMetaExtRerun_DIA_DF3_2_1_2161	Intensity 20230911_AW_MouseMetaExtRerun_DIA_DF3_3_1_2155	Intensity 20230911_AW_MouseMetaExtRerun_DIA_DF3_4_1_2154	Intensity 20230911_AW_MouseMetaExtRerun_DIA_DF3_5_1_2195	Intensity 20230911_AW_MouseMetaExtRerun_DIA_ND1_1_2173	Intensity 20230911_AW_MouseMetaExtRerun_DIA_ND2_1_2187	Intensity 20230911_AW_MouseMetaExtRerun_DIA_ND3_1_2178	Intensity 20230911_AW_MouseMetaExtRerun_DIA_ND4_1_2163	Intensity 20230911_AW_MouseMetaExtRerun_DIA_ND5_1_2179	Intensity 20230911_AW_MouseMetaExtRerun_DIA_NF10_1_1_2176	Intensity 20230911_AW_MouseMetaExtRerun_DIA_NF10_2_1_2149	Intensity 20230911_AW_MouseMetaExtRerun_DIA_NF10_3_1_2174	Intensity 20230911_AW_MouseMetaExtRerun_DIA_NF10_4_1_2184	Intensity 20230911_AW_MouseMetaExtRerun_DIA_NF10_5_1_2186	Intensity 20230911_AW_MouseMetaExtRerun_DIA_NF3_1_1_2189	Intensity 20230911_AW_MouseMetaExtRerun_DIA_NF3_2_1_2153	Intensity 20230911_AW_MouseMetaExtRerun_DIA_NF3_3_1_2146	Intensity 20230911_AW_MouseMetaExtRerun_DIA_NF3_4_1_2167	Intensity 20230911_AW_MouseMetaExtRerun_DIA_NF3_5_1_2190	Reverse	Potential contaminant	id	Protein group IDs	MS/MS Count
MDMPTTSNVLQYFTEDGTK	MDMPTTSNVLQYFTEDGTK	19	0	2176.97	MGYG000413837_00503	2	0.999997	2.84922e-06	MS/MS	MS/MS	MS/MS	MS/MS	unmatched	MS/MS	MS/MS	MS/MS	MS/MS	MS/MS	MS/MS	MS/MS	MS/MS	MS/MS	MS/MS	MS/MS	MS/MS	MS/MS	MS/MS	MS/MS	MS/MS	MS/MS	MS/MS	MS/MS	MS/MS	MS/MS	unmatched	MS/MS	MS/MS	MS/MS	1	1	1	1	0	1	1	1	1	1	1	1	1	1	1	1	1	1	1	1	1	1	1	1	1	1	0	1	1	1	73861	1463	1027	929	438	0	2442	6449	3061	3942	3238	5018	5658	5270	4784	5560	570	773	158	520	383	3521	1230	3453	4366	2698	2544	0	1843	1495	1014			39364	302	28
MDMSTFTVPVPGKPR	MDMSTFTVPVPGKPR	15	1	1661.83	MGYG000321710_00526	2	0.999705	0.00030293	MS/MS	MS/MS	MS/MS	unmatched	MS/MS	MS/MS	MS/MS	MS/MS	MS/MS	MS/MS	MS/MS	MS/MS	MS/MS	unmatched	MS/MS	unmatched	unmatched	unmatched	unmatched	unmatched	unmatched	unmatched	unmatched	unmatched	unmatched	unmatched	unmatched	unmatched	unmatched	unmatched	1	1	1	0	1	2	2	2	2	2	2	1	2	0	1	0	0	0	0	0	0	0	0	0	0	0	0	0	0	0	15289	1194	1085	1577	0	634	1349	1129	1409	1417	1610	1748	322	1130	0	679	0	0	0	0	0	0	0	0	0	0	0	0	0	0	0			39365	11810	20
MDMTWPQMSDLK	MDMTWPQMSDLK	12	0	1481.64	MGYG000321759_03788	2	0.99901	0.00102237	unmatched	unmatched	unmatched	unmatched	unmatched	MS/MS	unmatched	MS/MS	MS/MS	unmatched	unmatched	MS/MS	MS/MS	unmatched	MS/MS	unmatched	unmatched	unmatched	unmatched	unmatched	MS/MS	unmatched	unmatched	MS/MS	MS/MS	unmatched	unmatched	unmatched	unmatched	unmatched	0	0	0	0	0	1	0	1	1	0	0	1	1	0	1	0	0	0	0	0	1	0	0	1	1	0	0	0	0	0	19631	0	0	0	0	0	1609	0	2295	1276	0	0	3710	3955	0	1654	0	0	0	0	0	624	0	0	2042	2463	0	0	0	0	0			39366	10572	9
MDNFTYYAPTLFEFGR	MDNFTYYAPTLFEFGR	16	0	1970.89	MGYG000329893_01515	2	0.999999	1.08646e-06	MS/MS	MS/MS	MS/MS	MS/MS	MS/MS	MS/MS	MS/MS	MS/MS	MS/MS	MS/MS	MS/MS	MS/MS	MS/MS	MS/MS	MS/MS	unmatched	MS/MS	unmatched	MS/MS	MS/MS	unmatched	unmatched	unmatched	unmatched	MS/MS	unmatched	unmatched	unmatched	unmatched	unmatched	1	1	1	1	1	1	1	1	1	1	1	1	1	1	1	0	1	0	1	1	0	0	0	0	1	0	0	0	0	0	23930	2397	1497	1106	1152	1628	1109	1351	1645	1123	1778	1381	862	1695	449	893	0	845	0	1019	1738	0	0	0	0	253	0	0	0	0	0			39367	3394	19
MDNMDLDLR	MDNMDLDLR	9	0	1121.48	MGYG000328750_00906	2	0.999988	1.17207e-05	MS/MS	unmatched	MS/MS	unmatched	unmatched	MS/MS	MS/MS	MS/MS	MS/MS	MS/MS	MS/MS	MS/MS	MS/MS	MS/MS	MS/MS	unmatched	unmatched	unmatched	unmatched	unmatched	unmatched	unmatched	unmatched	unmatched	unmatched	unmatched	unmatched	unmatched	unmatched	unmatched	1	0	1	0	0	1	1	1	1	1	1	1	1	1	1	0	0	0	0	0	0	0	0	0	0	0	0	0	0	0	18587	789	0	651	0	0	978	1258	1914	1068	1521	2202	1450	2727	2059	1965	0	0	0	0	0	0	0	0	0	0	0	0	0	0	0			39368	5073	12
MDNNFNTIEELLEDIR	MDNNFNTIEELLEDIR	16	0	1964.91	MGYG000393188_00510	2	0.998513	0.00148457	unmatched	unmatched	unmatched	unmatched	unmatched	unmatched	unmatched	unmatched	unmatched	unmatched	unmatched	unmatched	unmatched	unmatched	unmatched	MS/MS	MS/MS	MS/MS	unmatched	unmatched	unmatched	unmatched	unmatched	unmatched	unmatched	unmatched	unmatched	unmatched	unmatched	unmatched	0	0	0	0	0	0	0	0	0	0	0	0	0	0	0	1	1	1	0	0	0	0	0	0	0	0	0	0	0	0	2444	0	0	0	0	0	0	0	0	0	0	0	0	0	0	0	519	1263	660	0	0	0	0	0	0	0	0	0	0	0	0			39369	16373	3
MDNQDLDR	MDNQDLDR	8	0	1005.42	MGYG000413837_00857	2	0.999927	7.30623e-05	MS/MS	MS/MS	MS/MS	MS/MS	MS/MS	MS/MS	unmatched	MS/MS	MS/MS	MS/MS	MS/MS	MS/MS	MS/MS	MS/MS	MS/MS	unmatched	MS/MS	unmatched	MS/MS	MS/MS	unmatched	unmatched	unmatched	unmatched	unmatched	unmatched	unmatched	MS/MS	unmatched	unmatched	1	1	1	1	1	1	0	1	1	1	1	1	1	1	1	0	1	0	1	1	0	0	0	0	0	0	0	1	0	0	52554	4015	3212	3189	2260	2981	1982	0	2315	1915	2229	2337	2351	2944	2819	1642	0	4724	0	3050	4578	0	0	0	0	0	0	0	4002	0	0			39370	991	18
MDNQTYTAADYK	MDNQTYTAADYK	12	0	1419.6	MGYG000329893_01648	2	0.999991	8.87283e-06	MS/MS	MS/MS	MS/MS	MS/MS	MS/MS	MS/MS	MS/MS	MS/MS	MS/MS	MS/MS	unmatched	MS/MS	MS/MS	MS/MS	MS/MS	unmatched	unmatched	unmatched	unmatched	unmatched	unmatched	unmatched	unmatched	unmatched	unmatched	unmatched	unmatched	unmatched	unmatched	unmatched	1	1	1	1	1	1	1	1	1	1	0	1	1	1	1	0	0	0	0	0	0	0	0	0	0	0	0	0	0	0	14931	855	713	1327	1264	1365	1513	724	516	1113	1158	0	1000	1049	1344	984	0	0	0	0	0	0	0	0	0	0	0	0	0	0	0			39371	4850	14
MDNYEYSIK	MDNYEYSIK	9	0	1161.5	MGYG000329166_01060	2	0.999947	5.40142e-05	MS/MS	unmatched	unmatched	MS/MS	unmatched	MS/MS	MS/MS	MS/MS	MS/MS	MS/MS	MS/MS	MS/MS	MS/MS	MS/MS	MS/MS	unmatched	unmatched	unmatched	unmatched	unmatched	unmatched	unmatched	unmatched	unmatched	unmatched	unmatched	unmatched	unmatched	unmatched	unmatched	1	0	0	1	0	1	1	1	1	1	1	1	1	1	1	0	0	0	0	0	0	0	0	0	0	0	0	0	0	0	18738	738	0	0	1148	0	1904	1132	1489	1170	1126	1820	2450	2227	1646	1884	0	0	0	0	0	0	0	0	0	0	0	0	0	0	0			39372	5600	12
MDPAALQQYVLNQMIQER	MDPAALQQYVLNQMIQER	18	0	2147.05	MGYG000413837_00924	2	0.999998	1.78769e-06	MS/MS	MS/MS	MS/MS	MS/MS	MS/MS	MS/MS	MS/MS	MS/MS	MS/MS	MS/MS	MS/MS	MS/MS	MS/MS	unmatched	MS/MS	MS/MS	MS/MS	MS/MS	MS/MS	MS/MS	unmatched	MS/MS	MS/MS	MS/MS	MS/MS	unmatched	unmatched	unmatched	unmatched	unmatched	2	2	2	2	2	2	2	1	2	2	1	1	1	0	2	1	1	1	1	1	0	1	2	1	1	0	0	0	0	0	76657	7371	4914	6282	6929	3894	4673	6811	5591	5626	5279	2847	1951	3487	0	1642	550	713	900	1140	1051	0	1085	1665	1032	1216	0	0	0	0	0			39373	394	34
MDPEVTR	MDPEVTR	7	0	846.39	MGYG000329893_00192	2	0.999666	0.000341445	unmatched	unmatched	unmatched	MS/MS	unmatched	MS/MS	MS/MS	MS/MS	MS/MS	MS/MS	unmatched	MS/MS	MS/MS	MS/MS	MS/MS	unmatched	unmatched	unmatched	unmatched	unmatched	unmatched	unmatched	unmatched	unmatched	unmatched	unmatched	unmatched	unmatched	unmatched	unmatched	0	0	0	1	0	1	1	1	1	1	0	1	1	1	1	0	0	0	0	0	0	0	0	0	0	0	0	0	0	0	78583	0	0	0	2532	0	1500	21608	6399	1491	5001	0	9527	2992	1435	26094	0	0	0	0	0	0	0	0	0	0	0	0	0	0	0			39374	57	10
MDPPINHATLFFR	MDPPINHATLFFR	13	0	1557.78	MGYG000322540_00346	2	0.998979	0.00103784	MS/MS	unmatched	MS/MS	MS/MS	MS/MS	MS/MS	MS/MS	MS/MS	MS/MS	MS/MS	MS/MS	MS/MS	MS/MS	unmatched	MS/MS	unmatched	unmatched	unmatched	unmatched	unmatched	unmatched	unmatched	unmatched	unmatched	unmatched	unmatched	unmatched	unmatched	unmatched	unmatched	1	0	1	1	1	1	1	1	1	1	1	1	1	0	1	0	0	0	0	0	0	0	0	0	0	0	0	0	0	0	15795	1530	0	915	1364	1792	1190	635	840	1978	1838	777	704	1234	0	992	0	0	0	0	0	0	0	0	0	0	0	0	0	0	0			39375	3850	13
MDPYVDQFQAAGGSMIMIAK	MDPYVDQFQAAGGSMIMIAK	20	0	2172	MGYG000329893_00995;MGYG000328283_01530	2	0.997296	0.00276045	unmatched	unmatched	MS/MS	unmatched	unmatched	MS/MS	MS/MS	unmatched	MS/MS	MS/MS	unmatched	unmatched	MS/MS	unmatched	MS/MS	unmatched	unmatched	unmatched	unmatched	unmatched	unmatched	unmatched	unmatched	unmatched	MS/MS	unmatched	unmatched	unmatched	unmatched	unmatched	0	0	1	0	0	1	1	0	1	1	0	0	1	0	1	0	0	0	0	0	0	0	0	0	1	0	0	0	0	0	3679	0	0	236	0	0	581	881	0	705	221	0	0	438	0	176	0	0	0	0	0	0	0	0	0	438	0	0	0	0	0			39376	1121;3294	8
MDQAAADAILAK	MDQAAADAILAK	12	0	1216.61	MGYG000322466_02018;MGYG000330537_02665	2	0.999826	0.000173809	MS/MS	unmatched	unmatched	MS/MS	unmatched	MS/MS	MS/MS	MS/MS	MS/MS	MS/MS	MS/MS	MS/MS	MS/MS	MS/MS	MS/MS	MS/MS	MS/MS	MS/MS	MS/MS	MS/MS	MS/MS	MS/MS	MS/MS	MS/MS	MS/MS	MS/MS	MS/MS	MS/MS	MS/MS	MS/MS	1	0	0	1	0	1	1	1	1	1	1	1	1	1	1	1	1	1	1	1	1	1	1	1	1	1	1	1	1	1	424051	894	0	0	4869	0	4550	10504	8824	5813	5499	2434	8629	7251	7314	6289	12802	3590	10898	15199	15011	31018	23888	22806	40317	43210	25652	21262	29418	24794	31305			39377	1712;3016	27
MDQAAADQILAK	MDQAAADQILAK	12	0	1273.63	MGYG000322599_01755	2	0.999985	1.5757e-05	unmatched	unmatched	unmatched	unmatched	unmatched	unmatched	MS/MS	MS/MS	unmatched	MS/MS	unmatched	MS/MS	MS/MS	MS/MS	MS/MS	MS/MS	MS/MS	MS/MS	MS/MS	MS/MS	MS/MS	MS/MS	MS/MS	MS/MS	MS/MS	MS/MS	MS/MS	MS/MS	MS/MS	MS/MS	0	0	0	0	0	0	1	1	0	1	0	1	1	1	1	1	1	1	1	1	1	1	1	1	1	1	1	1	1	1	53394	0	0	0	0	0	0	1842	783	0	897	0	1506	775	1203	1366	2337	1555	2428	2827	3777	2110	2864	3237	4992	4986	1887	3249	3371	2989	2404			39378	5510	22
MDQAAADSILAK	MDQAAADSILAK	12	0	1232.61	MGYG000322900_00179	2	0.996851	0.00326022	MS/MS	unmatched	unmatched	unmatched	unmatched	unmatched	MS/MS	unmatched	unmatched	MS/MS	MS/MS	MS/MS	unmatched	MS/MS	unmatched	MS/MS	unmatched	MS/MS	MS/MS	MS/MS	MS/MS	MS/MS	MS/MS	MS/MS	MS/MS	MS/MS	MS/MS	MS/MS	MS/MS	MS/MS	1	0	0	0	0	0	1	0	0	1	1	1	0	1	0	1	0	1	1	1	1	1	1	1	1	1	1	1	1	1	60957	815	0	0	0	0	0	1814	0	0	2159	1234	1790	0	2165	0	3175	0	2328	3626	3549	3215	3755	3670	5133	6067	2419	2739	3876	2740	4676			39379	4758	20
MDQLDSELK	MDQLDSELK	9	0	1077.5	MGYG000411382_04106	2	0.999999	7.84665e-07	MS/MS	MS/MS	MS/MS	MS/MS	MS/MS	MS/MS	MS/MS	MS/MS	MS/MS	MS/MS	MS/MS	MS/MS	MS/MS	MS/MS	MS/MS	MS/MS	unmatched	unmatched	unmatched	unmatched	MS/MS	MS/MS	MS/MS	MS/MS	MS/MS	MS/MS	MS/MS	MS/MS	MS/MS	unmatched	1	1	1	1	1	1	1	1	1	1	1	1	1	1	1	1	0	0	0	0	1	1	1	1	1	1	1	1	1	0	61564	1407	718	2599	2133	3362	2329	6350	5750	3177	5454	1983	3091	2673	3488	5149	771	0	0	0	0	917	1089	931	1487	1045	2239	1097	1024	1291	0			39380	12043	25
MDQLLYIAR	MDQLLYIAR	9	0	1121.59	MGYG000392273_02962;MGYG000321707_00801	2	0.999985	1.55728e-05	MS/MS	MS/MS	MS/MS	MS/MS	MS/MS	MS/MS	MS/MS	MS/MS	MS/MS	MS/MS	MS/MS	MS/MS	MS/MS	MS/MS	MS/MS	MS/MS	MS/MS	MS/MS	MS/MS	MS/MS	MS/MS	MS/MS	unmatched	MS/MS	MS/MS	unmatched	unmatched	unmatched	unmatched	unmatched	1	1	1	1	1	1	1	1	1	1	1	1	1	1	1	1	1	1	1	1	1	1	0	1	1	0	0	0	0	0	173284	4264	5440	3799	5431	9121	7466	9361	10127	12488	11990	6968	10830	12127	9799	18452	5691	3302	5821	8008	7409	1019	927	0	1227	2206	0	0	0	0	0			39381	618;464	24
MDRYPTTDSDLYIFSR	MDRYPTTDSDLYIFSR	16	1	1978.91	MGYG000322766_01516	2	0.999897	0.000104311	MS/MS	MS/MS	MS/MS	MS/MS	MS/MS	unmatched	unmatched	MS/MS	MS/MS	MS/MS	MS/MS	MS/MS	MS/MS	unmatched	MS/MS	MS/MS	MS/MS	MS/MS	unmatched	unmatched	unmatched	unmatched	unmatched	unmatched	unmatched	unmatched	unmatched	unmatched	unmatched	unmatched	1	1	1	1	1	0	0	1	1	1	1	1	1	0	1	1	1	1	0	0	0	0	0	0	0	0	0	0	0	0	32091	4703	4156	4271	4513	3181	0	0	865	1529	1428	931	93	806	0	767	1750	2166	925	0	0	0	0	0	0	0	0	0	0	0	0			39382	7307	15
MDSEQLVVSHQLVDTVNAAK	MDSEQLVVSHQLVDTVNAAK	20	0	2183.09	MGYG000329893_00483	2	0.999617	0.000391097	MS/MS	unmatched	MS/MS	unmatched	unmatched	MS/MS	MS/MS	MS/MS	MS/MS	MS/MS	MS/MS	unmatched	MS/MS	unmatched	MS/MS	unmatched	unmatched	unmatched	unmatched	unmatched	unmatched	unmatched	MS/MS	MS/MS	MS/MS	unmatched	unmatched	unmatched	unmatched	unmatched	1	0	1	0	0	1	1	1	1	1	1	0	1	0	1	0	0	0	0	0	0	0	1	1	1	0	0	0	0	0	3090	361	0	292	0	0	458	71	332	313	297	256	0	226	0	68	0	0	0	0	0	0	0	141	38	230	0	0	0	0	0			39383	12223	13
MDSFAAVC(UniMod:4)QEYLDAMPEDER	MDSFAAVCQEYLDAMPEDER	20	0	2375.97	MGYG000329893_01327	2	0.999978	2.29366e-05	unmatched	unmatched	unmatched	unmatched	unmatched	MS/MS	MS/MS	MS/MS	MS/MS	unmatched	unmatched	unmatched	unmatched	unmatched	MS/MS	unmatched	unmatched	unmatched	unmatched	unmatched	unmatched	unmatched	unmatched	unmatched	unmatched	unmatched	unmatched	unmatched	unmatched	unmatched	0	0	0	0	0	1	1	1	1	0	0	0	0	0	1	0	0	0	0	0	0	0	0	0	0	0	0	0	0	0	5809	0	0	0	0	0	400	3227	208	866	0	0	0	0	0	1106	0	0	0	0	0	0	0	0	0	0	0	0	0	0	0			39384	490	5
MDSGVLEMSNVDLASEFTEMITTQR	MDSGVLEMSNVDLASEFTEMITTQR	25	0	2803.27	MGYG000322444_01064	2	0.99898	0.00104221	MS/MS	unmatched	unmatched	MS/MS	unmatched	MS/MS	unmatched	MS/MS	MS/MS	MS/MS	unmatched	unmatched	unmatched	MS/MS	unmatched	unmatched	unmatched	unmatched	unmatched	unmatched	unmatched	unmatched	unmatched	unmatched	unmatched	unmatched	unmatched	unmatched	unmatched	unmatched	1	0	0	1	0	1	0	1	1	1	0	0	0	1	0	0	0	0	0	0	0	0	0	0	0	0	0	0	0	0	1715	123	0	0	194	0	122	0	304	283	498	0	0	0	190	0	0	0	0	0	0	0	0	0	0	0	0	0	0	0	0			39385	3720	7
MDSLNLILK	MDSLNLILK	9	0	1045.58	MGYG000328710_00365	2	0.997429	0.00261776	unmatched	unmatched	unmatched	unmatched	unmatched	unmatched	unmatched	unmatched	unmatched	unmatched	unmatched	MS/MS	unmatched	unmatched	MS/MS	MS/MS	MS/MS	MS/MS	unmatched	unmatched	MS/MS	MS/MS	MS/MS	unmatched	MS/MS	unmatched	unmatched	unmatched	unmatched	unmatched	0	0	0	0	0	0	0	0	0	0	0	1	0	0	1	1	1	1	0	0	1	1	1	0	1	0	0	0	0	0	5864	0	0	0	0	0	0	0	0	0	0	0	249	0	0	148	678	668	777	0	0	1001	748	704	0	888	0	0	0	0	0			39386	13126	9
MDSSEAPGIFVVENVTALGNWK	MDSSEAPGIFVVENVTALGNWK	22	0	2363.15	MGYG000322670_00414	2	0.999957	4.39324e-05	MS/MS	unmatched	unmatched	MS/MS	MS/MS	MS/MS	MS/MS	MS/MS	MS/MS	MS/MS	MS/MS	MS/MS	MS/MS	unmatched	unmatched	MS/MS	MS/MS	MS/MS	MS/MS	MS/MS	unmatched	MS/MS	MS/MS	unmatched	MS/MS	unmatched	unmatched	unmatched	unmatched	unmatched	1	0	0	1	1	1	1	1	1	1	1	1	1	0	0	1	1	1	1	1	0	1	1	0	1	0	0	0	0	0	9186	81	0	0	208	113	691	635	777	653	554	116	420	174	0	0	137	290	447	710	497	0	1021	868	0	786	0	0	0	0	0			39387	5919	19
MDSSLASK	MDSSLASK	8	0	837.39	MGYG000329893_00767	2	0.999965	3.54571e-05	MS/MS	unmatched	unmatched	MS/MS	MS/MS	MS/MS	MS/MS	MS/MS	MS/MS	unmatched	unmatched	MS/MS	MS/MS	unmatched	MS/MS	unmatched	unmatched	unmatched	unmatched	unmatched	unmatched	unmatched	unmatched	unmatched	unmatched	unmatched	unmatched	MS/MS	unmatched	unmatched	1	0	0	1	1	1	1	1	1	0	0	1	1	0	1	0	0	0	0	0	0	0	0	0	0	0	0	1	0	0	116276	5642	0	0	6387	6797	9929	18612	13957	9556	0	0	15077	10769	0	15568	0	0	0	0	0	0	0	0	0	0	0	0	3978	0	0			39388	546	11
MDSTFDKEETEK	MDSTFDKEETEK	12	1	1458.62	MGYG000322466_02411	2	0.999686	0.000318445	MS/MS	MS/MS	MS/MS	unmatched	MS/MS	MS/MS	MS/MS	MS/MS	MS/MS	MS/MS	MS/MS	unmatched	MS/MS	MS/MS	MS/MS	unmatched	unmatched	MS/MS	unmatched	unmatched	unmatched	MS/MS	MS/MS	unmatched	MS/MS	unmatched	unmatched	unmatched	unmatched	unmatched	2	2	1	0	1	2	2	2	2	2	2	0	2	2	1	0	0	1	0	0	0	2	2	0	1	0	0	0	0	0	13211	1075	675	391	0	591	1622	1472	1459	1135	915	937	0	967	673	408	0	0	210	0	0	0	276	341	0	56	0	0	0	0	0			39389	10697	29
MDSVNTYISVLHGSLR	MDSVNTYISVLHGSLR	16	0	1790.9	MGYG000393188_00367	2	0.999676	0.000323247	unmatched	unmatched	unmatched	unmatched	unmatched	unmatched	unmatched	unmatched	unmatched	unmatched	unmatched	unmatched	unmatched	unmatched	unmatched	MS/MS	MS/MS	MS/MS	MS/MS	MS/MS	unmatched	unmatched	unmatched	unmatched	unmatched	unmatched	unmatched	unmatched	unmatched	unmatched	0	0	0	0	0	0	0	0	0	0	0	0	0	0	0	1	1	1	1	1	0	0	0	0	0	0	0	0	0	0	8145	0	0	0	0	0	0	0	0	0	0	0	0	0	0	0	804	2601	1615	1626	1497	0	0	0	0	0	0	0	0	0	0			39390	13509	5
MDSVTTGK	MDSVTTGK	8	0	837.39	MGYG000321782_00650;MGYG000328750_03558	2	0.999915	8.62959e-05	MS/MS	MS/MS	MS/MS	unmatched	unmatched	MS/MS	unmatched	unmatched	MS/MS	MS/MS	MS/MS	unmatched	unmatched	MS/MS	unmatched	unmatched	MS/MS	unmatched	unmatched	unmatched	unmatched	unmatched	MS/MS	unmatched	unmatched	MS/MS	unmatched	MS/MS	MS/MS	unmatched	1	1	1	0	0	1	0	0	1	1	1	0	0	1	0	0	1	0	0	0	0	0	1	0	0	1	0	1	1	0	80823	5054	3896	3724	0	0	9713	0	0	10288	12100	5831	0	0	7727	0	0	1504	0	0	0	0	0	4115	0	0	6870	0	4982	5012	0			39391	8828;9755	13
MDSYEAK	MDSYEAK	7	0	842.348	MGYG000327036_00753	2	0.997702	0.00234489	MS/MS	MS/MS	unmatched	MS/MS	unmatched	MS/MS	MS/MS	MS/MS	MS/MS	MS/MS	MS/MS	unmatched	MS/MS	MS/MS	unmatched	unmatched	MS/MS	unmatched	unmatched	unmatched	unmatched	unmatched	unmatched	unmatched	unmatched	unmatched	unmatched	unmatched	unmatched	unmatched	1	1	0	1	0	1	1	1	1	1	1	0	1	1	0	0	1	0	0	0	0	0	0	0	0	0	0	0	0	0	51415	1893	1838	0	2603	0	5759	8265	7725	6813	4386	4469	0	4082	3080	0	0	497	0	0	0	0	0	0	0	0	0	0	0	0	0			39392	6709	12
MDSYVDQFQAAGGSMVMIAK	MDSYVDQFQAAGGSMVMIAK	20	0	2147.97	MGYG000322513_00526;MGYG000413837_01984;MGYG000321988_01986	2	0.999505	0.00051118	unmatched	unmatched	unmatched	unmatched	unmatched	unmatched	unmatched	unmatched	unmatched	MS/MS	MS/MS	MS/MS	MS/MS	unmatched	MS/MS	unmatched	unmatched	unmatched	unmatched	unmatched	unmatched	unmatched	unmatched	unmatched	unmatched	unmatched	unmatched	unmatched	unmatched	unmatched	0	0	0	0	0	0	0	0	0	1	1	1	1	0	1	0	0	0	0	0	0	0	0	0	0	0	0	0	0	0	2536	0	0	0	0	0	0	0	0	0	345	351	779	579	0	481	0	0	0	0	0	0	0	0	0	0	0	0	0	0	0			39393	3039;715;4505	5
MDTAVLHK	MDTAVLHK	8	0	913.469	MGYG000329893_00700	2	0.999474	0.000526574	MS/MS	MS/MS	MS/MS	unmatched	unmatched	MS/MS	MS/MS	unmatched	MS/MS	MS/MS	MS/MS	unmatched	MS/MS	MS/MS	unmatched	unmatched	MS/MS	unmatched	unmatched	unmatched	unmatched	unmatched	MS/MS	unmatched	unmatched	unmatched	unmatched	unmatched	unmatched	unmatched	1	1	1	0	0	1	1	0	1	1	1	0	1	1	0	0	1	0	0	0	0	0	1	0	0	0	0	0	0	0	5222	400	444	414	0	0	499	533	0	445	276	276	0	418	440	0	0	497	0	0	0	0	0	577	0	0	0	0	0	0	0			39394	13115	12
MDTFDALKK	MDTFDALKK	9	1	1067.53	MGYG000322540_02019;MGYG000411382_01615	2	0.999978	2.22203e-05	MS/MS	MS/MS	MS/MS	MS/MS	MS/MS	MS/MS	MS/MS	MS/MS	MS/MS	MS/MS	MS/MS	MS/MS	MS/MS	MS/MS	MS/MS	unmatched	unmatched	unmatched	unmatched	unmatched	unmatched	unmatched	unmatched	unmatched	MS/MS	unmatched	unmatched	unmatched	unmatched	unmatched	1	1	1	1	1	1	1	1	1	1	1	1	1	1	1	0	0	0	0	0	0	0	0	0	1	0	0	0	0	0	56810	4720	4846	5515	3474	2982	3598	2543	2059	3540	2726	5969	3586	4255	3715	2686	0	0	0	0	0	0	0	0	0	587	0	0	0	0	0			39395	3833;3915	16
MDTFDLLLK	MDTFDLLLK	9	0	1094.57	MGYG000324849_00163	2	0.999996	4.51718e-06	MS/MS	MS/MS	MS/MS	MS/MS	MS/MS	MS/MS	MS/MS	MS/MS	MS/MS	MS/MS	MS/MS	MS/MS	MS/MS	MS/MS	MS/MS	MS/MS	unmatched	MS/MS	MS/MS	unmatched	unmatched	unmatched	unmatched	MS/MS	MS/MS	unmatched	unmatched	unmatched	unmatched	unmatched	1	1	1	1	1	1	1	1	1	1	1	1	1	1	1	1	0	1	1	0	0	0	0	1	1	0	0	0	0	0	50488	2495	2621	2212	1522	2139	4326	2635	3317	3312	3049	5023	4635	3974	2630	3223	1321	0	626	647	0	0	0	0	386	384	0	0	0	0	0			39396	8022	20
MDTFNSSDR	MDTFNSSDR	9	0	1071.43	MGYG000322101_01688	2	0.999989	1.13231e-05	MS/MS	MS/MS	MS/MS	MS/MS	MS/MS	MS/MS	MS/MS	MS/MS	MS/MS	MS/MS	MS/MS	MS/MS	MS/MS	MS/MS	MS/MS	MS/MS	MS/MS	unmatched	MS/MS	MS/MS	MS/MS	MS/MS	MS/MS	MS/MS	MS/MS	MS/MS	MS/MS	MS/MS	MS/MS	unmatched	1	1	1	1	1	1	1	1	1	1	1	1	1	1	1	1	1	0	1	1	1	1	1	1	1	1	1	1	1	0	81550	1920	1537	1365	2248	2255	3441	2606	3060	3584	2634	3720	2752	2974	3676	3145	1712	2735	0	2288	1076	2702	3258	3313	2795	2968	3939	3700	5414	4722	0			39397	4691	28
MDTFNSSNKMC(UniMod:4)GLVLLENVNDETFSVEK	MDTFNSSNKMCGLVLLENVNDETFSVEK	28	1	3220.47	MGYG000321796_01191	2	0.990519	0.00983243	unmatched	unmatched	unmatched	unmatched	unmatched	unmatched	unmatched	unmatched	unmatched	unmatched	unmatched	unmatched	MS/MS	unmatched	unmatched	unmatched	unmatched	unmatched	unmatched	unmatched	unmatched	unmatched	unmatched	unmatched	unmatched	unmatched	unmatched	unmatched	unmatched	unmatched	0	0	0	0	0	0	0	0	0	0	0	0	1	0	0	0	0	0	0	0	0	0	0	0	0	0	0	0	0	0	235	0	0	0	0	0	0	0	0	0	0	0	0	235	0	0	0	0	0	0	0	0	0	0	0	0	0	0	0	0	0			39398	5706	1
MDTISQNVANANTTR	MDTISQNVANANTTR	15	0	1634.77	MGYG000321851_00969	2	0.99903	0.000967256	MS/MS	MS/MS	MS/MS	MS/MS	unmatched	MS/MS	unmatched	unmatched	MS/MS	MS/MS	unmatched	unmatched	MS/MS	MS/MS	MS/MS	unmatched	unmatched	unmatched	unmatched	unmatched	unmatched	unmatched	unmatched	unmatched	unmatched	unmatched	unmatched	unmatched	unmatched	unmatched	1	1	1	1	0	1	0	0	1	1	0	0	1	1	1	0	0	0	0	0	0	0	0	0	0	0	0	0	0	0	7077	888	1442	1102	764	0	169	0	0	242	700	0	0	483	899	386	0	0	0	0	0	0	0	0	0	0	0	0	0	0	0			39399	15351	10
MDTLALKK	MDTLALKK	8	1	918.521	MGYG000393188_00753;MGYG000330365_03182	2	0.999972	2.80484e-05	unmatched	unmatched	unmatched	unmatched	unmatched	unmatched	unmatched	unmatched	unmatched	unmatched	unmatched	unmatched	unmatched	unmatched	unmatched	MS/MS	MS/MS	MS/MS	MS/MS	MS/MS	MS/MS	MS/MS	MS/MS	MS/MS	MS/MS	unmatched	MS/MS	MS/MS	MS/MS	unmatched	0	0	0	0	0	0	0	0	0	0	0	0	0	0	0	1	1	1	1	1	1	1	1	1	1	0	1	1	1	0	13108	0	0	0	0	0	0	0	0	0	0	0	0	0	0	0	2055	3051	2339	1905	1998	256	311	298	110	325	0	133	167	152	0			39400	4135;4832	13
MDTLSYK	MDTLSYK	7	0	856.4	MGYG000322704_01202;MGYG000321881_02144;MGYG000329893_01123;MGYG000413837_01941	2	0.999771	0.000233388	unmatched	unmatched	MS/MS	unmatched	unmatched	MS/MS	MS/MS	MS/MS	MS/MS	MS/MS	MS/MS	MS/MS	MS/MS	MS/MS	MS/MS	MS/MS	MS/MS	MS/MS	MS/MS	MS/MS	MS/MS	MS/MS	MS/MS	MS/MS	MS/MS	MS/MS	MS/MS	MS/MS	MS/MS	MS/MS	0	0	1	0	0	1	1	1	1	1	1	1	1	1	1	1	1	1	1	1	1	1	1	1	1	1	1	1	1	1	130002	0	0	559	0	0	1190	21282	1481	675	2205	1494	1448	772	1130	12555	1298	726	1218	1057	2933	12788	2443	1616	15744	6461	1810	10173	1716	3667	21550			39401	5180;6673;2828;1046	26
MDTPIPEAVK	MDTPIPEAVK	10	0	1099.56	MGYG000322902_00755	2	0.996534	0.00355474	unmatched	unmatched	unmatched	unmatched	unmatched	unmatched	unmatched	unmatched	unmatched	unmatched	unmatched	unmatched	unmatched	unmatched	unmatched	unmatched	unmatched	unmatched	unmatched	unmatched	unmatched	MS/MS	unmatched	unmatched	unmatched	unmatched	MS/MS	MS/MS	MS/MS	unmatched	0	0	0	0	0	0	0	0	0	0	0	0	0	0	0	0	0	0	0	0	0	1	0	0	0	0	1	1	1	0	4363	0	0	0	0	0	0	0	0	0	0	0	0	0	0	0	0	0	0	0	0	0	623	0	0	0	0	906	1877	956	0			39402	10139	4
MDTQVFDVLEEVIK	MDTQVFDVLEEVIK	14	0	1664.83	MGYG000410901_00458	2	0.997335	0.00271994	unmatched	unmatched	unmatched	unmatched	unmatched	MS/MS	unmatched	unmatched	MS/MS	MS/MS	unmatched	unmatched	unmatched	unmatched	unmatched	unmatched	MS/MS	MS/MS	unmatched	unmatched	unmatched	unmatched	unmatched	unmatched	unmatched	unmatched	unmatched	unmatched	unmatched	unmatched	0	0	0	0	0	1	0	0	1	1	0	0	0	0	0	0	1	1	0	0	0	0	0	0	0	0	0	0	0	0	1916	0	0	0	0	0	482	0	0	427	317	0	0	0	0	0	0	378	310	0	0	0	0	0	0	0	0	0	0	0	0			39403	6008	5
MDTSSVSHIIEK	MDTSSVSHIIEK	12	0	1345.65	MGYG000329500_01901	2	0.999958	4.29224e-05	MS/MS	MS/MS	MS/MS	unmatched	MS/MS	MS/MS	MS/MS	MS/MS	MS/MS	MS/MS	MS/MS	MS/MS	MS/MS	MS/MS	MS/MS	MS/MS	MS/MS	MS/MS	unmatched	MS/MS	MS/MS	MS/MS	MS/MS	MS/MS	MS/MS	MS/MS	MS/MS	unmatched	MS/MS	unmatched	1	1	1	0	1	1	1	1	1	1	1	1	1	1	1	1	1	1	0	1	1	1	1	1	1	1	1	0	1	0	20957	1059	1916	1595	0	825	901	445	817	760	880	1401	687	888	586	727	879	1453	650	0	634	272	674	1008	879	351	193	123	0	343	0			39404	5185	26
MDTSSVSHIINK	MDTSSVSHIINK	12	0	1330.65	MGYG000411271_01844	2	0.999937	6.40834e-05	MS/MS	MS/MS	MS/MS	MS/MS	MS/MS	MS/MS	MS/MS	MS/MS	MS/MS	MS/MS	MS/MS	MS/MS	MS/MS	MS/MS	MS/MS	unmatched	MS/MS	MS/MS	unmatched	unmatched	unmatched	MS/MS	MS/MS	MS/MS	MS/MS	MS/MS	unmatched	unmatched	unmatched	unmatched	1	1	1	1	1	1	1	1	1	1	1	1	1	1	1	0	1	1	0	0	0	1	1	1	1	1	0	0	0	0	14101	894	867	730	593	559	985	361	536	912	726	1336	466	911	738	417	0	734	591	0	0	0	418	199	482	485	148	0	0	0	0			39405	13047	22
MDVDQNPETAQK	MDVDQNPETAQK	12	0	1374.61	MGYG000321733_00843	2	0.999987	1.35517e-05	MS/MS	MS/MS	MS/MS	MS/MS	unmatched	MS/MS	MS/MS	MS/MS	MS/MS	MS/MS	MS/MS	MS/MS	MS/MS	MS/MS	MS/MS	MS/MS	MS/MS	MS/MS	MS/MS	MS/MS	MS/MS	MS/MS	MS/MS	MS/MS	MS/MS	MS/MS	MS/MS	MS/MS	MS/MS	MS/MS	1	1	1	1	0	1	1	1	1	1	1	1	1	1	1	1	1	1	1	1	1	1	1	1	1	1	1	1	1	1	37794	1120	2085	1842	805	0	1005	898	1151	1452	983	2031	1629	1381	1780	611	695	2669	1116	1470	760	507	1367	1773	1126	1736	1363	978	1496	768	1184			39406	5160	29
MDVDQNQETAR	MDVDQNQETAR	11	0	1305.56	MGYG000321713_01039;MGYG000328710_00593	2	0.999924	7.6975e-05	MS/MS	MS/MS	MS/MS	unmatched	unmatched	MS/MS	unmatched	unmatched	MS/MS	unmatched	MS/MS	unmatched	MS/MS	MS/MS	unmatched	unmatched	MS/MS	unmatched	unmatched	unmatched	unmatched	unmatched	unmatched	unmatched	unmatched	unmatched	unmatched	unmatched	unmatched	MS/MS	1	1	1	0	0	1	0	0	1	0	1	0	1	1	0	0	1	0	0	0	0	0	0	0	0	0	0	0	0	1	24407	1999	2103	3376	0	0	1339	0	0	1850	0	2767	0	2168	3131	0	0	5345	0	0	0	0	0	0	0	0	0	0	0	0	324			39407	15201;8740	10
MDVEGLADLLR	MDVEGLADLLR	11	0	1230.63	MGYG000329893_01328	2	0.999822	0.000181434	MS/MS	MS/MS	unmatched	unmatched	MS/MS	MS/MS	MS/MS	MS/MS	MS/MS	MS/MS	MS/MS	MS/MS	MS/MS	MS/MS	MS/MS	unmatched	unmatched	unmatched	MS/MS	unmatched	unmatched	unmatched	unmatched	unmatched	unmatched	unmatched	unmatched	unmatched	unmatched	unmatched	1	1	0	0	1	1	1	1	1	1	1	1	1	1	1	0	0	0	1	0	0	0	0	0	0	0	0	0	0	0	21033	2329	2075	0	0	2056	2304	798	1664	1684	1455	1198	1079	1124	859	1614	0	0	0	788	0	0	0	0	0	0	0	0	0	0	0			39408	15540	14
MDVGWFFNVR	MDVGWFFNVR	10	0	1269.6	MGYG000331268_01295	2	0.999923	7.64471e-05	MS/MS	MS/MS	MS/MS	MS/MS	MS/MS	unmatched	unmatched	unmatched	unmatched	unmatched	unmatched	unmatched	unmatched	unmatched	unmatched	unmatched	unmatched	unmatched	unmatched	unmatched	unmatched	unmatched	unmatched	unmatched	unmatched	unmatched	unmatched	unmatched	unmatched	unmatched	1	1	1	1	1	0	0	0	0	0	0	0	0	0	0	0	0	0	0	0	0	0	0	0	0	0	0	0	0	0	7451	960	1389	2031	1427	1642	0	0	0	0	0	0	0	0	0	0	0	0	0	0	0	0	0	0	0	0	0	0	0	0	0			39409	8659	5
MDVIGNNIANVNTTAFK	MDVIGNNIANVNTTAFK	17	0	1820.91	MGYG000326257_00734;MGYG000331268_00493;MGYG000322400_00455	2	0.999999	1.31098e-06	MS/MS	MS/MS	MS/MS	MS/MS	MS/MS	MS/MS	MS/MS	MS/MS	MS/MS	MS/MS	MS/MS	MS/MS	MS/MS	MS/MS	MS/MS	MS/MS	MS/MS	MS/MS	MS/MS	MS/MS	MS/MS	MS/MS	MS/MS	MS/MS	MS/MS	unmatched	MS/MS	unmatched	unmatched	unmatched	1	1	1	1	1	1	1	1	1	1	1	1	1	1	1	1	1	1	1	1	1	1	1	1	1	0	1	0	0	0	124098	5840	3983	5014	4963	4542	4327	6161	4935	7228	8279	7972	6911	8526	17541	11882	1464	776	923	1105	1529	1839	1307	1409	1829	2847	0	953	0	0	0			39410	3162;2531;5439	26
MDVIGNNIANVNTTAYK	MDVIGNNIANVNTTAYK	17	0	1836.9	MGYG000325286_00475;MGYG000322100_01081;MGYG000331346_00313;MGYG000322670_02302;MGYG000321826_01862;MGYG000322444_01064;MGYG000410901_00335;MGYG000322281_01357	2	0.999997	3.29632e-06	MS/MS	MS/MS	MS/MS	MS/MS	MS/MS	MS/MS	MS/MS	MS/MS	MS/MS	MS/MS	MS/MS	MS/MS	MS/MS	MS/MS	MS/MS	MS/MS	MS/MS	MS/MS	MS/MS	MS/MS	MS/MS	MS/MS	MS/MS	MS/MS	MS/MS	MS/MS	MS/MS	MS/MS	MS/MS	unmatched	1	1	1	1	1	1	1	1	1	1	1	1	1	1	1	1	1	1	1	1	1	1	1	1	1	1	1	1	1	0	113029	8447	7336	4845	1632	3044	3912	4505	5264	7656	3217	9391	5404	6482	9692	10469	1655	1206	1779	1743	1963	1869	2227	2046	1202	2333	593	1279	607	1214	0			39411	11092;12261;8592;1114;9714;3720;9539;11274	29
MDVIGNNIANVNTTGYK	MDVIGNNIANVNTTGYK	17	0	1822.89	MGYG000322532_00574;MGYG000321858_03322;MGYG000322545_00676	2	0.999986	1.47825e-05	MS/MS	MS/MS	unmatched	MS/MS	unmatched	MS/MS	MS/MS	MS/MS	MS/MS	MS/MS	unmatched	MS/MS	MS/MS	MS/MS	MS/MS	unmatched	unmatched	MS/MS	MS/MS	MS/MS	unmatched	MS/MS	MS/MS	MS/MS	MS/MS	MS/MS	MS/MS	unmatched	MS/MS	unmatched	1	1	0	1	0	1	1	1	1	1	0	1	1	1	1	0	0	1	1	1	0	1	1	1	1	1	1	0	1	0	57807	1333	1365	0	1988	0	3898	2735	3503	3207	3784	0	4779	5084	7012	5332	0	0	1484	1069	636	0	2382	2258	1548	1547	950	1243	0	661	0			39412	4001;12774;9657	22
MDVIGNNIANVNTVAFK	MDVIGNNIANVNTVAFK	17	0	1818.93	MGYG000331207_00752;MGYG000321824_01321;MGYG000321948_01640;MGYG000322466_01426;MGYG000321852_00725	2	0.99999	1.03285e-05	MS/MS	MS/MS	MS/MS	MS/MS	MS/MS	MS/MS	MS/MS	MS/MS	MS/MS	MS/MS	MS/MS	MS/MS	MS/MS	MS/MS	MS/MS	MS/MS	MS/MS	MS/MS	MS/MS	MS/MS	unmatched	unmatched	unmatched	MS/MS	MS/MS	unmatched	unmatched	unmatched	unmatched	unmatched	1	1	1	1	1	1	1	1	1	1	1	1	1	1	1	1	1	1	1	1	0	0	0	1	1	0	0	0	0	0	66743	4588	4295	3671	2452	2851	2234	2517	2470	2388	3863	3823	3304	3868	7542	4300	2206	1449	2444	1760	2221	0	0	0	1075	1411	0	0	0	0	0			39413	15459;12116;9576;1772;8038	22
MDVIGNNIANVNTVAYK	MDVIGNNIANVNTVAYK	17	0	1834.92	MGYG000411382_02242;MGYG000329125_00741;MGYG000321851_00958	2	0.999979	2.16115e-05	MS/MS	MS/MS	MS/MS	MS/MS	MS/MS	MS/MS	MS/MS	MS/MS	MS/MS	MS/MS	MS/MS	MS/MS	MS/MS	MS/MS	MS/MS	MS/MS	MS/MS	unmatched	MS/MS	unmatched	unmatched	unmatched	MS/MS	unmatched	MS/MS	unmatched	unmatched	unmatched	unmatched	unmatched	1	1	1	1	1	1	1	1	1	1	1	1	1	1	1	1	1	0	1	0	0	0	1	0	1	0	0	0	0	0	36633	1576	2608	1448	2166	2637	1073	1935	1151	1853	2359	2294	1781	2448	4125	2365	738	862	0	1480	0	0	0	808	0	915	0	0	0	0	0			39414	8126;8933;4060	20
MDVIGNNIANVNTVGFK	MDVIGNNIANVNTVGFK	17	0	1804.91	MGYG000393188_00130;MGYG000322103_00124;MGYG000322902_02057;MGYG000330365_00822;MGYG000410396_02528;MGYG000322599_01317;MGYG000327036_01195	2	0.999983	1.74112e-05	MS/MS	MS/MS	MS/MS	MS/MS	MS/MS	MS/MS	MS/MS	MS/MS	MS/MS	MS/MS	MS/MS	MS/MS	MS/MS	MS/MS	MS/MS	MS/MS	MS/MS	MS/MS	MS/MS	MS/MS	MS/MS	MS/MS	MS/MS	MS/MS	MS/MS	unmatched	MS/MS	unmatched	unmatched	MS/MS	1	1	1	1	1	1	1	1	1	1	1	1	1	1	1	1	1	1	1	1	1	1	1	1	1	0	1	0	0	1	243770	13084	13376	11494	9298	11015	7365	9664	8454	11595	13529	16573	13793	13948	22400	16360	4603	3643	5684	4638	4315	4936	3173	3381	3771	5077	0	3263	0	0	5324			39415	817;12500;4502;13790;12850;7351;7547	27
MDVIGNNIANVNTWGFK	MDVIGNNIANVNTWGFK	17	0	1891.92	MGYG000321715_03474	2	0.999448	0.000551867	MS/MS	unmatched	unmatched	unmatched	MS/MS	MS/MS	MS/MS	unmatched	MS/MS	MS/MS	MS/MS	MS/MS	MS/MS	unmatched	MS/MS	unmatched	unmatched	unmatched	unmatched	unmatched	unmatched	unmatched	unmatched	unmatched	unmatched	unmatched	unmatched	unmatched	unmatched	unmatched	1	0	0	0	1	1	1	0	1	1	1	1	1	0	1	0	0	0	0	0	0	0	0	0	0	0	0	0	0	0	8703	1334	0	0	0	390	634	626	0	1104	745	761	1503	729	0	872	0	0	0	0	0	0	0	0	0	0	0	0	0	0	0			39416	14802	10
MDVIGNNVANVNTVAFK	MDVIGNNVANVNTVAFK	17	0	1804.91	MGYG000322321_00810;MGYG000410699_00641;MGYG000325395_01089	2	0.999965	3.57672e-05	MS/MS	MS/MS	MS/MS	MS/MS	MS/MS	MS/MS	MS/MS	MS/MS	MS/MS	MS/MS	MS/MS	MS/MS	MS/MS	MS/MS	MS/MS	MS/MS	unmatched	unmatched	unmatched	MS/MS	unmatched	unmatched	MS/MS	MS/MS	MS/MS	unmatched	MS/MS	unmatched	unmatched	unmatched	1	1	1	1	1	1	1	1	1	1	1	1	1	1	1	1	0	0	0	1	0	0	1	1	1	0	1	0	0	0	43395	2375	1689	1303	1911	1429	1382	2477	2366	1915	4051	3301	2253	3609	6036	3812	745	0	0	0	608	0	0	571	418	807	0	328	0	0	0			39417	1175;4514;6752	21
MDVIGNNVSNVNTTAFK	MDVIGNNVSNVNTTAFK	17	0	1822.89	MGYG000321874_00099	2	0.998585	0.00141643	MS/MS	MS/MS	unmatched	unmatched	MS/MS	MS/MS	MS/MS	unmatched	unmatched	unmatched	MS/MS	MS/MS	MS/MS	MS/MS	unmatched	MS/MS	unmatched	MS/MS	unmatched	unmatched	MS/MS	MS/MS	unmatched	unmatched	MS/MS	unmatched	unmatched	unmatched	unmatched	unmatched	1	1	0	0	1	1	1	0	0	0	1	1	1	1	0	1	0	1	0	0	1	1	0	0	1	0	0	0	0	0	22799	697	775	0	0	1351	2107	1974	0	0	0	3008	2514	3195	4225	0	506	0	319	0	0	551	753	0	0	818	0	0	0	0	0			39418	12993	14
MDVISMISK	MDVISMISK	9	0	1022.51	MGYG000322101_03106;MGYG000322902_02579;MGYG000321884_04961	2	0.999935	6.70518e-05	unmatched	unmatched	unmatched	unmatched	unmatched	unmatched	MS/MS	MS/MS	MS/MS	MS/MS	MS/MS	MS/MS	MS/MS	MS/MS	MS/MS	MS/MS	unmatched	unmatched	unmatched	unmatched	MS/MS	MS/MS	MS/MS	MS/MS	MS/MS	MS/MS	MS/MS	MS/MS	MS/MS	unmatched	0	0	0	0	0	0	1	1	1	1	1	1	1	1	1	1	0	0	0	0	1	1	1	1	1	1	1	1	1	0	29187	0	0	0	0	0	0	913	664	605	406	849	910	738	909	988	601	0	0	0	0	3578	1002	2028	2109	1737	3002	3057	1894	3189	0			39419	15799;12961;15375	19
MDVLGNNIANVNTIGFR	MDVLGNNIANVNTIGFR	17	0	1846.94	MGYG000322900_00109	2	0.995684	0.00445241	MS/MS	MS/MS	MS/MS	unmatched	unmatched	unmatched	unmatched	unmatched	MS/MS	unmatched	unmatched	unmatched	MS/MS	unmatched	MS/MS	unmatched	unmatched	unmatched	unmatched	unmatched	unmatched	unmatched	unmatched	unmatched	unmatched	unmatched	unmatched	unmatched	unmatched	unmatched	1	1	1	0	0	0	0	0	1	0	0	0	1	0	1	0	0	0	0	0	0	0	0	0	0	0	0	0	0	0	6094	1000	659	757	0	0	0	0	0	1711	0	0	0	1190	0	776	0	0	0	0	0	0	0	0	0	0	0	0	0	0	0			39420	10747	6
MDVNVMDGNSVK	MDVNVMDGNSVK	12	0	1307.58	MGYG000325406_02021;MGYG000321759_01149	2	0.999895	0.000108604	unmatched	unmatched	unmatched	unmatched	unmatched	unmatched	MS/MS	MS/MS	MS/MS	MS/MS	MS/MS	unmatched	MS/MS	MS/MS	MS/MS	unmatched	unmatched	unmatched	unmatched	unmatched	MS/MS	MS/MS	MS/MS	MS/MS	MS/MS	MS/MS	MS/MS	MS/MS	MS/MS	unmatched	0	0	0	0	0	0	1	1	1	1	1	0	1	1	1	0	0	0	0	0	1	1	1	1	1	1	1	1	1	0	86244	0	0	0	0	0	0	3234	3262	2201	3599	4380	0	5329	6782	3958	0	0	0	0	0	4670	2976	5449	6397	6771	5799	6510	8690	6230	0			39421	2632;2055	17
MDVPAMNTTHADTFYTDVPAADALTK	MDVPAMNTTHADTFYTDVPAADALTK	26	0	2795.28	MGYG000321733_00268	2	0.999668	0.000338349	unmatched	unmatched	unmatched	unmatched	unmatched	MS/MS	MS/MS	MS/MS	MS/MS	MS/MS	unmatched	unmatched	MS/MS	unmatched	unmatched	unmatched	unmatched	unmatched	unmatched	unmatched	MS/MS	unmatched	MS/MS	unmatched	MS/MS	unmatched	unmatched	unmatched	unmatched	unmatched	0	0	0	0	0	1	1	1	1	1	0	0	1	0	0	0	0	0	0	0	1	0	1	0	1	0	0	0	0	0	4185	0	0	0	0	0	696	510	539	792	336	0	0	127	0	0	0	0	0	0	0	457	0	195	0	529	0	0	0	0	0			39422	15531	9
MDVVGHNIANVNTFGFK	MDVVGHNIANVNTFGFK	17	0	1861.91	MGYG000321884_00020	2	0.999882	0.000120306	MS/MS	MS/MS	MS/MS	MS/MS	MS/MS	MS/MS	MS/MS	MS/MS	MS/MS	MS/MS	MS/MS	unmatched	MS/MS	unmatched	MS/MS	unmatched	unmatched	unmatched	unmatched	MS/MS	unmatched	unmatched	unmatched	unmatched	unmatched	unmatched	unmatched	unmatched	unmatched	unmatched	1	1	1	1	1	1	1	1	1	1	1	0	1	0	1	0	0	0	0	1	0	0	0	0	0	0	0	0	0	0	4984	932	529	509	419	533	241	51	22	370	344	282	0	366	0	125	0	0	0	0	254	0	0	0	0	0	0	0	0	0	0			39423	4819	14
MDWLTPGLSAR	MDWLTPGLSAR	11	0	1245.62	MGYG000413837_02222	2	0.999997	2.71615e-06	MS/MS	MS/MS	MS/MS	MS/MS	MS/MS	MS/MS	MS/MS	MS/MS	MS/MS	MS/MS	MS/MS	MS/MS	MS/MS	MS/MS	MS/MS	unmatched	unmatched	unmatched	unmatched	unmatched	unmatched	unmatched	unmatched	unmatched	unmatched	unmatched	unmatched	unmatched	unmatched	unmatched	1	1	1	1	1	1	1	1	1	1	1	1	1	1	1	0	0	0	0	0	0	0	0	0	0	0	0	0	0	0	159943	5729	3903	4078	7689	5172	5216	7563	10430	10912	10871	17081	13247	20744	19982	17319	0	0	0	0	0	0	0	0	0	0	0	0	0	0	0			39424	614	15
MDYAIDVDVPDENIVNR	MDYAIDVDVPDENIVNR	17	0	1976.91	MGYG000330537_00767;MGYG000322902_00318;MGYG000322321_01239	2	0.999898	0.00010116	unmatched	unmatched	unmatched	unmatched	unmatched	unmatched	unmatched	unmatched	unmatched	unmatched	unmatched	unmatched	unmatched	unmatched	unmatched	MS/MS	MS/MS	MS/MS	MS/MS	MS/MS	unmatched	unmatched	unmatched	MS/MS	MS/MS	unmatched	unmatched	unmatched	unmatched	unmatched	0	0	0	0	0	0	0	0	0	0	0	0	0	0	0	1	1	1	1	1	0	0	0	1	1	0	0	0	0	0	14611	0	0	0	0	0	0	0	0	0	0	0	0	0	0	0	3104	2180	2067	1659	3063	0	0	0	1031	1504	0	0	0	0	0			39425	2365;4475;6066	7
MDYAVDVDVPDENIVNR	MDYAVDVDVPDENIVNR	17	0	1962.9	MGYG000322466_00344	2	0.99942	0.000598422	unmatched	unmatched	unmatched	unmatched	unmatched	unmatched	unmatched	unmatched	unmatched	unmatched	unmatched	unmatched	unmatched	unmatched	unmatched	MS/MS	unmatched	unmatched	MS/MS	MS/MS	MS/MS	unmatched	unmatched	MS/MS	MS/MS	unmatched	unmatched	unmatched	unmatched	unmatched	0	0	0	0	0	0	0	0	0	0	0	0	0	0	0	1	0	0	1	1	1	0	0	1	1	0	0	0	0	0	7472	0	0	0	0	0	0	0	0	0	0	0	0	0	0	0	1533	0	0	1412	1156	811	0	0	1164	1394	0	0	0	0	0			39426	2791	6
MDYEAMLGFHK	MDYEAMLGFHK	11	0	1340.59	MGYG000322532_00277	2	0.999996	4.07579e-06	MS/MS	MS/MS	MS/MS	MS/MS	MS/MS	MS/MS	MS/MS	MS/MS	MS/MS	MS/MS	MS/MS	MS/MS	MS/MS	MS/MS	MS/MS	MS/MS	MS/MS	MS/MS	unmatched	unmatched	MS/MS	MS/MS	MS/MS	unmatched	MS/MS	unmatched	unmatched	unmatched	unmatched	unmatched	1	1	1	1	1	2	2	2	2	2	2	1	2	1	2	1	1	1	0	0	2	1	1	0	2	0	0	0	0	0	34379	2142	1367	2653	1601	1957	2679	1144	2703	2683	1960	2576	1077	1353	182	973	622	2279	329	0	0	1099	959	1359	0	670	0	0	0	0	0			39427	2087	32
MDYEDMEK	MDYEDMEK	8	0	1059.39	MGYG000327453_01364	2	0.999977	2.34235e-05	MS/MS	unmatched	MS/MS	unmatched	unmatched	MS/MS	MS/MS	MS/MS	MS/MS	MS/MS	MS/MS	MS/MS	MS/MS	MS/MS	MS/MS	unmatched	MS/MS	MS/MS	unmatched	unmatched	MS/MS	MS/MS	MS/MS	MS/MS	MS/MS	MS/MS	MS/MS	MS/MS	MS/MS	MS/MS	1	0	1	0	0	1	1	1	1	1	1	1	1	1	1	0	1	1	0	0	1	1	1	1	1	1	1	1	1	1	56672	804	0	625	0	0	3519	3325	3948	3430	2720	2734	2678	1703	2197	2679	0	363	401	0	0	2560	2916	3045	2946	2089	3190	2099	2539	2528	1624			39428	12054	24
MDYEDMEKK	MDYEDMEKK	9	1	1187.48	MGYG000327453_01364	2	0.999784	0.00022115	MS/MS	MS/MS	MS/MS	unmatched	unmatched	MS/MS	unmatched	unmatched	MS/MS	unmatched	MS/MS	unmatched	MS/MS	unmatched	unmatched	unmatched	unmatched	unmatched	unmatched	unmatched	unmatched	unmatched	MS/MS	unmatched	unmatched	unmatched	unmatched	unmatched	unmatched	unmatched	1	1	1	0	0	1	0	0	1	0	1	0	1	0	0	0	0	0	0	0	0	0	1	0	0	0	0	0	0	0	4736	612	565	513	0	0	812	0	0	664	0	773	0	652	0	0	0	0	0	0	0	0	0	142	0	0	0	0	0	0	0			39429	12054	8
MDYEVMLDFHK	MDYEVMLDFHK	11	0	1426.63	MGYG000331346_01779;MGYG000322281_00647;MGYG000322100_00971;MGYG000397726_00253;MGYG000322103_01354;MGYG000393188_01258;MGYG000322670_00167;MGYG000322444_03040;MGYG000321856_01541;MGYG000321851_00576;MGYG000322697_02444;MGYG000322321_01193;MGYG000322400_00309;MGYG000410699_01029;MGYG000330365_00786	2	0.999992	7.62408e-06	MS/MS	MS/MS	MS/MS	MS/MS	MS/MS	MS/MS	MS/MS	MS/MS	MS/MS	MS/MS	MS/MS	unmatched	unmatched	unmatched	MS/MS	MS/MS	MS/MS	MS/MS	MS/MS	MS/MS	MS/MS	MS/MS	MS/MS	MS/MS	MS/MS	unmatched	unmatched	unmatched	unmatched	unmatched	2	2	2	2	1	2	1	2	1	1	1	0	0	0	1	2	2	2	1	2	1	1	2	1	2	0	0	0	0	0	42124	2996	2520	2900	2810	1014	1286	240	1609	1016	1206	513	0	0	0	72	2826	6690	4576	2097	3060	1131	760	1355	248	1188	0	0	0	0	0			39430	5224;11035;10442;9761;12411;1127;7409;6832;15768;10031;10145;12787;8094;15329;2634	34
MDYFDTMMK	MDYFDTMMK	9	0	1180.46	MGYG000321845_03347;MGYG000321884_02385	2	0.999999	6.63948e-07	MS/MS	MS/MS	MS/MS	MS/MS	unmatched	MS/MS	MS/MS	MS/MS	MS/MS	MS/MS	MS/MS	MS/MS	MS/MS	MS/MS	MS/MS	unmatched	MS/MS	unmatched	MS/MS	unmatched	MS/MS	MS/MS	MS/MS	MS/MS	MS/MS	MS/MS	MS/MS	MS/MS	MS/MS	unmatched	1	1	1	1	0	1	1	1	1	1	1	1	1	1	1	0	1	0	1	0	1	1	1	1	1	1	1	1	1	0	144207	2037	1666	3111	932	0	10387	9216	9926	10162	6689	20318	15710	17105	16833	7537	0	481	0	528	0	1215	422	1412	1419	2375	1077	1526	967	1145	0			39431	1866;399	25
MDYLATQSANGTYDDPVDR	MDYLATQSANGTYDDPVDR	19	0	2130.92	MGYG000321781_03059	2	0.999968	3.34633e-05	unmatched	unmatched	unmatched	unmatched	unmatched	MS/MS	MS/MS	MS/MS	unmatched	MS/MS	unmatched	MS/MS	MS/MS	MS/MS	unmatched	MS/MS	unmatched	unmatched	MS/MS	MS/MS	MS/MS	MS/MS	MS/MS	MS/MS	MS/MS	MS/MS	MS/MS	unmatched	MS/MS	MS/MS	0	0	0	0	0	1	1	1	0	1	0	1	1	1	0	1	0	0	1	1	1	1	1	1	1	1	1	0	1	1	14030	0	0	0	0	0	166	296	303	0	433	0	329	311	410	0	370	0	0	298	552	1981	1381	1671	1502	1464	1153	293	0	412	695			39432	1857	19
MDYLATQSANGTYDNEVDR	MDYLATQSANGTYDNEVDR	19	0	2161.92	MGYG000329500_00232;MGYG000322760_02054;MGYG000324961_00235;MGYG000326859_02713;MGYG000322870_01196;MGYG000321800_01603;MGYG000427398_02442;MGYG000326859_02682;MGYG000329500_00692;MGYG000326866_01567;MGYG000324939_01780;MGYG000326866_01565;MGYG000324961_02279;MGYG000329500_00938	2	0.999992	7.99666e-06	MS/MS	MS/MS	MS/MS	MS/MS	MS/MS	MS/MS	MS/MS	MS/MS	MS/MS	MS/MS	MS/MS	MS/MS	MS/MS	MS/MS	MS/MS	MS/MS	MS/MS	MS/MS	MS/MS	MS/MS	MS/MS	MS/MS	MS/MS	MS/MS	MS/MS	MS/MS	MS/MS	MS/MS	MS/MS	MS/MS	1	1	1	1	1	1	1	1	1	1	1	1	1	1	1	1	1	1	1	1	1	1	1	1	1	1	1	1	1	1	129886	767	492	413	928	588	1793	2894	3953	1365	2191	1366	2244	1619	1634	2718	3168	2200	3730	3833	6549	11065	12567	14054	11563	12989	6006	4543	3256	6002	3382			39433	143;1713;1565;1220;2344;1838;1575;2220;2118;2780;1164;2990;2519;1834	30
MDYLATQSANGTYDNEVDRK	MDYLATQSANGTYDNEVDRK	20	1	2290.02	MGYG000321800_01603	2	0.999987	1.31636e-05	MS/MS	MS/MS	unmatched	MS/MS	unmatched	MS/MS	MS/MS	unmatched	MS/MS	MS/MS	unmatched	unmatched	MS/MS	unmatched	MS/MS	MS/MS	MS/MS	MS/MS	MS/MS	MS/MS	MS/MS	MS/MS	MS/MS	MS/MS	MS/MS	unmatched	MS/MS	unmatched	unmatched	unmatched	1	1	0	1	0	1	1	0	1	1	0	0	1	0	1	1	1	1	1	1	1	1	1	1	1	0	1	0	0	0	11437	260	224	0	243	0	429	374	0	544	157	0	0	305	0	185	422	1467	912	582	827	817	740	929	813	1018	0	180	0	0	0			39434	1838	20
MDYLATQSANGTYDNPVDR	MDYLATQSANGTYDNPVDR	19	0	2129.93	MGYG000322888_02562	2	0.999507	0.000508581	unmatched	unmatched	unmatched	unmatched	unmatched	MS/MS	MS/MS	MS/MS	MS/MS	MS/MS	MS/MS	MS/MS	unmatched	MS/MS	unmatched	unmatched	unmatched	MS/MS	MS/MS	unmatched	MS/MS	MS/MS	MS/MS	MS/MS	MS/MS	unmatched	unmatched	unmatched	MS/MS	unmatched	0	0	0	0	0	1	1	1	1	1	1	1	0	1	0	0	0	1	1	0	1	1	1	1	1	0	0	0	1	0	4400	0	0	0	0	0	175	143	347	283	120	185	137	0	105	0	0	0	138	116	0	302	409	946	346	408	0	0	0	232	0			39435	2622	16
MDYLATQSANGTYQDEVDRENLQK	MDYLATQSANGTYQDEVDRENLQK	24	1	2788.26	MGYG000322760_02440	2	0.999339	0.000659198	unmatched	MS/MS	MS/MS	unmatched	unmatched	unmatched	unmatched	unmatched	unmatched	unmatched	unmatched	unmatched	unmatched	unmatched	unmatched	unmatched	MS/MS	MS/MS	unmatched	unmatched	unmatched	unmatched	unmatched	unmatched	unmatched	unmatched	unmatched	unmatched	unmatched	unmatched	0	1	1	0	0	0	0	0	0	0	0	0	0	0	0	0	1	1	0	0	0	0	0	0	0	0	0	0	0	0	852	0	104	116	0	0	0	0	0	0	0	0	0	0	0	0	0	430	200	0	0	0	0	0	0	0	0	0	0	0	0			39436	2672	4
MDYLATQSANGTYQNEVDRENLQK	MDYLATQSANGTYQNEVDRENLQK	24	1	2787.28	MGYG000411062_02225	2	0.999615	0.000397086	unmatched	unmatched	unmatched	unmatched	MS/MS	MS/MS	MS/MS	MS/MS	unmatched	unmatched	unmatched	unmatched	unmatched	unmatched	MS/MS	unmatched	MS/MS	unmatched	unmatched	MS/MS	MS/MS	MS/MS	MS/MS	MS/MS	MS/MS	unmatched	unmatched	unmatched	unmatched	unmatched	0	0	0	0	1	1	1	1	0	0	0	0	0	0	1	0	1	0	0	1	1	1	1	1	1	0	0	0	0	0	1451	0	0	0	0	145	73	84	87	0	0	0	0	0	0	47	0	113	0	0	132	103	222	105	104	231	0	0	0	0	0			39437	1591	12
MDYPSGVR	MDYPSGVR	8	0	923.417	MGYG000329893_01106	2	0.999299	0.000723639	unmatched	unmatched	unmatched	unmatched	MS/MS	unmatched	MS/MS	unmatched	unmatched	MS/MS	unmatched	unmatched	unmatched	unmatched	MS/MS	unmatched	unmatched	unmatched	MS/MS	unmatched	unmatched	unmatched	unmatched	MS/MS	MS/MS	unmatched	unmatched	unmatched	unmatched	MS/MS	0	0	0	0	1	0	1	0	0	1	0	0	0	0	1	0	0	0	1	0	0	0	0	1	1	0	0	0	0	1	13869	0	0	0	0	736	0	2888	0	0	1045	0	0	0	0	3315	0	0	0	786	0	0	0	0	1369	1532	0	0	0	0	2195			39438	918	8
MDYTQAYQEK	MDYTQAYQEK	10	0	1275.54	MGYG000322466_01905	2	0.999699	0.000308083	MS/MS	MS/MS	unmatched	unmatched	unmatched	MS/MS	MS/MS	MS/MS	MS/MS	unmatched	MS/MS	MS/MS	MS/MS	MS/MS	unmatched	MS/MS	MS/MS	MS/MS	MS/MS	MS/MS	MS/MS	MS/MS	MS/MS	MS/MS	MS/MS	MS/MS	MS/MS	MS/MS	MS/MS	MS/MS	1	1	0	0	0	1	1	1	1	0	1	1	1	1	0	1	1	1	1	1	1	1	1	1	1	1	1	1	1	1	56093	1703	1815	0	0	0	1579	812	1587	1688	0	1803	2595	2644	2228	0	2522	1464	2133	1298	1405	2561	2601	3240	1661	2356	3792	1840	3698	3780	3278			39439	3469	25
MEAALDDPYILITDKK	MEAALDDPYILITDKK	16	1	1834.94	MGYG000321874_02816	2	0.999818	0.000181629	unmatched	unmatched	unmatched	unmatched	unmatched	MS/MS	unmatched	unmatched	unmatched	unmatched	MS/MS	unmatched	unmatched	unmatched	unmatched	MS/MS	MS/MS	MS/MS	MS/MS	MS/MS	MS/MS	MS/MS	MS/MS	MS/MS	MS/MS	unmatched	unmatched	unmatched	unmatched	unmatched	0	0	0	0	0	1	0	0	0	0	1	0	0	0	0	1	1	1	1	1	1	1	1	1	1	0	0	0	0	0	23747	0	0	0	0	0	466	0	0	0	0	123	0	0	0	0	2592	4049	3480	2372	1979	1483	1607	1741	958	2892	0	0	0	0	0			39440	2774	12
MEAANEVGVNLK	MEAANEVGVNLK	12	0	1273.63	MGYG000411235_02242	2	0.999917	8.41052e-05	MS/MS	MS/MS	MS/MS	MS/MS	MS/MS	MS/MS	MS/MS	MS/MS	MS/MS	MS/MS	MS/MS	MS/MS	MS/MS	MS/MS	MS/MS	MS/MS	MS/MS	MS/MS	unmatched	MS/MS	unmatched	unmatched	unmatched	unmatched	unmatched	unmatched	unmatched	unmatched	unmatched	unmatched	1	1	1	1	1	1	1	1	1	1	1	1	1	1	1	1	1	1	0	1	0	0	0	0	0	0	0	0	0	0	29587	1158	1640	2100	1334	1641	504	705	690	623	1037	2595	2466	2610	2751	2628	1194	736	2252	0	914	0	0	0	0	0	0	0	0	0	0			39441	14671	19
MEADLDNPYILITDKK	MEADLDNPYILITDKK	16	1	1877.94	MGYG000321733_01239;MGYG000321713_01017;MGYG000328710_00574	2	0.99997	3.04629e-05	unmatched	MS/MS	MS/MS	unmatched	MS/MS	MS/MS	MS/MS	unmatched	MS/MS	unmatched	MS/MS	unmatched	MS/MS	unmatched	MS/MS	unmatched	unmatched	MS/MS	unmatched	unmatched	MS/MS	unmatched	unmatched	unmatched	MS/MS	unmatched	unmatched	unmatched	unmatched	unmatched	0	1	1	0	1	1	1	0	1	0	1	0	1	0	1	0	0	1	0	0	1	0	0	0	1	0	0	0	0	0	23759	0	2323	2167	0	2002	3094	861	0	2150	0	1491	0	1018	0	855	0	0	2632	0	0	2189	0	0	0	2971	0	0	0	0	0			39442	1197;4230;1131	12
MEAEAGAC(UniMod:4)EDK	MEAEAGACEDK	11	0	1209.46	MGYG000321710_04382	2	0.999945	5.58875e-05	unmatched	unmatched	unmatched	unmatched	unmatched	MS/MS	unmatched	MS/MS	MS/MS	MS/MS	MS/MS	MS/MS	MS/MS	MS/MS	unmatched	unmatched	unmatched	unmatched	unmatched	unmatched	MS/MS	MS/MS	MS/MS	unmatched	MS/MS	unmatched	unmatched	MS/MS	MS/MS	unmatched	0	0	0	0	0	1	0	1	1	1	1	1	1	1	0	0	0	0	0	0	1	1	1	0	1	0	0	1	1	0	8830	0	0	0	0	0	583	0	511	395	474	721	388	484	611	0	0	0	0	0	0	617	774	562	0	1169	0	0	893	641	0			39443	3613	14
MEAEFNATHDDIVLK	MEAEFNATHDDIVLK	15	0	1731.81	MGYG000328750_00816	2	0.999849	0.000155053	unmatched	MS/MS	unmatched	MS/MS	MS/MS	MS/MS	MS/MS	MS/MS	unmatched	MS/MS	MS/MS	unmatched	MS/MS	unmatched	MS/MS	unmatched	unmatched	unmatched	unmatched	unmatched	unmatched	unmatched	unmatched	unmatched	unmatched	unmatched	unmatched	unmatched	unmatched	unmatched	0	1	0	1	1	1	1	1	0	1	1	0	1	0	1	0	0	0	0	0	0	0	0	0	0	0	0	0	0	0	13753	0	1361	0	717	855	2675	1643	1603	0	2276	1040	0	888	0	691	0	0	0	0	0	0	0	0	0	0	0	0	0	0	0			39444	9802	10
MEAEVGDEIADLLGYK	MEAEVGDEIADLLGYK	16	0	1751.83	MGYG000321713_00655	2	0.99991	9.21224e-05	unmatched	MS/MS	unmatched	unmatched	MS/MS	MS/MS	MS/MS	MS/MS	MS/MS	MS/MS	MS/MS	MS/MS	MS/MS	unmatched	unmatched	unmatched	unmatched	MS/MS	MS/MS	MS/MS	MS/MS	unmatched	MS/MS	MS/MS	MS/MS	unmatched	unmatched	unmatched	unmatched	unmatched	0	1	0	0	1	1	1	1	1	1	1	1	1	0	0	0	0	1	1	1	1	0	1	1	1	0	0	0	0	0	9983	0	933	0	0	414	886	842	623	760	307	477	489	485	0	0	0	0	519	622	487	498	0	702	450	481	0	0	0	0	0			39445	7815	17
MEAILDDPYILITDKK	MEAILDDPYILITDKK	16	1	1876.99	MGYG000327453_03568	2	0.999991	9.00776e-06	MS/MS	unmatched	unmatched	MS/MS	MS/MS	MS/MS	MS/MS	MS/MS	MS/MS	unmatched	MS/MS	MS/MS	MS/MS	unmatched	unmatched	MS/MS	MS/MS	unmatched	MS/MS	MS/MS	MS/MS	MS/MS	MS/MS	MS/MS	MS/MS	unmatched	unmatched	MS/MS	unmatched	unmatched	2	0	0	1	1	1	1	1	1	0	1	1	2	0	0	1	1	0	1	1	2	1	2	2	2	0	0	1	0	0	189764	16896	0	0	26584	13290	857	8466	11716	1129	0	438	2540	6338	0	0	1764	2433	0	1804	1273	20696	16208	21308	14322	20448	0	0	1245	0	0			39446	1515	26
MEAILDNPYILITDKK	MEAILDNPYILITDKK	16	1	1876	MGYG000329514_01472	2	0.999998	1.89398e-06	unmatched	MS/MS	MS/MS	unmatched	unmatched	MS/MS	MS/MS	unmatched	MS/MS	MS/MS	unmatched	unmatched	MS/MS	unmatched	MS/MS	unmatched	MS/MS	MS/MS	MS/MS	MS/MS	MS/MS	MS/MS	unmatched	MS/MS	MS/MS	unmatched	unmatched	unmatched	unmatched	unmatched	0	1	1	0	0	1	1	0	1	1	0	0	1	0	1	0	1	1	1	1	1	1	0	1	1	0	0	0	0	0	84823	0	5581	6355	0	0	6140	2667	0	3245	5386	0	0	2321	0	1684	0	11487	9078	5592	5984	4923	5120	0	3238	6017	0	0	0	0	0			39447	2323	16
MEAILEDPYILITDK	MEAILEDPYILITDK	15	0	1762.91	MGYG000321782_02115	2	0.999672	0.00032729	unmatched	MS/MS	unmatched	MS/MS	unmatched	MS/MS	MS/MS	MS/MS	MS/MS	MS/MS	unmatched	unmatched	MS/MS	unmatched	MS/MS	MS/MS	MS/MS	unmatched	MS/MS	MS/MS	unmatched	unmatched	MS/MS	MS/MS	unmatched	MS/MS	unmatched	MS/MS	unmatched	MS/MS	0	1	0	1	0	1	1	1	1	1	0	0	1	0	1	1	1	0	1	1	0	0	1	1	0	1	0	1	0	1	170270	0	2060	0	1472	0	6440	7699	7909	5809	6414	0	0	5303	0	6029	3363	4414	0	2649	2952	0	0	26527	23888	0	27974	0	18526	0	10834			39448	1035	18
MEAITEK	MEAITEK	7	0	820.4	MGYG000321880_00986;MGYG000321782_02732	2	0.999958	4.14917e-05	unmatched	unmatched	unmatched	unmatched	unmatched	MS/MS	unmatched	MS/MS	unmatched	unmatched	unmatched	MS/MS	MS/MS	MS/MS	unmatched	MS/MS	unmatched	MS/MS	MS/MS	MS/MS	MS/MS	MS/MS	MS/MS	MS/MS	MS/MS	MS/MS	MS/MS	MS/MS	MS/MS	MS/MS	0	0	0	0	0	1	0	1	0	0	0	1	1	1	0	1	0	1	1	1	1	1	1	1	1	1	1	1	1	1	75461	0	0	0	0	0	617	0	1204	0	0	0	2525	911	338	0	2420	0	3748	2931	2405	6759	3676	6280	6487	5926	4067	6413	5460	5013	8270			39449	1193;1394	19
MEALIPVLK	MEALIPVLK	9	0	1012.6	MGYG000322760_02409	2	0.999653	0.000351981	unmatched	unmatched	unmatched	unmatched	unmatched	unmatched	MS/MS	unmatched	unmatched	MS/MS	MS/MS	unmatched	MS/MS	MS/MS	unmatched	unmatched	unmatched	unmatched	unmatched	unmatched	unmatched	unmatched	MS/MS	MS/MS	MS/MS	unmatched	unmatched	unmatched	unmatched	unmatched	0	0	0	0	0	0	1	0	0	1	1	0	1	1	0	0	0	0	0	0	0	0	1	1	1	0	0	0	0	0	3355	0	0	0	0	0	0	270	0	0	168	262	0	251	371	0	0	0	0	0	0	0	0	493	987	550	0	0	0	0	0			39450	10734	8
MEALIPVLQGEIPLK	MEALIPVLQGEIPLK	15	0	1649.94	MGYG000411235_01198	2	0.999726	0.00027794	MS/MS	MS/MS	MS/MS	unmatched	MS/MS	MS/MS	MS/MS	MS/MS	MS/MS	MS/MS	MS/MS	MS/MS	MS/MS	MS/MS	unmatched	unmatched	MS/MS	unmatched	unmatched	unmatched	unmatched	unmatched	MS/MS	unmatched	unmatched	unmatched	unmatched	unmatched	unmatched	unmatched	1	1	1	0	1	1	1	1	1	1	1	1	1	1	0	0	1	0	0	0	0	0	1	0	0	0	0	0	0	0	11369	1186	402	724	0	939	837	528	868	694	676	778	1021	778	1028	0	0	608	0	0	0	0	0	294	0	0	0	0	0	0	0			39451	13611	15
MEANLDDPYILITDK	MEANLDDPYILITDK	15	0	1749.85	MGYG000321898_00727;MGYG000321839_00371;MGYG000322874_01356;MGYG000324345_02732;MGYG000321845_04189;MGYG000321846_00798	2	0.999648	0.000351726	unmatched	unmatched	unmatched	unmatched	unmatched	MS/MS	MS/MS	unmatched	MS/MS	MS/MS	unmatched	unmatched	unmatched	unmatched	unmatched	unmatched	unmatched	unmatched	unmatched	unmatched	unmatched	unmatched	unmatched	unmatched	unmatched	MS/MS	unmatched	MS/MS	MS/MS	unmatched	0	0	0	0	0	1	1	0	1	1	0	0	0	0	0	0	0	0	0	0	0	0	0	0	0	1	0	1	1	0	62771	0	0	0	0	0	1443	1675	0	1083	1490	0	0	0	0	0	0	0	0	0	0	0	0	0	0	0	25283	0	18463	13331	0			39452	2005;2067;1742;2450;2533;2639	7
MEANLDDPYILITDKK	MEANLDDPYILITDKK	16	1	1877.94	MGYG000321898_00727;MGYG000321839_00371;MGYG000322874_01356;MGYG000324345_02732;MGYG000321845_04189;MGYG000321846_00798	2	0.999964	3.62304e-05	MS/MS	MS/MS	MS/MS	MS/MS	MS/MS	MS/MS	MS/MS	MS/MS	MS/MS	MS/MS	MS/MS	MS/MS	MS/MS	unmatched	MS/MS	MS/MS	MS/MS	MS/MS	MS/MS	MS/MS	MS/MS	MS/MS	unmatched	MS/MS	MS/MS	unmatched	unmatched	unmatched	unmatched	unmatched	1	1	1	1	1	1	1	1	1	1	1	1	1	0	1	1	1	1	1	1	1	1	0	1	1	0	0	0	0	0	66210	2885	3276	2953	3013	2714	3619	1193	3846	2059	3463	2271	1307	1341	0	1151	2766	7003	4365	3579	2695	2553	2415	0	2153	3577	0	0	0	0	0			39453	2005;2067;1742;2450;2533;2639	23
MEANLDEPYILITDKK	MEANLDEPYILITDKK	16	1	1891.96	MGYG000321824_01494	2	0.999994	6.15664e-06	MS/MS	MS/MS	MS/MS	MS/MS	MS/MS	MS/MS	unmatched	MS/MS	MS/MS	MS/MS	MS/MS	MS/MS	MS/MS	unmatched	MS/MS	MS/MS	MS/MS	MS/MS	MS/MS	MS/MS	MS/MS	MS/MS	MS/MS	MS/MS	MS/MS	unmatched	unmatched	unmatched	unmatched	unmatched	1	1	1	1	1	1	0	1	1	1	1	1	1	0	1	1	1	1	1	1	1	1	1	1	1	0	0	0	0	0	39073	1727	1617	2199	1664	1536	2025	0	616	918	1169	652	287	420	0	182	1987	4448	3241	2818	3296	1700	1130	1890	1515	2025	0	0	0	0	0			39454	3145	23
MEANLDNPYILITDK	MEANLDNPYILITDK	15	0	1748.87	MGYG000322654_00612;MGYG000330365_00858;MGYG000393188_00096	2	0.999908	9.42418e-05	unmatched	unmatched	unmatched	unmatched	unmatched	unmatched	unmatched	unmatched	unmatched	unmatched	unmatched	unmatched	unmatched	unmatched	unmatched	MS/MS	MS/MS	MS/MS	MS/MS	MS/MS	MS/MS	MS/MS	MS/MS	MS/MS	MS/MS	MS/MS	MS/MS	MS/MS	unmatched	MS/MS	0	0	0	0	0	0	0	0	0	0	0	0	0	0	0	1	1	1	1	1	1	1	1	1	1	1	1	1	0	1	169737	0	0	0	0	0	0	0	0	0	0	0	0	0	0	0	2014	1858	2459	2208	1630	18636	16054	16990	17227	17000	27539	15299	17769	0	13047			39455	1285;1044;190	14
MEANLDNPYILITDKK	MEANLDNPYILITDKK	16	1	1876.96	MGYG000322654_00612;MGYG000330365_00858;MGYG000393188_00096	2	0.999981	1.85628e-05	MS/MS	MS/MS	MS/MS	unmatched	MS/MS	MS/MS	MS/MS	MS/MS	MS/MS	MS/MS	MS/MS	MS/MS	MS/MS	unmatched	unmatched	MS/MS	MS/MS	MS/MS	MS/MS	MS/MS	MS/MS	MS/MS	MS/MS	MS/MS	MS/MS	unmatched	unmatched	unmatched	unmatched	unmatched	1	1	1	0	1	1	1	1	1	1	1	1	1	0	0	2	2	2	2	1	2	1	1	2	1	0	0	0	0	0	71637	635	665	771	0	772	592	180	254	522	401	534	256	425	0	0	8384	11479	8616	6692	6100	8093	2392	3946	5736	4180	0	0	0	0	0			39456	1285;1044;190	28
MEANLDSPYILITDK	MEANLDSPYILITDK	15	0	1721.85	MGYG000322541_03698;MGYG000321732_04152;MGYG000321884_04005;MGYG000322100_00847	2	0.999996	3.74226e-06	MS/MS	unmatched	unmatched	unmatched	unmatched	MS/MS	MS/MS	MS/MS	MS/MS	MS/MS	MS/MS	MS/MS	MS/MS	MS/MS	MS/MS	unmatched	unmatched	unmatched	unmatched	unmatched	MS/MS	MS/MS	MS/MS	MS/MS	MS/MS	MS/MS	MS/MS	unmatched	unmatched	unmatched	1	0	0	0	0	1	1	1	1	1	1	1	1	1	1	0	0	0	0	0	1	1	1	1	1	1	1	0	0	0	48757	202	0	0	0	0	1855	2106	2311	1827	2102	1676	1141	1503	1356	1741	0	0	0	0	0	2751	3760	3772	3432	3357	7022	6834	0	0	0			39457	1446;1880;752;1618	18
MEANLDSPYILITDKK	MEANLDSPYILITDKK	16	1	1849.95	MGYG000322541_03698;MGYG000321732_04152;MGYG000321884_04005;MGYG000322100_00847	2	0.999575	0.000423645	MS/MS	MS/MS	MS/MS	MS/MS	MS/MS	MS/MS	MS/MS	MS/MS	MS/MS	MS/MS	MS/MS	MS/MS	MS/MS	unmatched	MS/MS	unmatched	MS/MS	MS/MS	unmatched	unmatched	unmatched	unmatched	unmatched	unmatched	MS/MS	unmatched	unmatched	unmatched	unmatched	unmatched	1	1	1	1	1	1	1	1	1	1	1	1	1	0	1	0	1	1	0	0	0	0	0	0	1	0	0	0	0	0	33269	2342	1972	2573	2617	1811	2460	1376	1609	2033	987	1953	1038	1465	0	1292	0	3594	2481	0	0	0	0	0	0	1657	0	0	0	0	0			39458	1446;1880;752;1618	17
MEANLEDPYILITDK	MEANLEDPYILITDK	15	0	1763.86	MGYG000321883_02626;MGYG000322545_01753	2	0.999916	8.64864e-05	unmatched	unmatched	unmatched	unmatched	unmatched	MS/MS	MS/MS	MS/MS	MS/MS	MS/MS	MS/MS	MS/MS	MS/MS	unmatched	MS/MS	unmatched	unmatched	MS/MS	MS/MS	MS/MS	MS/MS	MS/MS	MS/MS	MS/MS	MS/MS	MS/MS	MS/MS	MS/MS	MS/MS	unmatched	0	0	0	0	0	1	1	1	1	1	1	1	1	0	1	0	0	1	1	1	1	1	1	1	1	1	1	1	1	0	52166	0	0	0	0	0	1128	1493	575	852	569	678	608	621	0	1153	0	0	648	1090	913	5174	5154	5758	5355	4889	4652	2198	5587	3058	0			39459	1576;1018	21
MEANLEDPYILITDKK	MEANLEDPYILITDKK	16	1	1891.96	MGYG000321883_02626;MGYG000322545_01753	2	0.999992	7.90331e-06	unmatched	MS/MS	unmatched	MS/MS	unmatched	unmatched	MS/MS	MS/MS	unmatched	MS/MS	unmatched	MS/MS	MS/MS	MS/MS	MS/MS	unmatched	MS/MS	unmatched	unmatched	MS/MS	unmatched	MS/MS	MS/MS	MS/MS	unmatched	unmatched	unmatched	unmatched	unmatched	unmatched	0	1	0	1	0	0	1	1	0	1	0	1	1	1	1	0	1	0	0	1	0	1	1	1	0	0	0	0	0	0	41163	0	3643	0	4140	0	0	1297	1652	0	2333	0	954	1039	137	727	0	9473	0	0	4875	0	3297	4392	3196	0	0	0	0	0	0			39460	1576;1018	14
MEAPINISNLALVDPK	MEAPINISNLALVDPK	16	0	1723.92	MGYG000322513_01459	2	0.999996	3.74226e-06	MS/MS	MS/MS	MS/MS	MS/MS	MS/MS	MS/MS	MS/MS	MS/MS	MS/MS	MS/MS	MS/MS	MS/MS	MS/MS	MS/MS	MS/MS	MS/MS	MS/MS	MS/MS	MS/MS	MS/MS	MS/MS	MS/MS	MS/MS	MS/MS	MS/MS	MS/MS	MS/MS	MS/MS	MS/MS	MS/MS	1	1	1	1	1	1	1	1	1	1	1	1	1	1	1	1	1	1	1	1	1	1	1	1	1	1	1	1	1	1	127663	1999	1901	1314	1195	901	2747	1784	2173	1900	2351	2645	1081	1688	2381	1677	4297	7753	4770	4826	3971	6439	6432	7914	5950	7394	8367	5954	8799	9824	7222			39461	3875	30
MEAPVHISNLSLIDPK	MEAPVHISNLSLIDPK	16	0	1762.93	MGYG000322704_01711	2	0.999968	3.27897e-05	unmatched	unmatched	MS/MS	MS/MS	MS/MS	MS/MS	unmatched	MS/MS	MS/MS	MS/MS	MS/MS	MS/MS	MS/MS	unmatched	MS/MS	unmatched	unmatched	unmatched	unmatched	unmatched	unmatched	MS/MS	unmatched	unmatched	MS/MS	unmatched	unmatched	unmatched	unmatched	unmatched	0	0	1	1	1	1	0	1	1	1	1	1	1	0	1	0	0	0	0	0	0	1	0	0	1	0	0	0	0	0	5984	0	0	297	656	192	1059	0	465	227	782	757	464	438	0	227	0	0	0	0	0	0	170	0	0	245	0	0	0	0	0			39462	12213	13
MEAQKPNPNQPAK	MEAQKPNPNQPAK	13	1	1451.72	MGYG000322704_00441	2	0.99953	0.000476924	MS/MS	MS/MS	MS/MS	MS/MS	unmatched	MS/MS	MS/MS	MS/MS	MS/MS	MS/MS	MS/MS	MS/MS	MS/MS	MS/MS	MS/MS	unmatched	MS/MS	MS/MS	MS/MS	unmatched	unmatched	MS/MS	MS/MS	unmatched	MS/MS	MS/MS	unmatched	unmatched	MS/MS	unmatched	1	2	2	1	0	1	2	2	2	1	1	1	1	1	1	0	1	1	1	0	0	1	1	0	1	1	0	0	1	0	32491	1815	1945	1859	1271	0	2899	958	1944	1947	2496	3315	900	2452	1121	2061	0	1147	557	512	0	0	784	946	0	705	622	0	0	227	0			39463	7973	27
MEAQKPNSGAAPAQK	MEAQKPNSGAAPAQK	15	1	1526.75	MGYG000413837_01336	2	1	3.62153e-07	MS/MS	MS/MS	MS/MS	MS/MS	MS/MS	MS/MS	MS/MS	MS/MS	MS/MS	MS/MS	MS/MS	MS/MS	MS/MS	MS/MS	MS/MS	MS/MS	MS/MS	MS/MS	MS/MS	MS/MS	MS/MS	MS/MS	MS/MS	MS/MS	MS/MS	MS/MS	MS/MS	MS/MS	MS/MS	MS/MS	1	1	1	1	1	1	1	1	1	1	1	1	1	1	1	1	1	1	1	1	1	1	1	1	1	1	1	1	1	1	177558	7351	5428	5288	4846	5716	12055	12115	9244	11612	13569	10346	10791	11525	6955	11567	1299	3080	2298	1847	2041	3716	3880	3915	3297	4177	3150	971	1642	1714	2107			39464	699	30
MEAQKPNVATK	MEAQKPNVATK	11	1	1215.63	MGYG000329893_00386	2	0.999997	3.26244e-06	MS/MS	MS/MS	MS/MS	MS/MS	MS/MS	MS/MS	MS/MS	MS/MS	MS/MS	MS/MS	MS/MS	MS/MS	MS/MS	MS/MS	MS/MS	MS/MS	MS/MS	MS/MS	unmatched	MS/MS	MS/MS	MS/MS	MS/MS	MS/MS	MS/MS	MS/MS	MS/MS	MS/MS	MS/MS	MS/MS	2	1	2	1	1	2	1	1	1	1	2	1	2	2	1	1	1	1	0	1	1	1	2	1	1	1	1	2	1	1	187554	2559	2374	3293	2614	1718	16102	15530	16968	16464	12651	15270	9393	10311	9917	10275	1372	1613	866	0	1220	4270	3964	5044	5203	5259	3198	2915	3885	1952	1341			39465	555	37
MEAQPGDLLLFAADQNK	MEAQPGDLLLFAADQNK	17	0	1859.91	MGYG000322902_00940	2	0.999204	0.000811219	unmatched	unmatched	unmatched	unmatched	unmatched	unmatched	MS/MS	unmatched	unmatched	unmatched	unmatched	unmatched	unmatched	unmatched	unmatched	MS/MS	MS/MS	MS/MS	MS/MS	MS/MS	MS/MS	MS/MS	MS/MS	MS/MS	MS/MS	MS/MS	unmatched	unmatched	unmatched	unmatched	0	0	0	0	0	0	1	0	0	0	0	0	0	0	0	1	1	1	1	1	1	1	1	1	1	1	0	0	0	0	11213	0	0	0	0	0	0	305	0	0	0	0	0	0	0	0	1033	733	690	733	814	1347	1602	1046	831	1024	1050	0	0	0	0			39466	10064	12
MEASLGGLGSILEELEDSTYR	MEASLGGLGSILEELEDSTYR	21	0	2269.08	MGYG000329166_01055	2	0.999988	1.23468e-05	MS/MS	MS/MS	MS/MS	MS/MS	unmatched	unmatched	unmatched	unmatched	unmatched	unmatched	unmatched	unmatched	unmatched	unmatched	unmatched	unmatched	MS/MS	MS/MS	unmatched	unmatched	unmatched	unmatched	unmatched	unmatched	unmatched	unmatched	unmatched	unmatched	unmatched	unmatched	1	1	1	1	0	0	0	0	0	0	0	0	0	0	0	0	1	1	0	0	0	0	0	0	0	0	0	0	0	0	2370	536	594	718	153	0	0	0	0	0	0	0	0	0	0	0	0	220	146	0	0	0	0	0	0	0	0	0	0	0	0			39467	5717	6
MEATIEYGK	MEATIEYGK	9	0	1040.48	MGYG000321733_00127	2	0.999287	0.0007118	unmatched	unmatched	unmatched	unmatched	unmatched	unmatched	unmatched	unmatched	MS/MS	unmatched	MS/MS	unmatched	MS/MS	MS/MS	unmatched	MS/MS	unmatched	MS/MS	MS/MS	unmatched	MS/MS	MS/MS	MS/MS	MS/MS	MS/MS	unmatched	MS/MS	MS/MS	MS/MS	MS/MS	0	0	0	0	0	0	0	0	1	0	1	0	1	1	0	1	0	1	1	0	1	1	1	1	1	0	1	1	1	1	87535	0	0	0	0	0	0	0	0	2820	0	2851	0	4739	3395	0	4764	0	4429	4415	0	8186	6877	3783	5800	5611	0	6258	4760	6702	12137			39468	3116	16
MEATLDDPYILITDK	MEATLDDPYILITDK	15	0	1736.85	MGYG000322321_00894;MGYG000321856_02215	2	0.999767	0.000239774	unmatched	unmatched	unmatched	unmatched	unmatched	unmatched	unmatched	MS/MS	MS/MS	MS/MS	unmatched	unmatched	unmatched	unmatched	unmatched	unmatched	unmatched	unmatched	unmatched	unmatched	MS/MS	MS/MS	MS/MS	MS/MS	MS/MS	unmatched	unmatched	unmatched	unmatched	unmatched	0	0	0	0	0	0	0	1	1	1	0	0	0	0	0	0	0	0	0	0	1	1	1	1	1	0	0	0	0	0	26748	0	0	0	0	0	0	0	1073	523	730	0	0	0	0	0	0	0	0	0	0	5741	3945	6122	4707	3904	0	0	0	0	0			39469	1466;2754	8
MEATLEDPYILITDKK	MEATLEDPYILITDKK	16	1	1878.96	MGYG000322832_02465	2	0.999883	0.0001188	MS/MS	MS/MS	MS/MS	MS/MS	unmatched	MS/MS	unmatched	MS/MS	MS/MS	MS/MS	unmatched	MS/MS	unmatched	unmatched	MS/MS	MS/MS	MS/MS	MS/MS	MS/MS	MS/MS	MS/MS	MS/MS	MS/MS	MS/MS	MS/MS	unmatched	unmatched	unmatched	unmatched	unmatched	1	1	1	1	0	1	0	1	1	1	0	1	0	0	1	1	1	1	1	1	1	1	1	1	1	0	0	0	0	0	62600	973	998	1177	862	0	1154	0	577	803	616	0	165	0	0	114	5541	9813	5988	5156	5567	4204	4042	6035	3331	5475	0	0	0	0	0			39470	1687	20
MEATLENPC(UniMod:4)ILITDK	MEATLENPCILITDK	15	0	1746.85	MGYG000322540_03729;MGYG000397726_02326;MGYG000410762_00597	2	0.999691	0.000316177	unmatched	unmatched	unmatched	unmatched	unmatched	MS/MS	MS/MS	MS/MS	MS/MS	MS/MS	MS/MS	MS/MS	MS/MS	MS/MS	MS/MS	unmatched	unmatched	unmatched	unmatched	unmatched	MS/MS	unmatched	MS/MS	MS/MS	MS/MS	unmatched	unmatched	unmatched	unmatched	unmatched	0	0	0	0	0	1	1	1	1	1	1	1	1	1	1	0	0	0	0	0	1	0	1	1	1	0	0	0	0	0	6908	0	0	0	0	0	437	387	456	447	566	664	451	564	248	363	0	0	0	0	0	869	0	559	617	273	0	0	0	0	0			39471	1380;2069;2131	14
MEATLENPC(UniMod:4)ILITDKK	MEATLENPCILITDKK	16	1	1874.95	MGYG000322540_03729;MGYG000397726_02326;MGYG000410762_00597	2	0.999882	0.000120067	unmatched	unmatched	unmatched	unmatched	unmatched	MS/MS	MS/MS	MS/MS	MS/MS	MS/MS	MS/MS	MS/MS	MS/MS	MS/MS	MS/MS	unmatched	MS/MS	unmatched	unmatched	unmatched	MS/MS	unmatched	MS/MS	unmatched	MS/MS	unmatched	unmatched	unmatched	unmatched	unmatched	0	0	0	0	0	1	1	1	1	1	1	1	1	1	1	0	1	0	0	0	1	0	1	0	1	0	0	0	0	0	8183	0	0	0	0	0	1089	345	771	743	877	882	460	559	578	327	0	574	0	0	0	116	0	262	0	595	0	0	0	0	0			39472	1380;2069;2131	14
MEATLENPC(UniMod:4)VLITDK	MEATLENPCVLITDK	15	0	1732.84	MGYG000329125_03543;MGYG000411382_01050	2	0.999979	2.17296e-05	unmatched	unmatched	unmatched	unmatched	unmatched	MS/MS	MS/MS	MS/MS	MS/MS	MS/MS	MS/MS	MS/MS	MS/MS	MS/MS	MS/MS	unmatched	unmatched	unmatched	unmatched	unmatched	MS/MS	MS/MS	MS/MS	MS/MS	MS/MS	MS/MS	MS/MS	unmatched	MS/MS	unmatched	0	0	0	0	0	1	1	1	1	1	1	1	1	1	1	0	0	0	0	0	1	1	1	1	1	1	1	0	1	0	24490	0	0	0	0	0	1023	1415	966	1131	1316	1200	879	1261	1156	867	0	0	0	0	0	1672	1862	1442	2008	1949	2017	1269	0	1047	0			39473	1635;1421	18
MEATLENPC(UniMod:4)VLITDKK	MEATLENPCVLITDKK	16	1	1860.93	MGYG000329125_03543;MGYG000411382_01050	2	0.998004	0.00202504	unmatched	unmatched	unmatched	unmatched	unmatched	unmatched	unmatched	MS/MS	unmatched	MS/MS	MS/MS	MS/MS	MS/MS	unmatched	MS/MS	unmatched	unmatched	unmatched	unmatched	unmatched	MS/MS	unmatched	MS/MS	MS/MS	unmatched	unmatched	unmatched	unmatched	unmatched	unmatched	0	0	0	0	0	0	0	1	0	1	1	1	1	0	1	0	0	0	0	0	1	0	1	1	0	0	0	0	0	0	7347	0	0	0	0	0	0	0	1186	0	1064	530	373	234	0	926	0	0	0	0	0	1122	0	995	914	0	0	0	0	0	0			39474	1635;1421	9
MEATMEDPYILITDK	MEATMEDPYILITDK	15	0	1768.83	MGYG000331268_01583;MGYG000322400_00022	2	0.999808	0.000191022	unmatched	unmatched	unmatched	unmatched	unmatched	MS/MS	MS/MS	unmatched	unmatched	unmatched	MS/MS	unmatched	MS/MS	unmatched	unmatched	unmatched	MS/MS	unmatched	MS/MS	MS/MS	MS/MS	MS/MS	MS/MS	MS/MS	MS/MS	unmatched	MS/MS	unmatched	MS/MS	MS/MS	0	0	0	0	0	1	1	0	0	0	1	0	1	0	0	0	1	0	1	1	1	1	1	1	1	0	1	0	1	1	142266	0	0	0	0	0	1213	1117	0	0	0	1381	0	1118	0	0	0	2355	0	1909	1583	19359	16510	18421	16466	18445	0	14981	0	15574	11829			39475	1136;587	15
MEATMEDPYILITDKK	MEATMEDPYILITDKK	16	1	1896.92	MGYG000331268_01583;MGYG000322400_00022	2	0.999931	6.85788e-05	unmatched	MS/MS	unmatched	MS/MS	unmatched	MS/MS	MS/MS	MS/MS	MS/MS	MS/MS	MS/MS	MS/MS	MS/MS	MS/MS	MS/MS	unmatched	MS/MS	MS/MS	MS/MS	MS/MS	MS/MS	MS/MS	MS/MS	MS/MS	MS/MS	unmatched	MS/MS	unmatched	unmatched	unmatched	0	1	0	1	0	1	1	1	1	1	1	1	1	1	1	0	1	1	1	1	1	1	1	1	1	0	1	0	0	0	73096	0	779	0	1172	0	906	952	820	1130	763	404	626	626	238	499	0	10715	7337	5249	5075	6082	6483	8682	5546	8704	0	296	0	0	0			39476	1136;587	22
MEATVDELIQSVPDTLR	MEATVDELIQSVPDTLR	17	0	1915.96	MGYG000321768_00542	2	0.999502	0.000508812	unmatched	unmatched	MS/MS	MS/MS	unmatched	MS/MS	MS/MS	MS/MS	MS/MS	MS/MS	MS/MS	MS/MS	MS/MS	MS/MS	MS/MS	unmatched	unmatched	unmatched	unmatched	unmatched	unmatched	unmatched	unmatched	unmatched	unmatched	unmatched	unmatched	unmatched	unmatched	unmatched	0	0	1	1	0	1	1	1	1	1	1	1	1	1	1	0	0	0	0	0	0	0	0	0	0	0	0	0	0	0	14752	0	0	599	560	0	938	2054	1866	1258	891	555	1531	1467	2062	964	0	0	0	0	0	0	0	0	0	0	0	0	0	0	0			39477	12598	12
MEAVLDDALILLTDKK	MEAVLDDALILLTDKK	16	1	1786.97	MGYG000411235_00067	2	0.999611	0.000387461	MS/MS	MS/MS	MS/MS	MS/MS	MS/MS	MS/MS	unmatched	unmatched	MS/MS	MS/MS	unmatched	unmatched	unmatched	unmatched	unmatched	MS/MS	MS/MS	MS/MS	MS/MS	MS/MS	MS/MS	unmatched	MS/MS	unmatched	unmatched	unmatched	unmatched	unmatched	unmatched	unmatched	1	2	2	1	2	2	0	0	2	1	0	0	0	0	0	2	2	2	2	2	2	0	1	0	0	0	0	0	0	0	15368	75	1307	1505	1010	1085	761	0	0	569	145	0	0	0	0	0	1630	2916	1840	901	1088	409	0	121	0	0	0	0	0	0	0			39478	2938	26
MEAVLDDPFILITDK	MEAVLDDPFILITDK	15	0	1718.88	MGYG000321875_00591	2	0.999433	0.000577566	unmatched	unmatched	unmatched	unmatched	unmatched	unmatched	unmatched	unmatched	unmatched	unmatched	unmatched	unmatched	unmatched	unmatched	unmatched	unmatched	unmatched	unmatched	unmatched	unmatched	MS/MS	MS/MS	MS/MS	MS/MS	MS/MS	unmatched	unmatched	unmatched	MS/MS	unmatched	0	0	0	0	0	0	0	0	0	0	0	0	0	0	0	0	0	0	0	0	1	1	1	1	1	0	0	0	1	0	17888	0	0	0	0	0	0	0	0	0	0	0	0	0	0	0	0	0	0	0	0	3236	2904	4174	3099	3667	0	0	0	805	0			39479	4377	6
MEAVLDDPFILITDKK	MEAVLDDPFILITDKK	16	1	1846.97	MGYG000321875_00591	2	0.999976	2.38244e-05	unmatched	MS/MS	MS/MS	MS/MS	MS/MS	MS/MS	MS/MS	MS/MS	unmatched	MS/MS	unmatched	unmatched	unmatched	unmatched	unmatched	MS/MS	MS/MS	MS/MS	MS/MS	MS/MS	MS/MS	MS/MS	MS/MS	MS/MS	MS/MS	unmatched	unmatched	unmatched	unmatched	unmatched	0	1	1	1	1	1	1	1	0	1	0	0	0	0	0	2	2	2	1	1	2	1	1	2	2	0	0	0	0	0	30820	0	624	746	416	527	174	143	81	0	149	0	0	0	0	0	3331	7146	4421	1914	2469	1375	1589	1966	1836	1903	0	0	0	0	0			39480	4377	24
MEAVLDDPLILLTDK	MEAVLDDPLILLTDK	15	0	1684.9	MGYG000411541_00618	2	0.996596	0.00347751	unmatched	unmatched	unmatched	unmatched	unmatched	MS/MS	unmatched	MS/MS	MS/MS	MS/MS	MS/MS	unmatched	unmatched	unmatched	unmatched	unmatched	unmatched	unmatched	unmatched	unmatched	MS/MS	unmatched	MS/MS	MS/MS	MS/MS	unmatched	unmatched	unmatched	unmatched	unmatched	0	0	0	0	0	1	0	1	1	1	1	0	0	0	0	0	0	0	0	0	1	0	1	1	1	0	0	0	0	0	6306	0	0	0	0	0	507	0	514	567	372	415	0	0	0	0	0	0	0	0	0	813	0	1035	818	1261	0	0	0	0	0			39481	6787	9
MEAVLDDPLILLTDKK	MEAVLDDPLILLTDKK	16	1	1812.99	MGYG000411541_00618	2	0.99916	0.000838211	MS/MS	MS/MS	MS/MS	MS/MS	MS/MS	MS/MS	unmatched	MS/MS	MS/MS	MS/MS	unmatched	unmatched	MS/MS	unmatched	unmatched	MS/MS	MS/MS	unmatched	unmatched	MS/MS	MS/MS	unmatched	unmatched	MS/MS	MS/MS	unmatched	unmatched	unmatched	unmatched	unmatched	1	1	1	1	1	1	0	1	1	1	0	0	1	0	0	1	1	0	0	1	1	0	0	1	1	0	0	0	0	0	4045	168	169	267	228	299	491	0	29	335	336	0	0	94	0	0	254	428	0	0	260	108	0	0	210	361	0	0	0	0	0			39482	6787	16
MEAVLDDPYILITDK	MEAVLDDPYILITDK	15	0	1734.87	MGYG000321876_04548;MGYG000321802_00886;MGYG000322524_02082;MGYG000321796_01993;MGYG000322995_03387;MGYG000321821_02767;MGYG000322466_02199;MGYG000410699_02222;MGYG000329248_03145;MGYG000327036_02922;MGYG000330537_03152;MGYG000321948_02230;MGYG000322881_00291	2	0.99995	5.11629e-05	unmatched	unmatched	unmatched	MS/MS	MS/MS	MS/MS	MS/MS	MS/MS	MS/MS	unmatched	MS/MS	unmatched	unmatched	MS/MS	MS/MS	MS/MS	unmatched	MS/MS	MS/MS	MS/MS	MS/MS	MS/MS	MS/MS	MS/MS	MS/MS	MS/MS	MS/MS	MS/MS	unmatched	MS/MS	0	0	0	1	1	1	1	1	1	0	1	0	0	1	1	1	0	1	1	1	1	1	1	1	1	1	1	1	0	1	210150	0	0	0	632	529	5144	5914	5986	4775	0	5600	0	0	5182	6089	2436	0	2802	2522	2235	25002	19388	24787	21919	18324	10541	17381	20856	0	2094			39483	2269;1269;3832;1152;2956;1977;1366;3411;734;1241;1735;2766;1751	22
MEAVLDDPYILITDKK	MEAVLDDPYILITDKK	16	1	1862.97	MGYG000321876_04548;MGYG000321802_00886;MGYG000322524_02082;MGYG000321796_01993;MGYG000322995_03387;MGYG000321821_02767;MGYG000322466_02199;MGYG000410699_02222;MGYG000329248_03145;MGYG000327036_02922;MGYG000330537_03152;MGYG000321948_02230;MGYG000322881_00291	2	0.99997	2.93575e-05	MS/MS	MS/MS	MS/MS	MS/MS	MS/MS	MS/MS	MS/MS	MS/MS	MS/MS	MS/MS	MS/MS	MS/MS	MS/MS	unmatched	MS/MS	MS/MS	MS/MS	MS/MS	MS/MS	MS/MS	MS/MS	MS/MS	MS/MS	MS/MS	MS/MS	unmatched	unmatched	unmatched	unmatched	unmatched	1	1	2	1	1	1	1	2	1	2	2	1	1	0	1	1	2	2	2	2	1	2	1	1	2	0	0	0	0	0	235701	4544	7828	9518	7785	5350	7784	4094	8335	5069	8085	5445	1880	2766	0	2003	15182	25644	20681	15194	11297	12882	14029	12727	10687	16882	0	0	0	0	0			39484	2269;1269;3832;1152;2956;1977;1366;3411;734;1241;1735;2766;1751	34
MEAVLEDPYILITDK	MEAVLEDPYILITDK	15	0	1748.89	MGYG000321902_03700;MGYG000322843_01970;MGYG000321771_01198;MGYG000321715_04789;MGYG000322599_01814;MGYG000322902_02652;MGYG000322899_00311;MGYG000322532_00973;MGYG000328750_02339;MGYG000322101_00488	2	0.999967	3.32295e-05	MS/MS	MS/MS	MS/MS	MS/MS	MS/MS	MS/MS	MS/MS	MS/MS	MS/MS	MS/MS	MS/MS	MS/MS	MS/MS	MS/MS	MS/MS	MS/MS	MS/MS	MS/MS	MS/MS	MS/MS	MS/MS	MS/MS	MS/MS	MS/MS	MS/MS	MS/MS	MS/MS	MS/MS	MS/MS	MS/MS	1	1	1	1	1	1	1	1	1	1	1	1	1	1	1	1	1	1	1	1	1	1	1	1	1	1	1	1	1	1	290385	1588	1503	1376	699	1482	6340	7066	8080	5609	6687	5489	4752	4172	5981	5167	3709	3552	4033	2979	3000	27842	23764	24615	23055	22205	27063	12936	23370	11763	10495			39485	1377;764;2061;1092;1900;635;2810;1263;1686;1041	30
MEAVLEDPYILITDKK	MEAVLEDPYILITDKK	16	1	1876.99	MGYG000321902_03700;MGYG000322843_01970;MGYG000321771_01198;MGYG000321715_04789;MGYG000322599_01814;MGYG000322902_02652;MGYG000322899_00311;MGYG000322532_00973;MGYG000328750_02339;MGYG000322101_00488	2	0.999999	1.09577e-06	MS/MS	MS/MS	MS/MS	MS/MS	MS/MS	MS/MS	MS/MS	MS/MS	MS/MS	MS/MS	MS/MS	MS/MS	MS/MS	MS/MS	MS/MS	MS/MS	MS/MS	MS/MS	MS/MS	MS/MS	MS/MS	MS/MS	MS/MS	MS/MS	MS/MS	unmatched	MS/MS	unmatched	unmatched	unmatched	1	2	1	2	1	2	1	1	2	1	1	1	2	1	1	2	2	1	2	2	2	2	2	2	2	0	1	0	0	0	496266	20770	26339	29096	33840	18135	20424	10081	16383	11487	14747	7665	3282	7633	443	4272	34459	43863	32394	24699	20904	24769	21815	24517	16946	26844	0	449	0	0	0			39486	1377;764;2061;1092;1900;635;2810;1263;1686;1041	40
MEAVLENPYILITDK	MEAVLENPYILITDK	15	0	1747.91	MGYG000321851_01600;MGYG000321826_03236;MGYG000331346_03259;MGYG000322281_00066;MGYG000322670_00810	2	0.999762	0.00024553	MS/MS	MS/MS	unmatched	unmatched	unmatched	unmatched	unmatched	unmatched	MS/MS	MS/MS	MS/MS	MS/MS	MS/MS	MS/MS	MS/MS	unmatched	MS/MS	unmatched	unmatched	MS/MS	MS/MS	unmatched	unmatched	unmatched	unmatched	unmatched	unmatched	MS/MS	MS/MS	MS/MS	1	1	0	0	0	0	0	0	1	1	1	1	1	1	1	0	1	0	0	1	1	0	0	0	0	0	0	1	1	1	93153	1118	913	0	0	0	0	0	0	4810	5126	5836	4979	4884	5241	6117	0	3650	0	0	2595	23834	0	0	0	0	0	0	17039	3797	3206			39487	1955;2242;926;938;1264	15
MEAVLENPYILITDKK	MEAVLENPYILITDKK	16	1	1876	MGYG000321851_01600;MGYG000321826_03236;MGYG000331346_03259;MGYG000322281_00066;MGYG000322670_00810	2	0.999979	2.10484e-05	unmatched	unmatched	unmatched	unmatched	MS/MS	unmatched	unmatched	MS/MS	MS/MS	MS/MS	unmatched	MS/MS	MS/MS	unmatched	MS/MS	MS/MS	MS/MS	MS/MS	unmatched	MS/MS	unmatched	unmatched	MS/MS	unmatched	unmatched	unmatched	unmatched	unmatched	unmatched	unmatched	0	0	0	0	1	0	0	1	1	1	0	1	1	0	1	1	1	1	0	1	0	0	1	0	0	0	0	0	0	0	57928	0	0	0	0	4708	0	0	3838	2874	4544	0	1534	2289	0	1750	6448	10795	8218	0	5165	0	0	5761	0	0	0	0	0	0	0			39488	1955;2242;926;938;1264	12
MEAVLENPYILLTDK	MEAVLENPYILLTDK	15	0	1747.91	MGYG000321844_03139	2	0.999994	5.71868e-06	unmatched	unmatched	unmatched	unmatched	unmatched	unmatched	unmatched	unmatched	unmatched	unmatched	MS/MS	unmatched	unmatched	MS/MS	MS/MS	MS/MS	unmatched	unmatched	MS/MS	unmatched	unmatched	unmatched	MS/MS	unmatched	unmatched	MS/MS	MS/MS	unmatched	MS/MS	unmatched	0	0	0	0	0	0	0	0	0	0	1	0	0	1	1	1	0	0	1	0	0	0	1	0	0	1	1	0	1	0	99179	0	0	0	0	0	0	0	0	0	0	6146	0	0	6460	6043	2859	0	0	2492	0	0	0	25260	0	0	24233	19392	0	6290	0			39489	2756	9
MEAVLENPYILLTDKK	MEAVLENPYILLTDKK	16	1	1876	MGYG000321844_03139	2	0.999993	6.85286e-06	MS/MS	MS/MS	MS/MS	MS/MS	MS/MS	MS/MS	MS/MS	MS/MS	unmatched	MS/MS	MS/MS	MS/MS	MS/MS	unmatched	MS/MS	MS/MS	MS/MS	MS/MS	MS/MS	MS/MS	MS/MS	MS/MS	MS/MS	MS/MS	MS/MS	unmatched	unmatched	unmatched	unmatched	MS/MS	1	1	1	1	1	1	1	1	0	1	1	1	1	0	1	1	1	1	1	1	1	1	1	1	1	0	0	0	0	1	160988	6430	8385	8551	9603	7991	7337	3415	5576	0	6628	7076	2616	3569	0	1889	7814	14153	10820	6964	7231	6365	6392	8341	5419	7746	0	0	0	0	662			39490	2756	24
MEAVVDDAYILITDK	MEAVVDDAYILITDK	15	0	1694.84	MGYG000321781_02328;MGYG000329500_01620;MGYG000411271_03320;MGYG000322888_01666;MGYG000321866_01844;MGYG000411062_02515;MGYG000326859_02084	2	0.999256	0.000755937	unmatched	unmatched	unmatched	unmatched	unmatched	MS/MS	MS/MS	MS/MS	MS/MS	MS/MS	unmatched	unmatched	MS/MS	unmatched	unmatched	unmatched	unmatched	unmatched	unmatched	unmatched	MS/MS	MS/MS	MS/MS	MS/MS	MS/MS	unmatched	unmatched	unmatched	MS/MS	unmatched	0	0	0	0	0	1	1	1	1	1	0	0	1	0	0	0	0	0	0	0	1	1	1	1	1	0	0	0	1	0	9567	0	0	0	0	0	691	520	836	244	598	0	0	205	0	0	0	0	0	0	0	1252	1269	1151	563	1204	0	0	0	1029	0			39491	2839;814;1470;3582;3363;2505;2729	12
MEAVVDDAYILITDKK	MEAVVDDAYILITDKK	16	1	1822.94	MGYG000321781_02328;MGYG000329500_01620;MGYG000411271_03320;MGYG000322888_01666;MGYG000321866_01844;MGYG000411062_02515;MGYG000326859_02084	2	0.999975	2.46112e-05	MS/MS	MS/MS	MS/MS	MS/MS	MS/MS	MS/MS	MS/MS	MS/MS	MS/MS	MS/MS	MS/MS	MS/MS	MS/MS	unmatched	MS/MS	MS/MS	MS/MS	MS/MS	MS/MS	MS/MS	MS/MS	MS/MS	MS/MS	MS/MS	MS/MS	unmatched	unmatched	unmatched	unmatched	unmatched	2	2	2	2	2	2	2	2	2	2	2	1	2	0	1	2	2	2	2	2	2	2	2	1	2	0	0	0	0	0	132872	8260	8140	7580	8321	9213	6786	1490	4712	3320	5293	1365	86	1121	0	707	8881	12341	9917	7565	8033	5682	4160	4578	1565	3744	0	0	0	0	0			39492	2839;814;1470;3582;3363;2505;2729	45
MEC(UniMod:4)EMDHPYVLIYDK	MECEMDHPYVLIYDK	15	0	1941.83	MGYG000413837_01301;MGYG000411257_00601	2	0.999997	3.50082e-06	unmatched	unmatched	unmatched	unmatched	unmatched	MS/MS	MS/MS	MS/MS	MS/MS	MS/MS	MS/MS	MS/MS	unmatched	unmatched	MS/MS	unmatched	unmatched	unmatched	unmatched	unmatched	unmatched	unmatched	unmatched	unmatched	MS/MS	unmatched	unmatched	unmatched	unmatched	unmatched	0	0	0	0	0	1	1	1	1	1	1	1	0	0	1	0	0	0	0	0	0	0	0	0	1	0	0	0	0	0	4462	0	0	0	0	0	588	688	239	568	683	607	357	0	0	272	0	0	0	0	0	0	0	0	0	455	0	0	0	0	0			39493	191;1024	9
MEC(UniMod:4)EMDHPYVLIYDKK	MECEMDHPYVLIYDKK	16	1	2069.93	MGYG000413837_01301;MGYG000411257_00601	2	0.999926	7.45486e-05	MS/MS	MS/MS	MS/MS	MS/MS	MS/MS	MS/MS	MS/MS	MS/MS	MS/MS	MS/MS	MS/MS	unmatched	MS/MS	unmatched	MS/MS	unmatched	unmatched	unmatched	unmatched	unmatched	unmatched	unmatched	unmatched	unmatched	unmatched	unmatched	unmatched	unmatched	unmatched	unmatched	1	1	1	1	1	1	1	1	1	1	1	0	1	0	1	0	0	0	0	0	0	0	0	0	0	0	0	0	0	0	19143	2685	793	2628	2557	741	1833	376	1643	1569	2214	773	0	770	0	556	0	0	0	0	0	0	0	0	0	0	0	0	0	0	0			39494	191;1024	13
MEC(UniMod:4)VMDSPLILIYDK	MECVMDSPLILIYDK	15	0	1825.87	MGYG000329893_00373	2	0.999996	4.53117e-06	MS/MS	MS/MS	MS/MS	unmatched	MS/MS	MS/MS	MS/MS	MS/MS	MS/MS	MS/MS	MS/MS	MS/MS	MS/MS	MS/MS	unmatched	unmatched	MS/MS	MS/MS	unmatched	unmatched	MS/MS	MS/MS	MS/MS	MS/MS	MS/MS	MS/MS	MS/MS	MS/MS	MS/MS	MS/MS	1	1	1	0	1	1	1	1	1	1	1	1	1	1	0	0	1	1	0	0	1	1	1	1	1	1	1	1	1	1	157898	501	374	575	0	447	14607	14137	11635	13832	12310	14287	14239	15267	8407	0	0	332	290	0	0	5266	4163	6157	3993	4350	4845	2508	1313	700	3353			39495	39	25
MEC(UniMod:4)VMDSPLILIYDKK	MECVMDSPLILIYDKK	16	1	1953.96	MGYG000329893_00373	2	0.999995	4.64765e-06	MS/MS	MS/MS	MS/MS	MS/MS	MS/MS	MS/MS	MS/MS	MS/MS	MS/MS	MS/MS	MS/MS	MS/MS	MS/MS	unmatched	MS/MS	unmatched	MS/MS	MS/MS	MS/MS	unmatched	MS/MS	MS/MS	MS/MS	MS/MS	MS/MS	unmatched	unmatched	unmatched	unmatched	unmatched	2	2	1	2	2	2	2	2	2	2	2	1	2	0	2	0	1	1	1	0	1	2	1	1	1	0	0	0	0	0	97628	5303	5110	5855	7403	3926	15980	5622	10329	8732	10395	3593	512	5582	0	829	0	2564	921	714	0	757	825	1195	433	1039	0	0	0	0	0			39496	39	35
MEC(UniMod:4)VMENPYILIYDK	MECVMENPYILIYDK	15	0	1916.87	MGYG000322513_01999	2	0.999935	6.53728e-05	unmatched	unmatched	unmatched	unmatched	unmatched	MS/MS	MS/MS	MS/MS	MS/MS	MS/MS	unmatched	MS/MS	MS/MS	unmatched	MS/MS	unmatched	unmatched	MS/MS	unmatched	unmatched	unmatched	unmatched	MS/MS	unmatched	MS/MS	unmatched	unmatched	unmatched	unmatched	unmatched	0	0	0	0	0	1	1	1	1	1	0	1	1	0	1	0	0	1	0	0	0	0	1	0	1	0	0	0	0	0	4867	0	0	0	0	0	431	452	330	378	405	0	391	358	0	428	0	0	236	0	0	0	0	699	0	755	0	0	0	0	0			39497	912	11
MEC(UniMod:4)VMENPYILIYDKK	MECVMENPYILIYDKK	16	1	2044.97	MGYG000322513_01999	2	0.999779	0.000225251	unmatched	unmatched	unmatched	unmatched	unmatched	unmatched	unmatched	MS/MS	unmatched	MS/MS	MS/MS	unmatched	unmatched	unmatched	unmatched	unmatched	unmatched	unmatched	unmatched	unmatched	unmatched	unmatched	unmatched	unmatched	unmatched	unmatched	unmatched	unmatched	unmatched	unmatched	0	0	0	0	0	0	0	1	0	1	1	0	0	0	0	0	0	0	0	0	0	0	0	0	0	0	0	0	0	0	509	0	0	0	0	0	0	0	136	0	195	178	0	0	0	0	0	0	0	0	0	0	0	0	0	0	0	0	0	0	0			39498	912	3
MEC(UniMod:4)VMESPYILIHDK	MECVMESPYILIHDK	15	0	1863.86	MGYG000322704_01606	2	0.999961	3.9114e-05	MS/MS	unmatched	unmatched	MS/MS	unmatched	MS/MS	MS/MS	MS/MS	MS/MS	MS/MS	MS/MS	MS/MS	MS/MS	unmatched	MS/MS	unmatched	unmatched	unmatched	unmatched	unmatched	unmatched	unmatched	unmatched	unmatched	unmatched	unmatched	unmatched	unmatched	unmatched	unmatched	1	0	0	1	0	2	1	1	2	2	2	1	2	0	1	0	0	0	0	0	0	0	0	0	0	0	0	0	0	0	8985	561	0	0	716	0	1642	267	953	1080	1160	1108	455	547	0	490	0	0	0	0	0	0	0	0	0	0	0	0	0	0	0			39499	911	16
MEDAIGIPEDMLR	MEDAIGIPEDMLR	13	0	1488.69	MGYG000322281_00699	2	0.999912	8.80725e-05	unmatched	unmatched	unmatched	unmatched	unmatched	MS/MS	unmatched	MS/MS	MS/MS	MS/MS	unmatched	unmatched	MS/MS	unmatched	MS/MS	MS/MS	MS/MS	MS/MS	MS/MS	MS/MS	unmatched	unmatched	unmatched	MS/MS	MS/MS	unmatched	unmatched	unmatched	unmatched	unmatched	0	0	0	0	0	1	0	1	1	1	0	0	1	0	1	1	1	1	1	1	0	0	0	1	1	0	0	0	0	0	30518	0	0	0	0	0	1867	0	1741	1112	1744	0	0	1625	0	1720	3226	3621	3000	2761	2041	0	0	0	2526	3529	0	0	0	0	0			39500	2453	13
MEDALAATK	MEDALAATK	9	0	948.458	MGYG000321884_04005;MGYG000322541_03698;MGYG000326028_02340;MGYG000322995_03387	2	0.999955	4.61463e-05	MS/MS	MS/MS	MS/MS	MS/MS	MS/MS	MS/MS	MS/MS	MS/MS	MS/MS	MS/MS	MS/MS	MS/MS	MS/MS	MS/MS	MS/MS	MS/MS	MS/MS	MS/MS	MS/MS	MS/MS	MS/MS	unmatched	MS/MS	MS/MS	MS/MS	MS/MS	MS/MS	MS/MS	unmatched	unmatched	1	1	1	1	1	1	1	1	1	1	1	1	1	1	1	1	1	1	1	1	1	0	1	1	1	1	1	1	0	0	199497	2758	2173	1702	5263	4403	4992	14367	7395	4725	7280	3588	10437	5322	5130	11981	6397	4901	7571	6895	7249	10778	0	8253	8480	12097	11746	12248	11354	0	0			39501	752;1446;3623;2956	27
MEDALAATR	MEDALAATR	9	0	976.465	MGYG000322900_00029;MGYG000321808_00528;MGYG000330365_00858;MGYG000321845_04189;MGYG000321802_00886;MGYG000411382_01050;MGYG000397726_02326;MGYG000321796_01993;MGYG000331346_03259;MGYG000322281_00066;MGYG000322101_00488;MGYG000322894_01591;MGYG000322899_00311;MGYG000329125_03543;MGYG000329514_01472;MGYG000321846_00798;MGYG000321732_04152;MGYG000321803_01675;MGYG000321854_02110;MGYG000410762_00597;MGYG000321875_00591;MGYG000328750_02339;MGYG000321782_02115;MGYG000321898_00727;MGYG000321839_00371;MGYG000322540_03729;MGYG000393188_00096;MGYG000322654_00612;MGYG000321727_02911	2	0.999992	8.40222e-06	MS/MS	MS/MS	MS/MS	MS/MS	MS/MS	MS/MS	MS/MS	MS/MS	MS/MS	MS/MS	MS/MS	MS/MS	MS/MS	MS/MS	MS/MS	MS/MS	MS/MS	MS/MS	MS/MS	MS/MS	MS/MS	MS/MS	MS/MS	MS/MS	MS/MS	MS/MS	unmatched	MS/MS	unmatched	MS/MS	1	1	1	1	1	1	1	1	1	1	1	1	1	1	1	1	1	1	1	1	1	1	1	1	1	1	0	1	0	1	544980	12014	7388	4847	12236	13892	10497	21430	14240	12570	17444	11765	23494	21750	20188	42075	49063	35613	49945	50728	43183	7113	5240	4141	12718	22541	2556	0	7993	0	8300			39502	2830;3797;1044;2533;1269;1421;2069;1152;926;938;1041;1409;2810;1635;2323;2639;1880;5583;2657;2131;4377;1686;1035;2005;2067;1380;190;1285;3335	28
MEDALNATR	MEDALNATR	9	0	1019.47	MGYG000321771_01198;MGYG000322400_00022;MGYG000322545_01753;MGYG000321874_02816;MGYG000322874_01356;MGYG000322902_02652;MGYG000321821_02767;MGYG000329248_03145;MGYG000321902_03700;MGYG000321715_04789;MGYG000322832_02465;MGYG000322360_02654;MGYG000322321_00894;MGYG000321766_03720;MGYG000322532_00973;MGYG000410396_02331;MGYG000331268_01583;MGYG000322599_01814;MGYG000327453_03568;MGYG000327036_02922;MGYG000322881_00291	2	0.999995	5.24392e-06	MS/MS	MS/MS	MS/MS	MS/MS	MS/MS	MS/MS	MS/MS	MS/MS	MS/MS	MS/MS	MS/MS	MS/MS	MS/MS	MS/MS	MS/MS	MS/MS	MS/MS	MS/MS	MS/MS	MS/MS	MS/MS	MS/MS	MS/MS	MS/MS	MS/MS	unmatched	MS/MS	MS/MS	unmatched	MS/MS	1	1	1	1	1	1	1	1	1	1	1	1	1	1	1	1	1	1	1	1	1	1	1	1	1	0	1	1	0	1	549481	13542	11247	11591	13185	13490	9049	12457	13335	12843	15867	14893	19201	22098	20258	26819	43215	46942	52015	47756	41318	7136	8972	4928	13295	22732	0	7603	13008	0	10676			39503	2061;587;1018;2774;1742;635;1977;734;1377;1092;1687;2112;1466;3483;1263;4295;1136;1900;1515;1241;1751	28
MEDALNSTR	MEDALNSTR	9	0	1035.47	MGYG000321876_04548;MGYG000322466_02199;MGYG000410699_02222;MGYG000321824_01494;MGYG000330537_03152;MGYG000321948_02230;MGYG000322524_02082	2	0.99998	1.99665e-05	MS/MS	MS/MS	MS/MS	MS/MS	MS/MS	MS/MS	MS/MS	MS/MS	MS/MS	MS/MS	MS/MS	MS/MS	MS/MS	MS/MS	MS/MS	MS/MS	MS/MS	MS/MS	MS/MS	MS/MS	unmatched	MS/MS	unmatched	MS/MS	MS/MS	unmatched	unmatched	MS/MS	unmatched	MS/MS	1	1	1	1	1	1	1	1	1	1	1	1	1	1	1	1	1	1	1	1	0	1	0	1	1	0	0	1	0	1	162422	5214	4460	5560	3942	3676	3126	4233	5074	3109	4872	4797	7767	8725	7395	10506	12524	12696	11902	9712	9506	0	6772	0	1983	7703	0	0	4871	0	2287			39504	2269;1366;3411;3145;1735;2766;3832	25
MEDDELVIDK	MEDDELVIDK	10	0	1205.55	MGYG000322466_00381	2	0.99997	3.09038e-05	unmatched	unmatched	unmatched	unmatched	unmatched	unmatched	unmatched	unmatched	unmatched	unmatched	unmatched	unmatched	unmatched	unmatched	unmatched	unmatched	unmatched	unmatched	unmatched	unmatched	MS/MS	MS/MS	MS/MS	MS/MS	MS/MS	MS/MS	MS/MS	MS/MS	MS/MS	MS/MS	0	0	0	0	0	0	0	0	0	0	0	0	0	0	0	0	0	0	0	0	1	1	1	1	1	1	1	1	1	1	58523	0	0	0	0	0	0	0	0	0	0	0	0	0	0	0	0	0	0	0	0	10092	7169	7605	6812	7526	6090	4026	4497	1766	2937			39505	338	10
MEDDELVIDKDAC(UniMod:4)NNC(UniMod:4)GR	MEDDELVIDKDACNNCGR	18	1	2152.88	MGYG000322466_00381	2	0.9868	0.0135863	unmatched	unmatched	unmatched	unmatched	unmatched	MS/MS	MS/MS	unmatched	unmatched	MS/MS	unmatched	unmatched	unmatched	unmatched	unmatched	unmatched	MS/MS	unmatched	unmatched	unmatched	MS/MS	MS/MS	MS/MS	unmatched	MS/MS	unmatched	unmatched	unmatched	unmatched	unmatched	0	0	0	0	0	1	1	0	0	1	0	0	0	0	0	0	1	0	0	0	1	1	1	0	1	0	0	0	0	0	3045	0	0	0	0	0	145	190	0	0	113	0	0	0	0	0	0	214	0	0	0	225	946	381	0	826	0	0	0	0	0			39506	338	8
MEDGINILGAHIDSPR	MEDGINILGAHIDSPR	16	0	1736.85	MGYG000321851_02558;MGYG000322126_03170	2	0.999688	0.000317887	MS/MS	unmatched	MS/MS	MS/MS	unmatched	MS/MS	MS/MS	MS/MS	MS/MS	MS/MS	MS/MS	MS/MS	MS/MS	MS/MS	MS/MS	unmatched	unmatched	MS/MS	unmatched	unmatched	MS/MS	MS/MS	MS/MS	MS/MS	MS/MS	unmatched	unmatched	unmatched	unmatched	unmatched	1	0	1	1	0	1	1	1	1	1	1	1	1	1	1	0	0	1	0	0	1	1	1	1	1	0	0	0	0	0	58058	3056	0	2499	2682	0	5090	1601	4266	4613	4486	3661	2002	2247	1598	2389	0	0	2271	0	0	3935	2503	3958	2781	2413	0	0	0	0	0			39507	6757;12176	19
MEDGTENIPYTILC(UniMod:4)EDWR	MEDGTENIPYTILCEDWR	18	0	2240.97	MGYG000393188_00578;MGYG000330365_00466	2	0.999578	0.000435662	unmatched	unmatched	unmatched	unmatched	unmatched	unmatched	unmatched	unmatched	unmatched	MS/MS	MS/MS	unmatched	MS/MS	unmatched	MS/MS	unmatched	unmatched	unmatched	MS/MS	MS/MS	MS/MS	MS/MS	unmatched	MS/MS	MS/MS	unmatched	unmatched	unmatched	unmatched	unmatched	0	0	0	0	0	0	0	0	0	1	1	0	1	0	1	0	0	0	1	1	1	1	0	1	1	0	0	0	0	0	4561	0	0	0	0	0	0	0	0	0	249	85	0	138	0	886	0	0	0	217	454	899	424	0	485	720	0	0	0	0	0			39508	175;611	10
MEDIEVVSHHESSVVFNR	MEDIEVVSHHESSVVFNR	18	0	2112.99	MGYG000322802_01592;MGYG000321884_02234;MGYG000322541_03165;MGYG000324807_00474	2	0.999926	7.53716e-05	MS/MS	unmatched	unmatched	unmatched	MS/MS	MS/MS	unmatched	MS/MS	MS/MS	MS/MS	unmatched	unmatched	unmatched	unmatched	unmatched	unmatched	unmatched	unmatched	unmatched	unmatched	unmatched	unmatched	unmatched	unmatched	unmatched	unmatched	unmatched	unmatched	unmatched	unmatched	1	0	0	0	1	1	0	1	1	1	0	0	0	0	0	0	0	0	0	0	0	0	0	0	0	0	0	0	0	0	2652	504	0	0	0	337	741	0	206	591	271	0	0	0	0	0	0	0	0	0	0	0	0	0	0	0	0	0	0	0	0			39509	8486;5504;10882;9941	6
MEDIMNSTR	MEDIMNSTR	9	0	1095.47	MGYG000321884_00195	2	0.999998	2.41436e-06	MS/MS	MS/MS	MS/MS	MS/MS	MS/MS	MS/MS	MS/MS	MS/MS	MS/MS	MS/MS	MS/MS	MS/MS	MS/MS	MS/MS	MS/MS	unmatched	MS/MS	MS/MS	unmatched	unmatched	unmatched	unmatched	unmatched	unmatched	MS/MS	unmatched	unmatched	unmatched	unmatched	unmatched	1	1	1	1	1	1	1	1	1	1	1	1	1	1	1	0	1	1	0	0	0	0	0	0	1	0	0	0	0	0	172277	5960	4238	6079	4028	3591	10117	10333	12168	15495	15431	14483	13248	18622	17057	15009	0	2161	1930	0	0	0	0	0	0	2319	0	0	0	0	0			39510	6227	18
MEDLEGLK	MEDLEGLK	8	0	933.447	MGYG000321759_00102	2	0.999516	0.000484831	unmatched	unmatched	unmatched	unmatched	unmatched	unmatched	unmatched	unmatched	unmatched	MS/MS	unmatched	unmatched	unmatched	unmatched	MS/MS	MS/MS	unmatched	MS/MS	unmatched	unmatched	unmatched	MS/MS	MS/MS	unmatched	MS/MS	MS/MS	MS/MS	MS/MS	MS/MS	unmatched	0	0	0	0	0	0	0	0	0	1	0	0	0	0	1	1	0	1	0	0	0	1	1	0	1	1	1	1	1	0	29084	0	0	0	0	0	0	0	0	0	1193	0	0	0	0	1705	1755	0	1691	0	0	0	3106	1952	0	3665	2550	3960	3174	4330	0			39511	5201	11
MEDLNPGDR	MEDLNPGDR	9	0	1045.45	MGYG000321781_01388	2	0.9997	0.000306304	unmatched	unmatched	unmatched	unmatched	unmatched	unmatched	unmatched	unmatched	unmatched	unmatched	unmatched	unmatched	unmatched	unmatched	unmatched	unmatched	unmatched	unmatched	unmatched	unmatched	MS/MS	MS/MS	MS/MS	MS/MS	MS/MS	MS/MS	MS/MS	MS/MS	MS/MS	MS/MS	0	0	0	0	0	0	0	0	0	0	0	0	0	0	0	0	0	0	0	0	1	1	1	1	1	1	1	1	1	1	18060	0	0	0	0	0	0	0	0	0	0	0	0	0	0	0	0	0	0	0	0	1666	1297	1888	976	897	2173	2245	2498	3062	1352			39512	13495	10
MEDLSYSK	MEDLSYSK	8	0	971.427	MGYG000329893_01846	2	0.999998	1.75041e-06	MS/MS	MS/MS	MS/MS	MS/MS	MS/MS	MS/MS	MS/MS	MS/MS	MS/MS	MS/MS	MS/MS	MS/MS	MS/MS	MS/MS	MS/MS	MS/MS	MS/MS	MS/MS	MS/MS	MS/MS	MS/MS	MS/MS	MS/MS	MS/MS	MS/MS	MS/MS	MS/MS	MS/MS	MS/MS	MS/MS	1	1	1	1	1	1	1	1	1	1	1	1	1	1	1	1	1	1	1	1	1	1	1	1	1	1	1	1	1	1	496396	14295	9244	4871	13098	12687	29343	26383	24955	25840	22958	14962	33383	23472	14365	26525	10614	12301	10689	9179	9142	12612	11748	14372	17582	19267	12147	13287	15250	14943	16869			39513	1098	30
MEDLVASGPYMPFFDDDQK	MEDLVASGPYMPFFDDDQK	19	0	2203.94	MGYG000322104_02482;MGYG000411286_01928	2	0.999942	5.96695e-05	unmatched	unmatched	unmatched	unmatched	unmatched	MS/MS	MS/MS	unmatched	MS/MS	MS/MS	unmatched	unmatched	MS/MS	unmatched	unmatched	unmatched	MS/MS	unmatched	MS/MS	unmatched	MS/MS	MS/MS	MS/MS	MS/MS	MS/MS	MS/MS	unmatched	MS/MS	unmatched	unmatched	0	0	0	0	0	1	1	0	1	1	0	0	1	0	0	0	1	0	1	0	1	1	1	1	1	1	0	1	0	0	9825	0	0	0	0	0	216	298	0	278	77	0	0	141	0	0	0	229	0	104	0	1988	405	1100	1329	1149	751	0	1753	0	0			39514	5032;10491	14
MEDNGPWLDNFHK	MEDNGPWLDNFHK	13	0	1601.69	MGYG000331268_00939	2	0.998123	0.00193372	unmatched	MS/MS	unmatched	unmatched	unmatched	MS/MS	MS/MS	unmatched	unmatched	MS/MS	MS/MS	unmatched	unmatched	unmatched	unmatched	unmatched	unmatched	unmatched	unmatched	unmatched	unmatched	unmatched	unmatched	unmatched	unmatched	unmatched	unmatched	unmatched	unmatched	unmatched	0	1	0	0	0	1	1	0	0	1	1	0	0	0	0	0	0	0	0	0	0	0	0	0	0	0	0	0	0	0	2597	0	877	0	0	0	392	504	0	0	542	280	0	0	0	0	0	0	0	0	0	0	0	0	0	0	0	0	0	0	0			39515	12315	5
MEDPGFFAVLIPQK	MEDPGFFAVLIPQK	14	0	1590.81	MGYG000321884_01304	2	0.999894	0.000107962	MS/MS	unmatched	MS/MS	MS/MS	MS/MS	MS/MS	MS/MS	MS/MS	MS/MS	MS/MS	MS/MS	MS/MS	MS/MS	MS/MS	unmatched	unmatched	MS/MS	MS/MS	unmatched	unmatched	unmatched	unmatched	MS/MS	MS/MS	MS/MS	unmatched	unmatched	unmatched	unmatched	unmatched	1	0	1	1	1	1	1	1	1	1	1	1	1	1	0	0	1	1	0	0	0	0	1	1	1	0	0	0	0	0	21279	571	0	937	759	648	2030	1303	1540	1374	1109	1622	2057	2214	1566	0	0	626	539	0	0	0	0	620	1056	702	0	0	0	0	0			39516	12000	18
MEDTATHFIENSC(UniMod:4)TK	MEDTATHFIENSCTK	15	0	1782.75	MGYG000321854_02432	2	0.999962	3.87518e-05	unmatched	unmatched	unmatched	unmatched	unmatched	MS/MS	MS/MS	MS/MS	MS/MS	MS/MS	MS/MS	MS/MS	unmatched	unmatched	unmatched	unmatched	unmatched	unmatched	unmatched	unmatched	unmatched	unmatched	unmatched	unmatched	unmatched	unmatched	unmatched	unmatched	unmatched	unmatched	0	0	0	0	0	1	1	1	1	2	2	1	0	0	0	0	0	0	0	0	0	0	0	0	0	0	0	0	0	0	1584	0	0	0	0	0	66	75	102	249	463	522	104	0	0	0	0	0	0	0	0	0	0	0	0	0	0	0	0	0	0			39517	3262	9
MEEDGTFDVLPK	MEEDGTFDVLPK	12	0	1379.63	MGYG000321715_05376;MGYG000321902_05419;MGYG000322902_00991	2	0.999983	1.70791e-05	unmatched	MS/MS	unmatched	MS/MS	unmatched	MS/MS	unmatched	MS/MS	MS/MS	unmatched	unmatched	unmatched	unmatched	MS/MS	unmatched	MS/MS	MS/MS	MS/MS	MS/MS	MS/MS	MS/MS	MS/MS	MS/MS	MS/MS	MS/MS	MS/MS	MS/MS	MS/MS	MS/MS	MS/MS	0	1	0	1	0	1	0	1	1	0	0	0	0	1	0	1	1	1	1	1	1	1	1	1	1	1	1	1	1	1	147264	0	1878	0	1890	0	2516	0	3359	2630	0	0	0	0	2986	0	5329	2990	4889	4630	3163	13862	12110	13191	11331	11823	13544	8138	10952	9049	6993			39518	4920;3705;3778	21
MEEINDIQNLEIASEGK	MEEINDIQNLEIASEGK	17	0	1931.91	MGYG000393188_00112	2	0.999383	0.00063231	unmatched	unmatched	unmatched	unmatched	unmatched	unmatched	unmatched	unmatched	unmatched	unmatched	unmatched	unmatched	unmatched	unmatched	unmatched	unmatched	unmatched	unmatched	MS/MS	MS/MS	MS/MS	unmatched	MS/MS	MS/MS	MS/MS	unmatched	unmatched	unmatched	unmatched	unmatched	0	0	0	0	0	0	0	0	0	0	0	0	0	0	0	0	0	0	1	1	1	0	1	1	1	0	0	0	0	0	4482	0	0	0	0	0	0	0	0	0	0	0	0	0	0	0	0	0	0	162	308	1235	0	1010	971	795	0	0	0	0	0			39519	2752	6
MEEIQGEIAAIK	MEEIQGEIAAIK	12	0	1330.68	MGYG000331346_01565	2	0.999779	0.000225314	unmatched	unmatched	unmatched	unmatched	unmatched	unmatched	unmatched	MS/MS	unmatched	unmatched	MS/MS	unmatched	unmatched	unmatched	unmatched	unmatched	unmatched	unmatched	unmatched	unmatched	MS/MS	MS/MS	MS/MS	MS/MS	MS/MS	unmatched	unmatched	unmatched	MS/MS	unmatched	0	0	0	0	0	0	0	1	0	0	1	0	0	0	0	0	0	0	0	0	1	1	1	1	1	0	0	0	1	0	11386	0	0	0	0	0	0	0	835	0	0	524	0	0	0	0	0	0	0	0	0	2727	1215	2149	1599	1627	0	0	0	706	0			39520	8675	8
MEEITGK	MEEITGK	7	0	806.384	MGYG000321800_03065;MGYG000321845_04968;MGYG000321781_04082;MGYG000329125_01038;MGYG000321732_04339;MGYG000327036_00787;MGYG000322902_02873;MGYG000322888_01575;MGYG000410396_01210;MGYG000322995_02275;MGYG000321795_00666;MGYG000321948_03624;MGYG000329500_02783;MGYG000322321_02801;MGYG000322599_02635;MGYG000321854_02824;MGYG000321902_04378;MGYG000321884_05195;MGYG000322802_02867;MGYG000410762_01784;MGYG000321771_01599;MGYG000321864_04481;MGYG000411382_04296;MGYG000322541_03616;MGYG000411198_01259;MGYG000330365_03059;MGYG000397726_01546;MGYG000321839_00889;MGYG000322874_00560;MGYG000321898_03206;MGYG000331207_01383;MGYG000411235_02735;MGYG000321945_01072;MGYG000321824_01576;MGYG000321874_00824;MGYG000321727_01602	2	0.999865	0.000139773	unmatched	unmatched	unmatched	unmatched	unmatched	unmatched	unmatched	MS/MS	unmatched	unmatched	unmatched	unmatched	unmatched	unmatched	MS/MS	unmatched	MS/MS	MS/MS	unmatched	MS/MS	MS/MS	MS/MS	MS/MS	MS/MS	MS/MS	unmatched	MS/MS	MS/MS	MS/MS	MS/MS	0	0	0	0	0	0	0	1	0	0	0	0	0	0	1	0	1	1	0	1	1	1	1	1	1	0	1	1	1	1	837965	0	0	0	0	0	0	0	10971	0	0	0	0	0	0	12647	0	5095	22734	0	20912	97400	70806	86544	90983	74759	0	93397	66994	95613	89104			39521	3679;1019;2489;1100;864;459;260;2409;628;1109;2307;508;3264;511;579;547;625;264;567;1309;1812;882;785;578;3297;203;1249;941;1945;1093;824;3399;1881;679;1552;906	14
MEELADEIVEEIGK	MEELADEIVEEIGK	14	0	1603.76	MGYG000413837_02421	2	0.999968	3.15475e-05	MS/MS	MS/MS	MS/MS	MS/MS	MS/MS	MS/MS	MS/MS	MS/MS	MS/MS	MS/MS	MS/MS	MS/MS	MS/MS	MS/MS	MS/MS	MS/MS	MS/MS	MS/MS	MS/MS	MS/MS	MS/MS	MS/MS	MS/MS	MS/MS	MS/MS	MS/MS	MS/MS	MS/MS	MS/MS	MS/MS	1	1	1	1	1	1	1	1	1	1	1	1	1	1	1	1	1	1	1	1	1	1	1	1	1	1	1	1	1	1	1239331	31765	31835	34778	29077	32184	94801	117173	91861	98331	83469	51833	58029	46111	41122	40743	9046	11756	10233	9822	9419	46923	44065	44588	40205	41423	21355	17783	19488	15349	14751			39522	199	30
MEELADTIADEIHK	MEELADTIADEIHK	14	0	1613.76	MGYG000322513_01122	2	1	4.82871e-07	MS/MS	MS/MS	MS/MS	MS/MS	MS/MS	MS/MS	MS/MS	MS/MS	MS/MS	MS/MS	MS/MS	MS/MS	MS/MS	MS/MS	MS/MS	MS/MS	MS/MS	MS/MS	MS/MS	MS/MS	MS/MS	MS/MS	MS/MS	MS/MS	MS/MS	unmatched	MS/MS	unmatched	unmatched	unmatched	2	2	2	2	2	2	2	2	2	2	2	2	2	2	2	2	2	2	2	2	2	2	2	2	2	0	2	0	0	0	251970	7249	7983	7021	6713	6153	17424	6093	12097	15596	12174	7578	3900	4668	3681	3930	9461	16084	9607	9514	6251	13926	17783	18269	10650	15935	0	2220	0	0	0			39523	1903	52
MEELGIKPDR	MEELGIKPDR	10	1	1186.6	MGYG000329893_01541	2	0.999987	1.33395e-05	MS/MS	MS/MS	MS/MS	MS/MS	MS/MS	MS/MS	MS/MS	MS/MS	MS/MS	MS/MS	MS/MS	MS/MS	MS/MS	MS/MS	unmatched	MS/MS	MS/MS	MS/MS	unmatched	unmatched	unmatched	unmatched	MS/MS	unmatched	MS/MS	unmatched	unmatched	unmatched	unmatched	unmatched	1	1	1	1	1	1	1	1	1	1	1	1	1	1	0	1	1	1	0	0	0	0	1	0	1	0	0	0	0	0	26751	1345	1674	2283	1227	1006	1347	1024	947	1946	1624	2724	926	1884	1905	0	418	1628	688	0	0	0	0	1445	0	701	0	0	0	0	0			39524	253	19
MEELINVDK	MEELINVDK	9	0	1089.54	MGYG000322400_00793	2	0.999751	0.00025252	unmatched	unmatched	unmatched	unmatched	unmatched	unmatched	unmatched	unmatched	unmatched	unmatched	unmatched	unmatched	unmatched	unmatched	unmatched	unmatched	unmatched	unmatched	MS/MS	unmatched	MS/MS	MS/MS	MS/MS	MS/MS	MS/MS	MS/MS	unmatched	MS/MS	MS/MS	MS/MS	0	0	0	0	0	0	0	0	0	0	0	0	0	0	0	0	0	0	1	0	1	1	1	1	1	1	0	1	1	1	36568	0	0	0	0	0	0	0	0	0	0	0	0	0	0	0	0	0	0	2248	0	2686	4543	6038	2128	3628	3728	0	3931	3484	4149			39525	8561	10
MEELNNSIK	MEELNNSIK	9	0	1076.52	MGYG000322902_02907	2	0.985561	0.0146777	unmatched	unmatched	unmatched	unmatched	unmatched	unmatched	unmatched	unmatched	unmatched	unmatched	unmatched	unmatched	unmatched	unmatched	unmatched	unmatched	unmatched	unmatched	unmatched	unmatched	MS/MS	unmatched	MS/MS	MS/MS	unmatched	MS/MS	MS/MS	MS/MS	MS/MS	unmatched	0	0	0	0	0	0	0	0	0	0	0	0	0	0	0	0	0	0	0	0	1	0	1	1	0	1	1	1	1	0	17842	0	0	0	0	0	0	0	0	0	0	0	0	0	0	0	0	0	0	0	0	3007	0	3177	1898	0	2540	1830	1794	3593	0			39526	13321	7
MEELSRPNSGSVAVPGGYDEQEAQK	MEELSRPNSGSVAVPGGYDEQEAQK	25	1	2677.23	MGYG000322532_00745	2	0.999954	4.62332e-05	MS/MS	MS/MS	unmatched	unmatched	unmatched	unmatched	unmatched	unmatched	unmatched	unmatched	unmatched	unmatched	unmatched	unmatched	unmatched	unmatched	MS/MS	MS/MS	unmatched	MS/MS	MS/MS	MS/MS	MS/MS	unmatched	MS/MS	unmatched	unmatched	unmatched	unmatched	unmatched	1	1	0	0	0	0	0	0	0	0	0	0	0	0	0	0	1	1	0	1	1	1	1	0	1	0	0	0	0	0	3217	271	62	0	0	0	0	0	0	0	0	0	0	0	0	0	0	1148	459	0	366	387	170	110	0	239	0	0	0	0	0			39527	12831	9
MEELVER	MEELVER	7	0	904.432	MGYG000411286_01948;MGYG000322532_01151	2	0.999937	6.46332e-05	unmatched	unmatched	unmatched	unmatched	unmatched	MS/MS	MS/MS	MS/MS	unmatched	MS/MS	unmatched	MS/MS	unmatched	unmatched	MS/MS	MS/MS	unmatched	MS/MS	MS/MS	MS/MS	MS/MS	MS/MS	MS/MS	MS/MS	MS/MS	MS/MS	MS/MS	MS/MS	MS/MS	MS/MS	0	0	0	0	0	1	1	1	0	1	0	1	0	0	1	1	0	1	1	1	1	1	1	1	1	1	1	1	1	1	77207	0	0	0	0	0	637	3961	1074	0	1076	0	2035	0	0	3691	2430	0	2081	2777	2254	7632	4402	5121	7134	5070	4149	6819	2834	5056	6962			39528	12501;3543	20
MEEPEVIASVLDR	MEEPEVIASVLDR	13	0	1486.73	MGYG000413837_01256	2	0.99958	0.00042595	MS/MS	unmatched	unmatched	MS/MS	unmatched	MS/MS	MS/MS	MS/MS	MS/MS	MS/MS	MS/MS	MS/MS	MS/MS	unmatched	MS/MS	unmatched	unmatched	unmatched	unmatched	unmatched	MS/MS	MS/MS	MS/MS	MS/MS	MS/MS	unmatched	unmatched	unmatched	unmatched	unmatched	1	0	0	1	0	1	1	1	1	1	1	1	1	0	1	0	0	0	0	0	1	1	1	1	1	0	0	0	0	0	25962	1591	0	0	1055	0	2231	1683	1987	2267	2314	1421	1172	2057	0	1245	0	0	0	0	0	1619	1535	1331	1492	955	0	0	0	0	0			39529	11254	16
MEEPIQLLR	MEEPIQLLR	9	0	1127.6	MGYG000321733_01765	2	0.998938	0.0010919	unmatched	unmatched	unmatched	MS/MS	unmatched	unmatched	MS/MS	MS/MS	MS/MS	unmatched	MS/MS	MS/MS	MS/MS	MS/MS	unmatched	MS/MS	unmatched	MS/MS	unmatched	unmatched	unmatched	unmatched	unmatched	unmatched	unmatched	unmatched	unmatched	unmatched	unmatched	unmatched	0	0	0	1	0	0	1	1	1	0	1	1	1	1	0	1	0	1	0	0	0	0	0	0	0	0	0	0	0	0	6876	0	0	0	320	0	0	534	842	1142	0	849	717	1088	724	0	317	0	337	0	0	0	0	0	0	0	0	0	0	0	0			39530	12656	10
MEETGIK	MEETGIK	7	0	806.384	MGYG000322795_00343	2	0.999906	9.63132e-05	MS/MS	unmatched	unmatched	MS/MS	MS/MS	MS/MS	unmatched	unmatched	MS/MS	MS/MS	unmatched	MS/MS	MS/MS	MS/MS	MS/MS	unmatched	MS/MS	MS/MS	MS/MS	unmatched	MS/MS	unmatched	MS/MS	MS/MS	MS/MS	MS/MS	MS/MS	unmatched	unmatched	MS/MS	1	0	0	1	1	1	0	0	1	1	0	1	1	1	1	0	1	1	1	0	1	0	1	1	1	1	1	0	0	1	713528	2942	0	0	5746	4803	4248	0	0	5135	7478	0	14949	6129	2930	14418	0	5085	23553	20525	0	95581	0	84021	90163	73058	72445	89118	0	0	91192			39531	2094	20
MEEVTAK	MEEVTAK	7	0	806.384	MGYG000321876_03272	2	0.999593	0.000404223	unmatched	unmatched	unmatched	unmatched	unmatched	unmatched	MS/MS	unmatched	unmatched	unmatched	unmatched	unmatched	unmatched	unmatched	unmatched	MS/MS	unmatched	unmatched	unmatched	MS/MS	unmatched	unmatched	unmatched	unmatched	unmatched	unmatched	unmatched	unmatched	unmatched	unmatched	0	0	0	0	0	0	1	0	0	0	0	0	0	0	0	1	0	0	0	1	0	0	0	0	0	0	0	0	0	0	68824	0	0	0	0	0	0	23672	0	0	0	0	0	0	0	0	24271	0	0	0	20881	0	0	0	0	0	0	0	0	0	0			39532	11150	3
MEEYIFTER	MEEYIFTER	9	0	1216.54	MGYG000321733_00028	2	0.999941	6.02422e-05	unmatched	MS/MS	MS/MS	MS/MS	MS/MS	MS/MS	MS/MS	MS/MS	MS/MS	MS/MS	MS/MS	MS/MS	MS/MS	MS/MS	MS/MS	MS/MS	unmatched	MS/MS	MS/MS	MS/MS	MS/MS	MS/MS	MS/MS	MS/MS	MS/MS	MS/MS	MS/MS	unmatched	MS/MS	unmatched	0	1	1	1	1	1	1	1	1	1	1	1	1	1	1	1	0	1	1	1	1	1	1	1	1	1	1	0	1	0	79390	0	2330	1792	2833	1728	3073	2929	2432	3289	1409	2804	3654	2447	2353	1742	973	0	1812	2749	1928	4342	5181	5237	4023	4667	4696	5282	0	3674	0			39533	2415	26
MEEYPGR	MEEYPGR	7	0	880.375	MGYG000413837_00999;MGYG000392273_00479	2	0.99995	5.11073e-05	MS/MS	unmatched	MS/MS	unmatched	MS/MS	MS/MS	MS/MS	MS/MS	MS/MS	MS/MS	MS/MS	MS/MS	MS/MS	MS/MS	MS/MS	unmatched	unmatched	unmatched	unmatched	unmatched	unmatched	unmatched	unmatched	unmatched	unmatched	unmatched	unmatched	unmatched	unmatched	unmatched	1	0	1	0	1	1	1	1	1	1	1	1	1	1	1	0	0	0	0	0	0	0	0	0	0	0	0	0	0	0	33419	1042	0	483	0	1030	2074	4037	3431	2381	2611	912	4538	2701	2098	6075	0	0	0	0	0	0	0	0	0	0	0	0	0	0	0			39534	7445;12106	13
MEFAEGGK	MEFAEGGK	8	0	867.379	MGYG000322444_02293	2	0.989276	0.010887	unmatched	unmatched	unmatched	unmatched	unmatched	unmatched	unmatched	unmatched	unmatched	unmatched	unmatched	unmatched	unmatched	unmatched	MS/MS	unmatched	unmatched	unmatched	unmatched	unmatched	unmatched	unmatched	MS/MS	unmatched	MS/MS	unmatched	unmatched	unmatched	MS/MS	MS/MS	0	0	0	0	0	0	0	0	0	0	0	0	0	0	1	0	0	0	0	0	0	0	1	0	1	0	0	0	1	1	30626	0	0	0	0	0	0	0	0	0	0	0	0	0	0	1904	0	0	0	0	0	0	0	3658	0	5127	0	0	0	7711	12224			39535	7197	5
MEFAPFLPIQPK	MEFAPFLPIQPK	12	0	1416.75	MGYG000413837_00439	2	0.999974	2.64518e-05	MS/MS	MS/MS	unmatched	unmatched	unmatched	MS/MS	MS/MS	MS/MS	MS/MS	MS/MS	MS/MS	MS/MS	MS/MS	MS/MS	unmatched	unmatched	unmatched	unmatched	MS/MS	unmatched	MS/MS	unmatched	MS/MS	MS/MS	MS/MS	unmatched	unmatched	unmatched	unmatched	unmatched	1	1	0	0	0	1	1	1	1	1	1	1	1	1	0	0	0	0	1	0	1	0	1	1	1	0	0	0	0	0	15300	578	525	0	0	0	1815	991	831	1381	1047	2213	1014	1788	577	0	0	0	0	231	0	688	0	574	625	415	0	0	0	0	0			39536	14021	16
MEFEITPIVTEK	MEFEITPIVTEK	12	0	1435.73	MGYG000413837_02016	2	0.999993	6.67409e-06	MS/MS	MS/MS	MS/MS	MS/MS	MS/MS	unmatched	unmatched	unmatched	MS/MS	unmatched	MS/MS	MS/MS	MS/MS	unmatched	MS/MS	unmatched	MS/MS	MS/MS	MS/MS	unmatched	unmatched	MS/MS	unmatched	unmatched	unmatched	MS/MS	MS/MS	unmatched	unmatched	MS/MS	1	1	1	1	1	0	0	0	1	0	1	1	1	0	1	0	1	1	1	0	0	1	0	0	0	1	1	0	0	1	119754	4241	4676	4535	3270	3780	0	0	0	9607	0	9488	10441	9797	0	10332	0	3085	5113	4818	0	0	12711	0	0	0	4281	9108	0	0	10463			39537	474	17
MEFELTPIVTEK	MEFELTPIVTEK	12	0	1435.73	MGYG000321748_01118	2	0.999998	1.9333e-06	unmatched	MS/MS	MS/MS	unmatched	MS/MS	MS/MS	MS/MS	MS/MS	unmatched	MS/MS	unmatched	unmatched	MS/MS	MS/MS	MS/MS	MS/MS	MS/MS	MS/MS	unmatched	MS/MS	MS/MS	MS/MS	MS/MS	MS/MS	MS/MS	MS/MS	MS/MS	unmatched	MS/MS	unmatched	0	1	1	0	1	1	1	1	0	1	0	0	1	1	1	1	1	1	0	1	1	1	1	1	1	1	1	0	1	0	240944	0	5605	5770	0	5670	11516	15633	11833	0	11479	0	0	12390	14984	14052	5628	4866	7211	0	7113	15499	16300	16333	14778	14675	9466	13798	0	6335	0			39538	4208	22
MEFFNMLVK	MEFFNMLVK	9	0	1157.56	MGYG000321884_03871	2	0.999641	0.000363732	MS/MS	unmatched	MS/MS	MS/MS	unmatched	MS/MS	unmatched	MS/MS	MS/MS	MS/MS	MS/MS	unmatched	MS/MS	unmatched	unmatched	unmatched	unmatched	unmatched	unmatched	unmatched	unmatched	unmatched	unmatched	MS/MS	MS/MS	unmatched	unmatched	unmatched	unmatched	unmatched	1	0	1	1	0	1	0	1	1	1	1	0	1	0	0	0	0	0	0	0	0	0	0	1	1	0	0	0	0	0	11970	1603	0	1117	1434	0	1584	0	1158	1135	667	818	0	927	0	0	0	0	0	0	0	0	0	0	847	675	0	0	0	0	0			39539	10670	11
MEFGMPLLGVVR	MEFGMPLLGVVR	12	0	1347.7	MGYG000321715_05475	2	0.999956	4.52702e-05	MS/MS	MS/MS	MS/MS	MS/MS	MS/MS	MS/MS	MS/MS	MS/MS	MS/MS	MS/MS	MS/MS	MS/MS	MS/MS	unmatched	unmatched	MS/MS	MS/MS	MS/MS	unmatched	MS/MS	unmatched	unmatched	unmatched	unmatched	MS/MS	unmatched	unmatched	unmatched	unmatched	unmatched	1	1	1	1	1	1	1	1	1	1	1	1	1	0	0	1	1	1	0	1	0	0	0	0	1	0	0	0	0	0	20803	1131	812	1264	1634	740	2239	896	1833	2556	1400	1046	927	1793	0	0	560	530	564	0	453	0	0	0	0	417	0	0	0	0	0			39540	12126	18
MEFILYEVK	MEFILYEVK	9	0	1170.6	MGYG000393188_02393;MGYG000322654_02445	2	0.999962	3.7585e-05	MS/MS	unmatched	MS/MS	MS/MS	MS/MS	MS/MS	MS/MS	MS/MS	MS/MS	unmatched	MS/MS	MS/MS	MS/MS	unmatched	MS/MS	MS/MS	MS/MS	MS/MS	MS/MS	MS/MS	MS/MS	MS/MS	MS/MS	MS/MS	MS/MS	unmatched	MS/MS	unmatched	unmatched	MS/MS	1	0	1	1	1	1	1	1	1	0	1	1	1	0	1	1	1	1	1	1	1	1	1	1	1	0	1	0	0	1	205356	4221	0	3256	2550	3039	2775	1613	4028	1492	0	2841	973	2589	0	2037	22519	16936	26325	23329	25150	8371	8151	8104	6526	10125	0	6364	0	0	12031			39541	520;2824	24
MEFIVYEQK	MEFIVYEQK	9	0	1185.57	MGYG000322281_01666;MGYG000322532_02975	2	0.999905	9.78683e-05	unmatched	unmatched	MS/MS	unmatched	MS/MS	MS/MS	MS/MS	MS/MS	MS/MS	MS/MS	MS/MS	MS/MS	MS/MS	MS/MS	unmatched	MS/MS	MS/MS	MS/MS	MS/MS	MS/MS	MS/MS	MS/MS	MS/MS	MS/MS	MS/MS	unmatched	MS/MS	unmatched	MS/MS	unmatched	0	0	1	0	1	1	1	1	1	1	1	1	1	1	0	1	1	1	1	1	1	1	1	1	1	0	1	0	1	0	171102	0	0	822	0	1707	4181	4669	2373	3147	1192	4357	6274	3711	2722	0	9186	4918	8732	9091	11090	13089	10051	13618	12929	13798	0	16809	0	12626	0			39542	5554;3090	23
MEFQLQNDGK	MEFQLQNDGK	10	0	1208.55	MGYG000321856_01163	2	0.9969	0.00314878	unmatched	unmatched	MS/MS	unmatched	unmatched	MS/MS	MS/MS	MS/MS	MS/MS	MS/MS	MS/MS	MS/MS	MS/MS	unmatched	MS/MS	unmatched	MS/MS	unmatched	unmatched	unmatched	MS/MS	MS/MS	unmatched	unmatched	MS/MS	MS/MS	MS/MS	MS/MS	MS/MS	unmatched	0	0	1	0	0	1	1	1	1	1	1	1	1	0	1	0	1	0	0	0	1	1	0	0	1	1	1	1	1	0	57811	0	0	2491	0	0	2410	2568	4265	2083	2449	3955	2584	4339	0	1869	0	1883	0	0	0	4036	2176	0	0	2222	5181	3314	5583	4393	0			39543	2459	18
MEFVLYEVK	MEFVLYEVK	9	0	1156.58	MGYG000322100_00325;MGYG000322670_00395;MGYG000321826_01251;MGYG000321851_02370	2	0.999968	3.137e-05	MS/MS	MS/MS	MS/MS	MS/MS	unmatched	MS/MS	MS/MS	MS/MS	MS/MS	MS/MS	MS/MS	MS/MS	MS/MS	unmatched	MS/MS	MS/MS	MS/MS	MS/MS	MS/MS	MS/MS	MS/MS	MS/MS	MS/MS	MS/MS	MS/MS	unmatched	unmatched	unmatched	unmatched	unmatched	1	1	1	1	0	1	1	1	1	1	1	1	1	0	1	1	1	1	1	1	1	1	1	1	1	0	0	0	0	0	93462	3310	1820	2214	1832	0	3955	2424	3325	3024	3335	3737	1418	2400	0	2200	8015	5967	8710	6929	8187	2943	4920	4390	3198	5193	0	0	0	0	0			39544	7075;2577;7292;6538	23
MEGAEILVSRPNDLK	MEGAEILVSRPNDLK	15	1	1670.87	MGYG000329166_00764	2	0.999878	0.000121416	unmatched	unmatched	unmatched	unmatched	unmatched	unmatched	unmatched	MS/MS	MS/MS	MS/MS	unmatched	unmatched	unmatched	unmatched	unmatched	unmatched	MS/MS	MS/MS	MS/MS	MS/MS	MS/MS	MS/MS	MS/MS	MS/MS	MS/MS	unmatched	unmatched	unmatched	unmatched	unmatched	0	0	0	0	0	0	0	1	1	1	0	0	0	0	0	0	1	1	1	1	1	1	1	1	1	0	0	0	0	0	17653	0	0	0	0	0	0	0	793	270	352	0	0	0	0	0	0	2950	1583	1755	1433	1872	2475	1114	1174	1877	0	0	0	0	0			39545	5854	12
MEGC(UniMod:4)TQFETFC(UniMod:4)K	MEGCTQFETFCK	12	0	1536.6	MGYG000410762_01104	2	0.999967	3.42515e-05	unmatched	unmatched	unmatched	unmatched	unmatched	MS/MS	MS/MS	MS/MS	MS/MS	MS/MS	MS/MS	MS/MS	MS/MS	MS/MS	MS/MS	unmatched	unmatched	unmatched	unmatched	unmatched	unmatched	unmatched	unmatched	unmatched	unmatched	unmatched	unmatched	unmatched	unmatched	unmatched	0	0	0	0	0	1	1	1	1	1	1	1	1	1	1	0	0	0	0	0	0	0	0	0	0	0	0	0	0	0	12559	0	0	0	0	0	1137	607	945	1359	1103	1964	1179	1984	1268	1008	0	0	0	0	0	0	0	0	0	0	0	0	0	0	0			39546	12966	10
MEGEQITVSRPNDLK	MEGEQITVSRPNDLK	15	1	1715.85	MGYG000322532_02919	2	0.999112	0.000905136	MS/MS	unmatched	MS/MS	unmatched	unmatched	MS/MS	unmatched	MS/MS	MS/MS	MS/MS	MS/MS	MS/MS	unmatched	unmatched	unmatched	MS/MS	MS/MS	MS/MS	unmatched	MS/MS	MS/MS	MS/MS	MS/MS	MS/MS	MS/MS	MS/MS	MS/MS	unmatched	MS/MS	MS/MS	1	0	1	0	0	1	0	1	1	2	1	1	0	0	0	1	2	1	0	1	1	1	2	2	1	1	1	0	1	1	31941	748	0	486	0	0	968	0	682	698	1089	813	345	0	0	0	1029	2309	942	0	1945	3591	2819	3733	2900	2390	1726	844	0	837	1035			39547	7605	25
MEGMVGQNLMILLER	MEGMVGQNLMILLER	15	0	1732.87	MGYG000321884_01911;MGYG000322541_02071	2	0.999885	0.000114604	MS/MS	MS/MS	MS/MS	MS/MS	MS/MS	MS/MS	unmatched	unmatched	MS/MS	unmatched	unmatched	unmatched	unmatched	unmatched	unmatched	MS/MS	MS/MS	MS/MS	MS/MS	MS/MS	unmatched	unmatched	unmatched	unmatched	unmatched	unmatched	unmatched	unmatched	unmatched	unmatched	1	1	1	1	1	1	0	0	1	0	0	0	0	0	0	1	1	1	1	1	0	0	0	0	0	0	0	0	0	0	13585	1590	1092	2700	1068	1028	549	0	0	680	0	0	0	0	0	0	1098	1352	1040	800	582	0	0	0	0	0	0	0	0	0	0			39548	4497;5582	12
MEGPC(UniMod:4)C(UniMod:4)DGSVHLDLSHMR	MEGPCCDGSVHLDLSHMR	18	0	2099.86	MGYG000329893_01571	2	0.99978	0.000223538	unmatched	unmatched	unmatched	unmatched	unmatched	MS/MS	unmatched	unmatched	MS/MS	MS/MS	MS/MS	unmatched	unmatched	unmatched	unmatched	unmatched	unmatched	unmatched	unmatched	unmatched	unmatched	unmatched	unmatched	unmatched	unmatched	unmatched	unmatched	unmatched	unmatched	unmatched	0	0	0	0	0	1	0	0	1	1	1	0	0	0	0	0	0	0	0	0	0	0	0	0	0	0	0	0	0	0	1325	0	0	0	0	0	582	0	0	493	199	50	0	0	0	0	0	0	0	0	0	0	0	0	0	0	0	0	0	0	0			39549	5179	4
MEGQAGENLLILLER	MEGQAGENLLILLER	15	0	1684.88	MGYG000321898_01731;MGYG000321839_00553	2	0.999701	0.000303032	MS/MS	unmatched	MS/MS	unmatched	unmatched	MS/MS	MS/MS	MS/MS	MS/MS	MS/MS	unmatched	unmatched	unmatched	unmatched	unmatched	MS/MS	MS/MS	MS/MS	MS/MS	MS/MS	MS/MS	unmatched	MS/MS	unmatched	unmatched	unmatched	unmatched	unmatched	unmatched	unmatched	1	0	1	0	0	1	1	1	1	1	0	0	0	0	0	1	1	1	1	1	1	0	1	0	0	0	0	0	0	0	6533	331	0	344	0	0	674	225	664	520	610	0	0	0	0	0	955	256	329	435	295	505	0	383	0	0	0	0	0	0	0			39550	11337;9340	14
MEGQPGDLLLFAADK	MEGQPGDLLLFAADK	15	0	1603.79	MGYG000330537_01779	2	0.998952	0.00107956	unmatched	unmatched	unmatched	unmatched	unmatched	unmatched	unmatched	unmatched	unmatched	unmatched	MS/MS	unmatched	unmatched	unmatched	unmatched	unmatched	unmatched	MS/MS	unmatched	unmatched	MS/MS	MS/MS	MS/MS	MS/MS	MS/MS	MS/MS	unmatched	unmatched	unmatched	unmatched	0	0	0	0	0	0	0	0	0	0	1	0	0	0	0	0	0	1	0	0	1	1	1	1	1	1	0	0	0	0	16156	0	0	0	0	0	0	0	0	0	0	906	0	0	0	0	0	0	976	0	0	2360	2434	2381	2368	1482	3245	0	0	0	0			39551	11349	8
MEGVEEPLGR	MEGVEEPLGR	10	0	1115.53	MGYG000322881_00035	2	0.998559	0.00146945	unmatched	unmatched	MS/MS	unmatched	unmatched	unmatched	unmatched	unmatched	MS/MS	unmatched	unmatched	MS/MS	unmatched	unmatched	unmatched	unmatched	unmatched	unmatched	unmatched	unmatched	unmatched	unmatched	unmatched	unmatched	unmatched	unmatched	unmatched	unmatched	unmatched	unmatched	0	0	1	0	0	0	0	0	1	0	0	1	0	0	0	0	0	0	0	0	0	0	0	0	0	0	0	0	0	0	11782	0	0	2623	0	0	0	0	0	3633	0	0	5525	0	0	0	0	0	0	0	0	0	0	0	0	0	0	0	0	0	0			39552	16540	3
MEGVGVLSR	MEGVGVLSR	9	0	946.49	MGYG000329893_01747;MGYG000325620_01047;MGYG000322513_00033	2	0.999523	0.000492777	unmatched	unmatched	unmatched	unmatched	MS/MS	unmatched	MS/MS	unmatched	MS/MS	MS/MS	MS/MS	unmatched	unmatched	MS/MS	MS/MS	unmatched	unmatched	unmatched	unmatched	unmatched	unmatched	unmatched	unmatched	unmatched	unmatched	unmatched	unmatched	unmatched	unmatched	unmatched	0	0	0	0	1	0	1	0	1	1	1	0	0	1	1	0	0	0	0	0	0	0	0	0	0	0	0	0	0	0	14017	0	0	0	0	489	0	5040	0	173	1147	814	0	0	432	5919	0	0	0	0	0	0	0	0	0	0	0	0	0	0	0			39553	2445;11545;13326	7
MEGVSDIAGIDTAMK	MEGVSDIAGIDTAMK	15	0	1536.72	MGYG000410699_02053;MGYG000322321_02607	2	0.999904	9.7909e-05	MS/MS	MS/MS	MS/MS	MS/MS	MS/MS	MS/MS	MS/MS	MS/MS	MS/MS	MS/MS	MS/MS	MS/MS	MS/MS	MS/MS	MS/MS	MS/MS	MS/MS	MS/MS	MS/MS	MS/MS	MS/MS	MS/MS	MS/MS	MS/MS	MS/MS	MS/MS	MS/MS	MS/MS	MS/MS	MS/MS	1	1	1	1	1	1	1	1	1	1	1	1	1	1	1	1	1	1	1	1	1	1	1	1	1	1	1	1	1	1	188464	3444	3003	4869	3235	3560	9056	7430	8455	8073	6836	7144	6481	6277	7406	6147	4688	6503	5797	3711	2518	8260	8631	7855	9294	11967	5106	6725	4395	5837	5745			39554	3063;2446	30
MEGVSDVAGIDAAMK	MEGVSDVAGIDAAMK	15	0	1492.69	MGYG000321874_02579	2	0.9992	0.000823056	unmatched	unmatched	unmatched	unmatched	unmatched	unmatched	unmatched	MS/MS	unmatched	unmatched	unmatched	MS/MS	unmatched	unmatched	MS/MS	unmatched	unmatched	unmatched	unmatched	unmatched	MS/MS	unmatched	MS/MS	MS/MS	MS/MS	unmatched	MS/MS	MS/MS	MS/MS	unmatched	0	0	0	0	0	0	0	1	0	0	0	1	0	0	1	0	0	0	0	0	1	0	1	1	1	0	1	1	1	0	20604	0	0	0	0	0	0	0	1831	0	0	0	1297	0	0	256	0	0	0	0	0	1598	0	2686	3061	3499	0	2271	2226	1876	0			39555	2820	10
MEGVSNIAGIDAAMK	MEGVSNIAGIDAAMK	15	0	1505.72	MGYG000321888_00108;MGYG000411235_01527	2	0.999946	5.47484e-05	MS/MS	MS/MS	MS/MS	MS/MS	MS/MS	MS/MS	MS/MS	MS/MS	MS/MS	MS/MS	MS/MS	MS/MS	MS/MS	MS/MS	MS/MS	unmatched	unmatched	unmatched	unmatched	unmatched	unmatched	MS/MS	MS/MS	unmatched	unmatched	unmatched	MS/MS	unmatched	unmatched	unmatched	1	1	1	1	1	1	1	1	1	1	1	1	1	1	1	0	0	0	0	0	0	1	1	0	0	0	1	0	0	0	197759	6772	8517	11917	8315	6867	16119	11190	13913	13242	12069	14386	12597	12461	14512	10716	0	0	0	0	0	0	6187	7839	0	0	0	10135	0	0	0			39556	4908;2678	18
MEGVSVAK	MEGVSVAK	8	0	819.416	MGYG000322321_01438	2	0.997553	0.00249742	unmatched	unmatched	unmatched	unmatched	unmatched	unmatched	unmatched	unmatched	unmatched	unmatched	unmatched	MS/MS	unmatched	unmatched	MS/MS	unmatched	unmatched	unmatched	MS/MS	unmatched	MS/MS	MS/MS	unmatched	MS/MS	MS/MS	unmatched	MS/MS	unmatched	MS/MS	MS/MS	0	0	0	0	0	0	0	0	0	0	0	1	0	0	1	0	0	0	1	0	1	1	0	1	1	0	1	0	1	1	46760	0	0	0	0	0	0	0	0	0	0	0	1978	0	0	4254	0	0	0	2302	0	7486	3165	0	7475	3864	0	4488	0	2605	9138			39557	9711	10
MEGYQDFLK	MEGYQDFLK	9	0	1129.51	MGYG000392614_01156;MGYG000322541_01880;MGYG000321898_03058;MGYG000321884_00230;MGYG000321845_01966	2	0.999925	7.62895e-05	MS/MS	MS/MS	unmatched	MS/MS	MS/MS	MS/MS	MS/MS	MS/MS	MS/MS	MS/MS	MS/MS	MS/MS	MS/MS	MS/MS	MS/MS	MS/MS	MS/MS	MS/MS	MS/MS	MS/MS	MS/MS	MS/MS	MS/MS	MS/MS	MS/MS	MS/MS	MS/MS	MS/MS	MS/MS	MS/MS	1	1	0	1	1	1	1	1	1	1	1	1	1	1	1	1	1	1	1	1	1	1	1	1	1	1	1	1	1	1	199725	733	1181	0	4734	4897	8312	6848	8831	3963	8453	13976	12983	12947	12706	8431	6153	3745	6170	5825	5969	4218	6248	6228	8385	13556	3422	5822	5376	4655	4946			39558	2165;955;1960;604;1896	29
MEGYQDFLKGEVR	MEGYQDFLKGEVR	13	1	1570.74	MGYG000392614_01156;MGYG000322541_01880;MGYG000321898_03058;MGYG000321884_00230;MGYG000321845_01966	2	0.992485	0.00754889	unmatched	unmatched	unmatched	unmatched	unmatched	unmatched	unmatched	unmatched	unmatched	unmatched	unmatched	unmatched	unmatched	unmatched	unmatched	MS/MS	MS/MS	MS/MS	MS/MS	MS/MS	unmatched	unmatched	unmatched	unmatched	unmatched	unmatched	unmatched	unmatched	unmatched	unmatched	0	0	0	0	0	0	0	0	0	0	0	0	0	0	0	1	1	1	1	1	0	0	0	0	0	0	0	0	0	0	9708	0	0	0	0	0	0	0	0	0	0	0	0	0	0	0	1539	2941	2079	1501	1647	0	0	0	0	0	0	0	0	0	0			39559	2165;955;1960;604;1896	5
MEHMDNVR	MEHMDNVR	8	0	1030.43	MGYG000322802_02846;MGYG000321884_00154	2	0.999935	6.55539e-05	MS/MS	MS/MS	unmatched	unmatched	unmatched	MS/MS	unmatched	MS/MS	MS/MS	MS/MS	MS/MS	MS/MS	MS/MS	MS/MS	MS/MS	unmatched	unmatched	unmatched	unmatched	unmatched	unmatched	unmatched	unmatched	unmatched	unmatched	unmatched	unmatched	unmatched	unmatched	unmatched	1	1	0	0	0	1	0	1	1	1	1	1	1	1	1	0	0	0	0	0	0	0	0	0	0	0	0	0	0	0	10845	1083	755	0	0	0	711	0	1138	1293	1068	1530	750	861	1392	258	0	0	0	0	0	0	0	0	0	0	0	0	0	0	0			39560	8199;2930	11
MEHMDTIR	MEHMDTIR	8	0	1031.45	MGYG000321884_02234	2	0.999984	1.6376e-05	MS/MS	MS/MS	MS/MS	unmatched	unmatched	MS/MS	MS/MS	MS/MS	MS/MS	MS/MS	MS/MS	MS/MS	MS/MS	MS/MS	unmatched	unmatched	unmatched	unmatched	unmatched	unmatched	unmatched	unmatched	unmatched	unmatched	unmatched	unmatched	unmatched	unmatched	unmatched	unmatched	1	1	1	0	0	1	1	1	1	1	1	1	1	1	0	0	0	0	0	0	0	0	0	0	0	0	0	0	0	0	13957	548	1057	1023	0	0	1395	827	803	1436	1322	2121	995	1362	1062	0	0	0	0	0	0	0	0	0	0	0	0	0	0	0	0			39561	5504	12
MEHTISVNLK	MEHTISVNLK	10	0	1170.61	MGYG000329893_00865	2	0.999981	1.91155e-05	MS/MS	MS/MS	MS/MS	MS/MS	MS/MS	MS/MS	MS/MS	MS/MS	MS/MS	MS/MS	MS/MS	MS/MS	MS/MS	MS/MS	MS/MS	MS/MS	MS/MS	MS/MS	unmatched	MS/MS	unmatched	unmatched	MS/MS	unmatched	MS/MS	unmatched	unmatched	unmatched	unmatched	unmatched	1	1	1	1	1	1	1	1	1	1	1	1	1	1	1	1	1	1	0	1	0	0	1	0	1	0	0	0	0	0	149934	15187	12660	14055	11474	10367	11809	5096	8359	12053	10344	7757	5799	6104	5040	5599	1172	2322	1519	0	1904	0	0	595	0	709	0	0	0	0	0			39562	643	21
MEIEALPGFGPR	MEIEALPGFGPR	12	0	1315.66	MGYG000413837_02473	2	0.999974	2.6908e-05	unmatched	unmatched	MS/MS	unmatched	unmatched	MS/MS	MS/MS	MS/MS	MS/MS	MS/MS	MS/MS	MS/MS	MS/MS	MS/MS	MS/MS	unmatched	unmatched	unmatched	unmatched	unmatched	MS/MS	MS/MS	MS/MS	MS/MS	MS/MS	unmatched	unmatched	unmatched	unmatched	unmatched	0	0	1	0	0	1	1	1	1	1	1	1	1	1	1	0	0	0	0	0	1	1	1	1	1	0	0	0	0	0	48401	0	0	2238	0	0	2635	2579	3743	2625	2797	3772	4317	3724	3318	2825	0	0	0	0	0	1656	3635	3479	3018	2032	0	0	0	0	0			39563	8706	16
MEIEIKPIVTEK	MEIEIKPIVTEK	12	1	1428.79	MGYG000329893_00668	2	0.999942	5.96013e-05	MS/MS	MS/MS	MS/MS	MS/MS	MS/MS	MS/MS	MS/MS	MS/MS	MS/MS	MS/MS	MS/MS	MS/MS	MS/MS	MS/MS	MS/MS	MS/MS	MS/MS	MS/MS	MS/MS	MS/MS	MS/MS	MS/MS	MS/MS	MS/MS	MS/MS	unmatched	MS/MS	unmatched	unmatched	unmatched	1	1	2	1	1	2	2	1	2	2	2	2	1	1	1	1	1	1	1	1	1	1	2	1	1	0	1	0	0	0	190015	5153	4090	2807	1865	4991	13591	18214	7324	11057	10692	5470	7002	4585	4139	10457	4177	6192	7098	5803	5684	11609	7450	9679	10372	7898	0	2605	0	0	0			39564	6290	34
MEIFGSIDKA	MEIFGSIDKA	10	1	1109.54	MGYG000322444_00923	2	0.999959	4.2203e-05	unmatched	unmatched	unmatched	unmatched	MS/MS	unmatched	unmatched	unmatched	unmatched	unmatched	unmatched	unmatched	unmatched	unmatched	unmatched	MS/MS	MS/MS	MS/MS	MS/MS	MS/MS	MS/MS	MS/MS	MS/MS	MS/MS	MS/MS	MS/MS	MS/MS	MS/MS	MS/MS	MS/MS	0	0	0	0	1	0	0	0	0	0	0	0	0	0	0	1	1	1	1	1	1	1	1	1	1	1	1	1	1	1	165512	0	0	0	0	3378	0	0	0	0	0	0	0	0	0	0	15326	14922	13687	10830	11436	8319	13064	11669	8423	9105	9202	10166	5798	10362	9817			39565	1336	16
MEIFGSINK	MEIFGSINK	9	0	1037.52	MGYG000321771_01378	2	0.999971	2.87656e-05	unmatched	unmatched	unmatched	unmatched	MS/MS	unmatched	unmatched	unmatched	unmatched	unmatched	unmatched	unmatched	unmatched	unmatched	unmatched	MS/MS	unmatched	MS/MS	MS/MS	unmatched	MS/MS	unmatched	unmatched	MS/MS	unmatched	unmatched	MS/MS	unmatched	unmatched	unmatched	0	0	0	0	1	0	0	0	0	0	0	0	0	0	0	1	0	1	1	0	1	0	0	1	0	0	1	0	0	0	50930	0	0	0	0	2355	0	0	0	0	0	0	0	0	0	0	9036	0	9294	8349	0	9002	0	0	5546	0	0	7345	0	0	0			39566	5267	7
MEIGAVMGAAPR	MEIGAVMGAAPR	12	0	1201.59	MGYG000321876_00605;MGYG000409998_02288;MGYG000321948_03034;MGYG000331346_03436;MGYG000397726_01663;MGYG000321715_05054;MGYG000330365_02282;MGYG000321902_00049;MGYG000321796_02143;MGYG000393188_02697;MGYG000322697_01130;MGYG000322643_02470;MGYG000322103_00598;MGYG000410699_02125;MGYG000322532_02799	2	0.999028	0.000994099	unmatched	unmatched	unmatched	unmatched	unmatched	unmatched	unmatched	unmatched	unmatched	unmatched	unmatched	unmatched	MS/MS	unmatched	unmatched	unmatched	unmatched	unmatched	unmatched	unmatched	MS/MS	MS/MS	MS/MS	MS/MS	MS/MS	MS/MS	MS/MS	MS/MS	MS/MS	MS/MS	0	0	0	0	0	0	0	0	0	0	0	0	1	0	0	0	0	0	0	0	1	1	1	1	1	1	1	1	1	1	63854	0	0	0	0	0	0	0	0	0	0	0	0	2774	0	0	0	0	0	0	0	7828	4882	4881	5755	4185	7587	7698	5369	6717	6174			39567	12658;13363;11887;15887;4957;9963;8536;4562;14332;3455;7232;8989;14906;11739;10699	11
MEIIEQTNR	MEIIEQTNR	9	0	1132.55	MGYG000327036_02553;MGYG000322902_03168	2	0.999989	1.14683e-05	MS/MS	MS/MS	MS/MS	MS/MS	MS/MS	MS/MS	MS/MS	MS/MS	MS/MS	MS/MS	MS/MS	MS/MS	MS/MS	MS/MS	MS/MS	MS/MS	MS/MS	MS/MS	MS/MS	MS/MS	MS/MS	MS/MS	MS/MS	MS/MS	MS/MS	unmatched	MS/MS	MS/MS	unmatched	unmatched	1	1	1	1	1	1	1	1	1	1	1	1	1	1	1	1	1	1	1	1	1	1	1	1	1	0	1	1	0	0	143258	4680	3624	3851	5446	5250	7239	6119	7490	7623	8285	7206	8862	9006	10812	8324	5969	2633	3869	5896	4045	3137	2339	2679	1804	3296	0	1486	2275	0	0			39568	3603;2031	27
MEILAPLNSHR	MEILAPLNSHR	11	0	1279.67	MGYG000322670_01098	2	0.999995	5.52202e-06	MS/MS	MS/MS	MS/MS	MS/MS	MS/MS	MS/MS	MS/MS	MS/MS	MS/MS	MS/MS	MS/MS	MS/MS	MS/MS	MS/MS	MS/MS	unmatched	MS/MS	MS/MS	unmatched	unmatched	unmatched	unmatched	MS/MS	unmatched	MS/MS	unmatched	unmatched	unmatched	unmatched	unmatched	1	1	1	1	1	1	1	1	1	1	1	1	1	1	1	0	1	1	0	0	0	0	1	0	1	0	0	0	0	0	50433	3581	3231	4784	1733	2614	2352	1824	3190	4571	3804	4379	1742	4936	1448	3006	0	911	1271	0	0	0	0	381	0	665	0	0	0	0	0			39569	7792	19
MEILDFISK	MEILDFISK	9	0	1094.57	MGYG000322466_03135	2	0.999924	7.54097e-05	MS/MS	MS/MS	MS/MS	unmatched	MS/MS	MS/MS	unmatched	MS/MS	unmatched	MS/MS	MS/MS	MS/MS	MS/MS	unmatched	MS/MS	MS/MS	MS/MS	MS/MS	MS/MS	MS/MS	MS/MS	MS/MS	MS/MS	MS/MS	MS/MS	MS/MS	unmatched	MS/MS	unmatched	MS/MS	1	1	1	0	1	1	0	1	0	1	1	1	1	0	1	1	1	1	1	1	1	1	1	1	1	1	0	1	0	1	86394	4590	3120	692	0	2775	1765	0	2310	0	1452	1811	4111	2860	0	3510	6824	8256	6771	5618	5331	2970	2860	2772	3101	3631	2785	0	2653	0	3815			39570	9449	24
MEINNER	MEINNER	7	0	904.407	MGYG000329893_01712	2	0.999977	2.28765e-05	MS/MS	MS/MS	MS/MS	MS/MS	MS/MS	MS/MS	MS/MS	MS/MS	MS/MS	MS/MS	MS/MS	MS/MS	MS/MS	MS/MS	MS/MS	MS/MS	MS/MS	unmatched	MS/MS	MS/MS	MS/MS	MS/MS	MS/MS	MS/MS	MS/MS	MS/MS	MS/MS	MS/MS	MS/MS	MS/MS	1	1	1	1	1	1	1	1	1	1	1	1	1	1	1	1	1	0	1	1	1	1	1	1	1	1	1	1	1	1	112765	3281	2150	1981	3262	2392	4511	5326	5033	4378	4639	2964	5725	3753	4313	5578	2513	2486	0	2920	1958	3717	4355	4057	3796	3894	3634	5169	5160	4654	5152			39571	1526	29
MEINNIDVR	MEINNIDVR	9	0	1102.54	MGYG000413837_01208	2	0.999447	0.000568646	MS/MS	unmatched	MS/MS	MS/MS	MS/MS	unmatched	unmatched	MS/MS	MS/MS	MS/MS	MS/MS	unmatched	MS/MS	MS/MS	MS/MS	unmatched	unmatched	unmatched	unmatched	unmatched	unmatched	unmatched	unmatched	unmatched	unmatched	unmatched	unmatched	unmatched	unmatched	unmatched	1	0	1	1	1	0	0	1	1	1	1	0	1	1	1	0	0	0	0	0	0	0	0	0	0	0	0	0	0	0	26518	1108	0	1294	1915	2850	0	0	2931	2750	1554	1862	0	2862	4452	2934	0	0	0	0	0	0	0	0	0	0	0	0	0	0	0			39572	10847	11
MEISAMDFDTC(UniMod:4)LAGVTQGK	MEISAMDFDTCLAGVTQGK	19	0	2072.92	MGYG000393188_01830	2	0.999871	0.000132119	unmatched	unmatched	unmatched	unmatched	unmatched	MS/MS	MS/MS	MS/MS	MS/MS	MS/MS	MS/MS	MS/MS	MS/MS	MS/MS	MS/MS	unmatched	unmatched	unmatched	unmatched	unmatched	unmatched	unmatched	unmatched	unmatched	MS/MS	unmatched	unmatched	unmatched	unmatched	unmatched	0	0	0	0	0	1	2	1	1	2	2	1	2	1	2	0	0	0	0	0	0	0	0	0	1	0	0	0	0	0	15230	0	0	0	0	0	739	2351	562	1365	1861	1692	1404	1873	926	1667	0	0	0	0	0	0	0	0	0	785	0	0	0	0	0			39573	6373	16
MEIYNHHTVEKK	MEIYNHHTVEKK	12	1	1527.75	MGYG000330365_01853	2	0.99863	0.00136665	unmatched	MS/MS	unmatched	unmatched	unmatched	unmatched	unmatched	unmatched	unmatched	unmatched	unmatched	unmatched	unmatched	unmatched	unmatched	MS/MS	unmatched	unmatched	unmatched	MS/MS	unmatched	MS/MS	unmatched	unmatched	unmatched	MS/MS	unmatched	unmatched	unmatched	unmatched	0	1	0	0	0	0	0	0	0	0	0	0	0	0	0	1	0	0	0	1	0	1	0	0	0	1	0	0	0	0	8661	0	3189	0	0	0	0	0	0	0	0	0	0	0	0	0	841	0	0	0	1200	0	1801	0	0	0	1628	0	0	0	0			39574	13268	5
MEKFEDLIK	MEKFEDLIK	9	1	1151.59	MGYG000321759_02492	2	0.999934	6.62015e-05	unmatched	unmatched	MS/MS	unmatched	unmatched	unmatched	unmatched	unmatched	unmatched	unmatched	unmatched	unmatched	unmatched	unmatched	unmatched	MS/MS	MS/MS	MS/MS	MS/MS	unmatched	unmatched	unmatched	unmatched	unmatched	unmatched	unmatched	unmatched	unmatched	unmatched	unmatched	0	0	1	0	0	0	0	0	0	0	0	0	0	0	0	1	1	1	1	0	0	0	0	0	0	0	0	0	0	0	8374	0	0	612	0	0	0	0	0	0	0	0	0	0	0	0	1850	2138	2184	1589	0	0	0	0	0	0	0	0	0	0	0			39575	4372	5
MELAIYNIEGK	MELAIYNIEGK	11	0	1279.65	MGYG000322513_01449	2	0.999718	0.000288711	unmatched	unmatched	unmatched	unmatched	unmatched	MS/MS	MS/MS	MS/MS	unmatched	MS/MS	MS/MS	MS/MS	unmatched	MS/MS	MS/MS	unmatched	unmatched	unmatched	unmatched	MS/MS	MS/MS	MS/MS	MS/MS	MS/MS	MS/MS	MS/MS	MS/MS	unmatched	unmatched	unmatched	0	0	0	0	0	1	1	1	0	1	1	1	0	1	1	0	0	0	0	1	1	1	1	1	1	1	1	0	0	0	31296	0	0	0	0	0	858	1003	1184	0	771	755	1162	0	1088	1703	0	0	0	0	1264	3098	2951	2757	2462	2491	4538	3204	0	0	0			39576	2663	16
MELAIYNVK	MELAIYNVK	9	0	1079.57	MGYG000413837_02015	2	0.999969	3.11727e-05	MS/MS	MS/MS	MS/MS	MS/MS	MS/MS	MS/MS	MS/MS	MS/MS	MS/MS	MS/MS	MS/MS	MS/MS	MS/MS	MS/MS	MS/MS	MS/MS	MS/MS	MS/MS	MS/MS	MS/MS	MS/MS	MS/MS	MS/MS	MS/MS	MS/MS	MS/MS	MS/MS	MS/MS	MS/MS	MS/MS	1	1	1	1	1	1	1	1	1	1	1	1	1	1	1	1	1	1	1	1	1	1	1	1	1	1	1	1	1	1	265196	3326	3896	1646	4415	8606	10999	15858	17701	13713	18184	11213	18384	17263	7647	22487	5455	2901	5545	9437	7899	5919	5500	6094	6874	7580	3512	6346	3255	5725	7801			39577	691	30
MELAVAYLDEALAHIR	MELAVAYLDEALAHIR	16	0	1813.94	MGYG000329893_00613	2	0.999902	9.78165e-05	MS/MS	MS/MS	MS/MS	MS/MS	MS/MS	unmatched	unmatched	unmatched	unmatched	unmatched	unmatched	unmatched	unmatched	unmatched	unmatched	MS/MS	MS/MS	MS/MS	MS/MS	MS/MS	unmatched	unmatched	unmatched	unmatched	unmatched	unmatched	unmatched	unmatched	unmatched	unmatched	1	1	1	1	1	0	0	0	0	0	0	0	0	0	0	1	1	1	1	1	0	0	0	0	0	0	0	0	0	0	4921	611	387	706	507	275	0	0	0	0	0	0	0	0	0	0	565	620	574	334	337	0	0	0	0	0	0	0	0	0	0			39578	1647	10
MELDEYER	MELDEYER	8	0	1083.45	MGYG000328750_00304	2	0.999869	0.000133031	MS/MS	unmatched	MS/MS	unmatched	MS/MS	MS/MS	MS/MS	MS/MS	MS/MS	MS/MS	MS/MS	MS/MS	MS/MS	MS/MS	MS/MS	unmatched	unmatched	unmatched	unmatched	MS/MS	unmatched	unmatched	unmatched	MS/MS	unmatched	unmatched	unmatched	unmatched	unmatched	unmatched	1	0	1	0	1	1	1	1	1	1	1	1	1	1	1	0	0	0	0	1	0	0	0	1	0	0	0	0	0	0	14234	1048	0	900	0	607	1076	1202	1262	1558	675	1278	884	902	840	626	0	0	0	0	599	0	0	0	769	0	0	0	0	0	0			39579	12416	15
MELDVLTAISPIDGR	MELDVLTAISPIDGR	15	0	1628.84	MGYG000321759_01922	2	0.996354	0.00372594	unmatched	unmatched	unmatched	unmatched	MS/MS	MS/MS	unmatched	unmatched	MS/MS	MS/MS	unmatched	MS/MS	unmatched	MS/MS	unmatched	unmatched	MS/MS	unmatched	unmatched	unmatched	MS/MS	MS/MS	MS/MS	MS/MS	MS/MS	MS/MS	unmatched	unmatched	unmatched	unmatched	0	0	0	0	1	1	0	0	1	1	0	1	0	1	0	0	1	0	0	0	1	1	1	1	1	1	0	0	0	0	15121	0	0	0	0	1147	725	0	0	1021	575	0	730	0	939	0	0	1136	0	0	0	1098	1503	1378	2009	1205	1648	0	0	0	0			39580	9085	13
MELESILLPGIETK	MELESILLPGIETK	14	0	1571.85	MGYG000321759_01848	2	0.999527	0.000488263	unmatched	unmatched	unmatched	unmatched	unmatched	MS/MS	MS/MS	unmatched	MS/MS	MS/MS	unmatched	unmatched	unmatched	unmatched	unmatched	MS/MS	MS/MS	MS/MS	MS/MS	unmatched	MS/MS	MS/MS	MS/MS	MS/MS	MS/MS	unmatched	unmatched	unmatched	unmatched	unmatched	0	0	0	0	0	1	1	0	1	1	0	0	0	0	0	1	1	1	1	0	1	1	1	1	1	0	0	0	0	0	11314	0	0	0	0	0	659	432	0	402	392	0	0	0	0	0	1470	1416	568	946	0	634	1105	726	1298	1259	0	0	0	0	0			39581	12064	13
MELFDKLGDTIISVSK	MELFDKLGDTIISVSK	16	1	1794.94	MGYG000322902_03306	2	0.999979	2.06781e-05	MS/MS	MS/MS	MS/MS	MS/MS	MS/MS	unmatched	unmatched	MS/MS	unmatched	unmatched	unmatched	unmatched	unmatched	unmatched	unmatched	unmatched	MS/MS	MS/MS	unmatched	unmatched	unmatched	unmatched	unmatched	unmatched	unmatched	unmatched	unmatched	unmatched	unmatched	unmatched	2	2	2	2	1	0	0	1	0	0	0	0	0	0	0	0	1	1	0	0	0	0	0	0	0	0	0	0	0	0	14095	3265	2976	2151	3032	1643	0	0	236	0	0	0	0	0	0	0	0	310	478	0	0	0	0	0	0	0	0	0	0	0	0			39582	724	12
MELFGDDAR	MELFGDDAR	9	0	1052.46	MGYG000321840_04095;MGYG000322545_00712	2	0.999487	0.000523427	unmatched	unmatched	unmatched	unmatched	unmatched	MS/MS	MS/MS	MS/MS	unmatched	MS/MS	unmatched	MS/MS	MS/MS	unmatched	MS/MS	unmatched	unmatched	MS/MS	MS/MS	MS/MS	unmatched	MS/MS	unmatched	unmatched	MS/MS	unmatched	unmatched	unmatched	unmatched	unmatched	0	0	0	0	0	1	1	1	0	1	0	1	1	0	1	0	0	1	1	1	0	1	0	0	1	0	0	0	0	0	32295	0	0	0	0	0	1555	3236	2251	0	2005	0	3172	1417	0	3850	0	0	2011	3135	4498	0	3019	0	0	2140	0	0	0	0	0			39583	14435;12723	12
MELFGSDPK	MELFGSDPK	9	0	1022.47	MGYG000321781_03265;MGYG000321866_02093;MGYG000321994_02378;MGYG000322888_00355	2	0.99114	0.00918996	unmatched	unmatched	unmatched	unmatched	unmatched	MS/MS	MS/MS	MS/MS	unmatched	MS/MS	unmatched	unmatched	unmatched	unmatched	MS/MS	unmatched	unmatched	unmatched	unmatched	unmatched	MS/MS	unmatched	MS/MS	unmatched	unmatched	MS/MS	MS/MS	unmatched	MS/MS	unmatched	0	0	0	0	0	1	1	1	0	1	0	0	0	0	1	0	0	0	0	0	1	0	1	0	0	1	1	0	1	0	29313	0	0	0	0	0	855	5532	783	0	1193	0	0	0	0	3899	0	0	0	0	0	6094	0	1060	0	0	3392	4268	0	2233	0			39584	12759;13520;14113;14647	10
MELFGSVGK	MELFGSVGK	9	0	966.484	MGYG000324345_01764;MGYG000321945_03033;MGYG000322466_02080;MGYG000397726_01318;MGYG000321948_02299;MGYG000321782_02499;MGYG000411382_02103;MGYG000321898_00388;MGYG000321732_03344;MGYG000321876_02489;MGYG000410762_00679;MGYG000321883_04092;MGYG000322902_03092;MGYG000393188_00284;MGYG000321715_01039;MGYG000321874_01257;MGYG000322532_01261;MGYG000328750_02589;MGYG000321839_00643;MGYG000321902_01963;MGYG000322321_01444;MGYG000322545_01726;MGYG000321884_01314;MGYG000322103_00425	2	0.99997	2.97126e-05	MS/MS	MS/MS	MS/MS	MS/MS	MS/MS	MS/MS	MS/MS	MS/MS	MS/MS	MS/MS	MS/MS	MS/MS	MS/MS	MS/MS	MS/MS	MS/MS	MS/MS	MS/MS	MS/MS	MS/MS	MS/MS	MS/MS	MS/MS	MS/MS	MS/MS	MS/MS	MS/MS	MS/MS	MS/MS	MS/MS	1	1	1	1	1	1	1	1	1	1	1	1	1	1	1	1	1	1	1	1	1	1	1	1	1	1	1	1	1	1	737901	1179	1850	1264	1883	1705	3000	7819	2076	1596	1075	4968	4358	2874	3827	10915	9215	8468	6760	7690	8926	65287	19358	20635	44190	11087	95074	96104	58952	91351	144402			39585	7332;8033;2141;2543;2191;1695;2196;7042;2100;2098;2603;5596;1725;3344;1191;7390;2561;2109;6581;4675;6831;3573;3103;10019	30
MELFGSVGKA	MELFGSVGKA	10	1	1037.52	MGYG000324345_01764;MGYG000321945_03033;MGYG000397726_01318;MGYG000321782_02499;MGYG000411382_02103;MGYG000321898_00388;MGYG000321732_03344;MGYG000410762_00679;MGYG000321883_04092;MGYG000322902_03092;MGYG000393188_00284;MGYG000321715_01039;MGYG000321874_01257;MGYG000322532_01261;MGYG000328750_02589;MGYG000321839_00643;MGYG000321902_01963;MGYG000322321_01444;MGYG000322545_01726;MGYG000321884_01314;MGYG000322103_00425	2	0.999779	0.000220508	unmatched	unmatched	unmatched	unmatched	unmatched	unmatched	unmatched	unmatched	unmatched	unmatched	unmatched	unmatched	unmatched	unmatched	MS/MS	unmatched	MS/MS	unmatched	unmatched	MS/MS	unmatched	unmatched	unmatched	unmatched	unmatched	unmatched	MS/MS	unmatched	unmatched	unmatched	0	0	0	0	0	0	0	0	0	0	0	0	0	0	1	0	1	0	0	1	0	0	0	0	0	0	1	0	0	0	21630	0	0	0	0	0	0	0	0	0	0	0	0	0	0	2933	0	5880	0	0	8764	0	0	0	0	0	0	4052	0	0	0			39586	7332;8033;2543;1695;2196;7042;2100;2603;5596;1725;3344;1191;7390;2561;2109;6581;4675;6831;3573;3103;10019	4
MELGEPDASGR	MELGEPDASGR	11	0	1160.51	MGYG000322101_01565;MGYG000321796_00658;MGYG000411382_03131;MGYG000321732_04631;MGYG000321875_00819;MGYG000321759_01800;MGYG000321715_00201;MGYG000321884_02552;MGYG000325286_01159;MGYG000322400_01272;MGYG000322670_01932;MGYG000427398_01466;MGYG000328750_02352;MGYG000330262_01835;MGYG000413837_01703;MGYG000321781_01763	2	0.999959	4.13947e-05	MS/MS	MS/MS	MS/MS	MS/MS	MS/MS	MS/MS	MS/MS	MS/MS	MS/MS	MS/MS	MS/MS	MS/MS	MS/MS	MS/MS	MS/MS	MS/MS	MS/MS	MS/MS	MS/MS	MS/MS	MS/MS	MS/MS	MS/MS	MS/MS	MS/MS	MS/MS	MS/MS	MS/MS	MS/MS	MS/MS	1	1	1	1	1	1	1	1	1	1	1	1	1	1	1	1	1	1	1	1	1	1	1	1	1	1	1	1	1	1	480961	4540	4325	4024	4496	3762	5824	5422	7390	4438	4069	6352	7406	7390	6496	5266	19731	17972	20905	17751	14752	28816	34157	37009	27736	31645	33438	28308	33039	29313	25176			39587	7008;6952;10639;8577;7415;12400;5881;11977;9501;7612;9531;11747;3852;3521;8209;4334	30
MELGEPDESGR	MELGEPDESGR	11	0	1218.52	MGYG000321883_01862;MGYG000322532_01728;MGYG000322466_00563;MGYG000322902_02457	2	0.999976	2.39144e-05	unmatched	unmatched	MS/MS	unmatched	unmatched	unmatched	unmatched	MS/MS	unmatched	unmatched	unmatched	unmatched	MS/MS	unmatched	unmatched	MS/MS	MS/MS	MS/MS	MS/MS	MS/MS	MS/MS	MS/MS	MS/MS	MS/MS	MS/MS	MS/MS	MS/MS	MS/MS	MS/MS	MS/MS	0	0	1	0	0	0	0	1	0	0	0	0	1	0	0	1	1	1	1	1	1	1	1	1	1	1	1	1	1	1	149338	0	0	1151	0	0	0	0	1263	0	0	0	0	1072	0	0	9053	8429	8137	6205	5941	11307	12457	16238	11409	13713	11224	6562	10883	9004	5281			39588	8579;7643;9752;4858	18
MELHALTPIDEINLR	MELHALTPIDEINLR	15	0	1763.92	MGYG000413837_02713	2	0.999999	9.73319e-07	MS/MS	MS/MS	MS/MS	MS/MS	MS/MS	MS/MS	MS/MS	MS/MS	MS/MS	MS/MS	MS/MS	MS/MS	MS/MS	unmatched	MS/MS	MS/MS	MS/MS	MS/MS	MS/MS	MS/MS	unmatched	unmatched	unmatched	unmatched	unmatched	unmatched	unmatched	unmatched	unmatched	unmatched	1	1	1	1	1	1	2	2	2	2	2	1	1	0	1	2	1	1	1	1	0	0	0	0	0	0	0	0	0	0	40961	2911	3421	3432	3048	1938	3052	2180	2705	3155	3218	1329	850	1352	0	960	1719	1605	1196	1254	1626	0	0	0	0	0	0	0	0	0	0			39589	2637	25
MELNKENLSK	MELNKENLSK	10	1	1204.61	MGYG000413837_02217	2	0.999939	6.04962e-05	MS/MS	MS/MS	MS/MS	MS/MS	MS/MS	unmatched	unmatched	unmatched	MS/MS	MS/MS	MS/MS	unmatched	MS/MS	MS/MS	MS/MS	MS/MS	MS/MS	MS/MS	MS/MS	MS/MS	unmatched	unmatched	unmatched	unmatched	unmatched	unmatched	unmatched	unmatched	unmatched	unmatched	1	1	2	2	2	0	0	0	1	1	2	0	1	1	1	2	2	1	2	2	0	0	0	0	0	0	0	0	0	0	22478	1529	1675	2539	1569	2585	0	0	0	465	202	1185	0	969	805	1094	1200	2224	563	1723	2143	0	0	0	0	0	0	0	0	0	0			39590	154	24
MELNNIQPSVGSVK	MELNNIQPSVGSVK	14	0	1514.78	MGYG000413837_02033	2	0.999978	2.17675e-05	MS/MS	MS/MS	MS/MS	MS/MS	MS/MS	MS/MS	MS/MS	MS/MS	MS/MS	MS/MS	MS/MS	MS/MS	MS/MS	MS/MS	MS/MS	MS/MS	MS/MS	MS/MS	MS/MS	MS/MS	MS/MS	MS/MS	MS/MS	MS/MS	MS/MS	MS/MS	MS/MS	MS/MS	MS/MS	MS/MS	1	1	1	1	1	1	1	1	1	1	1	1	1	1	1	1	1	1	1	1	1	1	1	1	1	1	1	1	1	1	964398	22885	19264	18178	19146	22449	40478	41888	48761	44566	39474	50858	51372	48204	49656	42934	19988	21643	22630	20668	19035	22830	29888	26611	22264	30304	35566	31366	32265	36673	32539			39591	481	30
MELNSFAQFAK	MELNSFAQFAK	11	0	1284.62	MGYG000329893_01379	2	0.999858	0.000144199	MS/MS	MS/MS	MS/MS	MS/MS	unmatched	MS/MS	MS/MS	MS/MS	MS/MS	MS/MS	MS/MS	MS/MS	MS/MS	unmatched	MS/MS	unmatched	MS/MS	unmatched	unmatched	MS/MS	unmatched	MS/MS	unmatched	unmatched	MS/MS	unmatched	unmatched	unmatched	unmatched	unmatched	1	1	1	1	0	1	1	1	1	1	1	1	1	0	1	0	1	0	0	1	0	1	0	0	1	0	0	0	0	0	22832	643	1264	1117	1660	0	1483	1421	1913	1702	1551	1745	1684	2122	0	1583	0	510	0	0	726	0	927	0	0	773	0	0	0	0	0			39592	10565	17
MELPADKQDILK	MELPADKQDILK	12	1	1399.74	MGYG000326787_02671	2	0.999834	0.000164898	MS/MS	MS/MS	MS/MS	unmatched	unmatched	MS/MS	MS/MS	MS/MS	MS/MS	MS/MS	MS/MS	MS/MS	MS/MS	MS/MS	unmatched	unmatched	MS/MS	MS/MS	MS/MS	MS/MS	MS/MS	MS/MS	MS/MS	MS/MS	MS/MS	unmatched	unmatched	unmatched	unmatched	unmatched	1	1	1	0	0	1	1	1	1	1	1	1	1	1	0	0	1	1	1	1	1	1	1	1	1	0	0	0	0	0	22372	1438	2660	4541	0	0	1386	1307	479	872	394	1226	603	998	845	0	0	1116	466	495	619	337	317	1001	574	688	0	0	0	0	0			39593	2617	21
MELPEDKQATLK	MELPEDKQATLK	12	1	1401.72	MGYG000322685_00787	2	0.999901	0.000101235	unmatched	unmatched	unmatched	MS/MS	MS/MS	unmatched	MS/MS	MS/MS	unmatched	MS/MS	unmatched	MS/MS	unmatched	unmatched	MS/MS	unmatched	unmatched	unmatched	unmatched	unmatched	unmatched	MS/MS	unmatched	unmatched	unmatched	unmatched	unmatched	unmatched	unmatched	unmatched	0	0	0	1	1	0	1	1	0	1	0	1	0	0	1	0	0	0	0	0	0	1	0	0	0	0	0	0	0	0	4673	0	0	0	758	479	0	585	843	0	717	0	560	0	0	461	0	0	0	0	0	0	268	0	0	0	0	0	0	0	0			39594	2520	8
MELPLNIDFSGK	MELPLNIDFSGK	12	0	1362.68	MGYG000322902_02464	2	0.999536	0.000460551	MS/MS	unmatched	unmatched	unmatched	unmatched	MS/MS	unmatched	unmatched	unmatched	MS/MS	MS/MS	unmatched	MS/MS	unmatched	MS/MS	MS/MS	MS/MS	MS/MS	MS/MS	MS/MS	MS/MS	MS/MS	MS/MS	MS/MS	MS/MS	MS/MS	unmatched	MS/MS	MS/MS	MS/MS	1	0	0	0	0	1	0	0	0	1	1	0	1	0	1	1	1	1	1	1	1	1	1	1	1	1	0	1	1	1	64441	1066	0	0	0	0	582	0	0	0	662	1462	0	1150	0	728	4094	2967	3480	3169	3493	3277	3208	4194	2608	3526	7803	0	5172	5658	6135			39595	3614	20
MELQILELK	MELQILELK	9	0	1115.63	MGYG000322321_01714;MGYG000321782_05575	2	0.999987	1.32359e-05	unmatched	unmatched	unmatched	unmatched	unmatched	MS/MS	MS/MS	MS/MS	MS/MS	MS/MS	MS/MS	MS/MS	MS/MS	MS/MS	MS/MS	unmatched	unmatched	unmatched	unmatched	unmatched	unmatched	unmatched	unmatched	MS/MS	MS/MS	unmatched	unmatched	unmatched	unmatched	unmatched	0	0	0	0	0	1	1	1	1	1	1	1	1	1	1	0	0	0	0	0	0	0	0	1	1	0	0	0	0	0	18442	0	0	0	0	0	2678	1655	1875	1860	1667	2609	1236	1641	361	1187	0	0	0	0	0	0	0	0	688	981	0	0	0	0	0			39596	10184;16844	12
MELSDDKQSVLK	MELSDDKQSVLK	12	1	1391.7	MGYG000329500_01661	2	0.999997	3.05214e-06	MS/MS	MS/MS	MS/MS	MS/MS	MS/MS	MS/MS	MS/MS	MS/MS	MS/MS	MS/MS	MS/MS	MS/MS	MS/MS	MS/MS	MS/MS	MS/MS	MS/MS	MS/MS	MS/MS	MS/MS	MS/MS	MS/MS	MS/MS	MS/MS	MS/MS	unmatched	unmatched	MS/MS	MS/MS	unmatched	2	2	2	2	2	2	2	2	2	2	2	2	2	2	2	2	2	1	2	1	2	1	2	2	2	0	0	1	2	0	73774	3086	4087	7104	1872	2851	3399	6838	3385	3476	2377	3693	3939	2884	3042	4106	2223	2222	593	2437	1607	2047	610	1443	1388	1773	0	0	515	763	0			39597	2234	50
MELSNLKPAEGSK	MELSNLKPAEGSK	13	1	1402.71	MGYG000321884_01919	2	0.999919	8.24569e-05	unmatched	unmatched	unmatched	MS/MS	MS/MS	MS/MS	MS/MS	MS/MS	MS/MS	MS/MS	MS/MS	MS/MS	MS/MS	MS/MS	MS/MS	MS/MS	MS/MS	MS/MS	MS/MS	MS/MS	MS/MS	MS/MS	MS/MS	MS/MS	MS/MS	MS/MS	MS/MS	unmatched	MS/MS	MS/MS	0	0	0	1	1	1	2	2	2	2	2	2	1	2	2	2	2	1	1	1	2	2	2	2	2	1	1	0	1	1	60393	0	0	0	669	1826	1437	3053	2718	2483	2537	1813	1880	702	1466	2280	3245	2680	2972	2242	2475	3738	3591	3829	3546	3689	1688	1615	0	1145	1061			39598	3647	41
MELSNLRPADGSK	MELSNLRPADGSK	13	1	1416.7	MGYG000322545_02425	2	0.999861	0.000138302	unmatched	unmatched	unmatched	unmatched	MS/MS	MS/MS	unmatched	MS/MS	unmatched	unmatched	MS/MS	MS/MS	unmatched	unmatched	MS/MS	MS/MS	MS/MS	MS/MS	MS/MS	MS/MS	MS/MS	MS/MS	MS/MS	MS/MS	MS/MS	unmatched	MS/MS	unmatched	unmatched	unmatched	0	0	0	0	1	1	0	1	0	0	1	1	0	0	1	1	2	1	1	1	1	1	1	2	2	0	1	0	0	0	28582	0	0	0	0	568	205	0	401	0	0	211	313	0	0	522	1336	2640	2351	2826	3746	2796	2739	2434	2552	2343	0	593	0	0	0			39599	6232	20
MELSNLRPAEGSK	MELSNLRPAEGSK	13	1	1430.72	MGYG000322532_02915;MGYG000322995_02424	2	0.99998	1.99665e-05	unmatched	MS/MS	MS/MS	unmatched	MS/MS	MS/MS	MS/MS	MS/MS	unmatched	MS/MS	MS/MS	MS/MS	unmatched	MS/MS	unmatched	MS/MS	MS/MS	MS/MS	MS/MS	MS/MS	MS/MS	MS/MS	MS/MS	MS/MS	MS/MS	unmatched	MS/MS	unmatched	MS/MS	MS/MS	0	1	1	0	1	1	2	1	0	1	1	1	0	1	0	2	2	2	2	2	2	2	2	2	2	0	1	0	2	1	72236	0	126	590	0	660	298	2390	279	0	1113	227	563	0	145	0	5861	6199	8545	5856	7353	6327	6266	1788	5753	5976	0	2138	0	1688	2086			39600	6604;6228	35
MELSNLRPAK	MELSNLRPAK	10	1	1157.62	MGYG000329125_00240;MGYG000321851_02335	2	0.999933	6.6677e-05	unmatched	unmatched	unmatched	unmatched	unmatched	MS/MS	MS/MS	MS/MS	MS/MS	MS/MS	MS/MS	MS/MS	MS/MS	MS/MS	MS/MS	MS/MS	MS/MS	MS/MS	unmatched	MS/MS	MS/MS	MS/MS	MS/MS	MS/MS	MS/MS	MS/MS	MS/MS	unmatched	unmatched	unmatched	0	0	0	0	0	1	1	1	1	1	1	1	1	1	1	1	1	1	0	1	1	1	1	1	1	1	1	0	0	0	20718	0	0	0	0	0	406	304	460	302	477	797	640	618	219	372	2201	3224	2808	0	1862	823	961	1235	1083	1137	442	336	0	0	0			39601	10717;7057	21
MELSPSEQLC(UniMod:4)YSTIR	MELSPSEQLCYSTIR	15	0	1812.84	MGYG000413837_00472	2	0.998117	0.00192035	MS/MS	unmatched	unmatched	unmatched	MS/MS	unmatched	MS/MS	unmatched	MS/MS	MS/MS	MS/MS	MS/MS	unmatched	unmatched	unmatched	unmatched	unmatched	unmatched	unmatched	unmatched	unmatched	unmatched	unmatched	unmatched	unmatched	unmatched	unmatched	unmatched	unmatched	unmatched	1	0	0	0	1	0	1	0	1	1	1	1	0	0	0	0	0	0	0	0	0	0	0	0	0	0	0	0	0	0	11968	883	0	0	0	1239	0	1789	0	2320	2009	2031	1695	0	0	0	0	0	0	0	0	0	0	0	0	0	0	0	0	0	0			39602	14123	7
MELSVFNIK	MELSVFNIK	9	0	1079.57	MGYG000321710_03106	2	0.999514	0.000494258	unmatched	unmatched	unmatched	unmatched	unmatched	MS/MS	MS/MS	MS/MS	unmatched	MS/MS	MS/MS	MS/MS	MS/MS	unmatched	MS/MS	MS/MS	MS/MS	MS/MS	MS/MS	MS/MS	MS/MS	MS/MS	MS/MS	MS/MS	MS/MS	unmatched	unmatched	unmatched	unmatched	unmatched	0	0	0	0	0	1	1	1	0	1	1	1	1	0	1	1	1	1	1	1	1	1	1	1	1	0	0	0	0	0	28605	0	0	0	0	0	1538	795	895	0	658	815	818	1186	0	823	2296	3432	3503	3080	2870	933	1566	1217	820	1352	0	0	0	0	0			39603	9383	18
MELTFLDK	MELTFLDK	8	0	995.499	MGYG000324207_00953	2	0.999633	0.000368106	unmatched	unmatched	unmatched	unmatched	unmatched	unmatched	unmatched	MS/MS	unmatched	unmatched	unmatched	MS/MS	unmatched	unmatched	MS/MS	unmatched	unmatched	unmatched	unmatched	MS/MS	MS/MS	MS/MS	MS/MS	MS/MS	MS/MS	MS/MS	MS/MS	MS/MS	MS/MS	MS/MS	0	0	0	0	0	0	0	1	0	0	0	1	0	0	1	0	0	0	0	1	1	1	1	1	1	1	1	1	1	1	62731	0	0	0	0	0	0	0	442	0	0	0	1066	0	0	781	0	0	0	0	455	6560	4977	6087	5612	4601	10435	8109	2916	5262	5422			39604	257	14
MELTFLDKDGVSR	MELTFLDKDGVSR	13	1	1509.75	MGYG000324207_00953	2	0.999923	7.7413e-05	MS/MS	MS/MS	MS/MS	MS/MS	MS/MS	MS/MS	MS/MS	MS/MS	MS/MS	unmatched	MS/MS	unmatched	unmatched	unmatched	unmatched	MS/MS	MS/MS	MS/MS	MS/MS	MS/MS	MS/MS	MS/MS	MS/MS	MS/MS	MS/MS	unmatched	unmatched	unmatched	unmatched	unmatched	2	1	2	2	1	1	1	1	2	0	1	0	0	0	0	2	2	2	2	2	2	2	2	2	2	0	0	0	0	0	88163	3232	1768	3138	2978	1438	237	481	648	888	0	318	0	0	0	0	11041	24039	11161	9193	8043	1924	2815	1427	1214	2171	0	0	0	0	0			39605	257	34
MELVDTVTAQDGGAASDADMK	MELVDTVTAQDGGAASDADMK	21	0	2123.93	MGYG000321884_02760	2	0.99866	0.00137953	unmatched	unmatched	unmatched	unmatched	unmatched	unmatched	MS/MS	unmatched	MS/MS	unmatched	unmatched	MS/MS	unmatched	unmatched	unmatched	unmatched	unmatched	unmatched	unmatched	unmatched	unmatched	unmatched	unmatched	unmatched	unmatched	unmatched	unmatched	unmatched	unmatched	unmatched	0	0	0	0	0	0	1	0	1	0	0	1	0	0	0	0	0	0	0	0	0	0	0	0	0	0	0	0	0	0	295	0	0	0	0	0	0	213	0	28	0	0	53	0	0	0	0	0	0	0	0	0	0	0	0	0	0	0	0	0	0			39606	10677	3
MEMNESSLSAR	MEMNESSLSAR	11	0	1253.54	MGYG000329893_01094	2	0.999893	0.000108295	unmatched	unmatched	unmatched	MS/MS	unmatched	MS/MS	MS/MS	MS/MS	MS/MS	MS/MS	MS/MS	unmatched	unmatched	MS/MS	MS/MS	unmatched	unmatched	MS/MS	unmatched	unmatched	unmatched	unmatched	unmatched	unmatched	unmatched	unmatched	unmatched	unmatched	unmatched	unmatched	0	0	0	1	0	1	1	1	1	1	1	0	0	1	1	0	0	1	0	0	0	0	0	0	0	0	0	0	0	0	20058	0	0	0	1461	0	1499	1917	2507	2038	2761	1684	0	0	1869	2655	0	0	1662	0	0	0	0	0	0	0	0	0	0	0	0			39607	2037	10
MEMPSGVAVVLK	MEMPSGVAVVLK	12	0	1259.66	MGYG000393188_01253	2	0.999927	7.51702e-05	unmatched	unmatched	unmatched	unmatched	unmatched	unmatched	MS/MS	MS/MS	MS/MS	MS/MS	MS/MS	MS/MS	MS/MS	MS/MS	MS/MS	MS/MS	MS/MS	MS/MS	MS/MS	MS/MS	MS/MS	MS/MS	MS/MS	MS/MS	MS/MS	MS/MS	MS/MS	unmatched	MS/MS	unmatched	0	0	0	0	0	0	1	1	1	1	1	1	1	1	1	1	1	1	1	1	1	1	1	1	1	1	1	0	1	0	70168	0	0	0	0	0	0	324	723	516	710	1175	1060	890	951	883	1717	800	1483	1590	1868	4896	6176	5468	9959	10758	4523	7001	0	6687	0			39608	1636	22
MENDELMK	MENDELMK	8	0	1008.43	MGYG000413837_00503	2	0.999998	2.23328e-06	unmatched	MS/MS	MS/MS	MS/MS	MS/MS	MS/MS	MS/MS	MS/MS	MS/MS	MS/MS	MS/MS	MS/MS	MS/MS	unmatched	MS/MS	MS/MS	MS/MS	MS/MS	MS/MS	unmatched	unmatched	unmatched	unmatched	unmatched	MS/MS	unmatched	unmatched	MS/MS	MS/MS	unmatched	0	1	1	1	1	1	1	1	1	1	1	1	1	0	1	1	1	1	1	0	0	0	0	0	1	0	0	1	1	0	147815	0	6144	8329	6452	4028	13030	9473	9483	11787	10444	10470	12555	8834	0	7765	3710	4955	6668	3255	0	0	0	0	0	5224	0	0	2630	2569	0			39609	302	20
MENEDLMK	MENEDLMK	8	0	1008.43	MGYG000392273_00212	2	0.99939	0.00061885	MS/MS	unmatched	unmatched	unmatched	unmatched	unmatched	unmatched	unmatched	unmatched	unmatched	unmatched	unmatched	MS/MS	MS/MS	unmatched	unmatched	unmatched	unmatched	unmatched	unmatched	MS/MS	unmatched	unmatched	MS/MS	unmatched	MS/MS	MS/MS	unmatched	MS/MS	MS/MS	1	0	0	0	0	0	0	0	0	0	0	0	1	1	0	0	0	0	0	0	1	0	0	1	0	1	1	0	1	1	30995	4652	0	0	0	0	0	0	0	0	0	0	0	7193	6642	0	0	0	0	0	0	1103	0	0	2542	0	2407	2330	0	2445	1677			39610	4381	9
MENEQLLK	MENEQLLK	8	0	1003.5	MGYG000322704_01795	2	0.999678	0.00032674	unmatched	MS/MS	unmatched	unmatched	unmatched	MS/MS	unmatched	unmatched	unmatched	unmatched	MS/MS	unmatched	unmatched	unmatched	MS/MS	MS/MS	unmatched	unmatched	MS/MS	unmatched	unmatched	MS/MS	unmatched	MS/MS	unmatched	unmatched	unmatched	MS/MS	MS/MS	unmatched	0	1	0	0	0	1	0	0	0	0	1	0	0	0	1	1	0	0	1	0	0	1	0	1	0	0	0	1	1	0	52824	0	1603	0	0	0	2680	0	0	0	0	3613	0	0	0	3511	5835	0	0	5333	0	0	5538	0	7763	0	0	0	8923	8022	0			39611	5085	10
MENETGNITADVLQTK	MENETGNITADVLQTK	16	0	1762.84	MGYG000321781_01547	2	0.999803	0.00019947	MS/MS	unmatched	unmatched	unmatched	unmatched	MS/MS	MS/MS	MS/MS	MS/MS	MS/MS	MS/MS	MS/MS	MS/MS	MS/MS	MS/MS	unmatched	MS/MS	MS/MS	unmatched	MS/MS	MS/MS	MS/MS	MS/MS	MS/MS	unmatched	unmatched	MS/MS	unmatched	unmatched	unmatched	1	0	0	0	0	1	1	1	1	1	1	1	1	1	1	0	1	1	0	1	1	1	1	1	0	0	1	0	0	0	24968	898	0	0	0	0	1796	838	1480	1803	1682	1287	1401	1559	1961	1177	0	1116	546	0	3826	480	992	1095	760	0	0	262	0	0	0			39612	14412	19
MENINAVGR	MENINAVGR	9	0	1002.49	MGYG000329893_01124	2	0.999998	2.42725e-06	MS/MS	MS/MS	MS/MS	MS/MS	MS/MS	MS/MS	MS/MS	MS/MS	MS/MS	MS/MS	MS/MS	MS/MS	MS/MS	MS/MS	MS/MS	MS/MS	MS/MS	MS/MS	MS/MS	MS/MS	MS/MS	MS/MS	MS/MS	MS/MS	MS/MS	MS/MS	MS/MS	MS/MS	MS/MS	MS/MS	1	1	1	1	1	1	1	1	1	1	1	1	1	1	1	1	1	1	1	1	1	1	1	1	1	1	1	1	1	1	164730	4067	3340	3496	5513	4212	9000	10635	9650	7034	7881	6152	10140	6439	6591	11950	3963	4728	4149	3835	3566	2961	3221	3226	3533	4580	3160	3345	3454	4854	6040			39613	1172	30
MENITIK	MENITIK	7	0	847.447	MGYG000321856_01948;MGYG000322709_00288;MGYG000321884_05002;MGYG000322843_01159	2	0.997888	0.00218378	unmatched	unmatched	unmatched	unmatched	unmatched	MS/MS	MS/MS	unmatched	unmatched	MS/MS	unmatched	unmatched	MS/MS	MS/MS	MS/MS	unmatched	unmatched	unmatched	unmatched	MS/MS	MS/MS	MS/MS	MS/MS	MS/MS	MS/MS	MS/MS	MS/MS	unmatched	MS/MS	MS/MS	0	0	0	0	0	1	1	0	0	1	0	0	1	1	1	0	0	0	0	1	1	1	1	1	1	1	1	0	1	1	69029	0	0	0	0	0	216	3026	0	0	288	0	0	93	195	1851	0	0	0	0	1544	13449	1747	1770	9780	4662	5022	7847	0	8615	8918			39614	2624;1739;4523;2210	16
MENIYYLPSHEYIR	MENIYYLPSHEYIR	14	0	1826.87	MGYG000329893_01781	2	0.999994	6.19456e-06	MS/MS	MS/MS	MS/MS	MS/MS	MS/MS	MS/MS	MS/MS	MS/MS	MS/MS	MS/MS	MS/MS	MS/MS	MS/MS	unmatched	MS/MS	MS/MS	MS/MS	MS/MS	MS/MS	MS/MS	unmatched	unmatched	unmatched	unmatched	unmatched	unmatched	unmatched	unmatched	unmatched	unmatched	1	1	1	1	1	1	1	1	1	1	1	1	1	0	1	1	1	1	1	1	0	0	0	0	0	0	0	0	0	0	58427	5693	5419	5494	5510	3528	2275	931	2105	1939	2883	2600	1375	1740	0	1192	3756	4463	3008	2147	2357	0	0	0	0	0	0	0	0	0	0			39615	12061	19
MENLEIR	MENLEIR	7	0	903.448	MGYG000321884_02862	2	0.992895	0.00735627	unmatched	unmatched	unmatched	unmatched	unmatched	unmatched	MS/MS	unmatched	unmatched	unmatched	unmatched	unmatched	unmatched	unmatched	MS/MS	unmatched	unmatched	unmatched	unmatched	unmatched	unmatched	unmatched	unmatched	unmatched	unmatched	unmatched	unmatched	unmatched	unmatched	unmatched	0	0	0	0	0	0	1	0	0	0	0	0	0	0	1	0	0	0	0	0	0	0	0	0	0	0	0	0	0	0	2607	0	0	0	0	0	0	1784	0	0	0	0	0	0	0	822	0	0	0	0	0	0	0	0	0	0	0	0	0	0	0			39616	17455	2
MENLELQK	MENLELQK	8	0	1003.5	MGYG000322532_00681;MGYG000322466_03215;MGYG000330537_00472	2	0.999982	1.8144e-05	unmatched	unmatched	unmatched	unmatched	unmatched	MS/MS	MS/MS	MS/MS	MS/MS	MS/MS	unmatched	MS/MS	MS/MS	MS/MS	unmatched	unmatched	MS/MS	MS/MS	unmatched	MS/MS	MS/MS	MS/MS	MS/MS	MS/MS	MS/MS	MS/MS	MS/MS	unmatched	unmatched	MS/MS	0	0	0	0	0	1	1	1	1	1	0	1	1	1	0	0	1	1	0	1	1	1	1	1	1	1	1	0	0	1	106970	0	0	0	0	0	2862	3323	3555	2856	2925	0	4269	3325	3467	0	0	5793	7216	0	4672	7421	6102	5972	8024	7393	9820	8383	0	0	9583			39617	6025;9153;9757	19
MENPDNNESVESK	MENPDNNESVESK	13	0	1491.61	MGYG000413837_01344	2	0.999666	0.000339274	MS/MS	MS/MS	MS/MS	MS/MS	MS/MS	MS/MS	MS/MS	MS/MS	MS/MS	MS/MS	MS/MS	unmatched	MS/MS	MS/MS	unmatched	unmatched	unmatched	unmatched	unmatched	unmatched	unmatched	unmatched	unmatched	unmatched	unmatched	unmatched	unmatched	unmatched	unmatched	unmatched	1	1	1	1	1	1	1	1	1	1	1	0	1	1	0	0	0	0	0	0	0	0	0	0	0	0	0	0	0	0	6086	400	643	730	272	71	778	463	505	596	333	367	0	658	265	0	0	0	0	0	0	0	0	0	0	0	0	0	0	0	0			39618	14237	13
MENQELIEQVTEK	MENQELIEQVTEK	13	0	1589.76	MGYG000321759_03667	2	0.99996	3.942e-05	unmatched	unmatched	unmatched	unmatched	unmatched	MS/MS	MS/MS	MS/MS	MS/MS	MS/MS	unmatched	MS/MS	MS/MS	unmatched	MS/MS	MS/MS	MS/MS	MS/MS	MS/MS	MS/MS	MS/MS	MS/MS	MS/MS	MS/MS	MS/MS	MS/MS	MS/MS	MS/MS	MS/MS	unmatched	0	0	0	0	0	1	1	1	1	1	0	1	1	0	1	1	1	1	1	1	1	1	1	1	1	1	1	1	1	0	68145	0	0	0	0	0	921	1169	431	1114	647	0	348	919	0	773	4784	6321	4521	4640	4866	4630	6665	5506	4683	4886	2806	2715	1802	2989	0			39619	6271	22
MENSISVNLK	MENSISVNLK	10	0	1133.57	MGYG000322766_01003;MGYG000322513_01761	2	0.999964	3.70803e-05	MS/MS	MS/MS	MS/MS	MS/MS	MS/MS	MS/MS	MS/MS	MS/MS	MS/MS	MS/MS	MS/MS	MS/MS	MS/MS	MS/MS	MS/MS	unmatched	unmatched	unmatched	unmatched	unmatched	unmatched	MS/MS	unmatched	unmatched	MS/MS	unmatched	unmatched	unmatched	unmatched	unmatched	1	1	1	1	1	1	1	1	1	1	1	1	1	1	1	0	0	0	0	0	0	1	0	0	1	0	0	0	0	0	57029	2389	2321	2215	3312	2939	3745	4059	3621	3363	3785	4529	4977	3512	4458	5591	0	0	0	0	0	0	916	0	0	1289	0	0	0	0	0			39620	8642;7805	17
MEPEHVEVLK	MEPEHVEVLK	10	0	1209.61	MGYG000322670_01518	2	0.997034	0.00296228	MS/MS	MS/MS	MS/MS	MS/MS	unmatched	MS/MS	MS/MS	unmatched	MS/MS	unmatched	MS/MS	MS/MS	MS/MS	MS/MS	unmatched	MS/MS	MS/MS	MS/MS	unmatched	unmatched	unmatched	unmatched	MS/MS	unmatched	unmatched	unmatched	unmatched	unmatched	unmatched	unmatched	1	1	1	1	0	1	1	0	1	0	1	1	1	1	0	1	1	1	0	0	0	0	1	0	0	0	0	0	0	0	12861	737	606	579	596	0	776	458	0	814	0	910	551	541	884	0	909	2114	1006	0	0	0	0	1372	0	0	0	0	0	0	0			39621	7592	15
MEPIINSQLPEFK	MEPIINSQLPEFK	13	0	1544.79	MGYG000322513_01635	2	0.999982	1.79872e-05	MS/MS	MS/MS	MS/MS	MS/MS	MS/MS	MS/MS	MS/MS	MS/MS	MS/MS	MS/MS	MS/MS	MS/MS	MS/MS	MS/MS	MS/MS	MS/MS	MS/MS	MS/MS	MS/MS	MS/MS	MS/MS	MS/MS	MS/MS	MS/MS	MS/MS	unmatched	MS/MS	unmatched	unmatched	MS/MS	1	1	1	1	1	1	1	1	1	1	1	1	1	1	1	1	1	1	1	1	1	1	1	1	1	0	1	0	0	1	300005	8925	7583	10275	9026	11399	17129	15327	15580	15340	15346	17825	17109	16232	19894	13759	4606	8167	5791	6842	4971	7117	8255	6335	8998	10751	0	7960	0	0	9453			39622	1148	27
MEPQKLDELLHPVFDK	MEPQKLDELLHPVFDK	16	1	1937.99	MGYG000322513_01734;MGYG000321988_00893;MGYG000411257_02573;MGYG000322766_01759;MGYG000321962_00778;MGYG000413837_00201;MGYG000322704_01368	2	0.999993	6.67409e-06	MS/MS	MS/MS	MS/MS	MS/MS	MS/MS	MS/MS	MS/MS	MS/MS	MS/MS	MS/MS	MS/MS	MS/MS	unmatched	unmatched	unmatched	MS/MS	MS/MS	MS/MS	MS/MS	MS/MS	MS/MS	MS/MS	MS/MS	MS/MS	MS/MS	unmatched	unmatched	unmatched	unmatched	unmatched	2	2	2	2	2	2	1	2	2	2	1	1	0	0	0	1	1	2	1	2	1	2	1	1	1	0	0	0	0	0	188413	20847	20505	24200	20772	23031	13724	1453	8862	11173	8703	793	152	0	0	0	4068	9812	6751	3402	3826	1038	1664	2376	401	850	0	0	0	0	0			39623	1412;1036;796;1757;2213;147;1745	34
MEPQKLDELLHPVFEK	MEPQKLDELLHPVFEK	16	1	1952.01	MGYG000328283_00348;MGYG000325463_00224;MGYG000329893_01028	2	0.999999	8.34257e-07	MS/MS	MS/MS	MS/MS	MS/MS	MS/MS	MS/MS	MS/MS	MS/MS	MS/MS	MS/MS	MS/MS	unmatched	MS/MS	unmatched	unmatched	MS/MS	MS/MS	MS/MS	MS/MS	MS/MS	MS/MS	MS/MS	unmatched	unmatched	MS/MS	unmatched	unmatched	unmatched	unmatched	unmatched	2	2	1	2	2	2	1	1	2	2	1	0	1	0	0	1	2	1	1	1	1	1	0	0	1	0	0	0	0	0	159516	17332	18640	21878	19681	19567	11376	1235	5946	8344	7833	1199	0	959	0	0	2920	8248	4015	3258	3954	1434	1222	0	0	465	0	0	0	0	0			39624	619;1469;356	28
MEPSAC(UniMod:4)INC(UniMod:4)GR	MEPSACINCGR	11	0	1293.53	MGYG000321851_02649;MGYG000322126_02599;MGYG000322100_01998;MGYG000322670_01644	2	0.999833	0.000172511	unmatched	unmatched	MS/MS	MS/MS	unmatched	MS/MS	MS/MS	MS/MS	MS/MS	MS/MS	MS/MS	MS/MS	MS/MS	MS/MS	MS/MS	unmatched	unmatched	unmatched	unmatched	unmatched	unmatched	MS/MS	unmatched	unmatched	MS/MS	unmatched	unmatched	MS/MS	unmatched	unmatched	0	0	1	1	0	1	1	1	1	1	1	1	1	1	1	0	0	0	0	0	0	1	0	0	1	0	0	1	0	0	59720	0	0	1042	1694	0	2557	2769	2583	5362	4083	6870	4527	7980	8196	6160	0	0	0	0	0	0	1757	0	0	1875	0	0	2258	0	0			39625	10364;13146;10969;11199	15
MEPVSGSEEALQIQK	MEPVSGSEEALQIQK	15	0	1644.8	MGYG000322670_01226	2	0.999101	0.000896785	MS/MS	unmatched	MS/MS	MS/MS	MS/MS	MS/MS	MS/MS	MS/MS	MS/MS	MS/MS	MS/MS	MS/MS	MS/MS	MS/MS	MS/MS	MS/MS	MS/MS	MS/MS	MS/MS	MS/MS	MS/MS	MS/MS	MS/MS	MS/MS	MS/MS	MS/MS	MS/MS	MS/MS	MS/MS	unmatched	1	0	1	1	1	1	1	1	1	1	1	1	1	1	1	1	1	1	1	1	1	1	1	1	1	1	1	1	1	0	113029	1711	0	1680	1608	2087	1766	1492	1275	1854	1719	1841	1830	1823	1097	1877	5886	7095	7650	5000	4971	4313	8463	10641	6857	8102	2590	4984	7686	5119	0			39626	2062	28
MEQAAEVGK	MEQAAEVGK	9	0	961.454	MGYG000328710_00464	2	0.999269	0.000730263	unmatched	MS/MS	unmatched	unmatched	unmatched	MS/MS	MS/MS	unmatched	MS/MS	MS/MS	unmatched	MS/MS	MS/MS	MS/MS	MS/MS	MS/MS	MS/MS	MS/MS	MS/MS	unmatched	MS/MS	MS/MS	MS/MS	MS/MS	MS/MS	MS/MS	MS/MS	MS/MS	MS/MS	MS/MS	0	1	0	0	0	1	1	0	1	1	0	1	1	1	1	1	1	1	1	0	1	1	1	1	1	1	1	1	1	1	79721	0	1891	0	0	0	1839	1489	0	1513	1609	0	1494	1721	1710	1851	3808	4864	4526	2566	0	5510	4127	5359	3133	5331	5002	5140	5168	4913	5145			39627	8923	23
MEQEFPEAFK	MEQEFPEAFK	10	0	1254.56	MGYG000327036_00787;MGYG000322902_02873	2	0.999983	1.72839e-05	MS/MS	unmatched	unmatched	unmatched	MS/MS	MS/MS	MS/MS	MS/MS	MS/MS	MS/MS	MS/MS	MS/MS	MS/MS	MS/MS	MS/MS	MS/MS	MS/MS	MS/MS	MS/MS	MS/MS	MS/MS	MS/MS	MS/MS	MS/MS	MS/MS	MS/MS	MS/MS	MS/MS	MS/MS	MS/MS	1	0	0	0	1	1	1	1	1	1	1	1	1	1	1	1	1	1	1	1	1	1	1	1	1	1	1	1	1	1	200496	1650	0	0	0	4205	2398	2170	3385	2479	1943	3829	3138	3670	4377	2748	12075	8461	11955	10776	7697	10973	10511	11679	13334	16111	10794	10473	10651	10380	8623			39628	459;260	27
MEQEFPEAYK	MEQEFPEAYK	10	0	1270.55	MGYG000322321_02801	2	0.99994	6.00802e-05	MS/MS	unmatched	unmatched	MS/MS	unmatched	MS/MS	unmatched	unmatched	unmatched	unmatched	unmatched	unmatched	unmatched	unmatched	unmatched	MS/MS	MS/MS	MS/MS	MS/MS	MS/MS	MS/MS	MS/MS	MS/MS	MS/MS	MS/MS	MS/MS	MS/MS	MS/MS	MS/MS	MS/MS	1	0	0	1	0	1	0	0	0	0	0	0	0	0	0	1	1	1	1	1	1	1	1	1	1	1	1	1	1	1	83333	966	0	0	1313	0	1090	0	0	0	0	0	0	0	0	0	3104	4165	5285	5863	4269	5236	5854	6633	6142	7595	5093	4397	5676	5792	4852			39629	511	18
MEQENGTLK	MEQENGTLK	9	0	1048.49	MGYG000322670_00705	2	0.999993	7.29994e-06	MS/MS	MS/MS	MS/MS	MS/MS	MS/MS	MS/MS	MS/MS	MS/MS	MS/MS	MS/MS	MS/MS	MS/MS	MS/MS	MS/MS	MS/MS	MS/MS	unmatched	unmatched	MS/MS	MS/MS	unmatched	MS/MS	MS/MS	unmatched	MS/MS	MS/MS	MS/MS	MS/MS	MS/MS	unmatched	1	1	1	1	1	1	1	1	1	1	1	1	1	1	1	1	0	0	1	1	0	1	1	0	1	1	1	1	1	0	144487	7153	6525	8300	5152	4833	11768	8406	11050	10302	9416	10328	10127	8804	10017	6326	1124	0	0	571	1462	0	1608	2313	0	2219	1230	1117	2418	1908	0			39630	8040	25
MEQGPLTGSYAR	MEQGPLTGSYAR	12	0	1308.61	MGYG000321759_00167;MGYG000322513_00871;MGYG000329893_00178;MGYG000321991_01192;MGYG000321748_02140;MGYG000325463_00541;MGYG000413837_00025;MGYG000392273_00085	2	0.999977	2.28162e-05	MS/MS	MS/MS	MS/MS	MS/MS	MS/MS	MS/MS	MS/MS	MS/MS	MS/MS	MS/MS	MS/MS	MS/MS	MS/MS	MS/MS	MS/MS	MS/MS	MS/MS	MS/MS	MS/MS	MS/MS	unmatched	unmatched	unmatched	unmatched	MS/MS	unmatched	unmatched	unmatched	unmatched	unmatched	1	1	1	1	1	1	1	1	1	1	1	1	1	1	1	1	1	1	1	1	0	0	0	0	1	0	0	0	0	0	332960	18289	13895	15838	14739	15663	17904	11093	15320	19862	17834	22609	18053	27809	23530	18403	10634	13129	13242	10250	11126	0	0	0	0	3727	0	0	0	0	0			39631	1701;1548;1211;4500;2465;2845;486;2006	21
MEQLDWNDMK	MEQLDWNDMK	10	0	1308.55	MGYG000322704_00127	2	0.999982	1.82287e-05	unmatched	unmatched	unmatched	unmatched	unmatched	MS/MS	MS/MS	MS/MS	MS/MS	MS/MS	MS/MS	MS/MS	MS/MS	MS/MS	MS/MS	unmatched	unmatched	unmatched	unmatched	unmatched	MS/MS	unmatched	unmatched	unmatched	unmatched	unmatched	unmatched	unmatched	unmatched	unmatched	0	0	0	0	0	1	1	1	1	1	1	1	1	1	1	0	0	0	0	0	1	0	0	0	0	0	0	0	0	0	15249	0	0	0	0	0	1549	1596	1559	1284	1381	1144	1417	1923	1518	1239	0	0	0	0	0	634	0	0	0	0	0	0	0	0	0			39632	16177	11
MEQLGIYEVAPEDFALC(UniMod:4)EYVDPSKLELQK	MEQLGIYEVAPEDFALCEYVDPSKLELQK	29	1	3413.64	MGYG000413837_01337	2	0.999693	0.0003132	unmatched	unmatched	unmatched	unmatched	unmatched	MS/MS	unmatched	MS/MS	unmatched	MS/MS	unmatched	unmatched	unmatched	unmatched	unmatched	unmatched	unmatched	unmatched	unmatched	unmatched	unmatched	unmatched	unmatched	unmatched	unmatched	unmatched	unmatched	unmatched	unmatched	unmatched	0	0	0	0	0	1	0	1	0	1	0	0	0	0	0	0	0	0	0	0	0	0	0	0	0	0	0	0	0	0	436	0	0	0	0	0	94	0	191	0	150	0	0	0	0	0	0	0	0	0	0	0	0	0	0	0	0	0	0	0	0			39633	1267	3
MEQLRPVSK	MEQLRPVSK	9	1	1086.59	MGYG000393188_00212;MGYG000321884_02311;MGYG000322795_03165	2	1	0	MS/MS	MS/MS	MS/MS	MS/MS	MS/MS	MS/MS	MS/MS	MS/MS	MS/MS	MS/MS	MS/MS	MS/MS	MS/MS	MS/MS	MS/MS	MS/MS	MS/MS	unmatched	unmatched	unmatched	unmatched	MS/MS	unmatched	unmatched	MS/MS	MS/MS	unmatched	unmatched	unmatched	unmatched	1	1	1	1	1	1	1	1	1	1	1	1	1	1	1	1	1	0	0	0	0	1	0	0	1	1	0	0	0	0	37747	2130	1804	2479	1313	968	3111	2036	2892	3148	2811	3739	1538	2822	3139	1992	282	723	0	0	0	0	381	0	0	266	164	0	0	0	0			39634	4074;6766;1658	20
MEQLRPVTK	MEQLRPVTK	9	1	1100.6	MGYG000328750_02976	2	0.999991	9.10226e-06	MS/MS	MS/MS	MS/MS	unmatched	MS/MS	MS/MS	MS/MS	MS/MS	MS/MS	MS/MS	MS/MS	MS/MS	MS/MS	MS/MS	MS/MS	unmatched	unmatched	unmatched	unmatched	unmatched	unmatched	unmatched	unmatched	unmatched	unmatched	unmatched	unmatched	unmatched	unmatched	unmatched	1	1	1	0	1	1	1	1	1	1	1	1	1	1	1	0	0	0	0	0	0	0	0	0	0	0	0	0	0	0	3826	332	306	224	0	233	279	236	508	381	145	339	105	241	222	270	0	0	0	0	0	0	0	0	0	0	0	0	0	0	0			39635	14239	14
MEQMVPGLK	MEQMVPGLK	9	0	1031.51	MGYG000329893_00017	2	0.999995	5.49268e-06	unmatched	unmatched	unmatched	unmatched	MS/MS	MS/MS	MS/MS	MS/MS	MS/MS	MS/MS	unmatched	MS/MS	MS/MS	MS/MS	MS/MS	unmatched	unmatched	unmatched	unmatched	unmatched	MS/MS	MS/MS	MS/MS	MS/MS	MS/MS	MS/MS	MS/MS	MS/MS	MS/MS	MS/MS	0	0	0	0	1	1	1	1	1	1	0	1	1	1	1	0	0	0	0	0	1	1	1	1	1	1	1	1	1	1	70240	0	0	0	0	635	1050	5314	2413	1130	2355	0	4525	1335	1527	6693	0	0	0	0	0	2166	1641	2097	4227	2950	4385	6446	5653	5830	7857			39636	310	20
MEQNGVVMEITMDATNDVITK	MEQNGVVMEITMDATNDVITK	21	0	2338.08	MGYG000397726_01627	2	0.99989	0.000111072	unmatched	unmatched	unmatched	unmatched	unmatched	MS/MS	MS/MS	MS/MS	MS/MS	MS/MS	MS/MS	MS/MS	MS/MS	MS/MS	MS/MS	unmatched	unmatched	unmatched	unmatched	unmatched	unmatched	unmatched	unmatched	MS/MS	unmatched	unmatched	unmatched	unmatched	unmatched	unmatched	0	0	0	0	0	1	1	1	1	1	1	1	1	1	1	0	0	0	0	0	0	0	0	1	0	0	0	0	0	0	3737	0	0	0	0	0	381	806	309	549	579	214	331	145	126	186	0	0	0	0	0	0	0	0	106	0	0	0	0	0	0			39637	1444	11
MEQNTNNPVVTFETSAGTIK	MEQNTNNPVVTFETSAGTIK	20	0	2180.04	MGYG000393188_02532	2	0.999945	5.60156e-05	unmatched	unmatched	unmatched	unmatched	unmatched	unmatched	unmatched	unmatched	unmatched	unmatched	unmatched	unmatched	unmatched	unmatched	unmatched	MS/MS	MS/MS	unmatched	unmatched	unmatched	MS/MS	MS/MS	MS/MS	MS/MS	MS/MS	unmatched	MS/MS	unmatched	unmatched	unmatched	0	0	0	0	0	0	0	0	0	0	0	0	0	0	0	1	1	0	0	0	1	1	1	1	1	0	1	0	0	0	4490	0	0	0	0	0	0	0	0	0	0	0	0	0	0	0	167	253	0	0	0	797	562	471	1147	803	0	287	0	0	0			39638	12448	8
MEQPALVSGTDGVGTK	MEQPALVSGTDGVGTK	16	0	1588.78	MGYG000393188_01575	2	0.99766	0.00238255	unmatched	unmatched	unmatched	unmatched	unmatched	unmatched	unmatched	unmatched	unmatched	unmatched	unmatched	unmatched	unmatched	unmatched	unmatched	unmatched	unmatched	MS/MS	MS/MS	unmatched	MS/MS	MS/MS	unmatched	MS/MS	MS/MS	MS/MS	unmatched	MS/MS	MS/MS	MS/MS	0	0	0	0	0	0	0	0	0	0	0	0	0	0	0	0	0	1	1	0	1	1	0	1	1	1	0	1	1	1	10893	0	0	0	0	0	0	0	0	0	0	0	0	0	0	0	0	0	863	1269	0	1413	1233	0	1380	1481	673	0	1158	529	890			39639	8593	10
MEQQGSGYIK	MEQQGSGYIK	10	0	1139.53	MGYG000321759_02002	2	0.997426	0.00260707	unmatched	unmatched	unmatched	unmatched	unmatched	unmatched	MS/MS	unmatched	MS/MS	unmatched	unmatched	unmatched	unmatched	unmatched	MS/MS	unmatched	unmatched	unmatched	unmatched	unmatched	MS/MS	unmatched	unmatched	unmatched	MS/MS	MS/MS	unmatched	unmatched	MS/MS	MS/MS	0	0	0	0	0	0	1	0	1	0	0	0	0	0	1	0	0	0	0	0	1	0	0	0	1	1	0	0	1	1	7177	0	0	0	0	0	0	391	0	708	0	0	0	0	0	1131	0	0	0	0	0	732	0	0	0	1079	977	0	0	1140	1016			39640	11587	8
MEQQINNAQPSTSSYR	MEQQINNAQPSTSSYR	16	0	1852.84	MGYG000413837_01046	2	0.999685	0.000313512	MS/MS	MS/MS	MS/MS	MS/MS	MS/MS	MS/MS	unmatched	unmatched	MS/MS	MS/MS	MS/MS	MS/MS	MS/MS	MS/MS	unmatched	MS/MS	MS/MS	unmatched	MS/MS	unmatched	unmatched	unmatched	unmatched	unmatched	unmatched	unmatched	unmatched	unmatched	unmatched	unmatched	1	1	1	1	1	1	0	0	1	1	1	1	1	1	0	1	1	0	1	0	0	0	0	0	0	0	0	0	0	0	14962	1528	1322	1080	900	739	1579	0	0	1389	731	941	389	788	1307	0	872	541	0	848	0	0	0	0	0	0	0	0	0	0	0			39641	12143	15
MEQSAADAILAK	MEQSAADAILAK	12	0	1246.62	MGYG000393188_02392;MGYG000330365_00529	2	0.999879	0.000120286	unmatched	unmatched	unmatched	unmatched	MS/MS	MS/MS	MS/MS	MS/MS	MS/MS	MS/MS	MS/MS	MS/MS	MS/MS	MS/MS	MS/MS	MS/MS	MS/MS	MS/MS	MS/MS	MS/MS	MS/MS	MS/MS	MS/MS	MS/MS	MS/MS	MS/MS	MS/MS	MS/MS	MS/MS	MS/MS	0	0	0	0	1	1	1	1	1	1	1	1	1	1	1	1	1	1	1	1	1	1	1	1	1	1	1	1	1	1	403418	0	0	0	0	1338	2531	2461	2470	1937	2145	1414	2858	1972	2939	2953	14218	5718	15173	18757	15831	26936	28669	27613	41198	60480	18821	22601	32200	22221	27954			39642	239;2405	26
MEQTLVILKPSSIR	MEQTLVILKPSSIR	14	1	1613.92	MGYG000329893_01600	2	1	1.81077e-07	MS/MS	MS/MS	MS/MS	MS/MS	MS/MS	MS/MS	MS/MS	MS/MS	MS/MS	MS/MS	MS/MS	MS/MS	MS/MS	MS/MS	MS/MS	MS/MS	MS/MS	MS/MS	MS/MS	MS/MS	MS/MS	MS/MS	MS/MS	MS/MS	MS/MS	unmatched	unmatched	unmatched	unmatched	unmatched	2	2	2	2	2	2	2	2	2	2	2	2	2	1	2	1	2	2	1	2	2	2	2	2	2	0	0	0	0	0	108488	9146	8150	9087	8498	6467	6635	2829	4546	7856	6611	3387	1500	2903	232	3544	2970	5489	4535	2323	2594	2103	2491	1951	1238	1393	0	0	0	0	0			39643	5572	47
MESSQLDGIINR	MESSQLDGIINR	12	0	1361.66	MGYG000321869_00950	2	0.999954	4.5767e-05	MS/MS	MS/MS	MS/MS	MS/MS	MS/MS	MS/MS	MS/MS	MS/MS	MS/MS	MS/MS	MS/MS	MS/MS	MS/MS	MS/MS	MS/MS	MS/MS	MS/MS	MS/MS	MS/MS	MS/MS	MS/MS	unmatched	MS/MS	MS/MS	MS/MS	unmatched	unmatched	unmatched	unmatched	unmatched	1	1	1	1	1	1	1	1	1	1	1	1	1	1	1	1	1	1	1	1	1	0	1	1	1	0	0	0	0	0	110152	4562	3044	2806	4068	4045	6355	5836	6456	6447	5769	7823	7173	8153	7449	5940	2959	2897	3015	2548	3203	1730	0	1965	2586	3310	0	0	0	0	0			39644	2171	24
MESVEFYAR	MESVEFYAR	9	0	1130.51	MGYG000321715_03211;MGYG000322532_01603;MGYG000322444_00087	2	1	3.01794e-07	MS/MS	MS/MS	MS/MS	MS/MS	MS/MS	MS/MS	MS/MS	MS/MS	MS/MS	MS/MS	MS/MS	MS/MS	MS/MS	MS/MS	MS/MS	MS/MS	MS/MS	MS/MS	MS/MS	MS/MS	unmatched	unmatched	unmatched	unmatched	unmatched	unmatched	unmatched	unmatched	unmatched	unmatched	1	1	1	1	1	1	1	1	1	1	1	1	1	1	1	1	1	1	1	1	0	0	0	0	0	0	0	0	0	0	98385	3153	3137	2790	3514	3358	5420	5134	5500	7065	6165	7205	8246	9697	6521	9332	2330	1304	3051	2498	2957	0	0	0	0	0	0	0	0	0	0			39645	3972;3658;3941	20
METENINEQGEK	METENINEQGEK	12	0	1420.61	MGYG000329893_01201	2	0.999999	1.08646e-06	MS/MS	MS/MS	MS/MS	unmatched	MS/MS	MS/MS	MS/MS	MS/MS	MS/MS	MS/MS	MS/MS	MS/MS	MS/MS	MS/MS	MS/MS	MS/MS	MS/MS	MS/MS	MS/MS	unmatched	MS/MS	MS/MS	MS/MS	MS/MS	MS/MS	MS/MS	MS/MS	MS/MS	MS/MS	unmatched	1	1	1	0	1	1	1	1	1	1	1	1	1	1	1	1	1	1	1	0	1	1	1	1	1	1	1	1	1	0	26561	1524	1254	2075	0	363	1615	590	1288	1270	1043	539	634	950	739	308	543	2574	937	955	0	784	1008	1138	827	791	667	444	1046	641	0			39646	1538	27
METIIGLIQK	METIIGLIQK	10	0	1144.65	MGYG000393188_00728	2	0.999913	8.99375e-05	unmatched	unmatched	unmatched	unmatched	unmatched	unmatched	unmatched	unmatched	unmatched	unmatched	unmatched	unmatched	unmatched	unmatched	unmatched	MS/MS	MS/MS	MS/MS	MS/MS	MS/MS	MS/MS	MS/MS	MS/MS	MS/MS	MS/MS	unmatched	MS/MS	unmatched	unmatched	unmatched	0	0	0	0	0	0	0	0	0	0	0	0	0	0	0	1	1	1	1	1	1	1	1	1	1	0	1	0	0	0	17029	0	0	0	0	0	0	0	0	0	0	0	0	0	0	0	1466	985	603	946	1123	1859	2024	2682	1688	2131	0	1517	0	0	0			39647	10428	11
METITQTNR	METITQTNR	9	0	1092.52	MGYG000321884_03538;MGYG000321845_04466;MGYG000410901_02494	2	0.999994	6.15664e-06	MS/MS	MS/MS	MS/MS	MS/MS	MS/MS	MS/MS	MS/MS	MS/MS	MS/MS	MS/MS	MS/MS	MS/MS	MS/MS	MS/MS	MS/MS	MS/MS	MS/MS	MS/MS	MS/MS	MS/MS	unmatched	unmatched	unmatched	unmatched	MS/MS	unmatched	unmatched	unmatched	unmatched	unmatched	1	1	1	1	1	1	1	1	1	1	1	1	1	1	1	1	1	1	1	1	0	0	0	0	1	0	0	0	0	0	145385	9026	8116	8723	7870	7050	6569	6141	6980	8180	9325	8595	7694	13535	13267	10145	2588	2031	3014	2346	1637	0	0	0	0	2543	0	0	0	0	0			39648	1030;9536;2470	21
METNDSSFIK	METNDSSFIK	10	0	1170.52	MGYG000322832_02553	2	0.999702	0.000304655	unmatched	unmatched	unmatched	unmatched	unmatched	MS/MS	MS/MS	MS/MS	MS/MS	MS/MS	MS/MS	MS/MS	MS/MS	MS/MS	MS/MS	unmatched	unmatched	unmatched	unmatched	unmatched	unmatched	unmatched	unmatched	unmatched	unmatched	MS/MS	unmatched	unmatched	unmatched	unmatched	0	0	0	0	0	1	1	1	1	1	1	1	1	1	1	0	0	0	0	0	0	0	0	0	0	1	0	0	0	0	31784	0	0	0	0	0	3273	3194	2838	2676	1982	3181	3166	3329	2627	2071	0	0	0	0	0	0	0	0	0	0	3442	0	0	0	0			39649	5052	11
METNIYSQPK	METNIYSQPK	10	0	1209.57	MGYG000413837_00149	2	0.999984	1.65989e-05	MS/MS	MS/MS	MS/MS	MS/MS	MS/MS	MS/MS	MS/MS	MS/MS	MS/MS	MS/MS	MS/MS	MS/MS	MS/MS	MS/MS	MS/MS	MS/MS	MS/MS	MS/MS	MS/MS	MS/MS	MS/MS	MS/MS	MS/MS	MS/MS	MS/MS	MS/MS	MS/MS	MS/MS	MS/MS	MS/MS	1	1	1	1	1	1	1	1	1	1	1	1	1	1	1	1	1	1	1	1	1	1	1	1	1	1	1	1	1	1	715919	23534	19476	21022	22656	22516	32759	29084	33355	35852	28457	39893	38140	38682	35151	31034	14541	14485	15645	13910	10603	17652	16309	18863	16039	17288	24209	20006	22928	22075	19741			39650	259	30
METNPVNPQENPAK	METNPVNPQENPAK	14	0	1567.73	MGYG000329893_00573	2	1	3.62153e-07	unmatched	MS/MS	unmatched	MS/MS	MS/MS	MS/MS	MS/MS	MS/MS	unmatched	MS/MS	unmatched	MS/MS	MS/MS	MS/MS	MS/MS	unmatched	unmatched	unmatched	unmatched	unmatched	MS/MS	MS/MS	MS/MS	MS/MS	MS/MS	MS/MS	MS/MS	MS/MS	MS/MS	MS/MS	0	1	0	1	1	1	1	1	0	1	0	1	1	1	1	0	0	0	0	0	1	1	1	1	1	1	1	1	1	1	69724	0	1524	0	2128	1651	4084	7305	7342	0	7395	0	3140	2396	1013	4667	0	0	0	0	0	2293	3725	3562	3022	3597	2824	2271	2486	1816	1474			39651	3753	21
METNPVNPQENPAKGDELLAK	METNPVNPQENPAKGDELLAK	21	1	2294.12	MGYG000329893_00573	2	0.999998	1.72187e-06	MS/MS	MS/MS	MS/MS	MS/MS	MS/MS	MS/MS	MS/MS	MS/MS	MS/MS	MS/MS	MS/MS	MS/MS	MS/MS	MS/MS	MS/MS	MS/MS	MS/MS	MS/MS	MS/MS	MS/MS	MS/MS	MS/MS	MS/MS	MS/MS	MS/MS	unmatched	unmatched	unmatched	unmatched	unmatched	1	1	1	2	2	1	1	1	1	2	1	1	1	1	1	1	2	1	1	1	1	1	1	1	1	0	0	0	0	0	43500	3903	4022	3223	3268	2787	2588	1107	2031	2372	2479	1412	896	751	1415	679	1348	3547	1701	1394	1160	242	74	395	405	287	0	0	0	0	0			39652	3753	29
METNVESLEGNK	METNVESLEGNK	12	0	1349.61	MGYG000321768_00175	2	0.999785	0.000219896	unmatched	unmatched	MS/MS	MS/MS	unmatched	MS/MS	MS/MS	MS/MS	MS/MS	unmatched	unmatched	MS/MS	MS/MS	MS/MS	unmatched	unmatched	unmatched	unmatched	unmatched	unmatched	unmatched	MS/MS	MS/MS	MS/MS	MS/MS	MS/MS	unmatched	unmatched	unmatched	unmatched	0	0	1	1	0	1	1	1	1	0	0	1	1	1	0	0	0	0	0	0	0	1	1	1	1	1	0	0	0	0	12221	0	0	800	1957	0	690	1006	1120	1003	0	0	816	739	669	0	0	0	0	0	0	0	353	792	689	1172	409	0	0	0	0			39653	12405	14
METPITTPFK	METPITTPFK	10	0	1163.59	MGYG000329893_01509	2	0.999973	2.78821e-05	unmatched	MS/MS	unmatched	MS/MS	MS/MS	MS/MS	MS/MS	MS/MS	MS/MS	MS/MS	MS/MS	MS/MS	MS/MS	MS/MS	MS/MS	unmatched	unmatched	unmatched	MS/MS	unmatched	MS/MS	unmatched	MS/MS	MS/MS	MS/MS	unmatched	MS/MS	unmatched	unmatched	unmatched	0	1	0	1	1	1	1	1	1	1	1	1	1	1	1	0	0	0	1	0	1	0	1	1	1	0	1	0	0	0	97731	0	388	0	2325	3646	6867	7634	6940	5262	7000	8040	9394	9297	8927	7400	0	0	0	3788	0	2315	0	1715	2855	2097	0	1833	0	0	0			39654	3821	19
METTLNGYLQSSVR	METTLNGYLQSSVR	14	0	1597.78	MGYG000413837_00188	2	0.99991	9.12727e-05	MS/MS	unmatched	MS/MS	unmatched	MS/MS	MS/MS	MS/MS	MS/MS	MS/MS	MS/MS	MS/MS	MS/MS	MS/MS	MS/MS	MS/MS	unmatched	unmatched	unmatched	MS/MS	unmatched	unmatched	unmatched	unmatched	unmatched	unmatched	unmatched	unmatched	unmatched	unmatched	unmatched	1	0	1	0	1	1	1	1	1	1	1	1	1	1	1	0	0	0	1	0	0	0	0	0	0	0	0	0	0	0	36863	2407	0	2566	0	1220	3212	2254	2541	3145	3088	4209	2742	2957	2414	2985	0	0	0	1118	0	0	0	0	0	0	0	0	0	0	0			39655	1063	14
METTLSK	METTLSK	7	0	808.4	MGYG000322513_01460	2	0.999799	0.000207512	unmatched	unmatched	unmatched	MS/MS	MS/MS	unmatched	MS/MS	MS/MS	unmatched	MS/MS	unmatched	MS/MS	MS/MS	unmatched	MS/MS	MS/MS	unmatched	MS/MS	MS/MS	unmatched	MS/MS	MS/MS	MS/MS	MS/MS	MS/MS	MS/MS	MS/MS	MS/MS	MS/MS	MS/MS	0	0	0	1	1	0	1	1	0	1	0	1	1	0	1	1	0	1	1	0	1	1	1	1	1	1	1	1	1	1	256285	0	0	0	5307	6117	0	21655	12343	0	9481	0	17085	6735	0	25753	3683	0	4163	5060	0	15337	10130	9869	14854	13779	12070	14891	12877	16687	18398			39656	1177	21
METTSNGGLGK	METTSNGGLGK	11	0	1093.51	MGYG000321715_01472	2	0.999135	0.000877169	unmatched	unmatched	unmatched	unmatched	unmatched	MS/MS	MS/MS	MS/MS	MS/MS	MS/MS	MS/MS	MS/MS	MS/MS	MS/MS	MS/MS	unmatched	unmatched	unmatched	unmatched	unmatched	unmatched	unmatched	unmatched	unmatched	unmatched	unmatched	unmatched	unmatched	unmatched	unmatched	0	0	0	0	0	1	1	1	1	1	1	1	1	1	1	0	0	0	0	0	0	0	0	0	0	0	0	0	0	0	15523	0	0	0	0	0	1718	1043	1433	1405	1334	1803	1159	1449	2717	1459	0	0	0	0	0	0	0	0	0	0	0	0	0	0	0			39657	10965	10
METTTNGGLGK	METTTNGGLGK	11	0	1107.52	MGYG000328750_01231	2	0.999942	5.93758e-05	unmatched	unmatched	unmatched	unmatched	MS/MS	MS/MS	MS/MS	MS/MS	unmatched	MS/MS	MS/MS	MS/MS	MS/MS	MS/MS	MS/MS	unmatched	unmatched	unmatched	unmatched	unmatched	unmatched	unmatched	unmatched	unmatched	MS/MS	MS/MS	unmatched	unmatched	unmatched	unmatched	0	0	0	0	1	1	1	1	0	1	1	1	1	1	1	0	0	0	0	0	0	0	0	0	1	1	0	0	0	0	8020	0	0	0	0	183	829	602	641	0	760	611	1088	698	1209	1019	0	0	0	0	0	0	0	0	0	254	121	0	0	0	0			39658	13866	12
METVGGGMGK	METVGGGMGK	10	0	965.431	MGYG000410699_01046	2	0.999977	2.37819e-05	unmatched	unmatched	unmatched	unmatched	unmatched	MS/MS	MS/MS	MS/MS	MS/MS	MS/MS	MS/MS	MS/MS	MS/MS	MS/MS	MS/MS	unmatched	unmatched	unmatched	unmatched	unmatched	unmatched	unmatched	unmatched	MS/MS	unmatched	MS/MS	unmatched	unmatched	unmatched	unmatched	0	0	0	0	0	1	1	1	1	1	1	1	1	1	1	0	0	0	0	0	0	0	0	1	0	1	0	0	0	0	27074	0	0	0	0	0	1740	3825	2899	1986	2627	688	4196	1829	2067	3395	0	0	0	0	0	0	0	0	784	0	1033	0	0	0	0			39659	8783	12
METVGGGVGK	METVGGGVGK	10	0	933.459	MGYG000322321_02170;MGYG000322883_01378;MGYG000322524_01381	2	0.999992	7.84671e-06	MS/MS	MS/MS	MS/MS	MS/MS	MS/MS	MS/MS	MS/MS	MS/MS	MS/MS	MS/MS	MS/MS	MS/MS	MS/MS	MS/MS	MS/MS	unmatched	unmatched	unmatched	MS/MS	unmatched	unmatched	MS/MS	MS/MS	MS/MS	MS/MS	MS/MS	MS/MS	MS/MS	MS/MS	MS/MS	1	1	1	1	1	1	1	1	1	1	1	1	1	1	1	0	0	0	1	0	0	1	1	1	1	1	1	1	1	1	118440	3424	1174	822	4566	4999	6333	10613	9188	4465	8369	863	12199	7739	5013	10247	0	0	0	1680	0	0	2723	2791	3139	2051	3027	3467	2919	3977	2642			39660	4827;11249;13375	25
METVYFK	METVYFK	7	0	916.436	MGYG000322513_00213;MGYG000413837_02135	2	0.999557	0.000455978	unmatched	unmatched	unmatched	unmatched	unmatched	unmatched	MS/MS	unmatched	unmatched	MS/MS	unmatched	MS/MS	unmatched	unmatched	MS/MS	unmatched	unmatched	unmatched	unmatched	unmatched	unmatched	unmatched	unmatched	MS/MS	MS/MS	unmatched	unmatched	unmatched	unmatched	unmatched	0	0	0	0	0	0	1	0	0	1	0	1	0	0	1	0	0	0	0	0	0	0	0	1	1	0	0	0	0	0	10521	0	0	0	0	0	0	4340	0	0	530	0	856	0	0	2800	0	0	0	0	0	0	0	0	1402	590	0	0	0	0	0			39661	9529;732	6
METVYLHGTPC(UniMod:4)HTYGFMPAIGTK	METVYLHGTPCHTYGFMPAIGTK	23	0	2610.21	MGYG000329893_01770	2	0.99987	0.000131539	unmatched	unmatched	unmatched	MS/MS	MS/MS	MS/MS	unmatched	unmatched	MS/MS	MS/MS	unmatched	unmatched	unmatched	unmatched	unmatched	unmatched	unmatched	unmatched	unmatched	unmatched	unmatched	unmatched	unmatched	unmatched	unmatched	unmatched	unmatched	unmatched	unmatched	unmatched	0	0	0	1	1	1	0	0	1	1	0	0	0	0	0	0	0	0	0	0	0	0	0	0	0	0	0	0	0	0	1733	0	0	0	490	414	310	0	0	269	249	0	0	0	0	0	0	0	0	0	0	0	0	0	0	0	0	0	0	0	0			39662	360	5
METYGLEK	METYGLEK	8	0	969.447	MGYG000427398_00765	2	0.999544	0.000463838	unmatched	unmatched	unmatched	unmatched	unmatched	unmatched	unmatched	unmatched	unmatched	unmatched	unmatched	unmatched	unmatched	unmatched	unmatched	unmatched	unmatched	unmatched	unmatched	MS/MS	MS/MS	MS/MS	MS/MS	MS/MS	MS/MS	MS/MS	MS/MS	MS/MS	MS/MS	MS/MS	0	0	0	0	0	0	0	0	0	0	0	0	0	0	0	0	0	0	0	1	1	1	1	1	1	1	1	1	1	1	24610	0	0	0	0	0	0	0	0	0	0	0	0	0	0	0	0	0	0	0	1819	2122	2265	2496	1775	2165	1811	2215	1760	2743	3434			39663	3540	11
METYGLEQYGISGIK	METYGLEQYGISGIK	15	0	1687.81	MGYG000329500_00357	2	0.999864	0.000139957	unmatched	unmatched	unmatched	unmatched	unmatched	unmatched	unmatched	unmatched	unmatched	unmatched	unmatched	unmatched	unmatched	unmatched	unmatched	MS/MS	MS/MS	MS/MS	MS/MS	MS/MS	MS/MS	MS/MS	MS/MS	MS/MS	MS/MS	unmatched	MS/MS	unmatched	unmatched	unmatched	0	0	0	0	0	0	0	0	0	0	0	0	0	0	0	1	1	1	1	1	1	1	1	1	1	0	1	0	0	0	22258	0	0	0	0	0	0	0	0	0	0	0	0	0	0	0	1999	1775	2430	2242	2180	1952	1920	1820	1812	2467	0	1656	0	0	0			39664	2764	11
METYGLEQYGITGIK	METYGLEQYGITGIK	15	0	1701.83	MGYG000326859_00564;MGYG000411271_00478;MGYG000321827_00935;MGYG000411235_01591	2	0.999678	0.000326908	unmatched	unmatched	unmatched	unmatched	unmatched	unmatched	unmatched	unmatched	unmatched	unmatched	unmatched	unmatched	unmatched	unmatched	unmatched	MS/MS	MS/MS	MS/MS	MS/MS	MS/MS	MS/MS	MS/MS	MS/MS	MS/MS	MS/MS	unmatched	MS/MS	unmatched	unmatched	unmatched	0	0	0	0	0	0	0	0	0	0	0	0	0	0	0	1	1	1	1	1	1	1	1	1	1	0	1	0	0	0	21655	0	0	0	0	0	0	0	0	0	0	0	0	0	0	0	2610	1670	3134	2005	1048	1769	2304	2614	1519	1984	0	993	0	0	0			39665	1950;2613;3709;3000	11
MEVAIYNK	MEVAIYNK	8	0	966.484	MGYG000329893_00667;MGYG000325620_01423;MGYG000321991_00219	2	0.999919	8.37573e-05	unmatched	unmatched	unmatched	unmatched	MS/MS	MS/MS	MS/MS	MS/MS	MS/MS	MS/MS	MS/MS	MS/MS	MS/MS	unmatched	MS/MS	MS/MS	unmatched	unmatched	MS/MS	MS/MS	MS/MS	unmatched	unmatched	MS/MS	MS/MS	unmatched	MS/MS	unmatched	MS/MS	MS/MS	0	0	0	0	1	1	1	1	1	1	1	1	1	0	1	1	0	0	1	1	1	0	0	1	1	0	1	0	1	1	40918	0	0	0	0	742	626	7798	1359	616	2199	752	1839	823	0	5436	646	0	0	1313	1688	2045	0	0	2389	847	0	1518	0	2408	5866			39666	1085;1102;1243	19
MEVASEIGVPLK	MEVASEIGVPLK	12	0	1271.68	MGYG000393188_01311	2	0.99999	9.76693e-06	unmatched	unmatched	MS/MS	unmatched	MS/MS	unmatched	MS/MS	unmatched	unmatched	unmatched	MS/MS	MS/MS	MS/MS	unmatched	MS/MS	unmatched	MS/MS	unmatched	MS/MS	unmatched	MS/MS	MS/MS	MS/MS	MS/MS	MS/MS	unmatched	MS/MS	unmatched	unmatched	MS/MS	0	0	1	0	1	0	1	0	0	0	1	1	1	0	1	0	1	0	1	0	1	1	1	1	1	0	1	0	0	1	19494	0	0	197	0	374	0	383	0	0	0	1904	2640	1956	0	1848	0	412	0	603	0	648	826	464	997	883	0	1787	0	0	3566			39667	15725	16
MEVASELGVPLK	MEVASELGVPLK	12	0	1271.68	MGYG000326028_02384	2	0.99999	1.04384e-05	unmatched	unmatched	unmatched	unmatched	unmatched	unmatched	MS/MS	unmatched	unmatched	unmatched	MS/MS	MS/MS	MS/MS	MS/MS	unmatched	unmatched	unmatched	MS/MS	unmatched	unmatched	unmatched	unmatched	unmatched	unmatched	unmatched	MS/MS	unmatched	unmatched	MS/MS	unmatched	0	0	0	0	0	0	1	0	0	0	1	1	1	1	0	0	0	1	0	0	0	0	0	0	0	1	0	0	1	0	13820	0	0	0	0	0	0	342	0	0	0	1840	2494	1725	2975	0	0	0	1183	0	0	0	0	0	0	0	1725	0	0	1534	0			39668	16317	8
MEVC(UniMod:4)PLQTK	MEVCPLQTK	9	0	1104.53	MGYG000321876_01256;MGYG000322466_01318	2	0.999202	0.000819965	unmatched	unmatched	unmatched	unmatched	unmatched	MS/MS	unmatched	unmatched	MS/MS	MS/MS	MS/MS	MS/MS	MS/MS	MS/MS	MS/MS	unmatched	unmatched	unmatched	unmatched	unmatched	unmatched	unmatched	unmatched	unmatched	unmatched	unmatched	unmatched	unmatched	unmatched	unmatched	0	0	0	0	0	1	0	0	1	1	1	1	1	1	1	0	0	0	0	0	0	0	0	0	0	0	0	0	0	0	16618	0	0	0	0	0	2123	0	0	2023	1789	2087	2163	1917	2171	2340	0	0	0	0	0	0	0	0	0	0	0	0	0	0	0			39669	12100;9572	8
MEVLQC(UniMod:4)TPVERPADIAC(UniMod:4)R	MEVLQCTPVERPADIACR	18	1	2144.02	MGYG000329893_00855	2	0.995037	0.00507745	unmatched	unmatched	unmatched	unmatched	unmatched	unmatched	unmatched	unmatched	MS/MS	MS/MS	unmatched	unmatched	unmatched	unmatched	unmatched	unmatched	unmatched	unmatched	unmatched	unmatched	unmatched	unmatched	unmatched	unmatched	unmatched	unmatched	unmatched	unmatched	unmatched	unmatched	0	0	0	0	0	0	0	0	1	1	0	0	0	0	0	0	0	0	0	0	0	0	0	0	0	0	0	0	0	0	337	0	0	0	0	0	0	0	0	166	170	0	0	0	0	0	0	0	0	0	0	0	0	0	0	0	0	0	0	0	0			39670	9846	2
MEVNPVGAAYTILMQDDLKK	MEVNPVGAAYTILMQDDLKK	20	1	2235.13	MGYG000328710_00585	2	0.999287	0.000710848	unmatched	unmatched	unmatched	unmatched	unmatched	unmatched	MS/MS	unmatched	unmatched	unmatched	unmatched	unmatched	unmatched	unmatched	unmatched	unmatched	MS/MS	MS/MS	unmatched	unmatched	unmatched	unmatched	unmatched	unmatched	unmatched	unmatched	unmatched	unmatched	unmatched	unmatched	0	0	0	0	0	0	1	0	0	0	0	0	0	0	0	0	1	1	0	0	0	0	0	0	0	0	0	0	0	0	1873	0	0	0	0	0	0	77	0	0	0	0	0	0	0	0	0	1199	596	0	0	0	0	0	0	0	0	0	0	0	0			39671	14084	3
MEVNVYNIK	MEVNVYNIK	9	0	1108.56	MGYG000321759_03959	2	0.999942	5.97184e-05	unmatched	unmatched	unmatched	MS/MS	MS/MS	MS/MS	MS/MS	unmatched	MS/MS	MS/MS	MS/MS	MS/MS	MS/MS	unmatched	unmatched	MS/MS	MS/MS	MS/MS	MS/MS	MS/MS	MS/MS	MS/MS	MS/MS	MS/MS	MS/MS	MS/MS	MS/MS	MS/MS	MS/MS	MS/MS	0	0	0	1	1	1	1	0	1	1	1	1	1	0	0	1	1	1	1	1	1	1	1	1	1	1	1	1	1	1	155472	0	0	0	1431	2169	2785	1432	0	1878	1986	2210	1955	1923	0	0	7765	7701	9375	8702	7753	9135	11124	8544	8177	8408	7781	9493	8490	11304	13942			39672	1985	24
MEVTAQGMPYEAFKDNEYIESLVK	MEVTAQGMPYEAFKDNEYIESLVK	24	1	2791.31	MGYG000329893_01746	2	0.999946	5.37729e-05	MS/MS	MS/MS	MS/MS	MS/MS	MS/MS	MS/MS	unmatched	MS/MS	MS/MS	MS/MS	unmatched	unmatched	MS/MS	unmatched	unmatched	MS/MS	MS/MS	MS/MS	MS/MS	MS/MS	unmatched	unmatched	unmatched	unmatched	unmatched	unmatched	unmatched	unmatched	unmatched	unmatched	1	1	1	1	1	1	0	1	1	1	0	0	1	0	0	1	1	1	1	1	0	0	0	0	0	0	0	0	0	0	7175	1004	902	1225	738	487	372	0	369	129	437	0	0	30	0	0	241	548	315	142	229	0	0	0	0	0	0	0	0	0	0			39673	5033	15
MEVVNAIGR	MEVVNAIGR	9	0	987.517	MGYG000321710_04291	2	0.999986	1.4205e-05	unmatched	unmatched	unmatched	unmatched	unmatched	MS/MS	MS/MS	MS/MS	MS/MS	MS/MS	unmatched	MS/MS	MS/MS	unmatched	MS/MS	MS/MS	MS/MS	MS/MS	MS/MS	MS/MS	MS/MS	MS/MS	MS/MS	MS/MS	MS/MS	unmatched	unmatched	unmatched	unmatched	MS/MS	0	0	0	0	0	1	1	1	1	1	0	1	1	0	1	1	1	1	1	1	1	1	1	1	1	0	0	0	0	1	48501	0	0	0	0	0	470	2517	321	370	1801	0	2086	1044	0	3451	3188	1913	4639	4926	5002	1226	659	1051	4477	6465	0	0	0	0	2885			39674	13025	19
MEVYGVDPYLSVK	MEVYGVDPYLSVK	13	0	1498.74	MGYG000393188_00044	2	0.999983	1.73507e-05	unmatched	unmatched	unmatched	unmatched	unmatched	MS/MS	unmatched	MS/MS	MS/MS	MS/MS	MS/MS	unmatched	MS/MS	unmatched	MS/MS	MS/MS	MS/MS	MS/MS	MS/MS	MS/MS	MS/MS	MS/MS	MS/MS	MS/MS	MS/MS	unmatched	MS/MS	unmatched	unmatched	unmatched	0	0	0	0	0	1	0	1	1	1	1	0	1	0	1	1	1	1	1	1	1	1	1	1	1	0	1	0	0	0	27640	0	0	0	0	0	472	0	514	478	448	194	0	445	0	390	1374	1629	1902	2345	1377	2156	2960	2273	2888	3243	0	2542	0	0	0			39675	2651	18
MEYAVQEQPR	MEYAVQEQPR	10	0	1249.58	MGYG000322400_00846	2	0.99696	0.00314696	unmatched	unmatched	unmatched	unmatched	unmatched	unmatched	unmatched	unmatched	unmatched	unmatched	unmatched	unmatched	unmatched	unmatched	unmatched	unmatched	unmatched	unmatched	unmatched	unmatched	MS/MS	unmatched	MS/MS	unmatched	MS/MS	MS/MS	MS/MS	MS/MS	MS/MS	unmatched	0	0	0	0	0	0	0	0	0	0	0	0	0	0	0	0	0	0	0	0	1	0	1	0	1	1	1	1	1	0	14909	0	0	0	0	0	0	0	0	0	0	0	0	0	0	0	0	0	0	0	0	1084	0	1797	0	1955	2832	2082	1960	3196	0			39676	15637	7
MEYILYEVNGAVGK	MEYILYEVNGAVGK	14	0	1584.79	MGYG000322400_02752;MGYG000331268_00950	2	0.999852	0.000150825	unmatched	unmatched	unmatched	unmatched	unmatched	unmatched	unmatched	unmatched	unmatched	unmatched	unmatched	unmatched	unmatched	unmatched	unmatched	unmatched	unmatched	MS/MS	MS/MS	unmatched	MS/MS	MS/MS	MS/MS	MS/MS	MS/MS	unmatched	unmatched	unmatched	unmatched	unmatched	0	0	0	0	0	0	0	0	0	0	0	0	0	0	0	0	0	1	1	0	1	1	1	1	1	0	0	0	0	0	17515	0	0	0	0	0	0	0	0	0	0	0	0	0	0	0	0	0	2909	1527	0	3283	2311	2980	2112	2390	0	0	0	0	0			39677	4871;5271	7
MEYVVNIGAGGAGDHPTFLILK	MEYVVNIGAGGAGDHPTFLILK	22	0	2301.18	MGYG000322126_01459;MGYG000322670_01773	2	0.999929	7.11937e-05	MS/MS	MS/MS	MS/MS	MS/MS	MS/MS	unmatched	unmatched	unmatched	unmatched	unmatched	unmatched	unmatched	unmatched	unmatched	unmatched	MS/MS	MS/MS	MS/MS	MS/MS	MS/MS	unmatched	unmatched	unmatched	unmatched	MS/MS	unmatched	unmatched	unmatched	unmatched	unmatched	1	1	2	1	1	0	0	0	0	0	0	0	0	0	0	2	2	2	1	1	0	0	0	0	1	0	0	0	0	0	26264	2000	2574	2533	1195	1712	0	0	0	0	0	0	0	0	0	0	2084	4074	4568	1990	3399	0	0	0	0	131	0	0	0	0	0			39678	1244;930	15
MFADEGIINLK	MFADEGIINLK	11	0	1249.64	MGYG000393188_00558;MGYG000330365_02932	2	0.999952	4.98267e-05	unmatched	unmatched	unmatched	MS/MS	unmatched	unmatched	unmatched	unmatched	unmatched	unmatched	MS/MS	unmatched	MS/MS	unmatched	unmatched	MS/MS	MS/MS	MS/MS	MS/MS	MS/MS	MS/MS	MS/MS	MS/MS	MS/MS	MS/MS	unmatched	MS/MS	unmatched	MS/MS	unmatched	0	0	0	1	0	0	0	0	0	0	1	0	1	0	0	1	1	1	1	1	1	1	1	1	1	0	1	0	1	0	34188	0	0	0	422	0	0	0	0	0	0	396	0	605	0	0	2501	1998	1913	3617	2313	3137	2858	3110	3071	4364	0	2730	0	1145	0			39679	4936;14022	15
MFADYKDEEK	MFADYKDEEK	10	1	1274.55	MGYG000321858_01292	2	0.965493	0.0368835	unmatched	unmatched	unmatched	unmatched	unmatched	unmatched	unmatched	unmatched	unmatched	unmatched	unmatched	unmatched	unmatched	unmatched	unmatched	unmatched	unmatched	unmatched	unmatched	unmatched	unmatched	unmatched	unmatched	unmatched	MS/MS	MS/MS	unmatched	unmatched	unmatched	unmatched	0	0	0	0	0	0	0	0	0	0	0	0	0	0	0	0	0	0	0	0	0	0	0	0	1	1	0	0	0	0	769	0	0	0	0	0	0	0	0	0	0	0	0	0	0	0	0	0	0	0	0	0	0	0	0	375	394	0	0	0	0			39680	16643	2
MFAFVDELGK	MFAFVDELGK	10	0	1155.56	MGYG000321759_01201	2	0.999991	9.61854e-06	MS/MS	MS/MS	MS/MS	MS/MS	MS/MS	MS/MS	MS/MS	MS/MS	MS/MS	MS/MS	MS/MS	MS/MS	MS/MS	unmatched	MS/MS	MS/MS	MS/MS	MS/MS	MS/MS	MS/MS	MS/MS	MS/MS	MS/MS	MS/MS	MS/MS	unmatched	unmatched	unmatched	unmatched	unmatched	1	1	1	1	1	1	1	1	1	1	1	1	1	0	1	1	1	1	1	1	1	1	1	1	1	0	0	0	0	0	104159	2948	2669	2163	2678	2784	8838	5015	7093	8041	7519	9146	5163	6714	0	4734	3754	2469	2241	2519	2714	2420	2921	3296	2926	3382	0	0	0	0	0			39681	5591	24
MFAGIWK	MFAGIWK	7	0	851.436	MGYG000325431_01064;MGYG000322513_01109;MGYG000329893_01506;MGYG000413837_01111;MGYG000321850_00610;MGYG000325463_01263	2	0.999452	0.000558209	unmatched	unmatched	unmatched	unmatched	unmatched	unmatched	MS/MS	MS/MS	MS/MS	MS/MS	MS/MS	MS/MS	MS/MS	MS/MS	MS/MS	unmatched	unmatched	unmatched	unmatched	unmatched	unmatched	unmatched	MS/MS	unmatched	MS/MS	unmatched	unmatched	unmatched	unmatched	unmatched	0	0	0	0	0	0	1	1	1	1	1	1	1	1	1	0	0	0	0	0	0	0	1	0	1	0	0	0	0	0	7746	0	0	0	0	0	0	1727	1860	960	502	304	485	790	195	220	0	0	0	0	0	0	0	480	0	218	0	0	0	0	0			39682	2800;631;135;110;3910;380	11
MFASC(UniMod:4)SEEPR	MFASCSEEPR	10	0	1212.49	MGYG000321802_03057;MGYG000322101_03573;MGYG000321875_02679;MGYG000321796_02205	2	0.999878	0.00012497	unmatched	unmatched	unmatched	unmatched	unmatched	MS/MS	MS/MS	unmatched	MS/MS	unmatched	MS/MS	MS/MS	MS/MS	unmatched	unmatched	unmatched	MS/MS	MS/MS	unmatched	MS/MS	MS/MS	MS/MS	MS/MS	MS/MS	MS/MS	MS/MS	MS/MS	MS/MS	MS/MS	MS/MS	0	0	0	0	0	1	1	0	1	0	1	1	1	0	0	0	1	1	0	1	1	1	1	1	1	1	1	1	1	1	122536	0	0	0	0	0	2011	680	0	1592	0	2266	1240	2052	0	0	0	3276	2850	0	1569	8649	10083	13123	8937	9981	14077	8968	12332	10666	8174			39683	4869;4098;4579;4125	19
MFC(UniMod:4)WQNFDIVPDIITFAK	MFCWQNFDIVPDIITFAK	18	0	2244.07	MGYG000411293_01089	2	0.99946	0.000538305	MS/MS	MS/MS	unmatched	unmatched	unmatched	unmatched	unmatched	unmatched	unmatched	unmatched	unmatched	unmatched	unmatched	unmatched	unmatched	MS/MS	MS/MS	MS/MS	MS/MS	MS/MS	unmatched	unmatched	unmatched	unmatched	unmatched	unmatched	unmatched	unmatched	unmatched	unmatched	1	1	0	0	0	0	0	0	0	0	0	0	0	0	0	1	1	1	1	1	0	0	0	0	0	0	0	0	0	0	3297	550	341	0	0	0	0	0	0	0	0	0	0	0	0	0	468	760	611	241	323	0	0	0	0	0	0	0	0	0	0			39684	1178	7
MFC(UniMod:4)YQC(UniMod:4)QETAR	MFCYQCQETAR	11	0	1492.59	MGYG000392273_02962;MGYG000321707_00801	2	0.999999	1.3279e-06	unmatched	MS/MS	MS/MS	MS/MS	MS/MS	MS/MS	MS/MS	MS/MS	MS/MS	MS/MS	MS/MS	MS/MS	MS/MS	MS/MS	MS/MS	unmatched	MS/MS	MS/MS	unmatched	unmatched	unmatched	unmatched	unmatched	unmatched	MS/MS	unmatched	unmatched	unmatched	unmatched	unmatched	0	1	1	1	1	1	1	1	1	1	1	1	1	1	1	0	1	1	0	0	0	0	0	0	1	0	0	0	0	0	92298	0	860	1192	5458	844	5486	3013	5729	8345	9026	11806	5977	13015	10010	8414	0	1674	336	0	0	0	0	0	0	1108	0	0	0	0	0			39685	618;464	17
MFDEVAPK	MFDEVAPK	8	0	935.442	MGYG000322902_03065;MGYG000321902_01460	2	0.999757	0.000248709	unmatched	unmatched	unmatched	unmatched	unmatched	unmatched	unmatched	unmatched	unmatched	unmatched	unmatched	unmatched	unmatched	unmatched	unmatched	MS/MS	unmatched	unmatched	unmatched	unmatched	MS/MS	MS/MS	MS/MS	MS/MS	MS/MS	MS/MS	MS/MS	MS/MS	MS/MS	MS/MS	0	0	0	0	0	0	0	0	0	0	0	0	0	0	0	1	0	0	0	0	1	1	1	1	1	1	1	1	1	1	66212	0	0	0	0	0	0	0	0	0	0	0	0	0	0	0	1442	0	0	0	0	7907	3014	2540	6779	5454	4166	10156	5928	9957	8864			39686	5323;9179	11
MFDEYGPK	MFDEYGPK	8	0	985.421	MGYG000411382_02755	2	0.996885	0.00313847	unmatched	unmatched	unmatched	unmatched	unmatched	unmatched	unmatched	unmatched	unmatched	unmatched	unmatched	unmatched	unmatched	unmatched	unmatched	MS/MS	unmatched	unmatched	MS/MS	MS/MS	MS/MS	MS/MS	MS/MS	MS/MS	MS/MS	unmatched	MS/MS	unmatched	MS/MS	MS/MS	0	0	0	0	0	0	0	0	0	0	0	0	0	0	0	1	0	0	1	1	1	1	1	1	1	0	1	0	1	1	26100	0	0	0	0	0	0	0	0	0	0	0	0	0	0	0	955	0	0	1234	1209	3553	2164	1222	3525	1451	0	2924	0	3843	4015			39687	8227	11
MFDFEKPK	MFDFEKPK	8	1	1040.5	MGYG000322466_00351;MGYG000322321_01246	2	0.999312	0.00070135	MS/MS	MS/MS	MS/MS	MS/MS	MS/MS	MS/MS	unmatched	MS/MS	MS/MS	MS/MS	MS/MS	MS/MS	unmatched	MS/MS	MS/MS	MS/MS	MS/MS	unmatched	MS/MS	unmatched	unmatched	MS/MS	MS/MS	MS/MS	MS/MS	unmatched	unmatched	unmatched	unmatched	unmatched	1	1	1	1	1	1	0	1	1	1	1	1	0	1	1	1	1	0	1	0	0	1	1	1	1	0	0	0	0	0	34659	1481	1345	2525	794	616	1227	0	1216	968	1339	1419	1567	0	604	692	3809	3356	0	2141	0	0	2078	2622	3111	1740	0	0	0	0	0			39688	5012;4062	20
MFDFERPNIEVAEISEDK	MFDFERPNIEVAEISEDK	18	1	2168.01	MGYG000321821_01641;MGYG000322670_03902;MGYG000322532_03339;MGYG000322444_01515	2	0.997054	0.0029998	MS/MS	MS/MS	unmatched	unmatched	unmatched	MS/MS	unmatched	unmatched	unmatched	unmatched	unmatched	unmatched	unmatched	unmatched	unmatched	unmatched	unmatched	unmatched	unmatched	unmatched	MS/MS	MS/MS	MS/MS	unmatched	unmatched	unmatched	unmatched	unmatched	unmatched	unmatched	1	1	0	0	0	1	0	0	0	0	0	0	0	0	0	0	0	0	0	0	1	1	1	0	0	0	0	0	0	0	2004	231	487	0	0	0	478	0	0	0	0	0	0	0	0	0	0	0	0	0	0	385	239	181	0	0	0	0	0	0	0			39689	4367;4393;4411;4465	6
MFEALYDAGVNILQISTSEIR	MFEALYDAGVNILQISTSEIR	21	0	2369.19	MGYG000393188_00328	2	0.99966	0.000337786	MS/MS	unmatched	unmatched	unmatched	unmatched	unmatched	unmatched	unmatched	unmatched	unmatched	unmatched	unmatched	unmatched	unmatched	unmatched	MS/MS	MS/MS	MS/MS	MS/MS	MS/MS	unmatched	unmatched	unmatched	unmatched	unmatched	unmatched	unmatched	unmatched	unmatched	unmatched	1	0	0	0	0	0	0	0	0	0	0	0	0	0	0	1	1	1	1	1	0	0	0	0	0	0	0	0	0	0	4223	397	0	0	0	0	0	0	0	0	0	0	0	0	0	0	888	1024	1106	292	514	0	0	0	0	0	0	0	0	0	0			39690	5483	6
MFEDKYPNVQVDVVADGTGNLLNR	MFEDKYPNVQVDVVADGTGNLLNR	24	1	2693.31	MGYG000411235_00381	2	0.999985	1.48977e-05	MS/MS	MS/MS	MS/MS	MS/MS	MS/MS	unmatched	unmatched	MS/MS	MS/MS	MS/MS	unmatched	unmatched	unmatched	unmatched	unmatched	unmatched	unmatched	unmatched	unmatched	unmatched	unmatched	unmatched	unmatched	unmatched	unmatched	unmatched	unmatched	unmatched	unmatched	unmatched	1	1	1	1	1	0	0	1	1	1	0	0	0	0	0	0	0	0	0	0	0	0	0	0	0	0	0	0	0	0	5789	670	864	1382	1022	1005	0	0	244	275	323	0	0	0	0	0	0	0	0	0	0	0	0	0	0	0	0	0	0	0	0			39691	4875	8
MFEDYKDEAK	MFEDYKDEAK	10	1	1274.55	MGYG000322400_02305;MGYG000322545_01435	2	0.99988	0.000122863	unmatched	unmatched	MS/MS	unmatched	unmatched	MS/MS	unmatched	unmatched	unmatched	unmatched	MS/MS	MS/MS	MS/MS	unmatched	unmatched	unmatched	MS/MS	MS/MS	unmatched	MS/MS	unmatched	MS/MS	MS/MS	unmatched	MS/MS	MS/MS	unmatched	unmatched	MS/MS	unmatched	0	0	1	0	0	1	0	0	0	0	1	1	1	0	0	0	1	1	0	1	0	1	1	0	1	1	0	0	1	0	5763	0	0	519	0	0	462	0	0	0	0	470	98	393	0	0	0	965	417	0	196	0	655	545	0	324	454	0	0	260	0			39692	7403;6327	13
MFEEYGPK	MFEEYGPK	8	0	999.437	MGYG000331346_02712	2	0.999141	0.000880693	unmatched	unmatched	unmatched	unmatched	unmatched	unmatched	MS/MS	MS/MS	unmatched	unmatched	unmatched	MS/MS	unmatched	MS/MS	unmatched	MS/MS	unmatched	MS/MS	unmatched	unmatched	MS/MS	MS/MS	MS/MS	MS/MS	MS/MS	MS/MS	MS/MS	MS/MS	MS/MS	MS/MS	0	0	0	0	0	0	1	1	0	0	0	1	0	1	0	1	0	1	0	0	1	1	1	1	1	1	1	1	1	1	31600	0	0	0	0	0	0	958	1021	0	0	0	823	0	333	0	889	0	1715	0	0	2771	1529	1963	2342	1581	3510	3219	2057	3863	3019			39693	6537	16
MFEILGFTPEK	MFEILGFTPEK	11	0	1310.66	MGYG000321991_01721;MGYG000329893_01022;MGYG000325570_00929;MGYG000325463_00218	2	0.999992	8.07504e-06	MS/MS	MS/MS	MS/MS	MS/MS	MS/MS	MS/MS	MS/MS	MS/MS	MS/MS	MS/MS	MS/MS	MS/MS	MS/MS	MS/MS	MS/MS	MS/MS	MS/MS	MS/MS	MS/MS	MS/MS	MS/MS	MS/MS	MS/MS	MS/MS	MS/MS	MS/MS	unmatched	MS/MS	MS/MS	MS/MS	1	1	1	1	1	1	1	1	1	1	1	1	1	1	1	1	1	1	1	1	1	1	1	1	1	1	0	1	1	1	271228	8980	7994	8234	10151	7804	19370	11863	15872	14612	13289	18890	11433	13535	6833	9068	4567	5504	4745	5060	5084	7104	8157	9325	7036	7294	7925	0	4855	7306	9321			39694	4585;2834;5148;4786	29
MFEILGFTPER	MFEILGFTPER	11	0	1338.66	MGYG000413837_02101;MGYG000392273_00676	2	0.999998	1.81077e-06	MS/MS	MS/MS	MS/MS	MS/MS	MS/MS	MS/MS	MS/MS	MS/MS	MS/MS	MS/MS	MS/MS	MS/MS	MS/MS	MS/MS	MS/MS	MS/MS	MS/MS	MS/MS	MS/MS	MS/MS	MS/MS	MS/MS	MS/MS	MS/MS	MS/MS	unmatched	unmatched	unmatched	unmatched	unmatched	1	1	1	1	1	1	1	1	1	1	1	1	1	1	1	1	1	1	1	1	1	1	1	1	1	0	0	0	0	0	119221	4948	3489	4217	4063	2958	9251	7140	11155	8579	7043	8749	6153	7277	2505	5994	1814	2049	2363	2279	1928	2771	3128	3364	2441	3554	0	0	0	0	0			39695	2249;4075	25
MFENEFNGK	MFENEFNGK	9	0	1114.48	MGYG000321727_00794	2	0.999944	5.71042e-05	MS/MS	MS/MS	MS/MS	MS/MS	unmatched	MS/MS	MS/MS	MS/MS	MS/MS	MS/MS	MS/MS	MS/MS	MS/MS	MS/MS	MS/MS	unmatched	unmatched	unmatched	unmatched	unmatched	MS/MS	MS/MS	MS/MS	unmatched	MS/MS	MS/MS	MS/MS	MS/MS	MS/MS	MS/MS	1	1	1	1	0	1	1	1	1	1	1	1	1	1	1	0	0	0	0	0	1	1	1	0	1	1	1	1	1	1	55699	739	2021	1346	1130	0	2352	2510	2796	1809	1844	2341	2888	3589	2348	1092	0	0	0	0	0	2148	1750	1830	0	2862	4960	3279	3484	3277	3290			39696	1676	23
MFENLPK	MFENLPK	7	0	877.437	MGYG000322532_01340	2	0.997599	0.00245016	unmatched	unmatched	unmatched	MS/MS	unmatched	MS/MS	MS/MS	unmatched	MS/MS	unmatched	unmatched	unmatched	MS/MS	MS/MS	unmatched	unmatched	unmatched	unmatched	unmatched	unmatched	MS/MS	MS/MS	unmatched	MS/MS	MS/MS	MS/MS	MS/MS	unmatched	unmatched	MS/MS	0	0	0	1	0	1	1	0	1	0	0	0	1	1	0	0	0	0	0	0	1	1	0	1	1	1	1	0	0	1	22682	0	0	0	321	0	749	2056	0	493	0	0	0	906	1178	0	0	0	0	0	0	4638	306	0	2234	347	1046	1039	0	0	7363			39697	1140	13
MFENLSER	MFENLSER	8	0	1024.46	MGYG000413837_00626	2	0.999909	9.20556e-05	unmatched	MS/MS	unmatched	unmatched	MS/MS	MS/MS	MS/MS	MS/MS	MS/MS	MS/MS	MS/MS	MS/MS	MS/MS	MS/MS	MS/MS	MS/MS	unmatched	MS/MS	unmatched	unmatched	MS/MS	MS/MS	MS/MS	MS/MS	MS/MS	MS/MS	MS/MS	unmatched	MS/MS	MS/MS	0	1	0	0	1	1	1	1	1	1	1	1	1	1	1	1	0	1	0	0	1	1	1	1	1	1	1	0	1	1	89862	0	1950	0	0	2567	3442	4493	3371	2596	3751	2282	5619	4477	3671	4587	2667	0	4033	0	0	3889	3976	4540	4517	5033	5225	5513	0	4061	3590			39698	3028	23
MFESYYDTAADAAR	MFESYYDTAADAAR	14	0	1609.67	MGYG000329893_00664	2	0.999773	0.000230778	unmatched	unmatched	unmatched	unmatched	unmatched	MS/MS	MS/MS	MS/MS	MS/MS	MS/MS	MS/MS	MS/MS	MS/MS	unmatched	MS/MS	unmatched	unmatched	unmatched	unmatched	unmatched	unmatched	unmatched	unmatched	unmatched	MS/MS	unmatched	unmatched	unmatched	unmatched	unmatched	0	0	0	0	0	1	1	1	1	1	1	1	1	0	1	0	0	0	0	0	0	0	0	0	1	0	0	0	0	0	8765	0	0	0	0	0	1069	619	450	1302	675	704	1240	586	0	1069	0	0	0	0	0	0	0	0	0	1047	0	0	0	0	0			39699	5218	10
MFEVLGFTK	MFEVLGFTK	9	0	1070.55	MGYG000321796_00959;MGYG000322902_00940;MGYG000321875_00420;MGYG000321715_02654	2	0.999956	4.5582e-05	unmatched	MS/MS	unmatched	MS/MS	unmatched	unmatched	MS/MS	MS/MS	MS/MS	MS/MS	MS/MS	MS/MS	MS/MS	unmatched	MS/MS	MS/MS	MS/MS	MS/MS	MS/MS	MS/MS	MS/MS	MS/MS	MS/MS	MS/MS	MS/MS	unmatched	unmatched	unmatched	unmatched	unmatched	0	1	0	1	0	0	1	1	1	1	1	1	1	0	1	1	1	1	1	1	1	1	1	1	1	0	0	0	0	0	40142	0	1036	0	1475	0	0	1364	1332	741	714	1774	1012	1558	0	1443	4776	4403	3794	3319	4314	1141	1325	997	1920	1693	0	0	0	0	0			39700	9582;10064;10594;12281	20
MFEVLGFTPEK	MFEVLGFTPEK	11	0	1296.64	MGYG000321884_03718	2	0.999402	0.000608018	unmatched	unmatched	unmatched	unmatched	unmatched	unmatched	unmatched	MS/MS	unmatched	unmatched	MS/MS	MS/MS	unmatched	unmatched	unmatched	unmatched	unmatched	unmatched	unmatched	unmatched	unmatched	MS/MS	MS/MS	MS/MS	unmatched	unmatched	unmatched	unmatched	unmatched	unmatched	0	0	0	0	0	0	0	1	0	0	1	1	0	0	0	0	0	0	0	0	0	1	1	1	0	0	0	0	0	0	7606	0	0	0	0	0	0	0	1174	0	0	1230	1295	0	0	0	0	0	0	0	0	0	1771	1519	615	0	0	0	0	0	0			39701	8076	6
MFEYLPK	MFEYLPK	7	0	926.457	MGYG000322301_01011;MGYG000413837_00172	2	0.999665	0.000336963	unmatched	unmatched	unmatched	unmatched	unmatched	unmatched	MS/MS	MS/MS	unmatched	unmatched	unmatched	MS/MS	unmatched	unmatched	MS/MS	unmatched	unmatched	unmatched	unmatched	unmatched	unmatched	MS/MS	MS/MS	MS/MS	unmatched	MS/MS	MS/MS	unmatched	MS/MS	unmatched	0	0	0	0	0	0	1	1	0	0	0	1	0	0	1	0	0	0	0	0	0	1	1	1	0	1	1	0	1	0	11737	0	0	0	0	0	0	1863	330	0	0	0	472	0	0	1605	0	0	0	0	0	0	402	396	575	0	1244	2253	0	2592	0			39702	10979;506	10
MFFGIGC(UniMod:4)QEMTLEEIGAK	MFFGIGCQEMTLEEIGAK	18	0	2059.94	MGYG000329893_01242;MGYG000413837_01243	2	0.999204	0.000808396	unmatched	unmatched	unmatched	unmatched	unmatched	MS/MS	MS/MS	MS/MS	MS/MS	unmatched	unmatched	MS/MS	MS/MS	unmatched	unmatched	unmatched	unmatched	unmatched	unmatched	unmatched	unmatched	unmatched	unmatched	unmatched	unmatched	unmatched	unmatched	unmatched	unmatched	unmatched	0	0	0	0	0	1	1	1	1	0	0	1	1	0	0	0	0	0	0	0	0	0	0	0	0	0	0	0	0	0	1484	0	0	0	0	0	194	290	310	263	0	0	185	238	0	0	0	0	0	0	0	0	0	0	0	0	0	0	0	0	0			39703	3671;4578	6
MFGFAYGEK	MFGFAYGEK	9	0	1048.47	MGYG000393188_01541;MGYG000322545_00450;MGYG000322532_01758;MGYG000322466_01223;MGYG000322321_02123;MGYG000330365_00238;MGYG000322444_02173;MGYG000322400_02129;MGYG000321898_03921;MGYG000321839_02623;MGYG000322995_03798;MGYG000321902_01385	2	0.999834	0.000170238	unmatched	unmatched	unmatched	unmatched	unmatched	MS/MS	unmatched	unmatched	unmatched	unmatched	MS/MS	MS/MS	MS/MS	MS/MS	MS/MS	unmatched	MS/MS	MS/MS	MS/MS	unmatched	MS/MS	MS/MS	MS/MS	MS/MS	MS/MS	MS/MS	MS/MS	unmatched	MS/MS	unmatched	0	0	0	0	0	1	0	0	0	0	1	1	1	1	1	0	1	1	1	0	1	1	1	1	1	1	1	0	1	0	38971	0	0	0	0	0	853	0	0	0	0	1098	1084	859	520	1605	0	1121	3115	2084	0	4306	2558	3576	3593	3681	2222	4091	0	2599	0			39704	1002;8523;6387;15507;13734;12748;6180;8460;15665;16722;16567;8978	17
MFGFGQMINILK	MFGFGQMINILK	12	0	1397.72	MGYG000327036_03619;MGYG000322902_02277	2	0.999759	0.000239948	unmatched	unmatched	unmatched	unmatched	unmatched	unmatched	unmatched	unmatched	unmatched	unmatched	unmatched	unmatched	unmatched	unmatched	unmatched	unmatched	MS/MS	MS/MS	MS/MS	MS/MS	unmatched	unmatched	unmatched	unmatched	unmatched	unmatched	unmatched	unmatched	unmatched	unmatched	0	0	0	0	0	0	0	0	0	0	0	0	0	0	0	0	1	1	1	1	0	0	0	0	0	0	0	0	0	0	2836	0	0	0	0	0	0	0	0	0	0	0	0	0	0	0	0	1409	417	532	476	0	0	0	0	0	0	0	0	0	0			39705	7713;7742	4
MFGGFRPYDDNVIGEITK	MFGGFRPYDDNVIGEITK	18	1	2057.99	MGYG000322545_02144	2	0.994265	0.00572037	unmatched	unmatched	MS/MS	unmatched	unmatched	unmatched	unmatched	unmatched	unmatched	unmatched	unmatched	unmatched	unmatched	unmatched	unmatched	MS/MS	MS/MS	MS/MS	MS/MS	MS/MS	unmatched	unmatched	unmatched	unmatched	unmatched	unmatched	unmatched	unmatched	unmatched	unmatched	0	0	1	0	0	0	0	0	0	0	0	0	0	0	0	1	1	1	1	1	0	0	0	0	0	0	0	0	0	0	4534	0	0	409	0	0	0	0	0	0	0	0	0	0	0	0	834	998	776	669	845	0	0	0	0	0	0	0	0	0	0			39706	8119	6
MFGIEDEQLYMHEVDGR	MFGIEDEQLYMHEVDGR	17	0	2067.9	MGYG000329893_00638	2	0.999246	0.000752446	MS/MS	MS/MS	MS/MS	unmatched	MS/MS	MS/MS	unmatched	MS/MS	MS/MS	MS/MS	MS/MS	unmatched	unmatched	unmatched	unmatched	unmatched	MS/MS	unmatched	unmatched	unmatched	unmatched	unmatched	unmatched	unmatched	unmatched	unmatched	unmatched	unmatched	unmatched	unmatched	1	1	1	0	1	1	0	1	1	1	1	0	0	0	0	0	1	0	0	0	0	0	0	0	0	0	0	0	0	0	8028	916	764	977	0	393	1012	0	1114	930	829	258	0	0	0	0	0	832	0	0	0	0	0	0	0	0	0	0	0	0	0			39707	10305	10
MFGTQPGSDAR	MFGTQPGSDAR	11	0	1165.52	MGYG000329893_01464	2	0.999993	6.94131e-06	unmatched	MS/MS	MS/MS	MS/MS	unmatched	unmatched	MS/MS	MS/MS	MS/MS	MS/MS	MS/MS	MS/MS	MS/MS	MS/MS	MS/MS	unmatched	unmatched	unmatched	unmatched	unmatched	unmatched	unmatched	unmatched	unmatched	unmatched	unmatched	unmatched	unmatched	unmatched	unmatched	0	1	1	1	0	0	1	1	1	1	1	1	1	1	1	0	0	0	0	0	0	0	0	0	0	0	0	0	0	0	54988	0	3272	3465	6346	0	0	2377	3216	4767	4601	3864	4836	7012	6010	5216	0	0	0	0	0	0	0	0	0	0	0	0	0	0	0			39708	11931	12
MFIAAAEER	MFIAAAEER	9	0	1036.5	MGYG000321804_02469;MGYG000328750_02778;MGYG000321782_04604	2	0.999056	0.000971049	MS/MS	unmatched	unmatched	unmatched	unmatched	unmatched	MS/MS	unmatched	MS/MS	MS/MS	MS/MS	MS/MS	MS/MS	unmatched	unmatched	MS/MS	unmatched	unmatched	unmatched	unmatched	MS/MS	MS/MS	MS/MS	unmatched	MS/MS	unmatched	MS/MS	unmatched	unmatched	unmatched	1	0	0	0	0	0	1	0	1	1	1	1	1	0	0	1	0	0	0	0	1	1	1	0	1	0	1	0	0	0	55245	909	0	0	0	0	0	5105	0	1806	2498	1686	4875	3493	0	0	3513	0	0	0	0	8080	4643	7907	0	5356	0	5369	0	0	0			39709	4339;5461;3681	13
MFIAAAEETSK	MFIAAAEETSK	11	0	1196.57	MGYG000393188_01677;MGYG000330365_02917	2	0.999822	0.000180506	unmatched	unmatched	unmatched	unmatched	unmatched	MS/MS	MS/MS	MS/MS	MS/MS	MS/MS	MS/MS	MS/MS	MS/MS	unmatched	unmatched	MS/MS	MS/MS	MS/MS	MS/MS	MS/MS	MS/MS	MS/MS	MS/MS	MS/MS	MS/MS	MS/MS	MS/MS	MS/MS	MS/MS	MS/MS	0	0	0	0	0	1	1	1	1	1	1	1	1	0	0	1	1	1	1	1	1	1	1	1	1	1	1	1	1	1	370621	0	0	0	0	0	4960	12054	6579	5149	6949	5195	8084	6194	0	0	10966	5641	11119	11250	11690	32095	26801	30316	21351	30125	31010	29063	12311	27704	24005			39710	913;1967	23
MFIAAAEETSKDGGLIQGR	MFIAAAEETSKDGGLIQGR	19	1	1992.99	MGYG000393188_01677;MGYG000330365_02917	2	0.999594	0.000403226	unmatched	unmatched	MS/MS	MS/MS	MS/MS	unmatched	unmatched	unmatched	unmatched	unmatched	unmatched	unmatched	unmatched	unmatched	unmatched	MS/MS	MS/MS	MS/MS	MS/MS	MS/MS	unmatched	unmatched	unmatched	unmatched	unmatched	unmatched	unmatched	unmatched	unmatched	unmatched	0	0	1	1	1	0	0	0	0	0	0	0	0	0	0	1	1	1	1	1	0	0	0	0	0	0	0	0	0	0	1554	0	0	134	69	76	0	0	0	0	0	0	0	0	0	0	271	220	370	294	116	0	0	0	0	0	0	0	0	0	0			39711	913;1967	8
MFIMDTC(UniMod:4)MK	MFIMDTCMK	9	0	1175.48	MGYG000322444_00769;MGYG000321846_01024;MGYG000321884_03027;MGYG000397726_02945;MGYG000321796_02109;MGYG000322101_01310	2	0.99963	0.000375209	unmatched	unmatched	unmatched	unmatched	unmatched	MS/MS	MS/MS	MS/MS	MS/MS	MS/MS	MS/MS	MS/MS	MS/MS	MS/MS	MS/MS	unmatched	unmatched	unmatched	unmatched	unmatched	unmatched	unmatched	unmatched	MS/MS	unmatched	unmatched	unmatched	unmatched	unmatched	unmatched	0	0	0	0	0	1	1	1	1	1	1	1	1	1	1	0	0	0	0	0	0	0	0	1	0	0	0	0	0	0	9700	0	0	0	0	0	1069	1013	911	1046	804	1413	1036	931	501	693	0	0	0	0	0	0	0	0	278	0	0	0	0	0	0			39712	5880;6711;5855;7845;7730;5882	11
MFISIMDSK	MFISIMDSK	9	0	1070.51	MGYG000330019_03108;MGYG000327036_02553	2	0.999691	0.000318498	unmatched	unmatched	unmatched	unmatched	unmatched	MS/MS	MS/MS	MS/MS	MS/MS	unmatched	unmatched	MS/MS	unmatched	MS/MS	MS/MS	unmatched	unmatched	unmatched	unmatched	unmatched	unmatched	unmatched	unmatched	unmatched	unmatched	unmatched	unmatched	unmatched	unmatched	unmatched	0	0	0	0	0	1	1	1	1	0	0	1	0	1	1	0	0	0	0	0	0	0	0	0	0	0	0	0	0	0	14183	0	0	0	0	0	1526	2966	1794	1220	0	0	2238	0	602	3834	0	0	0	0	0	0	0	0	0	0	0	0	0	0	0			39713	4035;3603	7
MFISIMDTK	MFISIMDTK	9	0	1084.53	MGYG000322902_03168	2	0.999902	0.000100381	unmatched	unmatched	unmatched	unmatched	unmatched	MS/MS	MS/MS	MS/MS	MS/MS	MS/MS	MS/MS	MS/MS	MS/MS	unmatched	MS/MS	unmatched	unmatched	unmatched	unmatched	unmatched	MS/MS	unmatched	unmatched	unmatched	unmatched	unmatched	unmatched	unmatched	unmatched	unmatched	0	0	0	0	0	1	1	1	1	1	1	1	1	0	1	0	0	0	0	0	1	0	0	0	0	0	0	0	0	0	12632	0	0	0	0	0	1387	2167	882	1144	893	1310	1427	846	0	1471	0	0	0	0	0	1100	0	0	0	0	0	0	0	0	0			39714	2031	10
MFITDSVK	MFITDSVK	8	0	939.473	MGYG000393188_03289	2	0.999694	0.000313069	unmatched	unmatched	unmatched	unmatched	unmatched	unmatched	MS/MS	unmatched	unmatched	unmatched	unmatched	unmatched	unmatched	unmatched	MS/MS	MS/MS	unmatched	MS/MS	MS/MS	MS/MS	MS/MS	MS/MS	MS/MS	MS/MS	MS/MS	MS/MS	MS/MS	MS/MS	MS/MS	MS/MS	0	0	0	0	0	0	1	0	0	0	0	0	0	0	1	1	0	1	1	1	1	1	1	1	1	1	1	1	1	1	78465	0	0	0	0	0	0	1484	0	0	0	0	0	0	0	1427	1032	0	1964	2183	4727	10703	885	1329	8759	6674	2959	13139	3394	7153	10645			39715	1722	16
MFKANVGSSTAADAR	MFKANVGSSTAADAR	15	1	1524.74	MGYG000321768_00542	2	0.982612	0.0175502	unmatched	unmatched	MS/MS	MS/MS	MS/MS	unmatched	unmatched	unmatched	unmatched	unmatched	unmatched	unmatched	unmatched	unmatched	unmatched	MS/MS	unmatched	MS/MS	MS/MS	MS/MS	unmatched	unmatched	unmatched	unmatched	unmatched	unmatched	unmatched	unmatched	unmatched	unmatched	0	0	1	1	1	0	0	0	0	0	0	0	0	0	0	1	0	1	1	1	0	0	0	0	0	0	0	0	0	0	5399	0	0	664	989	716	0	0	0	0	0	0	0	0	0	0	1388	0	622	590	427	0	0	0	0	0	0	0	0	0	0			39716	12598	7
MFLDFFESK	MFLDFFESK	9	0	1162.54	MGYG000321782_00001;MGYG000321804_00243;MGYG000328750_02415	2	0.999199	0.000821109	unmatched	unmatched	MS/MS	unmatched	unmatched	MS/MS	unmatched	unmatched	unmatched	unmatched	unmatched	unmatched	unmatched	unmatched	unmatched	MS/MS	MS/MS	MS/MS	MS/MS	MS/MS	MS/MS	MS/MS	MS/MS	unmatched	MS/MS	unmatched	unmatched	unmatched	unmatched	MS/MS	0	0	1	0	0	1	0	0	0	0	0	0	0	0	0	1	1	1	1	1	1	1	1	0	1	0	0	0	0	1	16510	0	0	576	0	0	307	0	0	0	0	0	0	0	0	0	1763	2658	1947	1542	1549	1178	587	1625	0	1299	0	0	0	0	1475			39717	11058;11383;10077	12
MFLEELGLEEAGLEK	MFLEELGLEEAGLEK	15	0	1706.84	MGYG000393188_00485	2	0.997721	0.00235726	unmatched	unmatched	unmatched	unmatched	unmatched	unmatched	unmatched	unmatched	unmatched	unmatched	unmatched	unmatched	unmatched	unmatched	unmatched	unmatched	unmatched	MS/MS	MS/MS	unmatched	MS/MS	MS/MS	MS/MS	unmatched	MS/MS	unmatched	unmatched	unmatched	unmatched	unmatched	0	0	0	0	0	0	0	0	0	0	0	0	0	0	0	0	0	1	1	0	1	1	1	0	1	0	0	0	0	0	9420	0	0	0	0	0	0	0	0	0	0	0	0	0	0	0	0	0	1538	1064	0	2221	1832	1268	0	1495	0	0	0	0	0			39718	11076	6
MFLEFFESK	MFLEFFESK	9	0	1176.55	MGYG000322400_03405;MGYG000321884_00518;MGYG000321875_01537;MGYG000322532_01191;MGYG000410396_01013;MGYG000322843_01166;MGYG000321796_03613;MGYG000321715_00241;MGYG000321898_01915;MGYG000322670_03887	2	0.999955	4.48064e-05	MS/MS	MS/MS	MS/MS	MS/MS	MS/MS	MS/MS	MS/MS	MS/MS	MS/MS	MS/MS	MS/MS	unmatched	MS/MS	unmatched	MS/MS	MS/MS	MS/MS	MS/MS	MS/MS	MS/MS	MS/MS	MS/MS	MS/MS	MS/MS	MS/MS	MS/MS	unmatched	MS/MS	unmatched	MS/MS	1	1	1	1	1	1	1	1	1	1	1	0	1	0	1	1	1	1	1	1	1	1	1	1	1	1	0	1	0	1	60868	2558	2086	2567	1332	2048	1417	665	1226	1239	502	807	0	775	0	915	5360	7163	6140	3872	4261	3055	1431	1973	1943	2510	1579	0	1140	0	2293			39719	8782;12409;9715;8195;10691;8321;8116;8254;11955;12771	26
MFMANVGGLAVGMGLPIVVK	MFMANVGGLAVGMGLPIVVK	20	0	2003.08	MGYG000413837_01131	2	0.999788	0.000210708	MS/MS	MS/MS	MS/MS	MS/MS	MS/MS	unmatched	unmatched	unmatched	unmatched	unmatched	unmatched	unmatched	unmatched	unmatched	unmatched	unmatched	unmatched	unmatched	unmatched	unmatched	unmatched	unmatched	unmatched	unmatched	unmatched	unmatched	unmatched	unmatched	unmatched	unmatched	1	1	1	1	1	0	0	0	0	0	0	0	0	0	0	0	0	0	0	0	0	0	0	0	0	0	0	0	0	0	1569	480	474	236	219	159	0	0	0	0	0	0	0	0	0	0	0	0	0	0	0	0	0	0	0	0	0	0	0	0	0			39720	5019	5
MFMPYPENDVIQNPLLK	MFMPYPENDVIQNPLLK	17	0	2048.01	MGYG000321962_00973	2	0.999995	5.50647e-06	MS/MS	MS/MS	MS/MS	unmatched	unmatched	MS/MS	MS/MS	MS/MS	MS/MS	MS/MS	MS/MS	MS/MS	MS/MS	MS/MS	MS/MS	unmatched	MS/MS	unmatched	unmatched	unmatched	unmatched	unmatched	unmatched	unmatched	unmatched	unmatched	unmatched	unmatched	unmatched	unmatched	1	1	1	0	0	1	1	1	1	1	1	1	1	1	1	0	1	0	0	0	0	0	0	0	0	0	0	0	0	0	27531	185	297	432	0	0	2520	2917	2619	3293	2064	2749	3188	2651	1717	2546	0	345	0	0	0	0	0	0	0	0	0	0	0	0	0			39721	14852	14
MFNENNSLTLTAFGGPTQR	MFNENNSLTLTAFGGPTQR	19	0	2096.99	MGYG000329893_00586	2	0.999987	1.36737e-05	MS/MS	MS/MS	MS/MS	MS/MS	MS/MS	MS/MS	MS/MS	MS/MS	MS/MS	MS/MS	MS/MS	MS/MS	MS/MS	MS/MS	MS/MS	MS/MS	unmatched	MS/MS	MS/MS	MS/MS	unmatched	unmatched	unmatched	unmatched	unmatched	unmatched	unmatched	unmatched	unmatched	unmatched	1	1	1	1	1	1	1	1	1	1	1	1	1	1	1	1	0	1	1	1	0	0	0	0	0	0	0	0	0	0	19767	1009	789	1304	899	762	720	2592	676	895	1015	708	1965	1645	946	2204	486	0	348	222	572	0	0	0	0	0	0	0	0	0	0			39722	116	19
MFNSYYDTK	MFNSYYDTK	9	0	1167.49	MGYG000413837_00806	2	0.999427	0.000585117	unmatched	unmatched	MS/MS	unmatched	MS/MS	MS/MS	MS/MS	MS/MS	unmatched	MS/MS	MS/MS	MS/MS	MS/MS	MS/MS	MS/MS	unmatched	MS/MS	unmatched	unmatched	unmatched	unmatched	unmatched	unmatched	unmatched	MS/MS	unmatched	unmatched	unmatched	unmatched	unmatched	0	0	1	0	1	1	1	1	0	1	1	1	1	1	1	0	1	0	0	0	0	0	0	0	1	0	0	0	0	0	27082	0	0	1600	0	1595	2193	2384	2201	0	2316	2418	2667	2059	2273	1728	0	1330	0	0	0	0	0	0	0	2313	0	0	0	0	0			39723	4438	13
MFNVGFSVK	MFNVGFSVK	9	0	1027.52	MGYG000329893_00331	2	0.999872	0.0001274	MS/MS	MS/MS	MS/MS	MS/MS	MS/MS	MS/MS	MS/MS	MS/MS	unmatched	MS/MS	unmatched	MS/MS	unmatched	unmatched	unmatched	MS/MS	MS/MS	MS/MS	MS/MS	MS/MS	MS/MS	unmatched	unmatched	MS/MS	unmatched	unmatched	unmatched	unmatched	unmatched	unmatched	1	1	1	1	1	1	1	1	0	1	0	1	0	0	0	1	1	1	1	1	1	0	0	1	0	0	0	0	0	0	36803	3884	5421	2314	3382	5176	943	2200	923	0	611	0	209	0	0	0	1475	1100	2981	1878	2717	587	0	0	994	0	0	0	0	0	0			39724	15	17
MFNVLGEPIDEIAPPTK	MFNVLGEPIDEIAPPTK	17	0	1869.95	MGYG000321948_01537	2	0.999653	0.000357306	unmatched	unmatched	MS/MS	unmatched	unmatched	MS/MS	MS/MS	MS/MS	MS/MS	MS/MS	MS/MS	unmatched	MS/MS	MS/MS	MS/MS	MS/MS	MS/MS	MS/MS	unmatched	unmatched	MS/MS	MS/MS	unmatched	MS/MS	MS/MS	unmatched	unmatched	unmatched	unmatched	unmatched	0	0	1	0	0	1	1	1	1	1	1	0	1	1	1	1	1	1	0	0	1	1	0	1	1	0	0	0	0	0	10763	0	0	579	0	0	719	1195	513	519	335	330	0	508	726	839	378	679	540	0	0	467	733	0	736	958	0	0	0	0	0			39725	5815	17
MFNVLGEPIDEK	MFNVLGEPIDEK	12	0	1390.68	MGYG000393188_01457;MGYG000321854_00418	2	0.999852	0.000153248	MS/MS	unmatched	unmatched	unmatched	unmatched	MS/MS	MS/MS	MS/MS	MS/MS	MS/MS	MS/MS	MS/MS	MS/MS	unmatched	MS/MS	unmatched	unmatched	unmatched	MS/MS	MS/MS	MS/MS	MS/MS	MS/MS	MS/MS	MS/MS	unmatched	MS/MS	unmatched	unmatched	unmatched	1	0	0	0	0	1	1	1	1	1	1	1	1	0	1	0	0	0	1	1	1	1	1	1	1	0	1	0	0	0	70076	2550	0	0	0	0	3304	4963	5297	2506	3143	4832	6898	3036	0	10028	0	0	0	1082	1854	3571	4572	2896	3842	2448	0	3245	0	0	0			39726	2311;5958	18
MFNVLGEPIDEKPAPEGVMYDPIHR	MFNVLGEPIDEKPAPEGVMYDPIHR	25	1	2853.38	MGYG000393188_01457	2	0.996609	0.00339195	MS/MS	MS/MS	MS/MS	unmatched	unmatched	MS/MS	unmatched	MS/MS	unmatched	MS/MS	unmatched	unmatched	unmatched	unmatched	unmatched	unmatched	MS/MS	unmatched	unmatched	unmatched	unmatched	unmatched	unmatched	unmatched	unmatched	unmatched	unmatched	unmatched	unmatched	unmatched	1	1	1	0	0	1	0	1	0	1	0	0	0	0	0	0	1	0	0	0	0	0	0	0	0	0	0	0	0	0	1103	52	116	131	0	0	80	0	142	0	374	0	0	0	0	0	0	204	0	0	0	0	0	0	0	0	0	0	0	0	0			39727	2311	7
MFNVLGEPIDEVAPPK	MFNVLGEPIDEVAPPK	16	0	1754.89	MGYG000322466_01477	2	0.999942	5.9834e-05	MS/MS	MS/MS	MS/MS	MS/MS	MS/MS	MS/MS	MS/MS	MS/MS	MS/MS	MS/MS	MS/MS	MS/MS	MS/MS	MS/MS	MS/MS	MS/MS	MS/MS	MS/MS	MS/MS	MS/MS	MS/MS	MS/MS	MS/MS	MS/MS	MS/MS	MS/MS	MS/MS	MS/MS	MS/MS	MS/MS	1	1	1	1	1	1	1	1	1	1	1	1	1	1	1	1	1	1	1	1	1	1	1	1	1	1	1	1	1	1	88934	1223	1126	1501	1322	954	2221	3117	3073	2430	2286	2438	2297	2301	3778	2084	2189	1689	2775	1151	1712	7197	4917	4749	4413	5064	6151	3103	4102	4297	3257			39728	3391	30
MFNVLGEPIDEVDPPTGVEYNPIHR	MFNVLGEPIDEVDPPTGVEYNPIHR	25	0	2837.37	MGYG000322902_01197	2	0.996126	0.00385731	MS/MS	MS/MS	MS/MS	MS/MS	unmatched	unmatched	unmatched	unmatched	unmatched	MS/MS	unmatched	unmatched	MS/MS	unmatched	unmatched	MS/MS	MS/MS	MS/MS	MS/MS	MS/MS	unmatched	unmatched	unmatched	unmatched	unmatched	unmatched	unmatched	unmatched	unmatched	unmatched	1	1	1	1	0	0	0	0	0	1	0	0	1	0	0	1	1	1	1	1	0	0	0	0	0	0	0	0	0	0	7545	635	896	409	745	0	0	0	0	0	511	0	0	47	0	0	1084	1141	818	663	592	0	0	0	0	0	0	0	0	0	0			39729	4766	11
MFNVLGEPIDNKPAPK	MFNVLGEPIDNKPAPK	16	1	1768.92	MGYG000322545_01999;MGYG000322400_01714	2	0.999986	1.40458e-05	unmatched	MS/MS	unmatched	MS/MS	MS/MS	MS/MS	MS/MS	unmatched	MS/MS	MS/MS	MS/MS	MS/MS	MS/MS	MS/MS	MS/MS	MS/MS	MS/MS	MS/MS	MS/MS	MS/MS	MS/MS	MS/MS	MS/MS	MS/MS	MS/MS	unmatched	unmatched	unmatched	unmatched	unmatched	0	1	0	2	1	1	1	0	2	2	2	1	1	1	2	2	2	2	2	2	2	2	2	2	2	0	0	0	0	0	59678	0	1671	0	887	1176	1222	1175	0	1256	1549	2390	930	639	639	974	4514	7437	5038	3717	3556	4029	5298	5630	2377	3565	0	0	0	0	0			39730	4213;3100	37
MFNVLGEPIDNKPAPTDVSFEPIHR	MFNVLGEPIDNKPAPTDVSFEPIHR	25	1	2822.41	MGYG000331346_03171	2	0.990265	0.00982402	unmatched	unmatched	unmatched	MS/MS	unmatched	unmatched	unmatched	MS/MS	MS/MS	MS/MS	unmatched	unmatched	unmatched	unmatched	unmatched	unmatched	unmatched	unmatched	unmatched	unmatched	unmatched	unmatched	unmatched	unmatched	unmatched	unmatched	unmatched	unmatched	unmatched	unmatched	0	0	0	1	0	0	0	1	1	1	0	0	0	0	0	0	0	0	0	0	0	0	0	0	0	0	0	0	0	0	1227	0	0	0	340	0	0	0	402	296	188	0	0	0	0	0	0	0	0	0	0	0	0	0	0	0	0	0	0	0	0			39731	4965	4
MFPDDFPYVC(UniMod:4)R	MFPDDFPYVCR	11	0	1445.61	MGYG000329858_01685;MGYG000322513_00565;MGYG000321988_00129;MGYG000321881_01325;MGYG000322704_00430	2	0.99836	0.00167746	unmatched	unmatched	unmatched	unmatched	unmatched	MS/MS	MS/MS	MS/MS	MS/MS	MS/MS	MS/MS	MS/MS	unmatched	MS/MS	MS/MS	unmatched	unmatched	unmatched	unmatched	unmatched	unmatched	unmatched	unmatched	unmatched	unmatched	unmatched	unmatched	unmatched	unmatched	unmatched	0	0	0	0	0	1	1	1	1	1	1	1	0	1	1	0	0	0	0	0	0	0	0	0	0	0	0	0	0	0	29401	0	0	0	0	0	3102	2156	3985	4454	2666	4895	3155	0	1502	3482	0	0	0	0	0	0	0	0	0	0	0	0	0	0	0			39732	3482;1976;2075;5492;3538	9
MFPDNFPYVC(UniMod:4)R	MFPDNFPYVCR	11	0	1444.63	MGYG000325570_01337;MGYG000329893_01327;MGYG000325463_00005;MGYG000413837_02380	2	0.999998	1.56933e-06	MS/MS	MS/MS	MS/MS	MS/MS	MS/MS	MS/MS	MS/MS	MS/MS	MS/MS	MS/MS	MS/MS	MS/MS	MS/MS	MS/MS	MS/MS	unmatched	MS/MS	MS/MS	unmatched	MS/MS	unmatched	unmatched	unmatched	unmatched	unmatched	unmatched	unmatched	unmatched	unmatched	unmatched	1	1	1	1	1	1	1	1	1	1	1	1	1	1	1	0	1	1	0	1	0	0	0	0	0	0	0	0	0	0	319916	5390	5979	6783	10587	5276	23481	17851	29359	33102	30216	39974	25412	36080	13396	28499	0	3083	3427	0	2010	0	0	0	0	0	0	0	0	0	0			39733	1862;490;3037;246	18
MFQAILPLR	MFQAILPLR	9	0	1087.62	MGYG000321759_00465	2	0.999648	0.0003506	unmatched	unmatched	unmatched	unmatched	unmatched	unmatched	MS/MS	unmatched	unmatched	unmatched	unmatched	unmatched	unmatched	unmatched	unmatched	MS/MS	MS/MS	MS/MS	MS/MS	MS/MS	unmatched	unmatched	unmatched	unmatched	unmatched	unmatched	unmatched	unmatched	unmatched	unmatched	0	0	0	0	0	0	1	0	0	0	0	0	0	0	0	1	1	1	1	1	0	0	0	0	0	0	0	0	0	0	3769	0	0	0	0	0	0	103	0	0	0	0	0	0	0	0	485	950	826	716	686	0	0	0	0	0	0	0	0	0	0			39734	17358	6
MFQGTVAPK	MFQGTVAPK	9	0	977.5	MGYG000322902_00184	2	0.999918	8.4043e-05	unmatched	unmatched	MS/MS	unmatched	unmatched	MS/MS	unmatched	unmatched	MS/MS	MS/MS	MS/MS	MS/MS	MS/MS	MS/MS	MS/MS	MS/MS	unmatched	MS/MS	unmatched	MS/MS	MS/MS	MS/MS	MS/MS	MS/MS	MS/MS	unmatched	MS/MS	MS/MS	MS/MS	MS/MS	0	0	1	0	0	1	0	0	1	1	1	1	1	1	1	1	0	1	0	1	1	1	1	1	1	0	1	1	1	1	89131	0	0	530	0	0	1197	0	0	1778	1057	1421	1904	1101	1816	2434	2602	0	2792	0	1678	9803	5447	7085	6589	5884	0	8107	8297	9254	8344			39735	3737	21
MFSDPIADMLTR	MFSDPIADMLTR	12	0	1395.65	MGYG000326028_03015	2	0.999237	0.000777008	unmatched	MS/MS	MS/MS	unmatched	unmatched	MS/MS	MS/MS	MS/MS	MS/MS	unmatched	MS/MS	unmatched	MS/MS	unmatched	MS/MS	unmatched	unmatched	unmatched	MS/MS	unmatched	unmatched	unmatched	unmatched	unmatched	unmatched	unmatched	unmatched	unmatched	unmatched	unmatched	0	1	1	0	0	1	1	1	1	0	1	0	1	0	1	0	0	0	1	0	0	0	0	0	0	0	0	0	0	0	10001	0	1070	1399	0	0	931	636	791	848	0	1147	0	502	0	1000	0	0	0	1672	0	0	0	0	0	0	0	0	0	0	0			39736	3980	10
MFSENDTR	MFSENDTR	8	0	998.413	MGYG000413837_01275;MGYG000321759_03539	2	0.999954	4.64784e-05	MS/MS	MS/MS	MS/MS	MS/MS	MS/MS	MS/MS	MS/MS	MS/MS	MS/MS	MS/MS	MS/MS	MS/MS	MS/MS	MS/MS	MS/MS	MS/MS	MS/MS	MS/MS	unmatched	MS/MS	unmatched	unmatched	unmatched	MS/MS	MS/MS	unmatched	unmatched	unmatched	unmatched	unmatched	1	1	1	1	1	1	1	1	1	1	1	1	1	1	1	1	1	1	0	1	0	0	0	1	1	0	0	0	0	0	69894	3273	2271	2828	2292	3782	3039	3660	3447	3912	5112	3659	5117	5431	4967	6317	1276	2509	2443	0	1257	0	0	0	970	2321	0	0	0	0	0			39737	6061;13216	21
MFSGESLFMATYR	MFSGESLFMATYR	13	0	1538.69	MGYG000322466_01902;MGYG000322100_01409	2	0.999991	8.93854e-06	MS/MS	MS/MS	MS/MS	MS/MS	MS/MS	MS/MS	MS/MS	MS/MS	MS/MS	MS/MS	unmatched	unmatched	unmatched	unmatched	unmatched	unmatched	MS/MS	MS/MS	MS/MS	unmatched	unmatched	unmatched	unmatched	unmatched	unmatched	unmatched	unmatched	unmatched	unmatched	unmatched	1	1	1	1	1	1	1	1	1	1	0	0	0	0	0	0	1	1	1	0	0	0	0	0	0	0	0	0	0	0	30679	4087	4631	4459	4262	3206	1307	1389	1039	1715	1253	0	0	0	0	0	0	1386	964	974	0	0	0	0	0	0	0	0	0	0	0			39738	1574;6662	13
MFSGESMFQNIYTAK	MFSGESMFQNIYTAK	15	0	1752.78	MGYG000321866_02569	2	0.999905	9.72205e-05	MS/MS	MS/MS	MS/MS	MS/MS	unmatched	MS/MS	MS/MS	MS/MS	MS/MS	MS/MS	MS/MS	unmatched	MS/MS	unmatched	MS/MS	unmatched	MS/MS	unmatched	unmatched	unmatched	unmatched	unmatched	unmatched	unmatched	unmatched	unmatched	unmatched	unmatched	unmatched	unmatched	1	1	1	1	0	1	1	1	1	1	1	0	1	0	1	0	1	0	0	0	0	0	0	0	0	0	0	0	0	0	11939	953	486	797	957	0	1516	905	1101	1068	988	507	0	1217	0	682	0	756	0	0	0	0	0	0	0	0	0	0	0	0	0			39739	15505	13
MFTGPIVK	MFTGPIVK	8	0	891.489	MGYG000413837_01746	2	0.999869	0.000135133	MS/MS	unmatched	unmatched	unmatched	unmatched	MS/MS	MS/MS	MS/MS	MS/MS	MS/MS	MS/MS	MS/MS	MS/MS	MS/MS	MS/MS	unmatched	unmatched	unmatched	unmatched	unmatched	MS/MS	unmatched	MS/MS	MS/MS	unmatched	unmatched	unmatched	unmatched	unmatched	MS/MS	1	0	0	0	0	1	1	1	1	1	1	1	1	1	1	0	0	0	0	0	1	0	1	1	0	0	0	0	0	1	17877	296	0	0	0	0	303	5509	763	225	795	614	1133	189	397	2346	0	0	0	0	0	822	0	122	918	0	0	0	0	0	3436			39740	7	15
MFTGTVTDPADR	MFTGTVTDPADR	12	0	1309.6	MGYG000322513_00104	2	0.999106	0.000893186	unmatched	unmatched	unmatched	unmatched	unmatched	MS/MS	MS/MS	MS/MS	MS/MS	unmatched	unmatched	MS/MS	unmatched	MS/MS	MS/MS	unmatched	unmatched	unmatched	MS/MS	unmatched	MS/MS	MS/MS	MS/MS	MS/MS	MS/MS	MS/MS	MS/MS	MS/MS	MS/MS	MS/MS	0	0	0	0	0	1	1	1	1	0	0	1	0	1	1	0	0	0	1	0	1	1	1	1	1	1	1	1	1	1	71350	0	0	0	0	0	2414	2342	4024	1888	0	0	2832	0	2628	3526	0	0	0	3645	0	4481	4655	5134	4751	4743	5552	4435	5839	4635	3818			39741	3342	18
MFTQLHGK	MFTQLHGK	8	0	960.485	MGYG000413837_00100	2	0.999987	1.28358e-05	MS/MS	MS/MS	unmatched	MS/MS	unmatched	MS/MS	unmatched	MS/MS	MS/MS	MS/MS	MS/MS	unmatched	MS/MS	unmatched	MS/MS	unmatched	unmatched	unmatched	unmatched	unmatched	unmatched	MS/MS	unmatched	unmatched	unmatched	unmatched	unmatched	unmatched	unmatched	unmatched	1	1	0	1	0	1	0	1	1	1	1	0	1	0	1	0	0	0	0	0	0	1	0	0	0	0	0	0	0	0	36970	4370	3700	0	3129	0	3311	0	3202	3913	3270	4217	0	4099	0	2487	0	0	0	0	0	0	1266	0	0	0	0	0	0	0	0			39742	821	11
MFTTVTIGDILDER	MFTTVTIGDILDER	14	0	1609.8	MGYG000413837_02212	2	0.999906	9.55158e-05	MS/MS	MS/MS	MS/MS	unmatched	MS/MS	MS/MS	MS/MS	MS/MS	MS/MS	MS/MS	MS/MS	MS/MS	MS/MS	MS/MS	MS/MS	MS/MS	unmatched	unmatched	unmatched	unmatched	unmatched	unmatched	unmatched	MS/MS	unmatched	unmatched	unmatched	unmatched	unmatched	unmatched	1	1	1	0	1	1	1	1	1	1	1	1	1	1	1	1	0	0	0	0	0	0	0	1	0	0	0	0	0	0	64382	4858	6788	5350	0	6349	5222	3429	4582	4091	4645	2918	3627	2618	2149	2467	3855	0	0	0	0	0	0	0	1425	0	0	0	0	0	0			39743	2466	16
MFVAAAEESGDNLIQGR	MFVAAAEESGDNLIQGR	17	0	1806.86	MGYG000321796_01472;MGYG000322101_02833	2	0.999898	0.000103715	unmatched	MS/MS	unmatched	unmatched	MS/MS	unmatched	MS/MS	MS/MS	MS/MS	MS/MS	MS/MS	MS/MS	MS/MS	unmatched	MS/MS	MS/MS	MS/MS	MS/MS	MS/MS	MS/MS	MS/MS	MS/MS	MS/MS	MS/MS	MS/MS	unmatched	MS/MS	unmatched	unmatched	unmatched	0	1	0	0	1	0	1	1	1	1	1	1	1	0	1	1	1	1	1	1	1	1	1	1	1	0	1	0	0	0	25389	0	325	0	0	479	0	1364	1006	1562	1044	371	1025	1257	0	1071	933	999	1677	2205	1171	1499	1229	1258	2066	2429	0	410	0	0	0			39744	5607;7425	21
MFVAAAEESQDNLIQGR	MFVAAAEESQDNLIQGR	17	0	1877.89	MGYG000322670_00342	2	0.999987	1.37141e-05	MS/MS	MS/MS	MS/MS	MS/MS	unmatched	MS/MS	MS/MS	MS/MS	MS/MS	MS/MS	MS/MS	MS/MS	MS/MS	MS/MS	MS/MS	MS/MS	MS/MS	MS/MS	MS/MS	MS/MS	MS/MS	MS/MS	MS/MS	MS/MS	MS/MS	unmatched	MS/MS	unmatched	unmatched	unmatched	1	1	1	1	0	1	1	1	1	1	1	1	1	1	1	1	1	1	1	1	1	1	1	1	1	0	1	0	0	0	34673	1017	822	724	310	0	1423	3175	2732	2803	1092	1321	2096	1228	674	4088	202	821	1009	990	675	1091	992	693	1781	2183	0	721	0	0	0			39745	1174	25
MFVAAAEESQGDLIQGR	MFVAAAEESQGDLIQGR	17	0	1820.87	MGYG000321851_00140;MGYG000321826_02248	2	0.999946	5.49954e-05	unmatched	MS/MS	MS/MS	MS/MS	unmatched	MS/MS	MS/MS	MS/MS	MS/MS	MS/MS	unmatched	MS/MS	MS/MS	unmatched	MS/MS	unmatched	unmatched	MS/MS	unmatched	unmatched	MS/MS	MS/MS	MS/MS	MS/MS	MS/MS	unmatched	unmatched	unmatched	unmatched	unmatched	0	1	1	1	0	1	1	1	1	1	0	1	1	0	1	0	0	1	0	0	1	1	1	1	1	0	0	0	0	0	16643	0	267	399	460	0	1082	1488	1466	1174	815	0	1088	551	0	1583	0	0	431	0	0	737	1448	1060	1198	1386	0	0	0	0	0			39746	2469;3104	17
MFVAAAEESQNDLIQGR	MFVAAAEESQNDLIQGR	17	0	1877.89	MGYG000322100_00556	2	0.999807	0.000196355	unmatched	unmatched	unmatched	unmatched	unmatched	unmatched	unmatched	unmatched	unmatched	unmatched	MS/MS	unmatched	unmatched	unmatched	unmatched	MS/MS	unmatched	unmatched	unmatched	unmatched	MS/MS	unmatched	unmatched	unmatched	unmatched	unmatched	unmatched	unmatched	unmatched	unmatched	0	0	0	0	0	0	0	0	0	0	1	0	0	0	0	1	0	0	0	0	1	0	0	0	0	0	0	0	0	0	3359	0	0	0	0	0	0	0	0	0	0	1645	0	0	0	0	633	0	0	0	0	1081	0	0	0	0	0	0	0	0	0			39747	2879	3
MFVAAAEETAK	MFVAAAEETAK	11	0	1166.56	MGYG000322900_00317	2	0.999924	7.71356e-05	unmatched	unmatched	unmatched	unmatched	unmatched	MS/MS	MS/MS	MS/MS	unmatched	unmatched	unmatched	unmatched	MS/MS	unmatched	MS/MS	unmatched	unmatched	unmatched	unmatched	unmatched	MS/MS	MS/MS	MS/MS	MS/MS	MS/MS	MS/MS	MS/MS	MS/MS	MS/MS	MS/MS	0	0	0	0	0	1	1	1	0	0	0	0	1	0	1	0	0	0	0	0	1	1	1	1	1	1	1	1	1	1	83402	0	0	0	0	0	4648	5132	4247	0	0	0	0	3227	0	4665	0	0	0	0	0	7772	4715	7722	7225	5998	6146	6670	4456	5882	4889			39748	5020	15
MFVAAAEETGDNLVQGR	MFVAAAEETGDNLVQGR	17	0	1806.86	MGYG000321802_00385	2	0.999688	0.000310428	unmatched	unmatched	unmatched	MS/MS	MS/MS	MS/MS	unmatched	unmatched	unmatched	unmatched	unmatched	unmatched	unmatched	unmatched	unmatched	unmatched	unmatched	MS/MS	unmatched	unmatched	unmatched	unmatched	unmatched	unmatched	unmatched	unmatched	unmatched	unmatched	unmatched	unmatched	0	0	0	1	1	1	0	0	0	0	0	0	0	0	0	0	0	1	0	0	0	0	0	0	0	0	0	0	0	0	4099	0	0	0	463	393	905	0	0	0	0	0	0	0	0	0	0	0	2336	0	0	0	0	0	0	0	0	0	0	0	0			39749	7094	4
MFVFENILDMDDR	MFVFENILDMDDR	13	0	1643.73	MGYG000321796_03714;MGYG000321884_00013	2	0.999705	0.000294528	unmatched	MS/MS	unmatched	unmatched	unmatched	unmatched	unmatched	unmatched	unmatched	unmatched	unmatched	unmatched	unmatched	unmatched	unmatched	MS/MS	MS/MS	MS/MS	unmatched	MS/MS	unmatched	unmatched	unmatched	unmatched	unmatched	unmatched	unmatched	unmatched	unmatched	unmatched	0	1	0	0	0	0	0	0	0	0	0	0	0	0	0	1	1	1	0	1	0	0	0	0	0	0	0	0	0	0	2560	0	378	0	0	0	0	0	0	0	0	0	0	0	0	0	553	961	318	0	349	0	0	0	0	0	0	0	0	0	0			39750	16284;17568	5
MFVGLENYVEGIK	MFVGLENYVEGIK	13	0	1497.75	MGYG000322321_02340	2	0.999873	0.000129954	MS/MS	MS/MS	MS/MS	unmatched	MS/MS	MS/MS	MS/MS	MS/MS	MS/MS	MS/MS	MS/MS	MS/MS	MS/MS	unmatched	MS/MS	unmatched	unmatched	unmatched	unmatched	unmatched	unmatched	unmatched	MS/MS	MS/MS	MS/MS	unmatched	unmatched	unmatched	unmatched	unmatched	1	1	1	0	1	1	1	1	1	1	1	1	1	0	1	0	0	0	0	0	0	0	1	1	1	0	0	0	0	0	33986	1534	1760	1547	0	909	3970	3133	3509	4406	2925	2379	1921	2180	0	1063	0	0	0	0	0	0	0	789	1042	913	0	0	0	0	0			39751	8705	16
MFVGLENYVEGIKK	MFVGLENYVEGIKK	14	1	1625.85	MGYG000322321_02340	2	0.99712	0.00288769	MS/MS	MS/MS	MS/MS	MS/MS	MS/MS	MS/MS	unmatched	MS/MS	MS/MS	MS/MS	unmatched	unmatched	unmatched	unmatched	unmatched	unmatched	MS/MS	unmatched	MS/MS	unmatched	unmatched	unmatched	unmatched	unmatched	unmatched	unmatched	unmatched	unmatched	unmatched	unmatched	1	1	1	1	1	1	0	1	1	1	0	0	0	0	0	0	1	0	1	0	0	0	0	0	0	0	0	0	0	0	10644	1842	1891	1518	955	1931	764	0	299	155	451	0	0	0	0	0	0	576	0	258	0	0	0	0	0	0	0	0	0	0	0			39752	8705	11
MFVGTVAPEDR	MFVGTVAPEDR	11	0	1220.59	MGYG000413837_02066	2	0.999996	4.56245e-06	MS/MS	MS/MS	MS/MS	MS/MS	MS/MS	MS/MS	MS/MS	MS/MS	MS/MS	MS/MS	MS/MS	MS/MS	MS/MS	MS/MS	MS/MS	MS/MS	MS/MS	MS/MS	MS/MS	MS/MS	MS/MS	MS/MS	MS/MS	MS/MS	MS/MS	MS/MS	MS/MS	MS/MS	MS/MS	MS/MS	1	1	1	1	1	1	1	1	1	1	1	1	1	1	1	1	1	1	1	1	1	1	1	1	1	1	1	1	1	1	496739	9393	6847	7724	9590	11347	16723	23218	20482	15065	17894	17885	23593	18474	16250	23288	8051	6110	9227	9921	13507	21702	18650	20847	19097	19505	26943	22310	19930	25559	17593			39753	316	30
MFVNSNINFLSQR	MFVNSNINFLSQR	13	0	1568.78	MGYG000329893_01301	2	0.999963	3.72876e-05	MS/MS	MS/MS	MS/MS	MS/MS	MS/MS	unmatched	unmatched	MS/MS	unmatched	unmatched	unmatched	unmatched	unmatched	unmatched	unmatched	unmatched	unmatched	MS/MS	unmatched	MS/MS	unmatched	unmatched	unmatched	unmatched	unmatched	unmatched	unmatched	unmatched	unmatched	unmatched	1	1	1	1	1	0	0	1	0	0	0	0	0	0	0	0	0	1	0	1	0	0	0	0	0	0	0	0	0	0	56689	11272	9275	8738	9848	11926	0	0	1387	0	0	0	0	0	0	0	0	0	2380	0	1861	0	0	0	0	0	0	0	0	0	0			39754	836	8
MFVNSPNAIK	MFVNSPNAIK	10	0	1119.57	MGYG000321948_01832;MGYG000322321_01740	2	0.999943	5.88698e-05	unmatched	unmatched	unmatched	unmatched	unmatched	unmatched	unmatched	unmatched	unmatched	unmatched	unmatched	unmatched	unmatched	unmatched	unmatched	unmatched	MS/MS	MS/MS	MS/MS	MS/MS	MS/MS	MS/MS	MS/MS	MS/MS	MS/MS	MS/MS	MS/MS	MS/MS	MS/MS	MS/MS	0	0	0	0	0	0	0	0	0	0	0	0	0	0	0	0	1	1	1	1	1	1	1	1	1	1	1	1	1	1	76538	0	0	0	0	0	0	0	0	0	0	0	0	0	0	0	0	1769	2911	3291	1661	4297	6828	8461	4337	5503	8931	7432	6363	9782	4966			39755	8983;6573	14
MFVYEEGLPDDTLVNR	MFVYEEGLPDDTLVNR	16	0	1896.89	MGYG000397726_02787	2	0.997116	0.00294449	unmatched	MS/MS	unmatched	unmatched	unmatched	MS/MS	MS/MS	unmatched	MS/MS	unmatched	MS/MS	MS/MS	MS/MS	unmatched	MS/MS	unmatched	unmatched	unmatched	unmatched	unmatched	unmatched	unmatched	unmatched	unmatched	unmatched	unmatched	unmatched	unmatched	unmatched	unmatched	0	1	0	0	0	1	1	0	1	0	1	1	1	0	1	0	0	0	0	0	0	0	0	0	0	0	0	0	0	0	9509	0	2330	0	0	0	594	1324	0	1216	0	947	1348	1006	0	741	0	0	0	0	0	0	0	0	0	0	0	0	0	0	0			39756	11853	8
MGAAAIDALMEDQR	MGAAAIDALMEDQR	14	0	1490.69	MGYG000329893_01873	2	0.999974	2.66877e-05	MS/MS	MS/MS	MS/MS	MS/MS	unmatched	MS/MS	MS/MS	MS/MS	MS/MS	MS/MS	MS/MS	MS/MS	MS/MS	MS/MS	MS/MS	unmatched	unmatched	unmatched	unmatched	unmatched	unmatched	unmatched	unmatched	unmatched	unmatched	unmatched	unmatched	unmatched	unmatched	unmatched	1	1	1	1	0	1	1	1	1	1	1	1	1	1	1	0	0	0	0	0	0	0	0	0	0	0	0	0	0	0	47983	1898	1953	1426	1531	0	4588	3838	4274	4461	5302	4141	3234	3993	3256	4082	0	0	0	0	0	0	0	0	0	0	0	0	0	0	0			39757	3007	14
MGAADVVPFIPIK	MGAADVVPFIPIK	13	0	1356.75	MGYG000413837_00523	2	0.999984	1.63212e-05	MS/MS	MS/MS	MS/MS	MS/MS	MS/MS	MS/MS	MS/MS	MS/MS	MS/MS	MS/MS	MS/MS	MS/MS	MS/MS	MS/MS	MS/MS	MS/MS	MS/MS	MS/MS	MS/MS	MS/MS	MS/MS	MS/MS	MS/MS	MS/MS	MS/MS	MS/MS	MS/MS	unmatched	MS/MS	MS/MS	1	1	1	1	1	1	1	1	1	1	1	1	1	1	1	1	1	1	1	1	1	1	1	1	1	1	1	0	1	1	174209	4315	2845	4074	3555	3417	12346	8510	13356	10137	9845	22111	13856	15333	13816	12913	1078	643	758	1034	711	1564	1905	1928	1853	2356	2385	2389	0	2587	2575			39758	2940	29
MGAAESQEMTGENSGANGWAK	MGAAESQEMTGENSGANGWAK	21	0	2124.88	MGYG000321874_01546	2	0.997613	0.00242255	unmatched	unmatched	unmatched	unmatched	unmatched	MS/MS	unmatched	unmatched	MS/MS	MS/MS	unmatched	unmatched	unmatched	unmatched	unmatched	unmatched	unmatched	unmatched	unmatched	unmatched	unmatched	unmatched	unmatched	unmatched	unmatched	unmatched	unmatched	unmatched	unmatched	unmatched	0	0	0	0	0	1	0	0	1	1	0	0	0	0	0	0	0	0	0	0	0	0	0	0	0	0	0	0	0	0	353	0	0	0	0	0	147	0	0	131	74	0	0	0	0	0	0	0	0	0	0	0	0	0	0	0	0	0	0	0	0			39759	3314	3
MGAEAIYDLLAR	MGAEAIYDLLAR	12	0	1321.67	MGYG000325406_03433;MGYG000321759_03599	2	0.99999	1.03268e-05	MS/MS	MS/MS	MS/MS	MS/MS	MS/MS	MS/MS	MS/MS	MS/MS	MS/MS	MS/MS	MS/MS	unmatched	MS/MS	MS/MS	MS/MS	MS/MS	MS/MS	MS/MS	MS/MS	MS/MS	unmatched	unmatched	unmatched	unmatched	MS/MS	unmatched	unmatched	unmatched	unmatched	unmatched	1	1	1	1	1	1	1	1	1	1	1	0	1	1	1	1	1	1	1	1	0	0	0	0	1	0	0	0	0	0	57066	2377	1601	2626	2423	2335	1825	1225	1529	1867	2168	2095	0	1652	1129	1910	5317	6412	6754	5707	4830	0	0	0	0	1277	0	0	0	0	0			39760	3197;2605	20
MGAEAVYDLLK	MGAEAVYDLLK	11	0	1208.61	MGYG000325431_01222;MGYG000322513_00451	2	0.999984	1.67412e-05	MS/MS	MS/MS	MS/MS	MS/MS	MS/MS	MS/MS	MS/MS	MS/MS	MS/MS	MS/MS	MS/MS	MS/MS	MS/MS	MS/MS	MS/MS	MS/MS	MS/MS	MS/MS	MS/MS	MS/MS	MS/MS	unmatched	MS/MS	MS/MS	MS/MS	unmatched	unmatched	unmatched	unmatched	unmatched	1	1	1	1	1	1	1	1	1	1	1	1	1	1	1	1	1	1	1	1	1	0	1	1	1	0	0	0	0	0	46329	1485	615	1786	1863	1528	2470	1698	2837	3145	2529	3790	2036	2811	1509	2206	1311	1585	2161	1812	1606	687	0	1196	1676	1975	0	0	0	0	0			39761	1372;2088	24
MGAEAVYDLLTR	MGAEAVYDLLTR	12	0	1337.66	MGYG000321748_00049;MGYG000392273_02652;MGYG000413837_01728	2	0.999999	1.31098e-06	MS/MS	MS/MS	MS/MS	MS/MS	MS/MS	MS/MS	MS/MS	MS/MS	MS/MS	MS/MS	MS/MS	MS/MS	MS/MS	MS/MS	MS/MS	MS/MS	MS/MS	MS/MS	MS/MS	MS/MS	unmatched	unmatched	MS/MS	MS/MS	MS/MS	unmatched	unmatched	unmatched	unmatched	unmatched	1	1	1	1	1	1	1	1	1	1	1	1	1	1	1	1	1	1	1	1	0	0	1	1	1	0	0	0	0	0	368779	20860	17711	22012	25439	19190	22630	13063	27915	24339	25298	27497	17764	25260	7769	19386	10567	10872	9279	8818	7703	0	0	1074	1864	2457	0	0	0	0	0			39762	1500;976;408	23
MGAETFHTLK	MGAETFHTLK	10	0	1133.55	MGYG000328710_00213;MGYG000321778_00168	2	0.999997	3.23527e-06	MS/MS	MS/MS	MS/MS	MS/MS	MS/MS	MS/MS	MS/MS	MS/MS	MS/MS	MS/MS	MS/MS	MS/MS	MS/MS	MS/MS	MS/MS	MS/MS	MS/MS	MS/MS	MS/MS	MS/MS	MS/MS	MS/MS	MS/MS	MS/MS	MS/MS	MS/MS	MS/MS	MS/MS	MS/MS	MS/MS	1	1	1	1	1	1	1	1	1	1	1	1	1	1	1	1	1	1	1	1	1	1	1	1	1	1	1	1	1	1	61227	3007	1692	2327	1336	1281	2840	1376	2070	2787	1834	3643	2524	3859	3532	956	2337	3934	2752	2276	1369	1660	1968	2179	1784	3512	1043	472	278	211	373			39763	1144;799	30
MGAEVFHALK	MGAEVFHALK	10	0	1101.56	MGYG000322395_02675;MGYG000321710_03070;MGYG000321759_02950	2	0.999996	4.46657e-06	MS/MS	MS/MS	MS/MS	MS/MS	MS/MS	MS/MS	MS/MS	MS/MS	MS/MS	MS/MS	MS/MS	MS/MS	MS/MS	MS/MS	MS/MS	unmatched	unmatched	unmatched	unmatched	unmatched	unmatched	MS/MS	unmatched	unmatched	unmatched	unmatched	unmatched	unmatched	unmatched	unmatched	1	1	1	1	1	1	1	1	1	1	1	1	1	1	1	0	0	0	0	0	0	1	0	0	0	0	0	0	0	0	57690	3537	2816	3254	1912	1665	5685	3281	4651	6658	4569	6612	2701	5178	1851	2707	0	0	0	0	0	0	605	0	0	0	0	0	0	0	0			39764	8021;6133;2238	16
MGAEVMELLHK	MGAEVMELLHK	11	0	1256.63	MGYG000413837_01990	2	0.99989	0.000112066	unmatched	unmatched	unmatched	unmatched	unmatched	MS/MS	unmatched	MS/MS	MS/MS	MS/MS	MS/MS	unmatched	MS/MS	unmatched	MS/MS	unmatched	unmatched	unmatched	unmatched	unmatched	unmatched	unmatched	unmatched	unmatched	unmatched	unmatched	unmatched	unmatched	unmatched	unmatched	0	0	0	0	0	1	0	1	1	1	1	0	1	0	1	0	0	0	0	0	0	0	0	0	0	0	0	0	0	0	4906	0	0	0	0	0	754	0	1096	816	512	695	0	601	0	429	0	0	0	0	0	0	0	0	0	0	0	0	0	0	0			39765	15737	7
MGAMTFVDLR	MGAMTFVDLR	10	0	1139.55	MGYG000329893_01022	2	0.999853	0.000148704	MS/MS	MS/MS	MS/MS	unmatched	MS/MS	MS/MS	unmatched	MS/MS	MS/MS	MS/MS	MS/MS	MS/MS	MS/MS	MS/MS	MS/MS	unmatched	unmatched	unmatched	unmatched	unmatched	unmatched	unmatched	unmatched	unmatched	unmatched	unmatched	unmatched	unmatched	unmatched	unmatched	1	1	1	0	1	1	0	1	1	1	1	1	1	1	1	0	0	0	0	0	0	0	0	0	0	0	0	0	0	0	34295	1565	1859	2244	0	1839	1833	0	2045	2622	1952	4083	3158	4699	2180	4210	0	0	0	0	0	0	0	0	0	0	0	0	0	0	0			39766	2834	13
MGAPC(UniMod:4)IGINDSGGAR	MGAPCIGINDSGGAR	15	0	1474.67	MGYG000321759_03558	2	0.999931	6.94174e-05	MS/MS	MS/MS	MS/MS	unmatched	unmatched	MS/MS	MS/MS	MS/MS	MS/MS	MS/MS	MS/MS	MS/MS	MS/MS	MS/MS	MS/MS	unmatched	MS/MS	unmatched	unmatched	unmatched	MS/MS	MS/MS	MS/MS	MS/MS	MS/MS	unmatched	unmatched	unmatched	MS/MS	MS/MS	1	1	1	0	0	1	1	1	1	1	1	1	1	1	1	0	1	0	0	0	1	1	1	1	1	0	0	0	1	1	55293	1348	802	1882	0	0	1842	1350	1978	2950	2931	6106	2639	5382	5421	4341	0	1774	0	0	0	2391	2003	1250	2243	2955	0	0	0	1532	2164			39767	496	21
MGAPVIGFLDC(UniMod:4)AGIR	MGAPVIGFLDCAGIR	15	0	1575.79	MGYG000410699_00437	2	0.999872	0.000131954	unmatched	unmatched	unmatched	unmatched	unmatched	unmatched	unmatched	unmatched	unmatched	unmatched	unmatched	unmatched	unmatched	unmatched	unmatched	unmatched	MS/MS	MS/MS	MS/MS	unmatched	MS/MS	MS/MS	MS/MS	MS/MS	MS/MS	unmatched	unmatched	unmatched	unmatched	unmatched	0	0	0	0	0	0	0	0	0	0	0	0	0	0	0	0	1	1	1	0	1	1	1	1	1	0	0	0	0	0	13769	0	0	0	0	0	0	0	0	0	0	0	0	0	0	0	0	1539	1052	699	0	2462	1914	2425	1718	1957	0	0	0	0	0			39768	15813	8
MGAPVIGLIDC(UniMod:4)AGIR	MGAPVIGLIDCAGIR	15	0	1541.81	MGYG000321782_02419;MGYG000322902_00457	2	0.999988	1.25139e-05	unmatched	unmatched	unmatched	unmatched	unmatched	MS/MS	MS/MS	unmatched	MS/MS	unmatched	MS/MS	MS/MS	MS/MS	unmatched	unmatched	unmatched	MS/MS	unmatched	unmatched	unmatched	MS/MS	unmatched	MS/MS	MS/MS	MS/MS	unmatched	unmatched	unmatched	unmatched	unmatched	0	0	0	0	0	1	1	0	1	0	1	1	1	0	0	0	1	0	0	0	1	0	1	1	1	0	0	0	0	0	31892	0	0	0	0	0	1206	1850	0	960	0	2900	3344	1347	0	0	0	2396	0	0	0	3883	0	5159	4275	4566	0	0	0	0	0			39769	11057;7679	11
MGAPVIGLIDC(UniMod:4)AGLR	MGAPVIGLIDCAGLR	15	0	1541.81	MGYG000321839_02327	2	0.999985	1.57672e-05	unmatched	unmatched	unmatched	unmatched	MS/MS	MS/MS	MS/MS	MS/MS	unmatched	MS/MS	MS/MS	unmatched	MS/MS	MS/MS	MS/MS	unmatched	unmatched	unmatched	unmatched	unmatched	unmatched	MS/MS	unmatched	unmatched	unmatched	MS/MS	unmatched	MS/MS	MS/MS	MS/MS	0	0	0	0	1	1	1	1	0	1	1	0	1	1	1	0	0	0	0	0	0	1	0	0	0	1	0	1	1	1	36752	0	0	0	0	991	1329	1895	1289	0	1215	3005	0	1294	1396	3666	0	0	0	0	0	0	5953	0	0	0	2339	0	4848	4414	3112			39770	13246	14
MGAPVIGLIDC(UniMod:4)AGMR	MGAPVIGLIDCAGMR	15	0	1559.76	MGYG000321948_01832;MGYG000321876_01240	2	0.999676	0.000334249	MS/MS	MS/MS	MS/MS	MS/MS	MS/MS	unmatched	unmatched	MS/MS	unmatched	MS/MS	MS/MS	unmatched	MS/MS	unmatched	MS/MS	MS/MS	unmatched	unmatched	unmatched	unmatched	unmatched	unmatched	unmatched	unmatched	unmatched	unmatched	unmatched	unmatched	unmatched	unmatched	1	1	1	1	1	0	0	1	0	1	1	0	1	0	1	1	0	0	0	0	0	0	0	0	0	0	0	0	0	0	17707	1519	1391	2133	1062	1504	0	0	826	0	783	2593	0	2350	0	1470	2071	0	0	0	0	0	0	0	0	0	0	0	0	0	0			39771	8983;8441	11
MGAPVIGLIDC(UniMod:4)AGVR	MGAPVIGLIDCAGVR	15	0	1527.79	MGYG000322599_00445	2	0.999992	8.32959e-06	MS/MS	MS/MS	unmatched	MS/MS	unmatched	MS/MS	MS/MS	MS/MS	MS/MS	MS/MS	MS/MS	MS/MS	MS/MS	unmatched	MS/MS	unmatched	unmatched	unmatched	unmatched	unmatched	unmatched	unmatched	unmatched	unmatched	unmatched	unmatched	unmatched	unmatched	unmatched	unmatched	1	1	0	1	0	1	1	1	1	1	1	1	1	0	1	0	0	0	0	0	0	0	0	0	0	0	0	0	0	0	34401	1255	1599	0	1964	0	2023	1622	2546	1874	1781	5445	4673	4608	0	5005	0	0	0	0	0	0	0	0	0	0	0	0	0	0	0			39772	14210	12
MGAPVIGLIDSAGLR	MGAPVIGLIDSAGLR	15	0	1468.81	MGYG000322670_01657;MGYG000321851_02663;MGYG000322281_00158;MGYG000322100_02011;MGYG000321826_00860	2	0.99998	1.99188e-05	MS/MS	MS/MS	MS/MS	MS/MS	MS/MS	MS/MS	MS/MS	MS/MS	MS/MS	MS/MS	MS/MS	MS/MS	MS/MS	MS/MS	MS/MS	MS/MS	MS/MS	MS/MS	MS/MS	MS/MS	MS/MS	MS/MS	MS/MS	MS/MS	MS/MS	MS/MS	MS/MS	MS/MS	MS/MS	MS/MS	1	1	1	1	1	1	1	1	1	1	1	1	1	1	1	1	1	1	1	1	1	1	1	1	1	1	1	1	1	1	526428	20571	20529	25322	16184	22362	10520	8011	15036	11454	15764	23791	10871	22574	12437	20905	37248	57018	38380	31707	28874	4306	8765	5284	9904	17205	5082	3024	10561	4642	8082			39773	3212;6233;3766;5901;6749	30
MGAPVIGLIESAGLR	MGAPVIGLIESAGLR	15	0	1482.82	MGYG000322697_03649;MGYG000322444_02774;MGYG000325286_00960	2	0.999996	4.46925e-06	MS/MS	MS/MS	MS/MS	MS/MS	MS/MS	MS/MS	MS/MS	MS/MS	MS/MS	MS/MS	MS/MS	MS/MS	MS/MS	MS/MS	unmatched	MS/MS	MS/MS	MS/MS	MS/MS	MS/MS	MS/MS	MS/MS	MS/MS	MS/MS	MS/MS	unmatched	unmatched	unmatched	unmatched	unmatched	1	1	1	1	1	1	1	1	1	1	1	1	1	1	0	1	1	1	1	1	1	1	1	1	1	0	0	0	0	0	110291	7661	8005	9753	6629	9117	2512	1644	2829	2957	4321	3596	2949	4945	1489	0	7533	9405	7060	5608	6242	630	682	663	1585	2466	0	0	0	0	0			39774	9013;3458;10481	24
MGAPVIGLNDSGGAR	MGAPVIGLNDSGGAR	15	0	1413.7	MGYG000325463_01250;MGYG000329893_00760;MGYG000322513_00039;MGYG000321850_02060;MGYG000413837_02627;MGYG000322704_00201	2	0.99993	6.98107e-05	MS/MS	MS/MS	MS/MS	MS/MS	MS/MS	MS/MS	MS/MS	MS/MS	MS/MS	MS/MS	MS/MS	MS/MS	MS/MS	MS/MS	MS/MS	MS/MS	MS/MS	MS/MS	MS/MS	MS/MS	MS/MS	MS/MS	MS/MS	MS/MS	MS/MS	MS/MS	MS/MS	MS/MS	MS/MS	MS/MS	1	1	1	1	1	1	1	1	1	1	1	1	1	1	1	1	1	1	1	1	1	1	1	1	1	1	1	1	1	1	2657857	151242	119983	118886	100819	107575	127882	88157	124633	171457	166070	243701	136428	230316	206408	163895	35241	46104	34166	26794	29731	17899	21249	19601	29003	41566	17457	17027	22576	18661	23323			39775	780;234;870;1401;370;603	30
MGAPVIGLVDC(UniMod:4)AGLR	MGAPVIGLVDCAGLR	15	0	1527.79	MGYG000321715_00336;MGYG000322101_01831;MGYG000321796_00733;MGYG000321771_03360;MGYG000321884_02308;MGYG000321875_01547	2	0.999995	4.70801e-06	MS/MS	MS/MS	MS/MS	MS/MS	MS/MS	MS/MS	MS/MS	MS/MS	MS/MS	MS/MS	MS/MS	MS/MS	MS/MS	MS/MS	MS/MS	MS/MS	MS/MS	unmatched	MS/MS	MS/MS	unmatched	unmatched	unmatched	unmatched	unmatched	unmatched	unmatched	unmatched	MS/MS	unmatched	1	1	1	1	1	1	1	1	1	1	1	1	1	1	1	1	1	0	1	1	0	0	0	0	0	0	0	0	1	0	77916	1829	2391	3279	2491	1937	2745	4128	5077	2585	4394	7113	8626	7052	5243	8714	2074	3350	0	1442	798	0	0	0	0	0	0	0	0	2640	0			39776	5303;7344;12158;14639;9326;11615	20
MGAPVIGMLDC(UniMod:4)GGFR	MGAPVIGMLDCGGFR	15	0	1579.73	MGYG000322321_01740	2	0.999975	2.52306e-05	MS/MS	MS/MS	unmatched	MS/MS	unmatched	MS/MS	unmatched	MS/MS	MS/MS	MS/MS	MS/MS	MS/MS	MS/MS	unmatched	MS/MS	unmatched	MS/MS	unmatched	unmatched	unmatched	unmatched	unmatched	unmatched	unmatched	unmatched	unmatched	unmatched	unmatched	unmatched	unmatched	1	1	0	1	0	1	0	1	1	1	1	1	1	0	1	0	1	0	0	0	0	0	0	0	0	0	0	0	0	0	14674	562	656	0	725	0	568	0	608	927	940	2520	1495	2274	0	2287	0	1107	0	0	0	0	0	0	0	0	0	0	0	0	0			39777	6573	12
MGAQTAEANINAGIAAAQQIVGFLK	MGAQTAEANINAGIAAAQQIVGFLK	25	0	2486.29	MGYG000321759_01158	2	0.99999	9.80488e-06	MS/MS	unmatched	unmatched	unmatched	unmatched	unmatched	unmatched	unmatched	unmatched	unmatched	unmatched	unmatched	unmatched	unmatched	unmatched	MS/MS	MS/MS	MS/MS	MS/MS	MS/MS	unmatched	unmatched	unmatched	unmatched	unmatched	unmatched	unmatched	unmatched	unmatched	unmatched	1	0	0	0	0	0	0	0	0	0	0	0	0	0	0	1	1	1	1	1	0	0	0	0	0	0	0	0	0	0	2700	87	0	0	0	0	0	0	0	0	0	0	0	0	0	0	284	964	783	168	411	0	0	0	0	0	0	0	0	0	0			39778	17447	6
MGAQTAEANINAGIAAAR	MGAQTAEANINAGIAAAR	18	0	1728.86	MGYG000329893_01545;MGYG000325431_00305	2	0.999944	5.71027e-05	MS/MS	unmatched	MS/MS	unmatched	MS/MS	MS/MS	MS/MS	MS/MS	MS/MS	MS/MS	MS/MS	MS/MS	MS/MS	MS/MS	MS/MS	unmatched	unmatched	unmatched	MS/MS	MS/MS	unmatched	unmatched	unmatched	unmatched	unmatched	unmatched	unmatched	unmatched	unmatched	unmatched	1	0	1	0	1	1	1	1	1	1	1	1	1	1	1	0	0	0	1	1	0	0	0	0	0	0	0	0	0	0	15880	781	0	451	0	859	1112	705	931	1551	2080	1569	942	1627	1102	1261	0	0	0	364	536	0	0	0	0	0	0	0	0	0	0			39779	12386;10102	15
MGATDVIPFVPQSK	MGATDVIPFVPQSK	14	0	1488.76	MGYG000427398_01741	2	0.999649	0.000357598	MS/MS	MS/MS	MS/MS	unmatched	unmatched	MS/MS	MS/MS	MS/MS	MS/MS	MS/MS	MS/MS	MS/MS	MS/MS	MS/MS	MS/MS	unmatched	MS/MS	unmatched	MS/MS	MS/MS	MS/MS	unmatched	unmatched	MS/MS	MS/MS	unmatched	MS/MS	unmatched	MS/MS	unmatched	1	1	1	0	0	1	1	1	1	1	1	1	1	1	1	0	1	0	1	1	1	0	0	1	1	0	1	0	1	0	49623	2053	3187	2813	0	0	2002	2860	1992	2444	1670	3232	2531	2631	3595	2491	0	1073	0	1380	994	2279	0	0	2473	1856	0	3417	0	2641	0			39780	10958	21
MGAVAGAFFIPVLLR	MGAVAGAFFIPVLLR	15	0	1560.88	MGYG000413837_01972	2	0.999995	4.62923e-06	MS/MS	MS/MS	MS/MS	unmatched	MS/MS	unmatched	unmatched	unmatched	unmatched	unmatched	unmatched	unmatched	unmatched	unmatched	unmatched	unmatched	unmatched	unmatched	unmatched	unmatched	unmatched	unmatched	unmatched	unmatched	unmatched	unmatched	unmatched	unmatched	unmatched	unmatched	1	1	1	0	1	0	0	0	0	0	0	0	0	0	0	0	0	0	0	0	0	0	0	0	0	0	0	0	0	0	2749	700	722	987	0	338	0	0	0	0	0	0	0	0	0	0	0	0	0	0	0	0	0	0	0	0	0	0	0	0	0			39781	17442	4
MGAVAIEQGK	MGAVAIEQGK	10	0	1002.52	MGYG000321759_03720	2	0.9996	0.000400975	unmatched	unmatched	unmatched	unmatched	unmatched	unmatched	unmatched	unmatched	unmatched	unmatched	unmatched	unmatched	unmatched	unmatched	unmatched	unmatched	unmatched	unmatched	unmatched	unmatched	MS/MS	MS/MS	MS/MS	MS/MS	MS/MS	MS/MS	MS/MS	MS/MS	MS/MS	MS/MS	0	0	0	0	0	0	0	0	0	0	0	0	0	0	0	0	0	0	0	0	1	1	1	1	1	1	1	1	1	1	15977	0	0	0	0	0	0	0	0	0	0	0	0	0	0	0	0	0	0	0	0	1294	1627	1311	1329	1164	1448	2184	1558	1869	2187			39782	11361	10
MGAVMELIPR	MGAVMELIPR	10	0	1115.58	MGYG000413837_02146	2	0.999995	5.3116e-06	MS/MS	MS/MS	unmatched	unmatched	MS/MS	MS/MS	MS/MS	MS/MS	MS/MS	MS/MS	MS/MS	MS/MS	MS/MS	MS/MS	MS/MS	unmatched	unmatched	unmatched	unmatched	unmatched	MS/MS	MS/MS	MS/MS	MS/MS	MS/MS	unmatched	unmatched	unmatched	unmatched	unmatched	1	1	0	0	1	1	1	1	1	1	1	1	1	1	1	0	0	0	0	0	1	1	1	1	1	0	0	0	0	0	55632	2484	2124	0	0	1092	5415	3244	5167	4983	4415	5278	4008	4117	1404	3828	0	0	0	0	0	1700	1323	1544	1857	1640	0	0	0	0	0			39783	11970	18
MGC(UniMod:4)ALLDLEEPWK	MGCALLDLEEPWK	13	0	1560.73	MGYG000322540_00101;MGYG000322400_00692	2	0.999986	1.43052e-05	MS/MS	unmatched	unmatched	unmatched	unmatched	MS/MS	MS/MS	MS/MS	MS/MS	MS/MS	MS/MS	MS/MS	MS/MS	MS/MS	MS/MS	unmatched	unmatched	unmatched	unmatched	unmatched	MS/MS	MS/MS	MS/MS	MS/MS	MS/MS	unmatched	unmatched	MS/MS	unmatched	unmatched	1	0	0	0	0	1	1	1	1	1	1	1	1	1	1	0	0	0	0	0	1	1	1	1	1	0	0	1	0	0	40621	1389	0	0	0	0	3581	2376	2651	3402	2653	2592	2089	2064	1090	1807	0	0	0	0	0	2913	2239	2944	2401	2432	0	0	1989	0	0			39784	14130;15617	17
MGC(UniMod:4)ALLDLEQPWK	MGCALLDLEQPWK	13	0	1559.75	MGYG000321902_02733	2	0.999979	2.10484e-05	unmatched	unmatched	unmatched	unmatched	unmatched	MS/MS	unmatched	MS/MS	MS/MS	MS/MS	MS/MS	unmatched	MS/MS	unmatched	unmatched	MS/MS	unmatched	unmatched	unmatched	unmatched	MS/MS	MS/MS	MS/MS	MS/MS	MS/MS	unmatched	unmatched	unmatched	unmatched	unmatched	0	0	0	0	0	1	0	1	1	1	1	0	1	0	0	1	0	0	0	0	1	1	1	1	1	0	0	0	0	0	14829	0	0	0	0	0	912	0	1091	1098	785	2230	0	1710	0	0	660	0	0	0	0	1064	1444	1006	1244	1580	0	0	0	0	0			39785	16222	12
MGC(UniMod:4)ANSILIK	MGCANSILIK	10	0	1105.56	MGYG000321869_00069	2	0.999991	9.34499e-06	MS/MS	MS/MS	MS/MS	MS/MS	MS/MS	MS/MS	MS/MS	MS/MS	MS/MS	MS/MS	MS/MS	MS/MS	MS/MS	MS/MS	MS/MS	unmatched	MS/MS	MS/MS	MS/MS	MS/MS	MS/MS	MS/MS	MS/MS	MS/MS	MS/MS	MS/MS	MS/MS	MS/MS	MS/MS	MS/MS	1	1	1	1	1	1	1	1	1	1	1	1	1	1	1	0	1	1	1	1	1	1	1	1	1	1	1	1	1	1	119827	2354	1897	2017	3148	2378	5113	4409	4767	4660	4892	9926	7443	8846	9117	6110	0	2205	2198	1921	1703	2755	3684	3263	2044	5693	3045	3674	4361	3184	3007			39786	231	29
MGC(UniMod:4)EFTIFDGDTR	MGCEFTIFDGDTR	13	0	1547.64	MGYG000322444_03102	2	0.999978	2.26954e-05	MS/MS	unmatched	unmatched	MS/MS	MS/MS	MS/MS	MS/MS	MS/MS	MS/MS	MS/MS	MS/MS	MS/MS	MS/MS	MS/MS	MS/MS	unmatched	unmatched	unmatched	unmatched	unmatched	unmatched	unmatched	unmatched	unmatched	unmatched	unmatched	unmatched	unmatched	unmatched	unmatched	1	0	0	1	1	1	1	1	1	1	1	1	1	1	1	0	0	0	0	0	0	0	0	0	0	0	0	0	0	0	38374	1374	0	0	1430	2362	4118	2817	3477	4163	3009	2843	2963	3143	3280	3390	0	0	0	0	0	0	0	0	0	0	0	0	0	0	0			39787	4884	13
MGC(UniMod:4)EFTIFEGDTR	MGCEFTIFEGDTR	13	0	1561.65	MGYG000321851_01414;MGYG000322100_01330;MGYG000321715_02954;MGYG000322400_00507	2	0.99995	5.05832e-05	MS/MS	unmatched	MS/MS	MS/MS	unmatched	MS/MS	MS/MS	MS/MS	MS/MS	MS/MS	MS/MS	MS/MS	MS/MS	MS/MS	MS/MS	unmatched	unmatched	unmatched	unmatched	unmatched	unmatched	unmatched	unmatched	unmatched	unmatched	unmatched	unmatched	unmatched	unmatched	unmatched	1	0	1	1	0	1	1	1	1	1	1	1	1	1	1	0	0	0	0	0	0	0	0	0	0	0	0	0	0	0	44771	1496	0	2150	2382	0	5610	3796	3446	4557	3980	5168	2486	3784	1961	3948	0	0	0	0	0	0	0	0	0	0	0	0	0	0	0			39788	8602;11885;4761;16332	13
MGDC(UniMod:4)NIK	MGDCNIK	7	0	836.352	MGYG000413837_01308	2	0.99998	2.05713e-05	MS/MS	MS/MS	MS/MS	MS/MS	MS/MS	MS/MS	MS/MS	MS/MS	MS/MS	MS/MS	MS/MS	MS/MS	MS/MS	MS/MS	MS/MS	unmatched	unmatched	unmatched	unmatched	MS/MS	unmatched	unmatched	unmatched	MS/MS	MS/MS	MS/MS	MS/MS	unmatched	unmatched	MS/MS	1	1	1	1	1	1	1	1	1	1	1	1	1	1	1	0	0	0	0	1	0	0	0	1	1	1	1	0	0	1	121021	2707	1929	2974	3758	2709	9236	11933	10683	9383	8224	7483	10802	7417	8821	10416	0	0	0	0	918	0	0	0	3034	1149	920	2946	0	0	3570			39789	1795	21
MGDLINSAK	MGDLINSAK	9	0	947.474	MGYG000321875_02857	2	0.999926	7.55764e-05	unmatched	unmatched	unmatched	unmatched	unmatched	MS/MS	MS/MS	MS/MS	MS/MS	MS/MS	unmatched	MS/MS	unmatched	MS/MS	MS/MS	unmatched	unmatched	unmatched	unmatched	unmatched	unmatched	unmatched	MS/MS	unmatched	unmatched	unmatched	unmatched	MS/MS	unmatched	unmatched	0	0	0	0	0	1	1	1	1	1	0	1	0	1	1	0	0	0	0	0	0	0	1	0	0	0	0	1	0	0	15753	0	0	0	0	0	368	3376	1264	484	1533	0	2481	0	875	3330	0	0	0	0	0	0	0	1209	0	0	0	0	829	0	0			39790	14954	10
MGDPETEAVMLR	MGDPETEAVMLR	12	0	1347.62	MGYG000413837_00986	2	0.999661	0.000345575	MS/MS	unmatched	unmatched	unmatched	MS/MS	MS/MS	MS/MS	MS/MS	MS/MS	MS/MS	MS/MS	MS/MS	MS/MS	MS/MS	MS/MS	unmatched	unmatched	unmatched	MS/MS	unmatched	unmatched	unmatched	unmatched	unmatched	unmatched	unmatched	unmatched	unmatched	unmatched	unmatched	1	0	0	0	1	1	1	1	1	1	1	1	1	1	1	0	0	0	1	0	0	0	0	0	0	0	0	0	0	0	47476	3242	0	0	0	1957	3720	2302	4169	3654	2562	5273	2845	5741	4302	4275	0	0	0	3428	0	0	0	0	0	0	0	0	0	0	0			39791	3047	13
MGDVMGDLQGR	MGDVMGDLQGR	11	0	1177.52	MGYG000321759_00167	2	0.9998	0.000206351	unmatched	unmatched	unmatched	unmatched	MS/MS	MS/MS	unmatched	MS/MS	MS/MS	MS/MS	MS/MS	MS/MS	MS/MS	MS/MS	MS/MS	unmatched	MS/MS	MS/MS	MS/MS	unmatched	MS/MS	MS/MS	MS/MS	MS/MS	MS/MS	unmatched	MS/MS	MS/MS	MS/MS	unmatched	0	0	0	0	1	1	0	1	1	1	1	1	1	1	1	0	1	1	1	0	1	1	1	1	1	0	1	1	1	0	59310	0	0	0	0	606	1681	0	1668	2051	2490	2991	2462	3052	3200	2587	0	4196	2600	3538	0	2845	2054	3492	3672	4732	0	3305	1517	4560	0			39792	1701	21
MGDYADTVLLPGDPLR	MGDYADTVLLPGDPLR	16	0	1731.85	MGYG000321733_00974	2	0.999829	0.000174003	MS/MS	MS/MS	MS/MS	MS/MS	MS/MS	MS/MS	MS/MS	MS/MS	MS/MS	MS/MS	MS/MS	MS/MS	MS/MS	MS/MS	MS/MS	MS/MS	MS/MS	unmatched	MS/MS	unmatched	unmatched	MS/MS	unmatched	unmatched	MS/MS	unmatched	unmatched	unmatched	unmatched	unmatched	1	1	1	1	1	1	1	1	1	1	1	1	1	1	1	1	1	0	1	0	0	1	0	0	1	0	0	0	0	0	32248	1752	971	1234	1090	1341	1936	2192	2250	2253	908	1950	1760	2399	2068	1311	1529	2329	0	1400	0	0	719	0	0	846	0	0	0	0	0			39793	8229	20
MGDYIINVVDTIR	MGDYIINVVDTIR	13	0	1507.77	MGYG000413837_00895	2	0.999986	1.42439e-05	MS/MS	MS/MS	MS/MS	MS/MS	MS/MS	MS/MS	MS/MS	MS/MS	MS/MS	MS/MS	MS/MS	unmatched	MS/MS	MS/MS	MS/MS	MS/MS	MS/MS	MS/MS	MS/MS	MS/MS	unmatched	unmatched	MS/MS	unmatched	MS/MS	unmatched	unmatched	unmatched	unmatched	unmatched	1	1	1	1	1	1	1	1	1	1	1	0	1	1	1	1	1	1	1	1	0	0	1	0	1	0	0	0	0	0	56823	4624	7133	6770	3000	6315	2770	2252	2334	2304	2382	2666	0	2447	954	1817	1357	3374	1464	1378	1002	0	0	163	0	309	0	0	0	0	0			39794	6198	21
MGEADELC(UniMod:4)GTIHYLMSK	MGEADELCGTIHYLMSK	17	0	1953.86	MGYG000329893_00316	2	0.999798	0.000204114	unmatched	unmatched	unmatched	MS/MS	unmatched	MS/MS	MS/MS	MS/MS	MS/MS	MS/MS	unmatched	unmatched	MS/MS	unmatched	unmatched	unmatched	unmatched	unmatched	unmatched	unmatched	unmatched	unmatched	unmatched	unmatched	unmatched	unmatched	unmatched	unmatched	unmatched	unmatched	0	0	0	1	0	1	1	1	1	1	0	0	1	0	0	0	0	0	0	0	0	0	0	0	0	0	0	0	0	0	6286	0	0	0	1404	0	1249	568	1199	816	925	0	0	122	0	0	0	0	0	0	0	0	0	0	0	0	0	0	0	0	0			39795	6962	7
MGEALGMIETK	MGEALGMIETK	11	0	1178.57	MGYG000322466_00409	2	0.999933	6.88877e-05	unmatched	MS/MS	unmatched	MS/MS	unmatched	MS/MS	unmatched	MS/MS	MS/MS	MS/MS	MS/MS	MS/MS	MS/MS	MS/MS	MS/MS	unmatched	unmatched	unmatched	unmatched	unmatched	unmatched	unmatched	unmatched	unmatched	unmatched	unmatched	unmatched	unmatched	unmatched	unmatched	0	1	0	1	0	1	0	1	1	1	1	1	1	1	1	0	0	0	0	0	0	0	0	0	0	0	0	0	0	0	35626	0	1582	0	2467	0	2698	0	1980	2964	2322	5682	3684	4561	4429	3250	0	0	0	0	0	0	0	0	0	0	0	0	0	0	0			39796	3951	11
MGEDFPQDPR	MGEDFPQDPR	10	0	1190.5	MGYG000322281_03353	2	0.998941	0.00107909	unmatched	unmatched	unmatched	unmatched	unmatched	unmatched	unmatched	unmatched	unmatched	unmatched	unmatched	unmatched	unmatched	unmatched	unmatched	unmatched	unmatched	unmatched	unmatched	unmatched	MS/MS	unmatched	MS/MS	MS/MS	MS/MS	MS/MS	MS/MS	MS/MS	MS/MS	unmatched	0	0	0	0	0	0	0	0	0	0	0	0	0	0	0	0	0	0	0	0	1	0	1	1	1	1	1	1	1	0	22580	0	0	0	0	0	0	0	0	0	0	0	0	0	0	0	0	0	0	0	0	2180	0	2522	2257	2218	4690	2330	3202	3177	0			39797	3094	8
MGEDGSIISR	MGEDGSIISR	10	0	1063.5	MGYG000322532_02034	2	0.999144	0.000852622	MS/MS	MS/MS	MS/MS	MS/MS	unmatched	MS/MS	MS/MS	MS/MS	unmatched	unmatched	MS/MS	MS/MS	MS/MS	MS/MS	MS/MS	unmatched	unmatched	unmatched	unmatched	unmatched	unmatched	unmatched	unmatched	unmatched	unmatched	unmatched	unmatched	unmatched	unmatched	unmatched	1	1	1	1	0	1	1	1	0	0	1	1	1	1	1	0	0	0	0	0	0	0	0	0	0	0	0	0	0	0	35055	2978	2566	1739	3299	0	1918	4308	3471	0	0	2433	3415	3036	3388	2497	0	0	0	0	0	0	0	0	0	0	0	0	0	0	0			39798	9212	12
MGEEFEK	MGEEFEK	7	0	868.363	MGYG000321715_05267	2	0.999782	0.000222854	unmatched	unmatched	unmatched	unmatched	unmatched	MS/MS	MS/MS	MS/MS	MS/MS	MS/MS	unmatched	MS/MS	MS/MS	unmatched	MS/MS	unmatched	unmatched	MS/MS	unmatched	unmatched	unmatched	unmatched	MS/MS	unmatched	MS/MS	unmatched	unmatched	unmatched	unmatched	unmatched	0	0	0	0	0	1	1	1	1	1	0	1	1	0	1	0	0	1	0	0	0	0	1	0	1	0	0	0	0	0	36060	0	0	0	0	0	1472	7344	2910	1074	2474	0	5448	878	0	3557	0	0	1457	0	0	0	0	4160	0	5281	0	0	0	0	0			39799	4243	11
MGEIKHEYLPK	MGEIKHEYLPK	11	1	1343.69	MGYG000322670_00966;MGYG000322400_01697;MGYG000330262_03273;MGYG000330387_01091	2	0.999871	0.000128863	MS/MS	MS/MS	MS/MS	MS/MS	MS/MS	unmatched	unmatched	unmatched	unmatched	unmatched	MS/MS	unmatched	unmatched	unmatched	unmatched	unmatched	MS/MS	MS/MS	unmatched	unmatched	unmatched	unmatched	unmatched	unmatched	MS/MS	unmatched	unmatched	unmatched	unmatched	unmatched	1	1	1	1	1	0	0	0	0	0	1	0	0	0	0	0	1	1	0	0	0	0	0	0	1	0	0	0	0	0	14231	1566	1554	1478	2104	3362	0	0	0	0	0	779	0	0	0	0	0	1671	1504	0	0	0	0	0	0	210	0	0	0	0	0			39800	318;2224;1978;532	9
MGEPEIVDSLTLYK	MGEPEIVDSLTLYK	14	0	1593.8	MGYG000322670_00050	2	0.999373	0.000635252	unmatched	unmatched	unmatched	unmatched	unmatched	MS/MS	MS/MS	MS/MS	MS/MS	MS/MS	MS/MS	unmatched	MS/MS	MS/MS	MS/MS	MS/MS	MS/MS	MS/MS	unmatched	unmatched	unmatched	unmatched	unmatched	MS/MS	unmatched	unmatched	unmatched	unmatched	unmatched	unmatched	0	0	0	0	0	1	1	1	1	1	1	0	1	1	1	1	1	1	0	0	0	0	0	1	0	0	0	0	0	0	24334	0	0	0	0	0	2559	1303	2209	1924	1588	1223	0	1399	414	812	2425	2773	2815	0	0	0	0	0	2887	0	0	0	0	0	0			39801	7467	13
MGEPIEIVGLAEETK	MGEPIEIVGLAEETK	15	0	1614.82	MGYG000411541_01299	2	0.997621	0.00242179	unmatched	unmatched	unmatched	unmatched	unmatched	MS/MS	MS/MS	MS/MS	MS/MS	MS/MS	MS/MS	unmatched	MS/MS	unmatched	MS/MS	unmatched	unmatched	unmatched	unmatched	unmatched	MS/MS	MS/MS	MS/MS	MS/MS	MS/MS	unmatched	unmatched	unmatched	unmatched	unmatched	0	0	0	0	0	1	1	1	1	1	1	0	1	0	1	0	0	0	0	0	1	1	1	1	1	0	0	0	0	0	29688	0	0	0	0	0	2473	1391	1968	1546	895	1083	0	684	0	1450	0	0	0	0	0	3570	3987	4269	2978	3388	0	0	0	0	0			39802	3398	13
MGEPIEIVGLAEETKK	MGEPIEIVGLAEETKK	16	1	1742.91	MGYG000411541_01299	2	0.999973	2.69787e-05	MS/MS	MS/MS	MS/MS	MS/MS	MS/MS	MS/MS	MS/MS	MS/MS	MS/MS	MS/MS	MS/MS	MS/MS	MS/MS	unmatched	MS/MS	MS/MS	MS/MS	MS/MS	MS/MS	MS/MS	MS/MS	MS/MS	MS/MS	MS/MS	MS/MS	unmatched	unmatched	unmatched	unmatched	unmatched	2	2	2	1	1	2	2	2	2	2	2	2	1	0	1	2	2	2	2	1	2	2	2	2	2	0	0	0	0	0	95304	3873	4250	5174	3286	2464	5513	2714	4100	4707	3444	2676	1603	1593	0	1098	4271	7904	6689	4688	3641	3435	3698	5348	3314	5809	0	0	0	0	0			39803	3398	43
MGEVDEVILVGGSTR	MGEVDEVILVGGSTR	15	0	1560.78	MGYG000321768_00598	2	0.999647	0.000359967	unmatched	unmatched	unmatched	unmatched	unmatched	unmatched	MS/MS	MS/MS	MS/MS	unmatched	unmatched	MS/MS	MS/MS	MS/MS	MS/MS	unmatched	unmatched	unmatched	unmatched	unmatched	unmatched	unmatched	unmatched	unmatched	unmatched	unmatched	unmatched	unmatched	unmatched	unmatched	0	0	0	0	0	0	1	1	1	0	0	1	1	1	1	0	0	0	0	0	0	0	0	0	0	0	0	0	0	0	8376	0	0	0	0	0	0	1837	1507	1235	0	0	1271	865	530	1129	0	0	0	0	0	0	0	0	0	0	0	0	0	0	0			39804	2324	7
MGEVNAAAGK	MGEVNAAAGK	10	0	946.454	MGYG000413837_00857	2	0.999989	1.09321e-05	MS/MS	MS/MS	MS/MS	MS/MS	MS/MS	MS/MS	MS/MS	MS/MS	MS/MS	MS/MS	MS/MS	MS/MS	MS/MS	MS/MS	MS/MS	MS/MS	MS/MS	MS/MS	MS/MS	MS/MS	MS/MS	MS/MS	MS/MS	MS/MS	MS/MS	MS/MS	MS/MS	MS/MS	MS/MS	MS/MS	1	1	1	1	1	1	1	1	1	1	1	1	1	1	1	1	1	1	1	1	1	1	1	1	1	1	1	1	1	1	223978	8115	4241	3956	3536	6361	9204	8876	8442	9879	10138	7997	12560	12729	11626	10977	2146	4572	3262	2774	2901	5862	7194	8757	6022	8531	7974	8178	10239	9326	7591			39805	991	30
MGEVYYMLNR	MGEVYYMLNR	10	0	1274.58	MGYG000329893_00307;MGYG000325463_01392	2	0.999973	2.76186e-05	MS/MS	MS/MS	MS/MS	MS/MS	MS/MS	MS/MS	MS/MS	MS/MS	MS/MS	MS/MS	MS/MS	MS/MS	MS/MS	MS/MS	MS/MS	unmatched	MS/MS	MS/MS	MS/MS	MS/MS	unmatched	unmatched	unmatched	unmatched	unmatched	unmatched	unmatched	unmatched	unmatched	unmatched	1	1	1	1	1	1	1	1	1	1	1	1	1	1	1	0	1	1	1	1	0	0	0	0	0	0	0	0	0	0	136170	9031	5870	7633	7247	5533	5158	4742	6797	9523	11656	13432	6156	13532	6390	14033	0	2082	2794	1767	2783	0	0	0	0	0	0	0	0	0	0			39806	818;1883	19
MGFEGEDWER	MGFEGEDWER	10	0	1254.5	MGYG000411382_02064	2	0.999211	0.000812555	unmatched	unmatched	unmatched	unmatched	unmatched	unmatched	unmatched	unmatched	MS/MS	MS/MS	MS/MS	unmatched	unmatched	unmatched	unmatched	unmatched	MS/MS	MS/MS	unmatched	unmatched	MS/MS	MS/MS	MS/MS	MS/MS	MS/MS	unmatched	unmatched	unmatched	unmatched	unmatched	0	0	0	0	0	0	0	0	1	1	1	0	0	0	0	0	1	1	0	0	1	1	1	1	1	0	0	0	0	0	10567	0	0	0	0	0	0	0	0	266	562	611	0	0	0	0	0	1340	641	0	0	1119	1432	2030	1144	1418	0	0	0	0	0			39807	9200	10
MGFGFDFPTSQDEYYTVLIK	MGFGFDFPTSQDEYYTVLIK	20	0	2357.09	MGYG000329893_00587	2	0.999943	5.66314e-05	MS/MS	MS/MS	MS/MS	MS/MS	MS/MS	MS/MS	MS/MS	MS/MS	MS/MS	MS/MS	unmatched	unmatched	unmatched	unmatched	unmatched	MS/MS	MS/MS	MS/MS	MS/MS	MS/MS	unmatched	unmatched	unmatched	unmatched	MS/MS	unmatched	unmatched	unmatched	unmatched	unmatched	1	1	1	1	1	1	1	1	1	1	0	0	0	0	0	1	1	1	1	1	0	0	0	0	1	0	0	0	0	0	12759	1804	1541	1039	1145	968	699	907	818	238	990	0	0	0	0	0	250	264	604	410	470	0	0	0	0	605	0	0	0	0	0			39808	499	16
MGGALGSTPVADLGAIVIK	MGGALGSTPVADLGAIVIK	19	0	1768.98	MGYG000322321_02608;MGYG000325395_00258	2	0.999992	8.02779e-06	MS/MS	MS/MS	MS/MS	MS/MS	MS/MS	MS/MS	MS/MS	MS/MS	MS/MS	MS/MS	MS/MS	MS/MS	MS/MS	MS/MS	MS/MS	MS/MS	MS/MS	MS/MS	MS/MS	MS/MS	MS/MS	MS/MS	MS/MS	MS/MS	MS/MS	MS/MS	MS/MS	MS/MS	MS/MS	MS/MS	1	1	1	1	1	1	1	1	1	1	1	1	1	1	1	1	1	1	1	1	1	1	1	1	1	1	1	1	1	1	203835	2396	2139	2018	1612	1801	3261	2050	2524	2232	2323	2798	2270	2501	1227	2084	11154	19035	12735	8946	8295	15400	10756	22236	18001	18600	4770	1542	7933	6021	5162			39809	4594;4886	30
MGGALSNTPAADLGAIVIK	MGGALSNTPAADLGAIVIK	19	0	1797.97	MGYG000327036_01402;MGYG000322599_01754;MGYG000322902_00537;MGYG000410699_02054	2	1	2.97814e-07	MS/MS	MS/MS	MS/MS	MS/MS	MS/MS	MS/MS	MS/MS	MS/MS	MS/MS	MS/MS	MS/MS	MS/MS	MS/MS	MS/MS	MS/MS	MS/MS	MS/MS	MS/MS	MS/MS	MS/MS	MS/MS	MS/MS	MS/MS	MS/MS	MS/MS	MS/MS	MS/MS	MS/MS	MS/MS	MS/MS	1	1	1	1	1	1	1	1	1	1	1	1	1	1	1	1	1	1	1	1	1	1	1	1	1	1	1	1	1	1	845051	14947	15426	16162	10363	12597	18251	13866	18973	15806	14205	30763	20826	19338	16329	14169	36774	38048	35446	30111	25286	54106	43306	61109	41903	53790	47002	19280	39147	36104	31602			39810	1831;2758;820;3777	30
MGGALSNTPAAELGAIVIK	MGGALSNTPAAELGAIVIK	19	0	1811.98	MGYG000321902_00036	2	0.999985	1.5434e-05	MS/MS	MS/MS	MS/MS	MS/MS	MS/MS	MS/MS	MS/MS	MS/MS	MS/MS	MS/MS	MS/MS	unmatched	MS/MS	MS/MS	MS/MS	MS/MS	MS/MS	MS/MS	MS/MS	MS/MS	MS/MS	MS/MS	MS/MS	MS/MS	MS/MS	MS/MS	unmatched	MS/MS	MS/MS	MS/MS	1	1	1	1	1	1	1	1	1	1	1	0	1	1	1	1	1	1	1	1	1	1	1	1	1	1	0	1	1	1	80120	1736	1416	1721	898	1115	2408	1654	2784	2214	1773	3460	0	2355	1935	2210	2569	3809	2981	2655	2272	4662	5181	6462	4493	5745	2222	0	2984	4322	2070			39811	2252	28
MGGALSSTPAADLGAIVIK	MGGALSSTPAADLGAIVIK	19	0	1770.95	MGYG000321874_02578	2	0.999957	4.36078e-05	unmatched	unmatched	unmatched	unmatched	unmatched	unmatched	unmatched	unmatched	unmatched	unmatched	unmatched	unmatched	unmatched	unmatched	unmatched	MS/MS	MS/MS	MS/MS	MS/MS	MS/MS	MS/MS	MS/MS	MS/MS	MS/MS	MS/MS	MS/MS	unmatched	MS/MS	unmatched	MS/MS	0	0	0	0	0	0	0	0	0	0	0	0	0	0	0	1	1	1	1	1	1	1	1	1	1	1	0	1	0	1	25080	0	0	0	0	0	0	0	0	0	0	0	0	0	0	0	1845	2858	830	948	1405	3578	2506	3293	2033	2095	1173	0	718	0	1792			39812	6434	13
MGGALSSTPVADLGAIVIK	MGGALSSTPVADLGAIVIK	19	0	1798.99	MGYG000324849_01606	2	0.999955	4.53919e-05	MS/MS	MS/MS	MS/MS	MS/MS	MS/MS	MS/MS	MS/MS	MS/MS	MS/MS	MS/MS	unmatched	unmatched	MS/MS	unmatched	unmatched	unmatched	MS/MS	MS/MS	MS/MS	unmatched	MS/MS	unmatched	MS/MS	MS/MS	MS/MS	unmatched	unmatched	unmatched	unmatched	unmatched	1	1	1	1	1	1	1	1	1	1	0	0	1	0	0	0	1	1	1	0	1	0	1	1	1	0	0	0	0	0	8363	624	335	242	269	311	443	312	600	341	471	0	0	547	0	0	0	184	423	255	0	627	0	889	641	839	0	0	0	0	0			39813	14512	18
MGGIVPNPSEVIEALYR	MGGIVPNPSEVIEALYR	17	0	1843.95	MGYG000322513_00381	2	0.995126	0.00488299	unmatched	unmatched	MS/MS	unmatched	unmatched	MS/MS	unmatched	unmatched	MS/MS	MS/MS	unmatched	unmatched	unmatched	unmatched	unmatched	unmatched	MS/MS	unmatched	unmatched	unmatched	unmatched	unmatched	unmatched	unmatched	unmatched	unmatched	unmatched	unmatched	unmatched	unmatched	0	0	1	0	0	1	0	0	1	1	0	0	0	0	0	0	1	0	0	0	0	0	0	0	0	0	0	0	0	0	3133	0	0	989	0	0	410	0	0	394	482	0	0	0	0	0	0	856	0	0	0	0	0	0	0	0	0	0	0	0	0			39814	13529	5
MGGLLSLSPMVDVC(UniMod:4)R	MGGLLSLSPMVDVCR	15	0	1633.8	MGYG000413837_02298	2	0.999835	0.000167702	MS/MS	unmatched	unmatched	unmatched	unmatched	MS/MS	MS/MS	MS/MS	MS/MS	MS/MS	MS/MS	unmatched	MS/MS	unmatched	MS/MS	unmatched	unmatched	MS/MS	unmatched	unmatched	unmatched	unmatched	unmatched	unmatched	unmatched	unmatched	unmatched	unmatched	unmatched	unmatched	1	0	0	0	0	1	1	1	1	1	1	0	1	0	1	0	0	1	0	0	0	0	0	0	0	0	0	0	0	0	14663	556	0	0	0	0	1851	1272	1602	1972	2156	1738	0	1460	0	1687	0	0	364	0	0	0	0	0	0	0	0	0	0	0	0			39815	4520	10
MGGLPDVNTENPDFQYYYMK	MGGLPDVNTENPDFQYYYMK	20	0	2381.03	MGYG000413837_00175	2	0.999998	1.56933e-06	MS/MS	MS/MS	MS/MS	MS/MS	MS/MS	MS/MS	MS/MS	MS/MS	MS/MS	MS/MS	MS/MS	MS/MS	MS/MS	MS/MS	MS/MS	unmatched	unmatched	unmatched	unmatched	unmatched	unmatched	unmatched	unmatched	unmatched	unmatched	unmatched	unmatched	unmatched	unmatched	unmatched	1	1	1	1	1	1	1	1	1	1	1	1	1	1	1	0	0	0	0	0	0	0	0	0	0	0	0	0	0	0	12528	151	446	262	208	106	954	2482	388	1821	876	576	792	1372	931	1156	0	0	0	0	0	0	0	0	0	0	0	0	0	0	0			39816	542	15
MGGMETELPK	MGGMETELPK	10	0	1091.5	MGYG000321759_01803	2	0.99967	0.000337905	unmatched	unmatched	unmatched	unmatched	unmatched	unmatched	unmatched	unmatched	MS/MS	unmatched	MS/MS	unmatched	MS/MS	unmatched	unmatched	unmatched	unmatched	unmatched	unmatched	unmatched	MS/MS	MS/MS	MS/MS	MS/MS	MS/MS	MS/MS	MS/MS	MS/MS	MS/MS	unmatched	0	0	0	0	0	0	0	0	1	0	1	0	1	0	0	0	0	0	0	0	1	1	1	1	1	1	1	1	1	0	25522	0	0	0	0	0	0	0	0	539	0	1291	0	933	0	0	0	0	0	0	0	2639	1795	1908	2924	2085	2879	2617	3210	2696	0			39817	8344	12
MGGMTFVDVR	MGGMTFVDVR	10	0	1111.52	MGYG000413837_02101	2	0.996399	0.00367918	unmatched	unmatched	unmatched	unmatched	unmatched	MS/MS	MS/MS	unmatched	MS/MS	MS/MS	unmatched	MS/MS	MS/MS	unmatched	MS/MS	unmatched	unmatched	unmatched	unmatched	unmatched	unmatched	unmatched	unmatched	unmatched	unmatched	unmatched	unmatched	unmatched	unmatched	unmatched	0	0	0	0	0	1	1	0	1	1	0	1	1	0	1	0	0	0	0	0	0	0	0	0	0	0	0	0	0	0	10817	0	0	0	0	0	1074	1512	0	1578	1080	0	1841	1147	0	2582	0	0	0	0	0	0	0	0	0	0	0	0	0	0	0			39818	2249	7
MGGQLGGDR	MGGQLGGDR	9	0	889.408	MGYG000321759_03960	2	0.999984	1.61633e-05	unmatched	unmatched	unmatched	unmatched	unmatched	MS/MS	unmatched	unmatched	unmatched	MS/MS	MS/MS	unmatched	MS/MS	MS/MS	unmatched	MS/MS	MS/MS	MS/MS	MS/MS	MS/MS	MS/MS	MS/MS	MS/MS	MS/MS	MS/MS	MS/MS	MS/MS	MS/MS	MS/MS	MS/MS	0	0	0	0	0	1	0	0	0	1	1	0	1	1	0	1	1	1	1	1	1	1	1	1	1	1	1	1	1	1	181675	0	0	0	0	0	1050	0	0	0	1793	1215	0	2232	2231	0	5560	5839	4680	4477	4448	11131	11271	15633	13368	14246	15464	16226	18142	18192	14468			39819	1056	20
MGGSYTMK	MGGSYTMK	8	0	873.372	MGYG000325406_00614;MGYG000321759_01127	2	0.99995	5.09747e-05	MS/MS	unmatched	unmatched	MS/MS	MS/MS	MS/MS	MS/MS	MS/MS	MS/MS	MS/MS	MS/MS	MS/MS	MS/MS	MS/MS	MS/MS	unmatched	unmatched	unmatched	unmatched	unmatched	unmatched	MS/MS	MS/MS	unmatched	MS/MS	unmatched	MS/MS	MS/MS	MS/MS	MS/MS	1	0	0	1	1	1	1	1	1	1	1	1	1	1	1	0	0	0	0	0	0	1	1	0	1	0	1	1	1	1	90084	1042	0	0	1655	2013	3742	13872	6583	2501	6196	431	11431	1614	1161	8995	0	0	0	0	0	0	3096	3446	0	5419	0	4948	1955	4088	5886			39820	194;125	20
MGGVYIALLDK	MGGVYIALLDK	11	0	1178.64	MGYG000413837_01607	2	0.999976	2.40962e-05	MS/MS	MS/MS	MS/MS	MS/MS	MS/MS	MS/MS	unmatched	MS/MS	MS/MS	MS/MS	unmatched	MS/MS	unmatched	unmatched	MS/MS	unmatched	unmatched	unmatched	unmatched	unmatched	unmatched	unmatched	unmatched	unmatched	unmatched	unmatched	unmatched	unmatched	unmatched	unmatched	1	1	1	1	1	1	0	1	1	1	0	1	0	0	1	0	0	0	0	0	0	0	0	0	0	0	0	0	0	0	20279	1945	2035	1681	2333	2598	2359	0	1290	1394	2159	0	1461	0	0	1020	0	0	0	0	0	0	0	0	0	0	0	0	0	0	0			39821	1022	11
MGHGLDPNTSFGEGESLENSR	MGHGLDPNTSFGEGESLENSR	21	0	2232.97	MGYG000411382_00230	2	1	2.97949e-07	MS/MS	MS/MS	MS/MS	MS/MS	MS/MS	MS/MS	MS/MS	MS/MS	MS/MS	MS/MS	MS/MS	MS/MS	MS/MS	MS/MS	MS/MS	unmatched	MS/MS	unmatched	unmatched	unmatched	unmatched	unmatched	unmatched	unmatched	unmatched	unmatched	unmatched	unmatched	unmatched	unmatched	1	1	1	1	1	1	1	1	1	1	1	1	1	1	1	0	1	0	0	0	0	0	0	0	0	0	0	0	0	0	22507	2863	2337	2854	1831	1205	1628	850	1507	2374	1309	524	526	498	555	608	0	1031	0	0	0	0	0	0	0	0	0	0	0	0	0			39822	2362	16
MGHIDWDMTYNEAEK	MGHIDWDMTYNEAEK	15	0	1838.76	MGYG000321875_03992;MGYG000322101_02826	2	0.999959	4.14078e-05	MS/MS	unmatched	unmatched	unmatched	unmatched	MS/MS	MS/MS	MS/MS	unmatched	MS/MS	unmatched	MS/MS	MS/MS	unmatched	MS/MS	unmatched	unmatched	unmatched	unmatched	unmatched	unmatched	unmatched	unmatched	unmatched	unmatched	unmatched	unmatched	unmatched	unmatched	unmatched	1	0	0	0	0	1	1	1	0	1	0	1	1	0	1	0	0	0	0	0	0	0	0	0	0	0	0	0	0	0	3161	312	0	0	0	0	310	845	534	0	309	0	219	164	0	465	0	0	0	0	0	0	0	0	0	0	0	0	0	0	0			39823	3092;3704	8
MGHIELAAPVSHIWYFK	MGHIELAAPVSHIWYFK	17	0	1998.02	MGYG000321994_01944;MGYG000328710_00442;MGYG000322444_03024;MGYG000410901_00458;MGYG000322670_01132;MGYG000322400_00531;MGYG000331207_01982;MGYG000411235_02305;MGYG000322466_00005;MGYG000411541_01571;MGYG000321854_02703;MGYG000322532_02284;MGYG000327036_02091;MGYG000411382_02881;MGYG000321768_00742;MGYG000321945_00940;MGYG000322902_02492;MGYG000322321_01983;MGYG000397726_03221;MGYG000330365_01876;MGYG000321771_01691;MGYG000322103_00424;MGYG000321733_01945;MGYG000321796_03179;MGYG000322865_01530	2	0.999998	1.7214e-06	MS/MS	MS/MS	MS/MS	MS/MS	MS/MS	unmatched	unmatched	unmatched	unmatched	MS/MS	unmatched	unmatched	unmatched	unmatched	unmatched	MS/MS	MS/MS	MS/MS	unmatched	unmatched	unmatched	unmatched	unmatched	unmatched	unmatched	unmatched	unmatched	unmatched	unmatched	unmatched	2	2	2	1	1	0	0	0	0	1	0	0	0	0	0	1	2	1	0	0	0	0	0	0	0	0	0	0	0	0	30650	4541	5058	4543	3920	3720	0	0	0	0	287	0	0	0	0	0	1402	4233	2941	0	0	0	0	0	0	0	0	0	0	0	0			39824	7956;6207;4242;6008;3368;3438;4967;2711;4486;8099;6561;2541;5266;5503;9728;7927;5042;4042;5571;5254;5796;7319;8942;4798;10243	13
MGIADALLGGATYSTADTVRPALQLIK	MGIADALLGGATYSTADTVRPALQLIK	27	1	2745.47	MGYG000327036_03619	2	0.999808	0.000191032	unmatched	unmatched	unmatched	unmatched	unmatched	unmatched	unmatched	unmatched	unmatched	unmatched	unmatched	unmatched	unmatched	unmatched	unmatched	unmatched	unmatched	MS/MS	MS/MS	unmatched	unmatched	unmatched	unmatched	unmatched	unmatched	unmatched	unmatched	unmatched	unmatched	unmatched	0	0	0	0	0	0	0	0	0	0	0	0	0	0	0	0	0	1	1	0	0	0	0	0	0	0	0	0	0	0	1295	0	0	0	0	0	0	0	0	0	0	0	0	0	0	0	0	0	595	700	0	0	0	0	0	0	0	0	0	0	0			39825	7713	2
MGIDELSVSPSFVLPIR	MGIDELSVSPSFVLPIR	17	0	1858.99	MGYG000393188_01970	2	0.999	0.000993733	unmatched	unmatched	MS/MS	unmatched	unmatched	unmatched	MS/MS	MS/MS	unmatched	unmatched	MS/MS	unmatched	unmatched	unmatched	unmatched	MS/MS	unmatched	MS/MS	MS/MS	MS/MS	MS/MS	MS/MS	unmatched	unmatched	MS/MS	unmatched	unmatched	unmatched	unmatched	unmatched	0	0	1	0	0	0	1	1	0	0	1	0	0	0	0	1	0	1	1	1	1	1	0	0	1	0	0	0	0	0	14868	0	0	659	0	0	0	869	624	0	0	1839	0	0	0	0	1687	0	1723	2714	1851	450	252	0	0	2197	0	0	0	0	0			39826	12369	11
MGIDPFEFR	MGIDPFEFR	9	0	1110.52	MGYG000321796_00873;MGYG000321802_01696;MGYG000321875_02716	2	0.999978	2.28735e-05	MS/MS	MS/MS	MS/MS	MS/MS	MS/MS	MS/MS	MS/MS	MS/MS	MS/MS	MS/MS	MS/MS	MS/MS	MS/MS	MS/MS	MS/MS	MS/MS	MS/MS	MS/MS	MS/MS	MS/MS	unmatched	MS/MS	unmatched	MS/MS	MS/MS	unmatched	unmatched	unmatched	unmatched	unmatched	1	1	1	1	1	1	1	1	1	1	1	1	1	1	1	1	1	1	1	1	0	1	0	1	1	0	0	0	0	0	202787	13371	11467	10242	4989	8400	12960	5789	13377	11895	12997	17748	7637	16878	7177	8979	7455	11930	8200	4605	3824	0	827	0	965	1065	0	0	0	0	0			39827	1982;2946;1996	23
MGIDPYPAALYPTDAYTTEIK	MGIDPYPAALYPTDAYTTEIK	21	0	2329.12	MGYG000413837_02231	2	0.999936	6.48295e-05	MS/MS	unmatched	unmatched	unmatched	unmatched	MS/MS	MS/MS	unmatched	MS/MS	MS/MS	unmatched	unmatched	MS/MS	unmatched	MS/MS	unmatched	MS/MS	unmatched	unmatched	unmatched	unmatched	MS/MS	MS/MS	MS/MS	MS/MS	unmatched	unmatched	unmatched	unmatched	unmatched	1	0	0	0	0	1	1	0	1	1	0	0	1	0	1	0	1	0	0	0	0	1	1	1	1	0	0	0	0	0	3816	65	0	0	0	0	185	580	0	340	242	0	0	172	0	311	0	54	0	0	0	0	560	299	661	342	0	0	0	0	0			39828	1287	12
MGIGDVTQPIC(UniMod:4)PAAIQAMENAVADQADR	MGIGDVTQPICPAAIQAMENAVADQADR	28	0	2941.37	MGYG000413837_00173	2	0.99987	0.000131938	unmatched	MS/MS	unmatched	MS/MS	unmatched	MS/MS	unmatched	MS/MS	MS/MS	MS/MS	MS/MS	unmatched	unmatched	MS/MS	unmatched	unmatched	unmatched	unmatched	unmatched	unmatched	unmatched	unmatched	unmatched	unmatched	MS/MS	unmatched	unmatched	unmatched	unmatched	unmatched	0	1	0	1	0	1	0	1	1	1	1	0	0	1	0	0	0	0	0	0	0	0	0	0	1	0	0	0	0	0	4243	0	175	0	453	0	641	0	493	575	827	268	0	0	714	0	0	0	0	0	0	0	0	0	0	91	0	0	0	0	0			39829	5092	9
MGIITDVK	MGIITDVK	8	0	875.478	MGYG000321759_00057	2	0.999775	0.000229017	unmatched	unmatched	unmatched	unmatched	unmatched	unmatched	unmatched	unmatched	unmatched	unmatched	unmatched	unmatched	unmatched	unmatched	unmatched	unmatched	unmatched	unmatched	unmatched	unmatched	MS/MS	unmatched	unmatched	MS/MS	unmatched	unmatched	MS/MS	unmatched	MS/MS	MS/MS	0	0	0	0	0	0	0	0	0	0	0	0	0	0	0	0	0	0	0	0	1	0	0	1	0	0	1	0	1	1	22214	0	0	0	0	0	0	0	0	0	0	0	0	0	0	0	0	0	0	0	0	5178	0	0	2684	0	0	2240	0	1111	10999			39830	6716	5
MGITWDDLMDLGR	MGITWDDLMDLGR	13	0	1521.7	MGYG000321759_03789	2	0.999932	6.89345e-05	MS/MS	MS/MS	MS/MS	MS/MS	MS/MS	MS/MS	unmatched	MS/MS	MS/MS	MS/MS	MS/MS	MS/MS	MS/MS	MS/MS	unmatched	MS/MS	MS/MS	MS/MS	MS/MS	MS/MS	unmatched	unmatched	unmatched	unmatched	unmatched	unmatched	unmatched	unmatched	unmatched	unmatched	1	1	1	1	1	1	0	1	1	1	1	1	1	1	0	1	1	1	1	1	0	0	0	0	0	0	0	0	0	0	21239	1728	1511	2332	1177	1829	1022	0	971	1546	1088	532	756	789	1108	0	792	1830	677	844	696	0	0	0	0	0	0	0	0	0	0			39831	1790	18
MGLADPNVALR	MGLADPNVALR	11	0	1155.61	MGYG000322888_01717	2	0.998777	0.0012495	MS/MS	unmatched	MS/MS	unmatched	unmatched	MS/MS	unmatched	MS/MS	MS/MS	MS/MS	MS/MS	MS/MS	MS/MS	MS/MS	MS/MS	unmatched	unmatched	unmatched	unmatched	unmatched	unmatched	unmatched	unmatched	unmatched	unmatched	unmatched	unmatched	unmatched	unmatched	unmatched	1	0	1	0	0	1	0	1	1	1	1	1	1	1	1	0	0	0	0	0	0	0	0	0	0	0	0	0	0	0	16314	1056	0	1168	0	0	1018	0	831	1087	1443	1415	1305	2219	2432	2335	0	0	0	0	0	0	0	0	0	0	0	0	0	0	0			39832	16068	11
MGLAGTSEK	MGLAGTSEK	9	0	892.432	MGYG000321782_00330	2	0.999897	0.00010266	unmatched	unmatched	unmatched	unmatched	unmatched	MS/MS	MS/MS	unmatched	MS/MS	MS/MS	unmatched	MS/MS	MS/MS	MS/MS	MS/MS	unmatched	unmatched	MS/MS	MS/MS	unmatched	MS/MS	MS/MS	MS/MS	MS/MS	MS/MS	MS/MS	MS/MS	MS/MS	MS/MS	unmatched	0	0	0	0	0	1	1	0	1	1	0	1	1	1	1	0	0	1	1	0	1	1	1	1	1	1	1	1	1	0	69242	0	0	0	0	0	3152	5896	0	2254	2047	0	5723	2775	3207	3240	0	0	2363	2217	0	3816	3799	4465	5295	3687	4137	5080	2702	3377	0			39833	3734	19
MGLDELSVAPSMILK	MGLDELSVAPSMILK	15	0	1602.84	MGYG000321902_03481	2	0.999115	0.000907122	unmatched	unmatched	unmatched	unmatched	unmatched	unmatched	unmatched	unmatched	unmatched	unmatched	unmatched	unmatched	MS/MS	unmatched	unmatched	unmatched	unmatched	unmatched	unmatched	unmatched	MS/MS	MS/MS	MS/MS	MS/MS	MS/MS	MS/MS	MS/MS	MS/MS	MS/MS	MS/MS	0	0	0	0	0	0	0	0	0	0	0	0	1	0	0	0	0	0	0	0	1	1	1	1	1	1	1	1	1	1	16054	0	0	0	0	0	0	0	0	0	0	0	0	218	0	0	0	0	0	0	0	981	1399	1489	1610	1515	1624	2057	3133	1292	732			39834	13668	11
MGLDELSVAPSMVLK	MGLDELSVAPSMVLK	15	0	1588.82	MGYG000322902_01272	2	0.999965	3.59896e-05	unmatched	unmatched	unmatched	unmatched	unmatched	MS/MS	MS/MS	MS/MS	MS/MS	MS/MS	MS/MS	MS/MS	MS/MS	MS/MS	MS/MS	MS/MS	MS/MS	MS/MS	MS/MS	MS/MS	MS/MS	MS/MS	MS/MS	MS/MS	MS/MS	MS/MS	MS/MS	MS/MS	MS/MS	MS/MS	0	0	0	0	0	1	1	1	1	1	1	1	1	1	1	1	1	1	1	1	1	1	1	1	1	1	1	1	1	1	85306	0	0	0	0	0	1593	1448	1834	1118	1045	1975	1531	1993	2094	851	2504	4002	2892	2572	1802	4696	3891	4573	5907	6333	7268	4675	8813	5034	4851			39835	4433	25
MGLDELSVAPSMVLR	MGLDELSVAPSMVLR	15	0	1616.83	MGYG000322670_02869	2	0.97482	0.0261812	unmatched	unmatched	unmatched	unmatched	unmatched	unmatched	unmatched	unmatched	unmatched	unmatched	unmatched	unmatched	unmatched	MS/MS	unmatched	unmatched	unmatched	unmatched	unmatched	unmatched	unmatched	unmatched	unmatched	unmatched	unmatched	unmatched	unmatched	unmatched	unmatched	unmatched	0	0	0	0	0	0	0	0	0	0	0	0	0	1	0	0	0	0	0	0	0	0	0	0	0	0	0	0	0	0	969	0	0	0	0	0	0	0	0	0	0	0	0	0	969	0	0	0	0	0	0	0	0	0	0	0	0	0	0	0	0			39836	13582	1
MGLDELSVSPSMVLR	MGLDELSVSPSMVLR	15	0	1632.82	MGYG000322466_02607	2	0.999829	0.000170989	unmatched	unmatched	unmatched	unmatched	unmatched	MS/MS	MS/MS	MS/MS	unmatched	MS/MS	MS/MS	MS/MS	MS/MS	MS/MS	unmatched	MS/MS	MS/MS	MS/MS	MS/MS	MS/MS	unmatched	unmatched	unmatched	unmatched	MS/MS	unmatched	unmatched	unmatched	unmatched	unmatched	0	0	0	0	0	1	1	1	0	1	1	1	1	1	0	1	1	1	1	1	0	0	0	0	1	0	0	0	0	0	26316	0	0	0	0	0	718	1080	1360	0	1210	1203	902	1559	1470	0	2998	3433	4415	2539	2318	0	0	0	0	1106	0	0	0	0	0			39837	4177	14
MGLDELSVTPTFVLPVR	MGLDELSVTPTFVLPVR	17	0	1873	MGYG000322532_00351	2	0.999935	6.63594e-05	MS/MS	MS/MS	MS/MS	MS/MS	MS/MS	MS/MS	MS/MS	MS/MS	MS/MS	MS/MS	MS/MS	MS/MS	MS/MS	MS/MS	unmatched	MS/MS	MS/MS	MS/MS	MS/MS	MS/MS	unmatched	unmatched	unmatched	MS/MS	MS/MS	unmatched	unmatched	unmatched	unmatched	unmatched	1	1	1	1	1	1	1	1	1	1	1	1	1	1	0	1	1	1	1	1	0	0	0	1	1	0	0	0	0	0	35168	919	942	961	380	701	1700	1669	1169	1950	2365	4159	2255	3835	1061	0	1883	1212	1568	2401	1901	0	0	0	263	1866	0	0	0	0	0			39838	5071	21
MGLDIGTETAK	MGLDIGTETAK	11	0	1134.56	MGYG000321875_01952	2	0.999798	0.000200949	unmatched	unmatched	unmatched	unmatched	unmatched	unmatched	unmatched	unmatched	unmatched	unmatched	unmatched	unmatched	unmatched	unmatched	unmatched	unmatched	MS/MS	MS/MS	MS/MS	MS/MS	MS/MS	MS/MS	MS/MS	MS/MS	MS/MS	MS/MS	MS/MS	MS/MS	MS/MS	MS/MS	0	0	0	0	0	0	0	0	0	0	0	0	0	0	0	0	1	1	1	1	1	1	1	1	1	1	1	1	1	1	54073	0	0	0	0	0	0	0	0	0	0	0	0	0	0	0	0	2964	4346	3518	4341	2841	4458	4014	3314	4294	2848	3866	4244	3571	5449			39839	4971	14
MGLEEYK	MGLEEYK	7	0	868.4	MGYG000322321_02604;MGYG000321902_00040;MGYG000330365_00533;MGYG000410699_02050;MGYG000330019_02045;MGYG000322883_01948;MGYG000322902_00533;MGYG000322103_01754;MGYG000393188_02389	2	0.99992	8.04625e-05	unmatched	unmatched	unmatched	unmatched	unmatched	unmatched	unmatched	unmatched	unmatched	unmatched	unmatched	unmatched	unmatched	unmatched	MS/MS	unmatched	unmatched	MS/MS	unmatched	MS/MS	MS/MS	MS/MS	MS/MS	MS/MS	MS/MS	MS/MS	MS/MS	MS/MS	MS/MS	MS/MS	0	0	0	0	0	0	0	0	0	0	0	0	0	0	1	0	0	1	0	1	1	1	1	1	1	1	1	1	1	1	59663	0	0	0	0	0	0	0	0	0	0	0	0	0	0	1903	0	0	571	0	1544	8476	1925	1568	7257	4851	2291	8349	2165	4509	14249			39840	2063;395;694;5753;2114;8310;636;1992;293	13
MGLEGTSEK	MGLEGTSEK	9	0	950.438	MGYG000321715_00203;MGYG000321876_01541;MGYG000322466_01619	2	0.999992	8.51067e-06	MS/MS	MS/MS	MS/MS	MS/MS	MS/MS	MS/MS	MS/MS	MS/MS	MS/MS	MS/MS	MS/MS	MS/MS	MS/MS	MS/MS	MS/MS	MS/MS	MS/MS	MS/MS	MS/MS	unmatched	MS/MS	MS/MS	MS/MS	MS/MS	MS/MS	MS/MS	MS/MS	MS/MS	MS/MS	MS/MS	1	1	1	1	1	1	1	1	1	1	1	1	1	1	1	1	1	1	1	0	1	1	1	1	1	1	1	1	1	1	327920	4655	2937	2929	5311	6379	12967	19369	16474	14182	11267	5406	17259	10906	9656	12651	5452	4062	4025	4523	0	19568	14161	16099	14244	16173	17343	13812	14713	17285	14100			39841	2241;4663;2861	29
MGLEPDEETK	MGLEPDEETK	10	0	1147.51	MGYG000322670_02283	2	0.998878	0.00111995	unmatched	unmatched	unmatched	unmatched	unmatched	unmatched	unmatched	unmatched	unmatched	unmatched	unmatched	unmatched	unmatched	unmatched	unmatched	MS/MS	MS/MS	MS/MS	unmatched	unmatched	unmatched	MS/MS	MS/MS	MS/MS	MS/MS	unmatched	unmatched	MS/MS	unmatched	unmatched	0	0	0	0	0	0	0	0	0	0	0	0	0	0	0	1	1	1	0	0	0	1	1	1	1	0	0	1	0	0	30444	0	0	0	0	0	0	0	0	0	0	0	0	0	0	0	1959	2841	3970	0	0	0	4340	5887	4421	3518	0	0	3504	0	0			39842	5902	8
MGLEPDEIIPYGK	MGLEPDEIIPYGK	13	0	1460.72	MGYG000326787_02881	2	0.999945	5.64676e-05	MS/MS	MS/MS	MS/MS	MS/MS	MS/MS	MS/MS	MS/MS	MS/MS	MS/MS	MS/MS	MS/MS	MS/MS	MS/MS	MS/MS	MS/MS	unmatched	unmatched	unmatched	unmatched	unmatched	unmatched	unmatched	MS/MS	MS/MS	MS/MS	unmatched	unmatched	unmatched	unmatched	unmatched	1	1	1	1	1	1	1	1	1	1	1	1	1	1	1	0	0	0	0	0	0	0	1	1	1	0	0	0	0	0	125327	5714	4419	5808	4838	5831	10648	7631	9230	8381	8507	11783	10229	7967	11647	6176	0	0	0	0	0	0	0	1842	2154	2515	0	0	0	0	0			39843	1493	18
MGLILDISPR	MGLILDISPR	10	0	1113.62	MGYG000321945_00940;MGYG000321835_01722;MGYG000321884_01959;MGYG000321715_01974	2	0.999996	3.80308e-06	MS/MS	MS/MS	MS/MS	unmatched	MS/MS	MS/MS	MS/MS	unmatched	MS/MS	MS/MS	MS/MS	MS/MS	MS/MS	MS/MS	MS/MS	MS/MS	MS/MS	MS/MS	MS/MS	MS/MS	MS/MS	MS/MS	MS/MS	MS/MS	MS/MS	unmatched	MS/MS	unmatched	unmatched	unmatched	1	1	1	0	1	1	1	0	1	1	1	1	1	1	1	1	1	1	1	1	1	1	1	1	1	0	1	0	0	0	276024	12804	14662	13426	0	11868	13810	7346	0	9463	11811	10834	12461	4858	6596	7410	13441	11738	13303	10299	10061	15142	14809	15651	14568	13175	0	6479	0	0	0			39844	7927;4890;4685;4730	24
MGLILDLSPR	MGLILDLSPR	10	0	1113.62	MGYG000322444_03024;MGYG000410901_00458;MGYG000322670_01132;MGYG000321851_00015;MGYG000322466_00005;MGYG000321782_00699;MGYG000322532_02284;MGYG000327036_02091;MGYG000411382_02881;MGYG000322902_02492;MGYG000322321_01983;MGYG000397726_03221;MGYG000321804_04027;MGYG000321771_01691;MGYG000322103_00424;MGYG000328750_01566;MGYG000322101_00686;MGYG000321796_03179	2	0.999982	1.81284e-05	unmatched	unmatched	unmatched	MS/MS	unmatched	unmatched	MS/MS	MS/MS	unmatched	unmatched	MS/MS	MS/MS	MS/MS	unmatched	MS/MS	unmatched	unmatched	MS/MS	unmatched	unmatched	unmatched	MS/MS	MS/MS	MS/MS	unmatched	MS/MS	unmatched	unmatched	MS/MS	MS/MS	0	0	0	1	0	0	1	1	0	0	1	1	1	0	1	0	0	1	0	0	0	1	1	1	0	1	0	0	1	1	163762	0	0	0	16691	0	0	6528	17358	0	0	10614	12518	4837	0	7350	0	0	14077	0	0	0	14881	15625	14763	0	9713	0	0	1266	17535			39845	4242;6008;3368;3426;4486;5528;2541;5266;5503;5042;4042;5571;5423;5796;7319;5500;4703;4798	14
MGLILDLTPR	MGLILDLTPR	10	0	1127.64	MGYG000322400_00531	2	0.999998	1.56933e-06	MS/MS	MS/MS	MS/MS	MS/MS	MS/MS	MS/MS	MS/MS	MS/MS	MS/MS	MS/MS	MS/MS	MS/MS	MS/MS	unmatched	MS/MS	MS/MS	MS/MS	MS/MS	MS/MS	MS/MS	MS/MS	MS/MS	MS/MS	MS/MS	MS/MS	unmatched	unmatched	unmatched	unmatched	MS/MS	1	1	1	1	1	1	1	1	1	1	1	1	1	0	1	1	1	1	1	1	1	1	1	1	1	0	0	0	0	1	42960	1355	1352	1503	804	1603	1779	632	1077	1047	1515	1221	879	503	0	867	2180	2528	2622	2092	1839	2582	2848	3092	3172	2617	0	0	0	0	1238			39846	3438	25
MGLLLDISPR	MGLLLDISPR	10	0	1113.62	MGYG000321781_01460;MGYG000411235_02305;MGYG000329500_01474	2	0.999998	2.29364e-06	unmatched	MS/MS	MS/MS	unmatched	MS/MS	MS/MS	MS/MS	MS/MS	MS/MS	MS/MS	unmatched	MS/MS	MS/MS	unmatched	unmatched	MS/MS	MS/MS	MS/MS	unmatched	MS/MS	MS/MS	unmatched	MS/MS	MS/MS	MS/MS	unmatched	unmatched	unmatched	unmatched	unmatched	0	1	1	0	1	1	1	1	1	1	0	1	1	0	0	1	1	1	0	1	1	0	1	1	1	0	0	0	0	0	192941	0	14861	13386	0	11809	13641	4478	12582	7657	10887	0	4844	1396	0	0	12781	10707	13817	0	8287	15163	0	14908	11428	10299	0	0	0	0	0			39847	9240;2711;7741	18
MGLLLDLSPR	MGLLLDLSPR	10	0	1113.62	MGYG000411541_01571	2	0.999921	7.92833e-05	unmatched	unmatched	unmatched	unmatched	unmatched	unmatched	unmatched	unmatched	unmatched	unmatched	unmatched	unmatched	unmatched	unmatched	unmatched	unmatched	unmatched	unmatched	unmatched	unmatched	unmatched	unmatched	unmatched	unmatched	unmatched	MS/MS	unmatched	MS/MS	MS/MS	MS/MS	0	0	0	0	0	0	0	0	0	0	0	0	0	0	0	0	0	0	0	0	0	0	0	0	0	1	0	1	1	1	49867	0	0	0	0	0	0	0	0	0	0	0	0	0	0	0	0	0	0	0	0	0	0	0	0	0	9417	0	12240	10756	17453			39848	8099	4
MGLMLAAPAGNDVLYDDK	MGLMLAAPAGNDVLYDDK	18	0	1892.9	MGYG000413837_01126	2	0.999455	0.000555353	unmatched	unmatched	unmatched	unmatched	unmatched	MS/MS	MS/MS	MS/MS	MS/MS	MS/MS	MS/MS	MS/MS	MS/MS	unmatched	MS/MS	unmatched	unmatched	unmatched	unmatched	unmatched	unmatched	unmatched	unmatched	MS/MS	MS/MS	unmatched	unmatched	unmatched	unmatched	unmatched	0	0	0	0	0	1	1	1	1	1	1	1	1	0	1	0	0	0	0	0	0	0	0	1	1	0	0	0	0	0	7441	0	0	0	0	0	629	883	784	1271	1095	588	548	732	0	336	0	0	0	0	0	0	0	0	118	453	0	0	0	0	0			39849	2573	11
MGLSGTSEQALINSLC(UniMod:4)EK	MGLSGTSEQALINSLCEK	18	0	1936.92	MGYG000322532_01242	2	0.999993	7.18345e-06	MS/MS	MS/MS	MS/MS	MS/MS	MS/MS	MS/MS	MS/MS	MS/MS	MS/MS	MS/MS	MS/MS	MS/MS	MS/MS	MS/MS	MS/MS	unmatched	unmatched	unmatched	unmatched	unmatched	MS/MS	MS/MS	MS/MS	MS/MS	MS/MS	unmatched	unmatched	MS/MS	unmatched	unmatched	1	1	1	1	1	2	2	2	2	2	2	2	2	1	2	0	0	0	0	0	2	1	2	1	2	0	0	1	0	0	74995	639	529	447	575	539	4920	8203	3728	5350	3847	5494	6759	6915	4059	5205	0	0	0	0	0	3458	2852	3432	2241	4123	0	0	1669	0	0			39850	3592	33
MGLVLDMSPR	MGLVLDMSPR	10	0	1117.56	MGYG000321869_01204;MGYG000321733_01945	2	0.999907	9.53576e-05	unmatched	unmatched	unmatched	unmatched	unmatched	MS/MS	MS/MS	MS/MS	MS/MS	unmatched	MS/MS	MS/MS	MS/MS	MS/MS	MS/MS	unmatched	unmatched	unmatched	unmatched	unmatched	MS/MS	MS/MS	MS/MS	MS/MS	MS/MS	unmatched	MS/MS	unmatched	unmatched	unmatched	0	0	0	0	0	1	1	1	1	0	1	1	1	1	1	0	0	0	0	0	1	1	1	1	1	0	1	0	0	0	16707	0	0	0	0	0	288	598	773	880	0	1614	1100	843	498	616	0	0	0	0	0	1322	1648	2241	971	2006	0	1302	0	0	0			39851	7768;8942	15
MGMFEMVNDGSQIPIVC(UniMod:4)YK	MGMFEMVNDGSQIPIVCYK	19	0	2217.99	MGYG000321733_00886	2	0.999318	0.00069497	unmatched	unmatched	unmatched	unmatched	unmatched	MS/MS	MS/MS	MS/MS	MS/MS	MS/MS	MS/MS	MS/MS	MS/MS	MS/MS	MS/MS	unmatched	unmatched	unmatched	unmatched	unmatched	unmatched	unmatched	unmatched	unmatched	MS/MS	unmatched	unmatched	unmatched	unmatched	unmatched	0	0	0	0	0	1	1	1	1	1	1	1	1	1	1	0	0	0	0	0	0	0	0	0	1	0	0	0	0	0	6281	0	0	0	0	0	316	919	486	821	356	466	1004	945	460	295	0	0	0	0	0	0	0	0	0	210	0	0	0	0	0			39852	1095	11
MGMMPVPQNTDDGANEK	MGMMPVPQNTDDGANEK	17	0	1833.77	MGYG000322540_02019;MGYG000411382_01615	2	1	4.82871e-07	MS/MS	MS/MS	MS/MS	MS/MS	MS/MS	MS/MS	MS/MS	MS/MS	MS/MS	MS/MS	MS/MS	MS/MS	MS/MS	MS/MS	MS/MS	unmatched	unmatched	unmatched	unmatched	unmatched	unmatched	unmatched	unmatched	unmatched	MS/MS	unmatched	unmatched	unmatched	unmatched	unmatched	1	1	1	1	1	1	1	1	1	1	1	1	1	1	1	0	0	0	0	0	0	0	0	0	1	0	0	0	0	0	37378	796	704	432	392	289	3566	3550	4178	3684	3379	4197	3283	3188	3598	1625	0	0	0	0	0	0	0	0	0	509	0	0	0	0	0			39853	3833;3915	16
MGNALLAK	MGNALLAK	8	0	816.453	MGYG000321781_01021	2	0.999959	4.25278e-05	unmatched	unmatched	unmatched	MS/MS	unmatched	MS/MS	MS/MS	MS/MS	MS/MS	MS/MS	unmatched	MS/MS	unmatched	MS/MS	MS/MS	unmatched	unmatched	unmatched	unmatched	unmatched	MS/MS	unmatched	unmatched	MS/MS	MS/MS	unmatched	MS/MS	unmatched	unmatched	MS/MS	0	0	0	1	0	1	1	1	1	1	0	1	0	1	1	0	0	0	0	0	1	0	0	1	1	0	1	0	0	1	41008	0	0	0	283	0	182	13437	247	443	212	0	1082	0	278	7155	0	0	0	0	0	5389	0	0	4370	249	0	1102	0	0	6572			39854	50	14
MGNDNFTPDNR	MGNDNFTPDNR	11	0	1279.52	MGYG000413837_02220	2	1	3.62153e-07	MS/MS	MS/MS	MS/MS	MS/MS	MS/MS	MS/MS	MS/MS	MS/MS	MS/MS	MS/MS	MS/MS	MS/MS	MS/MS	MS/MS	MS/MS	MS/MS	MS/MS	MS/MS	unmatched	unmatched	MS/MS	MS/MS	MS/MS	unmatched	MS/MS	MS/MS	MS/MS	MS/MS	MS/MS	MS/MS	1	1	1	1	1	1	1	1	1	1	1	1	1	1	1	1	1	1	0	0	1	1	1	0	1	1	1	1	1	1	162774	9487	8697	9407	6680	6546	7853	5749	7565	10838	9749	14640	9378	12758	12617	9010	1172	1634	1387	0	0	1344	1485	2116	0	1857	2449	1731	2456	1976	2183			39855	230	27
MGNTMILATIVSAK	MGNTMILATIVSAK	14	0	1448.77	MGYG000325570_01337;MGYG000325463_00005	2	0.981042	0.0197222	unmatched	unmatched	unmatched	unmatched	unmatched	unmatched	unmatched	MS/MS	unmatched	unmatched	unmatched	unmatched	unmatched	unmatched	unmatched	unmatched	unmatched	unmatched	unmatched	unmatched	unmatched	unmatched	MS/MS	MS/MS	MS/MS	unmatched	unmatched	unmatched	unmatched	unmatched	0	0	0	0	0	0	0	1	0	0	0	0	0	0	0	0	0	0	0	0	0	0	1	1	1	0	0	0	0	0	1627	0	0	0	0	0	0	0	787	0	0	0	0	0	0	0	0	0	0	0	0	0	0	187	408	242	0	0	0	0	0			39856	1862;3037	4
MGNTMILATVVSAK	MGNTMILATVVSAK	14	0	1434.76	MGYG000329858_01685	2	0.999983	1.752e-05	MS/MS	unmatched	unmatched	MS/MS	unmatched	unmatched	unmatched	MS/MS	unmatched	unmatched	unmatched	MS/MS	unmatched	MS/MS	MS/MS	unmatched	unmatched	unmatched	unmatched	unmatched	unmatched	MS/MS	unmatched	unmatched	unmatched	unmatched	unmatched	unmatched	unmatched	unmatched	1	0	0	1	0	0	0	1	0	0	0	1	0	1	1	0	0	0	0	0	0	1	0	0	0	0	0	0	0	0	8888	2026	0	0	1943	0	0	0	1664	0	0	0	1058	0	543	1178	0	0	0	0	0	0	473	0	0	0	0	0	0	0	0			39857	3482	7
MGNTMLLATIVSAK	MGNTMLLATIVSAK	14	0	1448.77	MGYG000329893_01327	2	0.999972	2.89015e-05	unmatched	unmatched	unmatched	unmatched	unmatched	unmatched	MS/MS	MS/MS	unmatched	MS/MS	MS/MS	MS/MS	MS/MS	unmatched	MS/MS	unmatched	unmatched	unmatched	unmatched	unmatched	unmatched	unmatched	unmatched	unmatched	unmatched	unmatched	unmatched	unmatched	unmatched	unmatched	0	0	0	0	0	0	1	1	0	1	1	1	1	0	1	0	0	0	0	0	0	0	0	0	0	0	0	0	0	0	8215	0	0	0	0	0	0	2303	1136	0	747	1153	944	659	0	1270	0	0	0	0	0	0	0	0	0	0	0	0	0	0	0			39858	490	7
MGNTMLLATVVSAK	MGNTMLLATVVSAK	14	0	1434.76	MGYG000413837_02380;MGYG000392273_01722	2	0.999954	4.58863e-05	MS/MS	MS/MS	MS/MS	unmatched	MS/MS	MS/MS	MS/MS	unmatched	MS/MS	MS/MS	MS/MS	unmatched	MS/MS	unmatched	unmatched	unmatched	MS/MS	unmatched	unmatched	unmatched	MS/MS	unmatched	MS/MS	unmatched	MS/MS	unmatched	unmatched	unmatched	unmatched	unmatched	1	1	1	0	1	1	1	0	1	1	1	0	1	0	0	0	1	0	0	0	1	0	1	0	1	0	0	0	0	0	25135	2149	2818	3538	0	1351	2555	1622	0	1651	2420	3005	0	1704	0	0	0	1039	0	0	0	330	0	263	0	682	0	0	0	0	0			39859	246;1356	14
MGNVVDGSTISDYDKEEIK	MGNVVDGSTISDYDKEEIK	19	1	2098.97	MGYG000322802_01873;MGYG000321732_00731;MGYG000321884_04420	2	0.999998	1.95433e-06	MS/MS	MS/MS	MS/MS	unmatched	unmatched	MS/MS	MS/MS	MS/MS	MS/MS	MS/MS	MS/MS	MS/MS	unmatched	MS/MS	unmatched	unmatched	unmatched	unmatched	unmatched	unmatched	MS/MS	MS/MS	MS/MS	MS/MS	MS/MS	MS/MS	MS/MS	unmatched	unmatched	unmatched	1	1	1	0	0	1	1	1	1	1	1	1	0	1	0	0	0	0	0	0	1	1	1	1	1	1	1	0	0	0	15978	748	757	232	0	0	921	655	644	586	643	236	127	0	192	0	0	0	0	0	0	1414	2742	3402	931	1272	135	332	0	0	0			39860	4712;4149;4102	18
MGPGLFDLLK	MGPGLFDLLK	10	0	1089.59	MGYG000322532_00527	2	0.999931	7.00916e-05	MS/MS	MS/MS	MS/MS	MS/MS	MS/MS	MS/MS	MS/MS	MS/MS	MS/MS	MS/MS	MS/MS	unmatched	MS/MS	MS/MS	unmatched	unmatched	unmatched	MS/MS	unmatched	unmatched	MS/MS	unmatched	unmatched	unmatched	unmatched	unmatched	unmatched	unmatched	unmatched	unmatched	1	1	1	1	1	1	1	1	1	1	1	0	1	1	0	0	0	1	0	0	1	0	0	0	0	0	0	0	0	0	31144	2494	2502	2885	2461	2734	3620	1248	2350	2811	2043	1806	0	2270	658	0	0	0	1016	0	0	240	0	0	0	0	0	0	0	0	0			39861	8635	15
MGPLSADYFTVTPQVLEAVGGK	MGPLSADYFTVTPQVLEAVGGK	22	0	2279.15	MGYG000325406_00614;MGYG000321759_01127	2	0.999999	5.95898e-07	MS/MS	MS/MS	MS/MS	MS/MS	MS/MS	MS/MS	MS/MS	MS/MS	MS/MS	MS/MS	MS/MS	MS/MS	MS/MS	MS/MS	MS/MS	MS/MS	MS/MS	MS/MS	MS/MS	MS/MS	MS/MS	MS/MS	MS/MS	MS/MS	MS/MS	unmatched	unmatched	MS/MS	unmatched	MS/MS	1	1	1	1	1	1	1	1	1	1	1	1	1	1	1	1	1	1	1	1	1	1	1	1	1	0	0	1	0	1	145437	3059	1761	2254	2153	2446	8479	10692	9924	8882	8202	10302	6278	8907	3415	3744	1303	2524	2568	3211	2582	8712	6419	8868	7388	9593	0	0	1354	0	404			39862	194;125	27
MGPNNIVMTWQPDGK	MGPNNIVMTWQPDGK	15	0	1686.79	MGYG000413837_01607	2	0.99998	2.04548e-05	MS/MS	MS/MS	MS/MS	MS/MS	MS/MS	MS/MS	MS/MS	MS/MS	MS/MS	MS/MS	MS/MS	MS/MS	MS/MS	MS/MS	MS/MS	unmatched	unmatched	unmatched	unmatched	unmatched	unmatched	unmatched	unmatched	unmatched	unmatched	unmatched	unmatched	unmatched	unmatched	unmatched	1	1	1	1	1	1	1	1	1	1	1	1	1	1	1	0	0	0	0	0	0	0	0	0	0	0	0	0	0	0	56292	1374	4706	2190	6769	5916	3808	2187	2798	3447	3923	4853	3906	3441	3175	3791	0	0	0	0	0	0	0	0	0	0	0	0	0	0	0			39863	1022	15
MGPVNLVK	MGPVNLVK	8	0	856.484	MGYG000321884_01767	2	0.975374	0.02551	unmatched	unmatched	unmatched	unmatched	unmatched	unmatched	unmatched	unmatched	unmatched	unmatched	MS/MS	unmatched	unmatched	unmatched	MS/MS	unmatched	unmatched	unmatched	unmatched	unmatched	unmatched	unmatched	unmatched	unmatched	unmatched	unmatched	unmatched	unmatched	unmatched	MS/MS	0	0	0	0	0	0	0	0	0	0	1	0	0	0	1	0	0	0	0	0	0	0	0	0	0	0	0	0	0	1	3674	0	0	0	0	0	0	0	0	0	0	530	0	0	0	447	0	0	0	0	0	0	0	0	0	0	0	0	0	0	2696			39864	17022	3
MGQEVVIDLTDMYIGK	MGQEVVIDLTDMYIGK	16	0	1810.88	MGYG000322513_01412	2	0.999976	2.45063e-05	MS/MS	MS/MS	MS/MS	MS/MS	MS/MS	MS/MS	MS/MS	MS/MS	MS/MS	MS/MS	unmatched	MS/MS	MS/MS	unmatched	unmatched	MS/MS	unmatched	unmatched	unmatched	unmatched	MS/MS	unmatched	MS/MS	unmatched	unmatched	unmatched	unmatched	unmatched	unmatched	unmatched	1	1	1	1	1	1	1	1	1	1	0	1	1	0	0	1	0	0	0	0	1	0	1	0	0	0	0	0	0	0	7844	935	562	404	622	663	578	671	664	559	689	0	357	234	0	0	283	0	0	0	0	331	0	284	0	0	0	0	0	0	0			39865	4437	15
MGQISNTVK	MGQISNTVK	9	0	976.501	MGYG000322670_01226	2	0.99995	5.11815e-05	unmatched	unmatched	unmatched	unmatched	unmatched	MS/MS	MS/MS	unmatched	unmatched	MS/MS	unmatched	MS/MS	unmatched	MS/MS	MS/MS	MS/MS	MS/MS	MS/MS	MS/MS	MS/MS	MS/MS	MS/MS	MS/MS	MS/MS	MS/MS	MS/MS	MS/MS	MS/MS	MS/MS	MS/MS	0	0	0	0	0	1	1	0	0	1	0	1	0	1	1	1	1	1	1	1	1	1	1	1	1	1	1	1	1	1	70130	0	0	0	0	0	1774	1562	0	0	1898	0	1603	0	1855	2419	3901	2374	2704	3908	2791	2638	2967	2529	3324	5644	3322	6175	6710	6433	3591			39866	2062	21
MGQLRPVSK	MGQLRPVSK	9	1	1014.56	MGYG000322670_01654;MGYG000331346_01275	2	0.999994	6.29101e-06	MS/MS	MS/MS	MS/MS	MS/MS	unmatched	MS/MS	MS/MS	MS/MS	MS/MS	MS/MS	MS/MS	MS/MS	MS/MS	MS/MS	MS/MS	unmatched	unmatched	unmatched	unmatched	unmatched	unmatched	unmatched	unmatched	unmatched	unmatched	unmatched	unmatched	unmatched	unmatched	unmatched	1	1	1	1	0	1	1	1	1	1	1	1	1	1	1	0	0	0	0	0	0	0	0	0	0	0	0	0	0	0	16232	1189	1039	1022	537	0	1553	699	1282	1606	1330	1836	1067	1154	1312	599	0	0	0	0	0	0	0	0	0	0	0	0	0	0	0			39867	10623;4764	14
MGSETFHNLQK	MGSETFHNLQK	11	0	1290.6	MGYG000321869_00069	2	0.999994	5.69752e-06	MS/MS	MS/MS	MS/MS	unmatched	MS/MS	MS/MS	MS/MS	MS/MS	MS/MS	MS/MS	MS/MS	MS/MS	MS/MS	MS/MS	MS/MS	MS/MS	MS/MS	MS/MS	MS/MS	MS/MS	MS/MS	MS/MS	unmatched	MS/MS	MS/MS	unmatched	unmatched	unmatched	unmatched	unmatched	1	1	2	0	2	1	1	2	1	2	1	2	2	1	2	1	1	1	1	1	1	1	0	1	1	0	0	0	0	0	64281	1563	1616	2857	0	3773	1199	6183	3637	1387	3813	3243	3151	3451	1624	7047	2256	1830	1255	2332	1702	3294	2317	0	3270	1470	0	0	0	0	0			39868	231	30
MGSSC(UniMod:4)DWDR	MGSSCDWDR	9	0	1112.4	MGYG000322670_01893;MGYG000393188_02809;MGYG000322532_02692;MGYG000322545_02755	2	0.998785	0.00125574	unmatched	unmatched	unmatched	unmatched	unmatched	unmatched	unmatched	unmatched	unmatched	unmatched	unmatched	unmatched	unmatched	unmatched	MS/MS	unmatched	unmatched	unmatched	unmatched	unmatched	MS/MS	MS/MS	MS/MS	MS/MS	MS/MS	MS/MS	MS/MS	MS/MS	MS/MS	unmatched	0	0	0	0	0	0	0	0	0	0	0	0	0	0	1	0	0	0	0	0	1	1	1	1	1	1	1	1	1	0	6778	0	0	0	0	0	0	0	0	0	0	0	0	0	0	156	0	0	0	0	0	830	533	851	453	629	883	613	934	893	0			39869	15447;9377;12980;13979	10
MGTAYGEAAETMK	MGTAYGEAAETMK	13	0	1358.58	MGYG000413837_02084	2	0.999993	6.79634e-06	MS/MS	MS/MS	MS/MS	unmatched	unmatched	MS/MS	MS/MS	MS/MS	MS/MS	MS/MS	MS/MS	MS/MS	MS/MS	MS/MS	MS/MS	unmatched	MS/MS	unmatched	unmatched	unmatched	MS/MS	MS/MS	MS/MS	MS/MS	MS/MS	MS/MS	MS/MS	unmatched	MS/MS	unmatched	1	1	1	0	0	1	1	1	1	1	1	1	1	1	1	0	1	0	0	0	1	1	1	1	1	1	1	0	1	0	53967	1153	896	1212	0	0	4491	3362	3492	4204	2787	4345	3907	4372	3618	2428	0	2295	0	0	0	1108	1412	1646	1221	2052	1718	1043	0	1194	0			39870	1660	22
MGTDFPQEPK	MGTDFPQEPK	10	0	1148.52	MGYG000322532_01387	2	0.999988	1.17757e-05	unmatched	unmatched	unmatched	unmatched	unmatched	unmatched	unmatched	unmatched	unmatched	unmatched	unmatched	unmatched	unmatched	unmatched	unmatched	MS/MS	MS/MS	MS/MS	MS/MS	MS/MS	MS/MS	MS/MS	MS/MS	MS/MS	MS/MS	MS/MS	MS/MS	MS/MS	MS/MS	MS/MS	0	0	0	0	0	0	0	0	0	0	0	0	0	0	0	1	1	1	1	1	1	1	1	1	1	1	1	1	1	1	87249	0	0	0	0	0	0	0	0	0	0	0	0	0	0	0	4155	3180	2801	2424	2796	7739	6483	6883	7178	5709	12211	5633	5869	6924	7257			39871	1753	15
MGTEEGNQLAQEMVLK	MGTEEGNQLAQEMVLK	16	0	1776.84	MGYG000321898_01321	2	0.999632	0.000377139	unmatched	unmatched	unmatched	unmatched	unmatched	MS/MS	MS/MS	MS/MS	MS/MS	MS/MS	MS/MS	MS/MS	MS/MS	unmatched	MS/MS	unmatched	unmatched	unmatched	unmatched	unmatched	unmatched	unmatched	unmatched	unmatched	unmatched	unmatched	unmatched	unmatched	unmatched	unmatched	0	0	0	0	0	1	1	1	1	1	1	1	1	0	1	0	0	0	0	0	0	0	0	0	0	0	0	0	0	0	7808	0	0	0	0	0	843	751	878	1130	1054	674	870	964	0	642	0	0	0	0	0	0	0	0	0	0	0	0	0	0	0			39872	15039	9
MGTEVFHNLK	MGTEVFHNLK	10	0	1174.58	MGYG000328958_01789;MGYG000392273_02901;MGYG000413837_02043;MGYG000322301_01678;MGYG000322513_01811;MGYG000325570_00151;MGYG000322704_00051;MGYG000325463_01423;MGYG000321707_02383;MGYG000411257_02406;MGYG000329893_00948;MGYG000321748_01145;MGYG000325431_01528	2	0.999425	0.000571143	MS/MS	MS/MS	MS/MS	MS/MS	MS/MS	MS/MS	MS/MS	MS/MS	MS/MS	MS/MS	MS/MS	MS/MS	MS/MS	MS/MS	MS/MS	MS/MS	MS/MS	MS/MS	MS/MS	MS/MS	MS/MS	MS/MS	MS/MS	MS/MS	MS/MS	MS/MS	MS/MS	unmatched	MS/MS	unmatched	1	1	1	1	1	1	1	1	1	1	1	1	1	1	1	1	1	1	1	1	1	1	1	1	1	1	1	0	1	0	953680	48127	37572	42952	30407	29175	78007	51977	64190	83246	57842	108759	48218	73279	36214	41549	10289	17524	10800	7731	8400	7951	12231	12454	12430	14613	2496	2682	0	2553	0			39873	581;149;53;570;263;211;320;372;365;308;120;361;831	28
MGTEVFHNLKK	MGTEVFHNLKK	11	1	1302.68	MGYG000411257_02406;MGYG000328958_01789;MGYG000329893_00948;MGYG000321748_01145;MGYG000322301_01678;MGYG000322513_01811;MGYG000325570_00151;MGYG000322704_00051;MGYG000325431_01528;MGYG000325463_01423	2	0.999988	1.21667e-05	MS/MS	MS/MS	MS/MS	MS/MS	MS/MS	MS/MS	MS/MS	MS/MS	MS/MS	MS/MS	MS/MS	MS/MS	MS/MS	MS/MS	MS/MS	MS/MS	MS/MS	MS/MS	unmatched	MS/MS	unmatched	unmatched	unmatched	unmatched	unmatched	unmatched	unmatched	unmatched	unmatched	unmatched	2	2	2	2	1	2	2	2	2	2	2	1	2	1	1	1	2	2	0	1	0	0	0	0	0	0	0	0	0	0	70305	8131	7505	9278	4119	4602	4531	3763	2154	2997	5230	5819	1455	3473	141	132	822	3315	1485	0	1346	0	0	0	0	0	0	0	0	0	0			39874	308;581;120;361;570;263;211;320;831;372	32
MGTFSQYEYPHTR	MGTFSQYEYPHTR	13	0	1615.71	MGYG000321884_01122	2	0.999943	5.68688e-05	MS/MS	MS/MS	MS/MS	MS/MS	MS/MS	MS/MS	unmatched	MS/MS	MS/MS	MS/MS	MS/MS	MS/MS	MS/MS	MS/MS	MS/MS	unmatched	MS/MS	unmatched	unmatched	unmatched	unmatched	unmatched	unmatched	unmatched	unmatched	unmatched	unmatched	unmatched	unmatched	unmatched	2	2	2	2	2	2	0	1	2	2	2	1	2	1	1	0	1	0	0	0	0	0	0	0	0	0	0	0	0	0	26790	3449	3417	3720	1963	2266	978	0	520	2158	2388	1917	267	2174	104	1043	0	417	0	0	0	0	0	0	0	0	0	0	0	0	0			39875	585	25
MGTFSQYPYPHAK	MGTFSQYPYPHAK	13	0	1525.7	MGYG000321802_03411;MGYG000322101_03903;MGYG000321875_02070;MGYG000321796_03491	2	0.999995	5.17451e-06	MS/MS	MS/MS	MS/MS	MS/MS	MS/MS	MS/MS	MS/MS	MS/MS	MS/MS	MS/MS	MS/MS	MS/MS	MS/MS	MS/MS	MS/MS	MS/MS	MS/MS	MS/MS	MS/MS	MS/MS	MS/MS	MS/MS	MS/MS	MS/MS	MS/MS	unmatched	unmatched	unmatched	unmatched	unmatched	2	2	2	1	2	2	2	2	2	2	2	2	2	1	2	2	2	2	2	2	1	1	2	2	2	0	0	0	0	0	95080	7467	7774	9322	3745	4964	3408	4218	4342	4499	4119	6619	3122	4070	1508	3465	3202	6040	3685	2658	2563	696	128	950	860	1644	0	0	0	0	0			39876	885;612;533;879	46
MGTFSQYQYPHAK	MGTFSQYQYPHAK	13	0	1556.71	MGYG000330262_01544;MGYG000321945_02102	2	0.996359	0.00363845	MS/MS	MS/MS	MS/MS	unmatched	unmatched	unmatched	unmatched	MS/MS	MS/MS	unmatched	unmatched	unmatched	unmatched	unmatched	unmatched	unmatched	unmatched	unmatched	unmatched	unmatched	unmatched	unmatched	unmatched	unmatched	unmatched	unmatched	unmatched	unmatched	unmatched	unmatched	1	1	1	0	0	0	0	1	1	0	0	0	0	0	0	0	0	0	0	0	0	0	0	0	0	0	0	0	0	0	2241	401	608	775	0	0	0	0	290	164	0	0	0	0	0	0	0	0	0	0	0	0	0	0	0	0	0	0	0	0	0			39877	6242;5539	5
MGTFSQYQYPHTR	MGTFSQYQYPHTR	13	0	1614.72	MGYG000324345_01974;MGYG000392614_02522;MGYG000321732_01480;MGYG000321839_04753;MGYG000322541_03828;MGYG000321845_04656	2	0.999825	0.000173804	MS/MS	MS/MS	MS/MS	MS/MS	MS/MS	unmatched	unmatched	unmatched	MS/MS	MS/MS	MS/MS	unmatched	MS/MS	unmatched	unmatched	unmatched	unmatched	unmatched	unmatched	unmatched	unmatched	unmatched	unmatched	unmatched	unmatched	unmatched	unmatched	unmatched	unmatched	unmatched	1	1	1	1	1	0	0	0	1	1	1	0	1	0	0	0	0	0	0	0	0	0	0	0	0	0	0	0	0	0	8674	1860	1049	1626	1214	793	0	0	0	365	613	611	0	539	0	0	0	0	0	0	0	0	0	0	0	0	0	0	0	0	0			39878	4533;4380;3994;4272;608;5192	9
MGTNVAELIEAAGGFK	MGTNVAELIEAAGGFK	16	0	1606.8	MGYG000322101_01821	2	0.99944	0.0005741	unmatched	unmatched	unmatched	unmatched	unmatched	MS/MS	unmatched	unmatched	unmatched	unmatched	unmatched	unmatched	unmatched	unmatched	unmatched	MS/MS	MS/MS	MS/MS	unmatched	MS/MS	MS/MS	MS/MS	MS/MS	unmatched	MS/MS	unmatched	unmatched	unmatched	unmatched	unmatched	0	0	0	0	0	1	0	0	0	0	0	0	0	0	0	1	1	1	0	1	1	1	1	0	1	0	0	0	0	0	8581	0	0	0	0	0	582	0	0	0	0	0	0	0	0	0	1054	588	829	0	1082	1324	1041	903	0	1176	0	0	0	0	0			39879	16541	9
MGVANSILIK	MGVANSILIK	10	0	1044.6	MGYG000328710_00213;MGYG000321778_00168	2	0.999985	1.55846e-05	MS/MS	MS/MS	MS/MS	MS/MS	MS/MS	MS/MS	MS/MS	MS/MS	MS/MS	MS/MS	MS/MS	MS/MS	MS/MS	MS/MS	MS/MS	MS/MS	MS/MS	MS/MS	MS/MS	MS/MS	MS/MS	MS/MS	MS/MS	MS/MS	MS/MS	MS/MS	MS/MS	MS/MS	MS/MS	MS/MS	1	1	1	1	1	1	1	1	1	1	1	1	1	1	1	1	1	1	1	1	1	1	1	1	1	1	1	1	1	1	173238	2047	1979	1208	3065	5810	4231	5496	6218	3688	5703	3962	8111	6219	6485	6251	8907	4944	8458	9059	6630	7114	6302	6239	6883	9103	4859	5744	5257	5812	7440			39880	1144;799	30
MGVGLGLDLK	MGVGLGLDLK	10	0	1001.56	MGYG000413837_02237;MGYG000411257_02685	2	0.999986	1.47725e-05	MS/MS	MS/MS	unmatched	unmatched	MS/MS	MS/MS	MS/MS	MS/MS	MS/MS	MS/MS	MS/MS	MS/MS	MS/MS	MS/MS	MS/MS	MS/MS	unmatched	MS/MS	MS/MS	MS/MS	MS/MS	MS/MS	MS/MS	MS/MS	MS/MS	unmatched	unmatched	unmatched	MS/MS	unmatched	1	1	0	0	1	1	1	1	1	1	1	1	1	1	1	1	0	1	1	1	1	1	1	1	1	0	0	0	1	0	33639	1059	872	0	0	764	1272	2703	1874	1275	2365	1162	3828	904	4369	2198	1509	0	958	397	765	869	656	739	886	1428	0	0	0	777	0			39881	304;3126	23
MGVILATDESVEAAR	MGVILATDESVEAAR	15	0	1560.78	MGYG000413837_00544	2	0.999788	0.000218462	unmatched	unmatched	unmatched	unmatched	unmatched	unmatched	MS/MS	MS/MS	unmatched	MS/MS	unmatched	unmatched	unmatched	unmatched	MS/MS	unmatched	unmatched	unmatched	unmatched	unmatched	unmatched	unmatched	unmatched	MS/MS	unmatched	unmatched	unmatched	unmatched	unmatched	unmatched	0	0	0	0	0	0	1	1	0	1	0	0	0	0	1	0	0	0	0	0	0	0	0	1	0	0	0	0	0	0	9331	0	0	0	0	0	0	2386	2304	0	2000	0	0	0	0	1989	0	0	0	0	0	0	0	0	649	0	0	0	0	0	0			39882	4572	5
MGVNETGMGNVGHK	MGVNETGMGNVGHK	14	0	1429.64	MGYG000322643_03144;MGYG000411382_02846;MGYG000322894_00798	2	0.999806	0.000196939	MS/MS	unmatched	MS/MS	MS/MS	unmatched	MS/MS	MS/MS	MS/MS	MS/MS	MS/MS	MS/MS	MS/MS	MS/MS	MS/MS	MS/MS	unmatched	unmatched	unmatched	unmatched	unmatched	unmatched	unmatched	MS/MS	MS/MS	MS/MS	unmatched	unmatched	unmatched	unmatched	MS/MS	1	0	1	1	0	1	1	1	1	1	1	1	1	1	1	0	0	0	0	0	0	0	1	1	1	0	0	0	0	1	12698	385	0	309	364	0	763	1339	865	967	1144	1285	829	886	1072	741	0	0	0	0	0	0	0	663	395	461	0	0	0	0	223			39883	15198;12601;15836	17
MGVQETGMGNVGHK	MGVQETGMGNVGHK	14	0	1443.66	MGYG000322532_01601;MGYG000321715_03209	2	0.999956	4.49571e-05	MS/MS	MS/MS	MS/MS	MS/MS	unmatched	MS/MS	MS/MS	MS/MS	MS/MS	MS/MS	MS/MS	MS/MS	MS/MS	MS/MS	MS/MS	unmatched	unmatched	unmatched	unmatched	unmatched	MS/MS	unmatched	unmatched	MS/MS	MS/MS	unmatched	unmatched	unmatched	unmatched	unmatched	2	1	2	1	0	1	1	1	1	1	2	2	2	1	1	0	0	0	0	0	1	0	0	1	2	0	0	0	0	0	17010	1361	656	1338	212	0	728	182	801	840	459	3172	1532	2845	1095	434	0	0	0	0	0	137	0	0	564	646	0	0	0	0	0			39884	7861;7727	23
MGVVDETTGQVSGK	MGVVDETTGQVSGK	14	0	1406.67	MGYG000322888_02562	2	0.999921	7.91644e-05	MS/MS	unmatched	MS/MS	MS/MS	MS/MS	unmatched	MS/MS	MS/MS	unmatched	MS/MS	unmatched	MS/MS	MS/MS	MS/MS	unmatched	MS/MS	MS/MS	unmatched	MS/MS	MS/MS	MS/MS	MS/MS	MS/MS	MS/MS	MS/MS	MS/MS	MS/MS	MS/MS	MS/MS	MS/MS	1	0	1	1	1	0	1	1	0	1	0	1	1	1	0	1	1	0	1	1	1	1	1	1	1	1	1	1	1	1	62463	1889	0	1298	1926	1732	0	1611	2286	0	2185	0	1929	2252	1803	0	2702	3359	0	2308	1095	3452	4271	4780	3581	4289	3034	2214	3314	2873	2269			39885	2622	24
MGVVPVVVLNDAK	MGVVPVVVLNDAK	13	0	1339.75	MGYG000321730_02616;MGYG000321715_01014	2	0.999892	0.000111474	MS/MS	unmatched	unmatched	unmatched	unmatched	MS/MS	MS/MS	MS/MS	MS/MS	MS/MS	MS/MS	MS/MS	MS/MS	MS/MS	MS/MS	unmatched	unmatched	unmatched	unmatched	unmatched	MS/MS	MS/MS	MS/MS	MS/MS	MS/MS	unmatched	unmatched	unmatched	unmatched	unmatched	1	0	0	0	0	1	1	1	1	1	1	1	1	1	1	0	0	0	0	0	1	1	1	1	1	0	0	0	0	0	30642	707	0	0	0	0	1184	1379	1777	2141	1291	2187	1653	2265	3089	1466	0	0	0	0	0	2390	2747	2490	2050	1819	0	0	0	0	0			39886	8678;8187	16
MGWFDC(UniMod:4)VASK	MGWFDCVASK	10	0	1199.51	MGYG000322400_01038;MGYG000322532_01376;MGYG000322670_02447	2	0.999862	0.000140948	unmatched	unmatched	unmatched	unmatched	unmatched	MS/MS	MS/MS	MS/MS	MS/MS	MS/MS	MS/MS	MS/MS	MS/MS	unmatched	MS/MS	unmatched	unmatched	unmatched	unmatched	unmatched	MS/MS	MS/MS	MS/MS	MS/MS	MS/MS	unmatched	unmatched	unmatched	unmatched	unmatched	0	0	0	0	0	1	1	1	1	1	1	1	1	0	1	0	0	0	0	0	1	1	1	1	1	0	0	0	0	0	17164	0	0	0	0	0	1353	610	1129	905	1078	1747	953	1186	0	393	0	0	0	0	0	1208	1637	1737	1378	1843	0	0	0	0	0			39887	8490;8855;8570	14
MGWVFLTAR	MGWVFLTAR	9	0	1079.56	MGYG000322766_00537;MGYG000322513_01123	2	0.999687	0.000312246	MS/MS	MS/MS	unmatched	unmatched	MS/MS	unmatched	unmatched	unmatched	unmatched	unmatched	unmatched	unmatched	unmatched	unmatched	unmatched	MS/MS	MS/MS	MS/MS	MS/MS	MS/MS	unmatched	unmatched	unmatched	unmatched	unmatched	unmatched	unmatched	unmatched	unmatched	unmatched	1	1	0	0	1	0	0	0	0	0	0	0	0	0	0	1	1	1	1	1	0	0	0	0	0	0	0	0	0	0	15373	1594	1336	0	0	1896	0	0	0	0	0	0	0	0	0	0	1394	2656	2212	2584	1698	0	0	0	0	0	0	0	0	0	0			39888	14060;15044	8
MGYGPDGSGIPSNEVNR	MGYGPDGSGIPSNEVNR	17	0	1748.78	MGYG000413837_01832	2	0.999987	1.33395e-05	MS/MS	MS/MS	MS/MS	MS/MS	MS/MS	MS/MS	MS/MS	MS/MS	MS/MS	MS/MS	MS/MS	MS/MS	MS/MS	MS/MS	MS/MS	unmatched	MS/MS	unmatched	unmatched	unmatched	unmatched	unmatched	unmatched	unmatched	MS/MS	unmatched	unmatched	unmatched	unmatched	unmatched	1	1	1	1	1	1	1	1	1	1	1	1	1	1	1	0	1	0	0	0	0	0	0	0	1	0	0	0	0	0	42223	2439	3026	2765	1950	3085	2806	2154	1800	2645	2683	3725	2086	3235	2309	2399	0	1636	0	0	0	0	0	0	0	1472	0	0	0	0	0			39889	3013	17
MGYTNLETAGYDNGK	MGYTNLETAGYDNGK	15	0	1632.71	MGYG000321710_02676	2	0.998021	0.00201013	MS/MS	MS/MS	unmatched	unmatched	unmatched	MS/MS	MS/MS	MS/MS	MS/MS	MS/MS	MS/MS	MS/MS	MS/MS	MS/MS	MS/MS	unmatched	unmatched	unmatched	unmatched	unmatched	unmatched	unmatched	unmatched	unmatched	unmatched	unmatched	unmatched	unmatched	unmatched	unmatched	1	1	0	0	0	1	1	1	1	1	1	1	1	1	1	0	0	0	0	0	0	0	0	0	0	0	0	0	0	0	17108	1280	648	0	0	0	1940	1297	1048	1244	1399	1814	1446	1595	2287	1105	0	0	0	0	0	0	0	0	0	0	0	0	0	0	0			39890	9547	12
MHAIIVTGGK	MHAIIVTGGK	10	0	1025.57	MGYG000329500_02536	2	0.999657	0.000351594	MS/MS	unmatched	unmatched	unmatched	unmatched	MS/MS	unmatched	unmatched	MS/MS	unmatched	MS/MS	MS/MS	unmatched	unmatched	unmatched	unmatched	MS/MS	MS/MS	unmatched	MS/MS	unmatched	unmatched	MS/MS	unmatched	MS/MS	unmatched	unmatched	unmatched	unmatched	unmatched	1	0	0	0	0	1	0	0	1	0	1	1	0	0	0	0	1	1	0	1	0	0	1	0	1	0	0	0	0	0	6026	249	0	0	0	0	331	0	0	453	0	573	386	0	0	0	0	1100	623	0	586	0	0	745	0	976	0	0	0	0	0			39891	7038	10
MHAIVSYLK	MHAIVSYLK	9	0	1060.57	MGYG000329893_00318;MGYG000329893_01304	2	0.999999	7.84665e-07	MS/MS	MS/MS	MS/MS	MS/MS	MS/MS	MS/MS	MS/MS	MS/MS	MS/MS	MS/MS	MS/MS	MS/MS	MS/MS	MS/MS	MS/MS	MS/MS	MS/MS	MS/MS	MS/MS	MS/MS	MS/MS	MS/MS	MS/MS	MS/MS	MS/MS	unmatched	unmatched	unmatched	unmatched	unmatched	1	1	1	1	1	1	1	1	1	1	1	1	1	1	1	1	1	1	1	1	1	1	1	1	1	0	0	0	0	0	365167	49068	38243	40163	51131	35419	12927	6638	10830	11076	10000	7646	2354	6125	326	6121	11716	16742	13871	10899	10672	1950	3652	2115	2227	3245	0	0	0	0	0			39892	108;107	25
MHAPIDLLFQSIAGSQK	MHAPIDLLFQSIAGSQK	17	0	1854.97	MGYG000321846_00671	2	1	2.97949e-07	MS/MS	MS/MS	MS/MS	unmatched	MS/MS	MS/MS	MS/MS	unmatched	MS/MS	MS/MS	unmatched	unmatched	unmatched	unmatched	unmatched	MS/MS	MS/MS	MS/MS	unmatched	MS/MS	unmatched	unmatched	unmatched	unmatched	unmatched	unmatched	unmatched	unmatched	unmatched	unmatched	1	1	1	0	1	1	1	0	1	1	0	0	0	0	0	1	1	1	0	1	0	0	0	0	0	0	0	0	0	0	13459	2168	2655	2696	0	980	601	314	0	721	201	0	0	0	0	0	896	430	1114	0	677	0	0	0	0	0	0	0	0	0	0			39893	8504	12
MHAQFFPTFDPQLLADILGR	MHAQFFPTFDPQLLADILGR	20	0	2316.17	MGYG000413837_00981	2	0.999996	4.27384e-06	MS/MS	MS/MS	MS/MS	unmatched	MS/MS	unmatched	unmatched	unmatched	unmatched	unmatched	unmatched	unmatched	unmatched	unmatched	unmatched	unmatched	MS/MS	unmatched	unmatched	unmatched	unmatched	unmatched	unmatched	unmatched	unmatched	unmatched	unmatched	unmatched	unmatched	unmatched	1	1	1	0	1	0	0	0	0	0	0	0	0	0	0	0	1	0	0	0	0	0	0	0	0	0	0	0	0	0	2902	747	892	586	0	228	0	0	0	0	0	0	0	0	0	0	0	448	0	0	0	0	0	0	0	0	0	0	0	0	0			39894	15728	5
MHEC(UniMod:4)GIPK	MHECGIPK	8	0	970.436	MGYG000325431_01222;MGYG000413837_01728;MGYG000392273_02652;MGYG000322513_00451	2	0.999945	5.52313e-05	unmatched	unmatched	unmatched	MS/MS	unmatched	MS/MS	MS/MS	MS/MS	MS/MS	MS/MS	MS/MS	unmatched	unmatched	MS/MS	unmatched	unmatched	unmatched	unmatched	unmatched	unmatched	unmatched	unmatched	unmatched	unmatched	unmatched	unmatched	unmatched	unmatched	unmatched	unmatched	0	0	0	1	0	1	1	1	1	1	1	0	0	1	0	0	0	0	0	0	0	0	0	0	0	0	0	0	0	0	19054	0	0	0	1147	0	2448	2230	1942	3235	3233	2360	0	0	2456	0	0	0	0	0	0	0	0	0	0	0	0	0	0	0	0			39895	1372;408;976;2088	8
MHEC(UniMod:4)GLPK	MHECGLPK	8	0	970.436	MGYG000321850_01745;MGYG000321748_00049;MGYG000321707_02245;MGYG000329893_00348;MGYG000321710_05076;MGYG000328283_01653	2	0.999433	0.000585109	unmatched	unmatched	MS/MS	unmatched	unmatched	unmatched	unmatched	unmatched	unmatched	unmatched	unmatched	unmatched	MS/MS	unmatched	MS/MS	unmatched	unmatched	unmatched	unmatched	unmatched	unmatched	unmatched	unmatched	unmatched	unmatched	unmatched	unmatched	unmatched	unmatched	unmatched	0	0	1	0	0	0	0	0	0	0	0	0	1	0	1	0	0	0	0	0	0	0	0	0	0	0	0	0	0	0	4247	0	0	904	0	0	0	0	0	0	0	0	0	1876	0	1466	0	0	0	0	0	0	0	0	0	0	0	0	0	0	0			39896	3386;1500;2321;378;4757;1485	3
MHEEDPTWEVQQSK	MHEEDPTWEVQQSK	14	0	1742.76	MGYG000321748_02140	2	0.999988	1.17393e-05	MS/MS	MS/MS	MS/MS	unmatched	MS/MS	MS/MS	MS/MS	MS/MS	MS/MS	MS/MS	MS/MS	MS/MS	MS/MS	MS/MS	MS/MS	unmatched	MS/MS	MS/MS	MS/MS	unmatched	unmatched	MS/MS	MS/MS	unmatched	MS/MS	unmatched	MS/MS	unmatched	unmatched	unmatched	1	1	1	0	2	1	1	1	1	1	1	2	1	1	2	0	1	2	2	0	0	1	1	0	2	0	1	0	0	0	34431	1981	2382	1437	0	1564	3209	1399	2428	3217	2303	2720	1991	1489	1622	1668	0	691	1406	519	0	0	255	769	0	1180	0	194	0	0	0			39897	2465	27
MHEEDPTWQVEQSK	MHEEDPTWQVEQSK	14	0	1742.76	MGYG000413837_00025;MGYG000329893_00178	2	1	0	MS/MS	MS/MS	MS/MS	MS/MS	MS/MS	MS/MS	MS/MS	MS/MS	MS/MS	MS/MS	MS/MS	MS/MS	MS/MS	MS/MS	MS/MS	MS/MS	MS/MS	MS/MS	MS/MS	MS/MS	MS/MS	MS/MS	MS/MS	MS/MS	MS/MS	MS/MS	MS/MS	MS/MS	MS/MS	unmatched	2	1	1	2	1	2	1	2	2	2	2	1	2	1	1	2	2	2	1	1	1	2	2	2	1	2	1	1	1	0	45476	1530	335	80	1545	1124	3845	5414	4525	3647	4263	2340	1522	2028	829	2066	377	1129	1240	638	499	1033	1325	793	1319	1121	424	224	80	167	0			39898	486;1211	44
MHELDLREEDYGFYLDLR	MHELDLREEDYGFYLDLR	18	1	2313.07	MGYG000321835_03300	2	0.999719	0.000279433	MS/MS	MS/MS	MS/MS	MS/MS	MS/MS	unmatched	unmatched	unmatched	unmatched	unmatched	unmatched	unmatched	unmatched	unmatched	unmatched	unmatched	unmatched	unmatched	unmatched	unmatched	unmatched	unmatched	unmatched	unmatched	unmatched	unmatched	unmatched	unmatched	unmatched	unmatched	1	1	1	1	1	0	0	0	0	0	0	0	0	0	0	0	0	0	0	0	0	0	0	0	0	0	0	0	0	0	11324	1635	3035	2035	1681	2936	0	0	0	0	0	0	0	0	0	0	0	0	0	0	0	0	0	0	0	0	0	0	0	0	0			39899	14946	5
MHGGGPTVVAGR	MHGGGPTVVAGR	12	0	1137.57	MGYG000411271_00102;MGYG000326787_02881;MGYG000322760_00013;MGYG000411062_01504;MGYG000411365_01588;MGYG000324961_01565;MGYG000326859_01391;MGYG000322245_01189	2	0.999957	4.41981e-05	unmatched	unmatched	unmatched	unmatched	unmatched	MS/MS	MS/MS	unmatched	MS/MS	MS/MS	MS/MS	MS/MS	MS/MS	MS/MS	MS/MS	unmatched	unmatched	unmatched	unmatched	unmatched	unmatched	unmatched	unmatched	unmatched	unmatched	unmatched	unmatched	unmatched	unmatched	unmatched	0	0	0	0	0	1	1	0	1	1	1	1	1	1	1	0	0	0	0	0	0	0	0	0	0	0	0	0	0	0	16214	0	0	0	0	0	2170	1208	0	2378	1560	3316	1064	2425	1470	619	0	0	0	0	0	0	0	0	0	0	0	0	0	0	0			39900	1820;1493;2592;1814;2166;1995;3921;2782	9
MHGGGPTVVAGRPLPEEYTK	MHGGGPTVVAGRPLPEEYTK	20	1	2095.05	MGYG000411271_00102;MGYG000326787_02881;MGYG000322760_00013;MGYG000411062_01504;MGYG000411365_01588;MGYG000324961_01565;MGYG000326859_01391;MGYG000322245_01189	2	0.999422	0.000576328	MS/MS	MS/MS	unmatched	unmatched	MS/MS	MS/MS	unmatched	unmatched	unmatched	unmatched	unmatched	unmatched	unmatched	unmatched	unmatched	unmatched	unmatched	unmatched	unmatched	unmatched	unmatched	unmatched	unmatched	unmatched	unmatched	unmatched	unmatched	unmatched	unmatched	unmatched	1	1	0	0	1	1	0	0	0	0	0	0	0	0	0	0	0	0	0	0	0	0	0	0	0	0	0	0	0	0	2710	667	684	0	0	827	530	0	0	0	0	0	0	0	0	0	0	0	0	0	0	0	0	0	0	0	0	0	0	0	0			39901	1820;1493;2592;1814;2166;1995;3921;2782	4
MHGWQIPAYPLPANMEDVTC(UniMod:4)QR	MHGWQIPAYPLPANMEDVTCQR	22	0	2613.19	MGYG000321768_01537	2	0.99999	1.06233e-05	unmatched	MS/MS	MS/MS	MS/MS	unmatched	unmatched	unmatched	unmatched	MS/MS	MS/MS	unmatched	unmatched	unmatched	unmatched	unmatched	unmatched	unmatched	MS/MS	MS/MS	unmatched	unmatched	unmatched	unmatched	unmatched	unmatched	unmatched	unmatched	unmatched	unmatched	unmatched	0	1	1	1	0	0	0	0	1	1	0	0	0	0	0	0	0	1	1	0	0	0	0	0	0	0	0	0	0	0	11545	0	2516	4505	825	0	0	0	0	694	1254	0	0	0	0	0	0	0	971	779	0	0	0	0	0	0	0	0	0	0	0			39902	1428	7
MHIPAVER	MHIPAVER	8	0	951.496	MGYG000321991_01917;MGYG000413837_02373;MGYG000329858_00213;MGYG000325463_00066	2	0.999965	3.63217e-05	MS/MS	MS/MS	MS/MS	MS/MS	MS/MS	MS/MS	MS/MS	MS/MS	MS/MS	MS/MS	MS/MS	MS/MS	MS/MS	MS/MS	MS/MS	MS/MS	MS/MS	MS/MS	MS/MS	unmatched	MS/MS	MS/MS	MS/MS	MS/MS	MS/MS	unmatched	unmatched	unmatched	unmatched	unmatched	1	1	1	1	1	1	1	1	1	1	1	1	1	1	1	1	1	1	1	0	1	1	1	1	1	0	0	0	0	0	178072	6151	6303	4339	7026	8886	11565	8551	10251	13805	9165	11116	9438	9434	5544	10997	4436	4077	3399	3772	0	6498	5684	7645	5262	4717	0	0	0	0	0			39903	11713;645;11852;4385	24
MHIPDDPAYYEK	MHIPDDPAYYEK	12	0	1477.65	MGYG000322704_01379;MGYG000329893_00834;MGYG000321759_04028;MGYG000325406_03350;MGYG000413837_00056	2	0.999991	9.05391e-06	unmatched	MS/MS	MS/MS	unmatched	unmatched	MS/MS	MS/MS	MS/MS	MS/MS	MS/MS	MS/MS	MS/MS	MS/MS	MS/MS	MS/MS	unmatched	unmatched	unmatched	MS/MS	unmatched	MS/MS	MS/MS	MS/MS	unmatched	MS/MS	unmatched	unmatched	unmatched	unmatched	unmatched	0	1	1	0	0	1	1	1	1	1	1	1	1	1	1	0	0	0	1	0	1	1	1	0	1	0	0	0	0	0	29241	0	2182	1768	0	0	3189	1196	2078	2700	2242	1927	1701	2173	971	844	0	0	0	966	0	1250	1570	1606	0	868	0	0	0	0	0			39904	12090;15738;12828;14621;11247	17
MHITDPIADMLTR	MHITDPIADMLTR	13	0	1512.74	MGYG000329500_00844	2	0.999993	6.76693e-06	MS/MS	MS/MS	MS/MS	MS/MS	MS/MS	MS/MS	MS/MS	MS/MS	MS/MS	MS/MS	unmatched	unmatched	unmatched	unmatched	MS/MS	MS/MS	MS/MS	MS/MS	MS/MS	MS/MS	unmatched	unmatched	unmatched	unmatched	unmatched	unmatched	unmatched	unmatched	unmatched	unmatched	1	1	1	1	1	2	2	2	1	2	0	0	0	0	1	2	1	2	1	1	0	0	0	0	0	0	0	0	0	0	59353	3711	4059	5653	2369	2023	3410	2416	2454	5043	3012	0	0	0	0	213	4141	9819	5293	2521	3209	0	0	0	0	0	0	0	0	0	0			39905	1865	22
MHLMYEMTGVK	MHLMYEMTGVK	11	0	1338.61	MGYG000413837_02122	2	0.998276	0.00175781	MS/MS	MS/MS	unmatched	unmatched	unmatched	MS/MS	unmatched	unmatched	MS/MS	unmatched	MS/MS	unmatched	unmatched	unmatched	unmatched	unmatched	unmatched	unmatched	unmatched	unmatched	unmatched	unmatched	unmatched	unmatched	unmatched	unmatched	unmatched	unmatched	unmatched	unmatched	1	1	0	0	0	1	0	0	1	0	1	0	0	0	0	0	0	0	0	0	0	0	0	0	0	0	0	0	0	0	11283	2134	2349	0	0	0	2530	0	0	2341	0	1927	0	0	0	0	0	0	0	0	0	0	0	0	0	0	0	0	0	0	0			39906	3629	5
MHLTDDNGVELSK	MHLTDDNGVELSK	13	0	1457.68	MGYG000321796_01695	2	0.999759	0.000245029	MS/MS	MS/MS	MS/MS	unmatched	unmatched	MS/MS	unmatched	MS/MS	MS/MS	MS/MS	MS/MS	unmatched	unmatched	unmatched	unmatched	unmatched	MS/MS	unmatched	unmatched	unmatched	unmatched	unmatched	unmatched	unmatched	unmatched	unmatched	unmatched	unmatched	unmatched	unmatched	1	1	1	0	0	1	0	1	1	1	1	0	0	0	0	0	1	0	0	0	0	0	0	0	0	0	0	0	0	0	7495	765	534	609	0	0	1481	0	1027	1158	844	584	0	0	0	0	0	488	0	0	0	0	0	0	0	0	0	0	0	0	0			39907	4906	9
MHLTLEDLMGK	MHLTLEDLMGK	11	0	1286.64	MGYG000322766_00613;MGYG000322513_00085	2	0.999902	9.94282e-05	MS/MS	MS/MS	unmatched	unmatched	unmatched	MS/MS	MS/MS	MS/MS	MS/MS	MS/MS	unmatched	unmatched	unmatched	unmatched	unmatched	unmatched	unmatched	MS/MS	unmatched	MS/MS	unmatched	unmatched	MS/MS	unmatched	unmatched	unmatched	unmatched	unmatched	unmatched	unmatched	1	1	0	0	0	1	1	1	1	1	0	0	0	0	0	0	0	1	0	1	0	0	1	0	0	0	0	0	0	0	9892	662	800	0	0	0	2040	301	1402	1375	1184	0	0	0	0	0	0	0	618	0	600	0	0	905	0	0	0	0	0	0	0			39908	4881;3697	10
MHPVDSNEISFR	MHPVDSNEISFR	12	0	1430.66	MGYG000322513_00871;MGYG000329893_00178;MGYG000321991_01192;MGYG000321748_02140;MGYG000325463_00541;MGYG000413837_00025;MGYG000392273_00085	2	0.999968	3.25261e-05	MS/MS	MS/MS	MS/MS	MS/MS	MS/MS	MS/MS	MS/MS	MS/MS	MS/MS	MS/MS	MS/MS	MS/MS	MS/MS	MS/MS	MS/MS	MS/MS	MS/MS	MS/MS	MS/MS	MS/MS	unmatched	unmatched	unmatched	unmatched	unmatched	unmatched	unmatched	unmatched	unmatched	unmatched	1	1	1	1	1	1	1	1	1	1	1	1	1	1	1	1	1	1	1	1	0	0	0	0	0	0	0	0	0	0	122627	8632	7815	8408	7511	5589	5690	3604	5643	8016	7037	9525	5397	8179	5870	6552	3678	5650	5261	2228	2335	0	0	0	0	0	0	0	0	0	0			39909	1548;1211;4500;2465;2845;486;2006	20
MHSADATVSVEDLR	MHSADATVSVEDLR	14	0	1529.71	MGYG000321715_05475	2	0.996021	0.00399362	MS/MS	unmatched	MS/MS	unmatched	unmatched	MS/MS	MS/MS	unmatched	unmatched	MS/MS	unmatched	unmatched	unmatched	unmatched	unmatched	unmatched	unmatched	unmatched	unmatched	unmatched	unmatched	unmatched	unmatched	unmatched	unmatched	unmatched	unmatched	unmatched	unmatched	unmatched	1	0	1	0	0	1	1	0	0	1	0	0	0	0	0	0	0	0	0	0	0	0	0	0	0	0	0	0	0	0	3149	1087	0	821	0	0	670	365	0	0	203	0	0	0	0	0	0	0	0	0	0	0	0	0	0	0	0	0	0	0	0			39910	12126	5
MHSLGMAQGDVQALLAEGPDR	MHSLGMAQGDVQALLAEGPDR	21	0	2195.05	MGYG000329893_00927	2	0.999954	4.62925e-05	MS/MS	MS/MS	MS/MS	MS/MS	unmatched	MS/MS	unmatched	MS/MS	MS/MS	MS/MS	unmatched	unmatched	unmatched	unmatched	unmatched	unmatched	unmatched	unmatched	unmatched	unmatched	unmatched	unmatched	unmatched	unmatched	unmatched	unmatched	unmatched	unmatched	unmatched	unmatched	1	1	1	1	0	1	0	1	1	1	0	0	0	0	0	0	0	0	0	0	0	0	0	0	0	0	0	0	0	0	11653	1259	851	1142	1179	0	2459	0	1563	1605	1591	0	0	0	0	0	0	0	0	0	0	0	0	0	0	0	0	0	0	0	0			39911	7859	8
MHVAASTVDR	MHVAASTVDR	10	0	1085.53	MGYG000329893_00954	2	0.999995	5.23538e-06	MS/MS	MS/MS	MS/MS	MS/MS	MS/MS	MS/MS	MS/MS	MS/MS	MS/MS	MS/MS	MS/MS	MS/MS	MS/MS	MS/MS	MS/MS	unmatched	MS/MS	unmatched	unmatched	unmatched	MS/MS	MS/MS	MS/MS	unmatched	MS/MS	MS/MS	unmatched	MS/MS	unmatched	unmatched	1	1	1	1	1	1	1	1	1	1	1	1	1	1	1	0	1	0	0	0	1	1	1	0	1	1	0	1	0	0	54309	2831	4059	4040	2002	2429	3271	1922	2694	3406	3337	4917	2324	4267	3268	1784	0	3254	0	0	0	417	468	1187	0	1072	880	0	468	0	0			39912	5869	22
MHVNVAGK	MHVNVAGK	8	0	854.443	MGYG000324961_00793	2	0.999776	0.000228824	unmatched	unmatched	unmatched	unmatched	unmatched	MS/MS	MS/MS	unmatched	MS/MS	unmatched	MS/MS	MS/MS	MS/MS	unmatched	unmatched	unmatched	unmatched	unmatched	unmatched	unmatched	unmatched	unmatched	unmatched	unmatched	unmatched	unmatched	unmatched	unmatched	unmatched	unmatched	0	0	0	0	0	1	1	0	1	0	1	1	1	0	0	0	0	0	0	0	0	0	0	0	0	0	0	0	0	0	5850	0	0	0	0	0	1115	1391	0	709	0	522	1453	658	0	0	0	0	0	0	0	0	0	0	0	0	0	0	0	0	0			39913	7995	6
MIAALEAC(UniMod:4)DC(UniMod:4)DNADR	MIAALEACDCDNADR	15	0	1723.7	MGYG000326028_01071	2	0.999696	0.000313373	unmatched	unmatched	unmatched	unmatched	unmatched	unmatched	unmatched	unmatched	unmatched	unmatched	unmatched	unmatched	unmatched	unmatched	unmatched	unmatched	unmatched	unmatched	unmatched	unmatched	MS/MS	MS/MS	MS/MS	MS/MS	MS/MS	unmatched	unmatched	unmatched	unmatched	unmatched	0	0	0	0	0	0	0	0	0	0	0	0	0	0	0	0	0	0	0	0	1	1	1	1	1	0	0	0	0	0	1394	0	0	0	0	0	0	0	0	0	0	0	0	0	0	0	0	0	0	0	0	256	386	262	133	356	0	0	0	0	0			39914	2948	5
MIADLGVDMLAAGIGNIHGK	MIADLGVDMLAAGIGNIHGK	20	0	1995.03	MGYG000321782_02499;MGYG000328750_02589	2	0.999991	9.53678e-06	MS/MS	MS/MS	MS/MS	MS/MS	MS/MS	MS/MS	MS/MS	MS/MS	MS/MS	MS/MS	unmatched	unmatched	unmatched	unmatched	unmatched	MS/MS	MS/MS	MS/MS	MS/MS	MS/MS	MS/MS	MS/MS	MS/MS	unmatched	MS/MS	unmatched	unmatched	unmatched	unmatched	unmatched	1	1	2	1	1	2	2	2	2	2	0	0	0	0	0	2	2	2	2	2	2	2	2	0	1	0	0	0	0	0	46595	987	2671	3472	1374	922	1723	321	1371	1357	1409	0	0	0	0	0	4471	7279	5756	2862	3585	2946	985	2636	0	459	0	0	0	0	0			39915	1695;2109	33
MIAEAHMLR	MIAEAHMLR	9	0	1070.54	MGYG000413837_02219	2	0.999994	6.05462e-06	MS/MS	MS/MS	MS/MS	MS/MS	MS/MS	MS/MS	MS/MS	MS/MS	MS/MS	MS/MS	MS/MS	MS/MS	MS/MS	MS/MS	MS/MS	unmatched	MS/MS	unmatched	unmatched	unmatched	unmatched	unmatched	unmatched	unmatched	unmatched	unmatched	unmatched	unmatched	unmatched	unmatched	1	1	1	1	1	1	1	1	1	1	1	1	1	1	1	0	1	0	0	0	0	0	0	0	0	0	0	0	0	0	41470	4654	4366	6519	2677	2250	1067	929	969	2037	2425	3845	1174	3505	1887	1931	0	1227	0	0	0	0	0	0	0	0	0	0	0	0	0			39916	1003	16
MIAGLEDISSGELK	MIAGLEDISSGELK	14	0	1461.74	MGYG000322281_00779;MGYG000321851_02194;MGYG000321917_04381;MGYG000331346_02590;MGYG000410762_01228;MGYG000329125_02893;MGYG000331268_02924;MGYG000329166_02092;MGYG000322400_02333;MGYG000410901_02723;MGYG000322670_00125;MGYG000411382_02191;MGYG000322540_01410;MGYG000325626_00967;MGYG000322894_02173	2	0.999569	0.00043011	MS/MS	MS/MS	MS/MS	MS/MS	MS/MS	MS/MS	MS/MS	MS/MS	MS/MS	MS/MS	MS/MS	MS/MS	MS/MS	MS/MS	MS/MS	MS/MS	MS/MS	MS/MS	MS/MS	MS/MS	MS/MS	MS/MS	MS/MS	MS/MS	MS/MS	MS/MS	MS/MS	MS/MS	MS/MS	MS/MS	1	1	1	1	1	1	1	1	1	1	1	1	1	1	1	1	1	1	1	1	1	1	1	1	1	1	1	1	1	1	5091557	163818	151128	128243	144420	148783	315965	305570	339882	294026	281588	284339	259910	264884	329449	256480	74381	72898	86169	75862	67584	134376	146824	161858	130135	142954	72683	97842	44341	78511	36650			39917	233;197;875;498;238;658;122;630;63;1075;350;340;712;141;563	30
MIAGLEDISSGELR	MIAGLEDISSGELR	14	0	1489.74	MGYG000321858_01378	2	0.999826	0.000177098	unmatched	MS/MS	MS/MS	unmatched	unmatched	MS/MS	MS/MS	MS/MS	MS/MS	MS/MS	MS/MS	MS/MS	MS/MS	MS/MS	MS/MS	unmatched	unmatched	unmatched	unmatched	unmatched	unmatched	unmatched	unmatched	unmatched	unmatched	unmatched	unmatched	unmatched	unmatched	unmatched	0	1	1	0	0	1	1	1	1	1	1	1	1	1	1	0	0	0	0	0	0	0	0	0	0	0	0	0	0	0	34348	0	1213	1535	0	0	3337	2839	2361	3139	4065	3316	3362	3013	2774	3388	0	0	0	0	0	0	0	0	0	0	0	0	0	0	0			39918	1452	12
MIAGLEEISK	MIAGLEEISK	10	0	1089.57	MGYG000321945_03018;MGYG000321795_00712	2	0.999977	2.28162e-05	MS/MS	unmatched	unmatched	MS/MS	MS/MS	MS/MS	MS/MS	MS/MS	MS/MS	MS/MS	MS/MS	MS/MS	MS/MS	MS/MS	MS/MS	unmatched	unmatched	unmatched	unmatched	unmatched	MS/MS	MS/MS	MS/MS	MS/MS	MS/MS	MS/MS	MS/MS	MS/MS	MS/MS	MS/MS	1	0	0	1	1	1	1	1	1	1	1	1	1	1	1	0	0	0	0	0	1	1	1	1	1	1	1	1	1	1	301914	2678	0	0	4997	4776	10490	28778	12087	8503	17371	9993	17439	12340	13590	27605	0	0	0	0	0	21504	6977	2713	15141	12390	14926	15444	15352	8734	18077			39919	669;868	23
MIAGLEEISSGELK	MIAGLEEISSGELK	14	0	1475.75	MGYG000322321_00218	2	0.999992	8.57103e-06	MS/MS	MS/MS	MS/MS	MS/MS	MS/MS	MS/MS	MS/MS	MS/MS	MS/MS	MS/MS	MS/MS	MS/MS	MS/MS	MS/MS	MS/MS	MS/MS	MS/MS	MS/MS	MS/MS	MS/MS	MS/MS	MS/MS	MS/MS	MS/MS	MS/MS	MS/MS	MS/MS	unmatched	MS/MS	MS/MS	1	1	1	1	1	1	1	1	1	1	1	1	1	1	1	1	1	1	1	1	1	1	1	1	1	1	1	0	1	1	632354	18766	17936	17192	16583	20994	39749	55513	44885	38368	38698	31653	41315	35108	31113	35643	6989	5326	8425	8190	7042	13823	16841	16728	14336	15903	5752	11592	0	6037	11842			39920	313	29
MIAGLEEITGGELWIGDK	MIAGLEEITGGELWIGDK	18	0	1930.97	MGYG000322103_00414	2	0.999972	2.80073e-05	MS/MS	unmatched	unmatched	unmatched	MS/MS	MS/MS	unmatched	MS/MS	MS/MS	MS/MS	MS/MS	MS/MS	MS/MS	unmatched	unmatched	unmatched	unmatched	unmatched	unmatched	unmatched	unmatched	unmatched	unmatched	unmatched	unmatched	unmatched	unmatched	MS/MS	unmatched	unmatched	1	0	0	0	1	1	0	1	1	1	1	1	1	0	0	0	0	0	0	0	0	0	0	0	0	0	0	1	0	0	12283	424	0	0	0	1200	1043	0	1369	1580	1202	855	2385	1057	0	0	0	0	0	0	0	0	0	0	0	0	0	0	1163	0	0			39921	2660	10
MIALGSDHGGYGLK	MIALGSDHGGYGLK	14	0	1417.7	MGYG000393188_02057	2	0.999742	0.000257546	MS/MS	unmatched	MS/MS	unmatched	unmatched	unmatched	unmatched	unmatched	unmatched	unmatched	unmatched	unmatched	unmatched	unmatched	unmatched	MS/MS	MS/MS	MS/MS	MS/MS	MS/MS	MS/MS	MS/MS	MS/MS	unmatched	MS/MS	unmatched	unmatched	unmatched	unmatched	unmatched	1	0	1	0	0	0	0	0	0	0	0	0	0	0	0	1	1	1	1	1	1	1	1	0	1	0	0	0	0	0	9989	382	0	639	0	0	0	0	0	0	0	0	0	0	0	0	1779	1823	1217	1330	536	388	601	602	0	688	0	0	0	0	0			39922	9103	11
MIANDMLAEINFDNIPNAK	MIANDMLAEINFDNIPNAK	19	0	2133.02	MGYG000322126_03059	2	0.999854	0.000148635	unmatched	unmatched	unmatched	unmatched	unmatched	MS/MS	MS/MS	unmatched	unmatched	unmatched	unmatched	MS/MS	unmatched	unmatched	unmatched	unmatched	unmatched	unmatched	unmatched	unmatched	unmatched	unmatched	unmatched	unmatched	unmatched	unmatched	unmatched	unmatched	unmatched	unmatched	0	0	0	0	0	1	1	0	0	0	0	1	0	0	0	0	0	0	0	0	0	0	0	0	0	0	0	0	0	0	2543	0	0	0	0	0	953	482	0	0	0	0	1107	0	0	0	0	0	0	0	0	0	0	0	0	0	0	0	0	0	0			39923	10409	3
MIANDMLAELNFDNIPNAK	MIANDMLAELNFDNIPNAK	19	0	2133.02	MGYG000322670_03279	2	0.999986	1.37748e-05	unmatched	unmatched	unmatched	unmatched	unmatched	MS/MS	MS/MS	MS/MS	MS/MS	MS/MS	MS/MS	MS/MS	MS/MS	MS/MS	MS/MS	unmatched	unmatched	unmatched	unmatched	unmatched	unmatched	unmatched	unmatched	unmatched	unmatched	unmatched	unmatched	unmatched	unmatched	unmatched	0	0	0	0	0	2	2	2	2	2	2	2	2	2	1	0	0	0	0	0	0	0	0	0	0	0	0	0	0	0	12833	0	0	0	0	0	1428	1587	1387	1818	1462	702	1328	912	1485	720	0	0	0	0	0	0	0	0	0	0	0	0	0	0	0			39924	9899	19
MIANILNLK	MIANILNLK	9	0	1028.61	MGYG000331346_01222	2	0.99643	0.00355386	MS/MS	MS/MS	unmatched	unmatched	unmatched	unmatched	MS/MS	unmatched	unmatched	unmatched	unmatched	unmatched	unmatched	unmatched	MS/MS	MS/MS	MS/MS	MS/MS	MS/MS	MS/MS	MS/MS	MS/MS	MS/MS	MS/MS	MS/MS	unmatched	unmatched	unmatched	unmatched	unmatched	1	1	0	0	0	0	1	0	0	0	0	0	0	0	1	1	1	1	1	1	1	1	1	1	1	0	0	0	0	0	12995	547	299	0	0	0	0	591	0	0	0	0	0	0	0	393	2252	1193	1610	1139	1434	745	825	547	747	667	0	0	0	0	0			39925	13943	14
MIAQFNEAVADK	MIAQFNEAVADK	12	0	1335.65	MGYG000322670_00096	2	0.999931	7.10326e-05	unmatched	unmatched	unmatched	unmatched	unmatched	MS/MS	unmatched	MS/MS	unmatched	MS/MS	unmatched	unmatched	unmatched	unmatched	unmatched	unmatched	unmatched	unmatched	unmatched	MS/MS	MS/MS	MS/MS	MS/MS	MS/MS	MS/MS	MS/MS	MS/MS	MS/MS	MS/MS	MS/MS	0	0	0	0	0	1	0	1	0	1	0	0	0	0	0	0	0	0	0	1	1	1	1	1	1	1	1	1	1	1	59781	0	0	0	0	0	1413	0	1510	0	2906	0	0	0	0	0	0	0	0	0	3436	5015	5089	6502	4231	6708	3783	4543	5402	5020	4215			39926	5163	14
MIATDVVYIK	MIATDVVYIK	10	0	1151.63	MGYG000321856_02959	2	0.999586	0.000422473	unmatched	unmatched	unmatched	unmatched	unmatched	MS/MS	MS/MS	MS/MS	unmatched	MS/MS	MS/MS	MS/MS	MS/MS	MS/MS	MS/MS	unmatched	unmatched	unmatched	unmatched	unmatched	unmatched	unmatched	unmatched	unmatched	unmatched	unmatched	unmatched	unmatched	unmatched	unmatched	0	0	0	0	0	1	1	1	0	1	1	1	1	1	1	0	0	0	0	0	0	0	0	0	0	0	0	0	0	0	13156	0	0	0	0	0	1204	2104	1874	0	1506	669	2161	1329	887	1418	0	0	0	0	0	0	0	0	0	0	0	0	0	0	0			39927	12421	9
MIAVLEDPFILITDKK	MIAVLEDPFILITDKK	16	1	1845.03	MGYG000321803_01675	2	0.999824	0.000175923	MS/MS	MS/MS	MS/MS	unmatched	MS/MS	MS/MS	unmatched	unmatched	MS/MS	unmatched	unmatched	unmatched	unmatched	unmatched	unmatched	MS/MS	MS/MS	MS/MS	MS/MS	MS/MS	unmatched	unmatched	unmatched	unmatched	unmatched	unmatched	unmatched	unmatched	unmatched	unmatched	1	1	1	0	1	1	0	0	1	0	0	0	0	0	0	1	1	1	1	1	0	0	0	0	0	0	0	0	0	0	9533	454	598	961	0	490	157	0	0	310	0	0	0	0	0	0	1314	2495	1172	838	740	0	0	0	0	0	0	0	0	0	0			39928	5583	11
MIDAVIDKLNK	MIDAVIDKLNK	11	1	1258.7	MGYG000322670_01223	2	0.999856	0.000144347	MS/MS	MS/MS	unmatched	unmatched	unmatched	unmatched	unmatched	unmatched	unmatched	unmatched	unmatched	unmatched	unmatched	MS/MS	unmatched	unmatched	unmatched	unmatched	unmatched	unmatched	unmatched	unmatched	unmatched	unmatched	unmatched	unmatched	unmatched	unmatched	unmatched	unmatched	1	1	0	0	0	0	0	0	0	0	0	0	0	1	0	0	0	0	0	0	0	0	0	0	0	0	0	0	0	0	2655	1451	722	0	0	0	0	0	0	0	0	0	0	0	481	0	0	0	0	0	0	0	0	0	0	0	0	0	0	0	0			39929	8294	3
MIDDLLEDFR	MIDDLLEDFR	10	0	1265.6	MGYG000329893_00260;MGYG000413837_00701	2	0.998974	0.00104594	unmatched	unmatched	unmatched	unmatched	unmatched	MS/MS	MS/MS	MS/MS	MS/MS	unmatched	MS/MS	MS/MS	MS/MS	unmatched	MS/MS	unmatched	unmatched	unmatched	unmatched	unmatched	unmatched	unmatched	unmatched	unmatched	MS/MS	unmatched	unmatched	unmatched	unmatched	unmatched	0	0	0	0	0	1	1	1	1	0	1	1	1	0	1	0	0	0	0	0	0	0	0	0	1	0	0	0	0	0	7243	0	0	0	0	0	1180	780	1253	844	0	616	525	790	0	696	0	0	0	0	0	0	0	0	0	555	0	0	0	0	0			39930	10607;15501	9
MIDDYIER	MIDDYIER	8	0	1053.48	MGYG000322513_01109;MGYG000413837_01111	2	0.999957	4.28517e-05	MS/MS	MS/MS	MS/MS	MS/MS	MS/MS	MS/MS	MS/MS	MS/MS	MS/MS	MS/MS	MS/MS	MS/MS	MS/MS	MS/MS	MS/MS	MS/MS	MS/MS	MS/MS	MS/MS	MS/MS	MS/MS	MS/MS	MS/MS	MS/MS	MS/MS	MS/MS	MS/MS	MS/MS	MS/MS	MS/MS	1	1	1	1	1	1	1	1	1	1	1	1	1	1	1	1	1	1	1	1	1	1	1	1	1	1	1	1	1	1	783481	15719	11756	11580	13019	18038	40459	51603	47113	40230	33949	34755	50124	39437	13827	42529	6352	6436	7904	5738	5375	30459	29660	27901	29653	23625	35501	22804	29871	35722	22327			39931	631;110	30
MIDFAIDR	MIDFAIDR	8	0	979.48	MGYG000321710_00503	2	0.999834	0.000170911	unmatched	unmatched	unmatched	unmatched	unmatched	MS/MS	MS/MS	MS/MS	MS/MS	unmatched	MS/MS	MS/MS	unmatched	MS/MS	MS/MS	unmatched	unmatched	unmatched	unmatched	unmatched	MS/MS	unmatched	unmatched	MS/MS	MS/MS	unmatched	MS/MS	unmatched	unmatched	unmatched	0	0	0	0	0	1	1	1	1	0	1	1	0	1	1	0	0	0	0	0	1	0	0	1	1	0	1	0	0	0	20592	0	0	0	0	0	1130	5086	863	614	0	1255	1710	0	451	2404	0	0	0	0	0	2230	0	0	1719	770	0	2357	0	0	0			39932	10335	12
MIDINSYK	MIDINSYK	8	0	982.479	MGYG000321759_01907	2	0.998547	0.00150177	unmatched	unmatched	unmatched	unmatched	unmatched	unmatched	unmatched	unmatched	unmatched	MS/MS	unmatched	unmatched	unmatched	unmatched	MS/MS	unmatched	unmatched	unmatched	unmatched	MS/MS	unmatched	MS/MS	MS/MS	MS/MS	MS/MS	MS/MS	MS/MS	MS/MS	MS/MS	MS/MS	0	0	0	0	0	0	0	0	0	1	0	0	0	0	1	0	0	0	0	1	0	1	1	1	1	1	1	1	1	1	39644	0	0	0	0	0	0	0	0	0	375	0	0	0	0	1243	0	0	0	0	1475	0	1251	1678	6704	3452	3198	5604	2451	3871	8336			39933	3892	12
MIDISPPEASFVDLSTFK	MIDISPPEASFVDLSTFK	18	0	1995.99	MGYG000322670_02296	2	0.997474	0.002572	MS/MS	unmatched	unmatched	unmatched	unmatched	unmatched	unmatched	unmatched	unmatched	unmatched	MS/MS	unmatched	unmatched	unmatched	unmatched	MS/MS	MS/MS	MS/MS	MS/MS	MS/MS	unmatched	MS/MS	MS/MS	MS/MS	MS/MS	unmatched	unmatched	unmatched	unmatched	unmatched	1	0	0	0	0	0	0	0	0	0	1	0	0	0	0	1	1	1	1	1	0	1	1	1	1	0	0	0	0	0	9986	367	0	0	0	0	0	0	0	0	0	130	0	0	0	0	546	920	1354	700	937	0	1045	1135	1184	1661	0	0	0	0	0			39934	7841	11
MIDLGEYLDDETGIELLK	MIDLGEYLDDETGIELLK	18	0	2066.01	MGYG000321840_03720;MGYG000322123_03514;MGYG000321851_04168	2	0.999127	0.000889938	MS/MS	unmatched	unmatched	MS/MS	unmatched	MS/MS	unmatched	MS/MS	MS/MS	MS/MS	unmatched	unmatched	unmatched	unmatched	unmatched	MS/MS	unmatched	MS/MS	unmatched	MS/MS	unmatched	unmatched	unmatched	unmatched	unmatched	unmatched	unmatched	unmatched	unmatched	unmatched	1	0	0	1	0	1	0	1	1	1	0	0	0	0	0	1	0	1	0	1	0	0	0	0	0	0	0	0	0	0	4510	175	0	0	95	0	576	0	995	844	671	0	0	0	0	0	246	0	276	0	628	0	0	0	0	0	0	0	0	0	0			39935	2257;2416;1720	9
MIDLGEYLDDETGIELLKR	MIDLGEYLDDETGIELLKR	19	1	2222.11	MGYG000321840_03720;MGYG000322123_03514;MGYG000321851_04168	2	0.999933	6.65101e-05	MS/MS	MS/MS	MS/MS	MS/MS	MS/MS	MS/MS	unmatched	unmatched	unmatched	unmatched	unmatched	unmatched	unmatched	unmatched	unmatched	MS/MS	MS/MS	MS/MS	MS/MS	MS/MS	unmatched	unmatched	unmatched	unmatched	unmatched	unmatched	unmatched	unmatched	unmatched	unmatched	1	1	2	1	2	1	0	0	0	0	0	0	0	0	0	2	1	2	1	1	0	0	0	0	0	0	0	0	0	0	22102	1676	1833	2587	2122	2058	121	0	0	0	0	0	0	0	0	0	2639	2798	3167	1546	1550	0	0	0	0	0	0	0	0	0	0			39936	2257;2416;1720	15
MIDLGEYLNDETGIELLK	MIDLGEYLNDETGIELLK	18	0	2065.03	MGYG000322670_02213	2	0.999754	0.000249223	MS/MS	MS/MS	MS/MS	unmatched	MS/MS	MS/MS	MS/MS	MS/MS	MS/MS	MS/MS	MS/MS	MS/MS	MS/MS	unmatched	unmatched	MS/MS	MS/MS	MS/MS	MS/MS	MS/MS	unmatched	unmatched	unmatched	unmatched	unmatched	unmatched	unmatched	MS/MS	unmatched	unmatched	1	1	1	0	1	1	1	1	1	1	1	1	1	0	0	1	1	1	1	1	0	0	0	0	0	0	0	1	0	0	16735	412	742	1018	0	501	1151	1209	1285	1368	1173	224	623	415	0	0	1086	1334	1386	800	1387	0	0	0	0	0	0	0	613	0	0			39937	1397	18
MIDLGEYLNDETGIELLKR	MIDLGEYLNDETGIELLKR	19	1	2221.13	MGYG000322670_02213	2	0.999979	2.06185e-05	MS/MS	MS/MS	MS/MS	MS/MS	MS/MS	MS/MS	unmatched	unmatched	unmatched	unmatched	unmatched	unmatched	MS/MS	unmatched	unmatched	MS/MS	MS/MS	MS/MS	MS/MS	MS/MS	unmatched	unmatched	unmatched	unmatched	MS/MS	unmatched	unmatched	unmatched	unmatched	unmatched	1	1	1	1	1	1	0	0	0	0	0	0	1	0	0	1	1	1	1	1	0	0	0	0	1	0	0	0	0	0	40472	3378	4208	3617	3451	3360	495	0	0	0	0	0	0	145	0	0	3934	5497	5368	2713	3767	0	0	0	0	533	0	0	0	0	0			39938	1397	13
MIDSQLSEHQAEGFLEGYTLTGR	MIDSQLSEHQAEGFLEGYTLTGR	23	0	2581.21	MGYG000321733_00641	2	0.99919	0.000827809	MS/MS	unmatched	MS/MS	MS/MS	unmatched	MS/MS	unmatched	MS/MS	MS/MS	MS/MS	unmatched	unmatched	MS/MS	unmatched	MS/MS	MS/MS	MS/MS	MS/MS	MS/MS	MS/MS	unmatched	unmatched	MS/MS	unmatched	unmatched	unmatched	unmatched	unmatched	unmatched	unmatched	1	0	1	1	0	1	0	1	1	1	0	0	1	0	1	1	1	1	1	1	0	0	1	0	0	0	0	0	0	0	26891	2223	0	1948	3109	0	1560	0	1542	1955	1022	0	0	448	0	195	2812	3085	1714	2959	2056	0	0	255	0	0	0	0	0	0	0			39939	217	15
MIDVSNDSLYTAWVGSDFK	MIDVSNDSLYTAWVGSDFK	19	0	2146.99	MGYG000393188_01698	2	0.999425	0.000585971	MS/MS	unmatched	MS/MS	MS/MS	unmatched	MS/MS	MS/MS	MS/MS	MS/MS	MS/MS	unmatched	MS/MS	MS/MS	unmatched	MS/MS	unmatched	unmatched	unmatched	unmatched	unmatched	unmatched	unmatched	unmatched	unmatched	unmatched	unmatched	unmatched	unmatched	unmatched	unmatched	1	0	1	1	0	1	1	1	1	1	0	1	1	0	1	0	0	0	0	0	0	0	0	0	0	0	0	0	0	0	8079	666	0	266	412	0	409	403	815	713	1012	0	2131	791	0	455	0	0	0	0	0	0	0	0	0	0	0	0	0	0	0			39940	3117	11
MIDYYVDNYLGMLR	MIDYYVDNYLGMLR	14	0	1764.82	MGYG000329893_00599	2	0.998769	0.0012321	MS/MS	unmatched	MS/MS	unmatched	unmatched	MS/MS	unmatched	unmatched	MS/MS	MS/MS	unmatched	unmatched	unmatched	unmatched	unmatched	unmatched	unmatched	unmatched	unmatched	unmatched	unmatched	unmatched	unmatched	unmatched	unmatched	unmatched	unmatched	unmatched	unmatched	unmatched	1	0	1	0	0	1	0	0	1	1	0	0	0	0	0	0	0	0	0	0	0	0	0	0	0	0	0	0	0	0	2719	670	0	511	0	0	567	0	0	363	607	0	0	0	0	0	0	0	0	0	0	0	0	0	0	0	0	0	0	0	0			39941	9662	5
MIEAGQQDIAWQLFENMNR	MIEAGQQDIAWQLFENMNR	19	0	2293.06	MGYG000413837_02488	2	0.999974	2.67004e-05	MS/MS	MS/MS	MS/MS	MS/MS	MS/MS	MS/MS	MS/MS	unmatched	MS/MS	MS/MS	MS/MS	unmatched	unmatched	unmatched	unmatched	unmatched	unmatched	unmatched	unmatched	unmatched	unmatched	unmatched	unmatched	unmatched	unmatched	unmatched	unmatched	unmatched	unmatched	unmatched	1	1	1	1	1	1	1	0	1	1	1	0	0	0	0	0	0	0	0	0	0	0	0	0	0	0	0	0	0	0	7088	967	442	1007	352	418	947	315	0	1147	1075	413	0	0	0	0	0	0	0	0	0	0	0	0	0	0	0	0	0	0	0			39942	5344	10
MIEAIEAK	MIEAIEAK	8	0	903.473	MGYG000329500_00168;MGYG000322685_00041;MGYG000411271_02924;MGYG000330387_00241	2	0.996639	0.00338653	unmatched	unmatched	unmatched	unmatched	unmatched	unmatched	unmatched	unmatched	unmatched	unmatched	unmatched	unmatched	unmatched	unmatched	unmatched	unmatched	unmatched	unmatched	unmatched	unmatched	unmatched	MS/MS	unmatched	unmatched	MS/MS	MS/MS	unmatched	MS/MS	MS/MS	unmatched	0	0	0	0	0	0	0	0	0	0	0	0	0	0	0	0	0	0	0	0	0	1	0	0	1	1	0	1	1	0	27744	0	0	0	0	0	0	0	0	0	0	0	0	0	0	0	0	0	0	0	0	0	4778	0	0	4838	5768	0	5626	6732	0			39943	2947;4422;5069;5463	5
MIEAIYK	MIEAIYK	7	0	866.457	MGYG000411382_01066;MGYG000410762_00485;MGYG000321884_03027;MGYG000322541_00491;MGYG000322444_00769;MGYG000321856_00893;MGYG000321732_00140;MGYG000410901_02906;MGYG000331346_00195;MGYG000322545_01427;MGYG000397726_02945	2	0.999211	0.000812064	unmatched	unmatched	unmatched	unmatched	unmatched	unmatched	MS/MS	unmatched	unmatched	unmatched	unmatched	unmatched	unmatched	unmatched	unmatched	unmatched	unmatched	unmatched	unmatched	unmatched	MS/MS	unmatched	unmatched	MS/MS	unmatched	unmatched	MS/MS	unmatched	MS/MS	MS/MS	0	0	0	0	0	0	1	0	0	0	0	0	0	0	0	0	0	0	0	0	1	0	0	1	0	0	1	0	1	1	17231	0	0	0	0	0	0	1317	0	0	0	0	0	0	0	0	0	0	0	0	0	2833	0	0	2972	0	0	2317	0	1213	6576			39944	7829;7782;5855;5657;5880;7216;6482;4526;7046;6447;7845	6
MIEDYIER	MIEDYIER	8	0	1067.5	MGYG000329893_01506;MGYG000322704_00091;MGYG000325463_01263	2	0.99993	7.08722e-05	MS/MS	MS/MS	MS/MS	MS/MS	MS/MS	MS/MS	MS/MS	MS/MS	MS/MS	MS/MS	MS/MS	MS/MS	MS/MS	MS/MS	MS/MS	MS/MS	MS/MS	MS/MS	MS/MS	MS/MS	MS/MS	MS/MS	MS/MS	MS/MS	MS/MS	MS/MS	MS/MS	MS/MS	MS/MS	MS/MS	1	1	1	1	1	1	1	1	1	1	1	1	1	1	1	1	1	1	1	1	1	1	1	1	1	1	1	1	1	1	914127	20281	17106	12436	24563	30838	61731	66567	66378	52153	47065	43274	65021	55931	35720	51332	9870	7075	9843	12637	10721	20895	22613	27546	20606	23245	20291	20741	20059	21023	16553			39945	135;1732;380	30
MIEEPEK	MIEEPEK	7	0	874.41	MGYG000322100_01998	2	0.998257	0.00177272	MS/MS	MS/MS	MS/MS	unmatched	unmatched	MS/MS	unmatched	MS/MS	MS/MS	unmatched	unmatched	MS/MS	MS/MS	MS/MS	unmatched	unmatched	unmatched	unmatched	unmatched	unmatched	unmatched	unmatched	unmatched	unmatched	unmatched	unmatched	unmatched	unmatched	unmatched	unmatched	1	1	1	0	0	1	0	1	1	0	0	1	1	1	0	0	0	0	0	0	0	0	0	0	0	0	0	0	0	0	23568	1474	634	654	0	0	3922	0	4658	3088	0	0	3704	2610	2820	0	0	0	0	0	0	0	0	0	0	0	0	0	0	0	0			39946	10969	9
MIEIEKPQIEC(UniMod:4)IETPGDDSYGK	MIEIEKPQIECIETPGDDSYGK	22	1	2551.18	MGYG000411271_02427;MGYG000329500_00829	2	0.999557	0.000442948	MS/MS	MS/MS	MS/MS	MS/MS	MS/MS	MS/MS	MS/MS	MS/MS	MS/MS	MS/MS	MS/MS	unmatched	unmatched	unmatched	unmatched	unmatched	MS/MS	unmatched	unmatched	unmatched	unmatched	unmatched	unmatched	MS/MS	unmatched	unmatched	unmatched	unmatched	unmatched	unmatched	1	1	1	1	1	1	1	1	1	1	1	0	0	0	0	0	1	0	0	0	0	0	0	1	0	0	0	0	0	0	4726	624	143	651	385	427	785	122	356	340	251	60	0	0	0	0	0	413	0	0	0	0	0	0	162	0	0	0	0	0	0			39947	7955;7665	13
MIEIGANEEK	MIEIGANEEK	10	0	1132.54	MGYG000322900_01012	2	0.999307	0.000704221	unmatched	unmatched	unmatched	unmatched	unmatched	MS/MS	MS/MS	MS/MS	unmatched	MS/MS	unmatched	unmatched	unmatched	unmatched	unmatched	MS/MS	unmatched	unmatched	unmatched	unmatched	unmatched	MS/MS	MS/MS	MS/MS	MS/MS	MS/MS	unmatched	unmatched	unmatched	MS/MS	0	0	0	0	0	1	1	1	0	1	0	0	0	0	0	1	0	0	0	0	0	1	1	1	1	1	0	0	0	1	44109	0	0	0	0	0	1925	2360	2064	0	3008	0	0	0	0	0	2508	0	0	0	0	0	5164	7195	5750	5291	4070	0	0	0	4770			39948	4184	11
MIELC(UniMod:4)NGADK	MIELCNGADK	10	0	1149.52	MGYG000321715_03368	2	0.999963	3.77006e-05	unmatched	unmatched	MS/MS	MS/MS	unmatched	MS/MS	MS/MS	MS/MS	MS/MS	MS/MS	MS/MS	MS/MS	MS/MS	MS/MS	MS/MS	unmatched	unmatched	unmatched	unmatched	unmatched	MS/MS	unmatched	MS/MS	unmatched	MS/MS	MS/MS	MS/MS	MS/MS	MS/MS	MS/MS	0	0	1	1	0	1	1	1	1	1	1	1	1	1	1	0	0	0	0	0	1	0	1	0	1	1	1	1	1	1	56043	0	0	522	997	0	3589	2895	3864	3779	2289	3916	3571	3316	3839	2213	0	0	0	0	0	2353	0	2653	0	2230	4606	2771	2948	2076	1609			39949	1940	20
MIELC(UniMod:4)NGADKK	MIELCNGADKK	11	1	1277.61	MGYG000321715_03368	2	0.999997	3.38327e-06	MS/MS	MS/MS	MS/MS	unmatched	MS/MS	MS/MS	MS/MS	MS/MS	MS/MS	MS/MS	MS/MS	MS/MS	MS/MS	MS/MS	MS/MS	unmatched	MS/MS	unmatched	unmatched	unmatched	unmatched	unmatched	unmatched	MS/MS	unmatched	unmatched	MS/MS	unmatched	unmatched	unmatched	1	1	1	0	1	2	2	1	2	1	2	1	2	2	1	0	1	0	0	0	0	0	0	1	0	0	1	0	0	0	30663	926	1077	1160	0	494	2668	3079	455	3013	1591	4113	1526	3952	4187	1592	0	479	0	0	0	0	0	0	292	0	0	49	0	0	0			39950	1940	23
MIELEDYLDDPTGIELLK	MIELEDYLDDPTGIELLK	18	0	2106.04	MGYG000322444_02554	2	0.999779	0.000224631	MS/MS	MS/MS	MS/MS	MS/MS	MS/MS	MS/MS	MS/MS	MS/MS	MS/MS	MS/MS	unmatched	MS/MS	unmatched	MS/MS	unmatched	unmatched	unmatched	MS/MS	MS/MS	MS/MS	unmatched	unmatched	unmatched	unmatched	unmatched	unmatched	unmatched	unmatched	unmatched	unmatched	1	1	1	1	1	1	1	1	1	1	0	1	0	1	0	0	0	1	1	1	0	0	0	0	0	0	0	0	0	0	11629	561	576	423	299	695	1232	911	1339	1292	1016	0	441	0	632	0	0	0	733	575	897	0	0	0	0	0	0	0	0	0	0			39951	3477	15
MIELEDYLDDPTGIELLKR	MIELEDYLDDPTGIELLKR	19	1	2262.14	MGYG000322444_02554	2	0.999961	3.83408e-05	MS/MS	MS/MS	MS/MS	MS/MS	MS/MS	unmatched	unmatched	unmatched	MS/MS	unmatched	unmatched	unmatched	unmatched	unmatched	unmatched	MS/MS	MS/MS	MS/MS	MS/MS	MS/MS	unmatched	unmatched	unmatched	unmatched	unmatched	unmatched	unmatched	unmatched	unmatched	unmatched	1	1	1	1	1	0	0	0	1	0	0	0	0	0	0	1	1	1	1	1	0	0	0	0	0	0	0	0	0	0	12789	634	1706	1998	2044	1079	0	0	0	74	0	0	0	0	0	0	1219	1335	1654	453	586	0	0	0	0	0	0	0	0	0	0			39952	3477	11
MIELKEK	MIELKEK	7	1	889.494	MGYG000411382_02557	2	0.999943	5.79478e-05	unmatched	MS/MS	MS/MS	unmatched	unmatched	MS/MS	unmatched	MS/MS	MS/MS	MS/MS	unmatched	MS/MS	unmatched	unmatched	MS/MS	unmatched	unmatched	unmatched	MS/MS	unmatched	MS/MS	unmatched	MS/MS	MS/MS	MS/MS	MS/MS	MS/MS	MS/MS	MS/MS	unmatched	0	1	1	0	0	1	0	1	1	1	0	1	0	0	1	0	0	0	1	0	1	0	1	1	1	1	1	1	1	0	41460	0	1170	1572	0	0	1607	0	2497	1734	2322	0	2993	0	0	1283	0	0	0	4159	0	3243	0	2837	3492	4616	1306	3290	1381	1949	0			39953	12181	17
MIEMDGTPNK	MIEMDGTPNK	10	0	1134.5	MGYG000321803_02584	2	0.999738	0.00026157	unmatched	unmatched	unmatched	unmatched	unmatched	MS/MS	MS/MS	MS/MS	MS/MS	MS/MS	MS/MS	MS/MS	MS/MS	MS/MS	MS/MS	unmatched	unmatched	unmatched	unmatched	unmatched	MS/MS	MS/MS	MS/MS	MS/MS	MS/MS	MS/MS	MS/MS	MS/MS	MS/MS	MS/MS	0	0	0	0	0	1	1	1	1	1	1	1	1	1	1	0	0	0	0	0	1	1	1	1	1	1	1	1	1	1	45280	0	0	0	0	0	1976	1467	2239	1923	1389	2163	3070	2043	1649	1373	0	0	0	0	0	2245	2337	2910	2259	2481	2570	2713	2639	2995	2828			39954	5865	20
MIENLSDEER	MIENLSDEER	10	0	1234.55	MGYG000329893_01138	2	0.999931	7.09365e-05	MS/MS	unmatched	unmatched	MS/MS	MS/MS	MS/MS	MS/MS	MS/MS	MS/MS	MS/MS	MS/MS	MS/MS	MS/MS	MS/MS	MS/MS	MS/MS	unmatched	MS/MS	unmatched	MS/MS	MS/MS	MS/MS	MS/MS	MS/MS	MS/MS	MS/MS	MS/MS	MS/MS	MS/MS	unmatched	1	0	0	1	1	1	1	1	1	1	1	1	1	1	1	1	0	1	0	1	1	1	1	1	1	1	1	1	1	0	54691	1200	0	0	1097	1630	4523	3513	3893	4680	4750	1452	3195	3418	3839	2587	738	0	690	0	606	1963	1730	2470	1763	1405	1008	578	1227	725	0			39955	8135	25
MIEQENLDVR	MIEQENLDVR	10	0	1245.6	MGYG000322902_00194	2	0.999406	0.000604743	MS/MS	unmatched	unmatched	MS/MS	unmatched	MS/MS	unmatched	MS/MS	MS/MS	MS/MS	MS/MS	MS/MS	MS/MS	MS/MS	MS/MS	unmatched	MS/MS	unmatched	unmatched	unmatched	unmatched	unmatched	unmatched	unmatched	unmatched	unmatched	unmatched	unmatched	unmatched	unmatched	1	0	0	1	0	1	0	1	1	1	1	1	1	1	1	0	1	0	0	0	0	0	0	0	0	0	0	0	0	0	43074	3238	0	0	3636	0	3709	0	3119	4045	2725	3100	4075	3537	3650	5582	0	2651	0	0	0	0	0	0	0	0	0	0	0	0	0			39956	6318	12
MIEQLGGQVVK	MIEQLGGQVVK	11	0	1200.65	MGYG000321884_05136	2	0.994727	0.00539674	unmatched	unmatched	unmatched	unmatched	unmatched	unmatched	unmatched	MS/MS	MS/MS	MS/MS	unmatched	unmatched	unmatched	unmatched	MS/MS	unmatched	unmatched	unmatched	unmatched	unmatched	unmatched	unmatched	unmatched	unmatched	unmatched	unmatched	unmatched	unmatched	unmatched	unmatched	0	0	0	0	0	0	0	1	1	1	0	0	0	0	1	0	0	0	0	0	0	0	0	0	0	0	0	0	0	0	3296	0	0	0	0	0	0	0	969	633	756	0	0	0	0	937	0	0	0	0	0	0	0	0	0	0	0	0	0	0	0			39957	12565	4
MIEQVKPQAEER	MIEQVKPQAEER	12	1	1456.73	MGYG000322670_00427	2	0.991276	0.0087409	unmatched	MS/MS	MS/MS	MS/MS	unmatched	MS/MS	unmatched	unmatched	MS/MS	unmatched	MS/MS	unmatched	unmatched	MS/MS	unmatched	MS/MS	MS/MS	MS/MS	MS/MS	MS/MS	MS/MS	MS/MS	MS/MS	MS/MS	MS/MS	MS/MS	MS/MS	MS/MS	MS/MS	MS/MS	0	1	1	1	0	1	0	0	1	0	1	0	0	1	0	1	1	1	1	1	1	1	1	1	1	1	1	1	1	1	56183	0	468	939	1001	0	707	0	0	636	0	1024	0	0	444	0	1762	5821	4630	3848	3525	3879	4418	4982	3503	3057	2718	2316	2330	2363	1802			39958	8773	22
MIESAEGLPINMGFLGK	MIESAEGLPINMGFLGK	17	0	1805.91	MGYG000329893_01315	2	0.999999	1.44861e-06	MS/MS	MS/MS	MS/MS	MS/MS	MS/MS	MS/MS	MS/MS	MS/MS	MS/MS	MS/MS	MS/MS	MS/MS	MS/MS	MS/MS	MS/MS	unmatched	unmatched	MS/MS	MS/MS	unmatched	unmatched	MS/MS	unmatched	MS/MS	MS/MS	MS/MS	unmatched	unmatched	unmatched	MS/MS	1	1	1	2	1	1	1	2	1	1	2	1	1	2	2	0	0	1	1	0	0	2	0	1	2	1	0	0	0	1	598767	991	734	1010	31006	684	3256	3349	90238	1792	2943	147482	3365	2426	111071	125395	0	0	8890	7648	0	0	7948	0	14641	19489	6296	0	0	0	8101			39959	95	29
MIFTDIPSAEMIK	MIFTDIPSAEMIK	13	0	1494.75	MGYG000329893_01428	2	0.999956	4.44704e-05	unmatched	unmatched	MS/MS	unmatched	unmatched	MS/MS	MS/MS	MS/MS	MS/MS	MS/MS	MS/MS	MS/MS	MS/MS	MS/MS	MS/MS	unmatched	unmatched	MS/MS	unmatched	unmatched	MS/MS	MS/MS	MS/MS	MS/MS	MS/MS	MS/MS	unmatched	MS/MS	unmatched	MS/MS	0	0	1	0	0	1	1	1	1	1	1	1	1	1	1	0	0	1	0	0	1	1	1	1	1	1	0	1	0	1	102089	0	0	2886	0	0	4898	6856	5897	7772	4293	5637	7058	6132	5689	5725	0	0	3278	0	0	5102	3818	4427	5653	4534	4081	0	3914	0	4430			39960	2334	20
MIGADAIVK	MIGADAIVK	9	0	916.505	MGYG000322400_01667;MGYG000331268_01206;MGYG000321851_01874	2	0.994494	0.00563721	unmatched	unmatched	MS/MS	unmatched	unmatched	MS/MS	MS/MS	unmatched	unmatched	unmatched	MS/MS	MS/MS	unmatched	unmatched	MS/MS	unmatched	unmatched	unmatched	unmatched	unmatched	MS/MS	unmatched	unmatched	MS/MS	unmatched	unmatched	MS/MS	unmatched	unmatched	MS/MS	0	0	1	0	0	1	1	0	0	0	1	1	0	0	1	0	0	0	0	0	1	0	0	1	0	0	1	0	0	1	18068	0	0	265	0	0	104	3798	0	0	0	185	767	0	0	1375	0	0	0	0	0	2910	0	0	1898	0	0	1894	0	0	4866			39961	10065;14853;15782	10
MIGALTSDYK	MIGALTSDYK	10	0	1097.54	MGYG000330365_02655;MGYG000330019_03108	2	0.999777	0.00022297	unmatched	unmatched	unmatched	MS/MS	unmatched	MS/MS	MS/MS	MS/MS	MS/MS	MS/MS	MS/MS	MS/MS	MS/MS	MS/MS	MS/MS	unmatched	unmatched	unmatched	unmatched	unmatched	MS/MS	MS/MS	MS/MS	MS/MS	MS/MS	MS/MS	MS/MS	MS/MS	MS/MS	MS/MS	0	0	0	1	0	1	1	1	1	1	1	1	1	1	1	0	0	0	0	0	1	1	1	1	1	1	1	1	1	1	70042	0	0	0	1018	0	3363	3249	2612	2553	1736	4097	3778	2991	2674	2746	0	0	0	0	0	4436	4323	3486	3230	3966	3940	6482	2158	3938	3253			39962	5644;4035	21
MIGALTSDYKK	MIGALTSDYKK	11	1	1225.64	MGYG000330365_02655;MGYG000330019_03108	2	0.999381	0.000617135	MS/MS	MS/MS	MS/MS	MS/MS	MS/MS	unmatched	MS/MS	MS/MS	MS/MS	MS/MS	MS/MS	MS/MS	MS/MS	MS/MS	MS/MS	unmatched	MS/MS	unmatched	unmatched	unmatched	unmatched	unmatched	unmatched	MS/MS	MS/MS	unmatched	unmatched	unmatched	unmatched	unmatched	1	1	1	1	1	0	1	1	1	1	1	1	1	1	1	0	1	0	0	0	0	0	0	1	1	0	0	0	0	0	17097	1027	1556	2994	624	875	0	956	659	710	822	1065	942	803	461	261	0	1935	0	0	0	0	0	0	508	890	0	0	0	0	0			39963	5644;4035	17
MIGAMTSDYK	MIGAMTSDYK	10	0	1115.5	MGYG000322902_03168	2	0.995921	0.00416942	unmatched	unmatched	unmatched	unmatched	unmatched	unmatched	unmatched	unmatched	MS/MS	unmatched	MS/MS	MS/MS	MS/MS	MS/MS	MS/MS	unmatched	unmatched	unmatched	unmatched	unmatched	unmatched	unmatched	MS/MS	unmatched	unmatched	MS/MS	unmatched	unmatched	unmatched	unmatched	0	0	0	0	0	0	0	0	1	0	1	1	1	1	1	0	0	0	0	0	0	0	1	0	0	1	0	0	0	0	18062	0	0	0	0	0	0	0	0	2159	0	1646	2399	1881	1919	1784	0	0	0	0	0	0	0	3030	0	0	3241	0	0	0	0			39964	2031	8
MIGDYPVIGIR	MIGDYPVIGIR	11	0	1232.66	MGYG000322444_00121;MGYG000322532_01160	2	0.999986	1.44888e-05	unmatched	unmatched	MS/MS	unmatched	MS/MS	MS/MS	MS/MS	MS/MS	MS/MS	MS/MS	MS/MS	MS/MS	MS/MS	MS/MS	MS/MS	unmatched	unmatched	unmatched	unmatched	unmatched	MS/MS	MS/MS	MS/MS	MS/MS	MS/MS	unmatched	unmatched	unmatched	unmatched	unmatched	0	0	1	0	1	1	1	1	1	1	1	1	1	1	1	0	0	0	0	0	1	1	1	1	1	0	0	0	0	0	85305	0	0	1049	0	668	5354	5644	7848	8079	4592	7436	5759	6740	3189	5178	0	0	0	0	0	5929	4206	5220	4538	3870	0	0	0	0	0			39965	1004;886	17
MIGDYPVIGIRPTIDGR	MIGDYPVIGIRPTIDGR	17	1	1871.99	MGYG000322444_00121;MGYG000322532_01160	2	0.999995	4.74793e-06	MS/MS	MS/MS	MS/MS	MS/MS	MS/MS	MS/MS	MS/MS	MS/MS	MS/MS	MS/MS	MS/MS	MS/MS	MS/MS	unmatched	MS/MS	MS/MS	MS/MS	MS/MS	MS/MS	MS/MS	MS/MS	MS/MS	MS/MS	MS/MS	MS/MS	unmatched	unmatched	unmatched	unmatched	unmatched	2	2	2	2	2	1	1	1	2	2	1	1	2	0	1	1	1	1	2	1	1	1	1	1	1	0	0	0	0	0	259651	22989	22129	24409	24765	19317	12359	5813	12294	15946	12247	7278	3305	8298	0	4140	8374	14599	9226	8010	5829	4276	3331	4260	2662	3785	0	0	0	0	0			39966	1004;886	33
MIGNVDGGK	MIGNVDGGK	9	0	889.433	MGYG000322900_00840	2	0.998951	0.00106406	MS/MS	unmatched	unmatched	unmatched	MS/MS	MS/MS	MS/MS	unmatched	MS/MS	MS/MS	unmatched	unmatched	unmatched	MS/MS	unmatched	unmatched	unmatched	MS/MS	unmatched	unmatched	MS/MS	unmatched	unmatched	unmatched	unmatched	unmatched	MS/MS	unmatched	unmatched	unmatched	1	0	0	0	1	1	1	0	1	1	0	0	0	1	0	0	0	1	0	0	1	0	0	0	0	0	1	0	0	0	29606	768	0	0	0	5014	1732	7231	0	1393	1837	0	0	0	795	0	0	0	1333	0	0	4557	0	0	0	0	0	4941	0	0	0			39967	12637	10
MIGQGMHGFVENK	MIGQGMHGFVENK	13	0	1446.67	MGYG000322695_01641;MGYG000321759_01955;MGYG000322513_00353;MGYG000413837_01359;MGYG000325431_00390	2	0.999452	0.000563258	unmatched	unmatched	unmatched	unmatched	unmatched	MS/MS	MS/MS	MS/MS	unmatched	MS/MS	unmatched	MS/MS	unmatched	unmatched	MS/MS	unmatched	MS/MS	unmatched	unmatched	unmatched	MS/MS	MS/MS	MS/MS	unmatched	MS/MS	unmatched	unmatched	unmatched	unmatched	unmatched	0	0	0	0	0	1	1	1	0	1	0	1	0	0	1	0	1	0	0	0	1	1	1	0	1	0	0	0	0	0	9358	0	0	0	0	0	236	1721	957	0	696	0	1551	0	0	1417	0	462	0	0	0	654	359	688	0	613	0	0	0	0	0			39968	11206;8448;5104;2601;8552	11
MIGSPPGYVGFGEGGQLSEK	MIGSPPGYVGFGEGGQLSEK	20	0	2008.96	MGYG000322874_01895	2	0.999016	0.000997264	unmatched	MS/MS	unmatched	MS/MS	unmatched	unmatched	MS/MS	MS/MS	MS/MS	MS/MS	unmatched	unmatched	MS/MS	MS/MS	unmatched	unmatched	unmatched	unmatched	unmatched	unmatched	unmatched	unmatched	unmatched	unmatched	unmatched	unmatched	unmatched	unmatched	unmatched	unmatched	0	1	0	1	0	0	1	1	1	1	0	0	1	1	0	0	0	0	0	0	0	0	0	0	0	0	0	0	0	0	9366	0	842	0	1732	0	0	1416	804	1023	805	0	0	1402	1338	0	0	0	0	0	0	0	0	0	0	0	0	0	0	0	0			39969	14643	8
MIHFTC(UniMod:4)K	MIHFTCK	7	0	935.436	MGYG000413837_02272	2	0.996565	0.00354057	MS/MS	unmatched	unmatched	unmatched	unmatched	unmatched	unmatched	unmatched	MS/MS	MS/MS	MS/MS	unmatched	MS/MS	unmatched	unmatched	unmatched	unmatched	unmatched	unmatched	unmatched	unmatched	unmatched	unmatched	unmatched	unmatched	unmatched	unmatched	unmatched	unmatched	unmatched	1	0	0	0	0	0	0	0	1	1	1	0	1	0	0	0	0	0	0	0	0	0	0	0	0	0	0	0	0	0	2238	512	0	0	0	0	0	0	0	292	590	333	0	508	0	0	0	0	0	0	0	0	0	0	0	0	0	0	0	0	0			39970	10929	5
MIHLEDINK	MIHLEDINK	9	0	1111.57	MGYG000413837_00507	2	0.999915	8.65387e-05	MS/MS	MS/MS	unmatched	unmatched	unmatched	MS/MS	MS/MS	MS/MS	MS/MS	MS/MS	MS/MS	MS/MS	MS/MS	unmatched	unmatched	unmatched	unmatched	MS/MS	unmatched	unmatched	unmatched	unmatched	unmatched	unmatched	unmatched	unmatched	unmatched	unmatched	unmatched	unmatched	1	1	0	0	0	1	1	1	1	1	1	1	1	0	0	0	0	1	0	0	0	0	0	0	0	0	0	0	0	0	21430	2844	1448	0	0	0	2247	1535	1474	2194	2057	1840	1881	2508	0	0	0	0	1396	0	0	0	0	0	0	0	0	0	0	0	0			39971	11222	11
MIIAGENLDNIR	MIIAGENLDNIR	12	0	1357.7	MGYG000322760_02137	2	0.998881	0.00111565	MS/MS	MS/MS	unmatched	unmatched	MS/MS	MS/MS	MS/MS	unmatched	MS/MS	MS/MS	MS/MS	MS/MS	MS/MS	MS/MS	unmatched	unmatched	unmatched	unmatched	unmatched	unmatched	MS/MS	unmatched	MS/MS	MS/MS	MS/MS	unmatched	MS/MS	unmatched	unmatched	unmatched	1	1	0	0	1	1	1	0	1	1	1	1	1	1	0	0	0	0	0	0	1	0	1	1	1	0	1	0	0	0	88726	2795	2435	0	0	4220	6393	9199	0	7421	6083	6247	7041	6005	5974	0	0	0	0	0	0	6003	0	4899	4644	4056	0	5305	0	0	0			39972	10324	16
MIIEVEGVSYDIAK	MIIEVEGVSYDIAK	14	0	1565.8	MGYG000329893_00673	2	0.999986	1.37058e-05	MS/MS	MS/MS	MS/MS	MS/MS	MS/MS	MS/MS	MS/MS	MS/MS	MS/MS	MS/MS	MS/MS	MS/MS	MS/MS	unmatched	MS/MS	MS/MS	MS/MS	MS/MS	MS/MS	MS/MS	MS/MS	MS/MS	MS/MS	MS/MS	MS/MS	unmatched	unmatched	MS/MS	unmatched	unmatched	1	1	1	1	1	1	1	1	1	1	1	1	1	0	1	1	1	1	1	1	1	1	1	1	1	0	0	1	0	0	105731	4395	4522	4081	4275	4593	7224	8320	5670	6276	5636	2274	6088	2678	0	4365	2264	2545	2734	3294	3019	4214	3038	3072	3959	4165	0	0	3018	0	0			39973	2140	25
MIIQHNIAAINSYR	MIIQHNIAAINSYR	14	0	1642.86	MGYG000321875_00844;MGYG000321884_00111;MGYG000321802_02509;MGYG000321875_01806;MGYG000321875_01805;MGYG000321839_00232;MGYG000321898_01312;MGYG000321845_00625;MGYG000322541_01013;MGYG000321796_00193;MGYG000321835_00180;MGYG000321802_02492	2	0.999998	2.07981e-06	MS/MS	MS/MS	MS/MS	MS/MS	MS/MS	unmatched	unmatched	unmatched	MS/MS	MS/MS	unmatched	unmatched	unmatched	unmatched	unmatched	MS/MS	MS/MS	MS/MS	MS/MS	MS/MS	MS/MS	MS/MS	MS/MS	unmatched	MS/MS	unmatched	unmatched	unmatched	unmatched	unmatched	2	2	2	2	2	0	0	0	1	1	0	0	0	0	0	2	2	2	2	2	1	1	2	0	1	0	0	0	0	0	314827	8915	9758	8883	12531	8035	0	0	0	206	1091	0	0	0	0	0	38218	60967	60583	45539	50537	4678	521	3869	0	490	0	0	0	0	0			39974	1335;159;584;2562;3412;1343;1956;839;1974;198;2161;2144	27
MIIQHNIPALNSYNR	MIIQHNIPALNSYNR	15	0	1782.92	MGYG000321803_00557	2	0.999718	0.000281031	unmatched	unmatched	unmatched	unmatched	unmatched	unmatched	unmatched	unmatched	unmatched	unmatched	unmatched	unmatched	unmatched	unmatched	unmatched	MS/MS	MS/MS	MS/MS	MS/MS	MS/MS	unmatched	unmatched	unmatched	unmatched	unmatched	unmatched	unmatched	unmatched	unmatched	unmatched	0	0	0	0	0	0	0	0	0	0	0	0	0	0	0	1	1	1	1	1	0	0	0	0	0	0	0	0	0	0	4793	0	0	0	0	0	0	0	0	0	0	0	0	0	0	0	771	863	1478	625	1054	0	0	0	0	0	0	0	0	0	0			39975	2417	5
MIIQHNIQAINSYR	MIIQHNIQAINSYR	14	0	1699.88	MGYG000321883_04497	2	0.999835	0.000163895	unmatched	unmatched	unmatched	unmatched	unmatched	unmatched	unmatched	unmatched	unmatched	unmatched	unmatched	unmatched	unmatched	unmatched	unmatched	MS/MS	MS/MS	MS/MS	MS/MS	MS/MS	unmatched	unmatched	unmatched	unmatched	unmatched	unmatched	unmatched	unmatched	unmatched	unmatched	0	0	0	0	0	0	0	0	0	0	0	0	0	0	0	1	1	1	1	1	0	0	0	0	0	0	0	0	0	0	11310	0	0	0	0	0	0	0	0	0	0	0	0	0	0	0	2688	2675	2940	608	2397	0	0	0	0	0	0	0	0	0	0			39976	762	5
MIIQHNISAINSYR	MIIQHNISAINSYR	14	0	1658.86	MGYG000392614_00354	2	0.999991	9.21064e-06	MS/MS	MS/MS	MS/MS	MS/MS	MS/MS	unmatched	unmatched	unmatched	unmatched	unmatched	unmatched	unmatched	unmatched	unmatched	unmatched	MS/MS	MS/MS	MS/MS	MS/MS	MS/MS	unmatched	unmatched	unmatched	unmatched	unmatched	unmatched	unmatched	unmatched	unmatched	unmatched	1	1	1	1	1	0	0	0	0	0	0	0	0	0	0	1	1	1	1	1	0	0	0	0	0	0	0	0	0	0	23113	1187	730	1331	1087	788	0	0	0	0	0	0	0	0	0	0	2394	6038	4360	2309	2884	0	0	0	0	0	0	0	0	0	0			39977	1087	10
MIITGDITQIDLPR	MIITGDITQIDLPR	14	0	1584.85	MGYG000413837_02731	2	0.999555	0.000457696	unmatched	unmatched	MS/MS	unmatched	unmatched	MS/MS	MS/MS	unmatched	MS/MS	MS/MS	MS/MS	MS/MS	MS/MS	unmatched	unmatched	MS/MS	unmatched	unmatched	unmatched	MS/MS	MS/MS	unmatched	unmatched	MS/MS	MS/MS	unmatched	unmatched	unmatched	unmatched	unmatched	0	0	1	0	0	1	1	0	1	1	1	1	1	0	0	1	0	0	0	1	1	0	0	1	1	0	0	0	0	0	12215	0	0	1112	0	0	872	1117	0	1082	583	785	838	1563	0	0	958	0	0	0	807	923	0	0	856	713	0	0	0	0	0			39978	9810	13
MIITGDVTQIDLPR	MIITGDVTQIDLPR	14	0	1570.84	MGYG000329893_01489	2	0.999765	0.000239383	MS/MS	MS/MS	MS/MS	unmatched	unmatched	MS/MS	MS/MS	MS/MS	MS/MS	MS/MS	MS/MS	MS/MS	MS/MS	unmatched	MS/MS	unmatched	unmatched	unmatched	unmatched	MS/MS	MS/MS	MS/MS	MS/MS	MS/MS	MS/MS	unmatched	unmatched	unmatched	unmatched	unmatched	1	1	1	0	0	1	1	1	1	1	1	1	1	0	1	0	0	0	0	1	1	1	1	1	1	0	0	0	0	0	29389	1384	1234	1195	0	0	1883	2519	1736	1715	1540	1547	1662	1824	0	1953	0	0	0	0	957	1781	1834	1396	1785	1435	0	0	0	0	0			39979	9648	18
MIKDELILPFIDLK	MIKDELILPFIDLK	14	1	1686.96	MGYG000330365_01498	2	0.999994	6.06117e-06	MS/MS	MS/MS	MS/MS	unmatched	unmatched	MS/MS	MS/MS	unmatched	MS/MS	MS/MS	unmatched	unmatched	unmatched	unmatched	unmatched	MS/MS	MS/MS	MS/MS	MS/MS	MS/MS	MS/MS	MS/MS	MS/MS	MS/MS	MS/MS	unmatched	unmatched	unmatched	unmatched	unmatched	2	2	1	0	0	1	1	0	2	1	0	0	0	0	0	2	2	2	2	2	1	1	2	2	2	0	0	0	0	0	36357	525	1198	551	0	0	209	180	0	334	103	0	0	0	0	0	5889	9447	5859	3946	4094	523	659	1006	647	1177	0	0	0	0	0			39980	10878	28
MIKDELILPYIDLK	MIKDELILPYIDLK	14	1	1702.96	MGYG000322400_01503;MGYG000322545_00882	2	0.999541	0.000458123	unmatched	unmatched	unmatched	MS/MS	unmatched	unmatched	unmatched	unmatched	unmatched	unmatched	unmatched	unmatched	unmatched	unmatched	unmatched	MS/MS	MS/MS	MS/MS	MS/MS	MS/MS	unmatched	unmatched	unmatched	MS/MS	MS/MS	unmatched	unmatched	unmatched	unmatched	unmatched	0	0	0	2	0	0	0	0	0	0	0	0	0	0	0	1	2	2	1	2	0	0	0	1	2	0	0	0	0	0	20870	0	0	0	997	0	0	0	0	0	0	0	0	0	0	0	1568	7995	3562	1285	3660	0	0	0	461	1339	0	0	0	0	0			39981	14397;14486	13
MILAPSLLAADFLHIGR	MILAPSLLAADFLHIGR	17	0	1837.03	MGYG000329893_00713	2	0.999984	1.54903e-05	MS/MS	MS/MS	MS/MS	MS/MS	MS/MS	unmatched	unmatched	unmatched	unmatched	unmatched	unmatched	unmatched	unmatched	unmatched	unmatched	MS/MS	MS/MS	MS/MS	MS/MS	MS/MS	unmatched	unmatched	unmatched	unmatched	unmatched	unmatched	unmatched	unmatched	unmatched	unmatched	1	1	1	1	1	0	0	0	0	0	0	0	0	0	0	1	1	1	1	1	0	0	0	0	0	0	0	0	0	0	12298	1781	2294	2346	1106	1505	0	0	0	0	0	0	0	0	0	0	823	1363	363	353	361	0	0	0	0	0	0	0	0	0	0			39982	13533	10
MILDLPQGSYR	MILDLPQGSYR	11	0	1291.66	MGYG000413837_01683	2	0.999898	0.000103897	MS/MS	MS/MS	MS/MS	MS/MS	MS/MS	MS/MS	MS/MS	MS/MS	MS/MS	MS/MS	MS/MS	MS/MS	MS/MS	MS/MS	MS/MS	unmatched	unmatched	MS/MS	unmatched	unmatched	unmatched	unmatched	unmatched	unmatched	MS/MS	unmatched	unmatched	unmatched	unmatched	unmatched	1	1	1	1	1	1	1	1	1	1	1	1	1	1	1	0	0	1	0	0	0	0	0	0	1	0	0	0	0	0	69688	1781	2261	2668	2488	3095	2208	4949	4804	4251	4046	6018	5853	5982	8945	6549	0	0	1819	0	0	0	0	0	0	1963	0	0	0	0	0			39983	3593	17
MILGSDSHTR	MILGSDSHTR	10	0	1115.54	MGYG000322902_01804;MGYG000321854_01204;MGYG000321715_00562;MGYG000321876_03424;MGYG000322670_00215;MGYG000321796_04196;MGYG000322466_00288;MGYG000322444_00346;MGYG000322400_00344;MGYG000331268_00060	2	0.999622	0.0003773	MS/MS	MS/MS	MS/MS	MS/MS	unmatched	MS/MS	MS/MS	MS/MS	MS/MS	MS/MS	MS/MS	MS/MS	MS/MS	MS/MS	unmatched	MS/MS	MS/MS	MS/MS	MS/MS	MS/MS	unmatched	unmatched	MS/MS	unmatched	unmatched	unmatched	unmatched	unmatched	unmatched	unmatched	1	1	1	1	0	1	1	1	1	1	1	1	1	1	0	1	1	1	1	1	0	0	1	0	0	0	0	0	0	0	79329	3352	3964	5828	2015	0	1600	1279	1733	3034	1833	2485	2102	4247	4908	0	7023	13324	7673	6442	5167	0	0	1311	0	0	0	0	0	0	0			39984	6044;8433;9459;7315;7680;10775;6529;8348;8343;9371	19
MILLNNNFLGNVR	MILLNNNFLGNVR	13	0	1516.82	MGYG000322395_00791	2	0.999843	0.000155874	MS/MS	unmatched	MS/MS	unmatched	MS/MS	MS/MS	MS/MS	unmatched	MS/MS	unmatched	unmatched	unmatched	unmatched	unmatched	unmatched	MS/MS	unmatched	MS/MS	MS/MS	MS/MS	unmatched	unmatched	unmatched	unmatched	unmatched	unmatched	unmatched	unmatched	unmatched	unmatched	1	0	1	0	1	1	1	0	1	0	0	0	0	0	0	1	0	1	1	1	0	0	0	0	0	0	0	0	0	0	21614	2147	0	3375	0	2862	823	597	0	854	0	0	0	0	0	0	3507	0	3002	2869	1573	0	0	0	0	0	0	0	0	0	0			39985	14818	10
MILNEGSAEDR	MILNEGSAEDR	11	0	1233.57	MGYG000322899_01619	2	0.998703	0.00130099	unmatched	unmatched	unmatched	unmatched	unmatched	unmatched	unmatched	unmatched	unmatched	unmatched	unmatched	unmatched	unmatched	unmatched	unmatched	MS/MS	unmatched	MS/MS	MS/MS	MS/MS	MS/MS	MS/MS	MS/MS	MS/MS	MS/MS	MS/MS	MS/MS	MS/MS	unmatched	MS/MS	0	0	0	0	0	0	0	0	0	0	0	0	0	0	0	1	0	1	1	1	1	1	1	1	1	1	1	1	0	1	76002	0	0	0	0	0	0	0	0	0	0	0	0	0	0	0	4061	0	3512	2844	3151	8049	8205	8188	6651	6684	9790	4656	6366	0	3840			39986	3406	13
MILQANDVPVVPYVWFTDR	MILQANDVPVVPYVWFTDR	19	0	2262.15	MGYG000329893_00171	2	0.999945	5.52313e-05	MS/MS	MS/MS	MS/MS	MS/MS	MS/MS	MS/MS	MS/MS	MS/MS	MS/MS	MS/MS	unmatched	unmatched	unmatched	unmatched	unmatched	MS/MS	MS/MS	MS/MS	MS/MS	MS/MS	unmatched	unmatched	unmatched	unmatched	unmatched	unmatched	unmatched	unmatched	unmatched	unmatched	1	1	1	1	1	1	1	1	1	1	0	0	0	0	0	1	1	1	1	1	0	0	0	0	0	0	0	0	0	0	13248	1402	1096	1022	1032	1495	651	293	639	836	829	0	0	0	0	0	579	1053	1006	804	503	0	0	0	0	0	0	0	0	0	0			39987	4784	15
MILQELTLANNIGTDSDAPATVTK	MILQELTLANNIGTDSDAPATVTK	24	0	2515.28	MGYG000331268_01124;MGYG000331268_01123	2	0.999998	1.56933e-06	MS/MS	MS/MS	MS/MS	MS/MS	MS/MS	MS/MS	MS/MS	MS/MS	MS/MS	MS/MS	MS/MS	MS/MS	MS/MS	MS/MS	MS/MS	unmatched	unmatched	MS/MS	unmatched	unmatched	unmatched	unmatched	unmatched	unmatched	unmatched	unmatched	unmatched	unmatched	unmatched	unmatched	1	1	1	1	1	1	1	1	1	1	1	1	1	1	1	0	0	1	0	0	0	0	0	0	0	0	0	0	0	0	28702	1868	1338	1275	906	1080	3556	3526	2340	1968	2552	1853	905	1587	2278	1238	0	0	424	0	0	0	0	0	0	0	0	0	0	0	0			39988	416;916	16
MILSDNQEAR	MILSDNQEAR	10	0	1175.56	MGYG000321802_03434;MGYG000321796_03020;MGYG000321875_00339	2	0.999541	0.000473424	unmatched	unmatched	unmatched	unmatched	unmatched	MS/MS	MS/MS	MS/MS	MS/MS	MS/MS	unmatched	unmatched	MS/MS	MS/MS	unmatched	MS/MS	MS/MS	MS/MS	MS/MS	MS/MS	unmatched	MS/MS	unmatched	MS/MS	MS/MS	unmatched	MS/MS	MS/MS	unmatched	unmatched	0	0	0	0	0	1	1	1	1	1	0	0	1	1	0	1	1	1	1	1	0	1	0	1	1	0	1	1	0	0	39661	0	0	0	0	0	1204	1397	1580	1439	2097	0	0	2121	1884	0	3316	2395	4453	3095	2860	0	1483	0	2675	4067	0	1554	2033	0	0			39989	2625;1717;2322	17
MILSGEMDEYPEQAFLNVGTIDEAIEK	MILSGEMDEYPEQAFLNVGTIDEAIEK	27	0	3041.42	MGYG000322704_00613;MGYG000413837_01790	2	0.999986	1.43052e-05	unmatched	unmatched	unmatched	MS/MS	unmatched	MS/MS	MS/MS	MS/MS	MS/MS	MS/MS	unmatched	MS/MS	MS/MS	MS/MS	unmatched	unmatched	unmatched	unmatched	unmatched	unmatched	unmatched	unmatched	MS/MS	unmatched	unmatched	unmatched	unmatched	unmatched	unmatched	unmatched	0	0	0	1	0	1	1	1	1	1	0	1	1	1	0	0	0	0	0	0	0	0	1	0	0	0	0	0	0	0	4152	0	0	0	226	0	463	822	556	529	689	0	336	71	302	0	0	0	0	0	0	0	0	153	0	0	0	0	0	0	0			39990	4738;1000	10
MILVNTDYINGK	MILVNTDYINGK	12	0	1379.71	MGYG000322444_01623	2	0.999968	3.27525e-05	unmatched	MS/MS	unmatched	unmatched	unmatched	MS/MS	MS/MS	MS/MS	MS/MS	MS/MS	MS/MS	MS/MS	MS/MS	MS/MS	MS/MS	unmatched	unmatched	unmatched	unmatched	unmatched	MS/MS	MS/MS	MS/MS	MS/MS	MS/MS	unmatched	unmatched	unmatched	unmatched	unmatched	0	1	0	0	0	1	1	1	1	1	1	1	1	1	1	0	0	0	0	0	1	1	1	1	1	0	0	0	0	0	17342	0	592	0	0	0	1133	1203	941	712	824	1164	1881	2077	625	1898	0	0	0	0	0	917	636	968	1060	705	0	0	0	0	0			39991	11498	16
MILVNTDYISGK	MILVNTDYISGK	12	0	1352.7	MGYG000322532_01933;MGYG000331268_01103;MGYG000322466_02634;MGYG000322545_02802	2	0.999985	1.48485e-05	MS/MS	MS/MS	MS/MS	unmatched	MS/MS	unmatched	unmatched	unmatched	unmatched	MS/MS	unmatched	MS/MS	MS/MS	unmatched	unmatched	MS/MS	unmatched	unmatched	unmatched	MS/MS	unmatched	unmatched	unmatched	unmatched	unmatched	MS/MS	MS/MS	MS/MS	unmatched	MS/MS	1	1	1	0	1	0	0	0	0	1	0	1	1	0	0	1	0	0	0	1	0	0	0	0	0	1	1	1	0	1	201825	8758	10730	8827	0	14440	0	0	0	0	18773	0	41212	39363	0	0	5390	0	0	0	5186	0	0	0	0	0	14633	15003	8244	0	11259			39992	8985;8941;10174;11028	13
MILVNTDYITGR	MILVNTDYITGR	12	0	1394.72	MGYG000321782_04773	2	0.999788	0.000211183	MS/MS	MS/MS	MS/MS	MS/MS	MS/MS	MS/MS	MS/MS	MS/MS	MS/MS	MS/MS	MS/MS	MS/MS	MS/MS	unmatched	MS/MS	unmatched	unmatched	unmatched	unmatched	unmatched	unmatched	unmatched	unmatched	unmatched	unmatched	unmatched	unmatched	unmatched	unmatched	unmatched	1	1	1	1	1	1	1	1	1	1	1	1	1	0	1	0	0	0	0	0	0	0	0	0	0	0	0	0	0	0	38010	2770	1972	1895	2080	1198	3082	2977	3365	2659	1379	1440	4605	2789	0	5792	0	0	0	0	0	0	0	0	0	0	0	0	0	0	0			39993	12375	14
MINAQDIK	MINAQDIK	8	0	931.48	MGYG000321759_01648	2	0.999453	0.000549605	unmatched	unmatched	unmatched	unmatched	unmatched	unmatched	unmatched	unmatched	unmatched	unmatched	unmatched	unmatched	unmatched	unmatched	unmatched	unmatched	unmatched	unmatched	unmatched	MS/MS	unmatched	MS/MS	MS/MS	MS/MS	MS/MS	MS/MS	MS/MS	MS/MS	MS/MS	unmatched	0	0	0	0	0	0	0	0	0	0	0	0	0	0	0	0	0	0	0	1	0	1	1	1	1	1	1	1	1	0	68308	0	0	0	0	0	0	0	0	0	0	0	0	0	0	0	0	0	0	0	3730	0	5939	4902	15909	4154	4527	14244	2980	11918	0			39994	6289	9
MINELGGIPDGAVC(UniMod:4)YTVDPK	MINELGGIPDGAVCYTVDPK	20	0	2148.02	MGYG000413837_01969	2	0.999631	0.000380522	unmatched	unmatched	unmatched	unmatched	unmatched	unmatched	MS/MS	MS/MS	unmatched	MS/MS	unmatched	MS/MS	MS/MS	MS/MS	MS/MS	unmatched	unmatched	unmatched	unmatched	unmatched	unmatched	unmatched	unmatched	MS/MS	unmatched	unmatched	unmatched	unmatched	unmatched	unmatched	0	0	0	0	0	0	1	1	0	1	0	1	1	1	1	0	0	0	0	0	0	0	0	1	0	0	0	0	0	0	4306	0	0	0	0	0	0	874	253	0	386	0	413	679	411	635	0	0	0	0	0	0	0	0	651	0	0	0	0	0	0			39995	878	8
MINEVYSASPAR	MINEVYSASPAR	12	0	1336.64	MGYG000329893_01250	2	0.9993	0.000710136	MS/MS	MS/MS	MS/MS	MS/MS	unmatched	MS/MS	unmatched	MS/MS	MS/MS	MS/MS	MS/MS	MS/MS	MS/MS	MS/MS	MS/MS	unmatched	unmatched	unmatched	unmatched	unmatched	unmatched	unmatched	unmatched	unmatched	unmatched	unmatched	unmatched	unmatched	unmatched	unmatched	1	1	1	1	0	1	0	1	1	1	1	1	1	1	1	0	0	0	0	0	0	0	0	0	0	0	0	0	0	0	37366	2412	1482	2977	3459	0	3244	0	2372	3565	2736	2528	2713	2623	3563	3686	0	0	0	0	0	0	0	0	0	0	0	0	0	0	0			39996	7764	13
MINITFPDNSVK	MINITFPDNSVK	12	0	1377.7	MGYG000329893_01849	2	0.999944	5.66728e-05	unmatched	unmatched	unmatched	unmatched	unmatched	MS/MS	MS/MS	MS/MS	MS/MS	MS/MS	MS/MS	MS/MS	MS/MS	MS/MS	MS/MS	unmatched	unmatched	MS/MS	unmatched	unmatched	MS/MS	MS/MS	MS/MS	MS/MS	MS/MS	MS/MS	MS/MS	unmatched	MS/MS	unmatched	0	0	0	0	0	1	1	1	1	1	1	1	1	1	1	0	0	1	0	0	1	1	1	1	1	1	1	0	1	0	88112	0	0	0	0	0	1520	5154	5298	2549	3099	4505	6375	5376	5742	7076	0	0	3073	0	0	3767	4358	4188	3396	4031	4775	6868	0	6949	0			39997	2169	19
MINNLSHAVVEEEPVVK	MINNLSHAVVEEEPVVK	17	0	1906.98	MGYG000322902_00979	2	0.999656	0.000352206	unmatched	unmatched	unmatched	unmatched	unmatched	unmatched	unmatched	unmatched	unmatched	unmatched	unmatched	unmatched	unmatched	unmatched	unmatched	MS/MS	unmatched	MS/MS	unmatched	unmatched	MS/MS	MS/MS	MS/MS	MS/MS	MS/MS	unmatched	unmatched	unmatched	unmatched	unmatched	0	0	0	0	0	0	0	0	0	0	0	0	0	0	0	1	0	1	0	0	1	1	1	1	1	0	0	0	0	0	6928	0	0	0	0	0	0	0	0	0	0	0	0	0	0	0	947	0	1767	0	0	743	620	1097	833	919	0	0	0	0	0			39998	14180	7
MINPSEISEVLK	MINPSEISEVLK	12	0	1358.71	MGYG000413837_01796;MGYG000329893_01755;MGYG000321707_00720;MGYG000322513_00025;MGYG000321850_00831	2	0.999988	1.19624e-05	MS/MS	MS/MS	MS/MS	MS/MS	MS/MS	MS/MS	MS/MS	MS/MS	MS/MS	MS/MS	MS/MS	MS/MS	MS/MS	MS/MS	MS/MS	MS/MS	MS/MS	MS/MS	MS/MS	MS/MS	unmatched	MS/MS	MS/MS	MS/MS	unmatched	unmatched	MS/MS	unmatched	unmatched	MS/MS	1	1	1	1	1	1	1	1	1	1	1	1	1	1	1	1	1	1	1	1	0	1	1	1	0	0	1	0	0	1	241689	6376	3342	4310	6272	5447	2675	11016	16631	3833	15292	22922	22756	22316	22747	19655	2615	3727	3068	2628	2361	0	10872	6415	9478	0	0	5306	0	0	9619			39999	477;1398;5834;2813;4255	25
MINSAGPELDLNGLEVK	MINSAGPELDLNGLEVK	17	0	1798.91	MGYG000329893_00664	2	0.997108	0.00296192	MS/MS	unmatched	unmatched	unmatched	unmatched	MS/MS	MS/MS	MS/MS	MS/MS	MS/MS	MS/MS	MS/MS	MS/MS	unmatched	MS/MS	unmatched	unmatched	unmatched	unmatched	unmatched	MS/MS	unmatched	unmatched	MS/MS	MS/MS	unmatched	unmatched	unmatched	unmatched	unmatched	1	0	0	0	0	1	1	1	1	1	1	1	1	0	1	0	0	0	0	0	1	0	0	1	1	0	0	0	0	0	11393	1040	0	0	0	0	942	878	740	754	557	708	756	719	0	631	0	0	0	0	0	1256	0	0	1008	1398	0	0	0	0	0			40000	5218	13
MIPEGIAPSIIEQYVYNYYPNDGINEISR	MIPEGIAPSIIEQYVYNYYPNDGINEISR	29	0	3357.62	MGYG000329893_00422	2	1	3.56093e-07	MS/MS	MS/MS	MS/MS	MS/MS	MS/MS	MS/MS	MS/MS	MS/MS	MS/MS	MS/MS	unmatched	unmatched	unmatched	MS/MS	unmatched	MS/MS	MS/MS	MS/MS	MS/MS	MS/MS	unmatched	unmatched	unmatched	MS/MS	MS/MS	unmatched	unmatched	MS/MS	unmatched	unmatched	1	1	1	1	1	1	1	1	1	1	0	0	0	1	0	1	1	1	1	1	0	0	0	1	1	0	0	1	0	0	161475	15940	5893	5138	43648	27810	8334	6750	3889	11370	9285	0	0	0	651	0	1432	1864	2457	5795	5421	0	0	0	1215	3437	0	0	1141	0	0			40001	7505	19
MIPSSEVTLEC(UniMod:4)GQVLR	MIPSSEVTLECGQVLR	16	0	1817.9	MGYG000393188_00522	2	0.995691	0.00444512	unmatched	unmatched	unmatched	unmatched	unmatched	MS/MS	unmatched	MS/MS	unmatched	MS/MS	MS/MS	MS/MS	MS/MS	MS/MS	unmatched	unmatched	unmatched	unmatched	unmatched	unmatched	unmatched	unmatched	unmatched	unmatched	unmatched	unmatched	unmatched	unmatched	unmatched	unmatched	0	0	0	0	0	1	0	1	0	1	1	1	1	1	0	0	0	0	0	0	0	0	0	0	0	0	0	0	0	0	6247	0	0	0	0	0	626	0	947	0	938	793	1556	618	766	0	0	0	0	0	0	0	0	0	0	0	0	0	0	0	0			40002	13961	7
MIPVFGVDATDAAK	MIPVFGVDATDAAK	14	0	1433.72	MGYG000322524_00829	2	0.999931	7.10268e-05	MS/MS	unmatched	unmatched	unmatched	MS/MS	MS/MS	MS/MS	MS/MS	MS/MS	MS/MS	MS/MS	MS/MS	MS/MS	MS/MS	MS/MS	unmatched	unmatched	unmatched	unmatched	unmatched	MS/MS	MS/MS	MS/MS	MS/MS	MS/MS	MS/MS	MS/MS	unmatched	MS/MS	MS/MS	1	0	0	0	1	1	1	1	1	1	1	1	1	1	1	0	0	0	0	0	1	1	1	1	1	1	1	0	1	1	113233	1962	0	0	0	1367	2048	8812	4335	3754	4121	3239	7416	7719	17903	8851	0	0	0	0	0	4615	3383	2665	5732	3621	6372	8025	0	4982	2301			40003	7320	21
MIPVVEQVK	MIPVVEQVK	9	0	1041.59	MGYG000329893_00944	2	0.997421	0.00264236	unmatched	unmatched	unmatched	unmatched	unmatched	unmatched	MS/MS	unmatched	unmatched	unmatched	unmatched	unmatched	unmatched	unmatched	MS/MS	unmatched	unmatched	unmatched	unmatched	unmatched	MS/MS	unmatched	MS/MS	MS/MS	MS/MS	MS/MS	MS/MS	MS/MS	MS/MS	MS/MS	0	0	0	0	0	0	1	0	0	0	0	0	0	0	1	0	0	0	0	0	1	0	1	1	1	1	1	1	1	1	107214	0	0	0	0	0	0	5834	0	0	0	0	0	0	0	2133	0	0	0	0	0	9513	0	1058	8604	2499	4375	17522	11603	16506	27561			40004	3476	11
MIPYILAENPGIDSR	MIPYILAENPGIDSR	15	0	1687.86	MGYG000322670_04051	2	0.999987	1.25736e-05	MS/MS	MS/MS	MS/MS	MS/MS	MS/MS	unmatched	unmatched	unmatched	unmatched	unmatched	unmatched	unmatched	unmatched	unmatched	unmatched	unmatched	MS/MS	unmatched	unmatched	unmatched	unmatched	unmatched	unmatched	unmatched	unmatched	unmatched	unmatched	unmatched	unmatched	unmatched	1	1	1	1	1	0	0	0	0	0	0	0	0	0	0	0	1	0	0	0	0	0	0	0	0	0	0	0	0	0	13736	3982	2807	1817	1321	2551	0	0	0	0	0	0	0	0	0	0	0	1255	0	0	0	0	0	0	0	0	0	0	0	0	0			40005	12042	6
MIPYYPLGVFK	MIPYYPLGVFK	11	0	1326.7	MGYG000321803_02132	2	0.999457	0.00053911	unmatched	unmatched	unmatched	unmatched	unmatched	unmatched	unmatched	unmatched	unmatched	unmatched	unmatched	unmatched	unmatched	unmatched	unmatched	MS/MS	unmatched	MS/MS	MS/MS	MS/MS	MS/MS	unmatched	unmatched	unmatched	MS/MS	unmatched	unmatched	unmatched	unmatched	unmatched	0	0	0	0	0	0	0	0	0	0	0	0	0	0	0	1	0	1	1	1	1	0	0	0	1	0	0	0	0	0	7945	0	0	0	0	0	0	0	0	0	0	0	0	0	0	0	1250	0	1432	1877	1691	698	0	0	0	994	0	0	0	0	0			40006	7082	6
MIQIAPWEK	MIQIAPWEK	9	0	1114.58	MGYG000322400_01611;MGYG000331268_01786;MGYG000322874_02589;MGYG000322832_02544	2	0.999974	2.69949e-05	unmatched	unmatched	unmatched	unmatched	unmatched	unmatched	unmatched	unmatched	unmatched	unmatched	unmatched	unmatched	unmatched	unmatched	unmatched	unmatched	unmatched	unmatched	MS/MS	unmatched	MS/MS	MS/MS	MS/MS	MS/MS	MS/MS	MS/MS	MS/MS	MS/MS	MS/MS	unmatched	0	0	0	0	0	0	0	0	0	0	0	0	0	0	0	0	0	0	1	0	1	1	1	1	1	1	1	1	1	0	51214	0	0	0	0	0	0	0	0	0	0	0	0	0	0	0	0	0	0	1407	0	6227	4279	6201	5890	4364	5859	5909	5575	5498	0			40007	6275;7326;7731;6790	10
MIQIVVDNAHK	MIQIVVDNAHK	11	0	1266.68	MGYG000322400_01350	2	0.993697	0.00643986	unmatched	unmatched	unmatched	unmatched	unmatched	MS/MS	unmatched	unmatched	MS/MS	MS/MS	unmatched	MS/MS	unmatched	MS/MS	unmatched	MS/MS	unmatched	MS/MS	unmatched	MS/MS	MS/MS	MS/MS	unmatched	MS/MS	unmatched	MS/MS	unmatched	MS/MS	MS/MS	MS/MS	0	0	0	0	0	1	0	0	1	1	0	1	0	1	0	1	0	1	0	1	1	1	0	1	0	1	0	1	1	1	245692	0	0	0	0	0	1597	0	0	947	894	0	2076	0	638	0	3813	0	3317	0	2796	29499	32028	0	24517	0	33162	0	35768	42019	32613			40008	5319	15
MIQQESFLK	MIQQESFLK	9	0	1122.57	MGYG000329500_00848	2	0.998233	0.00182072	unmatched	unmatched	unmatched	unmatched	unmatched	unmatched	MS/MS	MS/MS	MS/MS	MS/MS	MS/MS	MS/MS	MS/MS	MS/MS	MS/MS	MS/MS	MS/MS	MS/MS	MS/MS	MS/MS	MS/MS	MS/MS	MS/MS	MS/MS	MS/MS	MS/MS	MS/MS	MS/MS	MS/MS	MS/MS	0	0	0	0	0	0	1	1	1	1	1	1	1	1	1	1	1	1	1	1	1	1	1	1	1	1	1	1	1	1	83704	0	0	0	0	0	0	1945	2394	1766	1222	3287	2763	2680	2219	1767	4159	2866	4714	4727	3269	2224	3538	4015	4374	5106	4600	4983	5641	4631	4802			40009	4147	24
MIQQETR	MIQQETR	7	0	904.444	MGYG000321884_01928;MGYG000411382_02775	2	0.999927	7.28578e-05	MS/MS	MS/MS	MS/MS	MS/MS	MS/MS	MS/MS	MS/MS	MS/MS	MS/MS	MS/MS	MS/MS	MS/MS	MS/MS	MS/MS	MS/MS	MS/MS	MS/MS	MS/MS	MS/MS	MS/MS	unmatched	unmatched	unmatched	MS/MS	unmatched	unmatched	unmatched	unmatched	unmatched	unmatched	1	1	1	1	1	1	1	1	1	1	1	1	1	1	1	1	1	1	1	1	0	0	0	1	0	0	0	0	0	0	48433	1380	2117	2135	1545	700	1407	917	1609	1405	1533	1662	1901	2667	2959	2607	4246	4801	5313	4012	2922	0	0	0	586	0	0	0	0	0	0			40010	7568;7668	21
MIQQLYEMEVR	MIQQLYEMEVR	11	0	1438.69	MGYG000321840_04925	2	0.999012	0.00100389	unmatched	unmatched	unmatched	unmatched	unmatched	MS/MS	MS/MS	MS/MS	unmatched	unmatched	MS/MS	unmatched	unmatched	MS/MS	unmatched	unmatched	unmatched	unmatched	unmatched	unmatched	MS/MS	unmatched	unmatched	MS/MS	MS/MS	unmatched	MS/MS	unmatched	unmatched	unmatched	0	0	0	0	0	1	1	1	0	0	1	0	0	1	0	0	0	0	0	0	1	0	0	1	1	0	1	0	0	0	23006	0	0	0	0	0	1971	2006	1795	0	0	1160	0	0	1631	0	0	0	0	0	0	3886	0	0	4124	2724	0	3705	0	0	0			40011	15322	9
MIQTETR	MIQTETR	7	0	877.433	MGYG000329893_00676;MGYG000413837_02024	2	0.999988	1.15138e-05	MS/MS	MS/MS	MS/MS	MS/MS	MS/MS	MS/MS	MS/MS	MS/MS	MS/MS	MS/MS	MS/MS	MS/MS	MS/MS	MS/MS	MS/MS	MS/MS	MS/MS	MS/MS	MS/MS	MS/MS	unmatched	unmatched	unmatched	MS/MS	MS/MS	unmatched	unmatched	unmatched	unmatched	unmatched	1	1	1	1	1	1	1	1	1	1	1	1	1	1	1	1	1	1	1	1	0	0	0	1	1	0	0	0	0	0	512879	26282	21609	23221	25627	28901	15991	27877	23560	27212	41348	15680	26514	35393	30243	44556	14163	20081	20680	15020	15048	0	0	0	4783	9080	0	0	0	0	0			40012	565;497	22
MISDDEVK	MISDDEVK	8	0	935.427	MGYG000321856_01283	2	0.999564	0.000446264	unmatched	unmatched	unmatched	unmatched	unmatched	unmatched	unmatched	unmatched	unmatched	unmatched	unmatched	unmatched	unmatched	unmatched	unmatched	MS/MS	MS/MS	MS/MS	MS/MS	MS/MS	MS/MS	MS/MS	MS/MS	MS/MS	MS/MS	MS/MS	MS/MS	MS/MS	MS/MS	MS/MS	0	0	0	0	0	0	0	0	0	0	0	0	0	0	0	1	1	1	1	1	1	1	1	1	1	1	1	1	1	1	93946	0	0	0	0	0	0	0	0	0	0	0	0	0	0	0	2881	2381	3407	3747	3082	7740	9087	8165	9265	7121	6558	7555	7282	8521	7146			40013	8588	15
MISGGNILYWVSTDVAYASNIR	MISGGNILYWVSTDVAYASNIR	22	0	2429.2	MGYG000393188_02134	2	0.999999	1.24633e-06	MS/MS	MS/MS	MS/MS	MS/MS	MS/MS	unmatched	unmatched	unmatched	unmatched	unmatched	unmatched	unmatched	unmatched	unmatched	unmatched	unmatched	unmatched	MS/MS	unmatched	unmatched	unmatched	unmatched	unmatched	unmatched	MS/MS	unmatched	unmatched	unmatched	unmatched	unmatched	1	1	1	1	1	0	0	0	0	0	0	0	0	0	0	0	0	1	0	0	0	0	0	0	1	0	0	0	0	0	5137	1160	750	1306	620	519	0	0	0	0	0	0	0	0	0	0	0	0	477	0	0	0	0	0	0	303	0	0	0	0	0			40014	8856	7
MISIQTAPQIR	MISIQTAPQIR	11	0	1256.69	MGYG000322466_02335;MGYG000321824_02664;MGYG000322843_02204	2	0.999954	4.62199e-05	MS/MS	MS/MS	MS/MS	MS/MS	MS/MS	MS/MS	MS/MS	MS/MS	MS/MS	MS/MS	MS/MS	MS/MS	MS/MS	MS/MS	MS/MS	unmatched	unmatched	MS/MS	MS/MS	MS/MS	unmatched	unmatched	unmatched	unmatched	MS/MS	unmatched	unmatched	unmatched	unmatched	unmatched	1	1	1	1	1	1	1	1	1	1	1	1	1	1	1	0	0	1	1	1	0	0	0	0	1	0	0	0	0	0	22793	1195	1201	803	1545	889	1004	699	819	1010	1347	1855	1468	1818	1993	1868	0	0	1031	1167	503	0	0	0	0	569	0	0	0	0	0			40015	14012;14794;15489	19
MISNDYAVIR	MISNDYAVIR	10	0	1180.59	MGYG000322513_01505	2	0.999963	3.73046e-05	MS/MS	MS/MS	MS/MS	MS/MS	MS/MS	MS/MS	MS/MS	MS/MS	MS/MS	MS/MS	MS/MS	MS/MS	MS/MS	MS/MS	MS/MS	MS/MS	MS/MS	MS/MS	MS/MS	MS/MS	unmatched	unmatched	MS/MS	MS/MS	MS/MS	unmatched	unmatched	unmatched	unmatched	unmatched	1	1	1	1	1	1	1	1	1	1	1	1	1	1	1	1	1	1	1	1	0	0	1	1	1	0	0	0	0	0	183912	9225	8697	10662	6384	7662	12830	9338	10845	11980	11128	15656	12610	12711	11089	10947	3435	2532	2719	2901	2332	0	0	1736	3366	3116	0	0	0	0	0			40016	379	23
MISNQILQNTLDGLK	MISNQILQNTLDGLK	15	0	1686.9	MGYG000322883_00443	2	0.999893	0.000106616	MS/MS	unmatched	unmatched	unmatched	unmatched	MS/MS	MS/MS	unmatched	unmatched	MS/MS	MS/MS	unmatched	MS/MS	unmatched	MS/MS	MS/MS	MS/MS	MS/MS	MS/MS	MS/MS	MS/MS	MS/MS	MS/MS	MS/MS	MS/MS	unmatched	unmatched	unmatched	unmatched	unmatched	1	0	0	0	0	1	1	0	0	1	1	0	1	0	1	1	1	1	1	1	1	1	1	1	1	0	0	0	0	0	32174	1064	0	0	0	0	957	745	0	0	1003	1701	0	1061	0	566	3189	3641	3443	2362	2381	2082	1413	3001	1628	1930	0	0	0	0	0			40017	12142	17
MISNQILQSTIEGLK	MISNQILQSTIEGLK	15	0	1673.9	MGYG000322670_02480	2	0.990872	0.00947099	MS/MS	MS/MS	unmatched	unmatched	unmatched	unmatched	MS/MS	MS/MS	unmatched	unmatched	MS/MS	unmatched	unmatched	unmatched	unmatched	unmatched	unmatched	unmatched	unmatched	unmatched	unmatched	unmatched	unmatched	unmatched	MS/MS	unmatched	unmatched	unmatched	unmatched	unmatched	1	1	0	0	0	0	1	1	0	0	1	0	0	0	0	0	0	0	0	0	0	0	0	0	1	0	0	0	0	0	7579	1652	1651	0	0	0	0	1076	678	0	0	1005	0	0	0	0	0	0	0	0	0	0	0	0	0	1513	0	0	0	0	0			40018	12704	6
MISNQVLQTTIDGLK	MISNQVLQTTIDGLK	15	0	1659.89	MGYG000330019_01216;MGYG000330365_02757	2	0.999578	0.000435685	unmatched	unmatched	unmatched	unmatched	unmatched	unmatched	unmatched	unmatched	unmatched	unmatched	unmatched	unmatched	unmatched	unmatched	unmatched	MS/MS	unmatched	unmatched	MS/MS	MS/MS	MS/MS	unmatched	MS/MS	MS/MS	MS/MS	unmatched	unmatched	unmatched	unmatched	unmatched	0	0	0	0	0	0	0	0	0	0	0	0	0	0	0	1	0	0	1	1	1	0	1	1	1	0	0	0	0	0	5835	0	0	0	0	0	0	0	0	0	0	0	0	0	0	0	976	0	0	917	1337	842	0	536	588	635	0	0	0	0	0			40019	11594;15020	7
MISPLAHVDPSAK	MISPLAHVDPSAK	13	0	1364.71	MGYG000325570_00585;MGYG000413837_02082	2	0.999991	8.88114e-06	MS/MS	MS/MS	MS/MS	unmatched	unmatched	MS/MS	unmatched	MS/MS	MS/MS	MS/MS	MS/MS	MS/MS	MS/MS	MS/MS	MS/MS	MS/MS	MS/MS	unmatched	unmatched	unmatched	unmatched	unmatched	MS/MS	unmatched	MS/MS	unmatched	unmatched	unmatched	unmatched	unmatched	1	1	1	0	0	1	0	1	1	1	1	1	1	1	1	1	1	0	0	0	0	0	1	0	1	0	0	0	0	0	13694	886	1537	1684	0	0	761	0	694	624	685	1387	562	1090	769	583	538	909	0	0	0	0	0	554	0	424	0	0	0	0	0			40020	9264;3882	16
MISPLWSGLADK	MISPLWSGLADK	12	0	1316.68	MGYG000322670_01226	2	0.999783	0.000222475	unmatched	unmatched	unmatched	MS/MS	unmatched	MS/MS	unmatched	MS/MS	unmatched	MS/MS	MS/MS	unmatched	MS/MS	unmatched	MS/MS	MS/MS	MS/MS	MS/MS	MS/MS	MS/MS	MS/MS	MS/MS	MS/MS	MS/MS	MS/MS	unmatched	unmatched	unmatched	unmatched	unmatched	0	0	0	1	0	1	0	1	0	1	1	0	1	0	1	1	1	1	1	1	1	1	1	1	1	0	0	0	0	0	60390	0	0	0	873	0	1505	0	2249	0	1424	2269	0	2560	0	1671	2434	1738	3052	1797	2811	6734	8464	8417	6350	6032	0	0	0	0	0			40021	2062	17
MISVPSLTDMSLR	MISVPSLTDMSLR	13	0	1448.74	MGYG000413837_01477	2	0.999766	0.000238884	MS/MS	unmatched	unmatched	unmatched	MS/MS	MS/MS	MS/MS	MS/MS	MS/MS	MS/MS	MS/MS	MS/MS	MS/MS	MS/MS	MS/MS	unmatched	unmatched	unmatched	unmatched	unmatched	unmatched	unmatched	unmatched	unmatched	unmatched	unmatched	unmatched	unmatched	unmatched	unmatched	1	0	0	0	1	1	1	1	1	1	1	1	1	1	1	0	0	0	0	0	0	0	0	0	0	0	0	0	0	0	41317	1187	0	0	0	1458	2263	3117	3474	3968	5199	4697	2989	5710	2340	4909	0	0	0	0	0	0	0	0	0	0	0	0	0	0	0			40022	8220	12
MISYDVIIRPIITER	MISYDVIIRPIITER	15	1	1818.01	MGYG000326859_02029	2	0.999721	0.000278534	MS/MS	MS/MS	MS/MS	unmatched	unmatched	unmatched	unmatched	unmatched	unmatched	unmatched	unmatched	unmatched	unmatched	unmatched	unmatched	MS/MS	MS/MS	MS/MS	MS/MS	MS/MS	unmatched	unmatched	unmatched	unmatched	unmatched	unmatched	unmatched	unmatched	unmatched	unmatched	1	1	1	0	0	0	0	0	0	0	0	0	0	0	0	1	1	1	1	1	0	0	0	0	0	0	0	0	0	0	11211	617	734	546	0	0	0	0	0	0	0	0	0	0	0	0	1395	3331	2068	1013	1503	0	0	0	0	0	0	0	0	0	0			40023	16043	8
MISYDVIIRPIVTER	MISYDVIIRPIVTER	15	1	1803.99	MGYG000322760_00559	2	0.999895	0.000104714	MS/MS	MS/MS	MS/MS	unmatched	unmatched	MS/MS	unmatched	MS/MS	unmatched	MS/MS	unmatched	unmatched	unmatched	unmatched	unmatched	MS/MS	MS/MS	MS/MS	MS/MS	MS/MS	MS/MS	unmatched	MS/MS	unmatched	MS/MS	unmatched	unmatched	unmatched	unmatched	unmatched	1	1	1	0	0	1	0	1	0	1	0	0	0	0	0	1	1	1	1	1	1	0	1	0	1	0	0	0	0	0	37263	1375	1489	1215	0	0	379	0	370	0	575	0	0	0	0	0	5180	9813	6014	4789	4012	829	0	709	0	507	0	0	0	0	0			40024	10945	14
MISYGGSNYNISFLVR	MISYGGSNYNISFLVR	16	0	1819.89	MGYG000413837_00155	2	0.999943	5.67326e-05	MS/MS	MS/MS	MS/MS	unmatched	MS/MS	unmatched	unmatched	unmatched	unmatched	unmatched	unmatched	unmatched	unmatched	unmatched	unmatched	unmatched	unmatched	unmatched	unmatched	unmatched	unmatched	unmatched	unmatched	unmatched	unmatched	unmatched	unmatched	unmatched	unmatched	unmatched	1	1	1	0	1	0	0	0	0	0	0	0	0	0	0	0	0	0	0	0	0	0	0	0	0	0	0	0	0	0	4125	1261	1199	1075	0	588	0	0	0	0	0	0	0	0	0	0	0	0	0	0	0	0	0	0	0	0	0	0	0	0	0			40025	1208	4
MITIDNLTFTYPGR	MITIDNLTFTYPGR	14	0	1640.82	MGYG000329893_01684	2	0.999556	0.000442181	MS/MS	MS/MS	MS/MS	MS/MS	MS/MS	MS/MS	MS/MS	MS/MS	MS/MS	MS/MS	unmatched	unmatched	MS/MS	unmatched	unmatched	unmatched	unmatched	unmatched	unmatched	unmatched	unmatched	unmatched	unmatched	unmatched	unmatched	unmatched	unmatched	unmatched	unmatched	unmatched	1	1	1	1	1	1	1	1	1	1	0	0	1	0	0	0	0	0	0	0	0	0	0	0	0	0	0	0	0	0	13936	1690	2420	1203	1290	1319	791	1200	1185	1313	1039	0	0	479	0	0	0	0	0	0	0	0	0	0	0	0	0	0	0	0	0			40026	5954	11
MITIDQLQEIK	MITIDQLQEIK	11	0	1330.72	MGYG000321856_00505;MGYG000322843_02147	2	0.999951	5.09784e-05	MS/MS	MS/MS	unmatched	unmatched	MS/MS	MS/MS	MS/MS	MS/MS	MS/MS	MS/MS	MS/MS	MS/MS	MS/MS	MS/MS	MS/MS	MS/MS	MS/MS	MS/MS	MS/MS	MS/MS	MS/MS	MS/MS	MS/MS	MS/MS	MS/MS	MS/MS	MS/MS	unmatched	MS/MS	MS/MS	1	1	0	0	1	1	1	1	1	1	1	1	1	1	1	1	1	1	1	1	1	1	1	1	1	1	1	0	1	1	180706	760	1682	0	0	1251	2337	3333	3117	3064	1679	2920	4618	4842	3422	2456	5832	4203	5370	5116	5301	16739	16471	15425	13493	14568	8954	14129	0	9209	10403			40027	2012;1239	27
MITIEDR	MITIEDR	7	0	876.437	MGYG000393188_00072	2	0.993867	0.00628311	unmatched	unmatched	unmatched	unmatched	unmatched	unmatched	unmatched	unmatched	unmatched	unmatched	unmatched	unmatched	unmatched	unmatched	unmatched	unmatched	unmatched	unmatched	unmatched	unmatched	MS/MS	unmatched	unmatched	MS/MS	unmatched	unmatched	MS/MS	unmatched	unmatched	MS/MS	0	0	0	0	0	0	0	0	0	0	0	0	0	0	0	0	0	0	0	0	1	0	0	1	0	0	1	0	0	1	36590	0	0	0	0	0	0	0	0	0	0	0	0	0	0	0	0	0	0	0	0	10450	0	0	6685	0	0	5719	0	0	13735			40028	4294	4
MITITFPDK	MITITFPDK	9	0	1064.56	MGYG000413837_02120	2	0.99951	0.000496272	MS/MS	unmatched	unmatched	unmatched	unmatched	MS/MS	MS/MS	MS/MS	MS/MS	MS/MS	MS/MS	MS/MS	unmatched	MS/MS	MS/MS	unmatched	unmatched	unmatched	unmatched	unmatched	MS/MS	MS/MS	MS/MS	MS/MS	MS/MS	MS/MS	MS/MS	unmatched	unmatched	unmatched	1	0	0	0	0	1	1	1	1	1	1	1	0	1	1	0	0	0	0	0	1	1	1	1	1	1	1	0	0	0	51833	837	0	0	0	0	2113	5086	2977	2678	2528	1888	3548	0	2249	3998	0	0	0	0	0	4119	3130	3264	2036	2695	3525	5155	0	0	0			40029	1740	17
MITQQVIDALYK	MITQQVIDALYK	12	0	1421.76	MGYG000329893_00167	2	0.999877	0.000125087	MS/MS	MS/MS	MS/MS	unmatched	MS/MS	MS/MS	MS/MS	MS/MS	MS/MS	MS/MS	MS/MS	unmatched	MS/MS	unmatched	MS/MS	unmatched	unmatched	MS/MS	MS/MS	unmatched	unmatched	unmatched	unmatched	MS/MS	unmatched	unmatched	unmatched	unmatched	unmatched	unmatched	1	1	1	0	1	1	1	1	1	1	1	0	1	0	1	0	0	1	1	0	0	0	0	1	0	0	0	0	0	0	18678	968	933	1307	0	1330	1011	1787	2032	2053	1284	782	0	1159	0	1357	0	0	724	911	0	0	0	0	1033	0	0	0	0	0	0			40030	8594	15
MITVSDEMLSDLVAMK	MITVSDEMLSDLVAMK	16	0	1781.86	MGYG000321884_00020	2	0.997584	0.00245293	unmatched	unmatched	unmatched	unmatched	unmatched	MS/MS	unmatched	unmatched	MS/MS	MS/MS	MS/MS	unmatched	unmatched	unmatched	unmatched	unmatched	unmatched	unmatched	unmatched	unmatched	unmatched	unmatched	unmatched	unmatched	unmatched	unmatched	unmatched	unmatched	unmatched	unmatched	0	0	0	0	0	1	0	0	1	1	1	0	0	0	0	0	0	0	0	0	0	0	0	0	0	0	0	0	0	0	2278	0	0	0	0	0	722	0	0	383	719	452	0	0	0	0	0	0	0	0	0	0	0	0	0	0	0	0	0	0	0			40031	4819	4
MIVDGAVGMVEMALER	MIVDGAVGMVEMALER	16	0	1719.84	MGYG000322444_01621;MGYG000322670_01040;MGYG000322101_03249;MGYG000322400_02860;MGYG000411382_02901	2	0.999978	2.18103e-05	MS/MS	MS/MS	MS/MS	MS/MS	MS/MS	MS/MS	MS/MS	MS/MS	MS/MS	MS/MS	MS/MS	MS/MS	MS/MS	MS/MS	unmatched	MS/MS	MS/MS	MS/MS	unmatched	MS/MS	unmatched	unmatched	MS/MS	unmatched	MS/MS	unmatched	unmatched	unmatched	unmatched	unmatched	2	2	2	2	2	2	2	2	2	2	2	2	1	1	0	1	1	1	0	1	0	0	1	0	1	0	0	0	0	0	45511	2915	2697	3216	2478	2320	4081	2853	3467	4521	2222	1756	4073	2151	1253	0	287	835	673	0	733	0	0	1324	0	1647	0	0	0	0	0			40032	12662;13510;12924;13389;12165	32
MIVENSC(UniMod:4)FEK	MIVENSCFEK	10	0	1255.56	MGYG000324939_02147;MGYG000427398_02032	2	0.999946	5.48129e-05	unmatched	unmatched	unmatched	unmatched	unmatched	MS/MS	MS/MS	MS/MS	MS/MS	MS/MS	MS/MS	MS/MS	MS/MS	MS/MS	MS/MS	unmatched	unmatched	MS/MS	unmatched	unmatched	MS/MS	MS/MS	MS/MS	MS/MS	MS/MS	MS/MS	MS/MS	MS/MS	MS/MS	MS/MS	0	0	0	0	0	1	1	1	1	1	1	1	1	1	1	0	0	1	0	0	1	1	1	1	1	1	1	1	1	1	72589	0	0	0	0	0	3325	3240	4029	2757	3304	2738	4234	3123	3104	3695	0	0	1338	0	0	3740	3832	4562	2902	3694	5064	4387	3651	3566	2292			40033	5031;5111	21
MIVIQPWEK	MIVIQPWEK	9	0	1142.62	MGYG000321884_00292	2	0.999854	0.000149711	unmatched	unmatched	unmatched	unmatched	unmatched	MS/MS	unmatched	unmatched	MS/MS	MS/MS	MS/MS	MS/MS	MS/MS	MS/MS	MS/MS	unmatched	unmatched	unmatched	unmatched	unmatched	MS/MS	MS/MS	MS/MS	MS/MS	MS/MS	unmatched	MS/MS	unmatched	MS/MS	unmatched	0	0	0	0	0	1	0	0	1	1	1	1	1	1	1	0	0	0	0	0	1	1	1	1	1	0	1	0	1	0	46081	0	0	0	0	0	658	0	0	1327	1367	1643	1633	1397	933	1219	0	0	0	0	0	4736	5654	6429	5262	4745	0	2893	0	6180	0			40034	6203	15
MIVQHNITSMNANR	MIVQHNITSMNANR	14	0	1627.79	MGYG000322900_01740;MGYG000321808_01604;MGYG000321854_00743	2	0.999959	4.13601e-05	MS/MS	MS/MS	MS/MS	MS/MS	MS/MS	unmatched	unmatched	unmatched	unmatched	unmatched	MS/MS	MS/MS	unmatched	unmatched	unmatched	MS/MS	MS/MS	MS/MS	MS/MS	MS/MS	MS/MS	MS/MS	MS/MS	MS/MS	MS/MS	unmatched	unmatched	unmatched	unmatched	unmatched	1	1	1	1	1	0	0	0	0	0	1	1	0	0	0	2	2	2	2	2	1	1	1	1	2	0	0	0	0	0	19897	611	840	1030	357	355	0	0	0	0	0	120	190	0	0	0	1454	6409	3209	1229	1489	607	489	338	360	802	0	0	0	0	0			40035	626;2760;986	23
MIVQHNMTALNANR	MIVQHNMTALNANR	14	0	1611.8	MGYG000330365_00575;MGYG000393188_00368	2	0.999996	3.56118e-06	MS/MS	MS/MS	MS/MS	MS/MS	MS/MS	MS/MS	MS/MS	MS/MS	MS/MS	MS/MS	MS/MS	MS/MS	MS/MS	MS/MS	MS/MS	MS/MS	MS/MS	MS/MS	MS/MS	MS/MS	MS/MS	MS/MS	MS/MS	MS/MS	MS/MS	MS/MS	MS/MS	MS/MS	MS/MS	unmatched	2	2	2	2	2	2	2	2	2	2	2	2	2	2	2	2	2	2	2	2	2	2	2	2	2	2	1	2	2	0	447464	38085	36500	37451	24653	20024	4460	4578	4199	5748	13474	5779	1977	6881	9349	17500	20660	73122	36984	23936	22942	4974	6822	6465	3891	12869	1289	735	467	1640	0			40036	454;36	57
MIVSWPGGSGER	MIVSWPGGSGER	12	0	1274.61	MGYG000329893_00943	2	0.999364	0.000649475	unmatched	unmatched	MS/MS	unmatched	unmatched	MS/MS	unmatched	MS/MS	MS/MS	MS/MS	MS/MS	unmatched	MS/MS	unmatched	MS/MS	unmatched	unmatched	unmatched	unmatched	unmatched	unmatched	unmatched	unmatched	unmatched	MS/MS	unmatched	unmatched	unmatched	unmatched	unmatched	0	0	1	0	0	1	0	1	1	1	1	0	1	0	1	0	0	0	0	0	0	0	0	0	1	0	0	0	0	0	10418	0	0	736	0	0	1261	0	1302	843	1146	1931	0	1445	0	1078	0	0	0	0	0	0	0	0	0	673	0	0	0	0	0			40037	7317	9
MIVVGNEDPLVK	MIVVGNEDPLVK	12	0	1312.71	MGYG000413837_00986	2	0.999979	2.12468e-05	MS/MS	unmatched	unmatched	unmatched	unmatched	MS/MS	MS/MS	MS/MS	MS/MS	MS/MS	MS/MS	MS/MS	MS/MS	MS/MS	MS/MS	MS/MS	unmatched	unmatched	unmatched	MS/MS	unmatched	unmatched	MS/MS	MS/MS	MS/MS	unmatched	unmatched	unmatched	unmatched	unmatched	1	0	0	0	0	1	1	1	1	1	1	1	1	1	1	1	0	0	0	1	0	0	1	1	1	0	0	0	0	0	67771	1483	0	0	0	0	2781	6541	4381	3501	4115	2742	3977	3881	3630	4206	3374	0	0	0	4200	0	0	6504	6419	6028	0	0	0	0	0			40038	3047	16
MIYAPDYTYVK	MIYAPDYTYVK	11	0	1362.65	MGYG000329893_01912	2	0.999984	1.61161e-05	unmatched	unmatched	unmatched	unmatched	MS/MS	MS/MS	MS/MS	MS/MS	MS/MS	MS/MS	MS/MS	MS/MS	MS/MS	MS/MS	MS/MS	unmatched	unmatched	unmatched	unmatched	unmatched	unmatched	unmatched	unmatched	unmatched	unmatched	unmatched	unmatched	unmatched	unmatched	unmatched	0	0	0	0	1	1	1	1	1	1	1	1	1	1	1	0	0	0	0	0	0	0	0	0	0	0	0	0	0	0	44216	0	0	0	0	1654	2039	7942	3365	3054	3561	2459	7363	4472	2698	5604	0	0	0	0	0	0	0	0	0	0	0	0	0	0	0			40039	81	11
MIYSHEVEK	MIYSHEVEK	9	0	1134.54	MGYG000321884_00420	2	0.999995	4.70801e-06	MS/MS	MS/MS	MS/MS	MS/MS	MS/MS	MS/MS	MS/MS	MS/MS	MS/MS	MS/MS	MS/MS	MS/MS	MS/MS	MS/MS	MS/MS	MS/MS	MS/MS	MS/MS	MS/MS	MS/MS	MS/MS	MS/MS	MS/MS	MS/MS	MS/MS	MS/MS	MS/MS	MS/MS	MS/MS	MS/MS	1	1	1	1	1	1	1	1	1	1	1	1	1	1	1	1	1	1	1	1	1	1	1	1	1	1	1	1	1	1	171248	7314	8429	13426	5973	4302	5440	3822	6398	6937	5324	11461	5415	9748	9014	3564	3911	8404	4625	3512	2745	5089	4715	6922	4393	4449	4779	2722	3474	3152	1775			40040	1223	30
MIYSQEVENMC(UniMod:4)PVAQGVAHGC(UniMod:4)APIPEEAK	MIYSQEVENMCPVAQGVAHGCAPIPEEAK	29	0	3214.45	MGYG000393188_02580	2	0.999948	5.29159e-05	unmatched	unmatched	unmatched	unmatched	unmatched	unmatched	MS/MS	MS/MS	MS/MS	MS/MS	MS/MS	unmatched	MS/MS	unmatched	MS/MS	unmatched	unmatched	unmatched	unmatched	unmatched	MS/MS	MS/MS	MS/MS	unmatched	MS/MS	unmatched	unmatched	unmatched	unmatched	unmatched	0	0	0	0	0	0	1	1	1	1	1	0	1	0	1	0	0	0	0	0	1	1	1	0	1	0	0	0	0	0	2695	0	0	0	0	0	0	94	45	138	134	70	0	127	0	19	0	0	0	0	0	726	457	418	0	462	0	0	0	0	0			40041	1670	11
MIYSQEVENMC(UniMod:4)PVAQGVSHGC(UniMod:4)APIPEEAK	MIYSQEVENMCPVAQGVSHGCAPIPEEAK	29	0	3230.45	MGYG000322900_02356	2	0.997477	0.002575	unmatched	unmatched	unmatched	unmatched	unmatched	unmatched	unmatched	unmatched	unmatched	unmatched	unmatched	unmatched	unmatched	unmatched	unmatched	unmatched	unmatched	unmatched	unmatched	unmatched	MS/MS	MS/MS	MS/MS	MS/MS	unmatched	unmatched	unmatched	unmatched	unmatched	unmatched	0	0	0	0	0	0	0	0	0	0	0	0	0	0	0	0	0	0	0	0	1	1	1	1	0	0	0	0	0	0	1030	0	0	0	0	0	0	0	0	0	0	0	0	0	0	0	0	0	0	0	0	567	77	163	221	0	0	0	0	0	0			40042	1844	4
MIYTHEVQNMC(UniMod:4)PVAK	MIYTHEVQNMCPVAK	15	0	1819.84	MGYG000322902_00776	2	0.999943	5.80793e-05	MS/MS	MS/MS	unmatched	unmatched	unmatched	MS/MS	MS/MS	MS/MS	MS/MS	MS/MS	MS/MS	MS/MS	MS/MS	MS/MS	MS/MS	unmatched	MS/MS	MS/MS	unmatched	unmatched	MS/MS	MS/MS	MS/MS	MS/MS	MS/MS	unmatched	MS/MS	unmatched	unmatched	unmatched	1	1	0	0	0	2	2	1	1	2	2	1	2	1	1	0	1	1	0	0	2	1	2	1	2	0	1	0	0	0	19416	453	109	0	0	0	1267	1776	181	248	1329	1741	1110	689	247	1160	0	960	1260	0	0	1849	1092	1227	946	1700	0	62	0	0	0			40043	1643	28
MIYVIPDFQNPTGR	MIYVIPDFQNPTGR	14	0	1649.82	MGYG000321803_00900	2	0.999249	0.000763759	unmatched	unmatched	unmatched	unmatched	unmatched	unmatched	unmatched	unmatched	unmatched	unmatched	unmatched	unmatched	unmatched	unmatched	unmatched	MS/MS	MS/MS	MS/MS	MS/MS	MS/MS	MS/MS	MS/MS	MS/MS	MS/MS	MS/MS	unmatched	unmatched	unmatched	unmatched	unmatched	0	0	0	0	0	0	0	0	0	0	0	0	0	0	0	1	1	1	1	1	1	1	1	1	1	0	0	0	0	0	20239	0	0	0	0	0	0	0	0	0	0	0	0	0	0	0	772	2087	1480	1349	881	2245	3630	2220	3007	2562	0	0	0	0	0			40044	8696	10
MIYVTGMDADNASFK	MIYVTGMDADNASFK	15	0	1661.74	MGYG000322400_02786;MGYG000331268_02149	2	0.999445	0.000573112	unmatched	unmatched	unmatched	unmatched	unmatched	unmatched	unmatched	unmatched	unmatched	MS/MS	unmatched	MS/MS	MS/MS	unmatched	unmatched	MS/MS	MS/MS	MS/MS	unmatched	MS/MS	MS/MS	MS/MS	MS/MS	MS/MS	MS/MS	unmatched	unmatched	unmatched	unmatched	unmatched	0	0	0	0	0	0	0	0	0	1	0	1	1	0	0	1	1	1	0	1	1	1	1	1	1	0	0	0	0	0	9035	0	0	0	0	0	0	0	0	0	413	0	494	213	0	0	1107	786	689	0	562	596	719	740	1389	1322	0	0	0	0	0			40045	2841;4170	12
MKDDLLR	MKDDLLR	7	1	889.469	MGYG000329893_00331	2	0.999998	1.54307e-06	MS/MS	MS/MS	MS/MS	MS/MS	MS/MS	MS/MS	MS/MS	MS/MS	MS/MS	MS/MS	MS/MS	MS/MS	MS/MS	MS/MS	MS/MS	MS/MS	MS/MS	unmatched	unmatched	unmatched	unmatched	unmatched	unmatched	unmatched	unmatched	unmatched	unmatched	unmatched	unmatched	unmatched	1	1	1	1	1	1	1	1	1	1	1	1	1	1	1	1	1	0	0	0	0	0	0	0	0	0	0	0	0	0	212829	11960	7101	5957	9266	13141	12883	15407	13690	19221	25076	9079	13337	14188	12179	20770	5776	3791	0	0	0	0	0	0	0	0	0	0	0	0	0			40046	15	17
MKDEAAANAAADEAEK	MKDEAAANAAADEAEK	16	1	1633.72	MGYG000413837_02629;MGYG000411257_01109	2	1	0	MS/MS	MS/MS	MS/MS	MS/MS	MS/MS	MS/MS	MS/MS	MS/MS	MS/MS	MS/MS	MS/MS	MS/MS	MS/MS	MS/MS	MS/MS	MS/MS	MS/MS	MS/MS	MS/MS	MS/MS	MS/MS	MS/MS	MS/MS	MS/MS	MS/MS	MS/MS	MS/MS	MS/MS	MS/MS	MS/MS	2	2	2	2	2	2	2	2	2	2	2	2	2	2	2	2	2	2	2	2	2	2	2	2	2	1	2	2	2	1	388247	18119	15181	18313	11988	11953	32022	32682	29445	31048	26248	13035	11958	12647	12385	12191	3636	9116	4532	3601	5189	13665	11348	13287	10652	11360	2285	3187	2646	2195	2319			40047	19;184	58
MKDEAAANADADAK	MKDEAAANADADAK	14	1	1419.63	MGYG000322513_01914	2	0.999999	9.65742e-07	MS/MS	MS/MS	MS/MS	MS/MS	unmatched	MS/MS	MS/MS	MS/MS	MS/MS	MS/MS	MS/MS	MS/MS	MS/MS	MS/MS	MS/MS	MS/MS	MS/MS	unmatched	MS/MS	unmatched	MS/MS	MS/MS	MS/MS	MS/MS	MS/MS	MS/MS	MS/MS	MS/MS	MS/MS	MS/MS	2	1	2	2	0	2	2	2	2	2	2	2	2	2	2	1	2	0	1	0	2	2	2	2	2	1	1	2	2	2	17219	239	127	181	621	0	1078	796	502	807	1059	671	362	728	441	464	66	678	0	334	0	1127	1316	1389	954	1237	400	523	391	319	397			40048	298	49
MKDEAQSPQEETPNTYWR	MKDEAQSPQEETPNTYWR	18	1	2208.97	MGYG000328710_00554	2	0.999975	2.54117e-05	MS/MS	MS/MS	MS/MS	MS/MS	unmatched	MS/MS	MS/MS	MS/MS	MS/MS	MS/MS	unmatched	unmatched	MS/MS	unmatched	MS/MS	unmatched	unmatched	unmatched	unmatched	unmatched	unmatched	unmatched	unmatched	unmatched	unmatched	unmatched	unmatched	unmatched	unmatched	unmatched	1	1	1	1	0	1	1	1	1	1	0	0	1	0	1	0	0	0	0	0	0	0	0	0	0	0	0	0	0	0	3413	146	405	359	272	0	349	118	551	526	411	0	0	178	0	94	0	0	0	0	0	0	0	0	0	0	0	0	0	0	0			40049	15427	11
MKDELEQIK	MKDELEQIK	9	1	1132.58	MGYG000413837_00112;MGYG000322513_00811	2	0.99965	0.000359481	unmatched	MS/MS	MS/MS	unmatched	unmatched	MS/MS	unmatched	unmatched	MS/MS	MS/MS	MS/MS	MS/MS	MS/MS	MS/MS	unmatched	unmatched	unmatched	unmatched	unmatched	unmatched	unmatched	unmatched	unmatched	unmatched	unmatched	unmatched	unmatched	unmatched	unmatched	unmatched	0	1	1	0	0	1	0	0	1	1	1	1	1	1	0	0	0	0	0	0	0	0	0	0	0	0	0	0	0	0	23034	0	1626	2395	0	0	2074	0	0	1740	2684	3901	2016	2720	3874	0	0	0	0	0	0	0	0	0	0	0	0	0	0	0	0			40050	2808;14664	9
MKDGVILLNFAR	MKDGVILLNFAR	12	1	1375.76	MGYG000322532_01940;MGYG000411382_01044;MGYG000322444_01245	2	0.999778	0.000221459	unmatched	MS/MS	MS/MS	MS/MS	unmatched	unmatched	unmatched	unmatched	unmatched	unmatched	unmatched	unmatched	unmatched	unmatched	unmatched	unmatched	MS/MS	MS/MS	MS/MS	unmatched	unmatched	unmatched	unmatched	unmatched	unmatched	unmatched	unmatched	unmatched	unmatched	unmatched	0	1	1	1	0	0	0	0	0	0	0	0	0	0	0	0	1	1	1	0	0	0	0	0	0	0	0	0	0	0	5285	0	697	764	869	0	0	0	0	0	0	0	0	0	0	0	0	1611	885	457	0	0	0	0	0	0	0	0	0	0	0			40051	9323;10151;9284	6
MKDIVEVTAGR	MKDIVEVTAGR	11	1	1217.64	MGYG000322902_03067;MGYG000322599_01589	2	0.999978	2.21652e-05	MS/MS	MS/MS	MS/MS	MS/MS	unmatched	MS/MS	MS/MS	MS/MS	MS/MS	MS/MS	MS/MS	MS/MS	MS/MS	MS/MS	unmatched	MS/MS	MS/MS	MS/MS	MS/MS	MS/MS	MS/MS	MS/MS	MS/MS	unmatched	MS/MS	unmatched	unmatched	unmatched	unmatched	unmatched	1	1	1	1	0	1	1	1	1	1	1	1	1	1	0	1	1	1	1	1	1	1	1	0	1	0	0	0	0	0	62401	1762	2211	2598	3220	0	2112	1127	3118	2306	1814	1879	2540	1735	1347	0	5219	6387	5146	3895	3925	2493	2312	1927	0	3316	0	0	0	0	0			40052	6355;9579	22
MKDLNAGSLEAAMSMIIGTAK	MKDLNAGSLEAAMSMIIGTAK	21	1	2151.07	MGYG000322843_00922;MGYG000321856_02705	2	0.999527	0.00047159	MS/MS	MS/MS	MS/MS	unmatched	unmatched	unmatched	unmatched	unmatched	unmatched	unmatched	unmatched	unmatched	unmatched	unmatched	unmatched	unmatched	MS/MS	MS/MS	unmatched	unmatched	unmatched	unmatched	unmatched	unmatched	unmatched	unmatched	unmatched	unmatched	unmatched	unmatched	1	1	1	0	0	0	0	0	0	0	0	0	0	0	0	0	1	1	0	0	0	0	0	0	0	0	0	0	0	0	3938	715	632	1053	0	0	0	0	0	0	0	0	0	0	0	0	0	876	660	0	0	0	0	0	0	0	0	0	0	0	0			40053	6165;10160	5
MKDSLNLTFSGLPTTYDMFASSR	MKDSLNLTFSGLPTTYDMFASSR	23	1	2581.22	MGYG000321945_03373	2	0.99948	0.000518233	MS/MS	MS/MS	MS/MS	MS/MS	MS/MS	unmatched	unmatched	unmatched	unmatched	unmatched	unmatched	unmatched	unmatched	unmatched	unmatched	unmatched	unmatched	unmatched	unmatched	unmatched	unmatched	unmatched	unmatched	unmatched	unmatched	unmatched	unmatched	unmatched	unmatched	unmatched	1	1	1	1	1	0	0	0	0	0	0	0	0	0	0	0	0	0	0	0	0	0	0	0	0	0	0	0	0	0	6213	1378	1615	1466	794	958	0	0	0	0	0	0	0	0	0	0	0	0	0	0	0	0	0	0	0	0	0	0	0	0	0			40054	1057	5
MKDVADTPTGNVIQSLQGR	MKDVADTPTGNVIQSLQGR	19	1	2029.03	MGYG000413837_00782	2	0.999995	4.7672e-06	MS/MS	MS/MS	MS/MS	MS/MS	MS/MS	MS/MS	MS/MS	MS/MS	MS/MS	MS/MS	MS/MS	MS/MS	MS/MS	MS/MS	MS/MS	MS/MS	MS/MS	unmatched	MS/MS	unmatched	unmatched	MS/MS	unmatched	unmatched	unmatched	unmatched	unmatched	unmatched	unmatched	unmatched	1	1	1	1	1	1	1	1	1	1	2	2	2	2	2	1	1	0	1	0	0	1	0	0	0	0	0	0	0	0	82396	10209	9729	9524	8082	7023	2889	1900	2695	3704	4494	4651	1903	3280	3641	3052	1102	2910	0	1501	0	0	99	0	0	0	0	0	0	0	0			40055	2305	24
MKDVAENMEINK	MKDVAENMEINK	12	1	1420.67	MGYG000321710_03463	2	0.999887	0.000114559	MS/MS	MS/MS	MS/MS	MS/MS	unmatched	MS/MS	MS/MS	MS/MS	MS/MS	MS/MS	MS/MS	MS/MS	MS/MS	MS/MS	unmatched	unmatched	MS/MS	unmatched	unmatched	unmatched	unmatched	unmatched	unmatched	unmatched	MS/MS	unmatched	unmatched	unmatched	unmatched	unmatched	1	1	1	1	0	1	1	1	1	1	1	1	1	1	0	0	1	0	0	0	0	0	0	0	1	0	0	0	0	0	21612	1584	1776	1726	1756	0	1741	1031	1675	1205	801	1839	711	1643	2014	0	0	1458	0	0	0	0	0	0	0	646	0	0	0	0	0			40056	2495	15
MKDVANAPEIK	MKDVANAPEIK	11	1	1214.63	MGYG000413837_00122	2	0.999944	5.7163e-05	MS/MS	MS/MS	MS/MS	unmatched	MS/MS	MS/MS	MS/MS	MS/MS	MS/MS	MS/MS	MS/MS	MS/MS	MS/MS	MS/MS	unmatched	unmatched	unmatched	unmatched	unmatched	unmatched	unmatched	unmatched	MS/MS	unmatched	unmatched	unmatched	unmatched	unmatched	unmatched	unmatched	1	1	1	0	1	1	1	1	1	1	1	1	1	1	0	0	0	0	0	0	0	0	1	0	0	0	0	0	0	0	12554	1155	895	1745	0	618	1190	180	471	603	996	1413	676	994	1209	0	0	0	0	0	0	0	0	404	0	0	0	0	0	0	0			40057	1937	14
MKDVEEAQQK	MKDVEEAQQK	10	1	1204.58	MGYG000322532_00566;MGYG000322400_00447;MGYG000322670_02310;MGYG000322902_02065	2	0.999454	0.000556181	unmatched	unmatched	unmatched	unmatched	unmatched	unmatched	unmatched	unmatched	unmatched	MS/MS	unmatched	unmatched	unmatched	unmatched	unmatched	unmatched	MS/MS	unmatched	unmatched	unmatched	MS/MS	MS/MS	MS/MS	MS/MS	MS/MS	unmatched	MS/MS	MS/MS	MS/MS	unmatched	0	0	0	0	0	0	0	0	0	1	0	0	0	0	0	0	1	0	0	0	2	2	2	2	2	0	1	1	1	0	7399	0	0	0	0	0	0	0	0	0	147	0	0	0	0	0	0	251	0	0	0	1520	1117	1298	1007	1240	0	328	268	218	0			40058	16991;14902;16076;16860	15
MKEAEGTFDSR	MKEAEGTFDSR	11	1	1269.57	MGYG000329893_01821	2	0.999999	9.53436e-07	MS/MS	MS/MS	MS/MS	MS/MS	MS/MS	unmatched	unmatched	unmatched	MS/MS	unmatched	MS/MS	MS/MS	MS/MS	MS/MS	unmatched	unmatched	MS/MS	MS/MS	unmatched	unmatched	unmatched	unmatched	unmatched	unmatched	unmatched	unmatched	unmatched	unmatched	unmatched	unmatched	1	1	1	1	1	0	0	0	1	0	1	1	1	1	0	0	1	1	0	0	0	0	0	0	0	0	0	0	0	0	25119	4123	4428	6597	2565	2603	0	0	0	265	0	984	149	573	1294	0	0	1160	371	0	0	0	0	0	0	0	0	0	0	0	0			40059	1975	12
MKEALAILK	MKEALAILK	9	1	1015.61	MGYG000321759_01356	2	0.998486	0.00151549	MS/MS	MS/MS	MS/MS	MS/MS	MS/MS	unmatched	unmatched	unmatched	unmatched	unmatched	unmatched	unmatched	unmatched	unmatched	unmatched	unmatched	MS/MS	unmatched	unmatched	unmatched	unmatched	unmatched	unmatched	unmatched	unmatched	unmatched	unmatched	unmatched	unmatched	unmatched	1	1	1	1	1	0	0	0	0	0	0	0	0	0	0	0	1	0	0	0	0	0	0	0	0	0	0	0	0	0	5978	1024	811	1263	939	1371	0	0	0	0	0	0	0	0	0	0	0	568	0	0	0	0	0	0	0	0	0	0	0	0	0			40060	5013	6
MKEDC(UniMod:4)LVAVVR	MKEDCLVAVVR	11	1	1318.67	MGYG000322541_03980;MGYG000321845_02460;MGYG000321884_00722	2	0.999993	7.00082e-06	MS/MS	MS/MS	MS/MS	MS/MS	MS/MS	MS/MS	MS/MS	MS/MS	MS/MS	MS/MS	MS/MS	MS/MS	MS/MS	MS/MS	MS/MS	unmatched	MS/MS	unmatched	unmatched	unmatched	unmatched	unmatched	unmatched	unmatched	unmatched	unmatched	unmatched	unmatched	unmatched	unmatched	1	1	1	1	1	1	1	1	1	1	1	1	1	1	1	0	1	0	0	0	0	0	0	0	0	0	0	0	0	0	47490	2152	2355	1951	2744	3557	4323	2987	3208	5002	2844	4628	2813	3495	2292	2158	0	973	0	0	0	0	0	0	0	0	0	0	0	0	0			40061	5406;5279;5335	16
MKEEAEANAAADAK	MKEEAEANAAADAK	14	1	1447.66	MGYG000328283_01638;MGYG000329893_01879;MGYG000325463_01167	2	0.999999	7.93556e-07	MS/MS	MS/MS	MS/MS	MS/MS	MS/MS	MS/MS	MS/MS	MS/MS	MS/MS	MS/MS	MS/MS	MS/MS	MS/MS	MS/MS	MS/MS	MS/MS	MS/MS	MS/MS	MS/MS	MS/MS	MS/MS	MS/MS	MS/MS	MS/MS	MS/MS	MS/MS	MS/MS	MS/MS	MS/MS	MS/MS	2	2	2	2	2	2	2	2	2	2	2	2	2	2	2	2	2	2	2	2	2	2	2	2	2	2	2	2	2	1	395391	19753	17963	20137	13855	13174	27303	21925	27993	30757	27173	22532	14829	19632	17280	13164	3680	11202	6935	4194	4919	4481	10683	11707	6625	9301	3201	3477	3592	3671	237			40062	138;69;128	59
MKEILYVK	MKEILYVK	8	1	1022.58	MGYG000321715_04371;MGYG000321796_04142;MGYG000328750_03187	2	0.999936	6.48982e-05	MS/MS	MS/MS	MS/MS	unmatched	unmatched	MS/MS	unmatched	unmatched	MS/MS	unmatched	MS/MS	unmatched	unmatched	unmatched	unmatched	unmatched	unmatched	unmatched	unmatched	unmatched	unmatched	unmatched	unmatched	unmatched	unmatched	unmatched	unmatched	unmatched	unmatched	unmatched	1	1	1	0	0	1	0	0	1	0	1	0	0	0	0	0	0	0	0	0	0	0	0	0	0	0	0	0	0	0	4987	1427	1193	872	0	0	575	0	0	572	0	345	0	0	0	0	0	0	0	0	0	0	0	0	0	0	0	0	0	0	0			40063	9069;9332;8926	6
MKELTNDELR	MKELTNDELR	10	1	1247.62	MGYG000413837_01399	2	0.999941	5.85807e-05	MS/MS	MS/MS	MS/MS	MS/MS	MS/MS	unmatched	unmatched	unmatched	unmatched	unmatched	MS/MS	MS/MS	unmatched	unmatched	unmatched	unmatched	MS/MS	unmatched	unmatched	unmatched	unmatched	unmatched	unmatched	unmatched	unmatched	unmatched	unmatched	unmatched	unmatched	unmatched	1	1	1	1	1	0	0	0	0	0	1	1	0	0	0	0	1	0	0	0	0	0	0	0	0	0	0	0	0	0	11298	2069	1849	2290	919	1347	0	0	0	0	0	572	242	0	0	0	0	2007	0	0	0	0	0	0	0	0	0	0	0	0	0			40064	1031	8
MKELVAGTTDAAVEK	MKELVAGTTDAAVEK	15	1	1561.8	MGYG000322902_01066	2	0.999878	0.000121594	unmatched	unmatched	unmatched	unmatched	unmatched	unmatched	unmatched	unmatched	unmatched	unmatched	unmatched	unmatched	unmatched	unmatched	unmatched	unmatched	MS/MS	MS/MS	MS/MS	MS/MS	unmatched	unmatched	MS/MS	unmatched	unmatched	unmatched	unmatched	unmatched	unmatched	unmatched	0	0	0	0	0	0	0	0	0	0	0	0	0	0	0	0	1	1	1	1	0	0	1	0	0	0	0	0	0	0	1336	0	0	0	0	0	0	0	0	0	0	0	0	0	0	0	0	724	78	237	134	0	0	160	0	0	0	0	0	0	0			40065	6188	5
MKELVPGTVDAAVEK	MKELVPGTVDAAVEK	15	1	1585.84	MGYG000322532_02709	2	0.999649	0.000349648	unmatched	unmatched	MS/MS	unmatched	unmatched	unmatched	unmatched	unmatched	unmatched	unmatched	unmatched	unmatched	unmatched	unmatched	unmatched	MS/MS	MS/MS	MS/MS	unmatched	MS/MS	unmatched	unmatched	unmatched	unmatched	MS/MS	unmatched	unmatched	unmatched	unmatched	unmatched	0	0	1	0	0	0	0	0	0	0	0	0	0	0	0	1	1	1	0	1	0	0	0	0	1	0	0	0	0	0	5006	0	0	481	0	0	0	0	0	0	0	0	0	0	0	0	1488	1219	784	0	730	0	0	0	0	301	0	0	0	0	0			40066	8434	6
MKEMEAELGGNNPYGGILPR	MKEMEAELGGNNPYGGILPR	20	1	2175.04	MGYG000330387_01079	2	0.999952	4.81342e-05	MS/MS	MS/MS	MS/MS	MS/MS	MS/MS	unmatched	unmatched	unmatched	unmatched	unmatched	unmatched	unmatched	unmatched	unmatched	unmatched	MS/MS	MS/MS	MS/MS	unmatched	unmatched	unmatched	unmatched	unmatched	unmatched	unmatched	unmatched	unmatched	unmatched	unmatched	unmatched	1	1	1	1	1	0	0	0	0	0	0	0	0	0	0	1	1	1	0	0	0	0	0	0	0	0	0	0	0	0	7716	1063	956	1552	1195	994	0	0	0	0	0	0	0	0	0	0	907	693	353	0	0	0	0	0	0	0	0	0	0	0	0			40067	6865	8
MKGNIVVGQSGGPTAVINSSVAGVYAAAK	MKGNIVVGQSGGPTAVINSSVAGVYAAAK	29	1	2745.45	MGYG000322123_03514;MGYG000322100_03232;MGYG000321840_03720;MGYG000322874_00945;MGYG000322281_01310;MGYG000322444_02554;MGYG000322881_02166;MGYG000321851_04168;MGYG000322532_01167;MGYG000331346_02381	2	1	2.97949e-07	MS/MS	MS/MS	MS/MS	MS/MS	MS/MS	unmatched	unmatched	unmatched	unmatched	unmatched	unmatched	unmatched	unmatched	unmatched	unmatched	MS/MS	MS/MS	MS/MS	MS/MS	MS/MS	unmatched	unmatched	unmatched	unmatched	unmatched	unmatched	unmatched	unmatched	unmatched	unmatched	1	1	1	1	1	0	0	0	0	0	0	0	0	0	0	1	1	1	1	1	0	0	0	0	0	0	0	0	0	0	22697	3125	2920	3356	3340	2478	0	0	0	0	0	0	0	0	0	0	1469	1680	1709	865	1752	0	0	0	0	0	0	0	0	0	0			40068	2416;4768;2257;6340;4496;3477;9308;1720;3312;5668	10
MKGNVIVGQSGGPTAAINSSLAGVYR	MKGNVIVGQSGGPTAAINSSLAGVYR	26	1	2546.33	MGYG000321883_03616;MGYG000322843_03104;MGYG000321715_02210	2	0.999996	4.45118e-06	MS/MS	MS/MS	MS/MS	MS/MS	MS/MS	unmatched	unmatched	unmatched	unmatched	unmatched	unmatched	unmatched	unmatched	unmatched	unmatched	MS/MS	MS/MS	unmatched	MS/MS	unmatched	unmatched	unmatched	unmatched	unmatched	unmatched	unmatched	unmatched	unmatched	unmatched	unmatched	1	1	1	1	1	0	0	0	0	0	0	0	0	0	0	1	1	0	1	0	0	0	0	0	0	0	0	0	0	0	7031	699	1058	1447	949	376	0	0	0	0	0	0	0	0	0	0	844	1303	0	352	0	0	0	0	0	0	0	0	0	0	0			40069	9727;7533;3338	8
MKLELGYIQIK	MKLELGYIQIK	11	1	1334.76	MGYG000329500_01083;MGYG000326859_02256	2	0.997286	0.00271004	MS/MS	MS/MS	MS/MS	MS/MS	MS/MS	unmatched	unmatched	unmatched	unmatched	unmatched	unmatched	unmatched	unmatched	unmatched	unmatched	MS/MS	MS/MS	MS/MS	unmatched	MS/MS	unmatched	unmatched	unmatched	unmatched	unmatched	unmatched	unmatched	unmatched	unmatched	unmatched	1	1	1	1	1	0	0	0	0	0	0	0	0	0	0	1	1	1	0	1	0	0	0	0	0	0	0	0	0	0	6807	1079	1028	838	582	701	0	0	0	0	0	0	0	0	0	0	597	750	614	0	614	0	0	0	0	0	0	0	0	0	0			40070	2265;2434	9
MKLPVSDTNAPVWR	MKLPVSDTNAPVWR	14	1	1612.84	MGYG000329893_01506	2	0.999964	3.54325e-05	MS/MS	MS/MS	MS/MS	MS/MS	MS/MS	unmatched	unmatched	unmatched	unmatched	unmatched	MS/MS	MS/MS	MS/MS	unmatched	MS/MS	unmatched	MS/MS	unmatched	unmatched	unmatched	unmatched	unmatched	unmatched	unmatched	unmatched	unmatched	unmatched	unmatched	unmatched	unmatched	1	2	1	2	2	0	0	0	0	0	2	1	2	0	1	0	1	0	0	0	0	0	0	0	0	0	0	0	0	0	37869	6729	5716	7113	6406	5530	0	0	0	0	0	2402	386	1561	0	275	0	1747	0	0	0	0	0	0	0	0	0	0	0	0	0			40071	135	15
MKPIETDFVR	MKPIETDFVR	10	1	1234.64	MGYG000329166_01706;MGYG000328740_00796	2	0.999403	0.000604734	MS/MS	MS/MS	MS/MS	MS/MS	MS/MS	MS/MS	MS/MS	unmatched	MS/MS	MS/MS	MS/MS	MS/MS	MS/MS	MS/MS	MS/MS	MS/MS	MS/MS	MS/MS	MS/MS	MS/MS	unmatched	unmatched	unmatched	unmatched	unmatched	unmatched	unmatched	unmatched	unmatched	unmatched	1	1	1	1	1	1	1	0	1	1	1	1	1	1	1	1	1	1	1	1	0	0	0	0	0	0	0	0	0	0	97223	7429	5649	8519	5851	5943	2692	3740	0	4950	3827	7862	3781	7824	4634	4050	4614	3921	4520	3826	3583	0	0	0	0	0	0	0	0	0	0			40072	1744;2408	19
MKPSDFSGILTEGGTIIGTSR	MKPSDFSGILTEGGTIIGTSR	21	1	2166.1	MGYG000393188_01985	2	0.999998	2.23328e-06	MS/MS	MS/MS	MS/MS	MS/MS	MS/MS	MS/MS	MS/MS	MS/MS	MS/MS	MS/MS	unmatched	unmatched	MS/MS	unmatched	unmatched	MS/MS	MS/MS	MS/MS	MS/MS	MS/MS	MS/MS	MS/MS	MS/MS	MS/MS	MS/MS	unmatched	unmatched	unmatched	unmatched	unmatched	1	1	1	1	1	1	1	1	1	1	0	0	1	0	0	1	1	1	1	1	1	1	1	1	1	0	0	0	0	0	42578	1579	1614	2365	1426	2526	1645	463	1030	1372	1873	0	0	262	0	0	3691	5932	4786	2826	3446	1547	491	956	630	2109	0	0	0	0	0			40073	1551	21
MKPYVLGIDIGGTNTVFGIVDAR	MKPYVLGIDIGGTNTVFGIVDAR	23	1	2435.29	MGYG000329893_01769	2	0.998191	0.00180402	MS/MS	MS/MS	MS/MS	MS/MS	MS/MS	unmatched	unmatched	unmatched	unmatched	unmatched	unmatched	unmatched	unmatched	unmatched	unmatched	unmatched	MS/MS	unmatched	unmatched	unmatched	unmatched	unmatched	unmatched	unmatched	unmatched	unmatched	unmatched	unmatched	unmatched	unmatched	1	1	1	1	1	0	0	0	0	0	0	0	0	0	0	0	1	0	0	0	0	0	0	0	0	0	0	0	0	0	3876	548	857	565	619	1048	0	0	0	0	0	0	0	0	0	0	0	236	0	0	0	0	0	0	0	0	0	0	0	0	0			40074	4095	6
MKQDIHPSNYR	MKQDIHPSNYR	11	1	1387.67	MGYG000413837_01970	2	0.999802	0.000197288	MS/MS	MS/MS	MS/MS	unmatched	MS/MS	MS/MS	unmatched	unmatched	MS/MS	MS/MS	MS/MS	MS/MS	MS/MS	unmatched	unmatched	MS/MS	MS/MS	MS/MS	unmatched	unmatched	unmatched	unmatched	unmatched	unmatched	unmatched	unmatched	unmatched	unmatched	unmatched	unmatched	1	1	1	0	1	1	0	0	1	1	1	1	1	0	0	1	1	1	0	0	0	0	0	0	0	0	0	0	0	0	19245	1370	1363	767	0	2046	666	0	0	3984	1398	533	2731	1027	0	0	964	1034	1358	0	0	0	0	0	0	0	0	0	0	0	0			40075	1924	13
MKVDAPVDAR	MKVDAPVDAR	10	1	1100.56	MGYG000321710_02989	2	0.999823	0.000176535	MS/MS	MS/MS	MS/MS	MS/MS	unmatched	MS/MS	unmatched	unmatched	unmatched	unmatched	MS/MS	unmatched	MS/MS	MS/MS	unmatched	unmatched	unmatched	unmatched	unmatched	MS/MS	unmatched	unmatched	unmatched	unmatched	unmatched	unmatched	unmatched	unmatched	unmatched	unmatched	1	1	1	1	0	1	0	0	0	0	1	0	1	1	0	0	0	0	0	1	0	0	0	0	0	0	0	0	0	0	41362	5520	6783	6331	5201	0	2555	0	0	0	0	1931	0	728	4601	0	0	0	0	0	7706	0	0	0	0	0	0	0	0	0	0			40076	331	9
MLAADGEGASK	MLAADGEGASK	11	0	1048.49	MGYG000330365_01058;MGYG000393188_01478	2	0.999926	7.60413e-05	unmatched	unmatched	unmatched	unmatched	unmatched	MS/MS	unmatched	MS/MS	MS/MS	MS/MS	MS/MS	unmatched	unmatched	unmatched	unmatched	MS/MS	MS/MS	MS/MS	MS/MS	MS/MS	MS/MS	MS/MS	MS/MS	MS/MS	MS/MS	MS/MS	MS/MS	MS/MS	MS/MS	MS/MS	0	0	0	0	0	1	0	1	1	1	1	0	0	0	0	1	1	1	1	1	1	1	1	1	1	1	1	1	1	1	51427	0	0	0	0	0	940	0	688	1188	666	661	0	0	0	0	2431	2739	2483	1811	2348	3089	3553	4378	3344	4266	3304	3111	4346	3623	2449			40077	9829;8748	20
MLAAEC(UniMod:4)YK	MLAAECYK	8	0	984.441	MGYG000331268_02070;MGYG000393188_00412	2	0.99839	0.00161511	unmatched	unmatched	unmatched	unmatched	unmatched	unmatched	unmatched	unmatched	unmatched	unmatched	unmatched	MS/MS	unmatched	unmatched	MS/MS	unmatched	unmatched	unmatched	unmatched	unmatched	MS/MS	MS/MS	MS/MS	MS/MS	MS/MS	MS/MS	MS/MS	MS/MS	MS/MS	MS/MS	0	0	0	0	0	0	0	0	0	0	0	1	0	0	1	0	0	0	0	0	1	1	1	1	1	1	1	1	1	1	22001	0	0	0	0	0	0	0	0	0	0	0	327	0	0	326	0	0	0	0	0	1186	1606	1131	2056	2297	2395	2450	2440	2518	3264			40078	14629;10309	12
MLAC(UniMod:4)GITTIR	MLACGITTIR	10	0	1134.59	MGYG000322532_02563	2	0.999776	0.000227092	unmatched	unmatched	unmatched	unmatched	unmatched	MS/MS	unmatched	MS/MS	MS/MS	MS/MS	MS/MS	MS/MS	MS/MS	MS/MS	MS/MS	unmatched	unmatched	unmatched	unmatched	unmatched	unmatched	unmatched	unmatched	unmatched	MS/MS	unmatched	unmatched	unmatched	unmatched	unmatched	0	0	0	0	0	1	0	1	1	1	1	1	1	1	1	0	0	0	0	0	0	0	0	0	1	0	0	0	0	0	39345	0	0	0	0	0	3405	0	3183	2806	2182	4741	4784	6238	5870	4375	0	0	0	0	0	0	0	0	0	1757	0	0	0	0	0			40079	12135	10
MLADGILTLEK	MLADGILTLEK	11	0	1202.66	MGYG000321715_00902	2	0.999176	0.00085085	unmatched	unmatched	unmatched	unmatched	unmatched	unmatched	unmatched	MS/MS	unmatched	unmatched	unmatched	unmatched	unmatched	unmatched	unmatched	MS/MS	MS/MS	MS/MS	MS/MS	MS/MS	MS/MS	MS/MS	MS/MS	MS/MS	MS/MS	unmatched	MS/MS	unmatched	unmatched	unmatched	0	0	0	0	0	0	0	1	0	0	0	0	0	0	0	1	1	1	1	1	1	1	1	1	1	0	1	0	0	0	29312	0	0	0	0	0	0	0	791	0	0	0	0	0	0	0	1943	1525	1848	1371	1042	3232	3374	4616	3056	3415	0	3095	0	0	0			40080	10807	12
MLADGTINELAVK	MLADGTINELAVK	13	0	1373.72	MGYG000321851_01398	2	0.999947	5.39637e-05	unmatched	unmatched	unmatched	MS/MS	MS/MS	MS/MS	MS/MS	MS/MS	MS/MS	MS/MS	MS/MS	MS/MS	MS/MS	MS/MS	MS/MS	unmatched	unmatched	unmatched	unmatched	unmatched	unmatched	MS/MS	MS/MS	unmatched	MS/MS	unmatched	unmatched	unmatched	unmatched	unmatched	0	0	0	1	1	1	1	1	1	1	1	1	1	1	1	0	0	0	0	0	0	1	1	0	1	0	0	0	0	0	51827	0	0	0	2134	1439	3822	4660	4715	4712	4246	4143	4885	4504	5046	3497	0	0	0	0	0	0	1315	1009	0	1692	0	0	0	0	0			40081	4354	15
MLADIAYNDEK	MLADIAYNDEK	11	0	1281.59	MGYG000328710_00319	2	0.999986	1.39859e-05	unmatched	unmatched	unmatched	unmatched	unmatched	MS/MS	MS/MS	MS/MS	unmatched	MS/MS	unmatched	MS/MS	MS/MS	MS/MS	MS/MS	unmatched	MS/MS	MS/MS	MS/MS	MS/MS	MS/MS	MS/MS	MS/MS	MS/MS	MS/MS	MS/MS	MS/MS	MS/MS	MS/MS	MS/MS	0	0	0	0	0	1	1	1	0	1	0	1	1	1	1	0	1	1	1	1	1	1	1	1	1	1	1	1	1	1	53961	0	0	0	0	0	323	1744	1147	0	493	0	1512	806	573	335	0	1121	2167	1820	1755	4982	5128	4822	3131	4877	3923	3962	2890	3594	2847			40082	11687	22
MLADLAISDAAAFTALVDEAK	MLADLAISDAAAFTALVDEAK	21	0	2135.08	MGYG000321869_00246	2	0.999571	0.000427731	unmatched	unmatched	MS/MS	unmatched	unmatched	unmatched	unmatched	unmatched	MS/MS	unmatched	unmatched	unmatched	unmatched	unmatched	unmatched	MS/MS	MS/MS	MS/MS	unmatched	MS/MS	unmatched	unmatched	MS/MS	unmatched	unmatched	unmatched	unmatched	unmatched	unmatched	unmatched	0	0	1	0	0	0	0	0	1	0	0	0	0	0	0	2	2	2	0	2	0	0	2	0	0	0	0	0	0	0	7477	0	0	544	0	0	0	0	0	44	0	0	0	0	0	0	1004	2463	1609	0	968	0	0	841	0	0	0	0	0	0	0			40083	10955	12
MLADLAISDAAAFTALVDEAKK	MLADLAISDAAAFTALVDEAKK	22	1	2263.18	MGYG000321869_00246	2	0.999929	7.02765e-05	MS/MS	MS/MS	unmatched	unmatched	unmatched	unmatched	unmatched	unmatched	unmatched	unmatched	unmatched	unmatched	unmatched	unmatched	unmatched	MS/MS	MS/MS	MS/MS	MS/MS	MS/MS	unmatched	unmatched	MS/MS	unmatched	unmatched	unmatched	unmatched	unmatched	unmatched	unmatched	1	1	0	0	0	0	0	0	0	0	0	0	0	0	0	1	1	1	1	1	0	0	1	0	0	0	0	0	0	0	8510	312	304	0	0	0	0	0	0	0	0	0	0	0	0	0	1569	1852	1640	1055	1480	0	0	295	0	0	0	0	0	0	0			40084	10955	8
MLADLAVNDADAFK	MLADLAVNDADAFK	14	0	1492.72	MGYG000321733_01123	2	0.99984	0.000164109	unmatched	MS/MS	MS/MS	MS/MS	unmatched	MS/MS	MS/MS	MS/MS	MS/MS	MS/MS	MS/MS	MS/MS	MS/MS	MS/MS	unmatched	MS/MS	MS/MS	MS/MS	MS/MS	MS/MS	MS/MS	MS/MS	MS/MS	MS/MS	MS/MS	unmatched	unmatched	unmatched	unmatched	unmatched	0	1	1	1	0	1	1	1	1	1	1	1	1	1	0	1	1	1	1	1	1	1	1	1	1	0	0	0	0	0	59025	0	2486	2068	2177	0	2258	3934	3723	2736	2034	2945	4304	3179	3628	0	1393	2203	1733	2749	2060	1666	2368	1831	2772	4766	0	0	0	0	0			40085	8004	22
MLAEIEK	MLAEIEK	7	0	832.436	MGYG000330365_02225	2	0.996494	0.00359566	unmatched	unmatched	unmatched	unmatched	unmatched	unmatched	unmatched	unmatched	unmatched	unmatched	unmatched	unmatched	unmatched	unmatched	unmatched	unmatched	unmatched	unmatched	unmatched	unmatched	MS/MS	unmatched	unmatched	MS/MS	unmatched	unmatched	MS/MS	unmatched	MS/MS	MS/MS	0	0	0	0	0	0	0	0	0	0	0	0	0	0	0	0	0	0	0	0	1	0	0	1	0	0	1	0	1	1	20124	0	0	0	0	0	0	0	0	0	0	0	0	0	0	0	0	0	0	0	0	6129	0	0	4203	0	0	2689	0	283	6819			40086	15651	5
MLAELAVNDAEGFAELAK	MLAELAVNDAEGFAELAK	18	0	1890.94	MGYG000321948_02393	2	0.9999	0.000101534	unmatched	unmatched	unmatched	unmatched	unmatched	MS/MS	MS/MS	MS/MS	MS/MS	MS/MS	unmatched	unmatched	unmatched	unmatched	unmatched	unmatched	MS/MS	unmatched	MS/MS	unmatched	MS/MS	MS/MS	unmatched	unmatched	MS/MS	unmatched	unmatched	unmatched	unmatched	unmatched	0	0	0	0	0	1	1	1	1	1	0	0	0	0	0	0	1	0	1	0	1	1	0	0	1	0	0	0	0	0	7266	0	0	0	0	0	726	863	890	532	708	0	0	0	0	0	0	911	0	946	0	487	475	0	0	723	0	0	0	0	0			40087	14363	10
MLAELAVNDAEGFK	MLAELAVNDAEGFK	14	0	1506.74	MGYG000322466_00763;MGYG000322400_02758	2	0.999936	6.5509e-05	unmatched	unmatched	unmatched	unmatched	MS/MS	MS/MS	MS/MS	MS/MS	MS/MS	MS/MS	MS/MS	MS/MS	MS/MS	unmatched	MS/MS	unmatched	MS/MS	MS/MS	MS/MS	MS/MS	MS/MS	MS/MS	MS/MS	MS/MS	MS/MS	unmatched	MS/MS	unmatched	unmatched	unmatched	0	0	0	0	1	1	1	1	1	1	1	1	1	0	1	0	1	1	1	1	1	1	1	1	1	0	1	0	0	0	55863	0	0	0	0	1002	1516	2371	1940	1611	1817	1334	1565	1209	0	2157	0	2469	2569	2704	2582	5966	4481	5017	4732	5186	0	3626	0	0	0			40088	6498;7157	20
MLAELAVNDK	MLAELAVNDK	10	0	1102.57	MGYG000324207_00428;MGYG000324939_02049	2	0.995559	0.00455921	unmatched	unmatched	unmatched	unmatched	unmatched	unmatched	unmatched	unmatched	unmatched	unmatched	unmatched	unmatched	unmatched	unmatched	unmatched	unmatched	unmatched	unmatched	unmatched	unmatched	MS/MS	MS/MS	MS/MS	MS/MS	MS/MS	MS/MS	MS/MS	unmatched	MS/MS	unmatched	0	0	0	0	0	0	0	0	0	0	0	0	0	0	0	0	0	0	0	0	1	1	1	1	1	1	1	0	1	0	38875	0	0	0	0	0	0	0	0	0	0	0	0	0	0	0	0	0	0	0	0	4006	3523	5423	4156	4122	7071	4533	0	6038	0			40089	14422;12288	8
MLAEMAVNDAAGFATLAETAK	MLAEMAVNDAAGFATLAETAK	21	0	2124.02	MGYG000321782_02259	2	0.999993	6.67497e-06	unmatched	unmatched	unmatched	unmatched	unmatched	MS/MS	MS/MS	MS/MS	MS/MS	MS/MS	MS/MS	MS/MS	MS/MS	MS/MS	MS/MS	unmatched	unmatched	unmatched	unmatched	unmatched	MS/MS	MS/MS	MS/MS	MS/MS	MS/MS	MS/MS	unmatched	unmatched	unmatched	unmatched	0	0	0	0	0	1	1	1	1	1	1	1	1	1	1	0	0	0	0	0	1	1	1	1	1	1	0	0	0	0	20206	0	0	0	0	0	939	1149	1332	1100	1002	1228	1174	1210	1004	1399	0	0	0	0	0	1456	1744	1385	1199	1237	1643	0	0	0	0			40090	9031	16
MLAEMAVNDAAGFTSLAELAK	MLAEMAVNDAAGFTSLAELAK	21	0	2152.05	MGYG000322670_02543	2	0.999996	4.52693e-06	MS/MS	unmatched	unmatched	MS/MS	MS/MS	MS/MS	MS/MS	MS/MS	MS/MS	MS/MS	MS/MS	MS/MS	MS/MS	MS/MS	MS/MS	unmatched	MS/MS	MS/MS	MS/MS	unmatched	MS/MS	MS/MS	MS/MS	MS/MS	MS/MS	unmatched	unmatched	MS/MS	unmatched	unmatched	1	0	0	1	1	2	2	2	2	2	2	2	2	2	2	0	1	1	1	0	1	2	1	1	2	0	0	1	0	0	37180	523	0	0	606	172	2346	2313	4298	2065	3962	2817	2005	1929	2074	1572	0	598	894	922	0	550	1622	1231	613	2339	0	0	1719	0	0			40091	7652	34
MLAEMAVNDAEGFAALAELAK	MLAEMAVNDAEGFAALAELAK	21	0	2164.05	MGYG000322532_03256	2	0.999997	3.25939e-06	MS/MS	MS/MS	MS/MS	MS/MS	MS/MS	MS/MS	MS/MS	MS/MS	MS/MS	MS/MS	MS/MS	MS/MS	unmatched	MS/MS	unmatched	MS/MS	MS/MS	MS/MS	unmatched	MS/MS	unmatched	unmatched	unmatched	unmatched	unmatched	unmatched	unmatched	unmatched	unmatched	unmatched	2	1	2	1	1	2	1	2	2	2	2	1	0	1	0	2	2	2	0	1	0	0	0	0	0	0	0	0	0	0	13735	571	264	998	435	478	996	213	1443	1154	2035	434	562	0	338	0	1348	1068	1136	0	254	0	0	0	0	0	0	0	0	0	0			40092	11348	27
MLAEMAVNDAEGFK	MLAEMAVNDAEGFK	14	0	1524.69	MGYG000331268_02678	2	0.996951	0.00315568	unmatched	unmatched	unmatched	unmatched	unmatched	unmatched	unmatched	unmatched	unmatched	unmatched	unmatched	unmatched	unmatched	unmatched	unmatched	unmatched	unmatched	unmatched	unmatched	unmatched	MS/MS	MS/MS	MS/MS	MS/MS	MS/MS	unmatched	unmatched	unmatched	unmatched	unmatched	0	0	0	0	0	0	0	0	0	0	0	0	0	0	0	0	0	0	0	0	1	1	1	1	1	0	0	0	0	0	16675	0	0	0	0	0	0	0	0	0	0	0	0	0	0	0	0	0	0	0	0	3398	3248	3374	3440	3213	0	0	0	0	0			40093	10681	5
MLAHLLK	MLAHLLK	7	0	824.494	MGYG000321771_02179;MGYG000321800_00484;MGYG000411382_01178;MGYG000322321_02677;MGYG000321880_02523;MGYG000392614_00195;MGYG000327036_00426;MGYG000321948_00936;MGYG000321727_01306;MGYG000322900_02106;MGYG000324807_03868;MGYG000324525_01959;MGYG000321945_02321;MGYG000328750_00616;MGYG000322400_01863;MGYG000322466_01982;MGYG000321839_01040;MGYG000321884_03484;MGYG000410699_00404;MGYG000322101_00082;MGYG000321796_00028;MGYG000322599_01030;MGYG000410901_02215;MGYG000321802_01554;MGYG000321845_01132;MGYG000321821_02043;MGYG000321808_00421;MGYG000322899_00406;MGYG000321875_01953;MGYG000326028_00434;MGYG000321854_02820;MGYG000321856_00829;MGYG000321851_01610;MGYG000322881_00322;MGYG000322874_00003;MGYG000331268_02741;MGYG000321826_03218;MGYG000322545_00900;MGYG000322843_02383;MGYG000322902_00065;MGYG000393188_02274;MGYG000322541_03809;MGYG000322670_00818;MGYG000330365_01984;MGYG000322532_02304	2	0.999979	2.05608e-05	MS/MS	MS/MS	MS/MS	MS/MS	MS/MS	MS/MS	MS/MS	MS/MS	MS/MS	MS/MS	MS/MS	MS/MS	MS/MS	MS/MS	unmatched	MS/MS	MS/MS	MS/MS	MS/MS	MS/MS	MS/MS	unmatched	MS/MS	MS/MS	MS/MS	unmatched	MS/MS	unmatched	unmatched	unmatched	1	1	1	1	1	1	1	1	1	1	1	1	1	1	0	1	1	1	1	1	1	0	1	1	1	0	1	0	0	0	380306	1781	3424	5138	2051	1766	1700	20040	2528	1616	2541	1496	2353	1230	289	0	27349	26630	30914	36265	70613	46382	0	7653	47532	35633	0	3374	0	0	0			40094	1570;1646;927;651;1689;1306;686;695;1308;1073;1213;1530;1871;1320;472;354;1052;557;427;1488;1657;560;935;2582;1569;1043;802;4412;2522;798;1730;2194;1367;1053;1546;965;1111;665;1613;266;383;32;809;216;503	24
MLALDGTDTK	MLALDGTDTK	10	0	1063.52	MGYG000328958_01789	2	0.999904	9.95632e-05	MS/MS	unmatched	unmatched	MS/MS	MS/MS	MS/MS	MS/MS	MS/MS	MS/MS	MS/MS	MS/MS	MS/MS	MS/MS	MS/MS	MS/MS	unmatched	unmatched	MS/MS	MS/MS	unmatched	MS/MS	MS/MS	MS/MS	MS/MS	MS/MS	MS/MS	MS/MS	MS/MS	MS/MS	MS/MS	1	0	0	1	1	1	1	1	1	1	1	1	1	1	1	0	0	1	1	0	1	1	1	1	1	1	1	1	1	1	135034	1125	0	0	329	999	9990	13591	10818	11295	7845	9029	14866	9480	8347	8633	0	0	1284	941	0	2302	1780	2048	2420	2215	3469	3337	2750	3954	2176			40095	581	25
MLALGQVGGVIATVDR	MLALGQVGGVIATVDR	16	0	1598.88	MGYG000413837_01738	2	0.999875	0.000124767	MS/MS	MS/MS	MS/MS	MS/MS	MS/MS	MS/MS	MS/MS	MS/MS	MS/MS	MS/MS	MS/MS	MS/MS	MS/MS	unmatched	MS/MS	MS/MS	MS/MS	MS/MS	MS/MS	MS/MS	MS/MS	MS/MS	MS/MS	unmatched	MS/MS	unmatched	unmatched	unmatched	unmatched	unmatched	1	1	1	1	1	1	1	1	1	1	1	1	1	0	1	1	1	1	1	1	1	1	1	0	1	0	0	0	0	0	42670	3294	2986	4314	2639	3046	1379	968	1409	1436	1374	1062	1021	1539	0	956	1500	1595	1907	2108	3327	1450	630	1473	0	1246	0	0	0	0	0			40096	5080	23
MLALGQVGGVIATVDRDIK	MLALGQVGGVIATVDRDIK	19	1	1955.09	MGYG000413837_01738	2	0.999568	0.000430893	MS/MS	MS/MS	MS/MS	MS/MS	MS/MS	unmatched	unmatched	unmatched	unmatched	unmatched	unmatched	unmatched	unmatched	unmatched	unmatched	unmatched	unmatched	MS/MS	MS/MS	unmatched	unmatched	unmatched	unmatched	unmatched	unmatched	unmatched	unmatched	unmatched	unmatched	unmatched	1	1	1	1	1	0	0	0	0	0	0	0	0	0	0	0	0	1	1	0	0	0	0	0	0	0	0	0	0	0	6161	698	1349	705	1153	1186	0	0	0	0	0	0	0	0	0	0	0	0	788	278	0	0	0	0	0	0	0	0	0	0	0			40097	5080	7
MLANDILIVVSGC(UniMod:4)AAQAAAK	MLANDILIVVSGCAAQAAAK	20	0	2015.05	MGYG000329500_00168;MGYG000330387_00241;MGYG000411271_02924	2	0.999997	3.50082e-06	MS/MS	MS/MS	MS/MS	MS/MS	MS/MS	MS/MS	unmatched	MS/MS	MS/MS	MS/MS	unmatched	unmatched	unmatched	unmatched	unmatched	unmatched	unmatched	MS/MS	unmatched	MS/MS	MS/MS	unmatched	MS/MS	unmatched	MS/MS	unmatched	unmatched	unmatched	unmatched	unmatched	1	1	1	1	1	1	0	1	1	1	0	0	0	0	0	0	0	1	0	1	1	0	1	0	1	0	0	0	0	0	7540	660	288	687	779	334	1249	0	703	522	934	0	0	0	0	0	0	0	243	0	506	202	0	198	0	227	0	0	0	0	0			40098	2947;5463;5069	14
MLAPSDFSGILTK	MLAPSDFSGILTK	13	0	1378.72	MGYG000331268_02886	2	0.999945	5.71896e-05	unmatched	unmatched	unmatched	unmatched	unmatched	unmatched	MS/MS	unmatched	MS/MS	MS/MS	MS/MS	MS/MS	MS/MS	MS/MS	MS/MS	unmatched	unmatched	unmatched	unmatched	unmatched	unmatched	MS/MS	unmatched	MS/MS	MS/MS	unmatched	unmatched	unmatched	unmatched	MS/MS	0	0	0	0	0	0	1	0	1	1	1	1	1	1	1	0	0	0	0	0	0	1	0	1	1	0	0	0	0	1	37030	0	0	0	0	0	0	2358	0	2424	2502	3963	6094	4832	2792	5670	0	0	0	0	0	0	1081	0	1637	1916	0	0	0	0	1757			40099	2989	12
MLAPVFESAAESYGDK	MLAPVFESAAESYGDK	16	0	1713.79	MGYG000329893_00088	2	0.999683	0.000323853	unmatched	unmatched	unmatched	unmatched	unmatched	MS/MS	MS/MS	MS/MS	MS/MS	MS/MS	MS/MS	MS/MS	MS/MS	MS/MS	MS/MS	unmatched	unmatched	unmatched	unmatched	unmatched	MS/MS	MS/MS	unmatched	MS/MS	MS/MS	unmatched	unmatched	unmatched	unmatched	unmatched	0	0	0	0	0	1	1	1	1	1	1	1	1	1	1	0	0	0	0	0	1	1	0	1	1	0	0	0	0	0	16395	0	0	0	0	0	2569	1291	1630	1186	1337	893	651	693	1407	813	0	0	0	0	0	649	934	0	1034	1300	0	0	0	0	0			40100	2201	14
MLAPVFESAAESYGDKVDFLSVDIDK	MLAPVFESAAESYGDKVDFLSVDIDK	26	1	2845.37	MGYG000329893_00088	2	0.998462	0.00156418	unmatched	unmatched	MS/MS	MS/MS	unmatched	MS/MS	MS/MS	unmatched	MS/MS	MS/MS	unmatched	unmatched	unmatched	unmatched	unmatched	unmatched	unmatched	MS/MS	unmatched	unmatched	unmatched	unmatched	unmatched	unmatched	unmatched	unmatched	unmatched	unmatched	unmatched	unmatched	0	0	1	1	0	1	1	0	1	1	0	0	0	0	0	0	0	1	0	0	0	0	0	0	0	0	0	0	0	0	1823	0	0	219	349	0	349	135	0	219	327	0	0	0	0	0	0	0	222	0	0	0	0	0	0	0	0	0	0	0	0			40101	2201	7
MLASTAIPSTQK	MLASTAIPSTQK	12	0	1246.66	MGYG000413837_02517	2	0.99978	0.000224521	MS/MS	unmatched	unmatched	MS/MS	unmatched	MS/MS	MS/MS	MS/MS	MS/MS	MS/MS	MS/MS	MS/MS	MS/MS	MS/MS	MS/MS	unmatched	unmatched	unmatched	unmatched	unmatched	unmatched	MS/MS	MS/MS	unmatched	unmatched	MS/MS	MS/MS	MS/MS	MS/MS	unmatched	1	0	0	1	0	1	1	1	1	1	1	1	1	1	1	0	0	0	0	0	0	1	1	0	0	1	1	1	1	0	69094	2458	0	0	4405	0	3904	5061	4344	3147	4430	4263	5440	5424	5882	5342	0	0	0	0	0	0	1823	1696	0	0	2779	2138	3185	3365	0			40102	1147	18
MLATNVVYVK	MLATNVVYVK	10	0	1136.63	MGYG000322709_01595	2	0.999961	3.94443e-05	unmatched	unmatched	unmatched	unmatched	unmatched	MS/MS	MS/MS	MS/MS	MS/MS	MS/MS	MS/MS	MS/MS	MS/MS	MS/MS	MS/MS	unmatched	unmatched	unmatched	unmatched	unmatched	unmatched	MS/MS	unmatched	MS/MS	MS/MS	unmatched	unmatched	unmatched	unmatched	unmatched	0	0	0	0	0	1	1	1	1	1	1	1	1	1	1	0	0	0	0	0	0	1	0	1	1	0	0	0	0	0	16102	0	0	0	0	0	1218	2262	1788	1153	1328	651	1939	1148	1144	2024	0	0	0	0	0	0	709	0	421	310	0	0	0	0	0			40103	16095	13
MLATYDLGYSR	MLATYDLGYSR	11	0	1288.61	MGYG000413837_02517	2	0.999511	0.0005001	MS/MS	MS/MS	MS/MS	MS/MS	unmatched	unmatched	unmatched	MS/MS	MS/MS	MS/MS	MS/MS	MS/MS	MS/MS	MS/MS	MS/MS	unmatched	unmatched	unmatched	unmatched	unmatched	unmatched	unmatched	unmatched	unmatched	unmatched	unmatched	unmatched	unmatched	unmatched	unmatched	1	1	1	1	0	0	0	1	1	1	1	1	1	1	1	0	0	0	0	0	0	0	0	0	0	0	0	0	0	0	20666	2141	2053	1568	1573	0	0	0	1534	1147	1449	1890	2368	1727	1572	1640	0	0	0	0	0	0	0	0	0	0	0	0	0	0	0			40104	1147	12
MLAVNTSTQAK	MLAVNTSTQAK	11	0	1162.6	MGYG000322444_00835	2	0.999999	1.44861e-06	MS/MS	MS/MS	MS/MS	MS/MS	MS/MS	MS/MS	MS/MS	MS/MS	MS/MS	MS/MS	MS/MS	MS/MS	MS/MS	MS/MS	MS/MS	MS/MS	MS/MS	MS/MS	MS/MS	MS/MS	MS/MS	MS/MS	MS/MS	MS/MS	MS/MS	MS/MS	MS/MS	MS/MS	MS/MS	MS/MS	1	1	1	1	1	1	1	1	1	1	1	1	1	1	1	1	1	1	1	1	1	1	1	1	1	1	1	1	1	1	782153	7775	6240	3498	10180	9620	5962	6665	7139	5084	11243	6334	9616	10106	12081	13796	43950	30615	49976	41672	37195	28353	39567	38404	28995	41359	57635	54380	65703	53747	45249			40105	359	30
MLDDANVDALFANPIYTK	MLDDANVDALFANPIYTK	18	0	2009.98	MGYG000321715_01782	2	0.999689	0.000317035	MS/MS	unmatched	MS/MS	unmatched	unmatched	MS/MS	unmatched	MS/MS	MS/MS	MS/MS	MS/MS	unmatched	MS/MS	MS/MS	MS/MS	MS/MS	unmatched	unmatched	unmatched	unmatched	unmatched	unmatched	unmatched	unmatched	unmatched	unmatched	unmatched	unmatched	unmatched	unmatched	1	0	1	0	0	1	0	1	1	1	1	0	1	1	1	1	0	0	0	0	0	0	0	0	0	0	0	0	0	0	7999	446	0	322	0	0	285	0	1010	861	453	714	0	1172	1434	636	662	0	0	0	0	0	0	0	0	0	0	0	0	0	0			40106	6867	11
MLDDAYNFMK	MLDDAYNFMK	10	0	1246.54	MGYG000321713_01748	2	0.999587	0.000423567	unmatched	unmatched	unmatched	unmatched	unmatched	MS/MS	MS/MS	unmatched	MS/MS	unmatched	unmatched	MS/MS	MS/MS	unmatched	unmatched	unmatched	unmatched	unmatched	unmatched	unmatched	unmatched	unmatched	unmatched	unmatched	MS/MS	unmatched	unmatched	unmatched	unmatched	unmatched	0	0	0	0	0	1	1	0	1	0	0	1	1	0	0	0	0	0	0	0	0	0	0	0	1	0	0	0	0	0	3625	0	0	0	0	0	342	620	0	764	0	0	899	418	0	0	0	0	0	0	0	0	0	0	0	579	0	0	0	0	0			40107	3901	6
MLDDAYNYVK	MLDDAYNYVK	10	0	1230.56	MGYG000328710_01531	2	0.999995	4.95408e-06	unmatched	MS/MS	unmatched	MS/MS	unmatched	MS/MS	MS/MS	MS/MS	MS/MS	MS/MS	MS/MS	MS/MS	MS/MS	MS/MS	MS/MS	MS/MS	MS/MS	MS/MS	MS/MS	MS/MS	MS/MS	MS/MS	MS/MS	MS/MS	MS/MS	MS/MS	MS/MS	MS/MS	MS/MS	MS/MS	0	1	0	1	0	1	1	1	1	1	1	1	1	1	1	1	1	1	1	1	1	1	1	1	1	1	1	1	1	1	57448	0	455	0	858	0	1980	2617	2528	2379	956	1508	3329	2593	2770	2132	1405	1766	1591	1553	1127	2193	2551	2170	3426	4013	1835	2206	2266	2540	2688			40108	3414	27
MLDDLGVPAQNLMFDNFGG	MLDDLGVPAQNLMFDNFGG	19	0	2052.93	MGYG000321759_01154	2	0.999905	9.63101e-05	MS/MS	unmatched	unmatched	unmatched	unmatched	MS/MS	MS/MS	MS/MS	MS/MS	MS/MS	MS/MS	MS/MS	MS/MS	MS/MS	unmatched	unmatched	unmatched	unmatched	unmatched	unmatched	unmatched	unmatched	MS/MS	unmatched	MS/MS	MS/MS	unmatched	unmatched	unmatched	unmatched	1	0	0	0	0	1	1	1	1	1	1	1	1	1	0	0	0	0	0	0	0	0	1	0	1	1	0	0	0	0	20985	137	0	0	0	0	1582	1051	1445	1557	1436	2432	2216	1326	2072	0	0	0	0	0	0	0	0	1663	0	1869	2192	0	0	0	0			40109	4555	13
MLDDTAAER	MLDDTAAER	9	0	1020.45	MGYG000322902_00202	2	0.998957	0.00106934	unmatched	unmatched	unmatched	unmatched	unmatched	unmatched	unmatched	unmatched	unmatched	unmatched	unmatched	unmatched	unmatched	unmatched	unmatched	MS/MS	MS/MS	MS/MS	MS/MS	MS/MS	MS/MS	MS/MS	MS/MS	MS/MS	MS/MS	MS/MS	MS/MS	MS/MS	MS/MS	MS/MS	0	0	0	0	0	0	0	0	0	0	0	0	0	0	0	1	1	1	1	1	1	1	1	1	1	1	1	1	1	1	126186	0	0	0	0	0	0	0	0	0	0	0	0	0	0	0	6404	3945	5401	5626	3905	10207	8193	7718	7766	7628	16564	9529	11582	11941	9771			40110	5734	15
MLDEAQAGDNIGALLR	MLDEAQAGDNIGALLR	16	0	1685.84	MGYG000321766_01177;MGYG000410699_02563;MGYG000410901_00470;MGYG000322894_02962;MGYG000330365_00793;MGYG000321884_01954;MGYG000322532_02289;MGYG000393188_01995;MGYG000321874_03729;MGYG000322802_03033	2	0.999996	4.16868e-06	MS/MS	MS/MS	MS/MS	MS/MS	MS/MS	MS/MS	MS/MS	MS/MS	MS/MS	MS/MS	MS/MS	MS/MS	MS/MS	MS/MS	MS/MS	MS/MS	MS/MS	MS/MS	MS/MS	MS/MS	MS/MS	MS/MS	MS/MS	MS/MS	MS/MS	unmatched	MS/MS	unmatched	unmatched	unmatched	1	1	1	1	1	1	1	1	1	1	1	1	1	1	1	1	1	1	1	1	1	1	1	1	1	0	1	0	0	0	1257056	26702	27694	28101	24912	34245	29851	35266	33313	33758	34829	31719	32757	38770	36234	30143	134625	164103	141600	132920	115639	16559	17324	6346	14114	31451	0	4072	0	0	0			40111	2179;1891;2264;2689;823;1180;1843;461;2876;5968	26
MLDEDPEQFAK	MLDEDPEQFAK	11	0	1321.59	MGYG000427398_01739	2	0.999943	5.7646e-05	MS/MS	unmatched	unmatched	MS/MS	unmatched	MS/MS	MS/MS	MS/MS	MS/MS	MS/MS	MS/MS	MS/MS	MS/MS	MS/MS	MS/MS	unmatched	unmatched	unmatched	unmatched	unmatched	MS/MS	MS/MS	unmatched	unmatched	unmatched	unmatched	unmatched	unmatched	unmatched	unmatched	1	0	0	1	0	1	1	1	1	1	1	1	1	1	1	0	0	0	0	0	1	1	0	0	0	0	0	0	0	0	20539	503	0	0	988	0	1772	2075	1802	1818	1798	871	1355	1280	1212	1536	0	0	0	0	0	2081	1443	0	0	0	0	0	0	0	0			40112	4958	14
MLDEYLVLLEEAK	MLDEYLVLLEEAK	13	0	1564.81	MGYG000322704_01616;MGYG000413837_02120;MGYG000321759_00266	2	0.99995	5.07367e-05	MS/MS	MS/MS	MS/MS	unmatched	MS/MS	MS/MS	MS/MS	MS/MS	MS/MS	MS/MS	MS/MS	MS/MS	MS/MS	MS/MS	MS/MS	unmatched	MS/MS	unmatched	MS/MS	MS/MS	MS/MS	unmatched	MS/MS	MS/MS	MS/MS	unmatched	unmatched	unmatched	unmatched	unmatched	1	1	1	0	1	1	1	1	1	1	1	1	1	1	1	0	1	0	1	1	1	0	1	1	1	0	0	0	0	0	22597	938	682	842	0	655	1802	1574	1190	1610	922	578	971	860	722	744	0	703	0	552	1014	1346	0	1983	1126	1771	0	0	0	0	0			40113	5818;1740;5482	21
MLDEYNALMEEAK	MLDEYNALMEEAK	13	0	1555.69	MGYG000329893_01849	2	0.999982	1.82287e-05	MS/MS	unmatched	MS/MS	unmatched	MS/MS	MS/MS	MS/MS	MS/MS	MS/MS	MS/MS	MS/MS	MS/MS	MS/MS	MS/MS	MS/MS	unmatched	MS/MS	unmatched	unmatched	unmatched	MS/MS	MS/MS	MS/MS	MS/MS	MS/MS	unmatched	unmatched	unmatched	unmatched	unmatched	1	0	1	0	1	1	1	1	1	1	1	1	1	1	1	0	1	0	0	0	1	1	1	1	1	0	0	0	0	0	46286	1120	0	1532	0	1052	3459	3415	5118	3129	3450	2053	2860	2426	1919	2761	0	1593	0	0	0	2345	2013	2174	1787	2070	0	0	0	0	0			40114	2169	19
MLDFADTDIDDDFFAR	MLDFADTDIDDDFFAR	16	0	1905.81	MGYG000329893_00513	2	0.999916	8.51428e-05	MS/MS	MS/MS	unmatched	unmatched	unmatched	MS/MS	MS/MS	MS/MS	MS/MS	MS/MS	MS/MS	unmatched	MS/MS	unmatched	MS/MS	unmatched	unmatched	unmatched	unmatched	MS/MS	unmatched	unmatched	unmatched	unmatched	unmatched	unmatched	unmatched	unmatched	unmatched	unmatched	1	1	0	0	0	1	1	1	1	1	1	0	1	0	1	0	0	0	0	1	0	0	0	0	0	0	0	0	0	0	3912	208	220	0	0	0	558	776	328	568	178	143	0	271	0	449	0	0	0	0	206	0	0	0	0	0	0	0	0	0	0			40115	7498	11
MLDFFNNNLK	MLDFFNNNLK	10	0	1254.61	MGYG000413837_00481	2	0.999992	7.72599e-06	MS/MS	MS/MS	MS/MS	MS/MS	MS/MS	MS/MS	MS/MS	MS/MS	MS/MS	MS/MS	MS/MS	MS/MS	MS/MS	MS/MS	MS/MS	unmatched	unmatched	unmatched	unmatched	unmatched	unmatched	MS/MS	MS/MS	MS/MS	MS/MS	unmatched	unmatched	unmatched	unmatched	unmatched	1	1	1	1	1	1	1	1	1	1	1	1	1	1	1	0	0	0	0	0	0	1	1	1	1	0	0	0	0	0	48728	2446	2174	1913	1556	2200	4526	1960	3820	3423	3366	5641	3266	3477	1282	2659	0	0	0	0	0	0	1011	2034	1045	918	0	0	0	0	0			40116	4222	19
MLDHNVLVR	MLDHNVLVR	9	0	1095.59	MGYG000321796_02994;MGYG000324207_00794;MGYG000321948_00122;MGYG000325626_00800;MGYG000331207_01650;MGYG000331268_02621;MGYG000393188_02591;MGYG000321902_02181;MGYG000322400_01990;MGYG000322902_01964	2	0.999997	3.04382e-06	MS/MS	MS/MS	MS/MS	MS/MS	MS/MS	MS/MS	MS/MS	MS/MS	MS/MS	MS/MS	MS/MS	MS/MS	MS/MS	MS/MS	MS/MS	unmatched	MS/MS	MS/MS	unmatched	unmatched	unmatched	unmatched	unmatched	unmatched	unmatched	unmatched	unmatched	unmatched	unmatched	unmatched	1	1	1	1	1	1	1	1	1	1	1	1	1	1	1	0	1	1	0	0	0	0	0	0	0	0	0	0	0	0	35223	1783	2522	2675	2743	1479	1970	872	2054	2643	2550	3325	1292	2679	1432	1654	0	1750	1790	0	0	0	0	0	0	0	0	0	0	0	0			40117	9227;8064;7586;6761;7551;6569;7864;9070;2978;6443	17
MLDLPIVHR	MLDLPIVHR	9	0	1092.61	MGYG000393188_02809	2	0.999507	0.000491313	unmatched	unmatched	unmatched	unmatched	unmatched	MS/MS	unmatched	unmatched	unmatched	unmatched	unmatched	unmatched	unmatched	unmatched	unmatched	MS/MS	MS/MS	MS/MS	MS/MS	MS/MS	unmatched	unmatched	unmatched	unmatched	MS/MS	unmatched	unmatched	unmatched	unmatched	unmatched	0	0	0	0	0	1	0	0	0	0	0	0	0	0	0	1	1	1	1	1	0	0	0	0	1	0	0	0	0	0	16688	0	0	0	0	0	504	0	0	0	0	0	0	0	0	0	3430	5177	2712	2560	1782	0	0	0	0	520	0	0	0	0	0			40118	9377	7
MLDLVANLK	MLDLVANLK	9	0	1015.57	MGYG000413837_01371	2	0.99851	0.00151246	unmatched	unmatched	unmatched	unmatched	unmatched	unmatched	MS/MS	unmatched	unmatched	unmatched	unmatched	MS/MS	unmatched	MS/MS	unmatched	unmatched	unmatched	unmatched	unmatched	unmatched	unmatched	unmatched	unmatched	MS/MS	unmatched	unmatched	unmatched	unmatched	unmatched	unmatched	0	0	0	0	0	0	1	0	0	0	0	1	0	1	0	0	0	0	0	0	0	0	0	1	0	0	0	0	0	0	2442	0	0	0	0	0	0	518	0	0	0	0	850	0	433	0	0	0	0	0	0	0	0	0	639	0	0	0	0	0	0			40119	3790	4
MLDMQSGEFTQAK	MLDMQSGEFTQAK	13	0	1484.66	MGYG000321715_02795	2	0.999996	4.52693e-06	MS/MS	MS/MS	MS/MS	MS/MS	MS/MS	MS/MS	MS/MS	MS/MS	MS/MS	MS/MS	MS/MS	MS/MS	MS/MS	MS/MS	MS/MS	MS/MS	MS/MS	MS/MS	MS/MS	MS/MS	MS/MS	MS/MS	MS/MS	MS/MS	MS/MS	MS/MS	MS/MS	MS/MS	MS/MS	MS/MS	1	1	1	1	1	1	1	1	1	1	1	1	1	1	1	1	1	1	1	1	1	1	1	1	1	1	1	1	1	1	226716	5122	4986	5455	5572	3342	11785	10900	11227	11322	7677	15174	13805	15978	11777	9908	3036	4931	2642	2071	2295	7411	6342	7462	6161	9194	6632	7061	6302	6288	4844			40120	525	30
MLDMVPDLVNR	MLDMVPDLVNR	11	0	1301.65	MGYG000321884_00568	2	0.99998	2.01504e-05	unmatched	unmatched	unmatched	unmatched	unmatched	MS/MS	MS/MS	MS/MS	MS/MS	MS/MS	MS/MS	MS/MS	MS/MS	MS/MS	MS/MS	unmatched	unmatched	unmatched	unmatched	unmatched	unmatched	unmatched	unmatched	unmatched	unmatched	unmatched	unmatched	unmatched	unmatched	unmatched	0	0	0	0	0	1	1	1	1	1	1	1	1	1	1	0	0	0	0	0	0	0	0	0	0	0	0	0	0	0	38071	0	0	0	0	0	1889	2993	3438	2804	3069	5735	3885	5065	5221	3969	0	0	0	0	0	0	0	0	0	0	0	0	0	0	0			40121	13553	10
MLDNVSTVR	MLDNVSTVR	9	0	1033.52	MGYG000321854_00743	2	0.999975	2.47826e-05	unmatched	unmatched	unmatched	MS/MS	unmatched	MS/MS	unmatched	unmatched	MS/MS	MS/MS	MS/MS	MS/MS	MS/MS	MS/MS	MS/MS	MS/MS	MS/MS	MS/MS	MS/MS	MS/MS	MS/MS	unmatched	unmatched	MS/MS	MS/MS	MS/MS	MS/MS	MS/MS	MS/MS	MS/MS	0	0	0	1	0	1	0	0	1	1	1	1	1	1	1	1	1	1	1	1	1	0	0	1	1	1	1	1	1	1	128032	0	0	0	1473	0	2898	0	0	1620	2356	1901	4525	3160	2439	4544	8233	7935	11851	10967	13056	6811	0	0	6936	10143	3807	5635	5253	4974	7503			40122	986	22
MLDNWHEYVGQFIK	MLDNWHEYVGQFIK	14	0	1778.84	MGYG000413837_00171	2	0.999863	0.000137016	MS/MS	MS/MS	MS/MS	MS/MS	MS/MS	MS/MS	unmatched	MS/MS	MS/MS	unmatched	unmatched	unmatched	unmatched	unmatched	unmatched	MS/MS	MS/MS	unmatched	MS/MS	MS/MS	unmatched	MS/MS	unmatched	unmatched	unmatched	unmatched	unmatched	unmatched	unmatched	unmatched	1	1	1	1	1	1	0	1	1	0	0	0	0	0	0	1	1	0	1	1	0	1	0	0	0	0	0	0	0	0	21459	3060	3034	3720	2195	3958	360	0	496	339	0	0	0	0	0	0	836	1235	0	945	984	0	293	0	0	0	0	0	0	0	0			40123	3205	13
MLDQAQAGDNIGALLR	MLDQAQAGDNIGALLR	16	0	1684.86	MGYG000322540_03210;MGYG000411382_02859	2	0.999963	3.64276e-05	unmatched	unmatched	MS/MS	MS/MS	unmatched	unmatched	unmatched	unmatched	unmatched	unmatched	unmatched	unmatched	MS/MS	MS/MS	MS/MS	MS/MS	MS/MS	MS/MS	MS/MS	MS/MS	MS/MS	MS/MS	unmatched	unmatched	MS/MS	unmatched	unmatched	unmatched	unmatched	unmatched	0	0	1	1	0	0	0	0	0	0	0	0	1	1	1	1	1	1	1	1	1	1	0	0	1	0	0	0	0	0	96830	0	0	2046	1400	0	0	0	0	0	0	0	0	650	953	902	14265	22493	17844	16527	16215	1198	736	0	0	1594	0	0	0	0	0			40124	1959;2481	13
MLDQSYYR	MLDQSYYR	8	0	1074.48	MGYG000321796_02203	2	0.999215	0.000782738	unmatched	unmatched	unmatched	unmatched	unmatched	unmatched	unmatched	unmatched	unmatched	unmatched	unmatched	unmatched	unmatched	unmatched	unmatched	MS/MS	MS/MS	MS/MS	MS/MS	unmatched	unmatched	unmatched	unmatched	unmatched	unmatched	unmatched	unmatched	unmatched	unmatched	unmatched	0	0	0	0	0	0	0	0	0	0	0	0	0	0	0	1	1	1	1	0	0	0	0	0	0	0	0	0	0	0	16764	0	0	0	0	0	0	0	0	0	0	0	0	0	0	0	3358	5750	4180	3475	0	0	0	0	0	0	0	0	0	0	0			40125	5177	4
MLDSAQAGDNIGALLR	MLDSAQAGDNIGALLR	16	0	1643.83	MGYG000322643_03664	2	0.999703	0.00029643	MS/MS	unmatched	unmatched	unmatched	unmatched	unmatched	MS/MS	unmatched	MS/MS	MS/MS	unmatched	MS/MS	MS/MS	unmatched	MS/MS	MS/MS	MS/MS	MS/MS	MS/MS	MS/MS	MS/MS	unmatched	unmatched	unmatched	MS/MS	unmatched	unmatched	unmatched	unmatched	unmatched	1	0	0	0	0	0	1	0	1	1	0	1	1	0	1	1	1	1	1	1	1	0	0	0	1	0	0	0	0	0	43589	766	0	0	0	0	0	850	0	553	1041	0	442	1053	0	581	5222	9282	7498	7513	5662	1718	0	0	0	1401	0	0	0	0	0			40126	2455	14
MLDTFGLK	MLDTFGLK	8	0	923.478	MGYG000329893_00200	2	0.999912	9.03911e-05	unmatched	unmatched	unmatched	unmatched	unmatched	MS/MS	MS/MS	unmatched	unmatched	unmatched	unmatched	MS/MS	unmatched	unmatched	unmatched	unmatched	unmatched	unmatched	unmatched	unmatched	MS/MS	unmatched	unmatched	unmatched	unmatched	unmatched	unmatched	unmatched	MS/MS	unmatched	0	0	0	0	0	1	1	0	0	0	0	1	0	0	0	0	0	0	0	0	1	0	0	0	0	0	0	0	1	0	8144	0	0	0	0	0	996	2100	0	0	0	0	636	0	0	0	0	0	0	0	0	3510	0	0	0	0	0	0	0	899	0			40127	652	5
MLEADNFYGK	MLEADNFYGK	10	0	1186.53	MGYG000325463_01615;MGYG000329893_00693	2	0.999979	2.19001e-05	unmatched	MS/MS	unmatched	MS/MS	MS/MS	MS/MS	MS/MS	MS/MS	MS/MS	MS/MS	MS/MS	MS/MS	MS/MS	MS/MS	MS/MS	MS/MS	unmatched	MS/MS	unmatched	MS/MS	MS/MS	MS/MS	unmatched	MS/MS	MS/MS	MS/MS	unmatched	MS/MS	MS/MS	unmatched	0	1	0	1	1	1	1	1	1	1	1	1	1	1	1	1	0	1	0	1	1	1	0	1	1	1	0	1	1	0	35040	0	864	0	1020	936	1580	2496	1846	2427	1756	1913	2770	2291	2245	1904	892	0	664	0	1020	815	1081	0	1651	1053	1088	0	1591	1127	0			40128	3605;544	23
MLEASEGLPINMGFLGK	MLEASEGLPINMGFLGK	17	0	1805.91	MGYG000328283_00508	2	0.999928	7.24335e-05	MS/MS	MS/MS	MS/MS	MS/MS	MS/MS	MS/MS	MS/MS	MS/MS	MS/MS	MS/MS	MS/MS	MS/MS	MS/MS	MS/MS	MS/MS	MS/MS	MS/MS	unmatched	MS/MS	MS/MS	MS/MS	unmatched	MS/MS	MS/MS	MS/MS	MS/MS	MS/MS	MS/MS	MS/MS	unmatched	1	1	1	1	1	1	1	1	1	1	1	1	1	1	1	1	1	0	1	1	1	0	1	1	1	1	1	1	1	0	1265400	43695	32434	37409	26538	27753	81670	100178	80500	77346	76124	136909	113769	112772	100750	113520	6877	11564	0	6898	6070	6580	0	5773	14523	17730	5084	7172	10435	5320	0			40129	323	27
MLEATDSMPINLGIMAK	MLEATDSMPINLGIMAK	17	0	1833.9	MGYG000321869_01838	2	0.998006	0.00202481	unmatched	unmatched	unmatched	unmatched	unmatched	MS/MS	MS/MS	MS/MS	MS/MS	MS/MS	MS/MS	MS/MS	MS/MS	MS/MS	MS/MS	unmatched	MS/MS	MS/MS	unmatched	unmatched	unmatched	unmatched	unmatched	unmatched	MS/MS	unmatched	unmatched	unmatched	unmatched	unmatched	0	0	0	0	0	1	1	1	1	1	1	1	1	1	1	0	1	1	0	0	0	0	0	0	1	0	0	0	0	0	14366	0	0	0	0	0	697	1324	597	1046	1248	1342	1148	1225	1856	1238	0	838	760	0	0	0	0	0	0	1040	0	0	0	0	0			40130	1899	13
MLEDGYMTIK	MLEDGYMTIK	10	0	1199.56	MGYG000324939_00399;MGYG000321781_00379;MGYG000427398_00785;MGYG000321781_04093;MGYG000321866_01594	2	0.999992	8.51067e-06	MS/MS	MS/MS	MS/MS	MS/MS	MS/MS	MS/MS	MS/MS	MS/MS	MS/MS	MS/MS	MS/MS	MS/MS	MS/MS	MS/MS	MS/MS	MS/MS	MS/MS	MS/MS	MS/MS	MS/MS	MS/MS	MS/MS	MS/MS	MS/MS	MS/MS	MS/MS	MS/MS	MS/MS	MS/MS	MS/MS	1	1	1	1	1	1	1	1	1	1	1	1	1	1	1	1	1	1	1	1	1	1	1	1	1	1	1	1	1	1	322750	4746	3720	5772	4530	4328	16432	14534	14791	16148	14389	21749	16928	18241	19450	14826	1918	2241	3574	2615	1328	12895	10729	13184	10637	9790	15917	14554	9539	13096	10136			40131	4671;3035;2127;2968;2643	30
MLEDIATR	MLEDIATR	8	0	947.474	MGYG000413837_00690	2	0.999895	0.000106243	unmatched	unmatched	unmatched	unmatched	unmatched	unmatched	MS/MS	MS/MS	unmatched	MS/MS	unmatched	MS/MS	unmatched	unmatched	MS/MS	unmatched	unmatched	unmatched	unmatched	unmatched	unmatched	unmatched	unmatched	unmatched	unmatched	unmatched	unmatched	unmatched	unmatched	unmatched	0	0	0	0	0	0	1	1	0	1	0	1	0	0	1	0	0	0	0	0	0	0	0	0	0	0	0	0	0	0	9496	0	0	0	0	0	0	3232	768	0	1276	0	1388	0	0	2830	0	0	0	0	0	0	0	0	0	0	0	0	0	0	0			40132	937	5
MLEDVFQGEK	MLEDVFQGEK	10	0	1194.56	MGYG000322466_00626	2	0.999679	0.000329288	unmatched	unmatched	unmatched	unmatched	MS/MS	unmatched	unmatched	MS/MS	unmatched	MS/MS	unmatched	MS/MS	unmatched	unmatched	unmatched	unmatched	unmatched	unmatched	unmatched	unmatched	MS/MS	MS/MS	MS/MS	MS/MS	MS/MS	MS/MS	MS/MS	unmatched	MS/MS	unmatched	0	0	0	0	1	0	0	1	0	1	0	1	0	0	0	0	0	0	0	0	1	1	1	1	1	1	1	0	1	0	39422	0	0	0	0	1430	0	0	2379	0	1330	0	2053	0	0	0	0	0	0	0	0	4360	3166	3578	3511	3341	5322	3516	0	5430	0			40133	6956	12
MLEEEFSR	MLEEEFSR	8	0	1039.46	MGYG000321715_01448	2	0.999718	0.000286087	MS/MS	MS/MS	unmatched	MS/MS	unmatched	MS/MS	MS/MS	MS/MS	MS/MS	MS/MS	MS/MS	MS/MS	MS/MS	MS/MS	MS/MS	MS/MS	unmatched	MS/MS	MS/MS	unmatched	unmatched	unmatched	unmatched	unmatched	unmatched	unmatched	unmatched	unmatched	unmatched	unmatched	1	1	0	1	0	1	1	1	1	1	1	1	1	1	1	1	0	1	1	0	0	0	0	0	0	0	0	0	0	0	22765	492	414	0	1750	0	1007	2235	2040	1628	1374	780	1584	2207	2086	1520	1064	0	1716	859	0	0	0	0	0	0	0	0	0	0	0			40134	10832	16
MLEELKEK	MLEELKEK	8	1	1018.54	MGYG000329893_00306;MGYG000321759_00303	2	0.999926	7.38632e-05	unmatched	MS/MS	unmatched	MS/MS	MS/MS	unmatched	unmatched	unmatched	unmatched	unmatched	unmatched	unmatched	unmatched	unmatched	unmatched	unmatched	MS/MS	unmatched	unmatched	unmatched	unmatched	unmatched	unmatched	unmatched	unmatched	unmatched	unmatched	unmatched	unmatched	unmatched	0	1	0	1	1	0	0	0	0	0	0	0	0	0	0	0	1	0	0	0	0	0	0	0	0	0	0	0	0	0	10625	0	2335	0	3618	1385	0	0	0	0	0	0	0	0	0	0	0	3285	0	0	0	0	0	0	0	0	0	0	0	0	0			40135	11341;13591	4
MLEELKK	MLEELKK	7	1	889.494	MGYG000322281_03228;MGYG000321733_00268;MGYG000321917_04366;MGYG000322400_00151;MGYG000322444_00409;MGYG000321851_02177;MGYG000322670_00097;MGYG000322466_03218;MGYG000329125_02637;MGYG000411382_02200;MGYG000410762_00254;MGYG000321948_01951;MGYG000393188_02159;MGYG000322321_02632	2	0.999969	3.23302e-05	MS/MS	MS/MS	MS/MS	MS/MS	MS/MS	MS/MS	MS/MS	unmatched	MS/MS	MS/MS	MS/MS	unmatched	MS/MS	MS/MS	unmatched	MS/MS	MS/MS	MS/MS	MS/MS	MS/MS	unmatched	MS/MS	MS/MS	unmatched	unmatched	unmatched	unmatched	MS/MS	unmatched	unmatched	1	1	1	1	1	1	1	0	1	1	1	0	1	1	0	1	1	1	1	1	0	1	1	0	0	0	0	1	0	0	50015	1764	1081	1541	1630	1648	2229	2984	0	2221	2012	1505	0	2831	2496	0	3141	3970	4472	3621	2685	0	2171	4587	0	0	0	0	1416	0	0			40136	12049;15531;14145;9720;15826;7682;9588;3628;14179;14863;13872;3687;2427;10789	20
MLEELKPQALK	MLEELKPQALK	11	1	1298.73	MGYG000393188_00072	2	0.999155	0.00086985	unmatched	unmatched	unmatched	unmatched	unmatched	unmatched	unmatched	unmatched	unmatched	unmatched	unmatched	unmatched	unmatched	unmatched	unmatched	unmatched	MS/MS	unmatched	MS/MS	MS/MS	MS/MS	MS/MS	MS/MS	MS/MS	MS/MS	unmatched	MS/MS	unmatched	unmatched	unmatched	0	0	0	0	0	0	0	0	0	0	0	0	0	0	0	0	1	0	1	1	2	2	1	2	2	0	1	0	0	0	10656	0	0	0	0	0	0	0	0	0	0	0	0	0	0	0	0	362	0	216	260	3679	698	536	3349	1216	0	337	0	0	0			40137	4294	13
MLEGAGEQLAEELAK	MLEGAGEQLAEELAK	15	0	1587.78	MGYG000322466_01455	2	0.998341	0.00169149	unmatched	unmatched	unmatched	unmatched	unmatched	unmatched	unmatched	unmatched	unmatched	unmatched	unmatched	unmatched	unmatched	unmatched	unmatched	MS/MS	MS/MS	MS/MS	MS/MS	MS/MS	MS/MS	unmatched	MS/MS	MS/MS	MS/MS	unmatched	unmatched	unmatched	unmatched	unmatched	0	0	0	0	0	0	0	0	0	0	0	0	0	0	0	1	1	1	1	1	1	0	1	1	1	0	0	0	0	0	9657	0	0	0	0	0	0	0	0	0	0	0	0	0	0	0	1345	894	1102	1414	1186	1103	0	844	1060	704	0	0	0	0	0			40138	12202	9
MLEILEK	MLEILEK	7	0	874.483	MGYG000321715_00104;MGYG000322101_03572;MGYG000321796_02204;MGYG000328750_00411;MGYG000321782_01489;MGYG000321875_02680	2	0.999735	0.00027209	unmatched	unmatched	unmatched	unmatched	unmatched	MS/MS	MS/MS	MS/MS	MS/MS	unmatched	MS/MS	MS/MS	unmatched	unmatched	unmatched	MS/MS	unmatched	unmatched	unmatched	unmatched	MS/MS	MS/MS	MS/MS	MS/MS	MS/MS	MS/MS	MS/MS	MS/MS	MS/MS	MS/MS	0	0	0	0	0	1	1	1	1	0	1	1	0	0	0	1	0	0	0	0	1	1	1	1	1	1	1	1	1	1	28934	0	0	0	0	0	444	996	359	132	0	503	422	0	0	0	416	0	0	0	0	3948	702	1499	2280	607	1189	5368	1855	1671	6535			40139	10897;2855;2984;7737;12478;3634	17
MLELDKNTFEAEVLK	MLELDKNTFEAEVLK	15	1	1778.91	MGYG000329500_01079	2	0.995759	0.00422655	unmatched	unmatched	unmatched	unmatched	unmatched	unmatched	unmatched	unmatched	unmatched	unmatched	unmatched	unmatched	unmatched	unmatched	unmatched	MS/MS	MS/MS	MS/MS	MS/MS	MS/MS	MS/MS	MS/MS	MS/MS	MS/MS	MS/MS	unmatched	unmatched	unmatched	unmatched	unmatched	0	0	0	0	0	0	0	0	0	0	0	0	0	0	0	1	1	1	1	1	1	1	1	1	1	0	0	0	0	0	14041	0	0	0	0	0	0	0	0	0	0	0	0	0	0	0	1626	2104	1389	2238	1716	1249	956	1026	851	881	0	0	0	0	0			40140	8820	10
MLELLASTGK	MLELLASTGK	10	0	1061.58	MGYG000413837_01749	2	0.999995	5.43741e-06	MS/MS	MS/MS	MS/MS	MS/MS	MS/MS	MS/MS	MS/MS	MS/MS	MS/MS	MS/MS	MS/MS	MS/MS	MS/MS	MS/MS	MS/MS	MS/MS	MS/MS	MS/MS	MS/MS	MS/MS	MS/MS	MS/MS	MS/MS	MS/MS	MS/MS	MS/MS	MS/MS	MS/MS	MS/MS	MS/MS	1	1	1	1	1	1	1	1	1	1	1	1	1	1	1	1	1	1	1	1	1	1	1	1	1	1	1	1	1	1	336640	4790	4614	3687	4633	7241	12961	42659	16041	13736	11273	12674	31453	19072	12050	40419	1846	1676	2048	2733	3171	10869	3147	5924	9945	5618	9020	11278	9509	10221	12321			40141	27	30
MLELLEHAQK	MLELLEHAQK	10	0	1210.64	MGYG000321727_02789	2	0.999565	0.000440861	MS/MS	MS/MS	MS/MS	unmatched	unmatched	MS/MS	MS/MS	MS/MS	MS/MS	MS/MS	MS/MS	MS/MS	MS/MS	MS/MS	MS/MS	unmatched	unmatched	unmatched	unmatched	unmatched	unmatched	unmatched	MS/MS	unmatched	unmatched	unmatched	unmatched	unmatched	unmatched	unmatched	1	1	1	0	0	1	1	1	1	1	1	1	1	1	1	0	0	0	0	0	0	0	1	0	0	0	0	0	0	0	23118	2136	1197	2129	0	0	2138	1361	2922	1948	1770	2198	935	1988	1100	876	0	0	0	0	0	0	0	414	0	0	0	0	0	0	0			40142	12519	14
MLEMQSGEFTQAK	MLEMQSGEFTQAK	13	0	1498.68	MGYG000321796_03323	2	0.998105	0.00194562	unmatched	unmatched	unmatched	unmatched	unmatched	unmatched	unmatched	unmatched	unmatched	unmatched	unmatched	unmatched	unmatched	unmatched	unmatched	unmatched	unmatched	MS/MS	MS/MS	MS/MS	unmatched	unmatched	MS/MS	unmatched	MS/MS	unmatched	MS/MS	unmatched	unmatched	unmatched	0	0	0	0	0	0	0	0	0	0	0	0	0	0	0	0	0	1	1	1	0	0	1	0	1	0	1	0	0	0	13611	0	0	0	0	0	0	0	0	0	0	0	0	0	0	0	0	0	1264	1044	1128	0	0	3386	0	3789	0	2998	0	0	0			40143	616	6
MLENNSEVLNTEAVNAGLTR	MLENNSEVLNTEAVNAGLTR	20	0	2174.06	MGYG000322466_01884	2	0.997656	0.00242436	unmatched	unmatched	unmatched	unmatched	unmatched	unmatched	unmatched	unmatched	unmatched	unmatched	unmatched	MS/MS	unmatched	unmatched	MS/MS	unmatched	unmatched	unmatched	unmatched	unmatched	unmatched	unmatched	unmatched	unmatched	unmatched	unmatched	unmatched	unmatched	unmatched	unmatched	0	0	0	0	0	0	0	0	0	0	0	1	0	0	1	0	0	0	0	0	0	0	0	0	0	0	0	0	0	0	236	0	0	0	0	0	0	0	0	0	0	0	57	0	0	178	0	0	0	0	0	0	0	0	0	0	0	0	0	0	0			40144	17622	2
MLENTEELVSGMR	MLENTEELVSGMR	13	0	1507.7	MGYG000321715_00327	2	0.99858	0.00145635	unmatched	unmatched	unmatched	unmatched	unmatched	unmatched	MS/MS	MS/MS	unmatched	unmatched	MS/MS	MS/MS	unmatched	unmatched	unmatched	unmatched	unmatched	unmatched	unmatched	unmatched	unmatched	unmatched	unmatched	unmatched	unmatched	unmatched	unmatched	unmatched	unmatched	unmatched	0	0	0	0	0	0	1	1	0	0	1	1	0	0	0	0	0	0	0	0	0	0	0	0	0	0	0	0	0	0	3725	0	0	0	0	0	0	833	1121	0	0	716	1054	0	0	0	0	0	0	0	0	0	0	0	0	0	0	0	0	0	0			40145	14768	4
MLESFEGIPINYGC(UniMod:4)LAK	MLESFEGIPINYGCLAK	17	0	1940.94	MGYG000413837_00126	2	0.999992	8.57103e-06	MS/MS	MS/MS	MS/MS	MS/MS	MS/MS	MS/MS	MS/MS	MS/MS	MS/MS	MS/MS	MS/MS	MS/MS	MS/MS	MS/MS	MS/MS	MS/MS	MS/MS	MS/MS	MS/MS	MS/MS	MS/MS	MS/MS	MS/MS	MS/MS	MS/MS	MS/MS	MS/MS	MS/MS	MS/MS	MS/MS	1	1	1	1	1	2	2	2	2	2	2	1	2	2	2	1	1	1	1	1	1	1	2	2	2	1	1	1	1	1	929598	15094	12650	9656	18835	11252	59932	79624	62492	63884	64758	97214	94435	79614	54898	103949	2399	4084	3979	3944	3843	6749	7352	6628	14219	17092	5287	5664	4950	6921	8186			40146	51	42
MLESSEGLPINMGFLGK	MLESSEGLPINMGFLGK	17	0	1821.9	MGYG000325570_00202	2	0.999941	6.00002e-05	MS/MS	MS/MS	MS/MS	MS/MS	MS/MS	MS/MS	MS/MS	MS/MS	unmatched	MS/MS	MS/MS	MS/MS	MS/MS	MS/MS	MS/MS	MS/MS	MS/MS	MS/MS	MS/MS	MS/MS	MS/MS	MS/MS	MS/MS	MS/MS	unmatched	MS/MS	MS/MS	MS/MS	MS/MS	MS/MS	1	1	1	1	1	1	1	1	0	1	1	1	1	1	1	1	1	1	1	1	1	1	1	1	0	1	1	1	1	1	199361	5787	4206	4418	3694	4317	9003	11794	8490	0	8441	17714	13739	16906	19059	21909	1677	2956	1879	2728	2096	2765	4254	2275	6174	0	4239	5072	5928	4000	3828			40147	807	28
MLETGFSQTHNFTVSGASER	MLETGFSQTHNFTVSGASER	20	0	2198.01	MGYG000322695_01310;MGYG000321759_00086	2	0.999994	5.57882e-06	MS/MS	MS/MS	MS/MS	MS/MS	MS/MS	MS/MS	MS/MS	MS/MS	MS/MS	MS/MS	MS/MS	MS/MS	MS/MS	unmatched	MS/MS	unmatched	MS/MS	MS/MS	MS/MS	MS/MS	MS/MS	MS/MS	MS/MS	unmatched	MS/MS	unmatched	unmatched	unmatched	unmatched	unmatched	1	1	1	1	1	1	1	1	1	1	1	1	1	0	1	0	1	1	1	1	1	1	1	0	1	0	0	0	0	0	28196	2715	4069	2941	2118	2131	1951	614	1354	1621	917	645	583	777	0	345	0	756	1305	872	900	423	421	597	0	133	0	0	0	0	0			40148	2551;1519	22
MLEVAQPMLK	MLEVAQPMLK	10	0	1158.61	MGYG000329893_01595	2	0.999968	3.24741e-05	unmatched	unmatched	unmatched	unmatched	unmatched	MS/MS	MS/MS	MS/MS	MS/MS	MS/MS	MS/MS	MS/MS	MS/MS	MS/MS	MS/MS	unmatched	unmatched	unmatched	unmatched	unmatched	unmatched	unmatched	unmatched	unmatched	MS/MS	unmatched	unmatched	unmatched	unmatched	unmatched	0	0	0	0	0	1	1	1	1	1	1	1	1	1	1	0	0	0	0	0	0	0	0	0	1	0	0	0	0	0	43238	0	0	0	0	0	2276	5067	4298	2148	3641	2724	5376	4936	5834	4705	0	0	0	0	0	0	0	0	0	2228	0	0	0	0	0			40149	6522	11
MLEVIDYLK	MLEVIDYLK	9	0	1122.6	MGYG000321715_03710	2	0.999397	0.000618308	unmatched	MS/MS	MS/MS	unmatched	unmatched	MS/MS	MS/MS	MS/MS	MS/MS	unmatched	MS/MS	MS/MS	MS/MS	unmatched	unmatched	unmatched	unmatched	MS/MS	MS/MS	MS/MS	MS/MS	unmatched	MS/MS	MS/MS	MS/MS	unmatched	unmatched	unmatched	unmatched	unmatched	0	1	1	0	0	1	1	1	1	0	1	1	1	0	0	0	0	1	1	1	1	0	1	1	1	0	0	0	0	0	17714	0	861	900	0	0	894	461	1168	826	0	1031	1258	1548	0	0	0	0	1516	1450	1214	876	0	784	1365	1554	0	0	0	0	0			40150	11583	16
MLFAGDDGVK	MLFAGDDGVK	10	0	1051.5	MGYG000331346_00409;MGYG000322670_03756;MGYG000328750_03159	2	0.99027	0.00984384	unmatched	unmatched	unmatched	unmatched	unmatched	unmatched	unmatched	unmatched	unmatched	unmatched	unmatched	unmatched	unmatched	unmatched	unmatched	unmatched	unmatched	unmatched	unmatched	unmatched	unmatched	unmatched	MS/MS	MS/MS	MS/MS	MS/MS	unmatched	unmatched	MS/MS	unmatched	0	0	0	0	0	0	0	0	0	0	0	0	0	0	0	0	0	0	0	0	0	0	1	1	1	1	0	0	1	0	14727	0	0	0	0	0	0	0	0	0	0	0	0	0	0	0	0	0	0	0	0	0	0	2082	2452	2451	3835	0	0	3905	0			40151	8591;8352;12246	5
MLFAGEDGVK	MLFAGEDGVK	10	0	1065.52	MGYG000322466_02520;MGYG000322400_00018;MGYG000322532_03391;MGYG000321796_00087;MGYG000322902_02344;MGYG000322321_02040;MGYG000322843_01531;MGYG000321884_02780;MGYG000331268_01579	2	0.9992	0.00081354	unmatched	unmatched	unmatched	unmatched	unmatched	unmatched	MS/MS	MS/MS	unmatched	MS/MS	unmatched	unmatched	unmatched	unmatched	unmatched	unmatched	unmatched	unmatched	unmatched	unmatched	MS/MS	MS/MS	MS/MS	MS/MS	MS/MS	MS/MS	MS/MS	MS/MS	MS/MS	unmatched	0	0	0	0	0	0	1	1	0	1	0	0	0	0	0	0	0	0	0	0	1	1	1	1	1	1	1	1	1	0	129892	0	0	0	0	0	0	2527	1330	0	860	0	0	0	0	0	0	0	0	0	0	16127	10380	10870	14803	11150	20245	16165	12736	12696	0			40152	7492;7417;9957;10450;9809;10973;11730;6594;7837	12
MLFAGEDGVKK	MLFAGEDGVKK	11	1	1193.61	MGYG000322400_00018;MGYG000322532_03391;MGYG000321796_00087;MGYG000322902_02344;MGYG000322321_02040;MGYG000322843_01531;MGYG000321884_02780;MGYG000331268_01579	2	0.99972	0.000279009	MS/MS	unmatched	unmatched	unmatched	unmatched	unmatched	unmatched	unmatched	unmatched	unmatched	unmatched	unmatched	unmatched	unmatched	unmatched	MS/MS	MS/MS	MS/MS	MS/MS	MS/MS	unmatched	MS/MS	MS/MS	unmatched	MS/MS	unmatched	unmatched	unmatched	unmatched	unmatched	1	0	0	0	0	0	0	0	0	0	0	0	0	0	0	1	1	1	1	1	0	1	1	0	1	0	0	0	0	0	21563	966	0	0	0	0	0	0	0	0	0	0	0	0	0	0	2827	4893	3203	2481	2532	0	1362	1986	0	1308	0	0	0	0	0			40153	7417;9957;10450;9809;10973;11730;6594;7837	9
MLFAGNLIK	MLFAGNLIK	9	0	1005.57	MGYG000322466_00064;MGYG000321826_04238	2	0.99907	0.000960163	unmatched	unmatched	unmatched	unmatched	unmatched	MS/MS	MS/MS	unmatched	MS/MS	MS/MS	unmatched	MS/MS	MS/MS	unmatched	MS/MS	MS/MS	unmatched	MS/MS	MS/MS	unmatched	MS/MS	MS/MS	MS/MS	MS/MS	MS/MS	unmatched	unmatched	unmatched	unmatched	unmatched	0	0	0	0	0	1	1	0	1	1	0	1	1	0	1	1	0	1	1	0	1	1	1	1	1	0	0	0	0	0	10180	0	0	0	0	0	146	824	0	370	469	0	374	264	0	406	798	0	667	923	0	1410	538	978	1028	978	0	0	0	0	0			40154	17011;13129	15
MLFNDSLNTTLAR	MLFNDSLNTTLAR	13	0	1494.75	MGYG000321759_01066	2	0.999986	1.43052e-05	MS/MS	MS/MS	MS/MS	MS/MS	MS/MS	MS/MS	MS/MS	MS/MS	MS/MS	MS/MS	MS/MS	MS/MS	MS/MS	MS/MS	MS/MS	MS/MS	MS/MS	MS/MS	unmatched	MS/MS	unmatched	unmatched	unmatched	unmatched	unmatched	unmatched	unmatched	unmatched	unmatched	unmatched	1	1	1	1	1	1	1	1	1	1	1	1	1	1	1	1	1	1	0	1	0	0	0	0	0	0	0	0	0	0	71506	3510	4363	3440	2800	3860	4309	3240	3444	4861	5190	4131	4343	4321	4411	5231	3108	2869	2538	0	1529	0	0	0	0	0	0	0	0	0	0			40155	1706	19
MLFNPSDDKETAGMLLFK	MLFNPSDDKETAGMLLFK	18	1	2056	MGYG000321759_03075	2	0.999746	0.000258384	unmatched	unmatched	unmatched	unmatched	unmatched	MS/MS	MS/MS	MS/MS	MS/MS	MS/MS	unmatched	unmatched	unmatched	unmatched	unmatched	unmatched	unmatched	unmatched	unmatched	unmatched	unmatched	unmatched	unmatched	unmatched	unmatched	unmatched	unmatched	unmatched	unmatched	unmatched	0	0	0	0	0	1	1	1	1	1	0	0	0	0	0	0	0	0	0	0	0	0	0	0	0	0	0	0	0	0	5461	0	0	0	0	0	1276	735	1019	1262	1167	0	0	0	0	0	0	0	0	0	0	0	0	0	0	0	0	0	0	0	0			40156	8498	5
MLFPGEDGIK	MLFPGEDGIK	10	0	1105.55	MGYG000393188_00012	2	0.999747	0.000260506	unmatched	unmatched	unmatched	unmatched	unmatched	unmatched	MS/MS	unmatched	unmatched	MS/MS	unmatched	unmatched	unmatched	unmatched	unmatched	unmatched	unmatched	unmatched	MS/MS	unmatched	MS/MS	MS/MS	MS/MS	MS/MS	MS/MS	MS/MS	MS/MS	MS/MS	MS/MS	unmatched	0	0	0	0	0	0	1	0	0	1	0	0	0	0	0	0	0	0	1	0	1	1	1	1	1	1	1	1	1	0	66751	0	0	0	0	0	0	725	0	0	593	0	0	0	0	0	0	0	0	1482	0	6793	6631	7631	5689	5862	8825	8704	5495	8316	0			40157	3956	12
MLFQTTPEQEQLR	MLFQTTPEQEQLR	13	0	1619.8	MGYG000322902_01739	2	0.999822	0.000176289	unmatched	unmatched	unmatched	unmatched	unmatched	unmatched	MS/MS	unmatched	unmatched	unmatched	unmatched	unmatched	MS/MS	unmatched	unmatched	MS/MS	MS/MS	MS/MS	MS/MS	MS/MS	unmatched	unmatched	unmatched	unmatched	MS/MS	unmatched	unmatched	unmatched	unmatched	unmatched	0	0	0	0	0	0	1	0	0	0	0	0	1	0	0	1	1	1	1	1	0	0	0	0	1	0	0	0	0	0	24750	0	0	0	0	0	0	642	0	0	0	0	0	1047	0	0	3859	3289	6049	5145	2526	0	0	0	0	2190	0	0	0	0	0			40158	3668	8
MLFSGEEVLK	MLFSGEEVLK	10	0	1151.59	MGYG000322704_01576;MGYG000329893_00998;MGYG000413837_00167	2	0.999986	1.44673e-05	unmatched	unmatched	MS/MS	MS/MS	unmatched	MS/MS	MS/MS	MS/MS	MS/MS	MS/MS	MS/MS	MS/MS	MS/MS	MS/MS	MS/MS	unmatched	unmatched	unmatched	unmatched	unmatched	MS/MS	MS/MS	MS/MS	MS/MS	MS/MS	MS/MS	MS/MS	unmatched	MS/MS	unmatched	0	0	1	1	0	1	1	1	1	1	1	1	1	1	1	0	0	0	0	0	1	1	1	1	1	1	1	0	1	0	74252	0	0	827	1226	0	3878	5047	2381	3865	3104	4999	5159	4611	3963	3967	0	0	0	0	0	4163	2912	4900	4782	5102	2865	3546	0	2943	0			40159	8051;3429;4914	20
MLFSGEEVLKK	MLFSGEEVLKK	11	1	1279.68	MGYG000322704_01576;MGYG000329893_00998;MGYG000413837_00167	2	0.999438	0.000559796	MS/MS	unmatched	MS/MS	unmatched	unmatched	MS/MS	MS/MS	unmatched	MS/MS	MS/MS	MS/MS	unmatched	MS/MS	unmatched	unmatched	unmatched	MS/MS	unmatched	MS/MS	unmatched	unmatched	unmatched	unmatched	unmatched	unmatched	unmatched	unmatched	unmatched	unmatched	unmatched	1	0	1	0	0	1	1	0	1	1	1	0	1	0	0	0	1	0	1	0	0	0	0	0	0	0	0	0	0	0	11619	1907	0	2050	0	0	889	346	0	332	982	1153	0	746	0	0	0	2552	0	658	0	0	0	0	0	0	0	0	0	0	0			40160	8051;3429;4914	10
MLFTFDYLTDR	MLFTFDYLTDR	11	0	1420.67	MGYG000329893_01152	2	0.999914	8.61707e-05	MS/MS	MS/MS	MS/MS	MS/MS	MS/MS	MS/MS	unmatched	MS/MS	MS/MS	MS/MS	unmatched	unmatched	unmatched	unmatched	unmatched	MS/MS	MS/MS	MS/MS	MS/MS	MS/MS	unmatched	unmatched	unmatched	unmatched	MS/MS	unmatched	unmatched	unmatched	unmatched	unmatched	1	1	1	1	1	1	0	1	1	1	0	0	0	0	0	1	1	1	1	1	0	0	0	0	1	0	0	0	0	0	17899	1907	1702	1934	1619	1393	607	0	637	358	345	0	0	0	0	0	1228	1557	1198	1260	1933	0	0	0	0	216	0	0	0	0	0			40161	5357	15
MLGGRGEALEK	MLGGRGEALEK	11	1	1159.6	MGYG000322545_01812	2	0.997965	0.00208243	MS/MS	unmatched	unmatched	unmatched	unmatched	unmatched	MS/MS	unmatched	MS/MS	unmatched	MS/MS	unmatched	unmatched	MS/MS	unmatched	unmatched	unmatched	unmatched	unmatched	unmatched	unmatched	unmatched	unmatched	unmatched	unmatched	unmatched	unmatched	unmatched	unmatched	unmatched	1	0	0	0	0	0	1	0	1	0	1	0	0	1	0	0	0	0	0	0	0	0	0	0	0	0	0	0	0	0	8026	1633	0	0	0	0	0	1005	0	1527	0	2312	0	0	1547	0	0	0	0	0	0	0	0	0	0	0	0	0	0	0	0			40162	15676	5
MLGHNGEINTIQGNR	MLGHNGEINTIQGNR	15	0	1652.81	MGYG000322513_01113;MGYG000413837_00171	2	0.999994	6.09628e-06	unmatched	unmatched	unmatched	unmatched	MS/MS	unmatched	unmatched	unmatched	unmatched	MS/MS	unmatched	unmatched	unmatched	unmatched	MS/MS	unmatched	unmatched	unmatched	unmatched	unmatched	unmatched	unmatched	unmatched	unmatched	unmatched	unmatched	unmatched	unmatched	unmatched	unmatched	0	0	0	0	1	0	0	0	0	1	0	0	0	0	1	0	0	0	0	0	0	0	0	0	0	0	0	0	0	0	615	0	0	0	0	189	0	0	0	0	186	0	0	0	0	239	0	0	0	0	0	0	0	0	0	0	0	0	0	0	0			40163	10936;3205	3
MLGINQGTMAGSTEK	MLGINQGTMAGSTEK	15	0	1536.73	MGYG000322545_00234	2	0.999952	4.76595e-05	MS/MS	MS/MS	MS/MS	unmatched	unmatched	unmatched	MS/MS	MS/MS	MS/MS	MS/MS	MS/MS	MS/MS	MS/MS	MS/MS	MS/MS	MS/MS	MS/MS	MS/MS	MS/MS	MS/MS	MS/MS	MS/MS	MS/MS	MS/MS	MS/MS	MS/MS	MS/MS	MS/MS	MS/MS	MS/MS	1	1	1	0	0	0	1	1	1	1	1	1	1	1	1	1	1	1	1	1	1	1	1	1	1	1	1	1	1	1	137303	739	489	1211	0	0	0	692	556	858	1498	2388	1256	1942	1719	1701	3841	11214	5508	3929	3729	5994	7302	10649	5756	8547	13115	11818	10427	13180	7235			40164	195	27
MLGITNATLAK	MLGITNATLAK	11	0	1131.63	MGYG000330365_00575	2	0.999993	6.76657e-06	MS/MS	MS/MS	MS/MS	MS/MS	MS/MS	MS/MS	MS/MS	MS/MS	MS/MS	MS/MS	MS/MS	MS/MS	MS/MS	MS/MS	MS/MS	MS/MS	MS/MS	MS/MS	MS/MS	MS/MS	MS/MS	MS/MS	MS/MS	MS/MS	MS/MS	MS/MS	MS/MS	MS/MS	MS/MS	MS/MS	1	1	1	1	1	1	1	1	1	1	1	1	1	1	1	1	1	1	1	1	1	1	1	1	1	1	1	1	1	1	520809	2942	2212	1787	5007	3765	1786	1757	2319	2172	4537	3777	3862	4252	7164	7590	21697	15597	22748	27592	21653	24204	25922	27057	27354	46787	39336	40930	38713	45945	40331			40165	454	30
MLGITNSGLSK	MLGITNSGLSK	11	0	1119.6	MGYG000326257_00882;MGYG000322400_00557	2	0.999993	7.24311e-06	unmatched	unmatched	unmatched	MS/MS	MS/MS	MS/MS	unmatched	MS/MS	unmatched	MS/MS	unmatched	MS/MS	MS/MS	unmatched	MS/MS	MS/MS	MS/MS	unmatched	unmatched	unmatched	MS/MS	MS/MS	unmatched	MS/MS	MS/MS	MS/MS	MS/MS	MS/MS	MS/MS	MS/MS	0	0	0	1	1	1	0	1	0	1	0	1	1	0	1	1	1	0	0	0	1	1	0	1	1	1	1	1	1	1	520852	0	0	0	6881	4771	6172	0	5541	0	6238	0	5624	6619	0	9262	18005	13170	0	0	0	32798	41896	0	28863	32706	58621	59612	68023	64257	51787			40166	849;1487	19
MLGITQGSLNK	MLGITQGSLNK	11	0	1160.62	MGYG000330308_02506	2	0.999992	8.58362e-06	MS/MS	MS/MS	MS/MS	MS/MS	MS/MS	MS/MS	MS/MS	MS/MS	MS/MS	MS/MS	MS/MS	MS/MS	MS/MS	MS/MS	MS/MS	MS/MS	MS/MS	MS/MS	MS/MS	MS/MS	MS/MS	MS/MS	MS/MS	MS/MS	MS/MS	MS/MS	MS/MS	MS/MS	MS/MS	MS/MS	1	1	1	1	1	1	1	1	1	1	1	1	1	1	1	1	1	1	1	1	1	1	1	1	1	1	1	1	1	1	2006789	11300	7853	12153	12071	12674	13744	9326	10599	14341	13602	21903	17968	18248	17056	17676	101574	87634	93373	91156	90491	111833	107801	115561	103968	134988	171272	148197	134276	171379	132764			40167	282	30
MLGITQGSLSK	MLGITQGSLSK	11	0	1133.61	MGYG000321858_02270;MGYG000331268_03149;MGYG000331268_02830;MGYG000331268_03148;MGYG000322832_02150	2	0.999938	6.16848e-05	MS/MS	MS/MS	MS/MS	MS/MS	MS/MS	MS/MS	MS/MS	MS/MS	MS/MS	MS/MS	MS/MS	MS/MS	MS/MS	MS/MS	MS/MS	MS/MS	MS/MS	MS/MS	MS/MS	MS/MS	MS/MS	MS/MS	MS/MS	MS/MS	MS/MS	MS/MS	MS/MS	MS/MS	MS/MS	MS/MS	1	1	1	1	1	1	1	1	1	1	1	1	1	1	1	1	1	1	1	1	1	1	1	1	1	1	1	1	1	1	5253677	247599	194164	234332	221496	242644	312475	280310	276445	265049	276458	478925	422802	422825	410167	404280	30949	33834	40712	31392	28318	29379	38013	35425	35747	49429	35300	46347	45233	45023	38600			40168	857;284;451;79;72	30
MLGITQGTLNKSTEK	MLGITQGTLNKSTEK	15	1	1619.85	MGYG000326257_00879	2	0.999719	0.000281096	MS/MS	MS/MS	MS/MS	MS/MS	MS/MS	MS/MS	unmatched	unmatched	unmatched	MS/MS	MS/MS	MS/MS	unmatched	unmatched	unmatched	unmatched	unmatched	unmatched	unmatched	unmatched	unmatched	unmatched	unmatched	unmatched	unmatched	unmatched	unmatched	unmatched	unmatched	unmatched	2	2	2	1	1	1	0	0	0	1	1	1	0	0	0	0	0	0	0	0	0	0	0	0	0	0	0	0	0	0	9291	2224	2302	2213	406	1096	253	0	0	0	275	304	214	0	0	0	0	0	0	0	0	0	0	0	0	0	0	0	0	0	0			40169	146	12
MLGITQGTLSK	MLGITQGTLSK	11	0	1147.63	MGYG000322400_00559;MGYG000331268_01124;MGYG000331268_01123;MGYG000322400_00560;MGYG000331268_02303;MGYG000331268_01939;MGYG000325626_02944;MGYG000325626_05050;MGYG000325626_05051;MGYG000326257_00880;MGYG000325626_05052	2	0.999937	6.29328e-05	MS/MS	MS/MS	MS/MS	MS/MS	MS/MS	MS/MS	MS/MS	MS/MS	MS/MS	MS/MS	MS/MS	MS/MS	MS/MS	MS/MS	MS/MS	MS/MS	MS/MS	MS/MS	MS/MS	MS/MS	MS/MS	MS/MS	MS/MS	MS/MS	MS/MS	MS/MS	MS/MS	MS/MS	MS/MS	MS/MS	1	1	1	1	1	1	1	1	1	1	1	1	1	1	1	1	1	1	1	1	1	1	1	1	1	1	1	1	1	1	7312827	384874	307635	374000	428560	366766	366716	337875	388521	374983	407303	618172	509712	549950	532905	490051	53543	72565	68792	64018	49559	39160	50118	53217	53939	68415	52532	60274	65038	71230	52398			40170	489;416;916;397;522;530;574;423;527;133;299	30
MLGITSSGTSK	MLGITSSGTSK	11	0	1080.55	MGYG000322545_00239	2	0.999941	5.89973e-05	MS/MS	MS/MS	MS/MS	unmatched	MS/MS	MS/MS	MS/MS	MS/MS	MS/MS	MS/MS	MS/MS	MS/MS	MS/MS	MS/MS	MS/MS	MS/MS	MS/MS	MS/MS	MS/MS	MS/MS	unmatched	MS/MS	MS/MS	MS/MS	MS/MS	MS/MS	MS/MS	MS/MS	MS/MS	MS/MS	1	1	1	0	1	1	1	1	1	1	1	1	1	1	1	1	1	1	1	1	0	1	1	1	1	1	1	1	1	1	142404	3294	3000	2014	0	2935	3342	3252	2683	3754	3565	6293	5303	4224	4906	4932	2687	3527	5986	5145	2970	0	5370	5686	4475	7410	8226	9381	10073	8209	9748			40171	1150	28
MLGITTAAQGK	MLGITTAAQGK	11	0	1089.58	MGYG000409998_03370	2	0.999913	8.66461e-05	MS/MS	MS/MS	unmatched	unmatched	unmatched	unmatched	MS/MS	unmatched	unmatched	MS/MS	unmatched	unmatched	unmatched	unmatched	unmatched	unmatched	MS/MS	unmatched	unmatched	unmatched	unmatched	unmatched	unmatched	unmatched	unmatched	unmatched	unmatched	unmatched	unmatched	unmatched	1	1	0	0	0	0	1	0	0	1	0	0	0	0	0	0	1	0	0	0	0	0	0	0	0	0	0	0	0	0	15385	2094	646	0	0	0	0	2379	0	0	2257	0	0	0	0	0	0	8008	0	0	0	0	0	0	0	0	0	0	0	0	0			40172	8657	5
MLGITTGAQAK	MLGITTGAQAK	11	0	1089.58	MGYG000321824_00664;MGYG000321917_00652;MGYG000321917_00648	2	0.999975	2.50771e-05	MS/MS	MS/MS	MS/MS	MS/MS	MS/MS	MS/MS	unmatched	MS/MS	MS/MS	MS/MS	MS/MS	MS/MS	MS/MS	MS/MS	MS/MS	MS/MS	MS/MS	MS/MS	MS/MS	MS/MS	MS/MS	MS/MS	MS/MS	MS/MS	MS/MS	unmatched	MS/MS	MS/MS	unmatched	unmatched	1	1	1	1	1	1	0	1	1	1	1	1	1	1	1	1	1	1	1	1	1	1	1	1	1	0	1	1	0	0	316924	2134	999	800	1050	2606	2206	0	886	2344	2515	2223	5806	3132	4716	3575	12502	7684	17280	17533	20149	22031	23680	21185	20716	20890	0	49209	49059	0	0			40173	2851;1105;1313	26
MLGITTGQQAK	MLGITTGQQAK	11	0	1146.61	MGYG000322103_03020	2	0.99998	2.06613e-05	MS/MS	unmatched	unmatched	unmatched	unmatched	unmatched	MS/MS	MS/MS	unmatched	MS/MS	unmatched	unmatched	unmatched	unmatched	MS/MS	unmatched	unmatched	unmatched	MS/MS	unmatched	MS/MS	MS/MS	unmatched	MS/MS	unmatched	unmatched	unmatched	unmatched	MS/MS	MS/MS	1	0	0	0	0	0	1	1	0	1	0	0	0	0	1	0	0	0	1	0	1	1	0	1	0	0	0	0	1	1	109774	2761	0	0	0	0	0	2642	2780	0	4232	0	0	0	0	5012	0	0	0	11111	0	12039	15902	0	11885	0	0	0	0	22596	18809			40174	4776	11
MLGITTGQQSK	MLGITTGQQSK	11	0	1162.6	MGYG000322321_01357	2	0.999918	8.48028e-05	MS/MS	MS/MS	MS/MS	MS/MS	MS/MS	MS/MS	MS/MS	MS/MS	MS/MS	MS/MS	MS/MS	MS/MS	MS/MS	MS/MS	MS/MS	MS/MS	MS/MS	MS/MS	MS/MS	MS/MS	MS/MS	MS/MS	MS/MS	MS/MS	MS/MS	MS/MS	MS/MS	MS/MS	MS/MS	MS/MS	1	1	1	1	1	1	1	1	1	1	1	1	1	1	1	1	1	1	1	1	1	1	1	1	1	1	1	1	1	1	2360750	9779	8686	8937	14567	15377	13611	15341	18286	11003	18396	10571	21408	14707	23779	32570	54692	54977	74767	89886	85794	111599	148719	143247	109683	135345	214418	208141	248900	249800	193756			40175	109	30
MLGITTGVLSK	MLGITTGVLSK	11	0	1118.64	MGYG000331268_02306;MGYG000322832_01845	2	0.99999	1.03687e-05	MS/MS	MS/MS	MS/MS	unmatched	MS/MS	MS/MS	MS/MS	unmatched	MS/MS	unmatched	MS/MS	MS/MS	MS/MS	MS/MS	unmatched	MS/MS	MS/MS	MS/MS	MS/MS	MS/MS	MS/MS	unmatched	MS/MS	MS/MS	MS/MS	unmatched	MS/MS	unmatched	unmatched	MS/MS	1	1	1	0	1	1	1	0	1	0	1	1	1	1	0	1	1	1	1	1	1	0	1	1	1	0	1	0	0	1	352301	15506	20947	14262	0	43119	27184	27362	0	22673	0	21408	39783	30070	32596	0	5018	3688	9137	7306	6203	4208	0	4691	4487	6174	0	3394	0	0	3077			40176	358;543	22
MLGITTSAQSK	MLGITTSAQSK	11	0	1135.59	MGYG000324849_00180	2	0.999972	2.84902e-05	MS/MS	MS/MS	MS/MS	MS/MS	MS/MS	MS/MS	MS/MS	MS/MS	MS/MS	MS/MS	MS/MS	MS/MS	MS/MS	MS/MS	MS/MS	MS/MS	MS/MS	MS/MS	MS/MS	MS/MS	MS/MS	MS/MS	MS/MS	MS/MS	MS/MS	MS/MS	MS/MS	MS/MS	MS/MS	MS/MS	1	1	1	1	1	1	1	1	1	1	1	1	1	1	1	1	1	1	1	1	1	1	1	1	1	1	1	1	1	1	3384633	110437	69282	89780	66043	76791	61481	53740	52017	52634	87143	112019	103557	105350	114116	137129	101394	92342	132594	111581	113279	107063	144440	127724	88549	123078	189492	184963	199008	193100	184502			40177	168	30
MLGITVGTLSK	MLGITVGTLSK	11	0	1118.64	MGYG000321858_04286	2	0.99999	1.0029e-05	unmatched	unmatched	unmatched	MS/MS	unmatched	unmatched	unmatched	MS/MS	unmatched	MS/MS	unmatched	MS/MS	unmatched	MS/MS	MS/MS	unmatched	unmatched	unmatched	unmatched	MS/MS	unmatched	MS/MS	unmatched	unmatched	unmatched	MS/MS	unmatched	unmatched	MS/MS	unmatched	0	0	0	1	0	0	0	1	0	1	0	1	0	1	1	0	0	0	0	1	0	1	0	0	0	1	0	0	1	0	243570	0	0	0	24542	0	0	0	33422	0	36172	0	39691	0	33039	57887	0	0	0	0	6893	0	5316	0	0	0	3804	0	0	2799	0			40178	2977	10
MLGLAGEGSVR	MLGLAGEGSVR	11	0	1088.56	MGYG000329893_00365	2	0.998287	0.00177015	unmatched	unmatched	unmatched	unmatched	unmatched	unmatched	MS/MS	MS/MS	unmatched	MS/MS	unmatched	unmatched	unmatched	unmatched	MS/MS	unmatched	unmatched	unmatched	unmatched	unmatched	unmatched	unmatched	unmatched	unmatched	unmatched	unmatched	unmatched	unmatched	unmatched	unmatched	0	0	0	0	0	0	1	1	0	1	0	0	0	0	1	0	0	0	0	0	0	0	0	0	0	0	0	0	0	0	11457	0	0	0	0	0	0	2620	1491	0	3526	0	0	0	0	3818	0	0	0	0	0	0	0	0	0	0	0	0	0	0	0			40179	8558	4
MLGLTAATQSK	MLGLTAATQSK	11	0	1119.6	MGYG000410901_00396	2	0.999963	3.84162e-05	MS/MS	MS/MS	MS/MS	unmatched	unmatched	MS/MS	MS/MS	MS/MS	MS/MS	unmatched	MS/MS	MS/MS	unmatched	MS/MS	unmatched	unmatched	MS/MS	MS/MS	MS/MS	MS/MS	MS/MS	MS/MS	MS/MS	MS/MS	unmatched	unmatched	unmatched	unmatched	unmatched	unmatched	1	1	1	0	0	1	1	1	1	0	1	1	0	1	0	0	1	1	1	1	1	1	1	1	0	0	0	0	0	0	255737	3806	3005	3405	0	0	3471	4134	5538	3897	0	6448	6284	0	7576	0	0	13157	17979	20536	16381	32284	44886	33692	29248	0	0	0	0	0	0			40180	443	18
MLGLTASTQAK	MLGLTASTQAK	11	0	1119.6	MGYG000328740_00699	2	0.999992	8.38995e-06	MS/MS	MS/MS	MS/MS	unmatched	MS/MS	MS/MS	MS/MS	MS/MS	MS/MS	MS/MS	MS/MS	MS/MS	MS/MS	MS/MS	MS/MS	unmatched	unmatched	unmatched	unmatched	unmatched	MS/MS	MS/MS	MS/MS	unmatched	MS/MS	MS/MS	MS/MS	MS/MS	MS/MS	MS/MS	1	1	1	0	1	1	1	1	1	1	1	1	1	1	1	0	0	0	0	0	1	1	1	0	1	1	1	1	1	1	208498	5361	4096	3369	0	9649	6150	8021	8271	4496	12694	6219	12236	9775	12977	23332	0	0	0	0	0	6820	8124	5611	0	6058	10853	11383	10841	12524	9629			40181	2521	23
MLGLTTATQAK	MLGLTTATQAK	11	0	1133.61	MGYG000329166_01872;MGYG000329166_00498	2	0.999981	1.93128e-05	MS/MS	unmatched	MS/MS	unmatched	MS/MS	MS/MS	MS/MS	MS/MS	MS/MS	MS/MS	MS/MS	MS/MS	MS/MS	MS/MS	MS/MS	MS/MS	MS/MS	MS/MS	MS/MS	MS/MS	MS/MS	MS/MS	MS/MS	MS/MS	MS/MS	MS/MS	MS/MS	MS/MS	MS/MS	MS/MS	1	0	1	0	1	1	1	1	1	1	1	1	1	1	1	1	1	1	1	1	1	1	1	1	1	1	1	1	1	1	355136	2557	0	2411	0	4270	1487	1256	1511	1320	3428	3684	3748	2590	4863	4931	12440	6365	12249	13217	11446	18209	22066	17336	14839	18290	33274	33868	39774	33610	30083			40182	855;2016	28
MLGLTTNSQAK	MLGLTTNSQAK	11	0	1162.6	MGYG000322643_00182	2	0.999928	7.45937e-05	unmatched	unmatched	unmatched	unmatched	unmatched	unmatched	MS/MS	unmatched	unmatched	unmatched	unmatched	unmatched	unmatched	MS/MS	MS/MS	unmatched	unmatched	unmatched	unmatched	unmatched	unmatched	unmatched	unmatched	unmatched	unmatched	unmatched	MS/MS	unmatched	unmatched	unmatched	0	0	0	0	0	0	1	0	0	0	0	0	0	1	1	0	0	0	0	0	0	0	0	0	0	0	1	0	0	0	276623	0	0	0	0	0	0	16480	0	0	0	0	0	0	24029	30773	0	0	0	0	0	0	0	0	0	0	0	205340	0	0	0			40183	2740	4
MLGLTTSAQAK	MLGLTTSAQAK	11	0	1119.6	MGYG000321840_03723	2	0.999963	3.70494e-05	unmatched	unmatched	unmatched	MS/MS	unmatched	unmatched	MS/MS	unmatched	unmatched	unmatched	unmatched	unmatched	unmatched	unmatched	unmatched	unmatched	unmatched	unmatched	unmatched	unmatched	unmatched	unmatched	unmatched	MS/MS	MS/MS	unmatched	unmatched	unmatched	unmatched	unmatched	0	0	0	1	0	0	1	0	0	0	0	0	0	0	0	0	0	0	0	0	0	0	0	1	1	0	0	0	0	0	28458	0	0	0	8442	0	0	7975	0	0	0	0	0	0	0	0	0	0	0	0	0	0	0	0	5629	6410	0	0	0	0	0			40184	1958	4
MLGLTTSSQAK	MLGLTTSSQAK	11	0	1135.59	MGYG000322100_00295;MGYG000322100_02905;MGYG000397726_00320;MGYG000321851_02004	2	0.999982	1.82348e-05	MS/MS	unmatched	unmatched	unmatched	unmatched	unmatched	unmatched	unmatched	unmatched	unmatched	unmatched	unmatched	unmatched	unmatched	unmatched	MS/MS	unmatched	unmatched	unmatched	unmatched	unmatched	unmatched	unmatched	unmatched	unmatched	unmatched	unmatched	unmatched	unmatched	unmatched	1	0	0	0	0	0	0	0	0	0	0	0	0	0	0	1	0	0	0	0	0	0	0	0	0	0	0	0	0	0	110343	56647	0	0	0	0	0	0	0	0	0	0	0	0	0	0	53695	0	0	0	0	0	0	0	0	0	0	0	0	0	0			40185	1873;258;517;126	2
MLGLTTTSQAK	MLGLTTTSQAK	11	0	1149.61	MGYG000410762_00213;MGYG000322759_02182	2	0.998544	0.00145527	unmatched	unmatched	unmatched	unmatched	unmatched	unmatched	MS/MS	unmatched	unmatched	MS/MS	unmatched	unmatched	MS/MS	unmatched	MS/MS	unmatched	unmatched	unmatched	MS/MS	unmatched	MS/MS	MS/MS	unmatched	MS/MS	MS/MS	MS/MS	MS/MS	MS/MS	MS/MS	MS/MS	0	0	0	0	0	0	1	0	0	1	0	0	1	0	1	0	0	0	1	0	1	1	0	1	1	1	1	1	1	1	50580	0	0	0	0	0	0	2026	0	0	1830	0	0	1829	0	3100	0	0	0	3883	0	3051	3073	0	3000	2411	4855	6021	5758	4954	4783			40186	7501;7258	14
MLGVELSEIDYNQPR	MLGVELSEIDYNQPR	15	0	1762.86	MGYG000321839_01868	2	0.9987	0.00132518	MS/MS	unmatched	unmatched	unmatched	MS/MS	MS/MS	unmatched	unmatched	MS/MS	MS/MS	MS/MS	MS/MS	MS/MS	unmatched	unmatched	unmatched	MS/MS	unmatched	unmatched	unmatched	MS/MS	unmatched	MS/MS	MS/MS	MS/MS	unmatched	unmatched	unmatched	unmatched	unmatched	1	0	0	0	1	1	0	0	1	1	1	1	1	0	0	0	1	0	0	0	1	0	1	1	1	0	0	0	0	0	6904	460	0	0	0	230	625	0	0	704	367	607	728	384	0	0	0	581	0	0	0	588	0	698	556	368	0	0	0	0	0			40187	11454	13
MLGVNTQTQAK	MLGVNTQTQAK	11	0	1189.61	MGYG000322104_02082	2	0.997404	0.0026077	unmatched	unmatched	unmatched	unmatched	unmatched	unmatched	unmatched	unmatched	unmatched	unmatched	MS/MS	unmatched	unmatched	MS/MS	unmatched	MS/MS	MS/MS	MS/MS	MS/MS	unmatched	unmatched	MS/MS	MS/MS	MS/MS	MS/MS	MS/MS	MS/MS	MS/MS	MS/MS	MS/MS	0	0	0	0	0	0	0	0	0	0	1	0	0	1	0	1	1	1	1	0	0	1	1	1	1	1	1	1	1	1	95730	0	0	0	0	0	0	0	0	0	0	3026	0	0	3323	0	6890	7037	6564	5459	0	0	5152	5763	4214	6885	7869	8985	10346	8061	6148			40188	1537	15
MLGYLMEK	MLGYLMEK	8	0	983.482	MGYG000322301_00927;MGYG000322704_00831;MGYG000322513_01342;MGYG000325431_01286;MGYG000329893_01667;MGYG000325463_00179;MGYG000413837_00050	2	0.999955	4.61202e-05	unmatched	unmatched	unmatched	MS/MS	unmatched	unmatched	unmatched	MS/MS	unmatched	unmatched	unmatched	unmatched	unmatched	MS/MS	MS/MS	unmatched	unmatched	unmatched	unmatched	unmatched	MS/MS	MS/MS	unmatched	MS/MS	unmatched	MS/MS	unmatched	unmatched	MS/MS	unmatched	0	0	0	1	0	0	0	1	0	0	0	0	0	1	1	0	0	0	0	0	1	1	0	1	0	1	0	0	1	0	92363	0	0	0	1052	0	0	0	1574	0	0	0	0	0	1716	13953	0	0	0	0	0	22400	3874	0	17180	0	10781	0	0	19828	0			40189	3274;1235;1562;7204;791;1930;99	9
MLGYTNIDSEK	MLGYTNIDSEK	11	0	1269.59	MGYG000322466_01171	2	0.999366	0.000644387	unmatched	unmatched	unmatched	unmatched	unmatched	unmatched	unmatched	unmatched	unmatched	unmatched	unmatched	unmatched	unmatched	unmatched	unmatched	unmatched	MS/MS	MS/MS	MS/MS	MS/MS	MS/MS	MS/MS	MS/MS	MS/MS	MS/MS	MS/MS	MS/MS	unmatched	MS/MS	unmatched	0	0	0	0	0	0	0	0	0	0	0	0	0	0	0	0	1	1	1	1	1	1	1	1	1	1	1	0	1	0	31217	0	0	0	0	0	0	0	0	0	0	0	0	0	0	0	0	906	1468	2149	1331	3039	2933	4402	2331	3400	3362	2845	0	3046	0			40190	14514	12
MLHEEFEK	MLHEEFEK	8	0	1061.48	MGYG000329893_01166	2	0.999995	5.52202e-06	MS/MS	MS/MS	MS/MS	unmatched	MS/MS	MS/MS	MS/MS	MS/MS	MS/MS	MS/MS	MS/MS	MS/MS	MS/MS	MS/MS	MS/MS	unmatched	MS/MS	MS/MS	unmatched	MS/MS	unmatched	MS/MS	MS/MS	unmatched	MS/MS	unmatched	unmatched	unmatched	unmatched	unmatched	1	1	1	0	1	1	1	1	1	1	1	1	1	1	1	0	1	1	0	1	0	1	1	0	1	0	0	0	0	0	26343	1246	1634	989	0	1116	2238	1576	2203	2666	1439	1856	1175	1550	1277	765	0	978	569	0	694	0	892	1131	0	340	0	0	0	0	0			40191	3729	20
MLHIPER	MLHIPER	7	0	894.474	MGYG000321759_03934	2	0.99996	3.95975e-05	unmatched	unmatched	unmatched	unmatched	unmatched	unmatched	MS/MS	unmatched	unmatched	unmatched	unmatched	unmatched	unmatched	unmatched	unmatched	MS/MS	MS/MS	MS/MS	MS/MS	MS/MS	MS/MS	unmatched	MS/MS	MS/MS	MS/MS	unmatched	unmatched	unmatched	unmatched	unmatched	0	0	0	0	0	0	1	0	0	0	0	0	0	0	0	1	1	1	1	1	1	0	1	1	1	0	0	0	0	0	11291	0	0	0	0	0	0	387	0	0	0	0	0	0	0	0	1742	1422	1071	1098	716	1869	0	873	1090	1021	0	0	0	0	0			40192	2367	10
MLHVPTR	MLHVPTR	7	0	852.464	MGYG000411257_02402;MGYG000413837_02040	2	0.999995	5.15793e-06	MS/MS	MS/MS	MS/MS	MS/MS	MS/MS	MS/MS	MS/MS	MS/MS	MS/MS	MS/MS	MS/MS	MS/MS	MS/MS	MS/MS	MS/MS	MS/MS	MS/MS	unmatched	MS/MS	unmatched	unmatched	unmatched	unmatched	unmatched	MS/MS	unmatched	unmatched	unmatched	unmatched	unmatched	1	1	1	1	1	1	1	1	1	1	1	1	1	1	1	1	1	0	1	0	0	0	0	0	1	0	0	0	0	0	24030	781	330	233	1006	499	1376	1990	1764	2611	1947	521	2729	1140	842	3706	357	562	0	1151	0	0	0	0	0	478	0	0	0	0	0			40193	1265;504	19
MLIAGGTGGGR	MLIAGGTGGGR	11	0	988.512	MGYG000321727_00617	2	0.999943	5.68225e-05	MS/MS	MS/MS	MS/MS	MS/MS	MS/MS	MS/MS	MS/MS	MS/MS	MS/MS	unmatched	MS/MS	MS/MS	MS/MS	MS/MS	MS/MS	MS/MS	unmatched	MS/MS	MS/MS	MS/MS	MS/MS	MS/MS	MS/MS	MS/MS	MS/MS	MS/MS	MS/MS	MS/MS	MS/MS	MS/MS	1	1	1	1	1	1	1	1	1	0	1	1	1	1	1	1	0	1	1	1	1	1	1	1	1	1	1	1	1	1	425475	3169	1902	1060	3541	4597	3988	11281	8508	7193	0	3264	13501	6020	4918	15310	15722	0	13712	14624	9706	26231	25046	21334	20654	30776	30527	26740	20740	45765	35631			40194	2596	28
MLIDLDGTPNK	MLIDLDGTPNK	11	0	1215.62	MGYG000324207_01221	2	0.99989	0.000111977	unmatched	unmatched	unmatched	unmatched	unmatched	unmatched	MS/MS	MS/MS	unmatched	MS/MS	unmatched	MS/MS	unmatched	MS/MS	MS/MS	unmatched	unmatched	unmatched	unmatched	unmatched	MS/MS	MS/MS	MS/MS	MS/MS	MS/MS	MS/MS	MS/MS	unmatched	MS/MS	MS/MS	0	0	0	0	0	0	1	1	0	1	0	1	0	1	1	0	0	0	0	0	1	1	1	1	1	1	1	0	1	1	61276	0	0	0	0	0	0	2711	6522	0	1913	0	1684	0	2757	4579	0	0	0	0	0	4667	5829	5141	4134	2554	6655	4040	0	3886	4198			40195	4180	15
MLIDLDGTPNKDR	MLIDLDGTPNKDR	13	1	1486.74	MGYG000324207_01221	2	0.99829	0.00170569	MS/MS	MS/MS	MS/MS	unmatched	unmatched	unmatched	MS/MS	MS/MS	MS/MS	MS/MS	MS/MS	unmatched	MS/MS	unmatched	MS/MS	unmatched	MS/MS	unmatched	unmatched	unmatched	MS/MS	unmatched	MS/MS	unmatched	unmatched	unmatched	unmatched	unmatched	unmatched	unmatched	1	1	2	0	0	0	1	1	1	1	2	0	1	0	2	0	1	0	0	0	1	0	1	0	0	0	0	0	0	0	10896	229	1397	3395	0	0	0	451	538	829	234	1152	0	419	0	1126	0	522	0	0	0	259	0	338	0	0	0	0	0	0	0			40196	4180	16
MLKDEQGNYNDLVK	MLKDEQGNYNDLVK	14	1	1665.8	MGYG000321710_04692	2	0.999979	2.17176e-05	MS/MS	MS/MS	MS/MS	MS/MS	MS/MS	MS/MS	MS/MS	MS/MS	MS/MS	MS/MS	MS/MS	MS/MS	MS/MS	MS/MS	MS/MS	unmatched	MS/MS	MS/MS	MS/MS	MS/MS	MS/MS	unmatched	unmatched	unmatched	unmatched	unmatched	unmatched	unmatched	unmatched	unmatched	2	2	2	2	2	2	1	2	2	1	2	2	2	2	2	0	1	2	2	1	1	0	0	0	0	0	0	0	0	0	70053	7217	8053	8146	5978	4081	3707	2541	2341	3529	980	4521	2994	4032	2552	2940	0	1482	1694	1296	1369	592	0	0	0	0	0	0	0	0	0			40197	8	35
MLKEENINALFSPNPVYTK	MLKEENINALFSPNPVYTK	19	1	2207.13	MGYG000331268_00058;MGYG000322400_00346	2	0.999977	2.30673e-05	unmatched	unmatched	unmatched	unmatched	unmatched	unmatched	unmatched	unmatched	unmatched	unmatched	unmatched	unmatched	unmatched	unmatched	unmatched	MS/MS	MS/MS	MS/MS	MS/MS	MS/MS	unmatched	unmatched	MS/MS	MS/MS	unmatched	unmatched	unmatched	unmatched	unmatched	unmatched	0	0	0	0	0	0	0	0	0	0	0	0	0	0	0	2	2	2	2	2	0	0	1	1	0	0	0	0	0	0	16860	0	0	0	0	0	0	0	0	0	0	0	0	0	0	0	2616	4313	3748	3355	2207	0	0	285	332	0	0	0	0	0	0			40198	4031;2110	12
MLLAGGQGSR	MLLAGGQGSR	10	0	988.512	MGYG000321796_03204	2	0.99964	0.000357368	unmatched	MS/MS	unmatched	unmatched	unmatched	unmatched	unmatched	unmatched	unmatched	MS/MS	unmatched	unmatched	unmatched	unmatched	unmatched	unmatched	MS/MS	unmatched	unmatched	MS/MS	unmatched	MS/MS	unmatched	unmatched	unmatched	unmatched	unmatched	unmatched	unmatched	MS/MS	0	1	0	0	0	0	0	0	0	1	0	0	0	0	0	0	1	0	0	1	0	1	0	0	0	0	0	0	0	1	99030	0	1673	0	0	0	0	0	0	0	2485	0	0	0	0	0	0	8559	0	0	9777	0	26455	0	0	0	0	0	0	0	50080			40199	3546	6
MLLAGNLFR	MLLAGNLFR	9	0	1033.57	MGYG000329893_01801;MGYG000321759_00997;MGYG000413837_02507	2	0.999812	0.000186166	MS/MS	MS/MS	unmatched	MS/MS	MS/MS	unmatched	MS/MS	MS/MS	MS/MS	MS/MS	unmatched	unmatched	MS/MS	unmatched	MS/MS	MS/MS	MS/MS	MS/MS	MS/MS	MS/MS	unmatched	unmatched	unmatched	MS/MS	MS/MS	unmatched	unmatched	unmatched	unmatched	unmatched	1	1	0	1	1	0	1	1	1	1	0	0	1	0	1	1	1	1	1	1	0	0	0	1	1	0	0	0	0	0	59303	4343	2312	0	1181	2576	0	2119	2353	1079	2759	0	0	1016	0	2377	7096	5834	7064	6607	8415	0	0	0	1102	1063	0	0	0	0	0			40200	7121;13659;6817	17
MLLAYGFLR	MLLAYGFLR	9	0	1082.59	MGYG000413837_00155;MGYG000322513_01366	2	0.999998	1.78769e-06	MS/MS	MS/MS	MS/MS	MS/MS	MS/MS	MS/MS	MS/MS	MS/MS	MS/MS	MS/MS	unmatched	unmatched	unmatched	unmatched	unmatched	MS/MS	MS/MS	MS/MS	MS/MS	MS/MS	unmatched	unmatched	unmatched	unmatched	unmatched	unmatched	unmatched	unmatched	unmatched	unmatched	1	1	1	1	1	1	1	1	1	1	0	0	0	0	0	1	1	1	1	1	0	0	0	0	0	0	0	0	0	0	96353	17864	17247	13943	10013	16664	734	344	380	477	702	0	0	0	0	0	3665	3562	2901	3852	3998	0	0	0	0	0	0	0	0	0	0			40201	1208;6550	15
MLLDDYYPALR	MLLDDYYPALR	11	0	1368.67	MGYG000321710_02519	2	0.999991	8.69175e-06	MS/MS	unmatched	unmatched	MS/MS	MS/MS	unmatched	MS/MS	MS/MS	unmatched	MS/MS	MS/MS	MS/MS	MS/MS	MS/MS	MS/MS	unmatched	unmatched	unmatched	unmatched	MS/MS	unmatched	unmatched	unmatched	unmatched	unmatched	unmatched	unmatched	unmatched	unmatched	unmatched	1	0	0	1	1	0	1	1	0	1	1	1	1	1	1	0	0	0	0	1	0	0	0	0	0	0	0	0	0	0	18411	1415	0	0	785	827	0	721	1785	0	2399	1771	1756	3224	1035	2246	0	0	0	0	442	0	0	0	0	0	0	0	0	0	0			40202	5329	12
MLLDNEDAR	MLLDNEDAR	9	0	1075.5	MGYG000322902_02739	2	0.999953	4.80475e-05	MS/MS	MS/MS	MS/MS	MS/MS	MS/MS	MS/MS	MS/MS	MS/MS	MS/MS	MS/MS	MS/MS	MS/MS	MS/MS	MS/MS	MS/MS	MS/MS	unmatched	unmatched	unmatched	MS/MS	unmatched	unmatched	MS/MS	unmatched	MS/MS	unmatched	unmatched	unmatched	unmatched	unmatched	1	1	1	1	1	1	1	1	1	1	1	1	1	1	1	1	0	0	0	1	0	0	1	0	1	0	0	0	0	0	82159	3006	2428	1914	2414	2809	7772	7281	6387	8364	6319	5230	6161	6023	6076	5261	1367	0	0	0	1243	0	0	588	0	1507	0	0	0	0	0			40203	10714	19
MLLFDTVFNGNDAVYK	MLLFDTVFNGNDAVYK	16	0	1845.9	MGYG000321856_01966	2	0.999954	4.67214e-05	MS/MS	MS/MS	MS/MS	MS/MS	unmatched	MS/MS	MS/MS	MS/MS	MS/MS	MS/MS	MS/MS	MS/MS	MS/MS	MS/MS	unmatched	MS/MS	MS/MS	MS/MS	MS/MS	MS/MS	unmatched	unmatched	MS/MS	MS/MS	MS/MS	unmatched	unmatched	unmatched	unmatched	unmatched	1	1	1	1	0	1	1	1	1	1	1	1	1	1	0	1	1	1	1	1	0	0	1	1	1	0	0	0	0	0	18734	784	1149	1014	303	0	584	1027	1432	844	931	750	797	1022	345	0	1034	1465	1189	1135	980	0	0	350	867	721	0	0	0	0	0			40204	1167	21
MLLFDTVFNGNDK	MLLFDTVFNGNDK	13	0	1512.73	MGYG000322709_00277;MGYG000322843_01146	2	0.999994	5.9152e-06	MS/MS	MS/MS	MS/MS	MS/MS	MS/MS	MS/MS	MS/MS	MS/MS	MS/MS	MS/MS	MS/MS	MS/MS	MS/MS	unmatched	MS/MS	MS/MS	MS/MS	MS/MS	MS/MS	MS/MS	MS/MS	MS/MS	MS/MS	MS/MS	MS/MS	MS/MS	unmatched	MS/MS	MS/MS	MS/MS	1	1	1	1	1	1	1	1	1	1	1	1	1	0	1	1	1	1	1	1	1	1	1	1	1	1	0	1	1	1	104502	908	1200	2303	548	1251	1583	1962	2831	1772	1679	2483	2028	3244	0	2547	4107	4939	3579	3787	3033	12044	7246	8601	3655	7910	5088	0	2724	5733	5702			40205	1272;721	28
MLLFSATMPQEIAK	MLLFSATMPQEIAK	14	0	1578.81	MGYG000411257_00030;MGYG000413837_01021	2	0.999772	0.000233888	unmatched	MS/MS	MS/MS	unmatched	MS/MS	MS/MS	MS/MS	MS/MS	MS/MS	MS/MS	MS/MS	MS/MS	MS/MS	unmatched	MS/MS	unmatched	unmatched	unmatched	unmatched	unmatched	unmatched	unmatched	unmatched	unmatched	MS/MS	unmatched	unmatched	unmatched	unmatched	unmatched	0	1	1	0	1	1	1	1	1	1	1	1	1	0	1	0	0	0	0	0	0	0	0	0	1	0	0	0	0	0	16038	0	889	1964	0	1158	1099	1375	1723	1047	1022	1343	1400	1172	0	1156	0	0	0	0	0	0	0	0	0	684	0	0	0	0	0			40206	7857;4111	13
MLLGAIGYK	MLLGAIGYK	9	0	964.541	MGYG000321781_01414;MGYG000321781_01021	2	0.999996	3.87268e-06	unmatched	MS/MS	unmatched	unmatched	MS/MS	MS/MS	MS/MS	MS/MS	MS/MS	MS/MS	MS/MS	MS/MS	MS/MS	MS/MS	MS/MS	unmatched	unmatched	MS/MS	unmatched	unmatched	MS/MS	MS/MS	MS/MS	MS/MS	MS/MS	MS/MS	MS/MS	unmatched	unmatched	unmatched	0	1	0	0	1	1	1	1	1	1	1	1	1	1	1	0	0	1	0	0	1	1	1	1	1	1	1	0	0	0	87097	0	2038	0	0	5343	5065	16678	5749	3415	4012	5075	3333	1603	1372	3356	0	0	2297	0	0	7971	1220	1572	7125	1275	4013	4576	0	0	0			40207	64;50	20
MLLGALGYSSDIER	MLLGALGYSSDIER	14	0	1523.77	MGYG000321866_02280;MGYG000321866_03044	2	0.999975	2.45751e-05	MS/MS	MS/MS	MS/MS	MS/MS	MS/MS	MS/MS	MS/MS	MS/MS	MS/MS	MS/MS	MS/MS	MS/MS	MS/MS	MS/MS	MS/MS	MS/MS	MS/MS	MS/MS	MS/MS	MS/MS	MS/MS	MS/MS	MS/MS	MS/MS	MS/MS	unmatched	unmatched	unmatched	unmatched	unmatched	1	1	1	1	1	1	1	1	1	1	1	1	1	1	1	1	1	1	1	1	1	1	1	1	1	0	0	0	0	0	191374	15074	15585	16727	13623	17918	15478	9386	10202	10823	9769	9980	9323	7746	2606	7087	1808	2590	2587	1963	1879	1496	1551	2434	1791	1937	0	0	0	0	0			40208	1478;307	25
MLLGAVGYK	MLLGAVGYK	9	0	950.526	MGYG000321781_01552	2	0.999772	0.000234743	MS/MS	MS/MS	MS/MS	MS/MS	MS/MS	MS/MS	MS/MS	MS/MS	MS/MS	MS/MS	MS/MS	MS/MS	MS/MS	MS/MS	MS/MS	unmatched	unmatched	unmatched	unmatched	unmatched	MS/MS	unmatched	unmatched	MS/MS	unmatched	unmatched	MS/MS	unmatched	unmatched	MS/MS	1	1	1	1	1	1	1	1	1	1	1	1	1	1	1	0	0	0	0	0	1	0	0	1	0	0	1	0	0	1	45974	1090	1409	531	3495	2069	2065	11706	1535	917	866	1544	988	732	766	1210	0	0	0	0	0	4219	0	0	2093	0	0	4140	0	0	4590			40209	1622	19
MLLIQPWDK	MLLIQPWDK	9	0	1142.62	MGYG000321883_02459	2	0.995124	0.00505678	unmatched	unmatched	unmatched	unmatched	unmatched	unmatched	unmatched	unmatched	unmatched	unmatched	unmatched	unmatched	unmatched	unmatched	unmatched	unmatched	unmatched	unmatched	unmatched	unmatched	unmatched	MS/MS	MS/MS	unmatched	MS/MS	unmatched	unmatched	unmatched	unmatched	unmatched	0	0	0	0	0	0	0	0	0	0	0	0	0	0	0	0	0	0	0	0	0	1	1	0	1	0	0	0	0	0	3713	0	0	0	0	0	0	0	0	0	0	0	0	0	0	0	0	0	0	0	0	0	1439	1297	0	976	0	0	0	0	0			40210	15261	3
MLLLAVIGQK	MLLLAVIGQK	10	0	1084.67	MGYG000326787_00923;MGYG000411271_00990;MGYG000326859_02311	2	0.999819	0.000180138	MS/MS	MS/MS	MS/MS	MS/MS	MS/MS	MS/MS	unmatched	MS/MS	unmatched	unmatched	unmatched	unmatched	unmatched	unmatched	unmatched	MS/MS	MS/MS	MS/MS	MS/MS	MS/MS	unmatched	unmatched	unmatched	unmatched	unmatched	unmatched	unmatched	unmatched	unmatched	unmatched	1	1	1	1	1	1	0	1	0	0	0	0	0	0	0	1	1	1	1	1	0	0	0	0	0	0	0	0	0	0	23552	2807	3194	2261	2401	3306	334	0	337	0	0	0	0	0	0	0	1745	1306	2119	1923	1814	0	0	0	0	0	0	0	0	0	0			40211	9472;8144;11625	12
MLLQGIDR	MLLQGIDR	8	0	944.511	MGYG000322802_01873;MGYG000321884_04420;MGYG000321732_00731	2	0.999691	0.00031469	unmatched	MS/MS	unmatched	MS/MS	unmatched	unmatched	MS/MS	unmatched	unmatched	unmatched	MS/MS	unmatched	unmatched	unmatched	unmatched	unmatched	unmatched	unmatched	unmatched	unmatched	MS/MS	unmatched	unmatched	MS/MS	unmatched	unmatched	MS/MS	unmatched	MS/MS	unmatched	0	1	0	1	0	0	1	0	0	0	1	0	0	0	0	0	0	0	0	0	1	0	0	1	0	0	1	0	1	0	28369	0	2194	0	3177	0	0	2760	0	0	0	2280	0	0	0	0	0	0	0	0	0	5175	0	0	5250	0	0	4962	0	2567	0			40212	4712;4102;4149	8
MLLQTQADPAEIR	MLLQTQADPAEIR	13	0	1484.77	MGYG000322902_01636	2	0.998927	0.00110901	unmatched	unmatched	unmatched	unmatched	unmatched	unmatched	unmatched	unmatched	MS/MS	unmatched	unmatched	unmatched	unmatched	unmatched	unmatched	MS/MS	MS/MS	MS/MS	MS/MS	MS/MS	MS/MS	MS/MS	MS/MS	MS/MS	MS/MS	unmatched	MS/MS	unmatched	unmatched	unmatched	0	0	0	0	0	0	0	0	1	0	0	0	0	0	0	1	1	1	1	1	1	1	1	1	1	0	1	0	0	0	25287	0	0	0	0	0	0	0	0	463	0	0	0	0	0	0	2326	2826	2841	2189	3164	1643	1873	2258	2331	2228	0	1139	0	0	0			40213	6196	12
MLLSALGYDGK	MLLSALGYDGK	11	0	1166.6	MGYG000322888_00550	2	0.999957	4.36923e-05	MS/MS	MS/MS	MS/MS	MS/MS	MS/MS	MS/MS	MS/MS	MS/MS	MS/MS	MS/MS	MS/MS	MS/MS	MS/MS	MS/MS	MS/MS	unmatched	unmatched	unmatched	unmatched	unmatched	unmatched	MS/MS	unmatched	MS/MS	unmatched	unmatched	unmatched	unmatched	unmatched	unmatched	1	1	1	1	1	1	1	1	1	1	1	1	1	1	1	0	0	0	0	0	0	1	0	1	0	0	0	0	0	0	80168	2859	2977	4228	3142	2800	5672	3908	6867	6187	5647	8387	5941	5931	6146	5823	0	0	0	0	0	0	1458	0	2187	0	0	0	0	0	0			40214	412	17
MLLSMTGFGK	MLLSMTGFGK	10	0	1083.55	MGYG000413837_00112	2	0.998993	0.00104037	MS/MS	MS/MS	unmatched	unmatched	MS/MS	MS/MS	MS/MS	MS/MS	unmatched	MS/MS	unmatched	MS/MS	MS/MS	unmatched	MS/MS	unmatched	MS/MS	unmatched	unmatched	unmatched	unmatched	unmatched	unmatched	unmatched	unmatched	unmatched	unmatched	unmatched	unmatched	unmatched	1	1	0	0	1	1	1	1	0	1	0	1	1	0	1	0	1	0	0	0	0	0	0	0	0	0	0	0	0	0	19972	2414	2974	0	0	1930	2181	1319	1411	0	1727	0	1184	1654	0	1708	0	1465	0	0	0	0	0	0	0	0	0	0	0	0	0			40215	2808	11
MLLTDIFGR	MLLTDIFGR	9	0	1064.57	MGYG000321796_03462	2	0.999995	5.22924e-06	MS/MS	MS/MS	MS/MS	unmatched	MS/MS	unmatched	MS/MS	MS/MS	MS/MS	MS/MS	unmatched	unmatched	MS/MS	unmatched	unmatched	MS/MS	MS/MS	MS/MS	MS/MS	MS/MS	MS/MS	unmatched	MS/MS	MS/MS	MS/MS	unmatched	unmatched	unmatched	unmatched	unmatched	1	1	1	0	1	0	1	1	1	1	0	0	1	0	0	1	1	1	1	1	1	0	1	1	1	0	0	0	0	0	47553	1065	1044	1547	0	654	0	382	366	253	229	0	0	264	0	0	7548	11419	6294	5830	8283	390	0	265	1045	664	0	0	0	0	0			40216	12343	18
MLLVDTVK	MLLVDTVK	8	0	917.525	MGYG000331268_02867;MGYG000393188_01553;MGYG000321864_01053;MGYG000321854_01177	2	0.998067	0.00197196	unmatched	unmatched	unmatched	unmatched	unmatched	unmatched	unmatched	unmatched	unmatched	unmatched	unmatched	unmatched	unmatched	unmatched	unmatched	unmatched	unmatched	unmatched	unmatched	unmatched	MS/MS	unmatched	unmatched	MS/MS	unmatched	unmatched	MS/MS	unmatched	unmatched	MS/MS	0	0	0	0	0	0	0	0	0	0	0	0	0	0	0	0	0	0	0	0	1	0	0	1	0	0	1	0	0	1	7291	0	0	0	0	0	0	0	0	0	0	0	0	0	0	0	0	0	0	0	0	1019	0	0	931	0	0	1988	0	0	3350			40217	11243;3170;15107;14381	4
MLLVNTDYISGK	MLLVNTDYISGK	12	0	1352.7	MGYG000322670_03223	2	0.999973	2.70645e-05	MS/MS	unmatched	MS/MS	MS/MS	MS/MS	MS/MS	MS/MS	MS/MS	MS/MS	unmatched	MS/MS	MS/MS	MS/MS	MS/MS	MS/MS	unmatched	MS/MS	MS/MS	MS/MS	unmatched	MS/MS	MS/MS	MS/MS	MS/MS	MS/MS	unmatched	unmatched	unmatched	MS/MS	MS/MS	1	0	1	1	1	1	1	1	1	0	1	1	1	1	1	0	1	1	1	0	1	1	1	1	1	0	0	0	1	1	413483	8900	0	8967	14948	14426	15938	30438	27276	19092	0	28263	41003	38076	23066	36128	0	1599	5752	6002	0	16036	12957	11488	11793	12263	0	0	0	16999	12064			40218	3084	23
MLLVNTDYITGK	MLLVNTDYITGK	12	0	1366.72	MGYG000328750_00775	2	0.999993	6.71474e-06	MS/MS	MS/MS	MS/MS	MS/MS	MS/MS	MS/MS	MS/MS	MS/MS	MS/MS	MS/MS	MS/MS	MS/MS	MS/MS	MS/MS	MS/MS	MS/MS	unmatched	unmatched	MS/MS	MS/MS	MS/MS	MS/MS	MS/MS	MS/MS	MS/MS	MS/MS	MS/MS	unmatched	MS/MS	unmatched	1	1	1	1	1	1	1	1	1	1	1	1	1	1	1	1	0	0	1	1	1	1	1	1	1	1	1	0	1	0	159132	2481	2259	1854	3376	3153	5137	10021	8425	6189	4769	9266	15919	12471	7790	14438	2079	0	0	1798	2499	5128	5757	5898	5503	4934	5706	6541	0	5729	0			40219	6767	26
MLMDISDFDGLSDIK	MLMDISDFDGLSDIK	15	0	1698.78	MGYG000322466_01817	2	0.999924	7.68539e-05	unmatched	unmatched	unmatched	unmatched	unmatched	MS/MS	MS/MS	MS/MS	MS/MS	MS/MS	unmatched	unmatched	MS/MS	MS/MS	MS/MS	unmatched	unmatched	unmatched	unmatched	unmatched	MS/MS	unmatched	MS/MS	MS/MS	MS/MS	unmatched	unmatched	unmatched	unmatched	unmatched	0	0	0	0	0	1	1	1	1	1	0	0	1	1	1	0	0	0	0	0	1	0	1	1	1	0	0	0	0	0	13847	0	0	0	0	0	1539	1658	1615	1325	1080	0	0	1345	643	269	0	0	0	0	0	1173	0	797	1545	852	0	0	0	0	0			40220	7807	12
MLMDISDFDGLSDIKENYLATNK	MLMDISDFDGLSDIKENYLATNK	23	1	2632.24	MGYG000322466_01817	2	0.999952	4.93914e-05	MS/MS	MS/MS	MS/MS	MS/MS	MS/MS	MS/MS	MS/MS	MS/MS	MS/MS	MS/MS	unmatched	MS/MS	unmatched	unmatched	unmatched	unmatched	unmatched	unmatched	MS/MS	unmatched	MS/MS	unmatched	MS/MS	unmatched	MS/MS	unmatched	unmatched	unmatched	unmatched	unmatched	1	1	1	1	1	1	1	1	1	1	0	1	0	0	0	0	0	0	1	0	1	0	1	0	1	0	0	0	0	0	5917	472	804	748	355	273	567	278	409	527	324	0	196	0	0	0	0	0	0	270	0	301	0	308	0	78	0	0	0	0	0			40221	7807	15
MLMGEGDNTFNPLGSTTR	MLMGEGDNTFNPLGSTTR	18	0	1939.88	MGYG000321800_03334	2	0.999943	5.90346e-05	MS/MS	unmatched	MS/MS	MS/MS	unmatched	MS/MS	MS/MS	MS/MS	MS/MS	MS/MS	MS/MS	MS/MS	MS/MS	MS/MS	MS/MS	unmatched	unmatched	unmatched	unmatched	unmatched	unmatched	unmatched	unmatched	unmatched	unmatched	unmatched	unmatched	unmatched	unmatched	unmatched	1	0	1	1	0	1	1	1	1	1	1	1	1	1	1	0	0	0	0	0	0	0	0	0	0	0	0	0	0	0	22006	588	0	825	531	0	1018	2882	1975	2513	1849	1479	2277	2149	1570	2344	0	0	0	0	0	0	0	0	0	0	0	0	0	0	0			40222	5159	13
MLMLAVIGQK	MLMLAVIGQK	10	0	1102.62	MGYG000411365_00714;MGYG000322760_01760;MGYG000324961_00015	2	0.999941	5.89377e-05	MS/MS	MS/MS	MS/MS	MS/MS	MS/MS	MS/MS	MS/MS	MS/MS	MS/MS	MS/MS	unmatched	unmatched	unmatched	unmatched	MS/MS	unmatched	unmatched	MS/MS	unmatched	MS/MS	unmatched	unmatched	unmatched	unmatched	unmatched	unmatched	unmatched	unmatched	unmatched	unmatched	1	1	1	1	1	1	1	1	1	1	0	0	0	0	1	0	0	1	0	1	0	0	0	0	0	0	0	0	0	0	18912	3519	2141	2219	1320	1682	1090	777	887	1177	780	0	0	0	0	427	0	0	1571	0	1314	0	0	0	0	0	0	0	0	0	0			40223	5043;7029;2240	13
MLNAEDKTELIDSFYR	MLNAEDKTELIDSFYR	16	1	1943.93	MGYG000413837_00503	2	0.99999	9.83858e-06	MS/MS	MS/MS	MS/MS	MS/MS	MS/MS	MS/MS	MS/MS	MS/MS	MS/MS	MS/MS	MS/MS	MS/MS	MS/MS	unmatched	unmatched	unmatched	MS/MS	MS/MS	MS/MS	MS/MS	unmatched	unmatched	unmatched	unmatched	unmatched	unmatched	unmatched	unmatched	unmatched	unmatched	2	1	1	1	1	2	2	2	2	2	1	2	2	0	0	0	1	1	1	1	0	0	0	0	0	0	0	0	0	0	34809	3396	2627	2542	2395	2166	3067	1156	1606	3110	3021	902	417	1547	0	0	0	1972	1878	1459	1540	0	0	0	0	0	0	0	0	0	0			40224	302	25
MLNAEEVLDIR	MLNAEEVLDIR	11	0	1301.66	MGYG000329893_00337	2	0.999989	1.1232e-05	MS/MS	MS/MS	MS/MS	unmatched	MS/MS	MS/MS	MS/MS	MS/MS	MS/MS	MS/MS	MS/MS	MS/MS	MS/MS	MS/MS	MS/MS	unmatched	unmatched	unmatched	unmatched	unmatched	MS/MS	unmatched	unmatched	unmatched	MS/MS	unmatched	unmatched	unmatched	unmatched	unmatched	1	1	1	0	1	1	1	1	1	1	1	1	1	1	1	0	0	0	0	0	1	0	0	0	1	0	0	0	0	0	59282	1675	2041	1148	0	2974	5073	4836	6080	5915	5535	4173	4996	4235	4179	3472	0	0	0	0	0	991	0	0	0	1952	0	0	0	0	0			40225	4863	16
MLNALGYDIR	MLNALGYDIR	10	0	1164.6	MGYG000329893_01659	2	0.999461	0.000554425	unmatched	unmatched	unmatched	unmatched	unmatched	unmatched	MS/MS	MS/MS	unmatched	MS/MS	MS/MS	MS/MS	MS/MS	MS/MS	MS/MS	MS/MS	unmatched	unmatched	unmatched	unmatched	unmatched	unmatched	unmatched	unmatched	unmatched	unmatched	unmatched	unmatched	unmatched	unmatched	0	0	0	0	0	0	1	1	0	1	1	1	1	1	1	1	0	0	0	0	0	0	0	0	0	0	0	0	0	0	20360	0	0	0	0	0	0	1312	1726	0	2743	2597	1846	2568	3026	2557	1983	0	0	0	0	0	0	0	0	0	0	0	0	0	0			40226	4476	9
MLNEASATASENVIK	MLNEASATASENVIK	15	0	1576.78	MGYG000393188_00425	2	0.999417	0.000592804	unmatched	unmatched	unmatched	unmatched	unmatched	unmatched	unmatched	unmatched	unmatched	unmatched	unmatched	unmatched	unmatched	unmatched	unmatched	unmatched	MS/MS	MS/MS	MS/MS	unmatched	MS/MS	MS/MS	MS/MS	MS/MS	MS/MS	unmatched	MS/MS	unmatched	unmatched	MS/MS	0	0	0	0	0	0	0	0	0	0	0	0	0	0	0	0	1	1	1	0	1	1	1	1	1	0	1	0	0	1	5348	0	0	0	0	0	0	0	0	0	0	0	0	0	0	0	0	884	510	510	0	402	432	874	378	355	0	655	0	0	343			40227	8641	10
MLNEYEIK	MLNEYEIK	8	0	1038.51	MGYG000322444_00087	2	0.99956	0.000450632	unmatched	unmatched	unmatched	unmatched	MS/MS	MS/MS	MS/MS	MS/MS	MS/MS	MS/MS	MS/MS	MS/MS	MS/MS	MS/MS	MS/MS	unmatched	unmatched	unmatched	unmatched	unmatched	MS/MS	MS/MS	MS/MS	MS/MS	MS/MS	MS/MS	MS/MS	MS/MS	MS/MS	MS/MS	0	0	0	0	1	1	1	1	1	1	1	1	1	1	1	0	0	0	0	0	1	1	1	1	1	1	1	1	1	1	44616	0	0	0	0	928	1922	2108	2078	994	1723	1038	2571	2033	1995	1959	0	0	0	0	0	3319	1719	2221	1115	1575	3609	3784	2384	3022	2508			40228	3941	21
MLNEYEVK	MLNEYEVK	8	0	1024.49	MGYG000322532_01603	2	0.999524	0.000491361	unmatched	unmatched	unmatched	unmatched	unmatched	MS/MS	MS/MS	MS/MS	MS/MS	MS/MS	MS/MS	MS/MS	MS/MS	MS/MS	MS/MS	unmatched	unmatched	unmatched	unmatched	unmatched	unmatched	unmatched	unmatched	unmatched	unmatched	MS/MS	unmatched	unmatched	unmatched	unmatched	0	0	0	0	0	1	1	1	1	1	1	1	1	1	1	0	0	0	0	0	0	0	0	0	0	1	0	0	0	0	58342	0	0	0	0	0	4902	3592	4621	4250	2817	4571	6359	6665	4998	5368	0	0	0	0	0	0	0	0	0	0	10194	0	0	0	0			40229	3658	11
MLNINTNASAR	MLNINTNASAR	11	0	1203.6	MGYG000331268_02294;MGYG000322832_01477	2	0.999975	2.53859e-05	MS/MS	MS/MS	MS/MS	MS/MS	MS/MS	MS/MS	MS/MS	MS/MS	MS/MS	MS/MS	MS/MS	MS/MS	MS/MS	MS/MS	MS/MS	MS/MS	MS/MS	MS/MS	unmatched	MS/MS	unmatched	unmatched	unmatched	unmatched	unmatched	unmatched	unmatched	unmatched	unmatched	unmatched	1	1	1	1	1	1	1	1	1	1	1	1	1	1	1	1	1	1	0	1	0	0	0	0	0	0	0	0	0	0	146396	12337	10219	9341	7889	11822	4076	4413	5076	5124	11250	5840	8755	11383	11929	15843	2136	2971	2495	0	3487	0	0	0	0	0	0	0	0	0	0			40230	139;450	19
MLNITTNTQAK	MLNITTNTQAK	11	0	1233.64	MGYG000322532_01872	2	0.996551	0.00347555	unmatched	unmatched	unmatched	unmatched	unmatched	unmatched	unmatched	unmatched	unmatched	MS/MS	MS/MS	unmatched	unmatched	unmatched	MS/MS	unmatched	MS/MS	MS/MS	MS/MS	MS/MS	unmatched	MS/MS	MS/MS	MS/MS	MS/MS	MS/MS	MS/MS	MS/MS	MS/MS	MS/MS	0	0	0	0	0	0	0	0	0	1	1	0	0	0	1	0	1	1	1	1	0	1	1	1	1	1	1	1	1	1	147020	0	0	0	0	0	0	0	0	0	2295	2411	0	0	0	2988	0	3877	9096	8589	7456	0	9503	8778	6414	8268	14361	13652	20035	14638	14651			40231	430	16
MLNLINQIVER	MLNLINQIVER	11	0	1341.74	MGYG000321759_02115	2	0.999783	0.000222536	MS/MS	unmatched	unmatched	unmatched	unmatched	unmatched	MS/MS	unmatched	unmatched	MS/MS	unmatched	unmatched	unmatched	unmatched	unmatched	MS/MS	MS/MS	MS/MS	MS/MS	MS/MS	MS/MS	MS/MS	MS/MS	MS/MS	MS/MS	unmatched	unmatched	unmatched	unmatched	unmatched	1	0	0	0	0	0	1	0	0	1	0	0	0	0	0	1	1	1	1	1	1	1	1	1	1	0	0	0	0	0	30804	985	0	0	0	0	0	655	0	0	845	0	0	0	0	0	2163	3612	3319	2964	3225	2527	2295	3608	2600	1998	0	0	0	0	0			40232	3879	13
MLNVYDIMK	MLNVYDIMK	9	0	1125.56	MGYG000321856_00074	2	0.999441	0.000577177	unmatched	unmatched	unmatched	unmatched	unmatched	MS/MS	unmatched	MS/MS	unmatched	MS/MS	MS/MS	MS/MS	MS/MS	unmatched	MS/MS	unmatched	unmatched	unmatched	unmatched	unmatched	unmatched	unmatched	MS/MS	MS/MS	MS/MS	unmatched	unmatched	unmatched	MS/MS	unmatched	0	0	0	0	0	1	0	1	0	1	1	1	1	0	1	0	0	0	0	0	0	0	1	1	1	0	0	0	1	0	14639	0	0	0	0	0	1119	0	1028	0	915	1464	1558	1756	0	839	0	0	0	0	0	0	0	1866	1665	1562	0	0	0	863	0			40233	13323	11
MLPVVDNFER	MLPVVDNFER	10	0	1218.61	MGYG000321948_03081	2	0.99922	0.000805235	unmatched	MS/MS	unmatched	unmatched	unmatched	unmatched	MS/MS	MS/MS	MS/MS	unmatched	MS/MS	unmatched	MS/MS	MS/MS	MS/MS	unmatched	unmatched	unmatched	unmatched	unmatched	unmatched	unmatched	unmatched	unmatched	unmatched	MS/MS	unmatched	unmatched	unmatched	unmatched	0	1	0	0	0	0	1	1	1	0	1	0	1	1	1	0	0	0	0	0	0	0	0	0	0	1	0	0	0	0	112631	0	525	0	0	0	0	5560	3159	1386	0	3939	0	5472	7761	5330	0	0	0	0	0	0	0	0	0	0	79495	0	0	0	0			40234	9259	9
MLQAVDNEPVNYGLMAK	MLQAVDNEPVNYGLMAK	17	0	1891.92	MGYG000321733_01312	2	0.999983	1.75812e-05	MS/MS	MS/MS	MS/MS	MS/MS	MS/MS	MS/MS	MS/MS	MS/MS	MS/MS	MS/MS	MS/MS	MS/MS	MS/MS	MS/MS	MS/MS	unmatched	unmatched	unmatched	MS/MS	MS/MS	unmatched	MS/MS	unmatched	MS/MS	MS/MS	unmatched	unmatched	unmatched	unmatched	unmatched	1	1	1	1	1	1	1	1	1	1	1	1	1	1	1	0	0	0	1	1	0	1	0	1	1	0	0	0	0	0	34486	815	950	837	983	699	943	2916	2399	1532	1236	2786	3616	3647	4363	3131	0	0	0	752	422	0	691	0	723	1036	0	0	0	0	0			40235	697	20
MLQDIQLMK	MLQDIQLMK	9	0	1118.58	MGYG000413837_00923	2	0.999984	1.64208e-05	MS/MS	MS/MS	MS/MS	unmatched	MS/MS	MS/MS	MS/MS	MS/MS	MS/MS	MS/MS	MS/MS	MS/MS	MS/MS	MS/MS	MS/MS	unmatched	MS/MS	MS/MS	unmatched	MS/MS	unmatched	unmatched	unmatched	MS/MS	MS/MS	unmatched	unmatched	unmatched	unmatched	unmatched	1	1	1	0	1	1	1	1	1	1	1	1	1	1	1	0	1	1	0	1	0	0	0	1	1	0	0	0	0	0	123769	3507	1273	3878	0	2692	11495	8811	11302	9478	8374	11664	11267	11362	7017	6947	0	1930	1896	0	4827	0	0	0	3797	2243	0	0	0	0	0			40236	494	19
MLQEAVDALIDNGR	MLQEAVDALIDNGR	14	0	1543.77	MGYG000321994_01944;MGYG000321781_01460;MGYG000321884_01959;MGYG000321851_00015;MGYG000331207_01982;MGYG000321835_01722;MGYG000411235_02305;MGYG000322466_00005;MGYG000411541_01571;MGYG000327036_02091;MGYG000322321_01983;MGYG000329500_01474;MGYG000322103_00424;MGYG000322101_00686;MGYG000328710_00442;MGYG000321713_00880;MGYG000322444_03024;MGYG000410901_00458;MGYG000322670_01132;MGYG000322400_00531;MGYG000321782_00699;MGYG000321854_02703;MGYG000322532_02284;MGYG000321715_01974;MGYG000411382_02881;MGYG000321945_00940;MGYG000322902_02492;MGYG000321869_01204;MGYG000397726_03221;MGYG000321804_04027;MGYG000411293_01046;MGYG000330365_01876;MGYG000321771_01691;MGYG000328750_01566;MGYG000321733_01945;MGYG000321796_03179;MGYG000322865_01530	2	0.999961	4.01991e-05	unmatched	unmatched	unmatched	unmatched	unmatched	MS/MS	MS/MS	MS/MS	MS/MS	MS/MS	MS/MS	MS/MS	MS/MS	unmatched	MS/MS	MS/MS	MS/MS	MS/MS	MS/MS	MS/MS	MS/MS	MS/MS	MS/MS	MS/MS	MS/MS	MS/MS	MS/MS	unmatched	unmatched	MS/MS	0	0	0	0	0	2	2	2	1	1	1	1	1	0	1	1	1	1	1	1	2	2	2	2	2	1	1	0	0	2	160910	0	0	0	0	0	7545	13232	7265	7065	5593	3291	6826	4986	0	2926	3612	2461	2361	3426	2143	15049	10417	12465	12466	10663	8828	5371	0	0	12909			40237	7956;9240;4685;3426;4967;4890;2711;4486;8099;5266;4042;7741;7319;4703;6207;12569;4242;6008;3368;3438;5528;6561;2541;4730;5503;7927;5042;7768;5571;5423;6384;5254;5796;5500;8942;4798;10243	31
MLQEAVDALIDNGRR	MLQEAVDALIDNGRR	15	1	1699.87	MGYG000321994_01944;MGYG000321781_01460;MGYG000321884_01959;MGYG000321851_00015;MGYG000331207_01982;MGYG000321835_01722;MGYG000411235_02305;MGYG000322466_00005;MGYG000411541_01571;MGYG000327036_02091;MGYG000322321_01983;MGYG000329500_01474;MGYG000322103_00424;MGYG000322101_00686;MGYG000328710_00442;MGYG000321713_00880;MGYG000322444_03024;MGYG000410901_00458;MGYG000322670_01132;MGYG000322400_00531;MGYG000321782_00699;MGYG000321854_02703;MGYG000322532_02284;MGYG000321715_01974;MGYG000411382_02881;MGYG000321945_00940;MGYG000322902_02492;MGYG000321869_01204;MGYG000397726_03221;MGYG000321804_04027;MGYG000411293_01046;MGYG000330365_01876;MGYG000321771_01691;MGYG000328750_01566;MGYG000321733_01945;MGYG000321796_03179;MGYG000322865_01530	2	0.999998	2.25563e-06	MS/MS	MS/MS	MS/MS	MS/MS	MS/MS	MS/MS	MS/MS	MS/MS	MS/MS	MS/MS	MS/MS	MS/MS	MS/MS	MS/MS	MS/MS	MS/MS	MS/MS	MS/MS	MS/MS	MS/MS	MS/MS	MS/MS	MS/MS	MS/MS	MS/MS	unmatched	unmatched	unmatched	unmatched	unmatched	2	2	2	2	2	2	1	2	2	2	2	1	2	1	1	2	2	2	2	2	1	1	1	1	1	0	0	0	0	0	243254	18094	19008	22749	14580	13054	7234	2430	4512	5893	5983	4385	2425	2343	329	1415	18502	29456	26601	17982	15997	2103	1972	1974	886	3335	0	0	0	0	0			40238	7956;9240;4685;3426;4967;4890;2711;4486;8099;5266;4042;7741;7319;4703;6207;12569;4242;6008;3368;3438;5528;6561;2541;4730;5503;7927;5042;7768;5571;5423;6384;5254;5796;5500;8942;4798;10243	41
MLQEAVDSLLDNSR	MLQEAVDSLLDNSR	14	0	1589.77	MGYG000325431_01222;MGYG000413837_01728;MGYG000321748_00049;MGYG000321707_02245;MGYG000392273_02652;MGYG000321850_01745;MGYG000322513_00451;MGYG000329893_00348;MGYG000328283_01653	2	0.999975	2.49687e-05	MS/MS	MS/MS	MS/MS	MS/MS	MS/MS	MS/MS	MS/MS	MS/MS	MS/MS	MS/MS	MS/MS	MS/MS	MS/MS	MS/MS	MS/MS	MS/MS	MS/MS	MS/MS	MS/MS	MS/MS	MS/MS	MS/MS	MS/MS	MS/MS	MS/MS	unmatched	unmatched	unmatched	unmatched	unmatched	1	1	1	1	1	1	2	1	1	1	1	1	1	1	1	1	1	1	1	1	1	1	1	1	1	0	0	0	0	0	225687	7472	9624	8651	8712	9878	14082	20243	13194	13543	14484	9423	11602	10911	8725	9545	6564	6657	6660	5020	5210	3988	4335	3582	6150	7421	0	0	0	0	0			40239	1372;408;1500;2321;976;3386;2088;378;1485	26
MLQEAVDSLLDNSRK	MLQEAVDSLLDNSRK	15	1	1717.87	MGYG000325431_01222;MGYG000413837_01728;MGYG000321748_00049;MGYG000321707_02245;MGYG000392273_02652;MGYG000321850_01745;MGYG000322513_00451;MGYG000329893_00348;MGYG000328283_01653	2	0.999972	2.84847e-05	MS/MS	MS/MS	MS/MS	MS/MS	MS/MS	MS/MS	unmatched	unmatched	MS/MS	MS/MS	MS/MS	MS/MS	unmatched	MS/MS	MS/MS	MS/MS	MS/MS	MS/MS	MS/MS	MS/MS	unmatched	unmatched	unmatched	unmatched	unmatched	unmatched	unmatched	unmatched	unmatched	unmatched	2	2	2	2	2	1	0	0	1	1	1	1	0	1	1	2	2	2	2	1	0	0	0	0	0	0	0	0	0	0	35604	4270	4423	4846	3155	3240	667	0	0	328	338	630	390	0	256	338	2225	3362	2926	2854	1346	0	0	0	0	0	0	0	0	0	0			40240	1372;408;1500;2321;976;3386;2088;378;1485	26
MLQNNDTLMVEK	MLQNNDTLMVEK	12	0	1434.68	MGYG000411271_00377;MGYG000411062_00404;MGYG000322760_00934;MGYG000329500_00684;MGYG000326859_00933	2	0.999839	0.000165806	MS/MS	unmatched	unmatched	unmatched	MS/MS	MS/MS	MS/MS	MS/MS	MS/MS	MS/MS	MS/MS	MS/MS	MS/MS	MS/MS	MS/MS	unmatched	unmatched	unmatched	unmatched	unmatched	unmatched	unmatched	unmatched	unmatched	unmatched	unmatched	unmatched	unmatched	unmatched	unmatched	1	0	0	0	1	1	1	1	1	1	1	1	1	1	1	0	0	0	0	0	0	0	0	0	0	0	0	0	0	0	33566	1774	0	0	0	1973	3867	2287	2839	3790	3158	3043	2513	3026	2623	2668	0	0	0	0	0	0	0	0	0	0	0	0	0	0	0			40241	13330;6154;10504;11115;13853	12
MLQPIGDR	MLQPIGDR	8	0	928.48	MGYG000328710_00573	2	0.997177	0.00284284	unmatched	unmatched	unmatched	unmatched	unmatched	unmatched	unmatched	unmatched	unmatched	unmatched	unmatched	unmatched	unmatched	unmatched	MS/MS	unmatched	unmatched	unmatched	unmatched	unmatched	unmatched	unmatched	unmatched	MS/MS	MS/MS	MS/MS	MS/MS	MS/MS	MS/MS	MS/MS	0	0	0	0	0	0	0	0	0	0	0	0	0	0	1	0	0	0	0	0	0	0	0	1	1	1	1	1	1	1	50644	0	0	0	0	0	0	0	0	0	0	0	0	0	0	4087	0	0	0	0	0	0	0	0	5165	1968	4862	10483	2557	6138	15381			40242	5750	8
MLQQINQTAEFLR	MLQQINQTAEFLR	13	0	1590.82	MGYG000322704_00345	2	0.99992	8.16416e-05	MS/MS	MS/MS	MS/MS	MS/MS	unmatched	MS/MS	unmatched	MS/MS	MS/MS	MS/MS	MS/MS	MS/MS	MS/MS	MS/MS	MS/MS	unmatched	MS/MS	unmatched	MS/MS	unmatched	unmatched	unmatched	unmatched	unmatched	unmatched	unmatched	unmatched	unmatched	unmatched	unmatched	1	1	1	1	0	1	0	1	1	1	1	1	1	1	1	0	1	0	1	0	0	0	0	0	0	0	0	0	0	0	19984	1796	2078	2225	973	0	1250	0	904	1410	1158	1572	895	799	692	1251	0	1711	0	1262	0	0	0	0	0	0	0	0	0	0	0			40243	6319	15
MLQTSYEAK	MLQTSYEAK	9	0	1069.51	MGYG000411541_01072	2	0.999949	5.25605e-05	MS/MS	MS/MS	MS/MS	unmatched	MS/MS	MS/MS	MS/MS	MS/MS	MS/MS	MS/MS	MS/MS	MS/MS	MS/MS	MS/MS	MS/MS	MS/MS	MS/MS	MS/MS	MS/MS	MS/MS	MS/MS	MS/MS	MS/MS	MS/MS	MS/MS	MS/MS	MS/MS	MS/MS	MS/MS	MS/MS	1	1	1	0	1	1	1	1	1	1	1	1	1	1	1	1	1	1	1	1	1	1	1	1	1	1	1	1	1	1	93721	3053	2343	2527	0	2822	2882	2846	2828	2154	2382	2954	5269	4507	3992	2731	3068	1870	3735	3075	2460	1846	3481	3490	1717	3588	4575	3949	4975	4416	4171			40244	1989	29
MLSDMELNSTGGLSNNSNGMPK	MLSDMELNSTGGLSNNSNGMPK	22	0	2296.01	MGYG000322101_01501;MGYG000321875_01605	2	0.999944	5.70452e-05	unmatched	unmatched	unmatched	unmatched	unmatched	unmatched	MS/MS	unmatched	unmatched	unmatched	unmatched	unmatched	unmatched	unmatched	MS/MS	unmatched	unmatched	unmatched	unmatched	unmatched	MS/MS	MS/MS	MS/MS	MS/MS	MS/MS	MS/MS	MS/MS	unmatched	MS/MS	unmatched	0	0	0	0	0	0	1	0	0	0	0	0	0	0	1	0	0	0	0	0	1	1	1	1	1	1	1	0	1	0	3863	0	0	0	0	0	0	55	0	0	0	0	0	0	0	30	0	0	0	0	0	735	178	574	740	705	174	229	0	438	0			40245	3379;3316	10
MLSDYAAAHGK	MLSDYAAAHGK	11	0	1162.54	MGYG000322444_02554;MGYG000321851_04168;MGYG000321874_00409;MGYG000322281_01310;MGYG000325286_03929	2	0.999999	1.26754e-06	MS/MS	MS/MS	MS/MS	unmatched	MS/MS	MS/MS	MS/MS	MS/MS	MS/MS	MS/MS	MS/MS	MS/MS	MS/MS	MS/MS	MS/MS	MS/MS	MS/MS	MS/MS	MS/MS	MS/MS	MS/MS	MS/MS	MS/MS	MS/MS	MS/MS	MS/MS	MS/MS	MS/MS	MS/MS	MS/MS	1	1	1	0	1	1	1	1	1	1	1	1	1	1	1	1	1	1	1	1	1	1	1	1	1	1	1	1	1	1	63074	1051	1568	2194	0	812	2820	2074	1392	2673	2749	1723	3008	1788	2009	1346	1024	1324	1393	1391	958	3902	3538	3220	4460	3592	3080	2102	2384	2472	1014			40246	3477;1720;5175;4496;8531	29
MLSDYAAAHNKPQR	MLSDYAAAHNKPQR	14	1	1600.78	MGYG000322881_02166;MGYG000322123_03514;MGYG000322670_02213;MGYG000322100_03232;MGYG000321727_01626;MGYG000321840_03720;MGYG000322874_00945;MGYG000322532_01167;MGYG000331346_02381	2	0.999981	1.92887e-05	MS/MS	MS/MS	MS/MS	MS/MS	MS/MS	MS/MS	MS/MS	MS/MS	MS/MS	MS/MS	MS/MS	MS/MS	MS/MS	MS/MS	MS/MS	unmatched	MS/MS	MS/MS	unmatched	MS/MS	unmatched	MS/MS	MS/MS	unmatched	unmatched	unmatched	unmatched	unmatched	unmatched	unmatched	2	1	1	1	1	1	1	1	2	2	2	1	2	1	1	0	1	1	0	1	0	1	1	0	0	0	0	0	0	0	76748	5159	5122	4699	3032	4167	4224	1969	4101	6322	7102	6167	1213	4806	845	1719	0	8786	3644	0	2136	0	889	636	0	0	0	0	0	0	0			40247	9308;2416;1397;4768;5133;2257;6340;3312;5668	25
MLSEMAISDPEGFTALVEIAK	MLSEMAISDPEGFTALVEIAK	21	0	2251.11	MGYG000393188_02810	2	0.999427	0.000587429	unmatched	MS/MS	unmatched	unmatched	unmatched	MS/MS	unmatched	unmatched	unmatched	unmatched	unmatched	unmatched	unmatched	unmatched	unmatched	MS/MS	MS/MS	MS/MS	MS/MS	MS/MS	unmatched	unmatched	MS/MS	unmatched	MS/MS	unmatched	unmatched	unmatched	unmatched	unmatched	0	1	0	0	0	1	0	0	0	0	0	0	0	0	0	1	1	1	1	1	0	0	1	0	1	0	0	0	0	0	2976	0	112	0	0	0	27	0	0	0	0	0	0	0	0	0	291	526	598	498	261	0	0	289	0	370	0	0	0	0	0			40248	8663	9
MLSENIK	MLSENIK	7	0	833.431	MGYG000322532_02891	2	0.998513	0.00149581	unmatched	unmatched	unmatched	unmatched	unmatched	unmatched	unmatched	unmatched	MS/MS	unmatched	unmatched	unmatched	unmatched	unmatched	unmatched	unmatched	unmatched	unmatched	unmatched	unmatched	unmatched	MS/MS	unmatched	unmatched	MS/MS	unmatched	MS/MS	unmatched	MS/MS	unmatched	0	0	0	0	0	0	0	0	1	0	0	0	0	0	0	0	0	0	0	0	0	1	0	0	1	0	1	0	1	0	40961	0	0	0	0	0	0	0	0	133	0	0	0	0	0	0	0	0	0	0	0	0	6812	0	0	8477	0	18510	0	7027	0			40249	13632	5
MLSFINDEFTIVK	MLSFINDEFTIVK	13	0	1555.8	MGYG000413837_00924	2	0.999888	0.000111726	MS/MS	MS/MS	MS/MS	MS/MS	MS/MS	MS/MS	MS/MS	MS/MS	MS/MS	MS/MS	MS/MS	MS/MS	MS/MS	MS/MS	MS/MS	MS/MS	MS/MS	MS/MS	MS/MS	MS/MS	MS/MS	unmatched	MS/MS	MS/MS	MS/MS	unmatched	unmatched	unmatched	unmatched	unmatched	1	1	1	1	1	1	1	1	1	1	1	1	1	1	1	1	1	1	1	1	1	0	1	1	1	0	0	0	0	0	191405	15960	16085	17200	15745	16555	13079	9288	11462	10747	10821	7375	8030	8308	3531	3840	2859	4151	3558	2993	2300	1660	0	1102	2334	2413	0	0	0	0	0			40250	394	24
MLSGDTLFLNR	MLSGDTLFLNR	11	0	1265.64	MGYG000322843_02072	2	0.999817	0.000189242	unmatched	unmatched	unmatched	unmatched	unmatched	unmatched	MS/MS	MS/MS	MS/MS	MS/MS	MS/MS	MS/MS	MS/MS	MS/MS	MS/MS	unmatched	unmatched	unmatched	unmatched	unmatched	unmatched	unmatched	unmatched	unmatched	unmatched	unmatched	unmatched	unmatched	unmatched	unmatched	0	0	0	0	0	0	1	1	1	1	1	1	1	1	1	0	0	0	0	0	0	0	0	0	0	0	0	0	0	0	18268	0	0	0	0	0	0	1115	1932	1930	2025	2332	2092	2946	1181	2711	0	0	0	0	0	0	0	0	0	0	0	0	0	0	0			40251	15854	9
MLSGELAPTHGSVNQGPGER	MLSGELAPTHGSVNQGPGER	20	0	2035.97	MGYG000329893_00998	2	0.999877	0.000124596	MS/MS	MS/MS	MS/MS	unmatched	MS/MS	MS/MS	MS/MS	MS/MS	MS/MS	MS/MS	unmatched	MS/MS	unmatched	unmatched	MS/MS	MS/MS	unmatched	MS/MS	MS/MS	MS/MS	unmatched	unmatched	unmatched	MS/MS	unmatched	unmatched	unmatched	unmatched	unmatched	unmatched	1	1	1	0	1	1	1	1	1	1	0	1	0	0	1	1	0	1	1	1	0	0	0	1	0	0	0	0	0	0	6149	669	588	282	0	492	773	287	309	368	547	0	224	0	0	130	440	0	353	165	306	0	0	0	210	0	0	0	0	0	0			40252	3429	16
MLSGFVPSYTAEAVC(UniMod:4)R	MLSGFVPSYTAEAVCR	16	0	1786.84	MGYG000322902_02424	2	0.974803	0.0265528	unmatched	unmatched	unmatched	unmatched	unmatched	MS/MS	unmatched	unmatched	MS/MS	unmatched	unmatched	MS/MS	MS/MS	unmatched	unmatched	unmatched	unmatched	unmatched	unmatched	unmatched	unmatched	unmatched	unmatched	MS/MS	unmatched	unmatched	MS/MS	unmatched	unmatched	unmatched	0	0	0	0	0	1	0	0	1	0	0	1	1	0	0	0	0	0	0	0	0	0	0	1	0	0	1	0	0	0	8067	0	0	0	0	0	948	0	0	900	0	0	3118	1443	0	0	0	0	0	0	0	0	0	0	969	0	0	687	0	0	0			40253	16682	6
MLSGILRPDEGTVNIDGK	MLSGILRPDEGTVNIDGK	18	1	1913.99	MGYG000321884_00141	2	0.985026	0.0153944	MS/MS	MS/MS	MS/MS	unmatched	unmatched	MS/MS	MS/MS	MS/MS	MS/MS	MS/MS	unmatched	MS/MS	MS/MS	unmatched	unmatched	unmatched	unmatched	unmatched	unmatched	unmatched	unmatched	unmatched	unmatched	unmatched	unmatched	unmatched	unmatched	unmatched	unmatched	unmatched	1	1	1	0	0	1	1	1	1	1	0	1	1	0	0	0	0	0	0	0	0	0	0	0	0	0	0	0	0	0	4817	446	337	372	0	0	482	688	968	630	470	0	207	212	0	0	0	0	0	0	0	0	0	0	0	0	0	0	0	0	0			40254	9302	10
MLSGWVAYDATNK	MLSGWVAYDATNK	13	0	1454.69	MGYG000321835_02302	2	0.999798	0.000201618	MS/MS	MS/MS	MS/MS	MS/MS	MS/MS	MS/MS	MS/MS	MS/MS	MS/MS	MS/MS	MS/MS	MS/MS	MS/MS	MS/MS	MS/MS	unmatched	MS/MS	MS/MS	MS/MS	unmatched	MS/MS	MS/MS	unmatched	unmatched	unmatched	unmatched	unmatched	unmatched	unmatched	unmatched	1	1	1	1	1	1	1	1	1	1	1	1	1	1	1	0	1	1	1	0	1	1	0	0	0	0	0	0	0	0	76966	2879	5425	5118	4312	3912	5483	5082	5860	2771	4599	6315	5609	5100	1324	5477	0	2029	1294	1902	0	1207	1261	0	0	0	0	0	0	0	0			40255	974	20
MLSNAIESAQK	MLSNAIESAQK	11	0	1190.6	MGYG000393188_00324	2	0.998814	0.0012056	unmatched	unmatched	unmatched	unmatched	unmatched	unmatched	unmatched	unmatched	unmatched	unmatched	unmatched	unmatched	unmatched	unmatched	unmatched	unmatched	unmatched	unmatched	unmatched	unmatched	MS/MS	MS/MS	MS/MS	MS/MS	MS/MS	unmatched	unmatched	MS/MS	MS/MS	MS/MS	0	0	0	0	0	0	0	0	0	0	0	0	0	0	0	0	0	0	0	0	1	1	1	1	1	0	0	1	1	1	55703	0	0	0	0	0	0	0	0	0	0	0	0	0	0	0	0	0	0	0	0	5982	8081	5365	5331	7224	0	0	9397	6413	7906			40256	2904	8
MLSNNDLENLSHR	MLSNNDLENLSHR	13	0	1541.73	MGYG000329893_01716	2	0.998996	0.00101777	MS/MS	MS/MS	MS/MS	MS/MS	MS/MS	MS/MS	MS/MS	MS/MS	MS/MS	MS/MS	MS/MS	MS/MS	MS/MS	MS/MS	MS/MS	MS/MS	MS/MS	MS/MS	MS/MS	unmatched	unmatched	unmatched	unmatched	unmatched	MS/MS	unmatched	unmatched	unmatched	unmatched	unmatched	1	1	1	1	1	1	1	1	1	1	1	1	1	1	1	1	1	1	1	0	0	0	0	0	1	0	0	0	0	0	45555	3169	2699	3976	1874	1427	2062	2711	1975	2254	3633	2986	2326	3208	2238	3511	667	1768	1627	701	0	0	0	0	0	733	0	0	0	0	0			40257	3011	20
MLSPIIEEIAEENTDIK	MLSPIIEEIAEENTDIK	17	0	1943.98	MGYG000322400_01216	2	0.999214	0.000806184	MS/MS	MS/MS	MS/MS	unmatched	unmatched	MS/MS	MS/MS	MS/MS	unmatched	MS/MS	unmatched	unmatched	unmatched	unmatched	unmatched	MS/MS	MS/MS	unmatched	unmatched	unmatched	MS/MS	MS/MS	MS/MS	MS/MS	MS/MS	unmatched	unmatched	unmatched	unmatched	unmatched	1	1	1	0	0	1	1	1	0	1	0	0	0	0	0	1	1	0	0	0	1	1	1	1	1	0	0	0	0	0	6156	231	228	351	0	0	325	331	253	0	243	0	0	0	0	0	480	771	0	0	0	743	356	899	466	472	0	0	0	0	0			40258	11838	14
MLSPSDFSGILTK	MLSPSDFSGILTK	13	0	1394.71	MGYG000322400_02956	2	0.999994	6.45844e-06	MS/MS	MS/MS	MS/MS	MS/MS	MS/MS	MS/MS	MS/MS	MS/MS	MS/MS	MS/MS	MS/MS	MS/MS	MS/MS	MS/MS	MS/MS	MS/MS	MS/MS	MS/MS	MS/MS	MS/MS	MS/MS	MS/MS	MS/MS	MS/MS	MS/MS	MS/MS	unmatched	MS/MS	unmatched	MS/MS	1	1	1	1	1	1	1	1	1	1	1	1	1	1	1	1	1	1	1	1	1	1	1	1	1	1	0	1	0	1	159755	3715	2754	3796	3332	2962	11663	9064	12637	11504	10144	15670	11917	12991	2618	10253	3115	3261	2158	2951	2599	2015	2218	1882	3813	4460	2018	0	1929	0	2300			40259	1938	28
MLSSDVNAAYDPLFADAFEK	MLSSDVNAAYDPLFADAFEK	20	0	2203.01	MGYG000330365_01097;MGYG000393188_02783	2	0.999977	2.35405e-05	MS/MS	unmatched	unmatched	unmatched	unmatched	MS/MS	MS/MS	MS/MS	MS/MS	MS/MS	unmatched	unmatched	MS/MS	MS/MS	MS/MS	MS/MS	MS/MS	unmatched	MS/MS	unmatched	MS/MS	MS/MS	MS/MS	MS/MS	MS/MS	MS/MS	unmatched	unmatched	MS/MS	unmatched	1	0	0	0	0	1	1	1	1	1	0	0	1	1	1	1	1	0	1	0	1	1	1	1	1	1	0	0	1	0	12610	130	0	0	0	0	373	845	682	215	621	0	0	589	504	858	190	147	0	670	0	1742	986	918	996	1003	689	0	0	442	0			40260	11284;7766	19
MLSSDVSAAFDSNYPETMEK	MLSSDVSAAFDSNYPETMEK	20	0	2220.95	MGYG000322321_01439	2	0.98133	0.019559	unmatched	unmatched	unmatched	unmatched	unmatched	unmatched	MS/MS	unmatched	unmatched	unmatched	unmatched	unmatched	unmatched	unmatched	unmatched	unmatched	unmatched	unmatched	unmatched	unmatched	unmatched	unmatched	unmatched	unmatched	unmatched	unmatched	unmatched	unmatched	unmatched	unmatched	0	0	0	0	0	0	1	0	0	0	0	0	0	0	0	0	0	0	0	0	0	0	0	0	0	0	0	0	0	0	424	0	0	0	0	0	0	424	0	0	0	0	0	0	0	0	0	0	0	0	0	0	0	0	0	0	0	0	0	0	0			40261	2950	1
MLSVYDLVNAK	MLSVYDLVNAK	11	0	1251.65	MGYG000411271_02399;MGYG000326859_02030;MGYG000324961_01327	2	0.999949	5.22874e-05	unmatched	unmatched	unmatched	unmatched	unmatched	MS/MS	MS/MS	MS/MS	MS/MS	MS/MS	MS/MS	MS/MS	MS/MS	unmatched	MS/MS	unmatched	MS/MS	unmatched	unmatched	MS/MS	MS/MS	MS/MS	MS/MS	MS/MS	MS/MS	unmatched	MS/MS	unmatched	unmatched	MS/MS	0	0	0	0	0	1	1	1	1	1	1	1	1	0	1	0	1	0	0	1	1	1	1	1	1	0	1	0	0	1	37701	0	0	0	0	0	1182	1056	1624	1084	719	1256	2056	1184	0	2019	0	1489	0	0	2372	2328	3305	2280	2977	3692	0	2337	0	0	4732			40262	14709;14814;13709	18
MLSVYPGLIR	MLSVYPGLIR	10	0	1147.64	MGYG000329893_00475	2	0.999983	1.73375e-05	unmatched	unmatched	unmatched	unmatched	unmatched	MS/MS	MS/MS	MS/MS	MS/MS	MS/MS	MS/MS	unmatched	MS/MS	unmatched	MS/MS	unmatched	unmatched	unmatched	unmatched	unmatched	unmatched	unmatched	unmatched	unmatched	unmatched	unmatched	unmatched	unmatched	unmatched	unmatched	0	0	0	0	0	1	1	1	1	1	1	0	1	0	1	0	0	0	0	0	0	0	0	0	0	0	0	0	0	0	27866	0	0	0	0	0	3387	3672	4465	3745	3623	2864	0	3244	0	2863	0	0	0	0	0	0	0	0	0	0	0	0	0	0	0			40263	6403	8
MLTAEC(UniMod:4)YK	MLTAECYK	8	0	1014.45	MGYG000322545_03520;MGYG000322466_03130;MGYG000321849_02930;MGYG000322400_00261;MGYG000322902_03307;MGYG000431408_03057;MGYG000322321_01730	2	0.999915	8.74637e-05	unmatched	unmatched	unmatched	unmatched	unmatched	MS/MS	unmatched	MS/MS	unmatched	unmatched	unmatched	MS/MS	MS/MS	MS/MS	MS/MS	unmatched	unmatched	MS/MS	MS/MS	MS/MS	MS/MS	MS/MS	MS/MS	MS/MS	MS/MS	MS/MS	MS/MS	MS/MS	MS/MS	MS/MS	0	0	0	0	0	1	0	1	0	0	0	1	1	1	1	0	0	1	1	1	1	1	1	1	1	1	1	1	1	1	68466	0	0	0	0	0	2270	0	927	0	0	0	2073	1125	1475	908	0	0	2242	1337	2527	4558	3313	4977	6004	6005	5514	6194	6521	6349	4136			40264	12864;11958;14504;13834;14229;13235;14202	19
MLTDGILTLEK	MLTDGILTLEK	11	0	1232.67	MGYG000321715_05247;MGYG000321884_03316	2	0.999786	0.000219115	unmatched	unmatched	unmatched	unmatched	unmatched	unmatched	unmatched	MS/MS	unmatched	unmatched	MS/MS	MS/MS	MS/MS	unmatched	MS/MS	MS/MS	MS/MS	unmatched	MS/MS	MS/MS	MS/MS	MS/MS	MS/MS	MS/MS	MS/MS	unmatched	MS/MS	unmatched	MS/MS	unmatched	0	0	0	0	0	0	0	1	0	0	1	1	1	0	1	1	1	0	1	1	1	1	1	1	1	0	1	0	1	0	48810	0	0	0	0	0	0	0	1223	0	0	1214	1409	1586	0	1246	1480	1826	0	3154	2789	4154	5522	5947	4757	5512	0	4570	0	2414	0			40265	10995;7194	16
MLTFETVNELTLK	MLTFETVNELTLK	13	0	1537.81	MGYG000322874_00643;MGYG000322599_01472;MGYG000322902_01371	2	0.999008	0.00100519	MS/MS	MS/MS	MS/MS	unmatched	MS/MS	MS/MS	unmatched	MS/MS	MS/MS	MS/MS	unmatched	unmatched	unmatched	unmatched	unmatched	unmatched	unmatched	unmatched	unmatched	unmatched	unmatched	unmatched	unmatched	unmatched	unmatched	unmatched	unmatched	unmatched	unmatched	unmatched	1	1	1	0	1	1	0	1	1	1	0	0	0	0	0	0	0	0	0	0	0	0	0	0	0	0	0	0	0	0	7210	897	1042	1025	0	857	1012	0	738	612	1024	0	0	0	0	0	0	0	0	0	0	0	0	0	0	0	0	0	0	0	0			40266	13161;14701;8576	8
MLTFLPIEEIDK	MLTFLPIEEIDK	12	0	1447.76	MGYG000321849_02930	2	0.999648	0.000362983	unmatched	unmatched	unmatched	unmatched	unmatched	unmatched	unmatched	unmatched	unmatched	unmatched	unmatched	unmatched	unmatched	unmatched	unmatched	unmatched	unmatched	unmatched	unmatched	unmatched	unmatched	unmatched	unmatched	unmatched	MS/MS	unmatched	unmatched	unmatched	unmatched	unmatched	0	0	0	0	0	0	0	0	0	0	0	0	0	0	0	0	0	0	0	0	0	0	0	0	1	0	0	0	0	0	1859	0	0	0	0	0	0	0	0	0	0	0	0	0	0	0	0	0	0	0	0	0	0	0	0	1859	0	0	0	0	0			40267	14504	1
MLTFLPLEEIDK	MLTFLPLEEIDK	12	0	1447.76	MGYG000322466_03130;MGYG000431408_03057	2	0.999794	0.000212935	unmatched	unmatched	unmatched	unmatched	unmatched	MS/MS	unmatched	unmatched	MS/MS	MS/MS	unmatched	unmatched	MS/MS	unmatched	unmatched	unmatched	unmatched	unmatched	unmatched	unmatched	MS/MS	unmatched	MS/MS	MS/MS	MS/MS	unmatched	unmatched	unmatched	unmatched	unmatched	0	0	0	0	0	1	0	0	1	1	0	0	1	0	0	0	0	0	0	0	1	0	1	1	1	0	0	0	0	0	10538	0	0	0	0	0	580	0	0	357	241	0	0	806	0	0	0	0	0	0	0	2125	0	2858	1489	2078	0	0	0	0	0			40268	11958;13235	8
MLTFLPLEEIEAMEK	MLTFLPLEEIEAMEK	15	0	1792.9	MGYG000331268_02070;MGYG000322400_00261	2	0.997885	0.00218693	unmatched	unmatched	unmatched	unmatched	unmatched	unmatched	unmatched	unmatched	unmatched	unmatched	unmatched	unmatched	unmatched	unmatched	unmatched	unmatched	MS/MS	unmatched	unmatched	unmatched	MS/MS	unmatched	MS/MS	MS/MS	MS/MS	unmatched	unmatched	unmatched	unmatched	unmatched	0	0	0	0	0	0	0	0	0	0	0	0	0	0	0	0	1	0	0	0	1	0	1	1	1	0	0	0	0	0	5094	0	0	0	0	0	0	0	0	0	0	0	0	0	0	0	0	994	0	0	0	734	0	824	1234	1307	0	0	0	0	0			40269	14629;13834	5
MLTGHDFAGILTK	MLTGHDFAGILTK	13	0	1402.73	MGYG000322670_02524	2	0.999992	8.0715e-06	MS/MS	MS/MS	MS/MS	MS/MS	unmatched	MS/MS	unmatched	MS/MS	MS/MS	MS/MS	MS/MS	unmatched	unmatched	unmatched	MS/MS	MS/MS	MS/MS	MS/MS	MS/MS	unmatched	unmatched	unmatched	unmatched	unmatched	unmatched	unmatched	unmatched	unmatched	unmatched	unmatched	1	1	1	1	0	1	0	1	1	1	1	0	0	0	1	1	1	1	1	0	0	0	0	0	0	0	0	0	0	0	16216	1274	1006	2329	1231	0	1192	0	1445	895	874	637	0	0	0	306	1437	1631	862	1092	0	0	0	0	0	0	0	0	0	0	0			40270	6214	14
MLTGNDFAGILTK	MLTGNDFAGILTK	13	0	1379.71	MGYG000322100_02376	2	0.981414	0.0193424	unmatched	unmatched	unmatched	unmatched	unmatched	MS/MS	MS/MS	MS/MS	MS/MS	unmatched	MS/MS	MS/MS	MS/MS	unmatched	MS/MS	unmatched	unmatched	unmatched	unmatched	unmatched	unmatched	unmatched	unmatched	MS/MS	unmatched	unmatched	unmatched	unmatched	unmatched	unmatched	0	0	0	0	0	1	1	1	1	0	1	1	1	0	1	0	0	0	0	0	0	0	0	1	0	0	0	0	0	0	9491	0	0	0	0	0	1136	607	1262	1542	0	866	1650	1337	0	644	0	0	0	0	0	0	0	0	443	0	0	0	0	0	0			40271	8029	9
MLTLQQIK	MLTLQQIK	8	0	973.563	MGYG000322513_00655;MGYG000321881_01302;MGYG000322704_00061;MGYG000329893_01558	2	0.999891	0.00011254	unmatched	unmatched	unmatched	MS/MS	unmatched	unmatched	MS/MS	unmatched	unmatched	MS/MS	MS/MS	unmatched	unmatched	unmatched	MS/MS	unmatched	unmatched	unmatched	unmatched	unmatched	MS/MS	MS/MS	unmatched	MS/MS	MS/MS	MS/MS	MS/MS	MS/MS	MS/MS	MS/MS	0	0	0	1	0	0	1	0	0	1	1	0	0	0	1	0	0	0	0	0	1	1	0	1	1	1	1	1	1	1	33470	0	0	0	325	0	0	1780	0	0	433	682	0	0	0	2145	0	0	0	0	0	2702	600	0	2319	552	2834	4648	2389	4481	7571			40272	7590;14127;15643;3965	14
MLTLVGNLK	MLTLVGNLK	9	0	987.578	MGYG000329893_01185	2	0.99989	0.000112762	unmatched	unmatched	unmatched	unmatched	MS/MS	MS/MS	MS/MS	MS/MS	MS/MS	MS/MS	MS/MS	MS/MS	MS/MS	MS/MS	MS/MS	unmatched	unmatched	MS/MS	unmatched	unmatched	MS/MS	unmatched	MS/MS	MS/MS	MS/MS	MS/MS	MS/MS	unmatched	unmatched	unmatched	0	0	0	0	1	1	1	1	1	1	1	1	1	1	1	0	0	1	0	0	1	0	1	1	1	1	1	0	0	0	33558	0	0	0	0	809	1483	9224	987	1260	1062	1794	1644	1021	903	1023	0	0	295	0	0	4466	0	269	2160	713	1329	3106	0	0	0			40273	384	18
MLTPDMVSVEAK	MLTPDMVSVEAK	12	0	1319.65	MGYG000413837_00486	2	0.999392	0.000621803	unmatched	unmatched	unmatched	unmatched	unmatched	MS/MS	MS/MS	MS/MS	MS/MS	MS/MS	MS/MS	MS/MS	MS/MS	MS/MS	MS/MS	unmatched	unmatched	unmatched	unmatched	unmatched	unmatched	unmatched	unmatched	unmatched	unmatched	MS/MS	MS/MS	unmatched	unmatched	unmatched	0	0	0	0	0	1	1	1	1	1	1	1	1	1	1	0	0	0	0	0	0	0	0	0	0	1	1	0	0	0	31052	0	0	0	0	0	1474	4454	1983	2067	1191	2239	3374	2248	4205	2556	0	0	0	0	0	0	0	0	0	0	2431	2825	0	0	0			40274	3132	12
MLTPTDFSGVLTK	MLTPTDFSGVLTK	13	0	1408.73	MGYG000322532_02337	2	0.999969	3.1438e-05	MS/MS	unmatched	unmatched	unmatched	MS/MS	MS/MS	MS/MS	MS/MS	MS/MS	MS/MS	MS/MS	MS/MS	MS/MS	MS/MS	MS/MS	MS/MS	unmatched	unmatched	unmatched	unmatched	MS/MS	MS/MS	MS/MS	MS/MS	MS/MS	MS/MS	unmatched	unmatched	unmatched	MS/MS	1	0	0	0	1	1	1	1	1	1	1	1	1	1	1	1	0	0	0	0	1	1	1	1	1	1	0	0	0	1	75493	1570	0	0	0	1449	2256	4781	5211	2743	4465	6086	6842	7010	6591	7241	1425	0	0	0	0	1457	1952	1187	2854	3676	4544	0	0	0	2142			40275	3029	20
MLVATGGPGIVK	MLVATGGPGIVK	12	0	1141.65	MGYG000322466_00403	2	0.997763	0.00231327	unmatched	unmatched	unmatched	unmatched	unmatched	unmatched	unmatched	MS/MS	unmatched	MS/MS	unmatched	unmatched	MS/MS	MS/MS	MS/MS	unmatched	unmatched	unmatched	unmatched	unmatched	unmatched	MS/MS	MS/MS	unmatched	MS/MS	MS/MS	MS/MS	unmatched	MS/MS	unmatched	0	0	0	0	0	0	0	1	0	1	0	0	1	1	1	0	0	0	0	0	0	1	1	0	1	1	1	0	1	0	17734	0	0	0	0	0	0	0	984	0	503	0	0	1158	681	1171	0	0	0	0	0	0	2872	1583	0	1621	3211	1296	0	2650	0			40276	15057	11
MLVDMAC(UniMod:4)AGLEQR	MLVDMACAGLEQR	13	0	1492.68	MGYG000321921_00826	2	0.999689	0.000318238	unmatched	unmatched	unmatched	unmatched	unmatched	MS/MS	MS/MS	MS/MS	MS/MS	MS/MS	MS/MS	MS/MS	MS/MS	MS/MS	MS/MS	unmatched	MS/MS	unmatched	unmatched	unmatched	unmatched	unmatched	unmatched	unmatched	unmatched	unmatched	unmatched	unmatched	unmatched	unmatched	0	0	0	0	0	1	1	1	1	1	1	1	1	1	1	0	1	0	0	0	0	0	0	0	0	0	0	0	0	0	14807	0	0	0	0	0	1047	935	1077	1045	1694	1726	1534	1596	1412	1660	0	1074	0	0	0	0	0	0	0	0	0	0	0	0	0			40277	11523	11
MLVDTFGVMPYK	MLVDTFGVMPYK	12	0	1399.69	MGYG000411365_01773;MGYG000411235_00319;MGYG000329500_00406;MGYG000322245_01842;MGYG000326888_00439	2	0.999998	2.41436e-06	MS/MS	MS/MS	MS/MS	MS/MS	MS/MS	MS/MS	MS/MS	MS/MS	MS/MS	MS/MS	MS/MS	MS/MS	MS/MS	MS/MS	MS/MS	unmatched	MS/MS	MS/MS	MS/MS	MS/MS	MS/MS	MS/MS	MS/MS	MS/MS	MS/MS	unmatched	unmatched	unmatched	unmatched	MS/MS	1	1	1	1	1	1	1	1	1	1	1	1	1	1	1	0	1	1	1	1	1	1	1	1	1	0	0	0	0	1	137007	3180	1604	2203	1244	1429	9456	10102	10338	12974	8454	13288	9970	13155	6293	11398	0	1745	1470	844	675	2033	2164	3008	3515	3775	0	0	0	0	2677			40278	11677;3719;6575;5546;4226	25
MLVGDMVNEK	MLVGDMVNEK	10	0	1134.54	MGYG000413837_02406;MGYG000322513_01889;MGYG000322766_01256	2	0.999992	7.72599e-06	MS/MS	MS/MS	MS/MS	MS/MS	MS/MS	MS/MS	MS/MS	MS/MS	MS/MS	MS/MS	MS/MS	MS/MS	MS/MS	MS/MS	MS/MS	unmatched	unmatched	unmatched	unmatched	unmatched	MS/MS	MS/MS	MS/MS	MS/MS	MS/MS	MS/MS	MS/MS	MS/MS	MS/MS	MS/MS	1	1	1	1	1	1	1	1	1	1	1	1	1	1	1	0	0	0	0	0	1	1	1	1	1	1	1	1	1	1	227073	2452	1771	2621	2545	2003	13507	13405	13499	12672	10010	11308	12385	11526	11603	9951	0	0	0	0	0	10179	8918	12073	10372	9483	10840	8542	8296	10351	6749			40279	6502;7910;6577	25
MLVGDMVNER	MLVGDMVNER	10	0	1162.55	MGYG000329893_00039	2	0.999985	1.50167e-05	unmatched	unmatched	MS/MS	unmatched	unmatched	MS/MS	MS/MS	MS/MS	MS/MS	MS/MS	MS/MS	MS/MS	MS/MS	MS/MS	MS/MS	unmatched	unmatched	unmatched	unmatched	unmatched	MS/MS	MS/MS	MS/MS	MS/MS	MS/MS	MS/MS	MS/MS	unmatched	unmatched	unmatched	0	0	1	0	0	1	1	1	1	1	1	1	1	1	1	0	0	0	0	0	1	1	1	1	1	1	1	0	0	0	93750	0	0	1649	0	0	7797	5792	6036	6484	5126	7860	7251	7321	7520	5808	0	0	0	0	0	3228	3472	3678	3673	3477	3736	3836	0	0	0			40280	10088	18
MLVHWEGGMGER	MLVHWEGGMGER	12	0	1400.63	MGYG000413837_02515	2	0.998823	0.00119612	unmatched	MS/MS	MS/MS	unmatched	unmatched	MS/MS	unmatched	unmatched	MS/MS	MS/MS	MS/MS	unmatched	unmatched	unmatched	unmatched	unmatched	unmatched	unmatched	unmatched	unmatched	unmatched	unmatched	unmatched	unmatched	unmatched	unmatched	unmatched	unmatched	unmatched	unmatched	0	1	1	0	0	1	0	0	1	1	1	0	0	0	0	0	0	0	0	0	0	0	0	0	0	0	0	0	0	0	14105	0	883	1385	0	0	2012	0	0	4664	2111	3046	0	0	0	0	0	0	0	0	0	0	0	0	0	0	0	0	0	0	0			40281	1070	6
MLVNENLVQDIVQEVVAK	MLVNENLVQDIVQEVVAK	18	0	2040.09	MGYG000322643_03144;MGYG000411382_02846	2	0.999837	0.000162905	unmatched	unmatched	unmatched	unmatched	unmatched	unmatched	unmatched	unmatched	unmatched	unmatched	unmatched	unmatched	unmatched	unmatched	unmatched	MS/MS	MS/MS	MS/MS	MS/MS	MS/MS	unmatched	unmatched	unmatched	unmatched	unmatched	unmatched	unmatched	unmatched	unmatched	unmatched	0	0	0	0	0	0	0	0	0	0	0	0	0	0	0	1	1	1	1	1	0	0	0	0	0	0	0	0	0	0	4873	0	0	0	0	0	0	0	0	0	0	0	0	0	0	0	1150	1349	1108	568	695	0	0	0	0	0	0	0	0	0	0			40282	15198;12601	5
MLVPQVNETADTVTVTGK	MLVPQVNETADTVTVTGK	18	0	1901.98	MGYG000321874_01250	2	0.999929	7.25849e-05	MS/MS	MS/MS	unmatched	MS/MS	MS/MS	MS/MS	MS/MS	MS/MS	MS/MS	MS/MS	MS/MS	MS/MS	MS/MS	MS/MS	MS/MS	unmatched	unmatched	MS/MS	unmatched	unmatched	MS/MS	unmatched	MS/MS	MS/MS	MS/MS	MS/MS	unmatched	unmatched	unmatched	unmatched	1	1	0	1	1	1	1	1	1	1	1	1	1	1	1	0	0	1	0	0	1	0	1	1	1	1	0	0	0	0	34058	695	456	0	670	781	1779	3008	2247	2064	2288	1588	2561	2041	2107	2125	0	0	540	0	0	2455	0	2173	1903	1732	835	0	0	0	0			40283	2297	20
MLVSAAEMLK	MLVSAAEMLK	10	0	1091.57	MGYG000321902_01963;MGYG000411382_02103;MGYG000322902_03092	2	0.999687	0.000322294	unmatched	unmatched	unmatched	unmatched	unmatched	unmatched	MS/MS	MS/MS	unmatched	MS/MS	unmatched	MS/MS	MS/MS	MS/MS	MS/MS	unmatched	unmatched	unmatched	unmatched	MS/MS	MS/MS	MS/MS	MS/MS	MS/MS	MS/MS	MS/MS	MS/MS	MS/MS	MS/MS	MS/MS	0	0	0	0	0	0	1	1	0	1	0	1	1	1	1	0	0	0	0	1	1	1	1	1	1	1	1	1	1	1	98625	0	0	0	0	0	0	4932	1794	0	1418	0	3614	1566	2027	4105	0	0	0	0	1354	9887	4337	4723	8985	6336	6164	10710	8592	8506	9569			40284	4675;2196;1725	18
MLVSAKEMLTK	MLVSAKEMLTK	11	1	1249.68	MGYG000321945_03033;MGYG000393188_00284	2	0.998199	0.00180351	MS/MS	unmatched	MS/MS	MS/MS	unmatched	unmatched	unmatched	MS/MS	MS/MS	unmatched	MS/MS	unmatched	unmatched	MS/MS	unmatched	MS/MS	unmatched	MS/MS	MS/MS	unmatched	unmatched	unmatched	unmatched	unmatched	unmatched	unmatched	unmatched	unmatched	unmatched	unmatched	1	0	1	1	0	0	0	1	1	0	1	0	0	1	0	1	0	1	1	0	0	0	0	0	0	0	0	0	0	0	3177	427	0	139	521	0	0	0	167	90	0	377	0	0	335	0	298	0	448	371	0	0	0	0	0	0	0	0	0	0	0			40285	8033;3344	10
MLVSATEMLK	MLVSATEMLK	10	0	1121.58	MGYG000322400_01965;MGYG000324345_01764;MGYG000331268_00732;MGYG000329166_00362;MGYG000321839_00643;MGYG000410901_01902;MGYG000410762_00679;MGYG000322545_01726;MGYG000397726_01318;MGYG000321898_00388	2	0.999778	0.000228797	unmatched	unmatched	unmatched	unmatched	MS/MS	MS/MS	MS/MS	MS/MS	MS/MS	MS/MS	MS/MS	MS/MS	MS/MS	MS/MS	MS/MS	unmatched	unmatched	unmatched	MS/MS	unmatched	MS/MS	MS/MS	MS/MS	MS/MS	MS/MS	MS/MS	MS/MS	MS/MS	MS/MS	MS/MS	0	0	0	0	1	1	1	1	1	1	1	1	1	1	1	0	0	0	1	0	1	1	1	1	1	1	1	1	1	1	293341	0	0	0	0	2630	9351	13414	12315	11771	8554	13709	23023	20454	10631	15706	0	0	0	4736	0	11933	11070	14298	15753	18911	13087	17344	15819	14620	14203			40286	2501;7332;2289;2411;6581;8827;2603;3573;2543;7042	22
MLVSATEMLKK	MLVSATEMLKK	11	1	1249.68	MGYG000322400_01965;MGYG000324345_01764;MGYG000331268_00732;MGYG000329166_00362;MGYG000321839_00643;MGYG000410901_01902;MGYG000410762_00679;MGYG000322545_01726;MGYG000397726_01318;MGYG000321898_00388	2	0.999986	1.36504e-05	MS/MS	MS/MS	MS/MS	unmatched	unmatched	unmatched	unmatched	unmatched	unmatched	unmatched	MS/MS	MS/MS	unmatched	unmatched	MS/MS	unmatched	MS/MS	unmatched	unmatched	unmatched	unmatched	MS/MS	MS/MS	unmatched	unmatched	unmatched	unmatched	unmatched	unmatched	unmatched	2	1	2	0	0	0	0	0	0	0	2	1	0	0	1	0	2	0	0	0	0	1	1	0	0	0	0	0	0	0	9327	1095	93	3419	0	0	0	0	0	0	0	588	30	0	0	334	0	3328	0	0	0	0	406	29	0	0	0	0	0	0	0			40287	2501;7332;2289;2411;6581;8827;2603;3573;2543;7042	13
MLVSATEMLQK	MLVSATEMLQK	11	0	1249.64	MGYG000322444_00923;MGYG000322532_01261	2	0.999687	0.000314145	unmatched	unmatched	unmatched	unmatched	unmatched	MS/MS	MS/MS	MS/MS	MS/MS	unmatched	MS/MS	MS/MS	MS/MS	unmatched	unmatched	unmatched	unmatched	MS/MS	MS/MS	MS/MS	MS/MS	MS/MS	MS/MS	MS/MS	MS/MS	MS/MS	MS/MS	MS/MS	MS/MS	MS/MS	0	0	0	0	0	1	1	1	1	0	1	1	1	0	0	0	0	1	1	1	1	1	1	1	1	1	1	1	1	1	129391	0	0	0	0	0	1808	1838	1569	1729	0	2811	2570	1964	0	0	0	0	1892	2758	1724	9651	7729	9087	8684	7584	16824	10563	11619	14864	12114			40288	1336;2561	20
MLVSGVAADK	MLVSGVAADK	10	0	989.521	MGYG000393188_00328	2	0.998555	0.00146231	unmatched	unmatched	unmatched	unmatched	unmatched	unmatched	unmatched	unmatched	unmatched	unmatched	unmatched	unmatched	unmatched	unmatched	unmatched	MS/MS	unmatched	unmatched	unmatched	MS/MS	MS/MS	unmatched	unmatched	MS/MS	MS/MS	MS/MS	MS/MS	MS/MS	MS/MS	MS/MS	0	0	0	0	0	0	0	0	0	0	0	0	0	0	0	1	0	0	0	1	1	0	0	1	1	1	1	1	1	1	80052	0	0	0	0	0	0	0	0	0	0	0	0	0	0	0	3138	0	0	0	4224	12745	0	0	6818	3736	6250	12328	6166	7356	17286			40289	5483	10
MLVYGTVDQTYK	MLVYGTVDQTYK	12	0	1416.7	MGYG000322704_00687	2	0.999516	0.000494015	MS/MS	unmatched	unmatched	unmatched	MS/MS	MS/MS	MS/MS	MS/MS	unmatched	MS/MS	MS/MS	MS/MS	MS/MS	MS/MS	MS/MS	unmatched	unmatched	unmatched	unmatched	unmatched	unmatched	unmatched	unmatched	unmatched	unmatched	unmatched	unmatched	unmatched	unmatched	unmatched	1	0	0	0	1	1	1	1	0	1	1	1	1	1	1	0	0	0	0	0	0	0	0	0	0	0	0	0	0	0	17798	1530	0	0	0	1219	1310	1620	1567	0	1020	1711	2782	1988	1109	1936	0	0	0	0	0	0	0	0	0	0	0	0	0	0	0			40290	10264	11
MLWDLGVPSENLMYDNFGG	MLWDLGVPSENLMYDNFGG	19	0	2156.95	MGYG000413837_01342	2	0.999816	0.000187297	MS/MS	MS/MS	unmatched	MS/MS	unmatched	MS/MS	MS/MS	MS/MS	MS/MS	MS/MS	MS/MS	MS/MS	MS/MS	MS/MS	unmatched	unmatched	unmatched	unmatched	unmatched	unmatched	unmatched	unmatched	MS/MS	unmatched	unmatched	unmatched	unmatched	unmatched	unmatched	unmatched	1	1	0	1	0	1	1	1	1	1	1	1	1	1	0	0	0	0	0	0	0	0	1	0	0	0	0	0	0	0	25579	939	689	0	1288	0	2179	2428	2530	2934	2216	3379	2945	1127	1618	0	0	0	0	0	0	0	0	1302	0	0	0	0	0	0	0			40291	2192	13
MLYC(UniMod:4)SC(UniMod:4)PSEMR	MLYCSCPSEMR	11	0	1432.56	MGYG000322101_04177;MGYG000321715_02474;MGYG000321874_01896	2	0.999015	0.00101251	unmatched	unmatched	unmatched	unmatched	unmatched	unmatched	unmatched	unmatched	MS/MS	MS/MS	MS/MS	unmatched	MS/MS	unmatched	MS/MS	unmatched	unmatched	unmatched	unmatched	unmatched	unmatched	unmatched	unmatched	unmatched	unmatched	unmatched	unmatched	unmatched	unmatched	unmatched	0	0	0	0	0	0	0	0	1	1	1	0	1	0	1	0	0	0	0	0	0	0	0	0	0	0	0	0	0	0	2225	0	0	0	0	0	0	0	0	302	475	508	0	589	0	349	0	0	0	0	0	0	0	0	0	0	0	0	0	0	0			40292	17353;17601;17591	5
MLYDIIHALIR	MLYDIIHALIR	11	0	1356.76	MGYG000322902_03451	2	0.998506	0.00149523	unmatched	unmatched	MS/MS	MS/MS	unmatched	unmatched	unmatched	unmatched	unmatched	unmatched	unmatched	unmatched	unmatched	unmatched	unmatched	unmatched	unmatched	unmatched	unmatched	unmatched	unmatched	unmatched	unmatched	unmatched	unmatched	unmatched	unmatched	unmatched	unmatched	unmatched	0	0	1	1	0	0	0	0	0	0	0	0	0	0	0	0	0	0	0	0	0	0	0	0	0	0	0	0	0	0	276	0	0	204	71	0	0	0	0	0	0	0	0	0	0	0	0	0	0	0	0	0	0	0	0	0	0	0	0	0	0			40293	13702	2
MLYETVFILTPVLSDVQMK	MLYETVFILTPVLSDVQMK	19	0	2226.17	MGYG000328283_01291;MGYG000329893_00824	2	0.999983	1.64426e-05	MS/MS	MS/MS	MS/MS	MS/MS	MS/MS	MS/MS	unmatched	MS/MS	unmatched	MS/MS	unmatched	unmatched	unmatched	unmatched	unmatched	MS/MS	MS/MS	MS/MS	MS/MS	MS/MS	unmatched	unmatched	unmatched	MS/MS	MS/MS	unmatched	unmatched	MS/MS	unmatched	unmatched	2	2	2	2	2	2	0	1	0	2	0	0	0	0	0	2	2	2	2	2	0	0	0	1	1	0	0	1	0	0	53349	5417	6605	9992	4415	5067	604	0	239	0	708	0	0	0	0	0	2667	5110	4376	1993	1758	0	0	0	2268	712	0	0	1410	0	0			40294	3880;5304	28
MLYGWVNEDATR	MLYGWVNEDATR	12	0	1453.67	MGYG000324345_03185	2	0.999995	5.24392e-06	MS/MS	MS/MS	MS/MS	MS/MS	MS/MS	MS/MS	MS/MS	MS/MS	MS/MS	MS/MS	MS/MS	MS/MS	MS/MS	MS/MS	MS/MS	MS/MS	MS/MS	MS/MS	MS/MS	MS/MS	unmatched	unmatched	unmatched	MS/MS	MS/MS	unmatched	unmatched	unmatched	unmatched	unmatched	1	1	1	1	1	1	1	1	1	1	1	1	1	1	1	1	1	1	1	1	0	0	0	1	1	0	0	0	0	0	689378	40486	45462	50463	44638	37930	29237	23082	37633	52449	49476	57975	31298	62225	21940	48145	9370	10398	10405	10532	8270	0	0	0	3587	4369	0	0	0	0	0			40295	92	22
MLYGWVNEQGER	MLYGWVNEQGER	12	0	1480.68	MGYG000321845_05645;MGYG000321845_04802	2	0.999966	3.50749e-05	MS/MS	MS/MS	MS/MS	MS/MS	MS/MS	MS/MS	MS/MS	MS/MS	MS/MS	MS/MS	MS/MS	MS/MS	MS/MS	MS/MS	MS/MS	MS/MS	unmatched	MS/MS	MS/MS	MS/MS	MS/MS	MS/MS	MS/MS	MS/MS	MS/MS	unmatched	unmatched	unmatched	unmatched	unmatched	1	1	1	1	1	1	1	1	1	1	1	1	1	1	1	1	0	1	1	1	1	1	1	1	1	0	0	0	0	0	331143	8492	7454	10049	10293	11461	24320	21938	34169	19868	20028	24771	25529	23930	8516	28601	5144	0	5214	3930	3153	6131	6517	7439	6213	7974	0	0	0	0	0			40296	513;505	24
MLYGWVNK	MLYGWVNK	8	0	1009.51	MGYG000321898_05033;MGYG000321898_05102	2	0.999552	0.000462003	MS/MS	MS/MS	unmatched	unmatched	unmatched	MS/MS	MS/MS	MS/MS	MS/MS	unmatched	MS/MS	MS/MS	MS/MS	unmatched	MS/MS	unmatched	unmatched	unmatched	unmatched	unmatched	unmatched	unmatched	unmatched	MS/MS	unmatched	unmatched	unmatched	unmatched	unmatched	unmatched	1	1	0	0	0	1	1	1	1	0	1	1	1	0	1	0	0	0	0	0	0	0	0	1	0	0	0	0	0	0	31380	1358	1675	0	0	0	2590	8506	1845	1641	0	2433	2223	1552	0	6110	0	0	0	0	0	0	0	0	1443	0	0	0	0	0	0			40297	1585;1634	11
MLYINGQEAGAIVMPQR	MLYINGQEAGAIVMPQR	17	0	1889.95	MGYG000413837_01707	2	0.991218	0.0091397	unmatched	unmatched	unmatched	unmatched	unmatched	unmatched	unmatched	unmatched	unmatched	MS/MS	unmatched	MS/MS	MS/MS	unmatched	MS/MS	unmatched	unmatched	unmatched	unmatched	unmatched	unmatched	unmatched	unmatched	unmatched	unmatched	unmatched	unmatched	unmatched	unmatched	unmatched	0	0	0	0	0	0	0	0	0	1	0	1	1	0	1	0	0	0	0	0	0	0	0	0	0	0	0	0	0	0	2125	0	0	0	0	0	0	0	0	0	695	0	155	630	0	644	0	0	0	0	0	0	0	0	0	0	0	0	0	0	0			40298	3382	4
MLYVAGWSEK	MLYVAGWSEK	10	0	1182.57	MGYG000321759_03448	2	0.999993	7.17827e-06	MS/MS	unmatched	MS/MS	unmatched	MS/MS	MS/MS	MS/MS	MS/MS	MS/MS	MS/MS	MS/MS	MS/MS	MS/MS	unmatched	MS/MS	unmatched	unmatched	MS/MS	MS/MS	MS/MS	MS/MS	MS/MS	MS/MS	MS/MS	MS/MS	unmatched	MS/MS	unmatched	MS/MS	unmatched	1	0	1	0	1	1	1	1	1	1	1	1	1	0	1	0	0	1	1	1	1	1	1	1	1	0	1	0	1	0	128362	1724	0	2312	0	2314	6929	7223	8072	7375	5984	7566	7714	7599	0	7366	0	0	1397	2072	2827	8347	8642	10923	4244	5577	0	8294	0	3851	0			40299	812	22
MLYVTSGHYAK	MLYVTSGHYAK	11	0	1268.62	MGYG000322513_01977;MGYG000413837_02120	2	0.999995	5.53578e-06	MS/MS	MS/MS	MS/MS	MS/MS	MS/MS	MS/MS	MS/MS	MS/MS	MS/MS	MS/MS	MS/MS	MS/MS	MS/MS	MS/MS	MS/MS	MS/MS	unmatched	MS/MS	MS/MS	MS/MS	MS/MS	MS/MS	unmatched	MS/MS	MS/MS	unmatched	unmatched	unmatched	unmatched	unmatched	1	1	1	1	1	1	1	1	1	1	1	1	1	1	1	1	0	1	1	1	1	1	0	1	1	0	0	0	0	0	45825	2158	3185	4340	2579	2112	2593	2541	2628	2270	2861	4006	1925	2833	767	1309	1067	0	1253	1477	1270	513	495	0	442	1191	0	0	0	0	0			40300	3712;1740	23
MMAAAGSSATVTQDATNK	MMAAAGSSATVTQDATNK	18	0	1753.8	MGYG000413837_01629	2	0.999753	0.000254361	MS/MS	MS/MS	MS/MS	MS/MS	unmatched	MS/MS	MS/MS	MS/MS	MS/MS	MS/MS	MS/MS	MS/MS	MS/MS	MS/MS	MS/MS	unmatched	MS/MS	unmatched	unmatched	unmatched	unmatched	unmatched	unmatched	MS/MS	unmatched	unmatched	MS/MS	unmatched	unmatched	unmatched	1	1	1	1	0	1	1	1	1	1	1	1	1	1	1	0	1	0	0	0	0	0	0	1	0	0	1	0	0	0	13050	552	459	627	523	0	1464	921	986	1117	1319	1293	1097	841	630	655	0	180	0	0	0	0	0	0	165	0	0	214	0	0	0			40301	2283	17
MMAADVASDVTR	MMAADVASDVTR	12	0	1265.57	MGYG000411541_01071	2	0.999996	3.8666e-06	MS/MS	MS/MS	MS/MS	MS/MS	MS/MS	MS/MS	MS/MS	MS/MS	MS/MS	MS/MS	MS/MS	MS/MS	MS/MS	MS/MS	MS/MS	MS/MS	MS/MS	MS/MS	MS/MS	unmatched	unmatched	unmatched	unmatched	unmatched	MS/MS	unmatched	unmatched	unmatched	unmatched	unmatched	1	1	1	1	1	1	1	1	1	1	1	1	1	1	1	1	1	1	1	0	0	0	0	0	1	0	0	0	0	0	78743	2127	2012	1909	2949	1567	4192	4414	5236	6399	5353	5676	5548	6823	6506	5400	2377	1732	3950	3168	0	0	0	0	0	1396	0	0	0	0	0			40302	981	20
MMAHAITSR	MMAHAITSR	9	0	1016.49	MGYG000413837_00178	2	0.999993	7.60959e-06	MS/MS	MS/MS	MS/MS	MS/MS	MS/MS	MS/MS	unmatched	unmatched	MS/MS	MS/MS	MS/MS	unmatched	MS/MS	MS/MS	unmatched	unmatched	unmatched	unmatched	unmatched	unmatched	unmatched	unmatched	unmatched	unmatched	unmatched	unmatched	unmatched	unmatched	unmatched	unmatched	1	1	1	1	1	1	0	0	1	1	1	0	1	1	0	0	0	0	0	0	0	0	0	0	0	0	0	0	0	0	7953	1108	815	1326	828	336	412	0	0	494	323	784	0	426	1096	0	0	0	0	0	0	0	0	0	0	0	0	0	0	0	0			40303	207	11
MMAIDALHR	MMAIDALHR	9	0	1056.52	MGYG000321850_00475;MGYG000329858_01980;MGYG000322513_01762	2	0.999996	4.50486e-06	MS/MS	MS/MS	MS/MS	MS/MS	MS/MS	MS/MS	MS/MS	MS/MS	MS/MS	MS/MS	MS/MS	MS/MS	MS/MS	MS/MS	MS/MS	unmatched	MS/MS	MS/MS	unmatched	unmatched	unmatched	unmatched	unmatched	unmatched	unmatched	unmatched	unmatched	unmatched	unmatched	unmatched	1	1	1	1	1	1	1	1	1	1	1	1	1	1	1	0	1	1	0	0	0	0	0	0	0	0	0	0	0	0	67348	5483	3970	5962	3301	2061	4350	2218	4261	6272	4233	8785	2342	5623	2505	2713	0	2206	1055	0	0	0	0	0	0	0	0	0	0	0	0			40304	2410;2342;1006	17
MMAIDALNR	MMAIDALNR	9	0	1033.5	MGYG000325570_01312;MGYG000325463_01528;MGYG000322704_01611;MGYG000321962_02107;MGYG000328958_02386;MGYG000321988_01323;MGYG000328283_02109;MGYG000329893_00864	2	0.999997	2.77651e-06	MS/MS	MS/MS	MS/MS	MS/MS	MS/MS	MS/MS	MS/MS	MS/MS	MS/MS	MS/MS	MS/MS	MS/MS	MS/MS	MS/MS	MS/MS	unmatched	unmatched	MS/MS	MS/MS	MS/MS	MS/MS	MS/MS	unmatched	MS/MS	MS/MS	unmatched	unmatched	MS/MS	MS/MS	unmatched	1	1	1	1	1	1	1	1	1	1	1	1	1	1	1	0	0	1	1	1	1	1	0	1	1	0	0	1	1	0	270927	2566	1920	2134	2548	4483	5639	43043	21641	8180	23161	9827	20988	14218	11404	77481	0	0	2006	2254	2737	2055	943	0	4180	3077	0	0	2502	1927	0			40305	797;540;2315;2308;893;1481;1312;174	24
MMAPTDFFYFK	MMAPTDFFYFK	11	0	1396.62	MGYG000325570_00197;MGYG000325463_00066;MGYG000329893_01324	2	0.999998	2.08564e-06	MS/MS	MS/MS	MS/MS	MS/MS	MS/MS	MS/MS	MS/MS	MS/MS	MS/MS	MS/MS	MS/MS	MS/MS	MS/MS	MS/MS	MS/MS	MS/MS	MS/MS	MS/MS	unmatched	MS/MS	unmatched	unmatched	unmatched	unmatched	MS/MS	unmatched	unmatched	unmatched	unmatched	unmatched	1	1	1	1	1	1	1	1	1	1	1	1	1	1	1	1	1	1	0	1	0	0	0	0	1	0	0	0	0	0	72749	4061	3456	3402	2132	2065	7393	4020	6360	5754	5992	6990	2985	6079	1625	5059	849	2508	519	0	761	0	0	0	0	729	0	0	0	0	0			40306	7740;4385;1084	20
MMC(UniMod:4)PDMTTER	MMCPDMTTER	10	0	1270.48	MGYG000321759_02900	2	0.999991	8.88114e-06	MS/MS	MS/MS	MS/MS	MS/MS	MS/MS	MS/MS	MS/MS	MS/MS	MS/MS	MS/MS	MS/MS	MS/MS	MS/MS	MS/MS	MS/MS	unmatched	MS/MS	MS/MS	unmatched	unmatched	MS/MS	MS/MS	MS/MS	MS/MS	MS/MS	MS/MS	MS/MS	MS/MS	MS/MS	MS/MS	1	1	1	1	1	1	1	1	1	1	1	1	1	1	1	0	1	1	0	0	1	1	1	1	1	1	1	1	1	1	348818	2235	1895	2573	2942	907	18420	14039	15545	20338	13427	27562	22771	25669	23248	20463	0	1611	941	0	0	10365	9090	13657	9720	14393	17253	14701	17298	16842	10901			40307	830	27
MMDAFLAFATK	MMDAFLAFATK	11	0	1244.59	MGYG000321884_02009	2	0.999995	4.94597e-06	MS/MS	MS/MS	MS/MS	MS/MS	MS/MS	MS/MS	MS/MS	MS/MS	MS/MS	MS/MS	MS/MS	MS/MS	MS/MS	MS/MS	MS/MS	MS/MS	MS/MS	MS/MS	MS/MS	MS/MS	unmatched	MS/MS	MS/MS	MS/MS	MS/MS	MS/MS	unmatched	unmatched	unmatched	MS/MS	1	1	1	1	1	1	1	1	1	1	1	1	1	1	1	1	1	1	1	1	0	1	1	1	1	1	0	0	0	1	210020	18966	16237	19899	16601	11929	24512	9402	15917	16422	13468	11463	7288	7093	1495	3434	953	2767	2705	1436	884	0	935	888	1832	1649	1003	0	0	0	834			40308	4318	26
MMDAINAFDQIINDMPR	MMDAINAFDQIINDMPR	17	0	1993.91	MGYG000329893_01880	2	0.999561	0.000447174	MS/MS	MS/MS	MS/MS	unmatched	MS/MS	MS/MS	MS/MS	MS/MS	MS/MS	MS/MS	MS/MS	MS/MS	unmatched	MS/MS	unmatched	unmatched	MS/MS	MS/MS	unmatched	unmatched	unmatched	unmatched	unmatched	unmatched	unmatched	unmatched	unmatched	unmatched	unmatched	unmatched	1	1	1	0	1	1	1	1	1	1	1	1	0	1	0	0	1	1	0	0	0	0	0	0	0	0	0	0	0	0	11381	772	1098	868	0	641	1140	757	1057	1148	1140	869	557	0	717	0	0	315	296	0	0	0	0	0	0	0	0	0	0	0	0			40309	208	14
MMDLISPIGK	MMDLISPIGK	10	0	1103.57	MGYG000393188_00416	2	0.999533	0.000478362	unmatched	unmatched	unmatched	unmatched	unmatched	unmatched	unmatched	unmatched	unmatched	unmatched	unmatched	unmatched	unmatched	unmatched	unmatched	unmatched	unmatched	unmatched	unmatched	unmatched	MS/MS	MS/MS	MS/MS	MS/MS	MS/MS	unmatched	MS/MS	unmatched	unmatched	unmatched	0	0	0	0	0	0	0	0	0	0	0	0	0	0	0	0	0	0	0	0	1	1	1	1	1	0	1	0	0	0	12593	0	0	0	0	0	0	0	0	0	0	0	0	0	0	0	0	0	0	0	0	1772	1948	2627	2215	2127	0	1902	0	0	0			40310	6759	6
MMDVSDDSLFEAWVGGNFVK	MMDVSDDSLFEAWVGGNFVK	20	0	2246	MGYG000321715_02795	2	0.999977	2.30618e-05	MS/MS	MS/MS	MS/MS	MS/MS	MS/MS	MS/MS	unmatched	MS/MS	MS/MS	MS/MS	unmatched	unmatched	unmatched	unmatched	unmatched	unmatched	MS/MS	MS/MS	MS/MS	MS/MS	unmatched	unmatched	unmatched	unmatched	unmatched	unmatched	unmatched	unmatched	unmatched	unmatched	1	1	1	1	1	1	0	1	1	1	0	0	0	0	0	0	1	1	1	1	0	0	0	0	0	0	0	0	0	0	9327	1284	673	888	1200	397	835	0	618	1357	354	0	0	0	0	0	0	227	462	739	286	0	0	0	0	0	0	0	0	0	0			40311	525	13
MMEFLGNVVPFVEDMPAPVNTAGDAVEPK	MMEFLGNVVPFVEDMPAPVNTAGDAVEPK	29	0	3103.47	MGYG000329893_00178	2	0.999952	4.84259e-05	MS/MS	MS/MS	MS/MS	MS/MS	MS/MS	MS/MS	MS/MS	MS/MS	MS/MS	MS/MS	MS/MS	MS/MS	unmatched	MS/MS	unmatched	unmatched	unmatched	unmatched	unmatched	unmatched	unmatched	MS/MS	MS/MS	unmatched	unmatched	unmatched	unmatched	unmatched	unmatched	unmatched	1	1	1	1	1	1	1	1	1	1	1	1	0	1	0	0	0	0	0	0	0	1	1	0	0	0	0	0	0	0	7793	1004	523	572	722	948	616	95	318	750	1138	145	206	0	260	0	0	0	0	0	0	0	79	410	0	0	0	0	0	0	0			40312	1211	15
MMEIMTELVNR	MMEIMTELVNR	11	0	1365.65	MGYG000413837_00009	2	0.999998	1.93149e-06	unmatched	unmatched	MS/MS	MS/MS	unmatched	MS/MS	MS/MS	MS/MS	MS/MS	MS/MS	unmatched	unmatched	MS/MS	unmatched	MS/MS	unmatched	unmatched	unmatched	unmatched	unmatched	unmatched	unmatched	unmatched	unmatched	unmatched	unmatched	unmatched	unmatched	unmatched	unmatched	0	0	1	1	0	1	1	1	1	1	0	0	1	0	1	0	0	0	0	0	0	0	0	0	0	0	0	0	0	0	34440	0	0	1573	1207	0	3464	2479	5575	4280	6623	0	0	5991	0	3244	0	0	0	0	0	0	0	0	0	0	0	0	0	0	0			40313	1661	9
MMEIMTELVNRFEE	MMEIMTELVNRFEE	14	1	1770.8	MGYG000413837_00009	2	0.999906	9.36242e-05	MS/MS	MS/MS	MS/MS	MS/MS	MS/MS	unmatched	unmatched	unmatched	unmatched	unmatched	unmatched	unmatched	unmatched	unmatched	unmatched	unmatched	unmatched	unmatched	unmatched	unmatched	unmatched	unmatched	unmatched	unmatched	unmatched	unmatched	unmatched	unmatched	unmatched	unmatched	1	1	1	1	1	0	0	0	0	0	0	0	0	0	0	0	0	0	0	0	0	0	0	0	0	0	0	0	0	0	6244	1661	1005	1740	1247	589	0	0	0	0	0	0	0	0	0	0	0	0	0	0	0	0	0	0	0	0	0	0	0	0	0			40314	1661	5
MMEISLK	MMEISLK	7	0	850.429	MGYG000326257_00687;MGYG000322400_00499	2	0.995701	0.00444057	unmatched	unmatched	unmatched	unmatched	unmatched	unmatched	unmatched	unmatched	unmatched	unmatched	unmatched	unmatched	unmatched	unmatched	unmatched	unmatched	unmatched	unmatched	unmatched	unmatched	MS/MS	unmatched	unmatched	MS/MS	unmatched	unmatched	unmatched	unmatched	unmatched	MS/MS	0	0	0	0	0	0	0	0	0	0	0	0	0	0	0	0	0	0	0	0	1	0	0	1	0	0	0	0	0	1	10466	0	0	0	0	0	0	0	0	0	0	0	0	0	0	0	0	0	0	0	0	2209	0	0	1676	0	0	0	0	0	6580			40315	485;369	3
MMEIYNR	MMEIYNR	7	0	955.425	MGYG000322832_02553;MGYG000325626_00028	2	0.99837	0.00168403	unmatched	unmatched	unmatched	unmatched	unmatched	unmatched	MS/MS	unmatched	unmatched	unmatched	unmatched	unmatched	unmatched	unmatched	MS/MS	unmatched	unmatched	unmatched	unmatched	unmatched	unmatched	unmatched	unmatched	unmatched	unmatched	unmatched	unmatched	unmatched	unmatched	unmatched	0	0	0	0	0	0	1	0	0	0	0	0	0	0	1	0	0	0	0	0	0	0	0	0	0	0	0	0	0	0	3290	0	0	0	0	0	0	1467	0	0	0	0	0	0	0	1823	0	0	0	0	0	0	0	0	0	0	0	0	0	0	0			40316	5052;5027	2
MMELNDTIK	MMELNDTIK	9	0	1093.51	MGYG000325620_01769;MGYG000329893_00070	2	0.99999	9.88901e-06	MS/MS	MS/MS	MS/MS	unmatched	MS/MS	MS/MS	MS/MS	MS/MS	MS/MS	MS/MS	MS/MS	MS/MS	MS/MS	MS/MS	MS/MS	unmatched	unmatched	unmatched	unmatched	unmatched	MS/MS	MS/MS	MS/MS	MS/MS	MS/MS	MS/MS	MS/MS	MS/MS	MS/MS	MS/MS	1	1	1	0	1	1	1	1	1	1	1	1	1	1	1	0	0	0	0	0	1	1	1	1	1	1	1	1	1	1	112433	2189	1534	2178	0	1755	6913	5479	5912	6119	4365	7074	6543	6536	5322	4477	0	0	0	0	0	3182	4107	5264	4136	3776	4426	4526	5973	5417	5217			40317	5941;2287	24
MMENGAVK	MMENGAVK	8	0	878.399	MGYG000328283_01093;MGYG000329893_01386	2	0.999651	0.000358655	unmatched	unmatched	unmatched	unmatched	unmatched	MS/MS	MS/MS	MS/MS	MS/MS	MS/MS	MS/MS	MS/MS	MS/MS	MS/MS	MS/MS	unmatched	unmatched	unmatched	unmatched	unmatched	unmatched	unmatched	unmatched	unmatched	unmatched	unmatched	unmatched	unmatched	unmatched	unmatched	0	0	0	0	0	1	1	1	1	1	1	1	1	1	1	0	0	0	0	0	0	0	0	0	0	0	0	0	0	0	51252	0	0	0	0	0	4205	4996	6104	4959	6469	2132	6015	3835	3860	8674	0	0	0	0	0	0	0	0	0	0	0	0	0	0	0			40318	7630;4953	10
MMENIHK	MMENIHK	7	0	901.415	MGYG000411541_00060	2	0.999954	4.72728e-05	MS/MS	MS/MS	MS/MS	MS/MS	MS/MS	MS/MS	MS/MS	MS/MS	MS/MS	unmatched	MS/MS	MS/MS	MS/MS	MS/MS	MS/MS	unmatched	MS/MS	unmatched	unmatched	unmatched	MS/MS	MS/MS	MS/MS	MS/MS	MS/MS	MS/MS	MS/MS	MS/MS	MS/MS	unmatched	1	1	1	1	1	1	1	1	1	0	1	1	1	1	1	0	1	0	0	0	1	1	1	1	1	1	1	1	1	0	29196	1232	1043	1663	739	517	1883	1614	1635	2251	0	1475	2507	2379	1507	1426	0	808	0	0	0	861	292	841	765	897	1174	480	709	484	0			40319	841	24
MMENIHR	MMENIHR	7	0	929.421	MGYG000329500_00982;MGYG000326859_02481	2	0.99955	0.000448701	MS/MS	unmatched	MS/MS	unmatched	unmatched	unmatched	unmatched	unmatched	unmatched	unmatched	MS/MS	unmatched	MS/MS	MS/MS	MS/MS	unmatched	MS/MS	unmatched	unmatched	unmatched	unmatched	unmatched	unmatched	unmatched	unmatched	unmatched	unmatched	unmatched	unmatched	unmatched	1	0	1	0	0	0	0	0	0	0	1	0	1	1	1	0	1	0	0	0	0	0	0	0	0	0	0	0	0	0	6663	773	0	564	0	0	0	0	0	0	0	1190	0	480	1177	1753	0	724	0	0	0	0	0	0	0	0	0	0	0	0	0			40320	2025;2125	7
MMENPEQLVEGMK	MMENPEQLVEGMK	13	0	1534.68	MGYG000322902_01549;MGYG000327036_01879	2	0.999921	8.00567e-05	MS/MS	MS/MS	MS/MS	unmatched	unmatched	MS/MS	MS/MS	MS/MS	MS/MS	MS/MS	MS/MS	MS/MS	MS/MS	MS/MS	MS/MS	unmatched	unmatched	unmatched	unmatched	unmatched	MS/MS	unmatched	unmatched	unmatched	MS/MS	unmatched	unmatched	unmatched	unmatched	unmatched	1	1	1	0	0	1	1	1	1	1	1	1	1	1	1	0	0	0	0	0	1	0	0	0	1	0	0	0	0	0	35855	1191	947	1179	0	0	3666	3035	3276	3596	2462	3796	2961	2913	3006	2234	0	0	0	0	0	582	0	0	0	1005	0	0	0	0	0			40321	5247;11083	15
MMFSGIEQTGK	MMFSGIEQTGK	11	0	1227.56	MGYG000330365_02167;MGYG000393188_02809	2	0.999456	0.000557776	unmatched	unmatched	unmatched	unmatched	unmatched	unmatched	unmatched	unmatched	unmatched	unmatched	unmatched	unmatched	unmatched	unmatched	unmatched	unmatched	unmatched	unmatched	unmatched	unmatched	MS/MS	MS/MS	MS/MS	MS/MS	MS/MS	MS/MS	MS/MS	unmatched	MS/MS	unmatched	0	0	0	0	0	0	0	0	0	0	0	0	0	0	0	0	0	0	0	0	1	1	1	1	1	1	1	0	1	0	30309	0	0	0	0	0	0	0	0	0	0	0	0	0	0	0	0	0	0	0	0	3850	3458	3182	3039	3816	5086	3673	0	4202	0			40322	13521;9377	8
MMGAILPGNSTVELK	MMGAILPGNSTVELK	15	0	1559.8	MGYG000322532_01151	2	0.999913	8.84558e-05	MS/MS	unmatched	unmatched	unmatched	unmatched	MS/MS	MS/MS	MS/MS	MS/MS	unmatched	MS/MS	MS/MS	MS/MS	MS/MS	MS/MS	MS/MS	MS/MS	MS/MS	unmatched	unmatched	MS/MS	MS/MS	MS/MS	MS/MS	MS/MS	unmatched	MS/MS	unmatched	unmatched	unmatched	1	0	0	0	0	1	1	1	1	0	1	1	1	1	1	1	1	1	0	0	1	1	1	1	1	0	1	0	0	0	42503	2025	0	0	0	0	1555	1751	2071	1155	0	3270	3053	2804	2165	2181	1361	2414	1672	0	0	2089	1676	2168	2587	2572	0	3929	0	0	0			40323	3543	19
MMGDGAIVTPEDGIVK	MMGDGAIVTPEDGIVK	16	0	1631.79	MGYG000322466_02490	2	0.999797	0.000209058	unmatched	unmatched	unmatched	unmatched	unmatched	unmatched	unmatched	unmatched	unmatched	MS/MS	unmatched	unmatched	MS/MS	unmatched	unmatched	unmatched	unmatched	unmatched	unmatched	MS/MS	MS/MS	MS/MS	MS/MS	MS/MS	MS/MS	MS/MS	unmatched	unmatched	unmatched	unmatched	0	0	0	0	0	0	0	0	0	1	0	0	1	0	0	0	0	0	0	1	1	1	1	1	1	1	0	0	0	0	17433	0	0	0	0	0	0	0	0	0	959	0	0	1100	0	0	0	0	0	0	1518	2238	2050	2953	2251	2912	1448	0	0	0	0			40324	8930	9
MMGNFDVNAK	MMGNFDVNAK	10	0	1125.49	MGYG000321759_02900	2	0.997946	0.00206241	unmatched	unmatched	unmatched	unmatched	unmatched	unmatched	MS/MS	MS/MS	unmatched	MS/MS	MS/MS	MS/MS	MS/MS	MS/MS	MS/MS	unmatched	unmatched	unmatched	unmatched	unmatched	unmatched	unmatched	MS/MS	MS/MS	MS/MS	MS/MS	MS/MS	MS/MS	unmatched	unmatched	0	0	0	0	0	0	1	1	0	1	1	1	1	1	1	0	0	0	0	0	0	0	1	1	1	1	1	1	0	0	47903	0	0	0	0	0	0	2740	3636	0	2897	3029	4623	3283	3262	3338	0	0	0	0	0	0	0	3068	2855	2834	4579	3753	3998	0	0			40325	830	14
MMGNFDVNAKPGSLELGAIGSTR	MMGNFDVNAKPGSLELGAIGSTR	23	1	2364.16	MGYG000321759_02900	2	0.999998	1.60892e-06	MS/MS	MS/MS	MS/MS	MS/MS	MS/MS	unmatched	unmatched	unmatched	MS/MS	unmatched	unmatched	unmatched	unmatched	unmatched	unmatched	MS/MS	MS/MS	MS/MS	MS/MS	MS/MS	unmatched	unmatched	unmatched	unmatched	unmatched	unmatched	unmatched	unmatched	unmatched	unmatched	1	1	1	1	1	0	0	0	1	0	0	0	0	0	0	1	1	1	1	1	0	0	0	0	0	0	0	0	0	0	20623	3545	3220	4396	2728	2020	0	0	0	81	0	0	0	0	0	0	479	1845	939	427	939	0	0	0	0	0	0	0	0	0	0			40326	830	11
MMHPILEQLK	MMHPILEQLK	10	0	1238.65	MGYG000413837_00352	2	0.999984	1.63381e-05	MS/MS	MS/MS	MS/MS	unmatched	unmatched	MS/MS	MS/MS	unmatched	MS/MS	MS/MS	MS/MS	MS/MS	MS/MS	unmatched	unmatched	MS/MS	MS/MS	MS/MS	MS/MS	unmatched	MS/MS	unmatched	MS/MS	MS/MS	MS/MS	unmatched	unmatched	unmatched	unmatched	unmatched	1	1	1	0	0	1	1	0	1	1	1	1	1	0	0	1	1	1	1	0	1	0	1	1	1	0	0	0	0	0	63830	2435	1515	2377	0	0	6406	2947	0	6313	5226	5489	2243	6467	0	0	1339	4321	1438	1367	0	2431	0	4872	2774	3860	0	0	0	0	0			40327	1014	18
MMILASELAK	MMILASELAK	10	0	1105.59	MGYG000322843_01144	2	0.99998	2.03539e-05	MS/MS	unmatched	MS/MS	MS/MS	unmatched	MS/MS	MS/MS	MS/MS	MS/MS	MS/MS	MS/MS	MS/MS	MS/MS	MS/MS	MS/MS	unmatched	MS/MS	unmatched	unmatched	unmatched	MS/MS	MS/MS	MS/MS	MS/MS	MS/MS	MS/MS	MS/MS	unmatched	MS/MS	MS/MS	1	0	1	1	0	1	1	1	1	1	1	1	1	1	1	0	1	0	0	0	1	1	1	1	1	1	1	0	1	1	182238	2030	0	2281	1633	0	3958	6111	10354	6695	7519	7934	8281	9668	9252	12432	0	830	0	0	0	9978	15498	9008	10542	13902	8907	12573	0	6574	6267			40328	448	23
MMILVAELAK	MMILVAELAK	10	0	1117.62	MGYG000321796_01784	2	0.999859	0.000140106	MS/MS	MS/MS	MS/MS	MS/MS	MS/MS	MS/MS	MS/MS	MS/MS	MS/MS	MS/MS	MS/MS	MS/MS	MS/MS	unmatched	unmatched	MS/MS	MS/MS	MS/MS	MS/MS	MS/MS	MS/MS	unmatched	MS/MS	MS/MS	MS/MS	unmatched	unmatched	unmatched	unmatched	unmatched	1	1	1	1	1	1	1	1	1	1	1	1	1	0	0	1	1	1	1	1	1	0	1	1	1	0	0	0	0	0	44541	3274	2373	2329	2503	1825	3615	1357	1946	2882	1592	1180	910	1384	0	0	2581	2031	2652	2700	2596	1259	0	635	1708	1200	0	0	0	0	0			40329	1808	22
MMILVSELAK	MMILVSELAK	10	0	1133.62	MGYG000322101_01496	2	0.999986	1.40399e-05	MS/MS	MS/MS	MS/MS	MS/MS	MS/MS	MS/MS	MS/MS	MS/MS	MS/MS	MS/MS	MS/MS	MS/MS	MS/MS	MS/MS	MS/MS	MS/MS	MS/MS	MS/MS	MS/MS	MS/MS	MS/MS	MS/MS	MS/MS	MS/MS	MS/MS	unmatched	MS/MS	unmatched	unmatched	unmatched	1	1	1	1	1	1	1	1	1	1	1	1	1	1	1	1	1	1	1	1	1	1	1	1	1	0	1	0	0	0	133402	2782	1118	2343	3343	1614	8014	5214	6788	7537	7755	11995	7147	7500	2554	8705	3191	3139	3699	2697	4314	5028	5380	5306	5669	7345	0	3213	0	0	0			40330	1293	26
MMISLAGMVAEK	MMISLAGMVAEK	12	0	1279.63	MGYG000321733_01314	2	0.999719	0.000281462	MS/MS	MS/MS	MS/MS	unmatched	unmatched	MS/MS	MS/MS	unmatched	MS/MS	MS/MS	unmatched	unmatched	unmatched	unmatched	unmatched	unmatched	unmatched	MS/MS	unmatched	unmatched	unmatched	unmatched	unmatched	unmatched	MS/MS	unmatched	unmatched	unmatched	unmatched	unmatched	1	1	1	0	0	1	1	0	1	1	0	0	0	0	0	0	0	1	0	0	0	0	0	0	1	0	0	0	0	0	19566	3790	1944	2823	0	0	2093	965	0	2579	1933	0	0	0	0	0	0	0	1807	0	0	0	0	0	0	1627	0	0	0	0	0			40331	3789	9
MMLANAQIPYGSK	MMLANAQIPYGSK	13	0	1422.7	MGYG000329893_00348;MGYG000328283_01653	2	0.999266	0.000744167	MS/MS	unmatched	MS/MS	unmatched	MS/MS	MS/MS	MS/MS	MS/MS	MS/MS	MS/MS	MS/MS	MS/MS	MS/MS	MS/MS	MS/MS	unmatched	unmatched	unmatched	unmatched	unmatched	MS/MS	unmatched	unmatched	unmatched	unmatched	unmatched	unmatched	unmatched	unmatched	unmatched	1	0	1	0	1	1	1	1	1	1	1	1	1	1	1	0	0	0	0	0	1	0	0	0	0	0	0	0	0	0	38895	1658	0	2048	0	2830	1856	1475	2617	3333	3785	4626	4085	4075	3020	2212	0	0	0	0	0	1269	0	0	0	0	0	0	0	0	0			40332	378;1485	14
MMLEESIR	MMLEESIR	8	0	1007.48	MGYG000321796_01082;MGYG000322101_01745	2	0.999818	0.000184611	unmatched	unmatched	unmatched	unmatched	MS/MS	MS/MS	MS/MS	MS/MS	MS/MS	MS/MS	MS/MS	MS/MS	MS/MS	MS/MS	MS/MS	unmatched	unmatched	unmatched	unmatched	unmatched	unmatched	MS/MS	MS/MS	unmatched	MS/MS	unmatched	unmatched	unmatched	unmatched	unmatched	0	0	0	0	1	1	1	1	1	1	1	1	1	1	1	0	0	0	0	0	0	1	1	0	1	0	0	0	0	0	37714	0	0	0	0	2073	2418	3501	3173	2714	3689	2141	4976	3207	2349	4369	0	0	0	0	0	0	941	1374	0	784	0	0	0	0	0			40333	13547;12700	14
MMLEPTYR	MMLEPTYR	8	0	1039.48	MGYG000322545_00216	2	0.999977	2.34801e-05	unmatched	MS/MS	unmatched	unmatched	unmatched	MS/MS	MS/MS	MS/MS	unmatched	MS/MS	MS/MS	MS/MS	MS/MS	MS/MS	MS/MS	unmatched	unmatched	unmatched	unmatched	unmatched	unmatched	unmatched	unmatched	unmatched	unmatched	unmatched	unmatched	unmatched	unmatched	unmatched	0	1	0	0	0	1	1	1	0	1	1	1	1	1	1	0	0	0	0	0	0	0	0	0	0	0	0	0	0	0	18210	0	555	0	0	0	923	2457	1291	0	1905	998	2601	2215	1175	4087	0	0	0	0	0	0	0	0	0	0	0	0	0	0	0			40334	3409	10
MMLTNANIPYGSK	MMLTNANIPYGSK	13	0	1438.69	MGYG000392273_02652;MGYG000413837_01728;MGYG000321707_02245	2	0.999972	2.83091e-05	MS/MS	unmatched	unmatched	MS/MS	MS/MS	MS/MS	MS/MS	MS/MS	MS/MS	MS/MS	MS/MS	MS/MS	MS/MS	MS/MS	MS/MS	unmatched	MS/MS	MS/MS	unmatched	unmatched	MS/MS	unmatched	MS/MS	MS/MS	MS/MS	MS/MS	MS/MS	unmatched	MS/MS	unmatched	1	0	0	1	1	1	1	1	1	1	1	1	1	1	1	0	1	1	0	0	1	0	1	1	1	1	1	0	1	0	60202	2739	0	0	2860	1953	1844	2918	2780	2116	3212	3944	3855	4081	3158	2919	0	1868	1774	0	0	3671	0	2161	2220	2566	3013	1625	0	2917	0			40335	976;408;2321	22
MMLVNIAK	MMLVNIAK	8	0	918.503	MGYG000322400_02305;MGYG000321858_01292;MGYG000409998_03309;MGYG000321851_04170;MGYG000322444_02550;MGYG000331268_02600;MGYG000322532_03224;MGYG000397726_00929;MGYG000322545_01435	2	0.994605	0.00552272	unmatched	unmatched	unmatched	unmatched	unmatched	unmatched	unmatched	unmatched	unmatched	unmatched	unmatched	unmatched	unmatched	unmatched	unmatched	unmatched	unmatched	unmatched	unmatched	unmatched	MS/MS	unmatched	unmatched	MS/MS	unmatched	unmatched	MS/MS	unmatched	unmatched	unmatched	0	0	0	0	0	0	0	0	0	0	0	0	0	0	0	0	0	0	0	0	1	0	0	1	0	0	1	0	0	0	2668	0	0	0	0	0	0	0	0	0	0	0	0	0	0	0	0	0	0	0	0	1015	0	0	564	0	0	1088	0	0	0			40336	7403;16643;11102;11691;11800;9815;5830;16287;6327	3
MMMDAAWYHTDYTPMK	MMMDAAWYHTDYTPMK	16	0	1990.81	MGYG000413837_01879	2	0.968252	0.0332877	unmatched	unmatched	unmatched	unmatched	unmatched	MS/MS	unmatched	unmatched	unmatched	unmatched	unmatched	unmatched	unmatched	unmatched	unmatched	unmatched	unmatched	unmatched	unmatched	unmatched	unmatched	unmatched	unmatched	unmatched	unmatched	unmatched	unmatched	unmatched	unmatched	unmatched	0	0	0	0	0	1	0	0	0	0	0	0	0	0	0	0	0	0	0	0	0	0	0	0	0	0	0	0	0	0	304	0	0	0	0	0	304	0	0	0	0	0	0	0	0	0	0	0	0	0	0	0	0	0	0	0	0	0	0	0	0			40337	591	1
MMMKGAILPGNSTVEMK	MMMKGAILPGNSTVEMK	17	1	1836.9	MGYG000411286_01948	2	0.997906	0.00214307	unmatched	unmatched	unmatched	MS/MS	MS/MS	MS/MS	MS/MS	unmatched	unmatched	MS/MS	MS/MS	unmatched	MS/MS	unmatched	MS/MS	unmatched	unmatched	unmatched	unmatched	unmatched	unmatched	unmatched	unmatched	unmatched	unmatched	unmatched	unmatched	unmatched	unmatched	unmatched	0	0	0	1	1	1	1	0	0	1	1	0	1	0	1	0	0	0	0	0	0	0	0	0	0	0	0	0	0	0	6580	0	0	0	381	600	1062	1147	0	0	1532	507	0	664	0	683	0	0	0	0	0	0	0	0	0	0	0	0	0	0	0			40338	12501	8
MMNGFLMFATK	MMNGFLMFATK	11	0	1289.6	MGYG000322541_01474;MGYG000322802_00585	2	0.999856	0.00014387	MS/MS	MS/MS	MS/MS	MS/MS	unmatched	MS/MS	unmatched	unmatched	MS/MS	unmatched	unmatched	unmatched	unmatched	unmatched	unmatched	unmatched	unmatched	unmatched	unmatched	unmatched	unmatched	unmatched	unmatched	unmatched	unmatched	unmatched	unmatched	unmatched	unmatched	unmatched	1	1	1	1	0	1	0	0	1	0	0	0	0	0	0	0	0	0	0	0	0	0	0	0	0	0	0	0	0	0	9484	2086	1287	1867	2786	0	613	0	0	843	0	0	0	0	0	0	0	0	0	0	0	0	0	0	0	0	0	0	0	0	0			40339	8481;11016	6
MMNGIGGSGDFTR	MMNGIGGSGDFTR	13	0	1341.58	MGYG000325620_00857;MGYG000413837_01671;MGYG000329893_01693;MGYG000321707_00537;MGYG000321759_02670;MGYG000322491_02148	2	0.999725	0.000279075	MS/MS	MS/MS	MS/MS	unmatched	unmatched	MS/MS	MS/MS	MS/MS	MS/MS	MS/MS	MS/MS	MS/MS	MS/MS	MS/MS	MS/MS	unmatched	MS/MS	unmatched	unmatched	unmatched	unmatched	unmatched	unmatched	unmatched	unmatched	unmatched	unmatched	unmatched	unmatched	unmatched	1	1	1	0	0	1	1	1	1	1	1	1	1	1	1	0	1	0	0	0	0	0	0	0	0	0	0	0	0	0	116378	4765	3381	5557	0	0	5628	6104	7124	8112	9727	11255	8010	14222	12191	16400	0	3897	0	0	0	0	0	0	0	0	0	0	0	0	0			40340	13380;1005;3387;14261;8869;12385	14
MMNSPAEIAK	MMNSPAEIAK	10	0	1090.51	MGYG000322843_00417;MGYG000321856_01431	2	0.999999	1.3279e-06	MS/MS	MS/MS	MS/MS	MS/MS	MS/MS	MS/MS	MS/MS	MS/MS	MS/MS	MS/MS	MS/MS	MS/MS	MS/MS	MS/MS	MS/MS	unmatched	MS/MS	unmatched	unmatched	unmatched	MS/MS	MS/MS	MS/MS	MS/MS	MS/MS	MS/MS	MS/MS	MS/MS	unmatched	MS/MS	1	1	1	1	1	1	1	1	1	1	1	1	1	1	1	0	1	0	0	0	1	1	1	1	1	1	1	1	0	1	146306	3070	2278	1857	1710	1868	11017	11695	11113	13344	8428	9893	13707	11135	11737	8830	0	955	0	0	0	2530	2245	2347	2292	3761	3148	2121	3356	0	1859			40341	5322;8070	25
MMPQPSTGDANDTMNATMK	MMPQPSTGDANDTMNATMK	19	0	2039.84	MGYG000321796_02626	2	0.99714	0.00292735	unmatched	unmatched	unmatched	unmatched	unmatched	MS/MS	unmatched	MS/MS	unmatched	unmatched	unmatched	unmatched	unmatched	unmatched	unmatched	unmatched	unmatched	unmatched	unmatched	unmatched	unmatched	unmatched	unmatched	unmatched	unmatched	unmatched	unmatched	unmatched	unmatched	unmatched	0	0	0	0	0	1	0	1	0	0	0	0	0	0	0	0	0	0	0	0	0	0	0	0	0	0	0	0	0	0	330	0	0	0	0	0	230	0	100	0	0	0	0	0	0	0	0	0	0	0	0	0	0	0	0	0	0	0	0	0	0			40342	15731	2
MMPVVEQVK	MMPVVEQVK	9	0	1059.55	MGYG000413837_01603	2	0.998018	0.00202927	unmatched	unmatched	unmatched	unmatched	unmatched	MS/MS	unmatched	unmatched	unmatched	MS/MS	unmatched	MS/MS	unmatched	unmatched	unmatched	unmatched	unmatched	unmatched	unmatched	MS/MS	MS/MS	MS/MS	MS/MS	MS/MS	MS/MS	MS/MS	MS/MS	MS/MS	MS/MS	MS/MS	0	0	0	0	0	1	0	0	0	1	0	1	0	0	0	0	0	0	0	1	1	1	1	1	1	1	1	1	1	1	111130	0	0	0	0	0	1996	0	0	0	2874	0	5204	0	0	0	0	0	0	0	1809	9993	4651	6808	9684	9564	9852	11950	11088	11427	14223			40343	2550	14
MMQLDEAILR	MMQLDEAILR	10	0	1218.61	MGYG000329893_01600	2	0.999979	2.08846e-05	MS/MS	MS/MS	MS/MS	MS/MS	MS/MS	MS/MS	MS/MS	MS/MS	MS/MS	MS/MS	MS/MS	MS/MS	MS/MS	MS/MS	MS/MS	unmatched	unmatched	unmatched	unmatched	unmatched	unmatched	unmatched	unmatched	unmatched	unmatched	unmatched	unmatched	unmatched	unmatched	unmatched	1	1	1	1	1	1	1	1	1	1	1	1	1	1	1	0	0	0	0	0	0	0	0	0	0	0	0	0	0	0	80173	1719	772	2701	1536	1081	6648	5316	8431	8685	6149	9426	7451	7703	6232	6315	0	0	0	0	0	0	0	0	0	0	0	0	0	0	0			40344	5572	15
MMQQVTSMK	MMQQVTSMK	9	0	1082.49	MGYG000329893_01636	2	0.999897	0.000104868	unmatched	unmatched	unmatched	unmatched	unmatched	MS/MS	unmatched	MS/MS	MS/MS	MS/MS	MS/MS	MS/MS	MS/MS	MS/MS	unmatched	unmatched	unmatched	unmatched	unmatched	unmatched	unmatched	unmatched	unmatched	unmatched	unmatched	unmatched	unmatched	MS/MS	unmatched	unmatched	0	0	0	0	0	1	0	1	1	1	1	1	1	1	0	0	0	0	0	0	0	0	0	0	0	0	0	1	0	0	11271	0	0	0	0	0	1291	0	1103	1557	1923	738	868	1601	1510	0	0	0	0	0	0	0	0	0	0	0	0	0	675	0	0			40345	3057	9
MMSALLDSSVFPGVQGGPLENVVAAK	MMSALLDSSVFPGVQGGPLENVVAAK	26	0	2616.33	MGYG000329893_00989	2	0.999466	0.000541104	unmatched	unmatched	unmatched	unmatched	unmatched	unmatched	unmatched	MS/MS	MS/MS	MS/MS	unmatched	unmatched	unmatched	unmatched	unmatched	unmatched	unmatched	unmatched	unmatched	unmatched	unmatched	unmatched	unmatched	unmatched	unmatched	unmatched	unmatched	unmatched	unmatched	unmatched	0	0	0	0	0	0	0	1	1	1	0	0	0	0	0	0	0	0	0	0	0	0	0	0	0	0	0	0	0	0	981	0	0	0	0	0	0	0	166	341	473	0	0	0	0	0	0	0	0	0	0	0	0	0	0	0	0	0	0	0	0			40346	8193	3
MMSDPIADMLTR	MMSDPIADMLTR	12	0	1379.62	MGYG000397726_01092	2	0.99901	0.00102207	unmatched	unmatched	MS/MS	unmatched	unmatched	MS/MS	unmatched	MS/MS	MS/MS	MS/MS	MS/MS	MS/MS	MS/MS	unmatched	MS/MS	unmatched	MS/MS	unmatched	unmatched	unmatched	unmatched	unmatched	unmatched	unmatched	unmatched	unmatched	unmatched	unmatched	unmatched	unmatched	0	0	1	0	0	1	0	1	1	1	1	1	1	0	1	0	1	0	0	0	0	0	0	0	0	0	0	0	0	0	31555	0	0	1293	0	0	2322	0	4324	4630	3375	3990	2641	4232	0	1806	0	2937	0	0	0	0	0	0	0	0	0	0	0	0	0			40347	10035	10
MMSLLQEEAELEEIVK	MMSLLQEEAELEEIVK	16	0	1890.93	MGYG000321730_01006;MGYG000321715_04947	2	0.999965	3.59148e-05	MS/MS	MS/MS	MS/MS	MS/MS	MS/MS	MS/MS	MS/MS	MS/MS	MS/MS	MS/MS	MS/MS	MS/MS	MS/MS	MS/MS	unmatched	MS/MS	MS/MS	MS/MS	MS/MS	MS/MS	unmatched	unmatched	MS/MS	unmatched	unmatched	unmatched	unmatched	unmatched	unmatched	unmatched	1	1	1	1	1	1	1	1	1	1	1	1	1	1	0	1	1	1	1	1	0	0	1	0	0	0	0	0	0	0	20995	1212	1652	2044	1042	580	1463	1517	1719	2052	1175	682	518	400	554	0	717	923	806	813	779	0	0	339	0	0	0	0	0	0	0			40348	3345;3701	20
MMSSLLDSAVFPGVQGGPLEHVIAAK	MMSSLLDSAVFPGVQGGPLEHVIAAK	26	0	2653.36	MGYG000322513_01353	2	0.985544	0.0146643	MS/MS	unmatched	MS/MS	unmatched	unmatched	unmatched	unmatched	unmatched	unmatched	unmatched	unmatched	unmatched	unmatched	unmatched	unmatched	unmatched	MS/MS	unmatched	unmatched	unmatched	unmatched	unmatched	unmatched	unmatched	unmatched	unmatched	unmatched	unmatched	unmatched	unmatched	1	0	1	0	0	0	0	0	0	0	0	0	0	0	0	0	1	0	0	0	0	0	0	0	0	0	0	0	0	0	1388	629	0	274	0	0	0	0	0	0	0	0	0	0	0	0	0	484	0	0	0	0	0	0	0	0	0	0	0	0	0			40349	8319	3
MMTDILTGVLK	MMTDILTGVLK	11	0	1220.65	MGYG000393188_01472	2	0.999988	1.20719e-05	MS/MS	MS/MS	MS/MS	MS/MS	MS/MS	MS/MS	MS/MS	MS/MS	MS/MS	MS/MS	MS/MS	MS/MS	MS/MS	unmatched	MS/MS	unmatched	unmatched	unmatched	unmatched	unmatched	unmatched	unmatched	unmatched	unmatched	unmatched	unmatched	unmatched	unmatched	unmatched	unmatched	1	1	1	1	1	1	1	1	1	1	1	1	1	0	1	0	0	0	0	0	0	0	0	0	0	0	0	0	0	0	40992	2146	1826	2394	2250	1503	5138	2813	3776	3646	3930	4652	2352	2674	0	1886	0	0	0	0	0	0	0	0	0	0	0	0	0	0	0			40350	10276	14
MMTGQQNPPK	MMTGQQNPPK	10	0	1130.52	MGYG000322865_01227	2	1	3.62153e-07	MS/MS	MS/MS	MS/MS	MS/MS	MS/MS	MS/MS	MS/MS	MS/MS	MS/MS	MS/MS	MS/MS	MS/MS	MS/MS	MS/MS	MS/MS	unmatched	MS/MS	unmatched	unmatched	unmatched	MS/MS	MS/MS	MS/MS	MS/MS	MS/MS	MS/MS	MS/MS	MS/MS	MS/MS	unmatched	1	1	1	1	1	1	1	1	1	1	1	1	1	1	1	0	1	0	0	0	1	1	1	1	1	1	1	1	1	0	51750	1072	852	765	763	472	3295	3381	3057	3572	2989	5077	5306	5675	4360	5249	0	404	0	0	0	237	291	431	735	763	759	718	541	974	0			40351	134	25
MMTSDPIADMLTR	MMTSDPIADMLTR	13	0	1480.67	MGYG000393188_01238	2	0.999954	4.67873e-05	MS/MS	MS/MS	MS/MS	MS/MS	MS/MS	MS/MS	MS/MS	MS/MS	MS/MS	MS/MS	MS/MS	MS/MS	MS/MS	MS/MS	MS/MS	MS/MS	MS/MS	MS/MS	MS/MS	MS/MS	MS/MS	MS/MS	unmatched	MS/MS	MS/MS	unmatched	unmatched	unmatched	unmatched	unmatched	1	1	1	1	1	1	1	1	1	1	1	1	1	1	1	1	1	1	1	1	1	1	0	1	1	0	0	0	0	0	71597	430	946	1797	682	756	2300	2795	3613	3517	2808	4106	3218	4712	3896	3023	3631	9372	5345	4113	2864	1557	811	0	1096	4196	0	0	0	0	0			40352	441	24
MMVLAADVAK	MMVLAADVAK	10	0	1047.55	MGYG000329500_00168;MGYG000322685_00041	2	0.999188	0.000822876	unmatched	unmatched	unmatched	unmatched	unmatched	unmatched	MS/MS	MS/MS	unmatched	MS/MS	unmatched	MS/MS	MS/MS	unmatched	MS/MS	unmatched	unmatched	unmatched	unmatched	unmatched	MS/MS	MS/MS	MS/MS	MS/MS	MS/MS	MS/MS	MS/MS	unmatched	MS/MS	MS/MS	0	0	0	0	0	0	1	1	0	1	0	1	1	0	1	0	0	0	0	0	1	1	1	1	1	1	1	0	1	1	25435	0	0	0	0	0	0	1619	1210	0	660	0	1137	649	0	1380	0	0	0	0	0	2379	1945	1907	1962	1931	1999	2445	0	1978	2225			40353	2947;4422	15
MMVLASDIAK	MMVLASDIAK	10	0	1077.56	MGYG000330387_00241;MGYG000411271_02924	2	0.999863	0.000140156	unmatched	unmatched	unmatched	unmatched	unmatched	MS/MS	MS/MS	MS/MS	MS/MS	MS/MS	MS/MS	MS/MS	MS/MS	MS/MS	MS/MS	unmatched	unmatched	unmatched	unmatched	unmatched	MS/MS	MS/MS	MS/MS	MS/MS	MS/MS	MS/MS	MS/MS	MS/MS	MS/MS	unmatched	0	0	0	0	0	1	1	1	1	1	1	1	1	1	1	0	0	0	0	0	1	1	1	1	1	1	1	1	1	0	46860	0	0	0	0	0	1291	1971	2337	1410	1361	2139	1943	2455	2456	3041	0	0	0	0	0	2697	2655	3022	3010	3228	3196	3614	1280	3743	0			40354	5463;5069	19
MMVLVAELAK	MMVLVAELAK	10	0	1103.61	MGYG000321802_01177;MGYG000321875_01600;MGYG000321771_00613	2	0.999773	0.000231581	unmatched	unmatched	unmatched	unmatched	unmatched	unmatched	MS/MS	MS/MS	MS/MS	MS/MS	unmatched	unmatched	unmatched	unmatched	MS/MS	unmatched	unmatched	unmatched	unmatched	unmatched	unmatched	MS/MS	unmatched	unmatched	MS/MS	unmatched	unmatched	unmatched	unmatched	unmatched	0	0	0	0	0	0	1	1	1	1	0	0	0	0	1	0	0	0	0	0	0	1	0	0	1	0	0	0	0	0	16073	0	0	0	0	0	0	2508	2584	1742	2385	0	0	0	0	2032	0	0	0	0	0	0	2107	0	0	2712	0	0	0	0	0			40355	2527;2231;3510	7
MMWGTHATQR	MMWGTHATQR	10	0	1217.54	MGYG000413837_00871	2	0.999976	2.43511e-05	MS/MS	MS/MS	MS/MS	MS/MS	unmatched	MS/MS	MS/MS	MS/MS	MS/MS	MS/MS	MS/MS	MS/MS	MS/MS	unmatched	MS/MS	unmatched	unmatched	unmatched	unmatched	unmatched	unmatched	unmatched	unmatched	unmatched	unmatched	unmatched	unmatched	unmatched	unmatched	unmatched	1	1	1	1	0	1	1	1	1	1	1	1	1	0	1	0	0	0	0	0	0	0	0	0	0	0	0	0	0	0	36693	4018	2650	3949	1707	0	2270	1207	2525	4053	3370	4403	1077	3545	0	1913	0	0	0	0	0	0	0	0	0	0	0	0	0	0	0			40356	537	13
MMYC(UniMod:4)QTMLER	MMYCQTMLER	10	0	1361.56	MGYG000322101_01501;MGYG000321875_01605;MGYG000321796_01789	2	0.999997	3.26244e-06	unmatched	unmatched	unmatched	unmatched	unmatched	MS/MS	MS/MS	MS/MS	MS/MS	MS/MS	MS/MS	MS/MS	MS/MS	MS/MS	MS/MS	unmatched	unmatched	unmatched	unmatched	unmatched	MS/MS	MS/MS	MS/MS	MS/MS	MS/MS	MS/MS	MS/MS	MS/MS	MS/MS	MS/MS	0	0	0	0	0	1	1	1	1	1	1	1	1	1	1	0	0	0	0	0	1	1	1	1	1	1	1	1	1	1	80905	0	0	0	0	0	2252	1748	2098	1781	853	3321	2755	3436	2651	2170	0	0	0	0	0	6034	4418	6955	5461	7842	6503	5389	5522	5905	3802			40357	3379;3316;3659	20
MNAADIIK	MNAADIIK	8	0	874.458	MGYG000321948_00987;MGYG000322466_02510	2	0.999987	1.29261e-05	unmatched	unmatched	unmatched	unmatched	unmatched	unmatched	unmatched	unmatched	unmatched	unmatched	unmatched	unmatched	unmatched	unmatched	unmatched	unmatched	unmatched	unmatched	unmatched	unmatched	MS/MS	unmatched	MS/MS	MS/MS	MS/MS	unmatched	MS/MS	MS/MS	MS/MS	MS/MS	0	0	0	0	0	0	0	0	0	0	0	0	0	0	0	0	0	0	0	0	1	0	1	1	1	0	1	1	1	1	39057	0	0	0	0	0	0	0	0	0	0	0	0	0	0	0	0	0	0	0	0	9089	0	576	5488	1385	0	5605	1852	1643	13416			40358	5435;3986	8
MNAADTAYK	MNAADTAYK	9	0	983.438	MGYG000322321_00451	2	0.999968	3.20211e-05	MS/MS	MS/MS	MS/MS	MS/MS	MS/MS	MS/MS	MS/MS	MS/MS	MS/MS	MS/MS	MS/MS	MS/MS	MS/MS	MS/MS	MS/MS	MS/MS	MS/MS	MS/MS	MS/MS	MS/MS	MS/MS	MS/MS	MS/MS	MS/MS	MS/MS	MS/MS	MS/MS	MS/MS	MS/MS	MS/MS	1	1	1	1	1	1	1	1	1	1	1	1	1	1	1	1	1	1	1	1	1	1	1	1	1	1	1	1	1	1	195580	3669	3529	4002	3680	4789	5796	5091	5651	5635	5526	5279	7859	7548	6526	6316	7801	6276	7916	7137	6551	5207	7174	8442	8353	10423	5970	7484	10020	7970	7945			40359	3315	30
MNAAFTYNNGTITDSK	MNAAFTYNNGTITDSK	16	0	1746.79	MGYG000322466_01426	2	0.999991	9.52703e-06	unmatched	MS/MS	MS/MS	MS/MS	MS/MS	MS/MS	MS/MS	MS/MS	MS/MS	MS/MS	MS/MS	MS/MS	MS/MS	MS/MS	MS/MS	unmatched	unmatched	MS/MS	unmatched	unmatched	unmatched	unmatched	unmatched	unmatched	MS/MS	unmatched	unmatched	unmatched	unmatched	unmatched	0	1	1	1	1	1	1	1	1	1	1	1	1	1	1	0	0	1	0	0	0	0	0	0	1	0	0	0	0	0	11809	0	559	385	491	286	1314	795	917	905	824	955	952	1161	749	469	0	0	373	0	0	0	0	0	0	666	0	0	0	0	0			40360	1772	16
MNAEQIK	MNAEQIK	7	0	832.411	MGYG000397726_03561	2	0.986397	0.0140398	unmatched	unmatched	unmatched	unmatched	unmatched	MS/MS	unmatched	unmatched	MS/MS	unmatched	MS/MS	unmatched	unmatched	unmatched	unmatched	unmatched	unmatched	unmatched	unmatched	unmatched	unmatched	unmatched	unmatched	unmatched	unmatched	unmatched	unmatched	unmatched	unmatched	unmatched	0	0	0	0	0	1	0	0	1	0	1	0	0	0	0	0	0	0	0	0	0	0	0	0	0	0	0	0	0	0	3691	0	0	0	0	0	1849	0	0	1535	0	306	0	0	0	0	0	0	0	0	0	0	0	0	0	0	0	0	0	0	0			40361	17363	3
MNAESGAC(UniMod:4)EDK	MNAESGACEDK	11	0	1210.46	MGYG000322513_01789	2	0.999997	2.73944e-06	MS/MS	unmatched	MS/MS	MS/MS	unmatched	MS/MS	MS/MS	MS/MS	MS/MS	MS/MS	MS/MS	MS/MS	MS/MS	MS/MS	MS/MS	MS/MS	unmatched	unmatched	unmatched	unmatched	MS/MS	MS/MS	MS/MS	MS/MS	MS/MS	MS/MS	MS/MS	MS/MS	MS/MS	unmatched	1	0	1	1	0	1	1	1	1	1	1	1	1	1	1	1	0	0	0	0	1	1	1	1	1	1	1	1	1	0	16216	337	0	260	143	0	884	621	754	951	1059	894	546	611	917	429	93	0	0	0	0	1084	817	1134	1030	1014	784	652	619	571	0			40362	2994	23
MNAGEFEEGAR	MNAGEFEEGAR	11	0	1209.51	MGYG000321991_01091;MGYG000329893_00984	2	0.999993	7.36383e-06	MS/MS	MS/MS	MS/MS	MS/MS	MS/MS	MS/MS	MS/MS	MS/MS	MS/MS	MS/MS	MS/MS	MS/MS	MS/MS	MS/MS	MS/MS	MS/MS	unmatched	MS/MS	MS/MS	unmatched	unmatched	MS/MS	MS/MS	MS/MS	MS/MS	unmatched	unmatched	MS/MS	unmatched	unmatched	1	1	1	1	1	1	1	1	1	1	1	1	1	1	1	1	0	1	1	0	0	1	1	1	1	0	0	1	0	0	90141	4374	2852	3827	2661	2960	4716	4083	4575	5275	4975	5483	4260	6072	5560	4563	2661	0	3125	1954	0	0	3079	3165	4244	3355	0	0	2308	0	0			40363	6065;2880	23
MNAGEFEEGTYVLR	MNAGEFEEGTYVLR	14	0	1614.73	MGYG000413837_00163	2	0.999398	0.000615142	MS/MS	MS/MS	MS/MS	MS/MS	MS/MS	MS/MS	MS/MS	MS/MS	MS/MS	MS/MS	MS/MS	MS/MS	MS/MS	MS/MS	MS/MS	unmatched	MS/MS	unmatched	unmatched	MS/MS	unmatched	unmatched	unmatched	unmatched	unmatched	unmatched	unmatched	unmatched	unmatched	unmatched	1	1	1	1	1	1	1	1	1	1	1	1	1	1	1	0	1	0	0	1	0	0	0	0	0	0	0	0	0	0	22338	1377	925	1062	1353	1370	1879	1137	1677	1616	1814	1237	1359	1406	1232	916	0	986	0	0	982	0	0	0	0	0	0	0	0	0	0			40364	2120	17
MNALIDDYNVK	MNALIDDYNVK	11	0	1294.62	MGYG000321827_01776;MGYG000427398_02002	2	0.999366	0.000654554	unmatched	unmatched	unmatched	MS/MS	unmatched	unmatched	MS/MS	MS/MS	MS/MS	MS/MS	MS/MS	MS/MS	MS/MS	MS/MS	MS/MS	unmatched	unmatched	unmatched	unmatched	unmatched	MS/MS	MS/MS	MS/MS	unmatched	MS/MS	unmatched	unmatched	unmatched	unmatched	unmatched	0	0	0	1	0	0	1	1	1	1	1	1	1	1	1	0	0	0	0	0	1	1	1	0	1	0	0	0	0	0	52029	0	0	0	2084	0	0	2770	3079	3557	2156	5338	4308	3603	4144	3592	0	0	0	0	0	4437	4022	4831	0	4101	0	0	0	0	0			40365	8452;10768	14
MNALYGC(UniMod:4)QNYTYK	MNALYGCQNYTYK	13	0	1624.7	MGYG000329500_02111;MGYG000326859_01416	2	0.999989	1.0897e-05	MS/MS	MS/MS	MS/MS	MS/MS	MS/MS	MS/MS	MS/MS	MS/MS	MS/MS	MS/MS	MS/MS	MS/MS	MS/MS	MS/MS	MS/MS	MS/MS	MS/MS	MS/MS	MS/MS	MS/MS	unmatched	unmatched	MS/MS	MS/MS	MS/MS	MS/MS	MS/MS	unmatched	MS/MS	unmatched	1	1	1	1	1	1	1	1	1	1	1	1	1	1	1	1	1	1	1	1	0	0	1	1	1	1	1	0	1	0	49560	2670	1846	2697	3960	1698	1686	990	1629	1639	2274	4174	2510	3876	4034	2815	1103	2622	1540	931	1241	0	0	739	356	1207	345	414	0	550	0			40366	1157;3904	26
MNANSESMTPITFSATLK	MNANSESMTPITFSATLK	18	0	1941.92	MGYG000413837_01955	2	0.999493	0.000523491	unmatched	unmatched	unmatched	unmatched	unmatched	unmatched	MS/MS	unmatched	unmatched	MS/MS	MS/MS	unmatched	unmatched	MS/MS	MS/MS	unmatched	unmatched	unmatched	unmatched	unmatched	unmatched	unmatched	unmatched	unmatched	unmatched	unmatched	unmatched	unmatched	unmatched	unmatched	0	0	0	0	0	0	1	0	0	1	1	0	0	1	1	0	0	0	0	0	0	0	0	0	0	0	0	0	0	0	3913	0	0	0	0	0	0	320	0	0	767	434	0	0	1411	978	0	0	0	0	0	0	0	0	0	0	0	0	0	0	0			40367	861	5
MNAPYVTTHK	MNAPYVTTHK	10	0	1160.56	MGYG000321710_02367	2	0.999994	6.31088e-06	MS/MS	MS/MS	MS/MS	MS/MS	MS/MS	MS/MS	MS/MS	MS/MS	MS/MS	MS/MS	MS/MS	MS/MS	MS/MS	MS/MS	MS/MS	unmatched	unmatched	unmatched	unmatched	unmatched	unmatched	unmatched	unmatched	unmatched	unmatched	unmatched	unmatched	unmatched	unmatched	unmatched	1	1	1	1	1	1	1	1	1	1	1	1	1	1	1	0	0	0	0	0	0	0	0	0	0	0	0	0	0	0	42422	3530	3039	2324	2065	2189	2212	344	2715	3249	2611	4885	2268	4768	3863	2351	0	0	0	0	0	0	0	0	0	0	0	0	0	0	0			40368	1566	15
MNASDTAYK	MNASDTAYK	9	0	999.433	MGYG000325395_00642	2	0.999995	4.82873e-06	MS/MS	MS/MS	MS/MS	MS/MS	MS/MS	MS/MS	MS/MS	MS/MS	MS/MS	MS/MS	MS/MS	MS/MS	MS/MS	MS/MS	MS/MS	MS/MS	MS/MS	MS/MS	MS/MS	MS/MS	MS/MS	MS/MS	MS/MS	MS/MS	MS/MS	MS/MS	MS/MS	MS/MS	MS/MS	MS/MS	1	1	1	1	1	1	1	1	1	1	1	1	1	1	1	1	1	1	1	1	1	1	1	1	1	1	1	1	1	1	163499	2425	1570	1168	2649	2734	4420	5481	6014	3965	4655	2798	6524	4419	3958	7075	4374	5335	5017	7097	5232	5152	7508	7068	8244	7887	6622	8228	8352	8349	9165			40369	2745	30
MNAVLEQISK	MNAVLEQISK	10	0	1131.6	MGYG000410762_01365;MGYG000411382_03917	2	0.999778	0.000227119	unmatched	MS/MS	unmatched	unmatched	unmatched	MS/MS	MS/MS	MS/MS	MS/MS	MS/MS	MS/MS	MS/MS	MS/MS	MS/MS	MS/MS	MS/MS	MS/MS	MS/MS	MS/MS	MS/MS	MS/MS	MS/MS	MS/MS	MS/MS	MS/MS	MS/MS	MS/MS	MS/MS	MS/MS	unmatched	0	1	0	0	0	1	1	1	1	1	1	1	1	1	1	1	1	1	1	1	1	1	1	1	1	1	1	1	1	0	40341	0	552	0	0	0	1106	1825	1440	1415	1402	1466	1851	1615	782	1783	1471	1189	758	1189	826	1691	2239	2105	2234	1721	2340	2923	1730	2678	0			40370	7418;6402	25
MNAYIATADSIIALVK	MNAYIATADSIIALVK	16	0	1692.91	MGYG000322321_00707	2	0.99998	1.99792e-05	MS/MS	MS/MS	MS/MS	MS/MS	MS/MS	MS/MS	MS/MS	MS/MS	MS/MS	MS/MS	MS/MS	MS/MS	MS/MS	unmatched	MS/MS	MS/MS	MS/MS	MS/MS	unmatched	unmatched	unmatched	unmatched	unmatched	MS/MS	MS/MS	unmatched	unmatched	unmatched	unmatched	unmatched	1	1	1	1	1	1	1	2	2	2	1	1	1	0	1	1	1	1	0	0	0	0	0	1	1	0	0	0	0	0	21573	2459	2884	3133	2281	1961	1218	1154	1280	962	1200	129	153	215	0	299	279	616	339	0	0	0	0	0	648	352	0	0	0	0	0			40371	1189	22
MNAYVER	MNAYVER	7	0	881.406	MGYG000411541_00060	2	0.999971	2.93829e-05	unmatched	unmatched	unmatched	MS/MS	MS/MS	MS/MS	MS/MS	MS/MS	unmatched	MS/MS	unmatched	MS/MS	MS/MS	MS/MS	MS/MS	MS/MS	MS/MS	unmatched	unmatched	unmatched	MS/MS	MS/MS	MS/MS	MS/MS	MS/MS	MS/MS	MS/MS	MS/MS	MS/MS	MS/MS	0	0	0	1	1	1	1	1	0	1	0	1	1	1	1	1	1	0	0	0	1	1	1	1	1	1	1	1	1	1	103044	0	0	0	2286	3281	2216	6287	4608	0	3605	0	2735	2025	1257	6413	1992	661	0	0	0	7797	4656	4972	4210	6616	7492	8577	6404	7231	7712			40372	841	22
MNDDC(UniMod:4)VFISAK	MNDDCVFISAK	11	0	1298.56	MGYG000413837_02393	2	0.998502	0.00151927	unmatched	MS/MS	unmatched	unmatched	unmatched	MS/MS	MS/MS	unmatched	MS/MS	MS/MS	unmatched	MS/MS	unmatched	MS/MS	unmatched	unmatched	unmatched	unmatched	unmatched	unmatched	unmatched	unmatched	unmatched	unmatched	MS/MS	unmatched	unmatched	unmatched	unmatched	unmatched	0	1	0	0	0	1	1	0	1	1	0	1	0	1	0	0	0	0	0	0	0	0	0	0	1	0	0	0	0	0	9206	0	1154	0	0	0	1097	1302	0	1095	1195	0	1274	0	1279	0	0	0	0	0	0	0	0	0	0	806	0	0	0	0	0			40373	12595	8
MNDDLNIPHC(UniMod:4)IK	MNDDLNIPHCIK	12	0	1468.68	MGYG000330365_00735;MGYG000393188_02048;MGYG000322902_01715;MGYG000322795_01480;MGYG000321874_02603	2	0.999968	3.27155e-05	MS/MS	unmatched	unmatched	unmatched	unmatched	MS/MS	MS/MS	MS/MS	MS/MS	MS/MS	MS/MS	MS/MS	MS/MS	MS/MS	MS/MS	unmatched	MS/MS	unmatched	unmatched	unmatched	MS/MS	MS/MS	MS/MS	MS/MS	MS/MS	MS/MS	MS/MS	unmatched	MS/MS	unmatched	1	0	0	0	0	2	1	1	2	2	2	1	2	2	1	0	1	0	0	0	2	2	2	2	2	2	2	0	2	0	58882	337	0	0	0	0	1746	1069	1367	2063	1559	2210	626	1658	1260	454	0	1589	0	0	0	8547	7314	8051	5261	6570	2977	2162	0	2052	0			40374	11332;7701;6953;10711;9441	34
MNDGTLVDTMIK	MNDGTLVDTMIK	12	0	1336.64	MGYG000410901_02621	2	0.999988	1.22972e-05	MS/MS	MS/MS	MS/MS	MS/MS	MS/MS	MS/MS	MS/MS	MS/MS	MS/MS	MS/MS	MS/MS	MS/MS	MS/MS	MS/MS	MS/MS	MS/MS	MS/MS	MS/MS	MS/MS	MS/MS	MS/MS	MS/MS	MS/MS	MS/MS	MS/MS	MS/MS	MS/MS	unmatched	MS/MS	unmatched	1	1	1	1	1	1	1	1	1	1	1	1	1	1	1	1	1	1	1	1	1	1	1	1	1	1	1	0	1	0	201857	2976	2511	1836	3571	2738	5071	3532	6127	6415	5758	8772	6419	6326	6872	5792	4373	4101	5994	3761	3706	12777	10745	13410	12141	8643	17499	16932	0	13046	0			40375	3677	28
MNDGYVTGNTAGNLNNK	MNDGYVTGNTAGNLNNK	17	0	1781.8	MGYG000322532_01532	2	0.999944	5.71042e-05	MS/MS	MS/MS	unmatched	unmatched	unmatched	MS/MS	MS/MS	MS/MS	MS/MS	MS/MS	MS/MS	MS/MS	MS/MS	MS/MS	MS/MS	unmatched	unmatched	unmatched	unmatched	unmatched	unmatched	unmatched	unmatched	unmatched	unmatched	unmatched	unmatched	unmatched	unmatched	unmatched	1	1	0	0	0	1	1	1	1	1	1	1	1	1	1	0	0	0	0	0	0	0	0	0	0	0	0	0	0	0	5159	100	518	0	0	0	622	354	536	483	536	603	359	530	392	120	0	0	0	0	0	0	0	0	0	0	0	0	0	0	0			40376	13902	12
MNDISYSK	MNDISYSK	8	0	956.427	MGYG000321733_01123;MGYG000321869_00246	2	0.999742	0.000263837	MS/MS	MS/MS	unmatched	MS/MS	unmatched	MS/MS	MS/MS	MS/MS	MS/MS	MS/MS	unmatched	MS/MS	MS/MS	MS/MS	unmatched	unmatched	unmatched	unmatched	MS/MS	unmatched	MS/MS	MS/MS	MS/MS	MS/MS	MS/MS	unmatched	unmatched	MS/MS	MS/MS	MS/MS	1	1	0	1	0	1	1	1	1	1	0	1	1	1	0	0	0	0	1	0	1	1	1	1	1	0	0	1	1	1	61594	1199	1049	0	2151	0	2823	3798	3905	2236	2446	0	2671	2714	2600	0	0	0	0	2062	0	3340	2799	3365	3911	4758	0	0	5172	4122	4464			40377	8004;10955	20
MNDLPEALRPIVK	MNDLPEALRPIVK	13	1	1494.82	MGYG000329893_01755	2	0.999975	2.51099e-05	MS/MS	MS/MS	MS/MS	MS/MS	MS/MS	MS/MS	MS/MS	MS/MS	MS/MS	MS/MS	MS/MS	MS/MS	MS/MS	MS/MS	MS/MS	MS/MS	MS/MS	MS/MS	MS/MS	MS/MS	MS/MS	MS/MS	MS/MS	MS/MS	MS/MS	unmatched	unmatched	unmatched	unmatched	unmatched	2	2	2	2	2	2	2	2	2	2	2	2	2	2	2	2	2	2	2	2	2	2	2	2	2	0	0	0	0	0	153775	8801	8297	12429	6647	6176	14244	8955	12576	12163	7804	13189	6176	6055	3342	6782	1752	4205	2904	2288	1289	1182	1676	1936	959	1936	0	0	0	0	0			40378	1398	50
MNDPSRDYYK	MNDPSRDYYK	10	1	1287.56	MGYG000321759_01148	2	0.995606	0.00449353	unmatched	unmatched	unmatched	unmatched	MS/MS	MS/MS	unmatched	unmatched	MS/MS	unmatched	MS/MS	MS/MS	unmatched	MS/MS	unmatched	unmatched	unmatched	unmatched	unmatched	unmatched	unmatched	unmatched	unmatched	unmatched	unmatched	unmatched	unmatched	unmatched	unmatched	unmatched	0	0	0	0	1	1	0	0	1	0	1	1	0	1	0	0	0	0	0	0	0	0	0	0	0	0	0	0	0	0	2323	0	0	0	0	377	239	0	0	327	0	537	171	0	669	0	0	0	0	0	0	0	0	0	0	0	0	0	0	0	0			40379	15943	6
MNDVEPK	MNDVEPK	7	0	831.379	MGYG000322599_01021;MGYG000411198_00344;MGYG000322843_01614	2	0.999986	1.45728e-05	MS/MS	MS/MS	MS/MS	MS/MS	MS/MS	MS/MS	MS/MS	MS/MS	MS/MS	MS/MS	MS/MS	MS/MS	MS/MS	MS/MS	MS/MS	unmatched	MS/MS	MS/MS	unmatched	unmatched	unmatched	MS/MS	MS/MS	unmatched	MS/MS	unmatched	MS/MS	MS/MS	MS/MS	unmatched	1	1	1	1	1	1	1	1	1	1	1	1	1	1	1	0	1	1	0	0	0	1	1	0	1	0	1	1	1	0	58051	2067	1372	2220	2204	840	3905	5093	4730	3241	2634	2570	3778	3671	3610	2821	0	1275	1028	0	0	0	1925	1580	0	1845	0	3344	1242	1047	0			40380	774;10451;3577	23
MNDYILFK	MNDYILFK	8	0	1042.52	MGYG000324345_00262;MGYG000322321_02161;MGYG000322902_00396;MGYG000410901_00896;MGYG000322466_00700;MGYG000321876_01361;MGYG000329166_01712;MGYG000321839_01367;MGYG000411382_00595;MGYG000397726_01227;MGYG000321948_04536	2	0.999992	8.36562e-06	unmatched	unmatched	unmatched	unmatched	unmatched	MS/MS	MS/MS	MS/MS	MS/MS	MS/MS	MS/MS	MS/MS	MS/MS	MS/MS	MS/MS	MS/MS	MS/MS	MS/MS	MS/MS	MS/MS	MS/MS	MS/MS	MS/MS	MS/MS	MS/MS	unmatched	MS/MS	unmatched	MS/MS	unmatched	0	0	0	0	0	1	1	1	1	1	1	1	1	1	1	1	1	1	1	1	1	1	1	1	1	0	1	0	1	0	46241	0	0	0	0	0	267	1620	1294	960	913	1124	2193	1415	1064	1380	2532	1289	1766	2592	1849	1830	2083	2391	5759	8360	0	2128	0	1423	0			40381	8457;5494;4489;6500;3405;6698;7101;8739;5533;7608;6259	22
MNEAVLK	MNEAVLK	7	0	803.421	MGYG000330365_03290	2	0.998935	0.00106498	unmatched	unmatched	MS/MS	MS/MS	MS/MS	unmatched	unmatched	unmatched	MS/MS	unmatched	unmatched	unmatched	MS/MS	unmatched	unmatched	MS/MS	unmatched	MS/MS	unmatched	unmatched	unmatched	unmatched	unmatched	unmatched	unmatched	unmatched	unmatched	unmatched	unmatched	unmatched	0	0	1	1	1	0	0	0	1	0	0	0	1	0	0	1	0	1	0	0	0	0	0	0	0	0	0	0	0	0	42980	0	0	2365	5389	7769	0	0	0	3086	0	0	0	3202	0	0	9903	0	11263	0	0	0	0	0	0	0	0	0	0	0	0			40382	9320	7
MNEDFPQDPK	MNEDFPQDPK	10	0	1219.52	MGYG000322444_01085	2	0.999123	0.00087561	unmatched	unmatched	unmatched	unmatched	unmatched	unmatched	unmatched	unmatched	unmatched	MS/MS	unmatched	unmatched	unmatched	unmatched	unmatched	unmatched	unmatched	unmatched	unmatched	unmatched	MS/MS	MS/MS	unmatched	MS/MS	MS/MS	MS/MS	MS/MS	MS/MS	MS/MS	MS/MS	0	0	0	0	0	0	0	0	0	1	0	0	0	0	0	0	0	0	0	0	1	1	0	1	1	1	1	1	1	1	43093	0	0	0	0	0	0	0	0	0	1993	0	0	0	0	0	0	0	0	0	0	4368	5198	0	4547	4356	5538	2852	5465	4235	4538			40383	2174	10
MNEETQAVYAK	MNEETQAVYAK	11	0	1282.59	MGYG000322532_00024	2	0.999968	3.27155e-05	MS/MS	MS/MS	MS/MS	MS/MS	unmatched	MS/MS	MS/MS	MS/MS	MS/MS	MS/MS	MS/MS	MS/MS	MS/MS	MS/MS	MS/MS	unmatched	MS/MS	unmatched	unmatched	unmatched	unmatched	MS/MS	unmatched	unmatched	MS/MS	unmatched	unmatched	unmatched	unmatched	unmatched	1	1	1	1	0	1	1	1	1	1	1	1	1	1	1	0	1	0	0	0	0	1	0	0	1	0	0	0	0	0	14075	1185	1211	1641	664	0	1069	345	940	1235	767	1297	445	675	874	317	0	745	0	0	0	0	201	0	0	455	0	0	0	0	0			40384	11036	17
MNEEVEIVGLQEEK	MNEEVEIVGLQEEK	14	0	1645.79	MGYG000411198_00955	2	0.998292	0.00175328	unmatched	unmatched	unmatched	unmatched	unmatched	unmatched	unmatched	unmatched	unmatched	unmatched	unmatched	unmatched	unmatched	unmatched	unmatched	unmatched	unmatched	MS/MS	unmatched	unmatched	MS/MS	unmatched	MS/MS	MS/MS	MS/MS	unmatched	unmatched	unmatched	unmatched	unmatched	0	0	0	0	0	0	0	0	0	0	0	0	0	0	0	0	0	1	0	0	1	0	1	1	1	0	0	0	0	0	8584	0	0	0	0	0	0	0	0	0	0	0	0	0	0	0	0	0	1269	0	0	2373	0	2012	1814	1113	0	0	0	0	0			40385	3854	5
MNELATQAANDANTTIDR	MNELATQAANDANTTIDR	18	0	1947.9	MGYG000321874_02691	2	0.999968	3.16431e-05	MS/MS	MS/MS	unmatched	MS/MS	MS/MS	MS/MS	MS/MS	MS/MS	MS/MS	MS/MS	MS/MS	MS/MS	MS/MS	unmatched	MS/MS	MS/MS	MS/MS	MS/MS	MS/MS	MS/MS	unmatched	MS/MS	MS/MS	MS/MS	MS/MS	unmatched	unmatched	unmatched	unmatched	unmatched	1	1	0	1	1	1	1	1	1	1	1	1	1	0	1	1	1	1	1	1	0	1	1	1	1	0	0	0	0	0	8414	695	527	0	504	657	496	359	447	612	512	319	116	415	0	146	445	565	215	353	341	0	274	197	47	161	0	0	0	0	0			40386	730	22
MNELAVK	MNELAVK	7	0	803.421	MGYG000329166_00498;MGYG000321840_03723;MGYG000321851_02004;MGYG000322100_02905;MGYG000322670_01169;MGYG000322832_01845;MGYG000322670_01167;MGYG000322670_01168;MGYG000331268_03149;MGYG000331268_03148;MGYG000322643_00182;MGYG000326257_00882;MGYG000326257_00880;MGYG000326257_00879;MGYG000322104_02082;MGYG000322899_03190;MGYG000326257_02628;MGYG000329166_01872;MGYG000397726_00320;MGYG000322400_00559;MGYG000322400_00557;MGYG000321917_00652;MGYG000322400_00560;MGYG000410901_00396;MGYG000325626_05050;MGYG000325626_05051;MGYG000325626_05052;MGYG000329166_01703;MGYG000322670_02208;MGYG000322126_01743;MGYG000321917_00648;MGYG000325286_01632;MGYG000330308_02506;MGYG000322100_00295;MGYG000411286_02243;MGYG000322670_00425;MGYG000322670_00426;MGYG000322832_02150;MGYG000328740_00699;MGYG000410762_00212;MGYG000331268_02306;MGYG000322874_00776;MGYG000331268_01124	2	0.999996	3.60153e-06	MS/MS	MS/MS	MS/MS	MS/MS	MS/MS	MS/MS	MS/MS	MS/MS	MS/MS	MS/MS	MS/MS	MS/MS	MS/MS	MS/MS	MS/MS	MS/MS	MS/MS	MS/MS	MS/MS	MS/MS	MS/MS	MS/MS	MS/MS	MS/MS	MS/MS	MS/MS	MS/MS	MS/MS	MS/MS	MS/MS	1	1	1	1	1	1	1	1	1	1	1	1	1	1	1	1	1	1	1	1	1	1	1	1	1	1	1	1	1	1	1528076	2116	1797	2380	5350	8203	4937	105971	6734	3032	16610	4085	16904	3271	4335	115551	10039	4067	12210	17438	40935	205592	12820	32370	263970	89105	10360	167592	20260	16018	324014			40387	2016;1958;126;258;663;543;1463;1403;284;79;2740;849;133;146;1537;2303;1966;855;517;489;1487;1105;397;443;423;527;299;2375;644;235;1313;1541;282;1873;1810;1297;1295;72;2521;1889;358;767;416	30
MNELAVQAANGTNSADDR	MNELAVQAANGTNSADDR	18	0	1875.84	MGYG000321858_04286;MGYG000321858_02270	2	0.999943	5.91774e-05	unmatched	unmatched	unmatched	unmatched	unmatched	unmatched	unmatched	unmatched	unmatched	unmatched	unmatched	unmatched	unmatched	unmatched	unmatched	unmatched	MS/MS	MS/MS	MS/MS	MS/MS	MS/MS	MS/MS	MS/MS	MS/MS	MS/MS	MS/MS	unmatched	MS/MS	MS/MS	MS/MS	0	0	0	0	0	0	0	0	0	0	0	0	0	0	0	0	1	1	1	1	1	1	1	1	1	1	0	1	1	1	5064	0	0	0	0	0	0	0	0	0	0	0	0	0	0	0	0	588	402	147	161	276	644	589	368	895	139	0	371	254	223			40388	2977;857	13
MNELAVQAANGTNSETDR	MNELAVQAANGTNSETDR	18	0	1919.86	MGYG000322832_01844	2	0.999986	1.46577e-05	MS/MS	MS/MS	MS/MS	unmatched	unmatched	unmatched	unmatched	unmatched	unmatched	unmatched	unmatched	unmatched	unmatched	unmatched	unmatched	MS/MS	MS/MS	MS/MS	MS/MS	MS/MS	MS/MS	MS/MS	MS/MS	MS/MS	MS/MS	MS/MS	MS/MS	MS/MS	MS/MS	unmatched	1	1	1	0	0	0	0	0	0	0	0	0	0	0	0	1	1	1	1	1	1	1	1	1	1	1	1	1	1	0	8378	179	120	148	0	0	0	0	0	0	0	0	0	0	0	0	761	1494	1043	811	577	315	553	570	379	390	89	368	126	447	0			40389	14003	17
MNELAVQAANGTNSITDR	MNELAVQAANGTNSITDR	18	0	1903.91	MGYG000322545_00238;MGYG000322545_00233	2	0.999959	4.08283e-05	MS/MS	unmatched	unmatched	unmatched	unmatched	MS/MS	MS/MS	MS/MS	MS/MS	MS/MS	MS/MS	MS/MS	MS/MS	MS/MS	MS/MS	MS/MS	MS/MS	MS/MS	MS/MS	MS/MS	MS/MS	MS/MS	MS/MS	MS/MS	MS/MS	MS/MS	MS/MS	MS/MS	MS/MS	MS/MS	1	0	0	0	0	1	1	1	1	1	1	1	1	1	1	1	1	1	1	1	1	1	1	1	1	1	1	1	1	1	70856	411	0	0	0	0	903	384	643	1093	1028	508	526	643	960	914	2409	1717	2439	3218	2513	5625	8091	8559	5887	7815	2132	3659	3486	3320	1960			40390	770;943	26
MNELAVQAANGTNSQTDR	MNELAVQAANGTNSQTDR	18	0	1918.88	MGYG000322545_00234	2	0.999999	6.03589e-07	MS/MS	MS/MS	MS/MS	MS/MS	MS/MS	MS/MS	MS/MS	MS/MS	MS/MS	MS/MS	MS/MS	MS/MS	MS/MS	MS/MS	MS/MS	MS/MS	MS/MS	MS/MS	MS/MS	MS/MS	MS/MS	MS/MS	MS/MS	MS/MS	MS/MS	MS/MS	MS/MS	MS/MS	MS/MS	MS/MS	1	1	1	1	1	1	1	1	1	1	1	1	1	1	1	1	1	1	1	1	1	1	1	1	1	1	1	1	1	1	59736	205	153	294	30	70	611	230	373	378	739	380	347	363	530	190	1359	4194	2160	2048	1673	3622	5715	8318	5137	6453	2637	2634	3121	3435	2324			40391	195	30
MNELAVQAANGTNSVSDR	MNELAVQAANGTNSVSDR	18	0	1875.87	MGYG000322103_03293	2	0.999992	8.08815e-06	MS/MS	MS/MS	MS/MS	MS/MS	MS/MS	MS/MS	MS/MS	MS/MS	MS/MS	MS/MS	MS/MS	MS/MS	MS/MS	MS/MS	MS/MS	MS/MS	MS/MS	MS/MS	MS/MS	MS/MS	MS/MS	MS/MS	MS/MS	MS/MS	MS/MS	MS/MS	MS/MS	MS/MS	MS/MS	MS/MS	1	1	1	1	1	1	1	1	1	1	1	1	1	1	1	1	1	1	1	1	1	1	1	1	1	1	1	1	1	1	58659	421	741	498	381	546	483	315	491	536	903	840	362	717	1125	605	1788	3134	2731	1798	1622	4139	6133	6182	4024	5655	2361	2541	3152	3176	1246			40392	1324	30
MNELAVQGANDTNEGIDR	MNELAVQGANDTNEGIDR	18	0	1945.88	MGYG000324860_01067;MGYG000322902_03348;MGYG000322466_00245;MGYG000321902_01778	2	0.999991	8.89966e-06	unmatched	unmatched	unmatched	unmatched	unmatched	unmatched	MS/MS	unmatched	MS/MS	MS/MS	MS/MS	unmatched	MS/MS	MS/MS	unmatched	MS/MS	MS/MS	MS/MS	MS/MS	unmatched	MS/MS	MS/MS	MS/MS	MS/MS	MS/MS	MS/MS	MS/MS	MS/MS	MS/MS	unmatched	0	0	0	0	0	0	1	0	1	1	1	0	1	1	0	1	1	1	1	0	1	1	1	1	1	1	1	1	1	0	23458	0	0	0	0	0	0	836	0	825	959	671	0	708	663	0	623	1373	841	1043	0	1688	2278	2657	1596	2415	618	1390	1184	1082	0			40393	4452;396;867;471	19
MNELAVQGANDTNENIDR	MNELAVQGANDTNENIDR	18	0	2002.9	MGYG000330537_01247;MGYG000322466_01725;MGYG000321876_01483	2	0.999973	2.69208e-05	MS/MS	unmatched	MS/MS	MS/MS	unmatched	MS/MS	MS/MS	MS/MS	MS/MS	MS/MS	MS/MS	unmatched	unmatched	MS/MS	MS/MS	unmatched	MS/MS	MS/MS	MS/MS	unmatched	MS/MS	unmatched	MS/MS	MS/MS	MS/MS	MS/MS	MS/MS	MS/MS	MS/MS	unmatched	1	0	1	1	0	1	1	1	1	1	1	0	0	1	1	0	1	1	1	0	1	0	1	1	1	1	1	1	1	0	70664	912	0	355	627	0	1666	1136	2103	2128	2225	936	0	0	862	795	0	4091	4482	3998	0	5730	0	10872	7701	8127	3290	2209	4145	2266	0			40394	2386;2430;951	22
MNELAVQGANDTNESIDR	MNELAVQGANDTNESIDR	18	0	1975.89	MGYG000327036_02148;MGYG000324860_00657;MGYG000322902_02243;MGYG000322466_00042	2	0.999998	1.81246e-06	MS/MS	MS/MS	MS/MS	MS/MS	MS/MS	MS/MS	MS/MS	MS/MS	MS/MS	MS/MS	MS/MS	MS/MS	MS/MS	MS/MS	MS/MS	MS/MS	MS/MS	MS/MS	MS/MS	MS/MS	MS/MS	MS/MS	MS/MS	MS/MS	MS/MS	MS/MS	MS/MS	MS/MS	MS/MS	MS/MS	1	1	1	1	1	1	1	1	1	1	1	1	1	1	1	1	1	1	1	1	1	1	1	1	1	1	1	1	1	1	840122	3912	2845	1774	3623	3528	7522	6698	8090	6923	9427	4906	5636	4917	3746	5300	49470	38536	51674	39216	35437	71979	81780	95327	61533	77312	35951	31748	37738	30102	23457			40395	124;535;1161;1580	30
MNELAVQGANDTNQDIDR	MNELAVQGANDTNQDIDR	18	0	2002.9	MGYG000324860_00669	2	0.999997	2.59544e-06	MS/MS	unmatched	unmatched	MS/MS	MS/MS	MS/MS	MS/MS	MS/MS	MS/MS	MS/MS	MS/MS	MS/MS	MS/MS	MS/MS	MS/MS	MS/MS	MS/MS	MS/MS	MS/MS	MS/MS	MS/MS	MS/MS	MS/MS	MS/MS	MS/MS	MS/MS	MS/MS	MS/MS	MS/MS	MS/MS	1	0	0	1	1	1	1	1	1	1	1	1	1	1	1	1	1	1	1	1	1	1	1	1	1	1	1	1	1	1	71429	701	0	0	470	355	1438	1046	1318	1313	1924	991	309	702	1044	571	1705	2988	4214	2417	2984	4670	7196	9303	6417	6295	2960	1882	3439	2270	495			40396	1962	28
MNELAVQGANDTNQEIDR	MNELAVQGANDTNQEIDR	18	0	2016.92	MGYG000329514_00035;MGYG000329248_03063	2	0.9998	0.000203096	unmatched	unmatched	unmatched	unmatched	unmatched	MS/MS	unmatched	MS/MS	MS/MS	MS/MS	unmatched	MS/MS	unmatched	unmatched	MS/MS	MS/MS	MS/MS	MS/MS	unmatched	MS/MS	MS/MS	MS/MS	MS/MS	MS/MS	MS/MS	MS/MS	MS/MS	unmatched	unmatched	unmatched	0	0	0	0	0	1	0	1	1	1	0	1	0	0	1	1	1	1	0	1	1	1	1	1	1	1	1	0	0	0	6882	0	0	0	0	0	97	0	171	169	220	0	130	0	0	193	178	192	389	0	610	598	954	1234	752	666	129	192	0	0	0			40397	1520;4449	17
MNELAVQGANDTNQEIDRDAINK	MNELAVQGANDTNQEIDRDAINK	23	1	2558.2	MGYG000329514_00035	2	0.999935	6.67569e-05	MS/MS	MS/MS	MS/MS	MS/MS	unmatched	MS/MS	unmatched	MS/MS	unmatched	MS/MS	MS/MS	unmatched	unmatched	unmatched	unmatched	MS/MS	MS/MS	MS/MS	MS/MS	MS/MS	MS/MS	MS/MS	MS/MS	MS/MS	MS/MS	unmatched	unmatched	unmatched	unmatched	unmatched	1	1	1	1	0	1	0	1	0	1	1	0	0	0	0	1	1	1	1	1	1	1	1	1	1	0	0	0	0	0	4110	161	63	239	108	0	143	0	177	0	83	55	0	0	0	0	217	412	147	483	244	234	302	560	258	216	0	0	0	0	0			40398	1520	18
MNELAVQGANDTNQGIDR	MNELAVQGANDTNQGIDR	18	0	1944.9	MGYG000322883_00046	2	0.999999	1.08646e-06	MS/MS	MS/MS	MS/MS	MS/MS	MS/MS	MS/MS	MS/MS	MS/MS	MS/MS	MS/MS	MS/MS	MS/MS	MS/MS	MS/MS	MS/MS	MS/MS	MS/MS	MS/MS	MS/MS	MS/MS	MS/MS	MS/MS	MS/MS	MS/MS	MS/MS	MS/MS	MS/MS	MS/MS	MS/MS	MS/MS	1	1	1	1	1	1	1	1	1	1	1	1	1	1	1	1	1	1	1	1	1	1	1	1	1	1	1	1	1	1	36989	182	326	531	503	313	777	917	881	1259	1262	751	492	808	785	446	744	1196	1081	783	922	2270	3441	3927	2054	3653	2124	1208	1056	1264	1016			40399	828	30
MNELAVQGANDTNQNIDR	MNELAVQGANDTNQNIDR	18	0	2001.92	MGYG000321876_01169;MGYG000331207_00611	2	0.999886	0.000113181	MS/MS	MS/MS	MS/MS	MS/MS	MS/MS	MS/MS	MS/MS	MS/MS	MS/MS	MS/MS	MS/MS	MS/MS	MS/MS	MS/MS	MS/MS	MS/MS	unmatched	MS/MS	unmatched	MS/MS	unmatched	unmatched	unmatched	unmatched	unmatched	unmatched	MS/MS	unmatched	MS/MS	MS/MS	1	1	1	1	1	1	1	1	1	1	1	1	1	1	1	1	0	1	0	1	0	0	0	0	0	0	1	0	1	1	113601	3351	2519	1191	1580	1830	6810	4007	4925	7267	6197	6311	3597	5637	5100	4136	9575	0	8271	0	4789	0	0	0	0	0	0	11105	0	8071	7322			40400	344;1054	21
MNELAVQGANDTNQSIDR	MNELAVQGANDTNQSIDR	18	0	1974.91	MGYG000324860_01396	2	0.999989	1.12375e-05	unmatched	unmatched	MS/MS	MS/MS	unmatched	MS/MS	unmatched	MS/MS	MS/MS	MS/MS	MS/MS	MS/MS	MS/MS	MS/MS	MS/MS	MS/MS	MS/MS	MS/MS	MS/MS	MS/MS	MS/MS	MS/MS	MS/MS	MS/MS	MS/MS	MS/MS	MS/MS	MS/MS	MS/MS	MS/MS	0	0	1	1	0	1	0	1	1	1	1	1	1	1	1	1	1	1	1	1	1	1	1	1	1	1	1	1	1	1	20245	0	0	123	97	0	243	0	345	256	227	73	177	216	161	118	282	767	712	454	491	2037	2807	2608	1459	1949	1351	1217	904	666	491			40401	1252	26
MNELC(UniMod:4)VQAANGTNSITDR	MNELCVQAANGTNSITDR	18	0	1992.9	MGYG000331268_02294;MGYG000322400_00546;MGYG000322832_01477	2	0.999999	7.84665e-07	MS/MS	unmatched	unmatched	MS/MS	MS/MS	MS/MS	MS/MS	MS/MS	MS/MS	MS/MS	MS/MS	MS/MS	MS/MS	MS/MS	MS/MS	unmatched	unmatched	unmatched	unmatched	MS/MS	MS/MS	MS/MS	MS/MS	MS/MS	MS/MS	MS/MS	MS/MS	unmatched	MS/MS	MS/MS	1	0	0	1	1	1	1	1	1	1	1	1	1	1	1	0	0	0	0	1	1	1	1	1	1	1	1	0	1	1	51225	423	0	0	1200	381	3487	2717	3705	2976	6255	3104	4184	3720	4720	5772	0	0	0	0	275	1088	1501	1558	1238	1466	414	333	0	316	381			40402	139;1867;450	23
MNELC(UniMod:4)VQAANGTNSLTDR	MNELCVQAANGTNSLTDR	18	0	1992.9	MGYG000322360_03576	2	0.999984	1.59499e-05	MS/MS	MS/MS	MS/MS	unmatched	unmatched	unmatched	MS/MS	unmatched	unmatched	unmatched	unmatched	unmatched	MS/MS	MS/MS	unmatched	unmatched	MS/MS	unmatched	unmatched	unmatched	unmatched	unmatched	MS/MS	unmatched	unmatched	MS/MS	MS/MS	MS/MS	unmatched	unmatched	1	1	1	0	0	0	1	0	0	0	0	0	1	1	0	0	1	0	0	0	0	0	1	0	0	1	1	1	0	0	16002	481	408	178	0	0	0	2731	0	0	0	0	0	3743	3975	0	0	422	0	0	0	0	0	1443	0	0	879	621	1115	0	0			40403	6006	11
MNELSVQGANDTNQDIDR	MNELSVQGANDTNQDIDR	18	0	2018.9	MGYG000322902_00381	2	0.999355	0.000645594	MS/MS	unmatched	MS/MS	MS/MS	unmatched	unmatched	MS/MS	MS/MS	unmatched	unmatched	unmatched	MS/MS	MS/MS	MS/MS	unmatched	MS/MS	unmatched	MS/MS	MS/MS	MS/MS	MS/MS	unmatched	unmatched	unmatched	MS/MS	unmatched	MS/MS	unmatched	unmatched	MS/MS	1	0	1	1	0	0	1	1	0	0	0	1	1	1	0	1	0	1	1	1	1	0	0	0	1	0	1	0	0	1	55784	1475	0	658	887	0	0	1605	2879	0	0	0	1440	2677	2448	0	4575	0	4051	2872	1866	12328	0	0	0	8989	0	4086	0	0	2941			40404	170	16
MNELTVK	MNELTVK	7	0	833.431	MGYG000322881_01641;MGYG000321821_00624;MGYG000322532_01872	2	0.999897	0.000104747	unmatched	unmatched	unmatched	unmatched	unmatched	unmatched	MS/MS	unmatched	unmatched	unmatched	unmatched	unmatched	unmatched	unmatched	MS/MS	MS/MS	MS/MS	MS/MS	MS/MS	MS/MS	MS/MS	MS/MS	MS/MS	MS/MS	MS/MS	MS/MS	MS/MS	MS/MS	MS/MS	MS/MS	0	0	0	0	0	0	1	0	0	0	0	0	0	0	1	1	1	1	1	1	1	1	1	1	1	1	1	1	1	1	234033	0	0	0	0	0	0	5117	0	0	0	0	0	0	0	3948	3367	1082	3764	4174	9675	37482	7237	10139	37240	19162	3197	33178	4194	9111	41958			40405	3824;1328;430	17
MNELTVQAANGTNSITDR	MNELTVQAANGTNSITDR	18	0	1933.92	MGYG000322545_00239	2	0.998718	0.00127362	MS/MS	MS/MS	unmatched	MS/MS	MS/MS	MS/MS	unmatched	MS/MS	unmatched	MS/MS	unmatched	MS/MS	MS/MS	MS/MS	MS/MS	MS/MS	MS/MS	unmatched	unmatched	MS/MS	MS/MS	MS/MS	MS/MS	MS/MS	MS/MS	unmatched	MS/MS	MS/MS	MS/MS	unmatched	1	1	0	1	1	1	0	1	0	1	0	1	1	1	1	1	1	0	0	1	1	1	1	1	1	0	1	1	1	0	95613	372	661	0	370	1361	966	0	743	0	765	0	572	760	590	962	9906	961	0	0	8734	6152	17890	5172	9077	4911	0	8082	11406	5192	0			40406	1150	22
MNELVEAGDLK	MNELVEAGDLK	11	0	1217.6	MGYG000322670_03155	2	0.996363	0.00372995	unmatched	unmatched	unmatched	unmatched	unmatched	unmatched	unmatched	unmatched	unmatched	unmatched	unmatched	unmatched	unmatched	unmatched	unmatched	unmatched	unmatched	unmatched	unmatched	unmatched	MS/MS	MS/MS	MS/MS	MS/MS	unmatched	unmatched	MS/MS	unmatched	unmatched	unmatched	0	0	0	0	0	0	0	0	0	0	0	0	0	0	0	0	0	0	0	0	1	1	1	1	0	0	1	0	0	0	23283	0	0	0	0	0	0	0	0	0	0	0	0	0	0	0	0	0	0	0	0	3948	4468	5210	5021	0	0	4635	0	0	0			40407	6857	5
MNELVEAGDLKK	MNELVEAGDLKK	12	1	1345.69	MGYG000322670_03155	2	0.999936	6.42997e-05	MS/MS	MS/MS	MS/MS	MS/MS	unmatched	MS/MS	MS/MS	MS/MS	MS/MS	MS/MS	MS/MS	MS/MS	MS/MS	MS/MS	MS/MS	unmatched	MS/MS	MS/MS	MS/MS	MS/MS	MS/MS	unmatched	MS/MS	unmatched	MS/MS	unmatched	unmatched	unmatched	unmatched	unmatched	1	1	1	1	0	1	1	1	1	1	1	1	1	1	1	0	1	1	1	1	1	0	1	0	1	0	0	0	0	0	16379	1368	815	668	624	0	1475	515	638	1036	1141	935	380	555	704	221	0	1415	953	406	770	561	0	577	0	613	0	0	0	0	0			40408	6857	21
MNEMIQMYTDK	MNEMIQMYTDK	11	0	1402.59	MGYG000321883_02634	2	0.996766	0.00332401	unmatched	unmatched	unmatched	unmatched	unmatched	MS/MS	unmatched	unmatched	MS/MS	unmatched	MS/MS	MS/MS	unmatched	unmatched	unmatched	unmatched	MS/MS	unmatched	unmatched	unmatched	MS/MS	unmatched	MS/MS	unmatched	MS/MS	unmatched	unmatched	unmatched	unmatched	unmatched	0	0	0	0	0	1	0	0	1	0	1	1	0	0	0	0	1	0	0	0	1	0	1	0	1	0	0	0	0	0	17040	0	0	0	0	0	2638	0	0	3382	0	2526	1762	0	0	0	0	1248	0	0	0	2372	0	1666	0	1443	0	0	0	0	0			40409	1691	8
MNEMLPWVVVGHSDDLK	MNEMLPWVVVGHSDDLK	17	0	1968.94	MGYG000329166_02762	2	0.999941	6.00606e-05	unmatched	unmatched	unmatched	unmatched	unmatched	MS/MS	MS/MS	MS/MS	MS/MS	MS/MS	unmatched	unmatched	MS/MS	unmatched	unmatched	unmatched	unmatched	unmatched	unmatched	unmatched	unmatched	unmatched	unmatched	unmatched	unmatched	unmatched	unmatched	unmatched	unmatched	unmatched	0	0	0	0	0	2	1	2	1	1	0	0	1	0	0	0	0	0	0	0	0	0	0	0	0	0	0	0	0	0	11818	0	0	0	0	0	2671	1469	2924	1662	1765	0	0	1324	0	0	0	0	0	0	0	0	0	0	0	0	0	0	0	0	0			40410	13644	8
MNEMLPWVVVGHSDDLKR	MNEMLPWVVVGHSDDLKR	18	1	2125.04	MGYG000329166_02762	2	0.999726	0.000273376	MS/MS	MS/MS	MS/MS	unmatched	unmatched	MS/MS	unmatched	unmatched	MS/MS	unmatched	unmatched	unmatched	unmatched	unmatched	unmatched	unmatched	unmatched	unmatched	unmatched	unmatched	unmatched	unmatched	unmatched	unmatched	unmatched	unmatched	unmatched	unmatched	unmatched	unmatched	1	1	1	0	0	1	0	0	1	0	0	0	0	0	0	0	0	0	0	0	0	0	0	0	0	0	0	0	0	0	7137	2270	1516	1817	0	0	769	0	0	764	0	0	0	0	0	0	0	0	0	0	0	0	0	0	0	0	0	0	0	0	0			40411	13644	5
MNEPGYEDK	MNEPGYEDK	9	0	1081.44	MGYG000321781_01717	2	0.999961	3.99989e-05	MS/MS	MS/MS	MS/MS	MS/MS	MS/MS	MS/MS	MS/MS	MS/MS	MS/MS	MS/MS	MS/MS	MS/MS	MS/MS	MS/MS	MS/MS	MS/MS	MS/MS	MS/MS	MS/MS	MS/MS	MS/MS	MS/MS	MS/MS	MS/MS	MS/MS	MS/MS	MS/MS	MS/MS	MS/MS	MS/MS	1	1	1	1	1	1	1	1	1	1	1	1	1	1	1	1	1	1	1	1	1	1	1	1	1	1	1	1	1	1	119086	2812	2414	2981	2643	2791	4749	3989	4830	4427	3837	3664	4617	4237	3982	4247	2811	2537	3685	2601	2315	5496	3625	5866	4778	5289	6321	3853	5580	4766	3331			40412	1217	30
MNETYVEWLVK	MNETYVEWLVK	11	0	1410.68	MGYG000322281_01614;MGYG000322444_01955	2	0.999329	0.000685317	unmatched	unmatched	unmatched	unmatched	unmatched	MS/MS	MS/MS	MS/MS	MS/MS	MS/MS	MS/MS	unmatched	MS/MS	unmatched	MS/MS	unmatched	unmatched	unmatched	unmatched	unmatched	unmatched	unmatched	unmatched	unmatched	unmatched	unmatched	unmatched	unmatched	unmatched	unmatched	0	0	0	0	0	1	1	1	1	1	1	0	1	0	1	0	0	0	0	0	0	0	0	0	0	0	0	0	0	0	9282	0	0	0	0	0	1496	1093	1121	1450	1231	1096	0	871	0	921	0	0	0	0	0	0	0	0	0	0	0	0	0	0	0			40413	15884;12600	8
MNEVYYMLNK	MNEVYYMLNK	10	0	1303.59	MGYG000321759_00304	2	0.999685	0.000321418	unmatched	unmatched	unmatched	unmatched	unmatched	unmatched	MS/MS	MS/MS	unmatched	MS/MS	MS/MS	MS/MS	MS/MS	MS/MS	MS/MS	unmatched	unmatched	unmatched	unmatched	unmatched	unmatched	unmatched	unmatched	MS/MS	MS/MS	unmatched	unmatched	unmatched	unmatched	unmatched	0	0	0	0	0	0	1	1	0	1	1	1	1	1	1	0	0	0	0	0	0	0	0	1	1	0	0	0	0	0	23662	0	0	0	0	0	0	2122	1537	0	2197	2696	2274	2775	2227	3050	0	0	0	0	0	0	0	0	2342	2438	0	0	0	0	0			40414	6039	10
MNEYDYNNKPSESDDDAR	MNEYDYNNKPSESDDDAR	18	1	2161.85	MGYG000329893_01700	2	0.999998	1.81077e-06	MS/MS	MS/MS	MS/MS	MS/MS	MS/MS	MS/MS	MS/MS	MS/MS	MS/MS	MS/MS	MS/MS	MS/MS	MS/MS	MS/MS	unmatched	MS/MS	MS/MS	MS/MS	MS/MS	MS/MS	unmatched	MS/MS	MS/MS	MS/MS	MS/MS	unmatched	unmatched	MS/MS	unmatched	unmatched	1	1	1	1	1	1	1	1	1	1	1	1	1	1	0	1	1	1	1	1	0	1	1	1	1	0	0	1	0	0	7150	535	292	620	143	228	447	272	517	621	655	127	276	24	268	0	235	603	181	316	175	0	58	288	101	130	0	0	27	0	0			40415	11601	24
MNEYGFK	MNEYGFK	7	0	887.385	MGYG000413837_00127	2	0.99985	0.000152822	unmatched	unmatched	MS/MS	unmatched	MS/MS	MS/MS	MS/MS	MS/MS	MS/MS	MS/MS	MS/MS	unmatched	MS/MS	MS/MS	MS/MS	unmatched	unmatched	unmatched	unmatched	unmatched	unmatched	MS/MS	unmatched	MS/MS	unmatched	MS/MS	MS/MS	unmatched	MS/MS	unmatched	0	0	1	0	1	1	1	1	1	1	1	0	1	1	1	0	0	0	0	0	0	1	0	1	0	1	1	0	1	0	40995	0	0	541	0	626	885	10056	1410	793	1747	1304	0	745	882	9647	0	0	0	0	0	0	541	0	4394	0	1317	4129	0	1969	0			40416	90	16
MNFGGVEENVIIR	MNFGGVEENVIIR	13	0	1476.74	MGYG000413837_02650	2	0.99955	0.000455733	MS/MS	MS/MS	MS/MS	MS/MS	MS/MS	MS/MS	MS/MS	MS/MS	MS/MS	MS/MS	MS/MS	MS/MS	MS/MS	MS/MS	MS/MS	MS/MS	MS/MS	MS/MS	unmatched	MS/MS	MS/MS	MS/MS	MS/MS	MS/MS	MS/MS	unmatched	MS/MS	unmatched	unmatched	unmatched	1	1	1	1	1	1	1	1	1	1	1	1	1	1	1	1	1	1	0	1	1	1	1	1	1	0	1	0	0	0	124347	2949	3244	3965	3836	3509	8298	7202	8144	7824	8434	9060	10335	8451	6349	8757	2243	1680	1902	0	2353	2169	2896	2020	2425	4219	0	2070	0	0	0			40417	1248	25
MNFGGVEENVIIREEFPLEK	MNFGGVEENVIIREEFPLEK	20	1	2349.17	MGYG000413837_02650	2	0.99975	0.000250226	MS/MS	MS/MS	MS/MS	MS/MS	MS/MS	MS/MS	unmatched	MS/MS	MS/MS	MS/MS	unmatched	unmatched	unmatched	unmatched	unmatched	MS/MS	unmatched	MS/MS	MS/MS	MS/MS	unmatched	unmatched	unmatched	unmatched	MS/MS	unmatched	unmatched	unmatched	unmatched	unmatched	1	1	1	1	1	1	0	1	1	1	0	0	0	0	0	1	0	1	1	1	0	0	0	0	1	0	0	0	0	0	16698	1653	1564	3372	2475	1917	349	0	550	253	293	0	0	0	0	0	853	0	1113	1093	1071	0	0	0	0	135	0	0	0	0	0			40418	1248	14
MNFIDELK	MNFIDELK	8	0	1008.49	MGYG000413837_01888	2	0.999997	2.62484e-06	unmatched	unmatched	MS/MS	unmatched	MS/MS	MS/MS	MS/MS	MS/MS	MS/MS	MS/MS	MS/MS	MS/MS	MS/MS	MS/MS	MS/MS	unmatched	unmatched	unmatched	unmatched	unmatched	MS/MS	MS/MS	MS/MS	MS/MS	MS/MS	MS/MS	MS/MS	unmatched	MS/MS	unmatched	0	0	1	0	1	1	1	1	1	1	1	1	1	1	1	0	0	0	0	0	1	1	1	1	1	1	1	0	1	0	45205	0	0	419	0	528	1686	5641	2376	1579	2397	1499	4028	2165	2264	3112	0	0	0	0	0	1991	1438	1416	2492	1915	3404	2434	0	2412	0			40419	2479	20
MNFIVETSAR	MNFIVETSAR	10	0	1166.58	MGYG000321884_01770;MGYG000322101_01592;MGYG000321875_02899;MGYG000321796_00303	2	0.99999	1.0121e-05	MS/MS	MS/MS	unmatched	unmatched	MS/MS	MS/MS	MS/MS	MS/MS	MS/MS	MS/MS	MS/MS	MS/MS	MS/MS	MS/MS	MS/MS	MS/MS	MS/MS	MS/MS	MS/MS	MS/MS	MS/MS	unmatched	unmatched	MS/MS	MS/MS	unmatched	unmatched	unmatched	unmatched	unmatched	1	1	0	0	1	1	1	1	1	1	1	1	1	1	1	1	1	1	1	1	1	0	0	1	1	0	0	0	0	0	75312	2309	2252	0	0	2099	2491	1994	1356	2807	2027	3031	2852	3623	2105	4249	6110	3883	7019	7495	6868	2613	0	0	3575	4543	0	0	0	0	0			40420	4826;6296;6294;5726	21
MNFLDATVEVK	MNFLDATVEVK	11	0	1265.63	MGYG000397726_03553	2	0.999913	8.92522e-05	unmatched	unmatched	unmatched	unmatched	unmatched	MS/MS	MS/MS	MS/MS	MS/MS	MS/MS	MS/MS	MS/MS	MS/MS	MS/MS	MS/MS	unmatched	unmatched	unmatched	unmatched	unmatched	unmatched	unmatched	unmatched	unmatched	unmatched	unmatched	unmatched	unmatched	unmatched	unmatched	0	0	0	0	0	1	1	1	1	1	1	1	1	1	1	0	0	0	0	0	0	0	0	0	0	0	0	0	0	0	20491	0	0	0	0	0	2058	2112	2114	1830	1681	1833	4130	1754	1678	1296	0	0	0	0	0	0	0	0	0	0	0	0	0	0	0			40421	3323	10
MNFNNFTIK	MNFNNFTIK	9	0	1127.54	MGYG000413837_00069;MGYG000322395_03188;MGYG000321759_02926;MGYG000329893_01281;MGYG000322513_00161;MGYG000325620_00757;MGYG000411257_01325;MGYG000325463_01748;MGYG000322704_00437	2	0.999993	7.12239e-06	MS/MS	MS/MS	MS/MS	MS/MS	MS/MS	MS/MS	MS/MS	MS/MS	MS/MS	MS/MS	MS/MS	MS/MS	MS/MS	MS/MS	MS/MS	MS/MS	MS/MS	MS/MS	MS/MS	MS/MS	MS/MS	MS/MS	MS/MS	MS/MS	MS/MS	MS/MS	MS/MS	MS/MS	MS/MS	MS/MS	1	1	1	1	1	1	1	1	1	1	1	1	1	1	1	1	1	1	1	1	1	1	1	1	1	1	1	1	1	1	370302	10145	13869	13942	9317	9713	24285	12642	16633	19124	14096	26456	18331	18958	12158	15303	8729	11676	8637	5918	8489	11042	12177	14095	11077	11913	6957	6746	3707	8428	5723			40422	292;4134;3920;301;2176;904;856;1708;2928	30
MNFNYQSPAAQR	MNFNYQSPAAQR	12	0	1425.65	MGYG000413837_01778	2	0.999459	0.000541487	MS/MS	MS/MS	MS/MS	unmatched	MS/MS	MS/MS	MS/MS	MS/MS	MS/MS	MS/MS	MS/MS	MS/MS	MS/MS	MS/MS	MS/MS	unmatched	unmatched	unmatched	unmatched	unmatched	unmatched	unmatched	unmatched	unmatched	unmatched	unmatched	unmatched	unmatched	unmatched	unmatched	1	1	1	0	1	1	1	1	1	1	1	1	1	1	1	0	0	0	0	0	0	0	0	0	0	0	0	0	0	0	24438	1474	2414	1643	0	2717	1368	1487	1812	1250	1164	1713	1507	2143	2146	1592	0	0	0	0	0	0	0	0	0	0	0	0	0	0	0			40423	2190	14
MNGISYSK	MNGISYSK	8	0	898.422	MGYG000327036_00008;MGYG000321902_02406	2	0.999908	9.46697e-05	unmatched	unmatched	unmatched	unmatched	unmatched	unmatched	unmatched	unmatched	unmatched	MS/MS	unmatched	MS/MS	unmatched	unmatched	MS/MS	unmatched	unmatched	unmatched	unmatched	unmatched	MS/MS	unmatched	MS/MS	MS/MS	MS/MS	unmatched	unmatched	MS/MS	unmatched	MS/MS	0	0	0	0	0	0	0	0	0	1	0	1	0	0	1	0	0	0	0	0	1	0	1	1	1	0	0	1	0	1	32427	0	0	0	0	0	0	0	0	0	1894	0	2277	0	0	2970	0	0	0	0	0	3413	0	2646	5390	5490	0	0	2329	0	6012			40424	12149;9811	9
MNGISYSQFMHGLK	MNGISYSQFMHGLK	14	0	1611.75	MGYG000322466_00763	2	0.999982	1.87508e-05	MS/MS	MS/MS	MS/MS	MS/MS	unmatched	MS/MS	MS/MS	MS/MS	MS/MS	MS/MS	MS/MS	unmatched	MS/MS	unmatched	unmatched	unmatched	MS/MS	MS/MS	unmatched	MS/MS	MS/MS	MS/MS	MS/MS	unmatched	MS/MS	unmatched	unmatched	unmatched	unmatched	unmatched	1	1	1	1	0	1	1	1	1	1	1	0	1	0	0	0	1	1	0	1	1	1	1	0	1	0	0	0	0	0	9261	514	672	771	414	0	941	156	590	1099	1109	232	0	256	0	0	0	895	406	0	263	196	261	281	0	196	0	0	0	0	0			40425	6498	18
MNGISYSR	MNGISYSR	8	0	926.428	MGYG000322902_01610	2	0.999496	0.000510954	unmatched	unmatched	unmatched	unmatched	unmatched	unmatched	MS/MS	unmatched	unmatched	MS/MS	unmatched	MS/MS	unmatched	unmatched	MS/MS	MS/MS	unmatched	MS/MS	unmatched	unmatched	unmatched	unmatched	unmatched	unmatched	unmatched	unmatched	unmatched	unmatched	unmatched	unmatched	0	0	0	0	0	0	1	0	0	1	0	1	0	0	1	1	0	1	0	0	0	0	0	0	0	0	0	0	0	0	12593	0	0	0	0	0	0	2687	0	0	1574	0	1620	0	0	3406	1724	0	1581	0	0	0	0	0	0	0	0	0	0	0	0			40426	9993	6
MNGLSYSK	MNGLSYSK	8	0	898.422	MGYG000431408_01106;MGYG000321782_02259;MGYG000410396_01294;MGYG000322670_02543;MGYG000321715_00387;MGYG000331268_02678	2	0.999831	0.000174045	unmatched	unmatched	unmatched	unmatched	MS/MS	MS/MS	MS/MS	MS/MS	unmatched	unmatched	unmatched	MS/MS	MS/MS	MS/MS	unmatched	MS/MS	unmatched	MS/MS	unmatched	MS/MS	unmatched	MS/MS	MS/MS	unmatched	MS/MS	MS/MS	MS/MS	MS/MS	MS/MS	MS/MS	0	0	0	0	1	1	1	1	0	0	0	1	1	1	0	1	0	1	0	1	0	1	1	0	1	1	1	1	1	1	48865	0	0	0	0	2176	530	3058	1064	0	0	0	2449	553	443	0	1196	0	1951	0	2286	0	3055	2948	0	6242	3237	4038	2360	4589	6681			40427	13815;9031;12481;7652;5430;10681	18
MNGQAVNVWYTVPITFK	MNGQAVNVWYTVPITFK	17	0	1967	MGYG000413837_01333	2	0.999952	4.74892e-05	MS/MS	MS/MS	MS/MS	MS/MS	MS/MS	MS/MS	MS/MS	MS/MS	MS/MS	MS/MS	unmatched	unmatched	unmatched	unmatched	unmatched	unmatched	MS/MS	unmatched	unmatched	unmatched	unmatched	unmatched	unmatched	unmatched	unmatched	unmatched	unmatched	unmatched	unmatched	unmatched	1	1	1	1	1	1	1	1	1	1	0	0	0	0	0	0	1	0	0	0	0	0	0	0	0	0	0	0	0	0	7315	937	1035	770	657	826	704	405	339	461	569	0	0	0	0	0	0	608	0	0	0	0	0	0	0	0	0	0	0	0	0			40428	1271	11
MNGQSVGIVANQPK	MNGQSVGIVANQPK	14	0	1441.73	MGYG000413837_02627	2	0.999988	1.22721e-05	MS/MS	MS/MS	MS/MS	MS/MS	MS/MS	MS/MS	MS/MS	MS/MS	MS/MS	MS/MS	MS/MS	MS/MS	MS/MS	MS/MS	MS/MS	unmatched	MS/MS	unmatched	MS/MS	MS/MS	MS/MS	MS/MS	MS/MS	MS/MS	MS/MS	MS/MS	MS/MS	MS/MS	MS/MS	MS/MS	1	1	1	1	1	1	1	1	1	1	1	1	1	1	1	0	1	0	1	1	1	1	1	1	1	1	1	1	1	1	334051	5148	5246	8312	6101	4082	20789	28938	34029	21410	16119	27493	29758	17496	19387	26605	0	1360	0	1045	566	5611	5911	5370	4847	6575	7111	6573	7505	6337	4314			40429	370	28
MNHEAIDAGATAFVK	MNHEAIDAGATAFVK	15	0	1573.76	MGYG000411271_00001;MGYG000329500_00466;MGYG000411365_01017;MGYG000326866_00888;MGYG000324961_00336	2	0.999965	3.53579e-05	MS/MS	MS/MS	MS/MS	unmatched	MS/MS	MS/MS	MS/MS	MS/MS	MS/MS	MS/MS	MS/MS	MS/MS	MS/MS	unmatched	MS/MS	MS/MS	MS/MS	MS/MS	MS/MS	MS/MS	MS/MS	unmatched	MS/MS	MS/MS	MS/MS	unmatched	unmatched	unmatched	unmatched	unmatched	1	1	1	0	1	1	1	1	1	1	1	2	1	0	1	2	1	2	1	2	1	0	1	2	2	0	0	0	0	0	21466	589	1105	803	0	868	1066	768	604	670	909	687	791	558	0	339	1798	1998	2137	691	1758	335	0	436	1241	1305	0	0	0	0	0			40430	2381;1247;2916;2981;2177	28
MNHYETVFILTPVLSDAQMK	MNHYETVFILTPVLSDAQMK	20	0	2336.15	MGYG000413837_01481	2	0.999989	1.11525e-05	MS/MS	MS/MS	MS/MS	MS/MS	unmatched	MS/MS	MS/MS	MS/MS	MS/MS	MS/MS	MS/MS	unmatched	MS/MS	unmatched	MS/MS	unmatched	MS/MS	unmatched	unmatched	unmatched	MS/MS	MS/MS	MS/MS	MS/MS	MS/MS	unmatched	unmatched	unmatched	unmatched	unmatched	2	2	2	2	0	2	1	2	2	2	2	0	1	0	1	0	1	0	0	0	1	1	1	1	1	0	0	0	0	0	33287	1791	1175	1716	1319	0	4863	2992	4406	3127	4247	3390	0	1730	0	744	0	314	0	0	0	293	329	265	252	326	0	0	0	0	0			40431	2158	27
MNIDTIGTNAGSVWNALNEADALGLK	MNIDTIGTNAGSVWNALNEADALGLK	26	0	2687.32	MGYG000413837_02364	2	0.999957	4.3215e-05	MS/MS	MS/MS	MS/MS	MS/MS	MS/MS	MS/MS	MS/MS	MS/MS	MS/MS	MS/MS	MS/MS	MS/MS	MS/MS	unmatched	unmatched	unmatched	unmatched	MS/MS	MS/MS	MS/MS	MS/MS	MS/MS	MS/MS	MS/MS	MS/MS	unmatched	unmatched	unmatched	unmatched	unmatched	1	1	1	1	1	1	1	1	1	1	1	1	1	0	0	0	0	1	1	1	1	1	1	1	1	0	0	0	0	0	15522	1251	1174	1564	661	734	1261	1948	1131	974	1841	222	325	168	0	0	0	0	430	403	330	180	318	112	310	173	0	0	0	0	0			40432	5125	21
MNIFEGNIVAK	MNIFEGNIVAK	11	0	1234.64	MGYG000410699_02420	2	0.999095	0.000927529	unmatched	unmatched	unmatched	unmatched	unmatched	unmatched	MS/MS	unmatched	unmatched	unmatched	MS/MS	MS/MS	MS/MS	MS/MS	MS/MS	unmatched	unmatched	unmatched	unmatched	unmatched	unmatched	unmatched	unmatched	unmatched	unmatched	unmatched	unmatched	unmatched	unmatched	unmatched	0	0	0	0	0	0	1	0	0	0	1	1	1	1	1	0	0	0	0	0	0	0	0	0	0	0	0	0	0	0	7920	0	0	0	0	0	0	924	0	0	0	1456	1392	1468	1607	1071	0	0	0	0	0	0	0	0	0	0	0	0	0	0	0			40433	15389	6
MNIGLIAHDSK	MNIGLIAHDSK	11	0	1197.62	MGYG000328750_01283;MGYG000322902_01487;MGYG000322466_01151	2	0.999547	0.000460626	unmatched	unmatched	unmatched	MS/MS	unmatched	MS/MS	unmatched	MS/MS	MS/MS	unmatched	unmatched	unmatched	unmatched	unmatched	unmatched	unmatched	unmatched	unmatched	unmatched	unmatched	MS/MS	MS/MS	MS/MS	MS/MS	MS/MS	unmatched	unmatched	unmatched	MS/MS	unmatched	0	0	0	1	0	1	0	1	1	0	0	0	0	0	0	0	0	0	0	0	1	1	1	1	1	0	0	0	1	0	8191	0	0	0	493	0	462	0	523	425	0	0	0	0	0	0	0	0	0	0	0	1363	1085	1631	1077	855	0	0	0	273	0			40434	16002;17444;16690	10
MNIGLVAHDAK	MNIGLVAHDAK	11	0	1167.61	MGYG000393188_00620;MGYG000330365_01794	2	0.999679	0.000326423	unmatched	unmatched	unmatched	unmatched	unmatched	unmatched	unmatched	unmatched	unmatched	unmatched	unmatched	unmatched	unmatched	unmatched	unmatched	MS/MS	MS/MS	unmatched	MS/MS	unmatched	MS/MS	MS/MS	unmatched	MS/MS	MS/MS	unmatched	unmatched	unmatched	unmatched	unmatched	0	0	0	0	0	0	0	0	0	0	0	0	0	0	0	1	1	0	1	0	1	1	0	1	1	0	0	0	0	0	7989	0	0	0	0	0	0	0	0	0	0	0	0	0	0	0	1469	1711	0	825	0	717	951	0	1148	1165	0	0	0	0	0			40435	16360;16408	7
MNIGQIFEAVLGR	MNIGQIFEAVLGR	13	0	1446.77	MGYG000321759_03600	2	0.999953	4.64709e-05	MS/MS	MS/MS	MS/MS	MS/MS	MS/MS	unmatched	unmatched	unmatched	unmatched	unmatched	unmatched	unmatched	unmatched	unmatched	unmatched	MS/MS	MS/MS	MS/MS	MS/MS	MS/MS	unmatched	unmatched	unmatched	unmatched	unmatched	unmatched	unmatched	unmatched	unmatched	unmatched	1	1	1	1	1	0	0	0	0	0	0	0	0	0	0	1	1	1	1	1	0	0	0	0	0	0	0	0	0	0	24550	1920	1495	1844	824	882	0	0	0	0	0	0	0	0	0	0	2731	5709	4976	1147	3018	0	0	0	0	0	0	0	0	0	0			40436	1388	10
MNIIVFDPHPTR	MNIIVFDPHPTR	12	0	1438.74	MGYG000329893_00981	2	0.99999	1.04879e-05	MS/MS	MS/MS	MS/MS	MS/MS	MS/MS	MS/MS	MS/MS	MS/MS	MS/MS	MS/MS	MS/MS	MS/MS	MS/MS	unmatched	MS/MS	MS/MS	MS/MS	MS/MS	unmatched	MS/MS	unmatched	unmatched	unmatched	unmatched	unmatched	unmatched	unmatched	unmatched	unmatched	unmatched	2	2	1	2	2	2	2	2	2	2	2	2	2	0	2	1	1	1	0	1	0	0	0	0	0	0	0	0	0	0	112482	13120	17075	12190	11504	8837	5434	2028	6878	6876	5833	5826	872	4492	0	3630	1577	3657	1229	0	1417	0	0	0	0	0	0	0	0	0	0			40437	1429	31
MNIKPLADR	MNIKPLADR	9	1	1056.57	MGYG000322704_01607;MGYG000321759_03584;MGYG000322513_02000	2	0.999977	2.32943e-05	MS/MS	MS/MS	MS/MS	MS/MS	MS/MS	MS/MS	MS/MS	MS/MS	MS/MS	MS/MS	MS/MS	MS/MS	MS/MS	MS/MS	MS/MS	MS/MS	MS/MS	MS/MS	MS/MS	MS/MS	MS/MS	MS/MS	MS/MS	MS/MS	MS/MS	MS/MS	MS/MS	unmatched	MS/MS	unmatched	1	1	1	1	1	1	1	1	1	1	1	1	1	1	1	1	1	1	1	1	1	1	1	1	1	1	1	0	1	0	97362	3181	3566	2759	3190	2771	1157	1041	747	974	1240	5614	2607	5312	4204	3007	5865	9097	6192	4906	4926	3814	3690	5569	3044	4411	2509	746	0	1211	0			40438	13828;1074;4933	28
MNILVLNC(UniMod:4)GSSSVK	MNILVLNCGSSSVK	14	0	1520.77	MGYG000411257_00261;MGYG000413837_00656;MGYG000392273_01253	2	0.999991	8.75994e-06	unmatched	unmatched	unmatched	MS/MS	MS/MS	MS/MS	MS/MS	MS/MS	MS/MS	MS/MS	MS/MS	MS/MS	MS/MS	unmatched	MS/MS	unmatched	unmatched	unmatched	unmatched	unmatched	unmatched	unmatched	unmatched	unmatched	unmatched	unmatched	unmatched	unmatched	unmatched	unmatched	0	0	0	1	1	1	1	1	1	1	1	1	1	0	1	0	0	0	0	0	0	0	0	0	0	0	0	0	0	0	22663	0	0	0	2175	1936	2297	1812	2600	2046	1900	1919	1891	1900	0	2181	0	0	0	0	0	0	0	0	0	0	0	0	0	0	0			40439	12729;1477;11580	11
MNINLSDVMR	MNINLSDVMR	10	0	1191.57	MGYG000321715_03510;MGYG000321730_03628	2	0.999992	8.03531e-06	MS/MS	MS/MS	MS/MS	MS/MS	MS/MS	MS/MS	MS/MS	MS/MS	MS/MS	MS/MS	MS/MS	MS/MS	MS/MS	MS/MS	MS/MS	unmatched	MS/MS	MS/MS	unmatched	MS/MS	unmatched	unmatched	unmatched	unmatched	unmatched	unmatched	unmatched	unmatched	unmatched	unmatched	1	1	1	1	1	1	1	1	1	1	1	1	1	1	1	0	1	1	0	1	0	0	0	0	0	0	0	0	0	0	86097	2447	1505	4079	2107	771	4861	4887	4771	7609	6251	10126	9498	10585	9386	4594	0	1233	425	0	953	0	0	0	0	0	0	0	0	0	0			40440	4143;12186	18
MNIQDIVDQTTK	MNIQDIVDQTTK	12	0	1404.69	MGYG000321883_00247	2	0.999971	2.95299e-05	MS/MS	MS/MS	MS/MS	MS/MS	MS/MS	MS/MS	MS/MS	MS/MS	MS/MS	MS/MS	MS/MS	MS/MS	MS/MS	MS/MS	MS/MS	MS/MS	MS/MS	MS/MS	MS/MS	MS/MS	MS/MS	MS/MS	MS/MS	MS/MS	MS/MS	MS/MS	MS/MS	unmatched	MS/MS	MS/MS	1	1	1	1	1	1	1	1	1	1	1	1	1	1	1	1	1	1	1	1	1	1	1	1	1	1	1	0	1	1	135678	2139	2488	2518	4317	3199	5006	5020	5208	6631	4287	5917	5643	5830	6658	5367	4892	3619	2678	4056	2877	5409	4555	5078	5260	6165	5679	4414	0	4860	5893			40441	2508	29
MNIQDYK	MNIQDYK	7	0	910.422	MGYG000322281_01662;MGYG000322444_02290;MGYG000411286_00384;MGYG000409998_00753;MGYG000331346_00123	2	0.999781	0.000225536	unmatched	unmatched	unmatched	unmatched	MS/MS	unmatched	MS/MS	unmatched	unmatched	unmatched	unmatched	MS/MS	unmatched	unmatched	MS/MS	unmatched	unmatched	unmatched	unmatched	MS/MS	MS/MS	unmatched	MS/MS	MS/MS	unmatched	unmatched	MS/MS	MS/MS	MS/MS	MS/MS	0	0	0	0	1	0	1	0	0	0	0	1	0	0	1	0	0	0	0	1	1	0	1	1	0	0	1	1	1	1	22716	0	0	0	0	353	0	1394	0	0	0	0	325	0	0	4309	0	0	0	0	1024	1912	0	255	2042	0	0	2772	752	2313	5260			40442	3322;2641;3417;3373;2309	12
MNIQPLADR	MNIQPLADR	9	0	1056.54	MGYG000413837_01300	2	0.999991	9.13152e-06	MS/MS	MS/MS	MS/MS	MS/MS	MS/MS	MS/MS	MS/MS	MS/MS	MS/MS	MS/MS	MS/MS	MS/MS	MS/MS	MS/MS	MS/MS	MS/MS	MS/MS	MS/MS	MS/MS	MS/MS	MS/MS	MS/MS	MS/MS	MS/MS	MS/MS	MS/MS	MS/MS	MS/MS	MS/MS	MS/MS	1	1	1	1	1	1	1	1	1	1	1	1	1	1	1	1	1	1	1	1	1	1	1	1	1	1	1	1	1	1	413884	5487	4823	3784	9706	12260	3904	13810	11038	4125	10046	12093	22652	15300	4530	32890	4992	3571	3235	4861	4328	18652	14637	12801	17451	12750	28369	29262	26715	32121	33677			40443	853	30
MNIRPEEISSILK	MNIRPEEISSILK	13	1	1528.83	MGYG000411293_01621	2	0.998839	0.00118314	unmatched	unmatched	unmatched	MS/MS	MS/MS	MS/MS	MS/MS	MS/MS	MS/MS	MS/MS	unmatched	unmatched	unmatched	unmatched	MS/MS	unmatched	MS/MS	unmatched	unmatched	unmatched	unmatched	unmatched	unmatched	unmatched	unmatched	unmatched	unmatched	unmatched	unmatched	unmatched	0	0	0	1	1	1	1	1	1	1	0	0	0	0	1	0	1	0	0	0	0	0	0	0	0	0	0	0	0	0	2413	0	0	0	154	273	494	310	328	321	337	0	0	0	0	58	0	133	0	0	0	0	0	0	0	0	0	0	0	0	0			40444	4300	9
MNISYNWLK	MNISYNWLK	9	0	1167.57	MGYG000321710_01775;MGYG000322704_00652;MGYG000413837_01906;MGYG000321881_00045;MGYG000321759_01501	2	0.999898	0.000103707	MS/MS	MS/MS	MS/MS	MS/MS	MS/MS	MS/MS	MS/MS	MS/MS	MS/MS	MS/MS	MS/MS	MS/MS	MS/MS	unmatched	MS/MS	unmatched	unmatched	unmatched	MS/MS	unmatched	unmatched	unmatched	unmatched	unmatched	unmatched	unmatched	unmatched	unmatched	unmatched	unmatched	1	1	1	1	1	1	1	1	1	1	1	1	1	0	1	0	0	0	1	0	0	0	0	0	0	0	0	0	0	0	75649	4076	4516	6354	5081	4105	4920	4319	4616	4636	3398	7884	5943	5873	0	5386	0	0	0	4536	0	0	0	0	0	0	0	0	0	0	0			40445	15597;13792;3272;15011;5440	15
MNITDIINVIK	MNITDIINVIK	11	0	1272.71	MGYG000393188_01184	2	0.999992	8.55612e-06	MS/MS	MS/MS	MS/MS	MS/MS	MS/MS	MS/MS	MS/MS	MS/MS	MS/MS	MS/MS	unmatched	MS/MS	MS/MS	unmatched	unmatched	MS/MS	MS/MS	MS/MS	MS/MS	MS/MS	MS/MS	unmatched	MS/MS	MS/MS	MS/MS	unmatched	unmatched	unmatched	unmatched	unmatched	1	1	1	1	1	1	1	1	1	1	0	1	1	0	0	1	1	1	1	1	1	0	1	1	1	0	0	0	0	0	22617	2070	1526	1927	2572	2045	1069	591	797	958	890	0	479	844	0	0	803	659	535	395	720	868	0	1254	842	761	0	0	0	0	0			40446	14937	21
MNIYTTDK	MNIYTTDK	8	0	984.458	MGYG000322444_00488;MGYG000331346_01081;MGYG000321840_01873;MGYG000322126_04107;MGYG000322670_01619	2	0.999727	0.000273829	unmatched	unmatched	unmatched	unmatched	unmatched	unmatched	unmatched	unmatched	unmatched	unmatched	unmatched	unmatched	unmatched	unmatched	unmatched	MS/MS	MS/MS	MS/MS	MS/MS	MS/MS	MS/MS	MS/MS	MS/MS	MS/MS	MS/MS	MS/MS	MS/MS	MS/MS	MS/MS	MS/MS	0	0	0	0	0	0	0	0	0	0	0	0	0	0	0	1	1	1	1	1	1	1	1	1	1	1	1	1	1	1	51516	0	0	0	0	0	0	0	0	0	0	0	0	0	0	0	2524	1548	2676	1874	2290	4730	3335	3463	3117	3970	4238	4857	3602	3867	5419			40447	5658;4935;4513;4910;4898	15
MNIYTVGAATQGLANYLR	MNIYTVGAATQGLANYLR	18	0	1954.99	MGYG000329893_01618	2	0.999993	7.44877e-06	MS/MS	MS/MS	MS/MS	MS/MS	MS/MS	unmatched	unmatched	unmatched	unmatched	unmatched	unmatched	unmatched	unmatched	unmatched	unmatched	MS/MS	MS/MS	MS/MS	MS/MS	MS/MS	unmatched	unmatched	unmatched	unmatched	unmatched	unmatched	unmatched	unmatched	unmatched	unmatched	1	1	1	1	1	0	0	0	0	0	0	0	0	0	0	1	1	1	1	1	0	0	0	0	0	0	0	0	0	0	9892	1583	1254	1453	1173	1066	0	0	0	0	0	0	0	0	0	0	459	848	830	687	536	0	0	0	0	0	0	0	0	0	0			40448	271	10
MNKLELQK	MNKLELQK	8	1	1002.55	MGYG000322126_02228;MGYG000322321_02629;MGYG000321851_02178;MGYG000322670_00098	2	0.999617	0.000382057	unmatched	unmatched	unmatched	unmatched	unmatched	unmatched	unmatched	unmatched	unmatched	unmatched	unmatched	unmatched	unmatched	unmatched	unmatched	unmatched	MS/MS	MS/MS	MS/MS	unmatched	unmatched	unmatched	unmatched	unmatched	unmatched	unmatched	unmatched	unmatched	unmatched	unmatched	0	0	0	0	0	0	0	0	0	0	0	0	0	0	0	0	1	1	1	0	0	0	0	0	0	0	0	0	0	0	4240	0	0	0	0	0	0	0	0	0	0	0	0	0	0	0	0	1728	1120	1392	0	0	0	0	0	0	0	0	0	0	0			40449	8358;9782;11157;7796	3
MNKTELINAIAEK	MNKTELINAIAEK	13	1	1473.79	MGYG000329893_01829;MGYG000329858_01858	2	0.999995	4.86743e-06	MS/MS	MS/MS	MS/MS	MS/MS	MS/MS	unmatched	unmatched	unmatched	unmatched	unmatched	unmatched	unmatched	unmatched	unmatched	unmatched	MS/MS	MS/MS	MS/MS	MS/MS	MS/MS	unmatched	unmatched	unmatched	unmatched	unmatched	unmatched	unmatched	unmatched	unmatched	unmatched	2	2	1	1	2	0	0	0	0	0	0	0	0	0	0	2	1	2	2	2	0	0	0	0	0	0	0	0	0	0	59878	9430	8501	7991	6706	4593	0	0	0	0	0	0	0	0	0	0	4167	4854	5617	3479	4535	0	0	0	0	0	0	0	0	0	0			40450	1908;9695	17
MNKTELVAAIAEK	MNKTELVAAIAEK	13	1	1416.76	MGYG000330365_01405;MGYG000393188_02202	2	0.999978	2.17864e-05	unmatched	unmatched	unmatched	unmatched	unmatched	unmatched	unmatched	unmatched	unmatched	unmatched	unmatched	unmatched	unmatched	unmatched	unmatched	MS/MS	MS/MS	MS/MS	MS/MS	MS/MS	unmatched	unmatched	unmatched	unmatched	unmatched	unmatched	unmatched	unmatched	unmatched	unmatched	0	0	0	0	0	0	0	0	0	0	0	0	0	0	0	1	1	1	1	1	0	0	0	0	0	0	0	0	0	0	14452	0	0	0	0	0	0	0	0	0	0	0	0	0	0	0	2069	4305	3817	2410	1847	0	0	0	0	0	0	0	0	0	0			40451	6877;769	5
MNKTELVAAMADQAGLSK	MNKTELVAAMADQAGLSK	18	1	1876.94	MGYG000321851_03249;MGYG000322670_03062	2	0.999878	0.000121356	unmatched	unmatched	unmatched	unmatched	unmatched	unmatched	unmatched	unmatched	unmatched	unmatched	unmatched	unmatched	unmatched	unmatched	unmatched	MS/MS	MS/MS	MS/MS	MS/MS	MS/MS	unmatched	unmatched	unmatched	unmatched	unmatched	unmatched	unmatched	unmatched	unmatched	unmatched	0	0	0	0	0	0	0	0	0	0	0	0	0	0	0	1	1	1	1	1	0	0	0	0	0	0	0	0	0	0	3052	0	0	0	0	0	0	0	0	0	0	0	0	0	0	0	278	611	1028	682	451	0	0	0	0	0	0	0	0	0	0			40452	7142;3973	5
MNKTELVNAIAEK	MNKTELVNAIAEK	13	1	1459.77	MGYG000413837_00579	2	0.999983	1.66207e-05	MS/MS	MS/MS	MS/MS	MS/MS	unmatched	unmatched	unmatched	unmatched	unmatched	unmatched	unmatched	unmatched	unmatched	unmatched	unmatched	MS/MS	MS/MS	MS/MS	MS/MS	unmatched	unmatched	unmatched	unmatched	unmatched	unmatched	unmatched	unmatched	unmatched	unmatched	unmatched	1	1	1	1	0	0	0	0	0	0	0	0	0	0	0	1	1	1	1	0	0	0	0	0	0	0	0	0	0	0	17857	3134	3285	3188	2705	0	0	0	0	0	0	0	0	0	0	0	691	2136	1203	1512	0	0	0	0	0	0	0	0	0	0	0			40453	3082	8
MNKVDDFLTMTK	MNKVDDFLTMTK	12	1	1441.69	MGYG000322321_02811	2	0.999019	0.00098169	MS/MS	MS/MS	MS/MS	unmatched	unmatched	MS/MS	unmatched	unmatched	MS/MS	unmatched	unmatched	MS/MS	unmatched	unmatched	unmatched	unmatched	unmatched	unmatched	unmatched	unmatched	unmatched	unmatched	unmatched	unmatched	unmatched	unmatched	unmatched	unmatched	unmatched	unmatched	1	1	1	0	0	1	0	0	1	0	0	1	0	0	0	0	0	0	0	0	0	0	0	0	0	0	0	0	0	0	8743	2052	1123	1944	0	0	1517	0	0	966	0	0	1137	0	0	0	0	0	0	0	0	0	0	0	0	0	0	0	0	0	0			40454	4515	6
MNKYELAVVVSAK	MNKYELAVVVSAK	13	1	1450.79	MGYG000321715_01431;MGYG000322670_02512;MGYG000322400_02217;MGYG000321782_00828;MGYG000322532_01842;MGYG000322874_00691;MGYG000411382_01487;MGYG000322281_02093;MGYG000410901_00611;MGYG000322881_03447	2	0.999927	7.28263e-05	MS/MS	MS/MS	MS/MS	MS/MS	MS/MS	unmatched	unmatched	unmatched	unmatched	unmatched	unmatched	unmatched	unmatched	unmatched	unmatched	unmatched	MS/MS	unmatched	unmatched	MS/MS	unmatched	unmatched	unmatched	unmatched	unmatched	unmatched	unmatched	unmatched	unmatched	unmatched	1	1	1	1	1	0	0	0	0	0	0	0	0	0	0	0	1	0	0	1	0	0	0	0	0	0	0	0	0	0	7777	1545	1785	1207	926	1327	0	0	0	0	0	0	0	0	0	0	0	664	0	0	321	0	0	0	0	0	0	0	0	0	0			40455	6102;3819;14996;5342;3378;7297;4992;2772;8404;12300	7
MNLALPLSR	MNLALPLSR	9	0	1013.57	MGYG000321884_01204	2	0.999716	0.000292902	unmatched	unmatched	unmatched	unmatched	unmatched	unmatched	MS/MS	unmatched	unmatched	unmatched	unmatched	unmatched	unmatched	MS/MS	MS/MS	unmatched	unmatched	unmatched	unmatched	unmatched	unmatched	unmatched	unmatched	unmatched	unmatched	unmatched	unmatched	unmatched	unmatched	unmatched	0	0	0	0	0	0	1	0	0	0	0	0	0	1	1	0	0	0	0	0	0	0	0	0	0	0	0	0	0	0	1888	0	0	0	0	0	0	735	0	0	0	0	0	0	360	792	0	0	0	0	0	0	0	0	0	0	0	0	0	0	0			40456	17523	3
MNLDPVAVPAVLC(UniMod:4)K	MNLDPVAVPAVLCK	14	0	1525.8	MGYG000393188_02159	2	0.995941	0.00420465	unmatched	unmatched	unmatched	unmatched	unmatched	unmatched	MS/MS	unmatched	MS/MS	MS/MS	MS/MS	MS/MS	MS/MS	MS/MS	MS/MS	unmatched	unmatched	unmatched	unmatched	unmatched	unmatched	MS/MS	MS/MS	MS/MS	MS/MS	unmatched	MS/MS	unmatched	unmatched	MS/MS	0	0	0	0	0	0	1	0	1	1	1	1	1	1	1	0	0	0	0	0	0	1	1	1	1	0	1	0	0	1	41776	0	0	0	0	0	0	1201	0	1769	1300	1943	1475	1649	1241	1549	0	0	0	0	0	0	4129	5470	4650	6315	0	4734	0	0	4344			40457	2427	14
MNLEDTQAMR	MNLEDTQAMR	10	0	1207.53	MGYG000329893_01429	2	0.999902	9.98303e-05	MS/MS	MS/MS	MS/MS	unmatched	MS/MS	MS/MS	MS/MS	MS/MS	MS/MS	MS/MS	MS/MS	MS/MS	MS/MS	MS/MS	MS/MS	unmatched	unmatched	unmatched	unmatched	unmatched	unmatched	unmatched	unmatched	unmatched	unmatched	unmatched	unmatched	unmatched	unmatched	unmatched	1	1	1	0	1	1	1	1	1	1	1	1	1	1	1	0	0	0	0	0	0	0	0	0	0	0	0	0	0	0	42370	1059	1394	1568	0	1921	3251	3006	3564	3573	3488	4295	2326	4001	3739	5179	0	0	0	0	0	0	0	0	0	0	0	0	0	0	0			40458	6967	14
MNLEEYK	MNLEEYK	7	0	925.421	MGYG000411382_01869;MGYG000322670_00399;MGYG000321826_01255;MGYG000322545_02717;MGYG000321851_02374;MGYG000410762_01352;MGYG000321858_00968;MGYG000322540_03335;MGYG000410901_02616;MGYG000322400_02748;MGYG000322900_00182;MGYG000322126_00560;MGYG000331268_00946;MGYG000322759_02245;MGYG000321840_04605;MGYG000397726_02829;MGYG000322874_02147;MGYG000322717_01073	2	0.999984	1.61768e-05	unmatched	MS/MS	MS/MS	unmatched	MS/MS	MS/MS	MS/MS	MS/MS	MS/MS	MS/MS	MS/MS	MS/MS	MS/MS	MS/MS	unmatched	MS/MS	MS/MS	MS/MS	MS/MS	MS/MS	unmatched	MS/MS	MS/MS	MS/MS	MS/MS	MS/MS	MS/MS	MS/MS	MS/MS	unmatched	0	1	1	0	1	1	1	1	1	1	1	1	1	1	0	1	1	1	1	1	0	1	1	1	1	1	1	1	1	0	143746	0	1031	644	0	921	335	5905	818	338	521	951	3742	806	831	0	5788	3161	6589	8152	10940	0	1971	2422	11051	5322	11602	30848	11508	17537	0			40459	2943;1436;1822;1364;2030;3806;2623;2934;2570;1375;4116;1357;1361;3536;1997;3301;3008;1981	25
MNLHELSPAAGSTHVGK	MNLHELSPAAGSTHVGK	17	0	1747.87	MGYG000329500_00839;MGYG000326859_02012	2	0.999921	7.85633e-05	unmatched	unmatched	unmatched	unmatched	unmatched	MS/MS	unmatched	unmatched	unmatched	unmatched	unmatched	unmatched	unmatched	unmatched	unmatched	unmatched	MS/MS	MS/MS	unmatched	MS/MS	unmatched	MS/MS	MS/MS	unmatched	unmatched	unmatched	unmatched	unmatched	unmatched	unmatched	0	0	0	0	0	1	0	0	0	0	0	0	0	0	0	0	1	1	0	1	0	1	1	0	0	0	0	0	0	0	10975	0	0	0	0	0	1034	0	0	0	0	0	0	0	0	0	0	1403	2177	0	1002	0	2853	2504	0	0	0	0	0	0	0			40460	13836;5698	6
MNLHELSPAPGSTQVGK	MNLHELSPAPGSTQVGK	17	0	1764.88	MGYG000411235_00560	2	0.999848	0.000155698	unmatched	unmatched	unmatched	unmatched	unmatched	unmatched	unmatched	unmatched	unmatched	unmatched	MS/MS	unmatched	unmatched	unmatched	unmatched	unmatched	unmatched	MS/MS	unmatched	unmatched	MS/MS	MS/MS	MS/MS	MS/MS	MS/MS	unmatched	unmatched	unmatched	unmatched	unmatched	0	0	0	0	0	0	0	0	0	0	1	0	0	0	0	0	0	1	0	0	1	1	1	1	1	0	0	0	0	0	2339	0	0	0	0	0	0	0	0	0	0	189	0	0	0	0	0	0	226	0	0	412	305	712	263	230	0	0	0	0	0			40461	8649	7
MNLKPEEISSVIK	MNLKPEEISSVIK	13	1	1486.81	MGYG000324860_00423;MGYG000321771_01775;MGYG000321902_03355;MGYG000327036_01509;MGYG000322466_01479;MGYG000322902_01195	2	0.999938	6.29345e-05	MS/MS	MS/MS	MS/MS	MS/MS	MS/MS	MS/MS	MS/MS	MS/MS	MS/MS	MS/MS	MS/MS	MS/MS	MS/MS	MS/MS	MS/MS	MS/MS	MS/MS	MS/MS	MS/MS	MS/MS	MS/MS	MS/MS	MS/MS	MS/MS	MS/MS	unmatched	unmatched	unmatched	unmatched	unmatched	1	1	1	1	1	1	1	1	1	1	1	1	1	1	1	1	1	1	1	1	1	1	1	1	1	0	0	0	0	0	52452	3262	2445	1621	1793	1815	1661	1059	1216	1813	1237	2873	1469	1504	1677	999	2782	4203	2446	2014	1925	2444	2745	3134	1846	2458	0	0	0	0	0			40462	4275;8725;4536;5294;2712;3761	25
MNLKPLGDR	MNLKPLGDR	9	1	1042.56	MGYG000321768_01470	2	0.998316	0.00170967	unmatched	MS/MS	MS/MS	unmatched	unmatched	unmatched	unmatched	unmatched	unmatched	unmatched	MS/MS	unmatched	MS/MS	MS/MS	MS/MS	unmatched	unmatched	MS/MS	unmatched	unmatched	unmatched	unmatched	unmatched	unmatched	unmatched	unmatched	unmatched	unmatched	unmatched	unmatched	0	1	1	0	0	0	0	0	0	0	1	0	1	1	1	0	0	1	0	0	0	0	0	0	0	0	0	0	0	0	12969	0	1584	2662	0	0	0	0	0	0	0	1556	0	1743	1848	1971	0	0	1602	0	0	0	0	0	0	0	0	0	0	0	0			40463	13717	7
MNLLDELR	MNLLDELR	8	0	1002.52	MGYG000322466_02871	2	0.999773	0.000225257	unmatched	unmatched	MS/MS	unmatched	unmatched	unmatched	unmatched	unmatched	unmatched	MS/MS	unmatched	unmatched	unmatched	unmatched	MS/MS	MS/MS	MS/MS	MS/MS	MS/MS	MS/MS	unmatched	unmatched	unmatched	MS/MS	MS/MS	unmatched	unmatched	unmatched	unmatched	unmatched	0	0	1	0	0	0	0	0	0	1	0	0	0	0	1	1	1	1	1	1	0	0	0	1	1	0	0	0	0	0	16626	0	0	282	0	0	0	0	0	0	135	0	0	0	0	630	2803	1379	3782	2769	3081	0	0	0	772	989	0	0	0	0	0			40464	4210	10
MNLPLNIDFTGK	MNLPLNIDFTGK	12	0	1361.7	MGYG000321715_00559;MGYG000327036_00200	2	0.99858	0.001418	MS/MS	MS/MS	unmatched	unmatched	unmatched	unmatched	unmatched	unmatched	MS/MS	unmatched	MS/MS	unmatched	unmatched	unmatched	unmatched	unmatched	MS/MS	MS/MS	unmatched	unmatched	MS/MS	MS/MS	MS/MS	MS/MS	unmatched	unmatched	unmatched	unmatched	MS/MS	unmatched	1	1	0	0	0	0	0	0	1	0	1	0	0	0	0	0	1	1	0	0	1	1	1	1	0	0	0	0	1	0	12106	648	899	0	0	0	0	0	0	503	0	862	0	0	0	0	0	1362	852	0	0	1511	964	1362	1016	0	0	0	0	2122	0			40465	9892;10375	11
MNLRPEEISSVIK	MNLRPEEISSVIK	13	1	1514.81	MGYG000321839_01665;MGYG000410699_00015;MGYG000324345_01730;MGYG000322104_00289;MGYG000327004_00456;MGYG000322281_02130;MGYG000322545_01997;MGYG000322100_00986;MGYG000322400_01712;MGYG000326257_03602;MGYG000322670_00150;MGYG000411382_00159;MGYG000321851_00591;MGYG000322832_00355;MGYG000321854_00416;MGYG000322444_01829;MGYG000321884_01293;MGYG000393188_01455;MGYG000321948_01539;MGYG000331346_01682;MGYG000411286_01254;MGYG000322103_01598;MGYG000329125_00048;MGYG000329166_03134;MGYG000321766_02608;MGYG000410901_00642;MGYG000410762_02561;MGYG000330262_03805;MGYG000322532_00292;MGYG000322321_02644;MGYG000321826_01562;MGYG000322802_01372	2	1	0	MS/MS	MS/MS	MS/MS	MS/MS	MS/MS	MS/MS	MS/MS	MS/MS	MS/MS	MS/MS	MS/MS	MS/MS	MS/MS	MS/MS	MS/MS	MS/MS	MS/MS	MS/MS	MS/MS	MS/MS	MS/MS	MS/MS	MS/MS	MS/MS	MS/MS	MS/MS	MS/MS	unmatched	MS/MS	unmatched	2	2	2	2	2	2	2	2	2	2	2	2	2	2	2	2	2	2	2	2	2	2	2	2	2	1	1	0	1	0	149209	3213	3221	2359	4285	4143	3855	4749	5510	2810	2913	4719	3452	3169	1873	6207	6775	10287	8617	6133	6561	10792	11204	13266	7994	7948	590	1791	0	762	0			40466	5078;5594;6430;4684;3938;4026;3786;4571;3554;3375;3168;3191;5280;3311;5362;2739;2263;2970;3847;4494;4240;3945;3615;5604;5981;4012;3466;8256;3618;3563;4984;2407	53
MNLSNLKPAEGSTK	MNLSNLKPAEGSTK	14	1	1488.76	MGYG000321759_03941;MGYG000322695_00575	2	0.999974	2.54931e-05	unmatched	unmatched	unmatched	unmatched	MS/MS	MS/MS	MS/MS	MS/MS	MS/MS	MS/MS	MS/MS	MS/MS	unmatched	MS/MS	MS/MS	MS/MS	MS/MS	MS/MS	MS/MS	MS/MS	MS/MS	MS/MS	MS/MS	MS/MS	MS/MS	MS/MS	MS/MS	MS/MS	MS/MS	MS/MS	0	0	0	0	2	2	1	1	1	2	2	1	0	1	1	2	2	2	1	2	2	2	2	2	2	1	2	1	1	1	40394	0	0	0	0	811	619	515	417	124	666	805	246	0	128	305	1963	5230	4894	1891	2593	2584	3105	3120	3189	3026	371	1439	479	1173	689			40467	3108;4590	39
MNLSPLGDR	MNLSPLGDR	9	0	1001.5	MGYG000393188_00097	2	0.999991	8.81891e-06	MS/MS	unmatched	MS/MS	unmatched	unmatched	unmatched	MS/MS	unmatched	unmatched	unmatched	MS/MS	MS/MS	MS/MS	MS/MS	MS/MS	MS/MS	MS/MS	MS/MS	MS/MS	MS/MS	MS/MS	MS/MS	MS/MS	MS/MS	MS/MS	MS/MS	MS/MS	MS/MS	MS/MS	MS/MS	1	0	1	0	0	0	1	0	0	0	1	1	1	1	1	1	1	1	1	1	1	1	1	1	1	1	1	1	1	1	655898	780	0	774	0	0	0	1120	0	0	0	553	3170	1121	910	8064	8432	6493	12478	14235	18781	59428	17230	12216	49196	27000	60334	120455	42773	89382	100964			40468	1129	23
MNMNEIATASR	MNMNEIATASR	11	0	1236.56	MGYG000321771_01966	2	0.999999	1.44861e-06	MS/MS	MS/MS	MS/MS	MS/MS	MS/MS	MS/MS	MS/MS	MS/MS	MS/MS	MS/MS	MS/MS	MS/MS	MS/MS	MS/MS	MS/MS	MS/MS	MS/MS	MS/MS	MS/MS	unmatched	unmatched	unmatched	unmatched	unmatched	MS/MS	unmatched	unmatched	unmatched	unmatched	unmatched	1	1	1	1	1	1	1	1	1	1	1	1	1	1	1	1	1	1	1	0	0	0	0	0	1	0	0	0	0	0	57759	2092	1724	2447	1387	1837	2430	2268	2950	2891	3084	4261	2883	4702	4521	4075	3983	2777	3043	1816	0	0	0	0	0	2581	0	0	0	0	0			40469	12185	20
MNMNEIATAVR	MNMNEIATAVR	11	0	1248.6	MGYG000322466_01585;MGYG000322902_00185;MGYG000410699_00195	2	0.999985	1.51041e-05	unmatched	MS/MS	MS/MS	unmatched	unmatched	MS/MS	unmatched	unmatched	MS/MS	MS/MS	MS/MS	MS/MS	MS/MS	MS/MS	MS/MS	unmatched	unmatched	MS/MS	unmatched	unmatched	unmatched	unmatched	unmatched	unmatched	unmatched	unmatched	unmatched	unmatched	unmatched	unmatched	0	1	1	0	0	1	0	0	1	1	1	1	1	1	1	0	0	1	0	0	0	0	0	0	0	0	0	0	0	0	14674	0	757	656	0	0	1063	0	0	1315	1044	2133	1239	1911	2137	1452	0	0	962	0	0	0	0	0	0	0	0	0	0	0	0			40470	12187;14744;16100	11
MNMNPEQTAEFVK	MNMNPEQTAEFVK	13	0	1537.69	MGYG000321869_00068	2	0.999557	0.000441946	unmatched	unmatched	unmatched	unmatched	unmatched	unmatched	unmatched	MS/MS	unmatched	unmatched	MS/MS	MS/MS	unmatched	MS/MS	unmatched	unmatched	MS/MS	MS/MS	unmatched	unmatched	MS/MS	MS/MS	MS/MS	MS/MS	MS/MS	MS/MS	MS/MS	unmatched	unmatched	unmatched	0	0	0	0	0	0	0	1	0	0	1	1	0	1	0	0	1	1	0	0	1	1	1	1	1	1	1	0	0	0	45459	0	0	0	0	0	0	0	3313	0	0	1662	2905	0	2224	0	0	4279	5164	0	0	1251	4501	3144	3185	5705	5550	2569	0	0	0			40471	2586	13
MNMTASETK	MNMTASETK	9	0	1011.44	MGYG000321781_02908	2	0.999876	0.0001252	unmatched	unmatched	unmatched	unmatched	unmatched	MS/MS	unmatched	MS/MS	MS/MS	MS/MS	MS/MS	MS/MS	MS/MS	MS/MS	unmatched	unmatched	unmatched	unmatched	unmatched	unmatched	unmatched	unmatched	MS/MS	unmatched	unmatched	unmatched	unmatched	unmatched	unmatched	unmatched	0	0	0	0	0	1	0	1	1	1	1	1	1	1	0	0	0	0	0	0	0	0	1	0	0	0	0	0	0	0	18510	0	0	0	0	0	2678	0	2801	2074	2492	1791	2270	2012	1514	0	0	0	0	0	0	0	0	874	0	0	0	0	0	0	0			40472	3044	9
MNMTATETK	MNMTATETK	9	0	1025.45	MGYG000322888_00140;MGYG000321866_02121	2	0.999943	5.86272e-05	MS/MS	MS/MS	unmatched	MS/MS	MS/MS	MS/MS	MS/MS	MS/MS	MS/MS	MS/MS	MS/MS	MS/MS	MS/MS	MS/MS	MS/MS	unmatched	unmatched	unmatched	unmatched	unmatched	MS/MS	unmatched	unmatched	MS/MS	MS/MS	MS/MS	unmatched	unmatched	unmatched	unmatched	1	1	0	1	1	1	1	1	1	1	1	1	1	1	1	0	0	0	0	0	1	0	0	1	1	1	0	0	0	0	82389	2735	2014	0	2385	2713	7470	6554	6675	6160	6374	5917	8513	7474	6368	5101	0	0	0	0	0	1044	0	0	839	1331	2714	0	0	0	0			40473	5499;4322	18
MNMTATETKK	MNMTATETKK	10	1	1153.55	MGYG000322888_00140;MGYG000321866_02121	2	0.999972	2.8128e-05	MS/MS	MS/MS	MS/MS	unmatched	MS/MS	MS/MS	MS/MS	MS/MS	MS/MS	MS/MS	MS/MS	MS/MS	MS/MS	MS/MS	unmatched	unmatched	unmatched	unmatched	unmatched	unmatched	unmatched	unmatched	unmatched	unmatched	unmatched	unmatched	unmatched	unmatched	unmatched	unmatched	1	1	1	0	1	1	1	1	1	1	1	1	1	1	0	0	0	0	0	0	0	0	0	0	0	0	0	0	0	0	6513	615	466	636	0	195	704	140	369	533	567	357	907	504	516	0	0	0	0	0	0	0	0	0	0	0	0	0	0	0	0			40474	5499;4322	13
MNMTPSEAVK	MNMTPSEAVK	10	0	1106.51	MGYG000411382_01180;MGYG000324345_02976;MGYG000322400_01861;MGYG000321883_02046;MGYG000322123_00665;MGYG000410762_01864;MGYG000322532_02306;MGYG000321856_00827;MGYG000322670_00816;MGYG000331268_02738;MGYG000322126_03133	2	0.999996	4.55111e-06	MS/MS	MS/MS	MS/MS	MS/MS	MS/MS	MS/MS	MS/MS	MS/MS	MS/MS	MS/MS	MS/MS	MS/MS	MS/MS	MS/MS	MS/MS	MS/MS	MS/MS	MS/MS	MS/MS	MS/MS	MS/MS	MS/MS	MS/MS	MS/MS	MS/MS	MS/MS	MS/MS	MS/MS	MS/MS	MS/MS	1	1	1	1	1	1	1	1	1	1	1	1	1	1	1	1	1	1	1	1	1	1	1	1	1	1	1	1	1	1	615087	6015	4668	4650	4258	5516	23265	24972	21309	20653	18011	22803	33211	25907	27994	23809	10425	8891	12379	8719	7952	25880	21123	27836	27699	36560	32699	27408	37712	29248	33501			40475	7063;4930;1805;3866;5871;4302;1458;5050;1750;2686;3440	30
MNMTPSQAVALC(UniMod:4)DELK	MNMTPSQAVALCDELK	16	0	1806.83	MGYG000322281_02427;MGYG000322874_00005	2	0.999899	0.000104149	unmatched	unmatched	unmatched	unmatched	unmatched	MS/MS	MS/MS	MS/MS	MS/MS	MS/MS	MS/MS	MS/MS	MS/MS	MS/MS	MS/MS	unmatched	unmatched	unmatched	unmatched	unmatched	MS/MS	MS/MS	MS/MS	MS/MS	MS/MS	unmatched	MS/MS	unmatched	unmatched	unmatched	0	0	0	0	0	1	1	1	1	1	1	1	1	1	1	0	0	0	0	0	1	1	1	1	1	0	1	0	0	0	19328	0	0	0	0	0	504	1108	598	802	962	499	896	1431	1367	1220	0	0	0	0	0	1603	1834	1653	1928	1467	0	1448	0	0	0			40476	6727;4879	16
MNMTPSQAVALC(UniMod:4)NELK	MNMTPSQAVALCNELK	16	0	1805.85	MGYG000331346_02767	2	0.999891	0.000112185	unmatched	unmatched	unmatched	unmatched	unmatched	unmatched	MS/MS	MS/MS	unmatched	MS/MS	MS/MS	MS/MS	MS/MS	MS/MS	MS/MS	unmatched	unmatched	unmatched	unmatched	unmatched	unmatched	unmatched	unmatched	unmatched	unmatched	unmatched	unmatched	unmatched	unmatched	unmatched	0	0	0	0	0	0	1	1	0	1	1	1	1	1	1	0	0	0	0	0	0	0	0	0	0	0	0	0	0	0	8516	0	0	0	0	0	0	1185	929	0	1356	885	1269	991	770	1128	0	0	0	0	0	0	0	0	0	0	0	0	0	0	0			40477	6368	8
MNMTPSQAVELINTLKPLVK	MNMTPSQAVELINTLKPLVK	20	1	2226.21	MGYG000397726_01421	2	0.999967	3.3241e-05	unmatched	MS/MS	MS/MS	MS/MS	unmatched	unmatched	unmatched	unmatched	unmatched	unmatched	unmatched	unmatched	unmatched	unmatched	unmatched	MS/MS	MS/MS	MS/MS	MS/MS	MS/MS	unmatched	unmatched	unmatched	unmatched	unmatched	unmatched	unmatched	unmatched	unmatched	unmatched	0	1	1	1	0	0	0	0	0	0	0	0	0	0	0	1	1	1	1	1	0	0	0	0	0	0	0	0	0	0	9148	0	554	753	230	0	0	0	0	0	0	0	0	0	0	0	1784	2924	1398	579	923	0	0	0	0	0	0	0	0	0	0			40478	8670	8
MNMTPSQAVK	MNMTPSQAVK	10	0	1105.53	MGYG000327036_00428;MGYG000322902_00063	2	0.999851	0.00015098	MS/MS	MS/MS	MS/MS	MS/MS	MS/MS	MS/MS	MS/MS	MS/MS	MS/MS	MS/MS	MS/MS	MS/MS	MS/MS	MS/MS	MS/MS	MS/MS	MS/MS	MS/MS	MS/MS	MS/MS	MS/MS	MS/MS	MS/MS	MS/MS	MS/MS	MS/MS	MS/MS	MS/MS	MS/MS	MS/MS	1	1	1	1	1	1	1	1	1	1	1	1	1	1	1	1	1	1	1	1	1	1	1	1	1	1	1	1	1	1	247966	3438	2108	2279	2353	3356	7379	9434	8445	7263	7637	9346	10906	9779	9712	9272	5091	5018	5421	4145	2434	9427	9075	9563	11327	12671	15299	11763	15554	14884	13575			40479	3979;3280	30
MNNALSGIENLK	MNNALSGIENLK	12	0	1302.66	MGYG000393188_03073	2	0.997984	0.00206419	unmatched	unmatched	unmatched	unmatched	unmatched	unmatched	unmatched	unmatched	unmatched	unmatched	unmatched	unmatched	unmatched	unmatched	unmatched	unmatched	unmatched	unmatched	unmatched	unmatched	unmatched	unmatched	unmatched	unmatched	unmatched	MS/MS	MS/MS	MS/MS	MS/MS	unmatched	0	0	0	0	0	0	0	0	0	0	0	0	0	0	0	0	0	0	0	0	0	0	0	0	0	1	1	1	1	0	18711	0	0	0	0	0	0	0	0	0	0	0	0	0	0	0	0	0	0	0	0	0	0	0	0	0	4129	4439	5799	4343	0			40480	5842	4
MNNALSGIENLKR	MNNALSGIENLKR	13	1	1458.76	MGYG000393188_03073	2	0.999528	0.000470376	MS/MS	MS/MS	MS/MS	unmatched	unmatched	unmatched	unmatched	unmatched	MS/MS	unmatched	unmatched	unmatched	unmatched	unmatched	unmatched	MS/MS	MS/MS	MS/MS	MS/MS	MS/MS	MS/MS	unmatched	unmatched	unmatched	MS/MS	unmatched	unmatched	unmatched	unmatched	unmatched	1	1	1	0	0	0	0	0	1	0	0	0	0	0	0	1	1	1	1	1	1	0	0	0	1	0	0	0	0	0	6921	439	643	805	0	0	0	0	0	206	0	0	0	0	0	0	890	1876	596	577	438	197	0	0	0	249	0	0	0	0	0			40481	5842	11
MNNEAFLSDVDWLNNLSVK	MNNEAFLSDVDWLNNLSVK	19	0	2208.05	MGYG000321710_01683	2	0.999468	0.000539473	MS/MS	unmatched	MS/MS	unmatched	unmatched	MS/MS	MS/MS	MS/MS	MS/MS	MS/MS	MS/MS	unmatched	unmatched	unmatched	unmatched	unmatched	unmatched	unmatched	unmatched	unmatched	unmatched	unmatched	unmatched	unmatched	unmatched	unmatched	unmatched	unmatched	unmatched	unmatched	1	0	1	0	0	1	1	1	1	1	1	0	0	0	0	0	0	0	0	0	0	0	0	0	0	0	0	0	0	0	2131	160	0	193	0	0	405	309	281	219	394	166	0	0	0	0	0	0	0	0	0	0	0	0	0	0	0	0	0	0	0			40482	8345	8
MNNELLEALTLLEK	MNNELLEALTLLEK	14	0	1629.86	MGYG000321771_02647	2	0.999417	0.000578611	unmatched	unmatched	unmatched	unmatched	unmatched	unmatched	unmatched	unmatched	unmatched	unmatched	unmatched	unmatched	unmatched	unmatched	unmatched	MS/MS	MS/MS	MS/MS	unmatched	MS/MS	unmatched	unmatched	MS/MS	unmatched	unmatched	unmatched	unmatched	unmatched	unmatched	unmatched	0	0	0	0	0	0	0	0	0	0	0	0	0	0	0	1	1	1	0	1	0	0	1	0	0	0	0	0	0	0	4454	0	0	0	0	0	0	0	0	0	0	0	0	0	0	0	1255	1078	1063	0	530	0	0	525	0	0	0	0	0	0	0			40483	12546	5
MNNEVLEALNILEK	MNNEVLEALNILEK	14	0	1628.84	MGYG000322902_01465	2	0.999158	0.000869581	unmatched	unmatched	unmatched	unmatched	unmatched	unmatched	unmatched	unmatched	unmatched	unmatched	unmatched	unmatched	unmatched	unmatched	unmatched	MS/MS	MS/MS	MS/MS	unmatched	unmatched	MS/MS	unmatched	MS/MS	unmatched	MS/MS	unmatched	unmatched	unmatched	unmatched	unmatched	0	0	0	0	0	0	0	0	0	0	0	0	0	0	0	1	1	1	0	0	1	0	1	0	1	0	0	0	0	0	3309	0	0	0	0	0	0	0	0	0	0	0	0	0	0	0	672	287	363	0	0	485	0	793	0	706	0	0	0	0	0			40484	15997	6
MNNGTLVDTMIK	MNNGTLVDTMIK	12	0	1335.65	MGYG000410762_01606;MGYG000411382_01875;MGYG000322444_02295;MGYG000331346_00118	2	0.999973	2.69208e-05	MS/MS	MS/MS	MS/MS	unmatched	unmatched	MS/MS	MS/MS	MS/MS	MS/MS	MS/MS	MS/MS	MS/MS	MS/MS	MS/MS	MS/MS	MS/MS	MS/MS	MS/MS	MS/MS	MS/MS	MS/MS	MS/MS	MS/MS	MS/MS	MS/MS	MS/MS	MS/MS	MS/MS	MS/MS	MS/MS	1	1	1	0	0	1	1	1	1	1	1	1	1	1	1	1	1	1	1	1	1	1	1	1	1	1	1	1	1	1	239259	847	731	1163	0	0	6668	6554	5253	6151	5123	8236	8602	9348	9196	5448	1363	3423	2439	2411	844	14215	12823	16785	14853	14616	20077	17310	15951	18241	10575			40485	4885;2618;2888;3423	28
MNNGVLVDTMIK	MNNGVLVDTMIK	12	0	1333.67	MGYG000322400_02753;MGYG000331268_00951	2	0.999985	1.56272e-05	unmatched	unmatched	unmatched	unmatched	unmatched	MS/MS	MS/MS	MS/MS	MS/MS	MS/MS	MS/MS	MS/MS	MS/MS	MS/MS	MS/MS	unmatched	MS/MS	MS/MS	MS/MS	MS/MS	MS/MS	MS/MS	MS/MS	MS/MS	MS/MS	MS/MS	MS/MS	MS/MS	MS/MS	MS/MS	0	0	0	0	0	1	1	1	1	1	1	1	1	1	1	0	1	1	1	1	1	1	1	1	1	1	1	1	1	1	250721	0	0	0	0	0	4506	3582	3789	4455	2579	7529	8065	7282	7963	4399	0	4277	2762	2867	2450	16601	13754	20607	17083	17731	19755	21847	22034	21653	13139			40486	3919;4846	24
MNNIPEVK	MNNIPEVK	8	0	943.48	MGYG000321796_01472	2	0.998475	0.00156128	unmatched	unmatched	unmatched	unmatched	unmatched	unmatched	unmatched	MS/MS	MS/MS	unmatched	unmatched	unmatched	unmatched	MS/MS	unmatched	unmatched	unmatched	unmatched	unmatched	unmatched	MS/MS	unmatched	unmatched	MS/MS	unmatched	unmatched	MS/MS	unmatched	unmatched	unmatched	0	0	0	0	0	0	0	1	1	0	0	0	0	1	0	0	0	0	0	0	1	0	0	1	0	0	1	0	0	0	20032	0	0	0	0	0	0	0	2489	1122	0	0	0	0	1634	0	0	0	0	0	0	3869	0	0	6428	0	0	4487	0	0	0			40487	5607	6
MNNIQATSGK	MNNIQATSGK	10	0	1062.51	MGYG000413837_01736	2	0.999877	0.000124411	unmatched	unmatched	MS/MS	unmatched	unmatched	MS/MS	unmatched	MS/MS	MS/MS	unmatched	MS/MS	MS/MS	MS/MS	MS/MS	unmatched	unmatched	unmatched	unmatched	unmatched	unmatched	unmatched	unmatched	MS/MS	unmatched	unmatched	unmatched	unmatched	MS/MS	MS/MS	unmatched	0	0	1	0	0	1	0	1	1	0	1	1	1	1	0	0	0	0	0	0	0	0	1	0	0	0	0	1	1	0	13041	0	0	1896	0	0	957	0	882	1308	0	1690	815	1244	1754	0	0	0	0	0	0	0	0	805	0	0	0	0	1002	683	0			40488	16409	11
MNNLFDIK	MNNLFDIK	8	0	993.495	MGYG000329893_00316	2	0.999966	3.46225e-05	unmatched	unmatched	unmatched	unmatched	unmatched	MS/MS	MS/MS	unmatched	unmatched	unmatched	MS/MS	MS/MS	MS/MS	MS/MS	MS/MS	unmatched	unmatched	unmatched	unmatched	unmatched	MS/MS	unmatched	unmatched	MS/MS	unmatched	MS/MS	MS/MS	unmatched	MS/MS	unmatched	0	0	0	0	0	1	1	0	0	0	1	1	1	1	1	0	0	0	0	0	1	0	0	1	0	1	1	0	1	0	7345	0	0	0	0	0	266	1213	0	0	0	592	480	343	544	717	0	0	0	0	0	602	0	0	459	0	601	742	0	782	0			40489	6962	12
MNNLPEVK	MNNLPEVK	8	0	943.48	MGYG000411382_01575;MGYG000397726_03274	2	0.999974	2.68399e-05	unmatched	unmatched	unmatched	unmatched	unmatched	MS/MS	MS/MS	unmatched	MS/MS	MS/MS	unmatched	MS/MS	MS/MS	unmatched	MS/MS	unmatched	unmatched	unmatched	unmatched	unmatched	MS/MS	unmatched	MS/MS	MS/MS	MS/MS	MS/MS	unmatched	MS/MS	MS/MS	MS/MS	0	0	0	0	0	1	1	0	1	1	0	1	1	0	1	0	0	0	0	0	1	0	1	1	1	1	0	1	1	1	56810	0	0	0	0	0	1835	4168	0	1330	1789	0	5113	2186	0	2932	0	0	0	0	0	4337	0	3085	6924	6055	4861	0	3081	5210	3898			40490	4588;5139	15
MNNLPQVK	MNNLPQVK	8	0	942.496	MGYG000322400_02420;MGYG000331268_00852;MGYG000322545_02653	2	0.999957	4.2804e-05	unmatched	unmatched	unmatched	unmatched	unmatched	MS/MS	MS/MS	MS/MS	unmatched	MS/MS	MS/MS	MS/MS	unmatched	MS/MS	MS/MS	MS/MS	unmatched	MS/MS	MS/MS	MS/MS	MS/MS	MS/MS	MS/MS	MS/MS	MS/MS	MS/MS	MS/MS	MS/MS	MS/MS	MS/MS	0	0	0	0	0	1	1	1	0	1	1	1	0	1	1	1	0	1	1	1	1	1	1	1	1	1	1	1	1	1	195385	0	0	0	0	0	3745	7934	4200	0	4656	1911	7231	0	3010	9451	3246	0	4376	4523	4344	12393	9149	8150	12921	12305	12485	17595	10237	17259	24253			40491	2348;3055;3359	22
MNNLTELNLLPEVK	MNNLTELNLLPEVK	14	0	1626.86	MGYG000329125_02107	2	0.999683	0.000322805	MS/MS	MS/MS	MS/MS	MS/MS	unmatched	MS/MS	MS/MS	MS/MS	MS/MS	MS/MS	MS/MS	MS/MS	MS/MS	MS/MS	MS/MS	unmatched	MS/MS	MS/MS	unmatched	MS/MS	unmatched	unmatched	MS/MS	unmatched	unmatched	unmatched	unmatched	MS/MS	unmatched	unmatched	1	1	1	1	0	1	1	1	1	1	1	1	1	1	1	0	1	1	0	1	0	0	1	0	0	0	0	1	0	0	21763	731	1228	1275	903	0	1408	1597	670	1529	1038	1937	1373	1575	1418	1047	0	813	807	0	816	0	0	588	0	0	0	0	1002	0	0			40492	5187	19
MNNLVLEVADEIAVLK	MNNLVLEVADEIAVLK	16	0	1769.96	MGYG000322321_00490	2	0.999862	0.000137702	MS/MS	MS/MS	MS/MS	unmatched	MS/MS	unmatched	unmatched	unmatched	unmatched	unmatched	unmatched	unmatched	unmatched	unmatched	unmatched	MS/MS	MS/MS	MS/MS	MS/MS	MS/MS	MS/MS	unmatched	MS/MS	unmatched	unmatched	unmatched	unmatched	unmatched	unmatched	unmatched	2	2	2	0	1	0	0	0	0	0	0	0	0	0	0	2	2	2	2	2	2	0	1	0	0	0	0	0	0	0	24835	1172	885	1541	0	131	0	0	0	0	0	0	0	0	0	0	3503	5694	4999	2831	2681	1280	0	114	0	0	0	0	0	0	0			40493	3660	20
MNNLVLEVADQIAVLK	MNNLVLEVADQIAVLK	16	0	1768.98	MGYG000321874_02649;MGYG000410699_00965	2	0.99991	8.93916e-05	MS/MS	MS/MS	MS/MS	unmatched	MS/MS	MS/MS	unmatched	unmatched	MS/MS	unmatched	unmatched	unmatched	unmatched	unmatched	unmatched	MS/MS	MS/MS	MS/MS	MS/MS	MS/MS	MS/MS	unmatched	MS/MS	unmatched	unmatched	unmatched	unmatched	unmatched	unmatched	unmatched	1	1	1	0	1	1	0	0	1	0	0	0	0	0	0	1	1	1	1	1	1	0	1	0	0	0	0	0	0	0	12871	461	479	549	0	287	123	0	0	153	0	0	0	0	0	0	2443	2619	1475	1366	1544	995	0	369	0	0	0	0	0	0	0			40494	5692;9044	13
MNNMPELK	MNNMPELK	8	0	975.452	MGYG000321804_02469;MGYG000328750_02778;MGYG000321782_04604	2	0.997839	0.00222677	unmatched	unmatched	unmatched	unmatched	unmatched	unmatched	MS/MS	unmatched	unmatched	unmatched	unmatched	MS/MS	unmatched	unmatched	MS/MS	unmatched	unmatched	unmatched	unmatched	unmatched	unmatched	unmatched	unmatched	unmatched	unmatched	unmatched	unmatched	unmatched	unmatched	unmatched	0	0	0	0	0	0	1	0	0	0	0	1	0	0	1	0	0	0	0	0	0	0	0	0	0	0	0	0	0	0	7028	0	0	0	0	0	0	2106	0	0	0	0	3228	0	0	1694	0	0	0	0	0	0	0	0	0	0	0	0	0	0	0			40495	4339;5461;3681	3
MNNTLSQTK	MNNTLSQTK	9	0	1035.5	MGYG000324207_01219;MGYG000427398_02870;MGYG000321827_00945;MGYG000324939_01632	2	0.999997	2.53508e-06	MS/MS	MS/MS	MS/MS	MS/MS	MS/MS	MS/MS	MS/MS	MS/MS	MS/MS	MS/MS	MS/MS	MS/MS	MS/MS	MS/MS	MS/MS	MS/MS	MS/MS	unmatched	MS/MS	unmatched	MS/MS	MS/MS	MS/MS	MS/MS	MS/MS	MS/MS	MS/MS	MS/MS	MS/MS	MS/MS	1	1	1	1	1	1	1	1	1	1	1	1	1	1	1	1	1	0	1	0	1	1	1	1	1	1	1	1	1	1	105124	4593	4170	4650	2454	2794	8548	6327	6746	8341	7279	8325	8171	6961	8017	6510	751	1388	0	1053	0	622	607	1034	696	930	486	648	1393	1037	578			40496	5907;6924;5719;7318	28
MNNTTLIDTMIK	MNNTTLIDTMIK	12	0	1393.69	MGYG000411541_01919	2	0.999781	0.000225475	unmatched	unmatched	unmatched	unmatched	unmatched	unmatched	MS/MS	MS/MS	unmatched	MS/MS	MS/MS	MS/MS	MS/MS	MS/MS	MS/MS	unmatched	unmatched	unmatched	unmatched	unmatched	unmatched	MS/MS	unmatched	unmatched	unmatched	unmatched	unmatched	unmatched	unmatched	unmatched	0	0	0	0	0	0	1	1	0	1	1	1	1	1	1	0	0	0	0	0	0	1	0	0	0	0	0	0	0	0	11666	0	0	0	0	0	0	1011	742	0	515	1299	2551	2122	1103	1297	0	0	0	0	0	0	1022	0	0	0	0	0	0	0	0			40497	4709	9
MNNYIER	MNNYIER	7	0	938.428	MGYG000324939_00074	2	0.999965	3.54319e-05	MS/MS	unmatched	unmatched	MS/MS	MS/MS	MS/MS	MS/MS	MS/MS	MS/MS	MS/MS	MS/MS	MS/MS	MS/MS	MS/MS	MS/MS	unmatched	unmatched	MS/MS	unmatched	unmatched	unmatched	MS/MS	MS/MS	unmatched	MS/MS	MS/MS	MS/MS	MS/MS	MS/MS	MS/MS	1	0	0	1	1	1	1	1	1	1	1	1	1	1	1	0	0	1	0	0	0	1	1	0	1	1	1	1	1	1	38672	964	0	0	1255	1168	2445	2695	3120	1696	2461	809	2449	1833	1424	3229	0	0	1155	0	0	0	1490	1069	0	1384	1970	808	1426	1972	1842			40498	995	22
MNPANNSQVR	MNPANNSQVR	10	0	1129.53	MGYG000321759_01652	2	0.998299	0.00172695	MS/MS	MS/MS	MS/MS	unmatched	unmatched	MS/MS	unmatched	MS/MS	MS/MS	MS/MS	MS/MS	MS/MS	MS/MS	MS/MS	unmatched	unmatched	MS/MS	unmatched	unmatched	unmatched	unmatched	unmatched	unmatched	unmatched	MS/MS	unmatched	unmatched	unmatched	unmatched	unmatched	1	1	1	0	0	1	0	1	1	1	1	1	1	1	0	0	1	0	0	0	0	0	0	0	1	0	0	0	0	0	13754	643	1214	1951	0	0	535	0	595	1129	1281	1606	1091	1047	1207	0	0	1060	0	0	0	0	0	0	0	388	0	0	0	0	0			40499	6810	13
MNPEIQAIQAK	MNPEIQAIQAK	11	0	1241.64	MGYG000331268_02183;MGYG000322400_01644	2	0.998187	0.00183921	unmatched	unmatched	unmatched	unmatched	unmatched	MS/MS	MS/MS	unmatched	unmatched	MS/MS	MS/MS	MS/MS	MS/MS	MS/MS	unmatched	unmatched	unmatched	MS/MS	unmatched	unmatched	MS/MS	unmatched	MS/MS	MS/MS	MS/MS	MS/MS	MS/MS	MS/MS	unmatched	MS/MS	0	0	0	0	0	1	1	0	0	1	1	1	1	1	0	0	0	1	0	0	1	0	1	1	1	1	1	1	0	1	28333	0	0	0	0	0	929	1137	0	0	1272	440	1317	1108	1142	0	0	0	2296	0	0	2279	0	2624	2490	1436	2577	2002	3291	0	1986			40500	11287;10649	16
MNPELQAIQAK	MNPELQAIQAK	11	0	1241.64	MGYG000322444_00422	2	0.992974	0.00702648	unmatched	unmatched	unmatched	unmatched	unmatched	unmatched	unmatched	unmatched	unmatched	MS/MS	unmatched	unmatched	unmatched	unmatched	unmatched	unmatched	unmatched	unmatched	MS/MS	MS/MS	MS/MS	MS/MS	MS/MS	MS/MS	MS/MS	MS/MS	MS/MS	unmatched	MS/MS	unmatched	0	0	0	0	0	0	0	0	0	1	0	0	0	0	0	0	0	0	1	1	1	1	1	1	1	1	1	0	1	0	22172	0	0	0	0	0	0	0	0	0	1125	0	0	0	0	0	0	0	0	2321	2025	1875	1583	2318	2437	2046	2176	1685	0	2577	0			40501	12848	11
MNPELQAVQAK	MNPELQAVQAK	11	0	1227.63	MGYG000322670_02708	2	0.996706	0.00329744	unmatched	unmatched	unmatched	unmatched	unmatched	unmatched	unmatched	unmatched	unmatched	unmatched	unmatched	unmatched	unmatched	unmatched	unmatched	unmatched	unmatched	MS/MS	unmatched	unmatched	unmatched	MS/MS	MS/MS	MS/MS	MS/MS	MS/MS	MS/MS	MS/MS	MS/MS	MS/MS	0	0	0	0	0	0	0	0	0	0	0	0	0	0	0	0	0	1	0	0	0	1	1	1	1	1	1	1	1	1	17468	0	0	0	0	0	0	0	0	0	0	0	0	0	0	0	0	0	700	0	0	0	1547	1580	2025	1971	1423	1646	2822	1558	2192			40502	11006	10
MNPGQFYALPQSPQTLK	MNPGQFYALPQSPQTLK	17	0	1918.96	MGYG000321991_01721;MGYG000329893_01022;MGYG000325570_00929;MGYG000325463_00218	2	0.999998	1.62969e-06	MS/MS	MS/MS	MS/MS	MS/MS	MS/MS	MS/MS	MS/MS	MS/MS	MS/MS	MS/MS	MS/MS	MS/MS	MS/MS	MS/MS	MS/MS	MS/MS	MS/MS	MS/MS	MS/MS	MS/MS	MS/MS	MS/MS	MS/MS	MS/MS	MS/MS	unmatched	MS/MS	unmatched	unmatched	unmatched	1	1	1	1	1	1	1	1	1	1	1	1	1	1	1	1	1	1	1	1	1	1	1	1	1	0	1	0	0	0	59027	2035	1428	1846	700	1349	1301	4518	2709	2918	3266	4193	4880	5605	2139	5446	1186	640	1051	731	1455	1607	1704	1247	2321	2442	0	298	0	0	0			40503	4585;2834;5148;4786	26
MNPLELSEQEIIR	MNPLELSEQEIIR	13	0	1570.8	MGYG000329893_00557;MGYG000325570_00647	2	0.999947	5.37566e-05	MS/MS	MS/MS	MS/MS	MS/MS	MS/MS	MS/MS	MS/MS	MS/MS	MS/MS	MS/MS	MS/MS	MS/MS	MS/MS	MS/MS	MS/MS	MS/MS	MS/MS	MS/MS	MS/MS	MS/MS	unmatched	MS/MS	MS/MS	MS/MS	MS/MS	unmatched	unmatched	unmatched	unmatched	unmatched	1	1	1	1	1	1	1	1	1	1	1	1	1	1	1	1	1	1	1	1	0	1	1	1	1	0	0	0	0	0	93549	2184	3226	3786	2822	2585	7119	6862	6751	6972	6154	7084	6987	5869	3770	6408	1701	1279	1082	1428	1313	0	2351	1644	2019	2140	0	0	0	0	0			40504	2093;5819	24
MNPYAGTQTEK	MNPYAGTQTEK	11	0	1238.56	MGYG000397726_00120	2	0.991152	0.00890771	unmatched	unmatched	unmatched	unmatched	unmatched	unmatched	unmatched	unmatched	unmatched	unmatched	unmatched	unmatched	unmatched	unmatched	unmatched	unmatched	MS/MS	unmatched	MS/MS	unmatched	unmatched	unmatched	unmatched	unmatched	unmatched	MS/MS	unmatched	MS/MS	unmatched	unmatched	0	0	0	0	0	0	0	0	0	0	0	0	0	0	0	0	1	0	1	0	0	0	0	0	0	1	0	1	0	0	4768	0	0	0	0	0	0	0	0	0	0	0	0	0	0	0	0	1012	0	999	0	0	0	0	0	0	1313	0	1444	0	0			40505	9597	4
MNPYAGTQTEKNLEAAFAGESQAR	MNPYAGTQTEKNLEAAFAGESQAR	24	1	2583.2	MGYG000397726_00120	2	0.996371	0.00375907	MS/MS	unmatched	MS/MS	MS/MS	MS/MS	unmatched	MS/MS	MS/MS	MS/MS	MS/MS	MS/MS	MS/MS	unmatched	unmatched	unmatched	MS/MS	MS/MS	MS/MS	unmatched	MS/MS	MS/MS	unmatched	MS/MS	MS/MS	MS/MS	unmatched	unmatched	unmatched	unmatched	unmatched	1	0	1	1	1	0	1	1	1	1	1	1	0	0	0	1	1	1	0	1	1	0	1	1	1	0	0	0	0	0	34928	3111	0	4113	3761	3212	0	1126	1317	1616	1285	1491	825	0	0	0	2688	2742	2816	0	1828	477	0	936	741	834	0	0	0	0	0			40506	9597	18
MNQEDADKILSK	MNQEDADKILSK	12	1	1390.68	MGYG000322902_00536	2	0.999989	1.05774e-05	unmatched	MS/MS	MS/MS	unmatched	unmatched	MS/MS	unmatched	unmatched	unmatched	unmatched	unmatched	unmatched	unmatched	unmatched	unmatched	MS/MS	MS/MS	MS/MS	MS/MS	MS/MS	unmatched	unmatched	unmatched	unmatched	unmatched	unmatched	unmatched	unmatched	unmatched	unmatched	0	1	1	0	0	1	0	0	0	0	0	0	0	0	0	2	2	2	2	2	0	0	0	0	0	0	0	0	0	0	27860	0	932	2322	0	0	87	0	0	0	0	0	0	0	0	0	6107	5639	4782	3504	4485	0	0	0	0	0	0	0	0	0	0			40507	5966	13
MNQGLIPSR	MNQGLIPSR	9	0	1014.53	MGYG000413837_01795	2	0.999917	8.60943e-05	unmatched	unmatched	unmatched	unmatched	unmatched	unmatched	MS/MS	MS/MS	unmatched	MS/MS	unmatched	unmatched	unmatched	unmatched	MS/MS	unmatched	unmatched	unmatched	unmatched	MS/MS	unmatched	unmatched	unmatched	unmatched	unmatched	unmatched	unmatched	unmatched	unmatched	unmatched	0	0	0	0	0	0	1	1	0	1	0	0	0	0	1	0	0	0	0	1	0	0	0	0	0	0	0	0	0	0	6385	0	0	0	0	0	0	1016	690	0	1739	0	0	0	0	2036	0	0	0	0	902	0	0	0	0	0	0	0	0	0	0			40508	5454	5
MNQGQFYALPQSPQTLK	MNQGQFYALPQSPQTLK	17	0	1949.97	MGYG000413837_02101;MGYG000392273_00676	2	0.999968	3.25912e-05	unmatched	MS/MS	unmatched	MS/MS	unmatched	unmatched	MS/MS	MS/MS	MS/MS	MS/MS	MS/MS	MS/MS	MS/MS	MS/MS	MS/MS	unmatched	unmatched	unmatched	unmatched	MS/MS	MS/MS	MS/MS	MS/MS	MS/MS	MS/MS	unmatched	unmatched	unmatched	unmatched	unmatched	0	1	0	1	0	0	1	1	1	1	1	1	1	1	1	0	0	0	0	1	1	1	1	1	1	0	0	0	0	0	19946	0	595	0	745	0	0	2398	1604	923	832	1470	2233	1522	1411	2310	0	0	0	0	550	543	560	672	560	1009	0	0	0	0	0			40509	2249;4075	17
MNQIEVK	MNQIEVK	7	0	860.442	MGYG000413837_01044	2	0.999999	1.26754e-06	MS/MS	unmatched	MS/MS	MS/MS	MS/MS	MS/MS	MS/MS	MS/MS	MS/MS	MS/MS	MS/MS	MS/MS	MS/MS	MS/MS	MS/MS	MS/MS	MS/MS	MS/MS	MS/MS	MS/MS	MS/MS	MS/MS	MS/MS	MS/MS	MS/MS	MS/MS	MS/MS	MS/MS	MS/MS	MS/MS	1	0	1	1	1	1	1	1	1	1	1	1	1	1	1	1	1	1	1	1	1	1	1	1	1	1	1	1	1	1	246164	1358	0	391	4608	7368	7421	24572	10991	5747	14982	901	16585	2777	3902	20515	4454	782	6213	5672	5870	11786	9045	7559	10545	11065	8969	11771	4859	12452	12993			40510	329	29
MNQMAAQLMK	MNQMAAQLMK	10	0	1164.55	MGYG000322874_00640;MGYG000322670_00092	2	0.999608	0.000397559	unmatched	unmatched	unmatched	unmatched	unmatched	MS/MS	MS/MS	MS/MS	MS/MS	MS/MS	MS/MS	MS/MS	MS/MS	MS/MS	MS/MS	unmatched	unmatched	unmatched	unmatched	unmatched	unmatched	unmatched	unmatched	unmatched	unmatched	unmatched	unmatched	unmatched	unmatched	unmatched	0	0	0	0	0	1	1	1	1	1	1	1	1	1	1	0	0	0	0	0	0	0	0	0	0	0	0	0	0	0	40666	0	0	0	0	0	3354	5283	3930	2577	3102	5717	4758	5346	2810	3785	0	0	0	0	0	0	0	0	0	0	0	0	0	0	0			40511	6539;4794	10
MNQVLSGVEQK	MNQVLSGVEQK	11	0	1231.62	MGYG000329893_01185	2	0.999982	1.79619e-05	MS/MS	MS/MS	MS/MS	MS/MS	MS/MS	MS/MS	MS/MS	MS/MS	MS/MS	MS/MS	MS/MS	MS/MS	MS/MS	MS/MS	MS/MS	MS/MS	MS/MS	MS/MS	unmatched	unmatched	MS/MS	MS/MS	MS/MS	MS/MS	MS/MS	MS/MS	MS/MS	MS/MS	MS/MS	MS/MS	1	1	1	1	1	1	1	1	1	1	1	1	1	1	1	1	1	1	0	0	1	1	1	1	1	1	1	1	1	1	348802	9142	7394	6623	12574	14372	20072	26647	30844	19543	22693	18702	27580	20992	20328	36588	2172	1236	1814	0	0	3681	6459	3824	5012	2978	6097	4917	4660	7556	4290			40512	384	28
MNQYETVFILTPVLSDVQMK	MNQYETVFILTPVLSDVQMK	20	0	2355.18	MGYG000321759_00162	2	0.999007	0.000990851	unmatched	unmatched	unmatched	MS/MS	unmatched	unmatched	unmatched	unmatched	MS/MS	MS/MS	unmatched	unmatched	unmatched	unmatched	unmatched	unmatched	MS/MS	MS/MS	MS/MS	MS/MS	unmatched	unmatched	unmatched	unmatched	MS/MS	unmatched	unmatched	unmatched	unmatched	unmatched	0	0	0	1	0	0	0	0	1	1	0	0	0	0	0	0	1	1	1	1	0	0	0	0	1	0	0	0	0	0	3153	0	0	0	180	0	0	0	0	214	225	0	0	0	0	0	0	532	490	779	430	0	0	0	0	299	0	0	0	0	0			40513	5836	8
MNQYIER	MNQYIER	7	0	952.444	MGYG000427398_00497	2	0.999967	3.39701e-05	MS/MS	MS/MS	MS/MS	MS/MS	MS/MS	MS/MS	MS/MS	MS/MS	MS/MS	MS/MS	MS/MS	MS/MS	MS/MS	MS/MS	unmatched	MS/MS	MS/MS	MS/MS	MS/MS	unmatched	MS/MS	MS/MS	unmatched	MS/MS	MS/MS	MS/MS	MS/MS	MS/MS	unmatched	MS/MS	1	1	1	1	1	1	1	1	1	1	1	1	1	1	0	1	1	1	1	0	1	1	0	1	1	1	1	1	0	1	199188	6913	4529	2947	3343	6471	10402	9552	9580	8525	7625	7223	10900	12522	10107	0	2717	3654	2981	2523	0	11946	8775	0	6695	6808	11361	10576	11669	0	8833			40514	847	26
MNRYGISVELK	MNRYGISVELK	11	1	1308.69	MGYG000326859_02330	2	0.999944	5.59579e-05	MS/MS	MS/MS	MS/MS	MS/MS	MS/MS	unmatched	unmatched	unmatched	unmatched	unmatched	unmatched	unmatched	unmatched	unmatched	unmatched	unmatched	unmatched	unmatched	unmatched	unmatched	unmatched	unmatched	unmatched	unmatched	unmatched	unmatched	unmatched	unmatched	unmatched	unmatched	1	1	1	1	1	0	0	0	0	0	0	0	0	0	0	0	0	0	0	0	0	0	0	0	0	0	0	0	0	0	15734	3122	3569	3130	3073	2838	0	0	0	0	0	0	0	0	0	0	0	0	0	0	0	0	0	0	0	0	0	0	0	0	0			40515	10694	5
MNSEPYTLNENNELVK	MNSEPYTLNENNELVK	16	0	1893.88	MGYG000322670_03900	2	0.999994	5.61866e-06	MS/MS	MS/MS	MS/MS	MS/MS	MS/MS	MS/MS	MS/MS	MS/MS	MS/MS	MS/MS	MS/MS	MS/MS	MS/MS	MS/MS	MS/MS	MS/MS	unmatched	MS/MS	MS/MS	MS/MS	unmatched	MS/MS	MS/MS	MS/MS	MS/MS	unmatched	MS/MS	unmatched	unmatched	unmatched	1	1	1	1	1	1	1	1	1	1	1	1	1	1	1	1	0	1	1	1	0	1	1	1	1	0	1	0	0	0	97966	2152	1699	1641	2000	1841	8713	10013	10295	7916	9448	7048	6898	8361	5881	5173	482	0	1333	735	999	0	1415	1035	968	1360	0	549	0	0	0			40516	347	24
MNSESLGLHK	MNSESLGLHK	10	0	1114.54	MGYG000321727_01063	2	0.999743	0.000256476	unmatched	unmatched	unmatched	unmatched	unmatched	MS/MS	unmatched	unmatched	unmatched	unmatched	unmatched	MS/MS	unmatched	unmatched	unmatched	MS/MS	MS/MS	MS/MS	MS/MS	MS/MS	unmatched	MS/MS	MS/MS	unmatched	MS/MS	MS/MS	MS/MS	MS/MS	MS/MS	MS/MS	0	0	0	0	0	1	0	0	0	0	0	1	0	0	0	1	1	1	1	1	0	1	1	0	1	1	1	1	1	1	46985	0	0	0	0	0	1046	0	0	0	0	0	1129	0	0	0	3624	6126	5708	3664	3576	0	3238	4807	0	4463	2540	1186	1886	2594	1392			40517	1133	15
MNSFQLAAEPR	MNSFQLAAEPR	11	0	1262.61	MGYG000322513_01306	2	0.997167	0.00283245	MS/MS	MS/MS	unmatched	unmatched	unmatched	MS/MS	MS/MS	MS/MS	MS/MS	MS/MS	MS/MS	MS/MS	MS/MS	MS/MS	MS/MS	MS/MS	MS/MS	MS/MS	unmatched	MS/MS	unmatched	MS/MS	MS/MS	MS/MS	MS/MS	MS/MS	MS/MS	unmatched	MS/MS	unmatched	1	1	0	0	0	1	1	1	1	1	1	1	1	1	1	1	1	1	0	1	0	1	1	1	1	1	1	0	1	0	83294	3295	2381	0	0	0	2160	1999	1942	2332	1938	2674	2736	3287	4156	3394	2596	2453	2929	0	3275	0	4113	4787	5702	5573	6231	6910	0	6420	0			40518	2823	23
MNSGDDGTPANIFK	MNSGDDGTPANIFK	14	0	1465.65	MGYG000322541_04006	2	0.9944	0.0057078	unmatched	unmatched	unmatched	unmatched	unmatched	MS/MS	unmatched	unmatched	unmatched	unmatched	unmatched	MS/MS	MS/MS	MS/MS	unmatched	MS/MS	MS/MS	MS/MS	unmatched	unmatched	unmatched	unmatched	unmatched	unmatched	unmatched	unmatched	unmatched	unmatched	unmatched	unmatched	0	0	0	0	0	1	0	0	0	0	0	1	1	1	0	1	1	1	0	0	0	0	0	0	0	0	0	0	0	0	11812	0	0	0	0	0	1969	0	0	0	0	0	1699	1681	1811	0	1313	1475	1861	0	0	0	0	0	0	0	0	0	0	0	0			40519	3839	7
MNSHVNDLK	MNSHVNDLK	9	0	1056.5	MGYG000329893_01100	2	0.999473	0.00052723	MS/MS	MS/MS	MS/MS	unmatched	unmatched	unmatched	MS/MS	unmatched	unmatched	unmatched	unmatched	MS/MS	unmatched	unmatched	unmatched	unmatched	unmatched	unmatched	unmatched	unmatched	unmatched	unmatched	unmatched	unmatched	unmatched	unmatched	unmatched	unmatched	unmatched	unmatched	1	1	1	0	0	0	1	0	0	0	0	1	0	0	0	0	0	0	0	0	0	0	0	0	0	0	0	0	0	0	3504	864	678	619	0	0	0	640	0	0	0	0	702	0	0	0	0	0	0	0	0	0	0	0	0	0	0	0	0	0	0			40520	4949	5
MNSLQESNEK	MNSLQESNEK	10	0	1178.52	MGYG000321869_00499	2	0.999968	3.32247e-05	unmatched	unmatched	unmatched	unmatched	unmatched	unmatched	unmatched	unmatched	unmatched	unmatched	unmatched	unmatched	unmatched	unmatched	unmatched	MS/MS	MS/MS	MS/MS	MS/MS	unmatched	MS/MS	MS/MS	MS/MS	MS/MS	MS/MS	MS/MS	MS/MS	MS/MS	MS/MS	MS/MS	0	0	0	0	0	0	0	0	0	0	0	0	0	0	0	1	1	1	1	0	1	1	1	1	1	1	1	1	1	1	28002	0	0	0	0	0	0	0	0	0	0	0	0	0	0	0	1572	2398	1586	1512	0	1592	1977	3258	1923	2693	1569	1933	2658	1889	1436			40521	4239	14
MNSSLGEQQK	MNSSLGEQQK	10	0	1120.52	MGYG000413837_01199	2	0.999988	1.24341e-05	MS/MS	MS/MS	MS/MS	MS/MS	MS/MS	MS/MS	MS/MS	MS/MS	MS/MS	MS/MS	MS/MS	MS/MS	MS/MS	MS/MS	MS/MS	MS/MS	MS/MS	MS/MS	MS/MS	MS/MS	MS/MS	MS/MS	MS/MS	MS/MS	MS/MS	MS/MS	MS/MS	MS/MS	MS/MS	MS/MS	1	1	1	1	1	1	1	1	1	1	1	1	1	1	1	1	1	1	1	1	1	1	1	1	1	1	1	1	1	1	193270	6283	7112	8492	5062	5651	12174	8128	9912	10707	8562	12919	10165	9275	10539	7309	2129	4274	2578	2081	2114	4258	4588	3131	3936	5578	4616	4433	6751	6019	4477			40522	4017	30
MNSSYNVNK	MNSSYNVNK	9	0	1055.47	MGYG000321759_03478	2	0.999434	0.000575235	MS/MS	unmatched	MS/MS	unmatched	MS/MS	MS/MS	MS/MS	MS/MS	MS/MS	MS/MS	MS/MS	MS/MS	MS/MS	MS/MS	MS/MS	unmatched	unmatched	unmatched	unmatched	unmatched	unmatched	MS/MS	MS/MS	unmatched	MS/MS	unmatched	unmatched	MS/MS	unmatched	unmatched	1	0	1	0	1	1	1	1	1	1	1	1	1	1	1	0	0	0	0	0	0	1	1	0	1	0	0	1	0	0	18009	718	0	902	0	868	1165	708	1256	1103	1174	1270	1923	1446	1216	1410	0	0	0	0	0	0	602	559	0	623	0	0	1059	0	0			40523	4838	17
MNTALSWIK	MNTALSWIK	9	0	1062.55	MGYG000321884_05652;MGYG000322532_01069;MGYG000322444_00482;MGYG000322670_01626	2	0.999403	0.000616445	unmatched	unmatched	unmatched	unmatched	unmatched	unmatched	unmatched	unmatched	unmatched	unmatched	unmatched	unmatched	unmatched	unmatched	MS/MS	unmatched	unmatched	unmatched	unmatched	unmatched	unmatched	unmatched	unmatched	unmatched	MS/MS	unmatched	unmatched	unmatched	unmatched	unmatched	0	0	0	0	0	0	0	0	0	0	0	0	0	0	1	0	0	0	0	0	0	0	0	0	1	0	0	0	0	0	1466	0	0	0	0	0	0	0	0	0	0	0	0	0	0	1059	0	0	0	0	0	0	0	0	0	407	0	0	0	0	0			40524	11544;8973;9885;15350	2
MNTAPLQGIK	MNTAPLQGIK	10	0	1071.57	MGYG000392273_02466;MGYG000321707_00473;MGYG000321850_01504;MGYG000321988_02193;MGYG000413837_00726	2	0.999919	8.23965e-05	MS/MS	MS/MS	MS/MS	MS/MS	MS/MS	MS/MS	MS/MS	MS/MS	MS/MS	MS/MS	MS/MS	MS/MS	MS/MS	MS/MS	MS/MS	MS/MS	MS/MS	MS/MS	MS/MS	MS/MS	MS/MS	MS/MS	MS/MS	MS/MS	MS/MS	MS/MS	MS/MS	MS/MS	MS/MS	MS/MS	1	1	1	1	1	1	1	1	1	1	1	1	1	1	1	1	1	1	1	1	1	1	1	1	1	1	1	1	1	1	303167	5547	3900	4381	4730	8846	10741	20946	11124	10447	13005	11204	20790	12621	10026	17860	3727	2926	3660	5015	3872	12386	7172	8916	10437	9236	14230	12856	13404	14009	15138			40525	1627;11660;3868;2843;1302	30
MNTETIGTNAGTVWTALNTADALGIK	MNTETIGTNAGTVWTALNTADALGIK	26	0	2662.33	MGYG000329893_00804	2	0.998538	0.00148313	unmatched	unmatched	unmatched	unmatched	unmatched	unmatched	MS/MS	unmatched	unmatched	MS/MS	MS/MS	unmatched	unmatched	unmatched	MS/MS	unmatched	unmatched	unmatched	unmatched	unmatched	unmatched	unmatched	unmatched	unmatched	unmatched	unmatched	unmatched	unmatched	unmatched	unmatched	0	0	0	0	0	0	1	0	0	1	1	0	0	0	1	0	0	0	0	0	0	0	0	0	0	0	0	0	0	0	1026	0	0	0	0	0	0	63	0	0	100	306	0	0	0	555	0	0	0	0	0	0	0	0	0	0	0	0	0	0	0			40526	4089	4
MNTFNNADFPLFR	MNTFNNADFPLFR	13	0	1585.73	MGYG000413837_00937	2	0.999962	3.78129e-05	MS/MS	MS/MS	MS/MS	MS/MS	MS/MS	MS/MS	MS/MS	MS/MS	MS/MS	MS/MS	MS/MS	MS/MS	MS/MS	MS/MS	MS/MS	MS/MS	MS/MS	MS/MS	MS/MS	MS/MS	MS/MS	unmatched	unmatched	MS/MS	MS/MS	unmatched	unmatched	unmatched	unmatched	unmatched	1	1	1	1	1	1	1	1	1	1	1	1	1	1	1	1	1	1	1	1	1	0	0	1	1	0	0	0	0	0	718217	48153	42393	53767	49755	44495	29381	25818	35893	45519	47302	72047	40694	64760	7961	58763	7564	11469	8290	7815	8527	1576	0	0	3815	2450	0	0	0	0	0			40527	54	23
MNTFVPGAAAIER	MNTFVPGAAAIER	13	0	1375.69	MGYG000322466_01874	2	0.999933	6.84945e-05	MS/MS	MS/MS	MS/MS	unmatched	MS/MS	MS/MS	MS/MS	MS/MS	MS/MS	MS/MS	MS/MS	MS/MS	MS/MS	MS/MS	unmatched	MS/MS	MS/MS	MS/MS	MS/MS	MS/MS	MS/MS	MS/MS	MS/MS	MS/MS	MS/MS	MS/MS	MS/MS	MS/MS	MS/MS	MS/MS	1	1	1	0	1	1	1	1	1	1	1	1	1	1	0	1	1	1	1	1	1	1	1	1	1	1	1	1	1	1	314453	1579	1840	1958	0	1825	6798	14409	5006	8114	4929	9166	13927	13746	12503	0	5324	2826	3803	4013	4457	22535	12974	14609	17297	13009	34061	24710	16136	24541	18343			40528	3977	28
MNTNATTVPNQR	MNTNATTVPNQR	12	0	1345.64	MGYG000321715_04929	2	0.999875	0.000124558	MS/MS	MS/MS	MS/MS	MS/MS	MS/MS	MS/MS	MS/MS	MS/MS	MS/MS	MS/MS	MS/MS	MS/MS	MS/MS	MS/MS	MS/MS	MS/MS	MS/MS	MS/MS	MS/MS	unmatched	unmatched	MS/MS	unmatched	unmatched	MS/MS	MS/MS	unmatched	MS/MS	unmatched	unmatched	1	1	1	1	1	1	1	1	1	1	1	1	1	1	1	1	1	1	1	0	0	1	0	0	1	1	0	1	0	0	35490	1358	1596	1966	1592	894	1871	1394	1918	2480	1521	2661	2073	3372	3130	1373	977	1368	1161	755	0	0	444	0	0	589	573	0	413	0	0			40529	9064	23
MNTNLQEGVALAK	MNTNLQEGVALAK	13	0	1387.71	MGYG000413837_00087	2	0.999799	0.000200371	MS/MS	MS/MS	MS/MS	MS/MS	MS/MS	MS/MS	MS/MS	MS/MS	MS/MS	MS/MS	MS/MS	MS/MS	MS/MS	MS/MS	MS/MS	MS/MS	MS/MS	MS/MS	MS/MS	MS/MS	MS/MS	MS/MS	MS/MS	MS/MS	MS/MS	MS/MS	MS/MS	MS/MS	MS/MS	MS/MS	1	1	1	1	1	1	1	1	1	1	1	1	1	1	1	1	1	1	1	1	1	1	1	1	1	1	1	1	1	1	353531	12927	9347	9482	12204	13069	16088	13581	15371	16506	17998	16490	17743	17598	22917	19338	13809	9951	11855	12767	11539	5735	7347	6708	8759	12042	2808	3847	5848	3994	5851			40530	909	30
MNTPLLDFYK	MNTPLLDFYK	10	0	1240.62	MGYG000321869_01237	2	0.999007	0.00102537	unmatched	unmatched	unmatched	unmatched	unmatched	unmatched	unmatched	unmatched	MS/MS	unmatched	MS/MS	unmatched	unmatched	unmatched	unmatched	unmatched	unmatched	MS/MS	unmatched	unmatched	MS/MS	MS/MS	MS/MS	MS/MS	MS/MS	unmatched	unmatched	unmatched	unmatched	unmatched	0	0	0	0	0	0	0	0	1	0	1	0	0	0	0	0	0	1	0	0	1	1	1	1	1	0	0	0	0	0	6805	0	0	0	0	0	0	0	0	395	0	596	0	0	0	0	0	0	531	0	0	682	1042	929	1587	1041	0	0	0	0	0			40531	17088	8
MNTPLSWIK	MNTPLSWIK	9	0	1088.57	MGYG000322400_01770;MGYG000322545_03976	2	0.999366	0.000650227	unmatched	unmatched	unmatched	unmatched	unmatched	unmatched	unmatched	unmatched	unmatched	unmatched	unmatched	unmatched	unmatched	unmatched	unmatched	MS/MS	MS/MS	unmatched	unmatched	unmatched	MS/MS	MS/MS	MS/MS	MS/MS	MS/MS	unmatched	unmatched	unmatched	unmatched	unmatched	0	0	0	0	0	0	0	0	0	0	0	0	0	0	0	1	1	0	0	0	1	1	1	1	1	0	0	0	0	0	13011	0	0	0	0	0	0	0	0	0	0	0	0	0	0	0	2055	2808	0	0	0	1575	1568	2459	1004	1539	0	0	0	0	0			40532	8367;12996	7
MNTPSTLGC(UniMod:4)NWK	MNTPSTLGCNWK	12	0	1407.63	MGYG000325395_01180;MGYG000322321_02338	2	0.999012	0.00100697	unmatched	unmatched	unmatched	unmatched	unmatched	MS/MS	MS/MS	MS/MS	MS/MS	MS/MS	MS/MS	MS/MS	MS/MS	MS/MS	unmatched	unmatched	unmatched	unmatched	unmatched	unmatched	unmatched	unmatched	unmatched	unmatched	unmatched	unmatched	unmatched	unmatched	unmatched	unmatched	0	0	0	0	0	1	1	1	1	1	1	1	1	1	0	0	0	0	0	0	0	0	0	0	0	0	0	0	0	0	12950	0	0	0	0	0	1808	924	983	1108	906	2311	1498	1496	1911	0	0	0	0	0	0	0	0	0	0	0	0	0	0	0	0			40533	14070;13138	9
MNTTLAEGVGLAK	MNTTLAEGVGLAK	13	0	1303.68	MGYG000322513_00009;MGYG000321850_00716	2	0.999741	0.000266886	unmatched	unmatched	unmatched	unmatched	unmatched	unmatched	unmatched	unmatched	unmatched	unmatched	unmatched	unmatched	unmatched	MS/MS	MS/MS	unmatched	unmatched	MS/MS	MS/MS	MS/MS	MS/MS	MS/MS	MS/MS	MS/MS	MS/MS	MS/MS	MS/MS	MS/MS	MS/MS	unmatched	0	0	0	0	0	0	0	0	0	0	0	0	0	1	1	0	0	1	1	1	1	1	1	1	1	1	1	1	1	0	41347	0	0	0	0	0	0	0	0	0	0	0	0	0	2419	2117	0	0	2515	4227	2446	3557	2580	2444	4107	4677	1620	2878	2258	3495	0			40534	6128;2222	14
MNTTLPEGVALAK	MNTTLPEGVALAK	13	0	1343.71	MGYG000329893_01136;MGYG000321991_00108;MGYG000325463_00139	2	0.999923	7.76274e-05	MS/MS	MS/MS	MS/MS	MS/MS	MS/MS	MS/MS	MS/MS	MS/MS	MS/MS	MS/MS	MS/MS	MS/MS	MS/MS	MS/MS	MS/MS	unmatched	MS/MS	MS/MS	MS/MS	MS/MS	MS/MS	MS/MS	MS/MS	MS/MS	MS/MS	MS/MS	MS/MS	MS/MS	MS/MS	MS/MS	1	1	1	1	1	1	1	1	1	1	1	1	1	1	1	0	1	1	1	1	1	1	1	1	1	1	1	1	1	1	177318	2665	1733	1721	4482	4770	4889	9523	7363	4741	8565	7835	11577	10437	10558	14087	0	5012	5538	4275	5205	4393	4509	3464	7116	7541	4312	4199	4728	4943	7121			40535	1476;2514;6121	29
MNTVEIFC(UniMod:4)ENTR	MNTVEIFCENTR	12	0	1512.67	MGYG000329893_00913	2	0.999983	1.678e-05	unmatched	unmatched	unmatched	MS/MS	unmatched	MS/MS	MS/MS	MS/MS	MS/MS	MS/MS	MS/MS	MS/MS	MS/MS	MS/MS	MS/MS	unmatched	unmatched	unmatched	unmatched	unmatched	unmatched	unmatched	unmatched	unmatched	unmatched	unmatched	unmatched	unmatched	unmatched	unmatched	0	0	0	1	0	1	1	1	1	1	1	1	1	1	1	0	0	0	0	0	0	0	0	0	0	0	0	0	0	0	15580	0	0	0	581	0	1816	1024	1104	1573	1475	1558	1267	2089	1185	1904	0	0	0	0	0	0	0	0	0	0	0	0	0	0	0			40536	1909	11
MNVAAGQQVIYSK	MNVAAGQQVIYSK	13	0	1407.72	MGYG000324525_00106	2	0.998876	0.00116078	MS/MS	MS/MS	unmatched	MS/MS	MS/MS	unmatched	unmatched	unmatched	MS/MS	unmatched	unmatched	MS/MS	MS/MS	unmatched	MS/MS	unmatched	MS/MS	MS/MS	MS/MS	MS/MS	unmatched	unmatched	unmatched	unmatched	MS/MS	unmatched	unmatched	unmatched	unmatched	unmatched	1	1	0	1	1	0	0	0	1	0	0	1	1	0	1	0	1	1	1	1	0	0	0	0	1	0	0	0	0	0	12115	778	1210	0	1050	1493	0	0	0	322	0	0	993	412	0	870	0	828	1135	1300	1178	0	0	0	0	540	0	0	0	0	0			40537	8694	13
MNVAVGQQVIYSK	MNVAVGQQVIYSK	13	0	1435.75	MGYG000321782_02116	2	0.999265	0.000735187	MS/MS	MS/MS	MS/MS	MS/MS	MS/MS	unmatched	MS/MS	MS/MS	unmatched	unmatched	unmatched	MS/MS	MS/MS	unmatched	MS/MS	MS/MS	unmatched	unmatched	unmatched	MS/MS	unmatched	unmatched	unmatched	unmatched	unmatched	unmatched	unmatched	unmatched	unmatched	unmatched	1	1	1	1	1	0	1	1	0	0	0	1	1	0	1	1	0	0	0	1	0	0	0	0	0	0	0	0	0	0	18486	1409	1153	432	2077	2467	0	540	287	0	0	0	1025	940	0	1779	3374	0	0	0	2998	0	0	0	0	0	0	0	0	0	0			40538	8449	12
MNVFNDFIAAAEYMIK	MNVFNDFIAAAEYMIK	16	0	1875.89	MGYG000413837_01400	2	0.999464	0.000534336	MS/MS	MS/MS	MS/MS	unmatched	unmatched	unmatched	unmatched	unmatched	unmatched	unmatched	unmatched	unmatched	unmatched	unmatched	unmatched	unmatched	unmatched	unmatched	unmatched	unmatched	unmatched	unmatched	unmatched	unmatched	unmatched	unmatched	unmatched	unmatched	unmatched	unmatched	1	1	1	0	0	0	0	0	0	0	0	0	0	0	0	0	0	0	0	0	0	0	0	0	0	0	0	0	0	0	3987	1408	1200	1378	0	0	0	0	0	0	0	0	0	0	0	0	0	0	0	0	0	0	0	0	0	0	0	0	0	0	0			40539	956	3
MNVIC(UniMod:4)LFGFDSSEVQDTK	MNVICLFGFDSSEVQDTK	18	0	2088.95	MGYG000413837_01838	2	0.999154	0.000856975	unmatched	unmatched	unmatched	unmatched	unmatched	MS/MS	MS/MS	unmatched	MS/MS	MS/MS	unmatched	MS/MS	MS/MS	unmatched	MS/MS	unmatched	unmatched	unmatched	unmatched	MS/MS	unmatched	unmatched	MS/MS	unmatched	MS/MS	unmatched	unmatched	unmatched	unmatched	unmatched	0	0	0	0	0	1	1	0	1	1	0	1	1	0	1	0	0	0	0	1	0	0	1	0	1	0	0	0	0	0	2753	0	0	0	0	0	284	368	0	175	329	0	524	270	0	285	0	0	0	0	194	0	0	187	0	131	0	0	0	0	0			40540	3555	10
MNVLVINC(UniMod:4)GSSSLK	MNVLVINCGSSSLK	14	0	1520.77	MGYG000322321_02325;MGYG000321771_03030;MGYG000322709_00026;MGYG000322899_02855;MGYG000322902_01577;MGYG000322466_02044;MGYG000321782_00382;MGYG000321856_01249;MGYG000322670_03794;MGYG000327036_01944;MGYG000321727_02702;MGYG000321715_01251;MGYG000410699_01047;MGYG000325395_01194;MGYG000328750_03753;MGYG000324525_02861	2	0.999892	0.000110259	unmatched	MS/MS	unmatched	MS/MS	MS/MS	MS/MS	MS/MS	MS/MS	MS/MS	MS/MS	MS/MS	MS/MS	MS/MS	MS/MS	MS/MS	MS/MS	MS/MS	MS/MS	MS/MS	MS/MS	MS/MS	MS/MS	MS/MS	MS/MS	MS/MS	MS/MS	MS/MS	unmatched	MS/MS	unmatched	0	1	0	1	1	1	1	1	1	1	1	1	1	1	1	1	1	1	1	1	1	1	1	1	1	1	1	0	1	0	129089	0	2250	0	6660	3100	2826	3851	3649	2740	2894	4105	5066	3466	1422	5723	5975	2947	5820	4445	5191	9630	8543	8284	7425	8788	5105	4240	0	4930	0			40541	14760;11525;3775;10542;4724;13003;5405;5339;15409;11512;7337;4461;12308;11526;6299;5991	26
MNVSLQNIDK	MNVSLQNIDK	10	0	1160.59	MGYG000322695_02811;MGYG000321759_02803;MGYG000325406_02684	2	0.999254	0.000758362	unmatched	unmatched	unmatched	unmatched	unmatched	MS/MS	unmatched	unmatched	unmatched	MS/MS	MS/MS	unmatched	MS/MS	unmatched	unmatched	MS/MS	MS/MS	MS/MS	MS/MS	MS/MS	MS/MS	MS/MS	MS/MS	MS/MS	MS/MS	MS/MS	MS/MS	MS/MS	MS/MS	MS/MS	0	0	0	0	0	1	0	0	0	1	1	0	1	0	0	1	1	1	1	1	1	1	1	1	1	1	1	1	1	1	130409	0	0	0	0	0	2570	0	0	0	2230	3150	0	2149	0	0	5488	6878	7263	6828	6352	5811	6605	7293	5014	5078	11895	10712	12968	11338	10778			40542	4945;2168;3160	19
MNVYTTDK	MNVYTTDK	8	0	970.443	MGYG000322400_02786;MGYG000321874_02074;MGYG000321876_01310;MGYG000322466_00652;MGYG000410901_01863;MGYG000322321_00915;MGYG000322881_00770;MGYG000322100_02991;MGYG000322532_01063;MGYG000331268_02149;MGYG000325395_00137;MGYG000322545_00974;MGYG000321851_02570;MGYG000410699_00330	2	0.999924	7.56549e-05	unmatched	unmatched	unmatched	unmatched	unmatched	unmatched	unmatched	MS/MS	unmatched	unmatched	unmatched	MS/MS	MS/MS	unmatched	MS/MS	MS/MS	MS/MS	MS/MS	MS/MS	MS/MS	MS/MS	MS/MS	MS/MS	MS/MS	MS/MS	MS/MS	MS/MS	MS/MS	MS/MS	MS/MS	0	0	0	0	0	0	0	1	0	0	0	1	1	0	1	1	1	1	1	1	1	1	1	1	1	1	1	1	1	1	99565	0	0	0	0	0	0	0	849	0	0	0	1045	1119	0	1474	4323	4459	4995	4684	4292	7962	6428	7234	4442	6147	7238	7775	8281	7798	9013			40543	2841;6113;6034;3158;9703;6358;8275;8274;2290;4170;7515;6617;7613;8645	19
MNYLTHDK	MNYLTHDK	8	0	1020.47	MGYG000329893_01796	2	0.999994	5.67376e-06	MS/MS	MS/MS	MS/MS	MS/MS	MS/MS	MS/MS	MS/MS	MS/MS	MS/MS	MS/MS	MS/MS	MS/MS	MS/MS	MS/MS	MS/MS	MS/MS	MS/MS	MS/MS	MS/MS	MS/MS	MS/MS	MS/MS	MS/MS	MS/MS	MS/MS	MS/MS	MS/MS	MS/MS	MS/MS	MS/MS	1	1	1	1	1	1	1	1	1	1	1	1	1	1	1	1	1	1	1	1	1	1	1	1	1	1	1	1	1	1	353232	15616	12486	15642	16789	13686	11067	8922	13848	10093	13747	15783	12878	13728	13878	20194	6591	12385	9050	6723	7337	9957	11979	10308	11833	8651	12694	7015	11176	12692	6472			40544	33	30
MNYNPQEIEPR	MNYNPQEIEPR	11	0	1389.63	MGYG000329893_00664	2	0.999628	0.000380192	MS/MS	unmatched	MS/MS	unmatched	MS/MS	MS/MS	MS/MS	MS/MS	MS/MS	MS/MS	MS/MS	MS/MS	MS/MS	MS/MS	unmatched	unmatched	unmatched	unmatched	unmatched	unmatched	unmatched	MS/MS	unmatched	unmatched	unmatched	unmatched	unmatched	unmatched	MS/MS	MS/MS	1	0	1	0	1	1	1	1	1	1	1	1	1	1	0	0	0	0	0	0	0	1	0	0	0	0	0	0	1	1	15715	716	0	964	0	1437	777	698	581	1126	1209	1482	1624	1835	1063	0	0	0	0	0	0	0	1076	0	0	0	0	0	0	854	266			40545	5218	15
MNYSC(UniMod:4)ETISK	MNYSCETISK	10	0	1231.52	MGYG000322843_01800	2	0.993854	0.0063816	unmatched	unmatched	unmatched	unmatched	unmatched	unmatched	unmatched	unmatched	unmatched	unmatched	unmatched	MS/MS	unmatched	unmatched	unmatched	unmatched	unmatched	unmatched	unmatched	unmatched	MS/MS	MS/MS	MS/MS	unmatched	MS/MS	MS/MS	MS/MS	MS/MS	MS/MS	MS/MS	0	0	0	0	0	0	0	0	0	0	0	1	0	0	0	0	0	0	0	0	1	1	1	0	1	1	1	1	1	1	18307	0	0	0	0	0	0	0	0	0	0	0	813	0	0	0	0	0	0	0	0	1114	2512	2053	0	1965	1908	1598	2700	1922	1717			40546	5620	10
MPAADALK	MPAADALK	8	0	815.421	MGYG000413837_02219	2	0.999666	0.000343387	unmatched	unmatched	unmatched	unmatched	unmatched	unmatched	MS/MS	unmatched	unmatched	MS/MS	unmatched	unmatched	unmatched	unmatched	MS/MS	unmatched	unmatched	unmatched	unmatched	unmatched	unmatched	unmatched	unmatched	unmatched	unmatched	unmatched	unmatched	unmatched	unmatched	unmatched	0	0	0	0	0	0	1	0	0	1	0	0	0	0	1	0	0	0	0	0	0	0	0	0	0	0	0	0	0	0	11437	0	0	0	0	0	0	6677	0	0	768	0	0	0	0	3991	0	0	0	0	0	0	0	0	0	0	0	0	0	0	0			40547	1003	3
MPAQEFLDR	MPAQEFLDR	9	0	1105.52	MGYG000413837_01683	2	0.999985	1.50975e-05	MS/MS	MS/MS	MS/MS	MS/MS	MS/MS	MS/MS	MS/MS	MS/MS	MS/MS	MS/MS	MS/MS	MS/MS	MS/MS	MS/MS	MS/MS	unmatched	MS/MS	unmatched	unmatched	unmatched	unmatched	unmatched	unmatched	unmatched	unmatched	unmatched	unmatched	MS/MS	MS/MS	unmatched	1	1	1	1	1	1	1	1	1	1	1	1	1	1	1	0	1	0	0	0	0	0	0	0	0	0	0	1	1	0	110151	4677	5219	4703	5243	5498	7956	5530	8187	7098	7187	9158	6814	6832	6481	6995	0	4048	0	0	0	0	0	0	0	0	0	0	4308	4211	0			40548	3593	18
MPATVDAAELTR	MPATVDAAELTR	12	0	1273.63	MGYG000322532_02988	2	0.999839	0.000159225	MS/MS	MS/MS	MS/MS	MS/MS	MS/MS	unmatched	unmatched	unmatched	unmatched	MS/MS	unmatched	unmatched	unmatched	unmatched	unmatched	MS/MS	MS/MS	MS/MS	MS/MS	MS/MS	unmatched	unmatched	unmatched	unmatched	unmatched	unmatched	unmatched	unmatched	unmatched	unmatched	1	1	1	1	1	0	0	0	0	1	0	0	0	0	0	1	1	1	1	1	0	0	0	0	0	0	0	0	0	0	54304	3251	2233	5373	3586	4819	0	0	0	0	5271	0	0	0	0	0	5254	5511	7332	5307	6363	0	0	0	0	0	0	0	0	0	0			40549	5858	11
MPATVEAAELTK	MPATVEAAELTK	12	0	1259.64	MGYG000411382_01859	2	0.99988	0.000119217	unmatched	unmatched	unmatched	unmatched	unmatched	unmatched	unmatched	unmatched	unmatched	unmatched	unmatched	unmatched	unmatched	unmatched	unmatched	MS/MS	MS/MS	MS/MS	MS/MS	MS/MS	unmatched	unmatched	unmatched	unmatched	MS/MS	unmatched	MS/MS	MS/MS	MS/MS	unmatched	0	0	0	0	0	0	0	0	0	0	0	0	0	0	0	1	1	1	1	1	0	0	0	0	1	0	1	1	1	0	39999	0	0	0	0	0	0	0	0	0	0	0	0	0	0	0	5577	4210	4846	6212	6872	0	0	0	0	3927	0	1780	3052	3521	0			40550	9407	9
MPAVQELVK	MPAVQELVK	9	0	1013.56	MGYG000321768_00598	2	0.999982	1.87508e-05	MS/MS	MS/MS	MS/MS	unmatched	unmatched	MS/MS	MS/MS	MS/MS	MS/MS	unmatched	MS/MS	MS/MS	MS/MS	MS/MS	MS/MS	unmatched	MS/MS	MS/MS	MS/MS	MS/MS	unmatched	unmatched	unmatched	unmatched	MS/MS	MS/MS	unmatched	unmatched	MS/MS	unmatched	1	1	1	0	0	1	1	1	1	0	1	1	1	1	1	0	1	1	1	1	0	0	0	0	1	1	0	0	1	0	36246	689	1364	2054	0	0	1734	2488	2065	2026	0	2477	2711	2960	3118	1061	0	2258	1506	1482	1454	0	0	0	0	1662	1652	0	0	1475	0			40551	2324	19
MPC(UniMod:4)LITALAELNEPR	MPCLITALAELNEPR	15	0	1726.87	MGYG000410762_01351;MGYG000322545_02718;MGYG000322532_02978;MGYG000411382_01870;MGYG000322281_01663;MGYG000321917_00141;MGYG000322400_02749;MGYG000322444_02291;MGYG000331268_00947;MGYG000409998_00752;MGYG000331346_00122;MGYG000325626_04810;MGYG000321766_01218	2	0.999998	2.23328e-06	MS/MS	MS/MS	MS/MS	MS/MS	MS/MS	MS/MS	MS/MS	MS/MS	MS/MS	MS/MS	MS/MS	MS/MS	MS/MS	MS/MS	MS/MS	MS/MS	MS/MS	MS/MS	MS/MS	MS/MS	MS/MS	MS/MS	MS/MS	MS/MS	MS/MS	unmatched	unmatched	MS/MS	unmatched	unmatched	1	1	1	1	1	1	1	1	1	1	1	1	1	1	1	1	1	1	1	1	1	1	1	1	1	0	0	1	0	0	75074	2514	2048	2856	3397	2142	2723	1863	2779	2525	1860	3573	3111	2547	1837	3354	1736	3466	2534	1950	2198	3952	4978	4795	3440	4193	0	0	2688	0	0			40552	2474;1522;482;1934;3066;2379;1434;1215;1598;3595;1491;2390;3130	26
MPC(UniMod:4)LITALSELNEPR	MPCLITALSELNEPR	15	0	1742.87	MGYG000322321_02605;MGYG000328740_01445;MGYG000322670_00398;MGYG000324860_01630;MGYG000321851_02373;MGYG000322466_02020;MGYG000330537_02667;MGYG000322900_00181;MGYG000329166_02342;MGYG000321948_00168	2	0.999996	4.22514e-06	MS/MS	MS/MS	MS/MS	MS/MS	MS/MS	MS/MS	MS/MS	MS/MS	MS/MS	MS/MS	MS/MS	MS/MS	MS/MS	MS/MS	MS/MS	MS/MS	MS/MS	MS/MS	MS/MS	MS/MS	MS/MS	MS/MS	MS/MS	MS/MS	MS/MS	MS/MS	unmatched	MS/MS	MS/MS	MS/MS	2	2	2	2	2	2	2	2	2	2	1	2	2	2	2	2	2	2	2	2	2	2	2	2	2	1	0	2	1	1	180253	3960	3485	3699	4026	1715	7254	5034	7068	6092	5941	8609	6797	8766	5563	8640	4202	5682	5902	4672	4639	12375	10443	11890	8832	8956	4543	0	5331	2343	3781			40553	3253;7220;681;4856;759;2135;2157;2328;3125;1897	54
MPC(UniMod:4)LVTALSELNEPR	MPCLVTALSELNEPR	15	0	1728.85	MGYG000393188_02390;MGYG000330365_00532;MGYG000321876_00484	2	0.999997	2.53508e-06	MS/MS	MS/MS	MS/MS	MS/MS	MS/MS	MS/MS	MS/MS	MS/MS	MS/MS	MS/MS	MS/MS	unmatched	MS/MS	MS/MS	MS/MS	MS/MS	MS/MS	MS/MS	MS/MS	MS/MS	MS/MS	MS/MS	MS/MS	MS/MS	MS/MS	MS/MS	MS/MS	MS/MS	MS/MS	MS/MS	1	1	1	1	1	1	1	1	1	1	1	0	1	1	1	1	1	1	2	1	2	1	1	1	2	1	1	1	1	1	133491	1371	669	1376	734	1002	1179	1476	1201	1147	1312	1856	0	1873	5868	1549	2225	6442	4529	4592	4034	11182	9896	10755	6791	10367	10154	6067	7790	6446	9595			40554	357;1682;2277	32
MPC(UniMod:4)LVTALSELNVPR	MPCLVTALSELNVPR	15	0	1698.88	MGYG000321902_00039;MGYG000321874_02581;MGYG000322902_00534	2	0.999988	1.17701e-05	MS/MS	MS/MS	MS/MS	MS/MS	MS/MS	MS/MS	MS/MS	MS/MS	MS/MS	MS/MS	MS/MS	MS/MS	MS/MS	unmatched	MS/MS	MS/MS	MS/MS	MS/MS	MS/MS	MS/MS	MS/MS	MS/MS	MS/MS	MS/MS	MS/MS	unmatched	unmatched	unmatched	unmatched	unmatched	1	1	1	1	1	1	1	1	1	1	1	1	1	0	1	1	1	1	1	1	1	1	1	1	1	0	0	0	0	0	31710	871	970	1102	1119	1354	827	673	944	881	973	233	156	643	0	634	1101	1621	1700	1845	2294	3355	1797	2973	1899	1736	0	0	0	0	0			40555	1539;2985;1029	24
MPDAIGIPEEMLR	MPDAIGIPEEMLR	13	0	1470.72	MGYG000322865_01185	2	0.999997	3.07831e-06	MS/MS	MS/MS	MS/MS	MS/MS	MS/MS	MS/MS	MS/MS	MS/MS	MS/MS	MS/MS	MS/MS	MS/MS	MS/MS	unmatched	MS/MS	MS/MS	MS/MS	MS/MS	unmatched	unmatched	unmatched	MS/MS	unmatched	unmatched	unmatched	unmatched	unmatched	unmatched	unmatched	unmatched	1	1	1	1	1	1	1	1	1	1	1	1	1	0	1	1	1	1	0	0	0	1	0	0	0	0	0	0	0	0	45663	1235	1890	2419	808	692	3514	4313	3117	2820	2376	3297	3498	3393	0	2697	1296	2970	1209	0	0	0	4111	0	0	0	0	0	0	0	0			40556	5625	18
MPDAVGIPEEQLR	MPDAVGIPEEQLR	13	0	1453.72	MGYG000321781_02203;MGYG000324939_00561;MGYG000411235_01752;MGYG000322245_00300;MGYG000329500_00887;MGYG000427398_00194;MGYG000326859_02144	2	0.999995	5.43232e-06	MS/MS	MS/MS	MS/MS	MS/MS	MS/MS	MS/MS	MS/MS	MS/MS	MS/MS	MS/MS	MS/MS	MS/MS	MS/MS	MS/MS	MS/MS	MS/MS	MS/MS	MS/MS	MS/MS	MS/MS	MS/MS	MS/MS	MS/MS	MS/MS	MS/MS	unmatched	unmatched	MS/MS	unmatched	MS/MS	1	1	1	1	1	1	1	1	1	1	1	1	1	1	1	1	1	1	1	1	1	1	1	1	1	0	0	1	0	1	321053	3912	3612	4008	6925	6724	8710	5763	7169	7074	8598	10906	7026	10026	8797	6214	41293	38683	36574	31845	27340	4086	4039	2253	6403	15412	0	0	5211	0	2440			40557	4807;3461;5686;4669;2447;6354;9553	27
MPDDRESNFSGGSGSGAYPTMR	MPDDRESNFSGGSGSGAYPTMR	22	1	2317.97	MGYG000413837_01744	2	0.999906	9.40174e-05	MS/MS	MS/MS	MS/MS	MS/MS	MS/MS	unmatched	unmatched	unmatched	unmatched	unmatched	unmatched	unmatched	unmatched	MS/MS	unmatched	unmatched	unmatched	unmatched	unmatched	unmatched	unmatched	unmatched	unmatched	unmatched	unmatched	unmatched	unmatched	unmatched	unmatched	unmatched	1	1	1	1	1	0	0	0	0	0	0	0	0	1	0	0	0	0	0	0	0	0	0	0	0	0	0	0	0	0	5862	975	1779	1370	694	968	0	0	0	0	0	0	0	0	73	0	0	0	0	0	0	0	0	0	0	0	0	0	0	0	0			40558	4	6
MPDDRESNYGYAASAYPTTR	MPDDRESNYGYAASAYPTTR	20	1	2263.98	MGYG000329893_00329	2	1	1.78769e-07	MS/MS	MS/MS	MS/MS	MS/MS	MS/MS	unmatched	unmatched	unmatched	unmatched	unmatched	unmatched	unmatched	unmatched	unmatched	unmatched	MS/MS	MS/MS	MS/MS	MS/MS	MS/MS	unmatched	unmatched	unmatched	unmatched	unmatched	unmatched	unmatched	unmatched	unmatched	unmatched	1	1	1	1	1	0	0	0	0	0	0	0	0	0	0	1	1	1	1	1	0	0	0	0	0	0	0	0	0	0	20057	4421	4614	3863	2981	2620	0	0	0	0	0	0	0	0	0	0	65	641	456	176	215	0	0	0	0	0	0	0	0	0	0			40559	10	10
MPDDTFIIATSGR	MPDDTFIIATSGR	13	0	1422.68	MGYG000413837_01110	2	0.99958	0.00042595	MS/MS	MS/MS	unmatched	MS/MS	MS/MS	unmatched	MS/MS	MS/MS	MS/MS	MS/MS	MS/MS	MS/MS	MS/MS	MS/MS	MS/MS	unmatched	unmatched	unmatched	unmatched	unmatched	unmatched	unmatched	unmatched	unmatched	unmatched	unmatched	unmatched	unmatched	unmatched	unmatched	1	1	0	1	1	0	1	1	1	1	1	1	1	1	1	0	0	0	0	0	0	0	0	0	0	0	0	0	0	0	37844	2903	2000	0	2104	3453	0	2997	3802	4701	4618	3433	2044	2123	1654	2007	0	0	0	0	0	0	0	0	0	0	0	0	0	0	0			40560	4421	13
MPDLAVQPR	MPDLAVQPR	9	0	1025.53	MGYG000322843_02316	2	0.999982	1.79557e-05	MS/MS	unmatched	unmatched	unmatched	unmatched	unmatched	unmatched	unmatched	MS/MS	unmatched	unmatched	MS/MS	MS/MS	unmatched	unmatched	MS/MS	MS/MS	MS/MS	MS/MS	unmatched	MS/MS	MS/MS	MS/MS	MS/MS	MS/MS	MS/MS	MS/MS	MS/MS	MS/MS	MS/MS	1	0	0	0	0	0	0	0	1	0	0	1	1	0	0	1	1	1	1	0	1	1	1	1	1	1	1	1	1	1	69151	1024	0	0	0	0	0	0	0	695	0	0	921	1136	0	0	4372	5049	2907	3107	0	4996	4829	4383	3491	3876	6415	4958	4673	6412	5898			40561	2204	18
MPDLNAASIDAAISMIAGTAR	MPDLNAASIDAAISMIAGTAR	21	0	2088.03	MGYG000321846_02923	2	0.999988	1.20969e-05	MS/MS	MS/MS	MS/MS	MS/MS	unmatched	unmatched	unmatched	unmatched	unmatched	unmatched	unmatched	unmatched	unmatched	unmatched	unmatched	unmatched	MS/MS	unmatched	unmatched	unmatched	unmatched	unmatched	unmatched	unmatched	unmatched	unmatched	unmatched	unmatched	unmatched	unmatched	2	2	2	1	0	0	0	0	0	0	0	0	0	0	0	0	1	0	0	0	0	0	0	0	0	0	0	0	0	0	5119	1261	1220	1897	252	0	0	0	0	0	0	0	0	0	0	0	0	486	0	0	0	0	0	0	0	0	0	0	0	0	0			40562	9132	8
MPDLNAASIDAAMSMIAGTAR	MPDLNAASIDAAMSMIAGTAR	21	0	2105.99	MGYG000322894_02972	2	0.999999	1.45635e-06	MS/MS	MS/MS	MS/MS	MS/MS	MS/MS	MS/MS	MS/MS	MS/MS	MS/MS	MS/MS	MS/MS	unmatched	MS/MS	unmatched	MS/MS	MS/MS	MS/MS	MS/MS	MS/MS	MS/MS	unmatched	unmatched	MS/MS	unmatched	MS/MS	unmatched	unmatched	unmatched	unmatched	unmatched	2	2	2	2	2	2	1	1	2	1	1	0	1	0	1	2	2	2	2	2	0	0	1	0	1	0	0	0	0	0	116549	9476	8820	12294	7003	6825	6123	4909	6037	8525	8750	1344	0	2434	0	353	4228	10422	7041	4923	4402	0	0	1007	0	1622	0	0	0	0	0			40563	7775	32
MPDLNAASIEAAMSMIAGTAR	MPDLNAASIEAAMSMIAGTAR	21	0	2120.01	MGYG000322532_02278;MGYG000322902_02497;MGYG000322400_00537;MGYG000427398_00433;MGYG000410901_00452	2	1	3.01794e-07	MS/MS	MS/MS	MS/MS	MS/MS	MS/MS	MS/MS	MS/MS	MS/MS	MS/MS	MS/MS	MS/MS	unmatched	unmatched	unmatched	unmatched	MS/MS	MS/MS	MS/MS	MS/MS	MS/MS	MS/MS	MS/MS	unmatched	MS/MS	MS/MS	unmatched	unmatched	unmatched	unmatched	unmatched	1	1	1	2	1	2	2	2	2	2	1	0	0	0	0	1	2	1	1	1	2	1	0	2	1	0	0	0	0	0	220582	5593	4123	6186	20611	14375	11210	10643	13142	13477	20939	629	0	0	0	0	16099	54822	5237	13224	2784	3006	1119	0	2666	686	0	0	0	0	0			40564	11952;7544;6379;12017;12633	29
MPDLNAASIESAMSMIEGTC(UniMod:4)R	MPDLNAASIESAMSMIEGTCR	21	0	2283	MGYG000321727_01475	2	0.998156	0.00188101	MS/MS	unmatched	unmatched	unmatched	unmatched	MS/MS	unmatched	unmatched	MS/MS	unmatched	unmatched	unmatched	unmatched	unmatched	unmatched	unmatched	unmatched	unmatched	unmatched	unmatched	unmatched	unmatched	unmatched	unmatched	unmatched	unmatched	unmatched	unmatched	unmatched	unmatched	1	0	0	0	0	1	0	0	1	0	0	0	0	0	0	0	0	0	0	0	0	0	0	0	0	0	0	0	0	0	308	62	0	0	0	0	60	0	0	185	0	0	0	0	0	0	0	0	0	0	0	0	0	0	0	0	0	0	0	0	0			40565	11631	3
MPDLNAASLEAAISMITGTAK	MPDLNAASLEAAISMITGTAK	21	0	2104.05	MGYG000322874_00114	2	0.997569	0.00242686	unmatched	MS/MS	MS/MS	unmatched	unmatched	unmatched	unmatched	unmatched	unmatched	unmatched	unmatched	unmatched	unmatched	unmatched	unmatched	unmatched	MS/MS	unmatched	unmatched	unmatched	unmatched	unmatched	unmatched	unmatched	unmatched	unmatched	unmatched	unmatched	unmatched	unmatched	0	1	1	0	0	0	0	0	0	0	0	0	0	0	0	0	1	0	0	0	0	0	0	0	0	0	0	0	0	0	1731	0	540	663	0	0	0	0	0	0	0	0	0	0	0	0	0	527	0	0	0	0	0	0	0	0	0	0	0	0	0			40566	16543	3
MPDLNAASLEAAMSMIAGTAR	MPDLNAASLEAAMSMIAGTAR	21	0	2120.01	MGYG000330308_02528;MGYG000331207_00346;MGYG000322466_00014;MGYG000321884_03888;MGYG000321883_01745;MGYG000322545_00249;MGYG000322670_01139;MGYG000322697_00335;MGYG000322865_00218	2	0.999994	5.87654e-06	MS/MS	MS/MS	MS/MS	MS/MS	MS/MS	MS/MS	MS/MS	unmatched	MS/MS	MS/MS	unmatched	unmatched	unmatched	unmatched	unmatched	MS/MS	MS/MS	MS/MS	MS/MS	MS/MS	MS/MS	unmatched	MS/MS	unmatched	MS/MS	unmatched	unmatched	unmatched	unmatched	unmatched	2	2	2	2	1	1	1	0	1	1	0	0	0	0	0	1	1	2	1	2	1	0	1	0	2	0	0	0	0	0	278331	31828	33795	63619	22692	7705	2293	1454	0	4563	3664	0	0	0	0	0	8089	25133	39659	4920	21981	2507	0	929	0	3493	0	0	0	0	0			40567	4094;13863;6005;11484;12911;11860;4039;5207;10921	24
MPDLNAASLEAAMSMIEGTC(UniMod:4)R	MPDLNAASLEAAMSMIEGTCR	21	0	2267.01	MGYG000321715_01979	2	0.999982	1.88115e-05	MS/MS	MS/MS	MS/MS	MS/MS	MS/MS	MS/MS	MS/MS	MS/MS	MS/MS	MS/MS	MS/MS	MS/MS	unmatched	unmatched	unmatched	unmatched	unmatched	unmatched	unmatched	unmatched	unmatched	unmatched	unmatched	unmatched	MS/MS	unmatched	unmatched	unmatched	unmatched	unmatched	2	1	2	2	1	1	1	2	2	2	2	2	0	0	0	0	0	0	0	0	0	0	0	0	1	0	0	0	0	0	9054	393	338	1084	553	154	396	779	817	1593	1198	845	429	0	0	0	0	0	0	0	0	0	0	0	0	468	0	0	0	0	0			40568	6683	21
MPDLNAASLESAMSMIAGTAR	MPDLNAASLESAMSMIAGTAR	21	0	2136	MGYG000329500_00025	2	0.999998	2.23328e-06	MS/MS	MS/MS	MS/MS	MS/MS	MS/MS	MS/MS	MS/MS	MS/MS	MS/MS	MS/MS	MS/MS	unmatched	unmatched	unmatched	unmatched	MS/MS	MS/MS	MS/MS	MS/MS	MS/MS	unmatched	MS/MS	unmatched	MS/MS	unmatched	unmatched	unmatched	unmatched	unmatched	unmatched	1	2	1	1	1	2	1	1	1	2	1	0	0	0	0	2	2	1	1	1	0	1	0	1	0	0	0	0	0	0	42384	760	4509	519	459	502	3785	3220	298	778	6972	2988	0	0	0	0	5003	8174	607	536	267	0	1197	0	1802	0	0	0	0	0	0			40569	6273	23
MPDLNAASVEAAMSMIAGTAR	MPDLNAASVEAAMSMIAGTAR	21	0	2105.99	MGYG000321851_03727	2	0.999996	3.91704e-06	unmatched	MS/MS	MS/MS	unmatched	unmatched	MS/MS	MS/MS	unmatched	MS/MS	MS/MS	unmatched	MS/MS	unmatched	unmatched	unmatched	unmatched	unmatched	MS/MS	MS/MS	MS/MS	unmatched	unmatched	unmatched	unmatched	MS/MS	unmatched	unmatched	unmatched	unmatched	unmatched	0	2	1	0	0	1	1	0	1	1	0	1	0	0	0	0	0	1	2	1	0	0	0	0	1	0	0	0	0	0	45489	0	9998	9932	0	0	1993	1429	0	2996	7742	0	2034	0	0	0	0	0	2437	4422	1477	0	0	0	0	1025	0	0	0	0	0			40570	10441	13
MPDLNAATVEAAMSMIAGTAR	MPDLNAATVEAAMSMIAGTAR	21	0	2120.01	MGYG000393188_02024	2	0.987673	0.0127883	unmatched	unmatched	unmatched	unmatched	unmatched	unmatched	unmatched	unmatched	unmatched	unmatched	unmatched	unmatched	unmatched	unmatched	unmatched	unmatched	unmatched	unmatched	unmatched	unmatched	unmatched	unmatched	MS/MS	unmatched	unmatched	unmatched	unmatched	unmatched	unmatched	unmatched	0	0	0	0	0	0	0	0	0	0	0	0	0	0	0	0	0	0	0	0	0	0	1	0	0	0	0	0	0	0	473	0	0	0	0	0	0	0	0	0	0	0	0	0	0	0	0	0	0	0	0	0	0	473	0	0	0	0	0	0	0			40571	4896	1
MPDLNAATVEAAMSMVAGTC(UniMod:4)R	MPDLNAATVEAAMSMVAGTCR	21	0	2194.98	MGYG000328750_02584	2	0.999995	5.23161e-06	MS/MS	unmatched	unmatched	MS/MS	MS/MS	MS/MS	MS/MS	MS/MS	MS/MS	MS/MS	MS/MS	unmatched	unmatched	unmatched	unmatched	unmatched	unmatched	unmatched	unmatched	unmatched	unmatched	unmatched	unmatched	unmatched	unmatched	unmatched	unmatched	unmatched	unmatched	unmatched	2	0	0	1	1	2	1	1	2	2	1	0	0	0	0	0	0	0	0	0	0	0	0	0	0	0	0	0	0	0	9169	694	0	0	788	577	1117	881	1201	1427	1832	647	0	0	0	0	0	0	0	0	0	0	0	0	0	0	0	0	0	0	0			40572	6762	13
MPDLNAGSIEAAMSMIAGTAR	MPDLNAGSIEAAMSMIAGTAR	21	0	2105.99	MGYG000321771_00758	2	0.999993	7.24378e-06	MS/MS	unmatched	MS/MS	MS/MS	MS/MS	MS/MS	unmatched	MS/MS	unmatched	MS/MS	unmatched	unmatched	MS/MS	unmatched	unmatched	unmatched	MS/MS	MS/MS	MS/MS	MS/MS	unmatched	unmatched	unmatched	MS/MS	unmatched	unmatched	unmatched	unmatched	unmatched	unmatched	1	0	1	1	1	1	0	1	0	2	0	0	1	0	0	0	2	2	1	1	0	0	0	1	0	0	0	0	0	0	54037	3296	0	3453	2645	4623	2002	0	1727	0	11773	0	0	1857	0	0	0	12654	6191	905	1530	0	0	0	1374	0	0	0	0	0	0			40573	11836	16
MPDLNAGSLEAAMSMIAGTAR	MPDLNAGSLEAAMSMIAGTAR	21	0	2105.99	MGYG000321945_02206;MGYG000321854_01285	2	0.999985	1.45431e-05	MS/MS	MS/MS	MS/MS	MS/MS	unmatched	MS/MS	MS/MS	MS/MS	MS/MS	MS/MS	MS/MS	unmatched	unmatched	unmatched	unmatched	MS/MS	MS/MS	MS/MS	MS/MS	MS/MS	MS/MS	MS/MS	MS/MS	unmatched	unmatched	unmatched	unmatched	unmatched	unmatched	unmatched	1	2	1	2	0	1	1	1	1	1	1	0	0	0	0	2	2	1	1	1	1	1	1	0	0	0	0	0	0	0	54316	2524	9520	3438	7437	0	1989	1769	1240	2392	2514	2025	0	0	0	0	3845	9887	1723	1241	1367	598	310	489	0	0	0	0	0	0	0			40574	10437;8848	22
MPDLNANDIEAAK	MPDLNANDIEAAK	13	0	1400.66	MGYG000321768_01825	2	0.999987	1.32359e-05	MS/MS	MS/MS	MS/MS	MS/MS	MS/MS	MS/MS	MS/MS	MS/MS	MS/MS	MS/MS	MS/MS	MS/MS	MS/MS	MS/MS	MS/MS	MS/MS	MS/MS	MS/MS	MS/MS	MS/MS	MS/MS	MS/MS	MS/MS	MS/MS	MS/MS	MS/MS	MS/MS	unmatched	unmatched	unmatched	1	1	1	1	1	1	1	1	1	1	1	1	1	1	1	1	1	1	1	1	1	1	1	1	1	1	1	0	0	0	64080	2664	3596	4213	2122	2012	2435	2840	3219	2980	1570	2508	2622	3933	3296	716	1383	3847	2175	1190	1616	1510	2028	2823	1290	3122	1247	1110	0	0	0			40575	10549	27
MPDLNC(UniMod:4)FTVASAMR	MPDLNCFTVASAMR	14	0	1611.72	MGYG000322704_01322	2	0.981925	0.0189094	unmatched	unmatched	unmatched	unmatched	unmatched	unmatched	unmatched	unmatched	MS/MS	MS/MS	unmatched	unmatched	MS/MS	unmatched	MS/MS	unmatched	unmatched	unmatched	unmatched	unmatched	unmatched	unmatched	unmatched	unmatched	unmatched	unmatched	unmatched	unmatched	unmatched	unmatched	0	0	0	0	0	0	0	0	1	1	0	0	1	0	1	0	0	0	0	0	0	0	0	0	0	0	0	0	0	0	4999	0	0	0	0	0	0	0	0	894	1393	0	0	1506	0	1205	0	0	0	0	0	0	0	0	0	0	0	0	0	0	0			40576	1738	4
MPDLNC(UniMod:4)FTVESAMR	MPDLNCFTVESAMR	14	0	1669.73	MGYG000413837_01723;MGYG000329893_00353	2	0.999999	9.66647e-07	MS/MS	MS/MS	MS/MS	MS/MS	MS/MS	MS/MS	MS/MS	MS/MS	MS/MS	MS/MS	MS/MS	MS/MS	MS/MS	MS/MS	MS/MS	unmatched	MS/MS	unmatched	unmatched	unmatched	unmatched	unmatched	unmatched	unmatched	MS/MS	unmatched	unmatched	unmatched	unmatched	unmatched	1	1	1	1	1	1	1	1	1	1	1	1	1	1	1	0	1	0	0	0	0	0	0	0	1	0	0	0	0	0	184132	3765	3766	4899	4158	4310	13713	12235	10936	16151	14583	22036	16032	19987	17731	17366	0	1692	0	0	0	0	0	0	0	764	0	0	0	0	0			40577	363;206	17
MPDLTAGSLDAAISMIAGTAR	MPDLTAGSLDAAISMIAGTAR	21	0	2061.02	MGYG000321796_03174	2	0.999993	7.29996e-06	MS/MS	MS/MS	MS/MS	MS/MS	MS/MS	MS/MS	unmatched	MS/MS	MS/MS	MS/MS	unmatched	unmatched	unmatched	unmatched	unmatched	MS/MS	MS/MS	MS/MS	MS/MS	MS/MS	unmatched	unmatched	unmatched	unmatched	MS/MS	unmatched	unmatched	unmatched	unmatched	unmatched	1	1	1	1	1	1	0	1	1	1	0	0	0	0	0	1	1	1	1	1	0	0	0	0	1	0	0	0	0	0	18739	1939	2324	2819	1266	1370	414	0	411	565	1041	0	0	0	0	0	1312	1931	1106	1029	954	0	0	0	0	252	0	0	0	0	0			40578	12332	15
MPDNGC(UniMod:4)TPSIDR	MPDNGCTPSIDR	12	0	1361.57	MGYG000413837_01136	2	0.999695	0.000309132	unmatched	unmatched	unmatched	unmatched	unmatched	MS/MS	unmatched	MS/MS	MS/MS	MS/MS	unmatched	MS/MS	MS/MS	MS/MS	unmatched	unmatched	unmatched	unmatched	unmatched	unmatched	unmatched	unmatched	unmatched	unmatched	unmatched	unmatched	MS/MS	unmatched	unmatched	unmatched	0	0	0	0	0	1	0	1	1	1	0	1	1	1	0	0	0	0	0	0	0	0	0	0	0	0	1	0	0	0	9480	0	0	0	0	0	1739	0	1171	1361	1142	0	891	1228	1137	0	0	0	0	0	0	0	0	0	0	0	0	807	0	0	0			40579	3757	8
MPDSLSGGQQQR	MPDSLSGGQQQR	12	0	1302.6	MGYG000322532_02072;MGYG000393188_00809	2	0.999896	0.000106666	MS/MS	MS/MS	MS/MS	MS/MS	MS/MS	MS/MS	MS/MS	MS/MS	MS/MS	MS/MS	MS/MS	MS/MS	MS/MS	MS/MS	MS/MS	unmatched	unmatched	unmatched	unmatched	unmatched	unmatched	unmatched	unmatched	unmatched	MS/MS	unmatched	unmatched	MS/MS	unmatched	unmatched	1	1	1	1	1	1	1	1	1	1	1	1	1	1	1	0	0	0	0	0	0	0	0	0	1	0	0	1	0	0	38855	2333	2060	2207	1362	1297	1947	1620	2438	2730	2418	4158	2313	4621	3994	1891	0	0	0	0	0	0	0	0	0	651	0	0	808	0	0			40580	10920;8222	17
MPDVAPEPLPLSAK	MPDVAPEPLPLSAK	14	0	1463.77	MGYG000321994_02454	2	0.999976	2.46985e-05	MS/MS	MS/MS	MS/MS	MS/MS	MS/MS	MS/MS	MS/MS	MS/MS	MS/MS	MS/MS	MS/MS	MS/MS	MS/MS	MS/MS	MS/MS	unmatched	unmatched	unmatched	unmatched	MS/MS	unmatched	MS/MS	unmatched	MS/MS	MS/MS	unmatched	unmatched	unmatched	unmatched	unmatched	1	1	1	1	1	1	1	1	1	1	1	1	1	1	1	0	0	0	0	1	0	1	0	1	1	0	0	0	0	0	31570	1427	2151	2354	1603	1167	1343	1783	3217	1781	2136	1523	1112	1531	2541	1855	0	0	0	0	672	0	1255	0	1339	772	0	0	0	0	0			40581	5570	19
MPEAVQLEVK	MPEAVQLEVK	10	0	1142.6	MGYG000322843_01113	2	0.999991	9.1398e-06	MS/MS	MS/MS	MS/MS	MS/MS	MS/MS	MS/MS	MS/MS	MS/MS	MS/MS	MS/MS	MS/MS	MS/MS	MS/MS	MS/MS	MS/MS	unmatched	MS/MS	unmatched	unmatched	MS/MS	unmatched	unmatched	unmatched	unmatched	unmatched	unmatched	unmatched	unmatched	unmatched	unmatched	1	1	1	1	1	1	1	1	1	1	1	1	1	1	1	0	1	0	0	1	0	0	0	0	0	0	0	0	0	0	49506	3132	3676	4297	4000	2311	4342	2098	2143	3622	3013	3997	2042	2431	3589	2595	0	892	0	0	1319	0	0	0	0	0	0	0	0	0	0			40582	3934	17
MPELDPAYR	MPELDPAYR	9	0	1090.51	MGYG000413837_01703	2	0.99999	9.9593e-06	MS/MS	MS/MS	MS/MS	MS/MS	MS/MS	MS/MS	MS/MS	MS/MS	MS/MS	MS/MS	MS/MS	MS/MS	MS/MS	MS/MS	MS/MS	MS/MS	MS/MS	MS/MS	MS/MS	unmatched	unmatched	unmatched	unmatched	unmatched	MS/MS	unmatched	unmatched	unmatched	unmatched	unmatched	1	1	1	1	1	1	1	1	1	1	1	1	1	1	1	1	1	1	1	0	0	0	0	0	1	0	0	0	0	0	35841	1764	2322	2624	1896	2035	1811	888	1283	1555	1307	2975	1448	2449	2345	1515	1963	1874	1563	1071	0	0	0	0	0	1143	0	0	0	0	0			40583	8209	20
MPELIPAIIGGC(UniMod:4)EETTTGIIR	MPELIPAIIGGCEETTTGIIR	21	0	2270.16	MGYG000321766_00726;MGYG000322532_00300;MGYG000331346_01829	2	0.99999	1.07066e-05	MS/MS	unmatched	unmatched	MS/MS	MS/MS	MS/MS	MS/MS	MS/MS	MS/MS	MS/MS	MS/MS	MS/MS	MS/MS	MS/MS	MS/MS	unmatched	unmatched	unmatched	MS/MS	MS/MS	MS/MS	MS/MS	MS/MS	MS/MS	MS/MS	unmatched	unmatched	unmatched	unmatched	unmatched	1	0	0	1	1	2	2	2	2	2	2	1	2	2	1	0	0	0	1	1	1	1	1	1	1	0	0	0	0	0	40026	122	0	0	456	120	2929	3906	3713	3846	2769	2946	2755	3437	4244	1045	0	0	0	188	279	2082	1700	908	1153	1417	0	0	0	0	0			40584	9117;9433;7656	28
MPELLGYAK	MPELLGYAK	9	0	1020.53	MGYG000329893_00098	2	0.999995	5.17451e-06	MS/MS	MS/MS	MS/MS	MS/MS	MS/MS	MS/MS	MS/MS	MS/MS	MS/MS	MS/MS	MS/MS	MS/MS	MS/MS	MS/MS	MS/MS	MS/MS	MS/MS	MS/MS	MS/MS	unmatched	unmatched	MS/MS	MS/MS	unmatched	MS/MS	unmatched	unmatched	unmatched	unmatched	unmatched	1	1	1	1	1	1	1	1	1	1	1	1	1	1	1	1	1	1	1	0	0	1	1	0	1	0	0	0	0	0	74636	1791	2686	2055	1862	2712	4710	5278	4498	3588	3344	5270	4904	5436	2830	6189	3590	2230	3079	1960	0	0	1302	2658	0	2656	0	0	0	0	0			40585	6328	22
MPENAAER	MPENAAER	8	0	916.407	MGYG000329893_01444;MGYG000325463_01449	2	0.999786	0.000216794	MS/MS	MS/MS	MS/MS	MS/MS	MS/MS	MS/MS	MS/MS	MS/MS	MS/MS	MS/MS	MS/MS	unmatched	MS/MS	MS/MS	unmatched	unmatched	MS/MS	unmatched	unmatched	unmatched	unmatched	unmatched	MS/MS	unmatched	MS/MS	MS/MS	unmatched	MS/MS	MS/MS	unmatched	1	1	1	1	1	1	1	1	1	1	1	0	1	1	0	0	1	0	0	0	0	0	1	0	1	1	0	1	1	0	22226	1421	884	801	888	791	1654	1040	1436	1195	1664	1245	0	1192	1931	0	0	666	0	0	0	0	0	1086	0	965	822	0	1293	1244	0			40586	352;11643	19
MPENPALVTTIVTTNMAR	MPENPALVTTIVTTNMAR	18	0	1958	MGYG000321851_00161;MGYG000321840_00449;MGYG000322670_00312	2	0.99933	0.000666339	MS/MS	MS/MS	unmatched	unmatched	unmatched	unmatched	unmatched	unmatched	MS/MS	MS/MS	MS/MS	unmatched	MS/MS	unmatched	unmatched	MS/MS	MS/MS	MS/MS	MS/MS	MS/MS	unmatched	unmatched	unmatched	unmatched	MS/MS	unmatched	unmatched	unmatched	unmatched	unmatched	1	1	0	0	0	0	0	0	1	1	1	0	1	0	0	1	1	1	1	1	0	0	0	0	1	0	0	0	0	0	6398	128	134	0	0	0	0	0	0	302	245	322	0	414	0	0	723	828	1065	925	717	0	0	0	0	590	0	0	0	0	0			40587	7107;8242;6904	12
MPENPAPR	MPENPAPR	8	0	910.433	MGYG000413837_01446	2	0.99997	3.08043e-05	unmatched	MS/MS	MS/MS	unmatched	unmatched	MS/MS	MS/MS	MS/MS	MS/MS	unmatched	MS/MS	MS/MS	MS/MS	MS/MS	unmatched	unmatched	unmatched	unmatched	unmatched	unmatched	unmatched	unmatched	MS/MS	unmatched	unmatched	unmatched	unmatched	unmatched	unmatched	unmatched	0	1	1	0	0	1	1	1	1	0	1	1	1	1	0	0	0	0	0	0	0	0	1	0	0	0	0	0	0	0	12376	0	1147	1040	0	0	1142	1868	683	1197	0	1875	1089	968	839	0	0	0	0	0	0	0	0	524	0	0	0	0	0	0	0			40588	3388	11
MPESEYIHFTVGTAAEK	MPESEYIHFTVGTAAEK	17	0	1908.89	MGYG000321802_01177;MGYG000321875_01600	2	0.999945	5.45532e-05	MS/MS	MS/MS	MS/MS	MS/MS	unmatched	MS/MS	unmatched	MS/MS	MS/MS	MS/MS	MS/MS	MS/MS	MS/MS	unmatched	unmatched	MS/MS	MS/MS	MS/MS	MS/MS	MS/MS	MS/MS	MS/MS	MS/MS	MS/MS	MS/MS	unmatched	unmatched	unmatched	unmatched	unmatched	1	2	1	1	0	1	0	1	2	1	1	2	1	0	0	1	1	1	1	2	2	2	2	1	2	0	0	0	0	0	18060	315	2166	215	171	0	106	0	293	991	1540	552	677	52	0	0	162	212	347	580	2939	2275	1190	1681	303	1283	0	0	0	0	0			40589	2527;2231	29
MPESVPSNVAK	MPESVPSNVAK	11	0	1157.57	MGYG000321732_04072	2	0.999993	7.5852e-06	MS/MS	MS/MS	MS/MS	MS/MS	MS/MS	MS/MS	MS/MS	MS/MS	MS/MS	MS/MS	MS/MS	MS/MS	MS/MS	MS/MS	MS/MS	MS/MS	MS/MS	MS/MS	unmatched	MS/MS	unmatched	MS/MS	MS/MS	MS/MS	MS/MS	MS/MS	MS/MS	MS/MS	MS/MS	MS/MS	1	1	1	1	1	1	1	1	1	1	1	1	1	1	1	1	1	1	0	1	0	1	1	1	1	1	1	1	1	1	114205	4483	3907	3665	3861	3780	6962	5436	6403	7937	5892	7991	7140	7758	6975	5665	3683	2208	2645	0	2228	0	1904	1198	1619	2408	2258	1568	1235	1873	1511			40590	9198	28
MPFEFAIANYAGTVLYK	MPFEFAIANYAGTVLYK	17	0	1933.96	MGYG000329893_01504	2	0.996782	0.00322758	MS/MS	unmatched	unmatched	unmatched	MS/MS	unmatched	unmatched	unmatched	unmatched	unmatched	unmatched	unmatched	unmatched	unmatched	unmatched	unmatched	unmatched	unmatched	unmatched	unmatched	unmatched	unmatched	unmatched	unmatched	unmatched	unmatched	unmatched	unmatched	unmatched	unmatched	1	0	0	0	1	0	0	0	0	0	0	0	0	0	0	0	0	0	0	0	0	0	0	0	0	0	0	0	0	0	474	319	0	0	0	155	0	0	0	0	0	0	0	0	0	0	0	0	0	0	0	0	0	0	0	0	0	0	0	0	0			40591	14550	2
MPFGVDPFR	MPFGVDPFR	9	0	1064.51	MGYG000413837_01599	2	0.999692	0.000314523	MS/MS	MS/MS	MS/MS	unmatched	MS/MS	MS/MS	MS/MS	MS/MS	MS/MS	MS/MS	MS/MS	unmatched	MS/MS	unmatched	MS/MS	unmatched	unmatched	unmatched	unmatched	unmatched	unmatched	unmatched	unmatched	unmatched	unmatched	unmatched	unmatched	unmatched	unmatched	unmatched	1	1	1	0	1	1	1	1	1	1	1	0	1	0	1	0	0	0	0	0	0	0	0	0	0	0	0	0	0	0	52607	8603	4694	4216	0	5129	4288	1324	3551	4721	3882	5088	0	4453	0	2653	0	0	0	0	0	0	0	0	0	0	0	0	0	0	0			40592	10211	12
MPFTFGDPYTGINR	MPFTFGDPYTGINR	14	0	1614.75	MGYG000321874_02507	2	0.999996	3.99253e-06	MS/MS	MS/MS	MS/MS	MS/MS	MS/MS	MS/MS	unmatched	unmatched	MS/MS	MS/MS	MS/MS	MS/MS	MS/MS	unmatched	MS/MS	MS/MS	MS/MS	MS/MS	MS/MS	MS/MS	unmatched	unmatched	unmatched	unmatched	unmatched	unmatched	unmatched	unmatched	unmatched	unmatched	1	1	1	1	1	1	0	0	1	1	1	1	1	0	1	1	1	1	1	1	0	0	0	0	0	0	0	0	0	0	48324	4724	3856	4619	2925	4611	1078	0	0	1955	2590	2134	1576	2190	0	1471	3967	2110	2541	4123	1849	0	0	0	0	0	0	0	0	0	0			40593	1331	17
MPFYGEGLDGLMR	MPFYGEGLDGLMR	13	0	1484.68	MGYG000321884_05383	2	0.999986	1.45637e-05	MS/MS	MS/MS	MS/MS	MS/MS	MS/MS	MS/MS	MS/MS	MS/MS	MS/MS	MS/MS	MS/MS	MS/MS	MS/MS	unmatched	MS/MS	unmatched	MS/MS	MS/MS	MS/MS	MS/MS	unmatched	unmatched	unmatched	unmatched	MS/MS	unmatched	unmatched	unmatched	unmatched	unmatched	1	1	1	1	1	1	1	1	1	1	1	1	1	0	1	0	1	1	1	1	0	0	0	0	1	0	0	0	0	0	44346	2119	1442	4407	1260	1309	1789	1704	3181	3040	2955	3854	2491	3485	0	1683	0	3158	1409	1971	2244	0	0	0	0	834	0	0	0	0	0			40594	3669	19
MPFYGEK	MPFYGEK	7	0	870.394	MGYG000328750_02406;MGYG000393188_03172	2	0.999456	0.000559932	unmatched	unmatched	unmatched	unmatched	unmatched	MS/MS	unmatched	unmatched	unmatched	unmatched	unmatched	unmatched	unmatched	unmatched	unmatched	MS/MS	unmatched	unmatched	MS/MS	unmatched	MS/MS	MS/MS	MS/MS	MS/MS	MS/MS	MS/MS	MS/MS	MS/MS	unmatched	MS/MS	0	0	0	0	0	1	0	0	0	0	0	0	0	0	0	1	0	0	1	0	1	1	1	1	1	1	1	1	0	1	33884	0	0	0	0	0	275	0	0	0	0	0	0	0	0	0	245	0	0	550	0	6902	289	1254	5133	1451	1317	3796	1567	0	11100			40595	10421;1792	12
MPGDTFEAK	MPGDTFEAK	9	0	994.443	MGYG000321884_01304	2	0.999671	0.000337555	unmatched	unmatched	MS/MS	MS/MS	unmatched	MS/MS	unmatched	MS/MS	MS/MS	unmatched	MS/MS	MS/MS	MS/MS	MS/MS	MS/MS	unmatched	MS/MS	unmatched	unmatched	unmatched	unmatched	unmatched	MS/MS	MS/MS	unmatched	MS/MS	MS/MS	MS/MS	unmatched	unmatched	0	0	1	1	0	1	0	1	1	0	1	1	1	1	1	0	1	0	0	0	0	0	1	1	0	1	1	1	0	0	38605	0	0	543	1173	0	2148	0	2341	1878	0	2469	3090	1650	1178	2850	0	1195	0	0	0	0	0	1817	8201	0	3004	2736	2326	0	0			40596	12000	16
MPGEYEDK	MPGEYEDK	8	0	967.395	MGYG000393188_01109	2	0.997769	0.00223128	unmatched	unmatched	unmatched	unmatched	unmatched	unmatched	unmatched	unmatched	unmatched	unmatched	unmatched	unmatched	unmatched	unmatched	unmatched	unmatched	MS/MS	unmatched	MS/MS	unmatched	MS/MS	MS/MS	unmatched	MS/MS	MS/MS	MS/MS	MS/MS	MS/MS	MS/MS	MS/MS	0	0	0	0	0	0	0	0	0	0	0	0	0	0	0	0	1	0	1	0	1	1	0	1	1	1	1	1	1	1	39823	0	0	0	0	0	0	0	0	0	0	0	0	0	0	0	0	1004	0	2056	0	3842	3716	0	4229	4599	4153	3735	4561	4140	3784			40597	6390	11
MPGGAQIPK	MPGGAQIPK	9	0	897.474	MGYG000322400_00788	2	0.998634	0.00140183	unmatched	unmatched	unmatched	unmatched	unmatched	MS/MS	unmatched	unmatched	unmatched	unmatched	unmatched	unmatched	unmatched	unmatched	unmatched	unmatched	unmatched	MS/MS	unmatched	unmatched	unmatched	MS/MS	MS/MS	MS/MS	MS/MS	MS/MS	MS/MS	MS/MS	MS/MS	MS/MS	0	0	0	0	0	1	0	0	0	0	0	0	0	0	0	0	0	1	0	0	0	1	1	1	1	1	1	1	1	1	11731	0	0	0	0	0	540	0	0	0	0	0	0	0	0	0	0	0	978	0	0	0	1385	847	1034	950	507	1420	753	867	2445			40598	7961	11
MPGIYEDK	MPGIYEDK	8	0	951.437	MGYG000321883_05054	2	0.999997	3.25939e-06	unmatched	unmatched	unmatched	unmatched	MS/MS	unmatched	unmatched	unmatched	unmatched	MS/MS	unmatched	unmatched	unmatched	unmatched	MS/MS	unmatched	MS/MS	MS/MS	MS/MS	unmatched	MS/MS	MS/MS	unmatched	MS/MS	MS/MS	MS/MS	MS/MS	unmatched	MS/MS	MS/MS	0	0	0	0	1	0	0	0	0	1	0	0	0	0	1	0	1	1	1	0	1	1	0	1	1	1	1	0	1	1	66766	0	0	0	0	1362	0	0	0	0	2941	0	0	0	0	4559	0	911	1744	1402	0	6773	5905	0	5401	6076	7149	7668	0	8234	6634			40599	11469	14
MPGQMGNAK	MPGQMGNAK	9	0	932.421	MGYG000393188_01252	2	0.999375	0.000627938	unmatched	unmatched	unmatched	unmatched	unmatched	unmatched	unmatched	unmatched	unmatched	unmatched	unmatched	unmatched	unmatched	unmatched	unmatched	unmatched	unmatched	unmatched	unmatched	unmatched	unmatched	MS/MS	unmatched	MS/MS	MS/MS	MS/MS	unmatched	MS/MS	MS/MS	MS/MS	0	0	0	0	0	0	0	0	0	0	0	0	0	0	0	0	0	0	0	0	0	1	0	1	1	1	0	1	1	1	35818	0	0	0	0	0	0	0	0	0	0	0	0	0	0	0	0	0	0	0	0	0	3824	0	3804	7006	5012	0	6430	6585	3153			40600	2714	7
MPGSAVNLSDANMVLNTAMAK	MPGSAVNLSDANMVLNTAMAK	21	0	2134.02	MGYG000321768_01198	2	0.997811	0.00224628	unmatched	unmatched	unmatched	unmatched	unmatched	unmatched	unmatched	unmatched	unmatched	unmatched	unmatched	MS/MS	unmatched	unmatched	unmatched	unmatched	unmatched	unmatched	unmatched	unmatched	unmatched	unmatched	unmatched	unmatched	unmatched	unmatched	unmatched	unmatched	unmatched	unmatched	0	0	0	0	0	0	0	0	0	0	0	1	0	0	0	0	0	0	0	0	0	0	0	0	0	0	0	0	0	0	274	0	0	0	0	0	0	0	0	0	0	0	274	0	0	0	0	0	0	0	0	0	0	0	0	0	0	0	0	0	0			40601	16787	1
MPGYEIDK	MPGYEIDK	8	0	951.437	MGYG000331268_03073;MGYG000322545_03761;MGYG000322400_03346	2	0.999826	0.000177024	unmatched	unmatched	MS/MS	unmatched	unmatched	MS/MS	unmatched	MS/MS	MS/MS	unmatched	MS/MS	unmatched	MS/MS	unmatched	unmatched	MS/MS	unmatched	unmatched	unmatched	unmatched	unmatched	MS/MS	unmatched	unmatched	MS/MS	unmatched	MS/MS	unmatched	unmatched	unmatched	0	0	1	0	0	1	0	1	1	0	1	0	1	0	0	1	0	0	0	0	0	1	0	0	1	0	1	0	0	0	31577	0	0	402	0	0	2249	0	3250	1871	0	1385	0	1815	0	0	1877	0	0	0	0	0	5661	0	0	6316	0	6745	0	0	0			40602	3468;4825;2893	10
MPGYLEDK	MPGYLEDK	8	0	951.437	MGYG000321796_01493	2	0.999912	9.02291e-05	unmatched	unmatched	unmatched	unmatched	unmatched	MS/MS	MS/MS	MS/MS	unmatched	unmatched	MS/MS	MS/MS	MS/MS	MS/MS	unmatched	unmatched	unmatched	unmatched	MS/MS	unmatched	unmatched	unmatched	MS/MS	unmatched	unmatched	unmatched	unmatched	MS/MS	unmatched	unmatched	0	0	0	0	0	1	1	1	0	0	1	1	1	1	0	0	0	0	1	0	0	0	1	0	0	0	0	1	0	0	29336	0	0	0	0	0	2252	3280	3082	0	0	1057	4420	1857	1725	0	0	0	0	1642	0	0	0	4246	0	0	0	0	5772	0	0			40603	11123	10
MPHELSGGEQQR	MPHELSGGEQQR	12	0	1367.63	MGYG000322513_01365;MGYG000413837_00156	2	0.999995	5.02084e-06	MS/MS	MS/MS	MS/MS	MS/MS	MS/MS	MS/MS	MS/MS	MS/MS	MS/MS	MS/MS	MS/MS	MS/MS	MS/MS	MS/MS	MS/MS	unmatched	unmatched	unmatched	unmatched	unmatched	unmatched	unmatched	unmatched	unmatched	unmatched	unmatched	unmatched	unmatched	unmatched	unmatched	1	2	1	1	1	2	1	1	2	1	2	1	2	2	1	0	0	0	0	0	0	0	0	0	0	0	0	0	0	0	17187	480	761	1089	199	371	1857	801	641	1881	994	1549	560	3443	2190	363	0	0	0	0	0	0	0	0	0	0	0	0	0	0	0			40604	15526;12895	21
MPIAIPAGVTVDIAENNK	MPIAIPAGVTVDIAENNK	18	0	1851.98	MGYG000322400_01098;MGYG000322532_02919	2	0.999984	1.61648e-05	unmatched	unmatched	unmatched	MS/MS	unmatched	unmatched	MS/MS	unmatched	unmatched	MS/MS	MS/MS	unmatched	unmatched	unmatched	unmatched	MS/MS	MS/MS	MS/MS	MS/MS	MS/MS	MS/MS	MS/MS	MS/MS	MS/MS	MS/MS	MS/MS	MS/MS	MS/MS	unmatched	MS/MS	0	0	0	1	0	0	1	0	0	1	1	0	0	0	0	1	1	1	1	1	1	1	1	1	1	1	1	1	0	1	84777	0	0	0	660	0	0	1421	0	0	1582	472	0	0	0	0	5495	5304	4447	5338	5623	6096	7104	7071	6377	7171	5937	2554	7744	0	4373			40605	3748;7605	18
MPIAIPAGVTVEIAENNK	MPIAIPAGVTVEIAENNK	18	0	1865.99	MGYG000321851_02331	2	0.999567	0.000440145	unmatched	MS/MS	unmatched	unmatched	MS/MS	unmatched	MS/MS	MS/MS	unmatched	unmatched	unmatched	unmatched	unmatched	unmatched	unmatched	MS/MS	MS/MS	MS/MS	MS/MS	MS/MS	MS/MS	MS/MS	MS/MS	MS/MS	MS/MS	unmatched	unmatched	MS/MS	MS/MS	unmatched	0	1	0	0	1	0	1	1	0	0	0	0	0	0	0	1	1	1	1	1	1	1	1	1	1	0	0	1	1	0	33454	0	217	0	0	490	0	431	390	0	0	0	0	0	0	0	2565	2003	3193	3308	2099	2702	2394	1834	2999	2102	0	0	2390	4330	0			40606	4699	16
MPIAIPAGVTVEVAENNK	MPIAIPAGVTVEVAENNK	18	0	1851.98	MGYG000322545_02421;MGYG000410901_02373;MGYG000322444_03233;MGYG000321826_01212;MGYG000322670_02399	2	0.99991	9.25336e-05	MS/MS	MS/MS	MS/MS	MS/MS	unmatched	MS/MS	MS/MS	MS/MS	MS/MS	MS/MS	MS/MS	MS/MS	MS/MS	MS/MS	MS/MS	MS/MS	MS/MS	MS/MS	MS/MS	MS/MS	MS/MS	MS/MS	MS/MS	MS/MS	MS/MS	MS/MS	MS/MS	MS/MS	unmatched	MS/MS	1	1	1	1	0	1	1	1	1	1	1	1	1	1	1	1	1	1	1	1	1	1	1	1	1	1	1	1	0	1	89849	1460	937	1199	584	0	1806	2044	2109	1403	2330	1467	2189	1402	2084	1986	3079	3956	3515	3212	5104	5851	6352	6591	5251	4844	4402	2978	8471	0	3231			40607	4599;5613;4693;3899;5411	28
MPIAIPEGVTVTIAENNK	MPIAIPEGVTVTIAENNK	18	0	1896	MGYG000322541_02059;MGYG000321884_01923	2	0.999476	0.000536663	MS/MS	unmatched	unmatched	unmatched	MS/MS	MS/MS	MS/MS	MS/MS	MS/MS	unmatched	MS/MS	MS/MS	MS/MS	unmatched	MS/MS	MS/MS	unmatched	MS/MS	unmatched	MS/MS	MS/MS	unmatched	unmatched	MS/MS	MS/MS	unmatched	unmatched	unmatched	unmatched	MS/MS	1	0	0	0	1	1	1	1	1	0	1	1	1	0	1	1	0	1	0	1	1	0	0	1	1	0	0	0	0	1	27526	429	0	0	0	576	1549	1475	959	1546	0	564	1064	1339	0	835	1505	0	1787	0	1696	2278	0	0	1951	4079	0	0	0	0	3888			40608	8074;6518	17
MPIAVPAGVTVDIAENNK	MPIAVPAGVTVDIAENNK	18	0	1837.96	MGYG000393188_01237	2	0.999985	1.53296e-05	unmatched	unmatched	unmatched	unmatched	unmatched	unmatched	MS/MS	unmatched	MS/MS	unmatched	unmatched	unmatched	unmatched	MS/MS	unmatched	MS/MS	MS/MS	MS/MS	MS/MS	MS/MS	MS/MS	MS/MS	MS/MS	MS/MS	MS/MS	MS/MS	MS/MS	MS/MS	MS/MS	MS/MS	0	0	0	0	0	0	1	0	1	0	0	0	0	1	0	1	1	1	1	1	1	1	1	1	1	1	1	1	1	1	92810	0	0	0	0	0	0	456	0	294	0	0	0	0	463	0	5704	4654	6049	4997	6261	5749	6980	7590	5914	7423	6275	3472	8641	7607	4271			40609	3975	18
MPIAVPAGVTVEIAENNK	MPIAVPAGVTVEIAENNK	18	0	1851.98	MGYG000322874_01468;MGYG000411382_02770;MGYG000322103_01238;MGYG000329166_00764;MGYG000322902_00334	2	0.999677	0.000332463	unmatched	unmatched	unmatched	unmatched	unmatched	unmatched	unmatched	unmatched	unmatched	unmatched	unmatched	unmatched	unmatched	MS/MS	unmatched	MS/MS	MS/MS	MS/MS	MS/MS	MS/MS	MS/MS	MS/MS	MS/MS	MS/MS	MS/MS	unmatched	unmatched	MS/MS	MS/MS	MS/MS	0	0	0	0	0	0	0	0	0	0	0	0	0	1	0	1	1	1	1	1	1	1	1	1	1	0	0	1	1	1	48746	0	0	0	0	0	0	0	0	0	0	0	0	0	720	0	2889	1722	2698	2883	3226	3700	3817	3674	3508	5115	0	0	7251	5432	2105			40610	8862;9526;7848;5854;7788	14
MPIC(UniMod:4)MAK	MPICMAK	7	0	849.391	MGYG000329500_00676;MGYG000427398_00553	2	0.999737	0.000266796	unmatched	unmatched	unmatched	unmatched	unmatched	MS/MS	MS/MS	unmatched	unmatched	MS/MS	MS/MS	MS/MS	unmatched	unmatched	MS/MS	unmatched	unmatched	unmatched	unmatched	unmatched	MS/MS	unmatched	MS/MS	MS/MS	MS/MS	MS/MS	MS/MS	unmatched	unmatched	MS/MS	0	0	0	0	0	1	1	0	0	1	1	1	0	0	1	0	0	0	0	0	1	0	1	1	1	1	1	0	0	1	17676	0	0	0	0	0	103	3338	0	0	602	596	552	0	0	2928	0	0	0	0	0	1186	0	313	2418	796	669	400	0	0	3769			40611	171;4064	13
MPIEQVIK	MPIEQVIK	8	0	956.536	MGYG000321759_00145	2	0.999691	0.000318481	unmatched	unmatched	unmatched	unmatched	unmatched	unmatched	unmatched	unmatched	unmatched	unmatched	unmatched	unmatched	unmatched	unmatched	unmatched	unmatched	unmatched	unmatched	unmatched	unmatched	MS/MS	MS/MS	MS/MS	MS/MS	MS/MS	MS/MS	MS/MS	MS/MS	MS/MS	unmatched	0	0	0	0	0	0	0	0	0	0	0	0	0	0	0	0	0	0	0	0	1	1	1	1	1	1	1	1	1	0	14520	0	0	0	0	0	0	0	0	0	0	0	0	0	0	0	0	0	0	0	0	1541	1162	1214	1706	769	2133	2238	1765	1988	0			40612	6077	9
MPIGTMEVVDNFPYQALR	MPIGTMEVVDNFPYQALR	18	0	2080.01	MGYG000413837_01446	2	0.999692	0.000313211	unmatched	MS/MS	unmatched	unmatched	unmatched	MS/MS	MS/MS	MS/MS	MS/MS	MS/MS	MS/MS	unmatched	MS/MS	unmatched	MS/MS	unmatched	unmatched	unmatched	unmatched	unmatched	unmatched	unmatched	unmatched	unmatched	unmatched	unmatched	unmatched	unmatched	unmatched	unmatched	0	1	0	0	0	1	1	1	1	1	1	0	1	0	1	0	0	0	0	0	0	0	0	0	0	0	0	0	0	0	6422	0	1814	0	0	0	434	458	530	481	789	621	0	496	0	795	0	0	0	0	0	0	0	0	0	0	0	0	0	0	0			40613	3388	9
MPIGVMVTLR	MPIGVMVTLR	10	0	1115.62	MGYG000321759_03948;MGYG000329893_00678;MGYG000321710_03095	2	0.999934	6.64168e-05	MS/MS	MS/MS	MS/MS	MS/MS	MS/MS	unmatched	unmatched	unmatched	unmatched	unmatched	unmatched	unmatched	unmatched	unmatched	unmatched	MS/MS	MS/MS	MS/MS	MS/MS	MS/MS	unmatched	unmatched	unmatched	unmatched	unmatched	unmatched	unmatched	unmatched	unmatched	unmatched	1	1	1	1	1	0	0	0	0	0	0	0	0	0	0	1	1	1	1	1	0	0	0	0	0	0	0	0	0	0	87280	11795	13759	14263	11580	11515	0	0	0	0	0	0	0	0	0	0	4088	7593	5860	3658	3164	0	0	0	0	0	0	0	0	0	0			40614	4961;391;11468	10
MPITGGNTTR	MPITGGNTTR	10	0	1046.52	MGYG000321884_02046	2	0.999539	0.000473276	MS/MS	MS/MS	MS/MS	MS/MS	MS/MS	MS/MS	MS/MS	MS/MS	MS/MS	MS/MS	MS/MS	MS/MS	MS/MS	MS/MS	MS/MS	MS/MS	MS/MS	MS/MS	unmatched	unmatched	unmatched	unmatched	unmatched	unmatched	unmatched	unmatched	unmatched	unmatched	unmatched	unmatched	1	1	1	1	1	1	1	1	1	1	1	1	1	1	1	1	1	1	0	0	0	0	0	0	0	0	0	0	0	0	47431	3271	3382	2888	1855	2462	988	1226	1881	3007	2663	3107	1976	4592	3956	2669	3409	1468	2623	0	0	0	0	0	0	0	0	0	0	0	0			40615	3122	18
MPKPELTPIATNR	MPKPELTPIATNR	13	1	1466.79	MGYG000329893_01880	2	0.999822	0.000178443	MS/MS	MS/MS	MS/MS	MS/MS	MS/MS	MS/MS	MS/MS	MS/MS	MS/MS	MS/MS	MS/MS	unmatched	MS/MS	MS/MS	MS/MS	unmatched	MS/MS	unmatched	MS/MS	unmatched	MS/MS	unmatched	unmatched	unmatched	unmatched	unmatched	unmatched	unmatched	unmatched	unmatched	1	1	1	1	1	1	1	1	1	1	1	0	1	1	1	0	1	0	1	0	1	0	0	0	0	0	0	0	0	0	22690	1941	2262	1499	1692	975	1710	1368	1029	1562	1111	2563	0	1705	1014	574	0	265	0	814	0	598	0	0	0	0	0	0	0	0	0			40616	208	17
MPLLNGSLEC(UniMod:4)ELR	MPLLNGSLECELR	13	0	1530.75	MGYG000413837_00987	2	0.999835	0.000166618	unmatched	unmatched	unmatched	MS/MS	unmatched	MS/MS	MS/MS	MS/MS	MS/MS	MS/MS	MS/MS	MS/MS	MS/MS	unmatched	MS/MS	unmatched	unmatched	unmatched	unmatched	unmatched	unmatched	unmatched	unmatched	unmatched	unmatched	unmatched	unmatched	unmatched	unmatched	unmatched	0	0	0	1	0	1	1	1	1	1	1	1	1	0	1	0	0	0	0	0	0	0	0	0	0	0	0	0	0	0	11034	0	0	0	991	0	1306	1025	925	1305	1258	1068	734	1468	0	949	0	0	0	0	0	0	0	0	0	0	0	0	0	0	0			40617	3738	10
MPLPEGVEVPEHSLSDYMR	MPLPEGVEVPEHSLSDYMR	19	0	2185.02	MGYG000329893_00320	2	0.998037	0.00199707	unmatched	MS/MS	MS/MS	unmatched	unmatched	MS/MS	unmatched	MS/MS	MS/MS	unmatched	unmatched	unmatched	unmatched	unmatched	unmatched	unmatched	unmatched	unmatched	unmatched	unmatched	unmatched	unmatched	unmatched	unmatched	unmatched	unmatched	unmatched	unmatched	unmatched	unmatched	0	1	1	0	0	1	0	1	1	0	0	0	0	0	0	0	0	0	0	0	0	0	0	0	0	0	0	0	0	0	3486	0	831	861	0	0	1033	0	173	586	0	0	0	0	0	0	0	0	0	0	0	0	0	0	0	0	0	0	0	0	0			40618	8514	5
MPLQVILR	MPLQVILR	8	0	968.584	MGYG000321840_01717	2	0.999849	0.000154598	unmatched	unmatched	unmatched	unmatched	unmatched	unmatched	unmatched	MS/MS	unmatched	MS/MS	MS/MS	unmatched	unmatched	unmatched	MS/MS	unmatched	unmatched	unmatched	unmatched	unmatched	unmatched	unmatched	unmatched	unmatched	unmatched	unmatched	unmatched	unmatched	unmatched	unmatched	0	0	0	0	0	0	0	1	0	1	1	0	0	0	1	0	0	0	0	0	0	0	0	0	0	0	0	0	0	0	983	0	0	0	0	0	0	0	416	0	103	155	0	0	0	308	0	0	0	0	0	0	0	0	0	0	0	0	0	0	0			40619	17583	4
MPLQVVLR	MPLQVVLR	8	0	954.568	MGYG000322126_01989;MGYG000331346_00568	2	0.999996	3.72362e-06	MS/MS	MS/MS	unmatched	unmatched	MS/MS	MS/MS	MS/MS	MS/MS	MS/MS	MS/MS	MS/MS	MS/MS	MS/MS	MS/MS	MS/MS	unmatched	MS/MS	unmatched	MS/MS	unmatched	unmatched	unmatched	unmatched	unmatched	unmatched	unmatched	unmatched	unmatched	unmatched	unmatched	1	1	0	0	1	1	1	1	1	1	1	1	1	1	1	0	1	0	1	0	0	0	0	0	0	0	0	0	0	0	13097	331	629	0	0	493	1586	1389	411	1090	842	1862	1064	768	776	1637	0	82	0	131	0	0	0	0	0	0	0	0	0	0	0			40620	15704;8010	15
MPLTELTK	MPLTELTK	8	0	931.505	MGYG000321782_01063;MGYG000328750_02142	2	0.99867	0.00137363	unmatched	unmatched	unmatched	unmatched	unmatched	unmatched	unmatched	MS/MS	unmatched	unmatched	unmatched	unmatched	MS/MS	MS/MS	MS/MS	unmatched	unmatched	unmatched	unmatched	unmatched	unmatched	unmatched	unmatched	unmatched	unmatched	unmatched	unmatched	unmatched	unmatched	unmatched	0	0	0	0	0	0	0	1	0	0	0	0	1	1	1	0	0	0	0	0	0	0	0	0	0	0	0	0	0	0	1610	0	0	0	0	0	0	0	277	0	0	0	0	170	243	918	0	0	0	0	0	0	0	0	0	0	0	0	0	0	0			40621	15518;14994	4
MPLTEMDEANVPR	MPLTEMDEANVPR	13	0	1501.69	MGYG000322532_01035	2	0.998005	0.00204062	unmatched	unmatched	unmatched	MS/MS	unmatched	MS/MS	MS/MS	MS/MS	MS/MS	MS/MS	MS/MS	MS/MS	MS/MS	MS/MS	MS/MS	unmatched	MS/MS	unmatched	unmatched	unmatched	MS/MS	MS/MS	MS/MS	unmatched	MS/MS	unmatched	unmatched	unmatched	unmatched	unmatched	0	0	0	1	0	1	1	1	1	1	1	1	1	1	1	0	1	0	0	0	1	1	1	0	1	0	0	0	0	0	30812	0	0	0	2542	0	1829	2214	2100	1452	1667	2106	2880	2037	1430	1284	0	2071	0	0	0	1491	1809	2107	0	1787	0	0	0	0	0			40622	10811	16
MPLTEMEEGNKK	MPLTEMEEGNKK	12	1	1405.66	MGYG000393188_00518	2	0.999774	0.000231152	unmatched	unmatched	unmatched	unmatched	unmatched	unmatched	unmatched	unmatched	unmatched	unmatched	unmatched	unmatched	unmatched	unmatched	unmatched	unmatched	MS/MS	unmatched	unmatched	unmatched	MS/MS	MS/MS	MS/MS	MS/MS	MS/MS	MS/MS	unmatched	unmatched	unmatched	unmatched	0	0	0	0	0	0	0	0	0	0	0	0	0	0	0	0	1	0	0	0	1	1	1	1	1	1	0	0	0	0	6836	0	0	0	0	0	0	0	0	0	0	0	0	0	0	0	0	1440	0	0	0	977	949	1085	668	1330	385	0	0	0	0			40623	2983	7
MPLVAYNINLDTPSLEIAHGIAK	MPLVAYNINLDTPSLEIAHGIAK	23	0	2479.31	MGYG000413837_00523	2	0.999998	2.38359e-06	MS/MS	MS/MS	MS/MS	MS/MS	MS/MS	unmatched	unmatched	unmatched	unmatched	unmatched	unmatched	unmatched	unmatched	unmatched	unmatched	MS/MS	unmatched	unmatched	MS/MS	unmatched	unmatched	unmatched	unmatched	unmatched	unmatched	unmatched	unmatched	unmatched	unmatched	unmatched	1	1	1	1	1	0	0	0	0	0	0	0	0	0	0	1	0	0	1	0	0	0	0	0	0	0	0	0	0	0	6311	1594	1238	1247	370	1066	0	0	0	0	0	0	0	0	0	0	588	0	0	204	0	0	0	0	0	0	0	0	0	0	0			40624	2940	7
MPNLPIIC(UniMod:4)DPSHIGGK	MPNLPIICDPSHIGGK	16	0	1747.87	MGYG000413837_00542	2	0.999991	8.73816e-06	unmatched	unmatched	unmatched	unmatched	unmatched	MS/MS	MS/MS	MS/MS	MS/MS	MS/MS	MS/MS	unmatched	MS/MS	unmatched	MS/MS	unmatched	unmatched	unmatched	unmatched	unmatched	unmatched	unmatched	unmatched	unmatched	unmatched	unmatched	unmatched	unmatched	unmatched	unmatched	0	0	0	0	0	1	1	1	1	1	1	0	1	0	1	0	0	0	0	0	0	0	0	0	0	0	0	0	0	0	10863	0	0	0	0	0	2034	877	1490	2043	1125	1963	0	874	0	453	0	0	0	0	0	0	0	0	0	0	0	0	0	0	0			40625	6247	8
MPNTLIQMLLR	MPNTLIQMLLR	11	0	1328.73	MGYG000321856_01674	2	0.996811	0.00317762	unmatched	MS/MS	MS/MS	unmatched	unmatched	unmatched	unmatched	unmatched	unmatched	unmatched	unmatched	unmatched	unmatched	unmatched	unmatched	MS/MS	unmatched	MS/MS	unmatched	unmatched	unmatched	unmatched	unmatched	unmatched	unmatched	unmatched	unmatched	unmatched	unmatched	unmatched	0	1	1	0	0	0	0	0	0	0	0	0	0	0	0	1	0	1	0	0	0	0	0	0	0	0	0	0	0	0	3478	0	734	1107	0	0	0	0	0	0	0	0	0	0	0	0	1298	0	339	0	0	0	0	0	0	0	0	0	0	0	0			40626	17386	4
MPNVGWSDTGAVGPNDIAIGLK	MPNVGWSDTGAVGPNDIAIGLK	22	0	2211.1	MGYG000322902_02167	2	0.999998	2.27516e-06	MS/MS	MS/MS	MS/MS	MS/MS	unmatched	MS/MS	MS/MS	MS/MS	MS/MS	MS/MS	MS/MS	MS/MS	MS/MS	MS/MS	MS/MS	MS/MS	MS/MS	MS/MS	MS/MS	MS/MS	MS/MS	MS/MS	MS/MS	MS/MS	MS/MS	MS/MS	MS/MS	MS/MS	MS/MS	MS/MS	1	1	1	1	0	1	1	1	1	1	1	1	1	1	1	1	1	1	1	1	1	1	1	1	1	1	1	1	1	1	63874	329	301	284	286	0	220	1093	268	323	568	979	1148	1241	1466	2532	1548	1743	1856	2562	3117	5679	4599	3626	5365	6208	4311	1299	4939	3172	2800			40627	2247	29
MPQFLGK	MPQFLGK	7	0	819.431	MGYG000325431_01064;MGYG000322513_01109;MGYG000329893_01506;MGYG000413837_01111;MGYG000325463_01263	2	0.998691	0.00133073	MS/MS	MS/MS	unmatched	MS/MS	unmatched	MS/MS	unmatched	MS/MS	MS/MS	unmatched	MS/MS	unmatched	MS/MS	MS/MS	MS/MS	unmatched	unmatched	MS/MS	MS/MS	unmatched	unmatched	unmatched	unmatched	unmatched	unmatched	unmatched	unmatched	unmatched	unmatched	unmatched	1	1	0	1	0	1	0	1	1	0	1	0	1	1	1	0	0	1	1	0	0	0	0	0	0	0	0	0	0	0	11480	1223	672	0	965	0	1337	0	272	1208	0	1555	0	1119	1168	1079	0	0	495	381	0	0	0	0	0	0	0	0	0	0	0			40628	2800;631;135;110;380	12
MPQGGIIEK	MPQGGIIEK	9	0	971.511	MGYG000411293_00022	2	0.995375	0.00473094	unmatched	unmatched	unmatched	unmatched	unmatched	unmatched	unmatched	unmatched	unmatched	unmatched	unmatched	unmatched	unmatched	unmatched	unmatched	unmatched	MS/MS	MS/MS	unmatched	unmatched	MS/MS	MS/MS	unmatched	unmatched	MS/MS	MS/MS	unmatched	MS/MS	MS/MS	unmatched	0	0	0	0	0	0	0	0	0	0	0	0	0	0	0	0	1	1	0	0	1	1	0	0	1	1	0	1	1	0	15423	0	0	0	0	0	0	0	0	0	0	0	0	0	0	0	0	1166	1998	0	0	1792	1752	0	0	1612	3093	0	1174	2834	0			40629	9912	8
MPQIEGHEDVYEK	MPQIEGHEDVYEK	13	0	1573.71	MGYG000322100_03232;MGYG000321851_04168	2	0.999988	1.23368e-05	unmatched	MS/MS	MS/MS	MS/MS	MS/MS	MS/MS	MS/MS	MS/MS	MS/MS	MS/MS	MS/MS	MS/MS	unmatched	MS/MS	unmatched	unmatched	MS/MS	MS/MS	MS/MS	MS/MS	MS/MS	MS/MS	MS/MS	MS/MS	MS/MS	MS/MS	unmatched	unmatched	unmatched	unmatched	0	1	2	1	1	1	1	1	2	2	2	2	0	1	0	0	2	1	2	1	2	2	2	2	1	1	0	0	0	0	22629	0	1270	1266	141	93	1622	86	713	1786	781	1639	550	0	95	0	0	1747	1163	1019	177	2362	1131	2951	1152	598	276	0	0	0	0			40630	4768;1720	33
MPSAGDKAPEFSVVGPELK	MPSAGDKAPEFSVVGPELK	19	1	1957.98	MGYG000413837_02135	2	1	1.81077e-07	MS/MS	MS/MS	MS/MS	MS/MS	MS/MS	MS/MS	MS/MS	MS/MS	MS/MS	MS/MS	MS/MS	MS/MS	MS/MS	MS/MS	MS/MS	MS/MS	MS/MS	MS/MS	MS/MS	MS/MS	MS/MS	MS/MS	MS/MS	MS/MS	MS/MS	unmatched	unmatched	unmatched	unmatched	unmatched	1	1	1	1	1	1	1	1	1	1	1	1	1	1	1	1	1	1	1	1	1	1	1	1	1	0	0	0	0	0	85477	7452	5766	8503	7020	6142	4349	1576	2662	2540	2672	4167	1775	1913	1392	1562	4287	6912	4432	4232	2804	472	1065	588	715	466	0	0	0	0	0			40631	732	25
MPSATNLLTGQAVK	MPSATNLLTGQAVK	14	0	1429.76	MGYG000329893_00093	2	0.999959	4.12654e-05	MS/MS	MS/MS	MS/MS	MS/MS	MS/MS	MS/MS	MS/MS	MS/MS	MS/MS	MS/MS	MS/MS	MS/MS	MS/MS	MS/MS	MS/MS	unmatched	MS/MS	unmatched	unmatched	unmatched	unmatched	unmatched	unmatched	unmatched	MS/MS	unmatched	unmatched	unmatched	unmatched	unmatched	1	1	1	1	1	1	1	1	1	1	1	1	1	1	1	0	1	0	0	0	0	0	0	0	1	0	0	0	0	0	53793	3445	2967	3824	4036	3525	3552	2441	3689	3210	3795	4665	2305	3689	3515	1782	0	2225	0	0	0	0	0	0	0	1120	0	0	0	0	0			40632	8083	17
MPSAVGYQPTLASEMGALQER	MPSAVGYQPTLASEMGALQER	21	0	2235.07	MGYG000329893_01749;MGYG000322704_00613;MGYG000321991_00404;MGYG000413837_01790;MGYG000322513_00031	2	0.999768	0.000236287	unmatched	unmatched	MS/MS	unmatched	MS/MS	unmatched	MS/MS	MS/MS	MS/MS	MS/MS	MS/MS	unmatched	MS/MS	unmatched	MS/MS	unmatched	unmatched	unmatched	unmatched	unmatched	MS/MS	MS/MS	unmatched	unmatched	MS/MS	unmatched	unmatched	unmatched	unmatched	unmatched	0	0	1	0	1	0	1	1	1	1	1	0	1	0	1	0	0	0	0	0	1	1	0	0	1	0	0	0	0	0	5990	0	0	330	0	323	0	1107	116	284	156	110	0	871	0	671	0	0	0	0	0	866	500	0	0	652	0	0	0	0	0			40633	2480;4738;3286;1000;3139	12
MPSAVGYQPTLATEMGELQER	MPSAVGYQPTLATEMGELQER	21	0	2307.09	MGYG000321796_01831	2	0.99954	0.000458659	unmatched	MS/MS	unmatched	MS/MS	MS/MS	unmatched	MS/MS	unmatched	MS/MS	MS/MS	MS/MS	MS/MS	MS/MS	unmatched	MS/MS	MS/MS	MS/MS	MS/MS	unmatched	unmatched	MS/MS	unmatched	unmatched	MS/MS	unmatched	unmatched	unmatched	unmatched	unmatched	unmatched	0	1	0	1	1	0	1	0	1	1	1	1	1	0	1	1	1	1	0	0	1	0	0	1	0	0	0	0	0	0	22460	0	734	0	316	664	0	3307	0	563	832	312	1494	1508	0	2298	886	1865	1642	0	0	4050	0	0	1982	0	0	0	0	0	0			40634	8431	15
MPSAVGYQPTLATEMGQLQER	MPSAVGYQPTLATEMGQLQER	21	0	2306.1	MGYG000328710_00141;MGYG000321713_00265	2	0.999968	3.14611e-05	MS/MS	MS/MS	MS/MS	MS/MS	unmatched	MS/MS	MS/MS	unmatched	MS/MS	MS/MS	unmatched	MS/MS	MS/MS	unmatched	MS/MS	MS/MS	unmatched	MS/MS	MS/MS	MS/MS	MS/MS	MS/MS	MS/MS	MS/MS	MS/MS	MS/MS	MS/MS	unmatched	MS/MS	MS/MS	1	1	1	1	0	1	1	0	1	1	0	1	1	0	1	1	0	1	1	1	1	1	1	1	1	1	1	0	1	1	54022	861	972	1014	403	0	1576	3564	0	811	595	0	1382	1249	0	2612	1006	0	2365	394	839	5078	1214	3526	2163	3265	4783	1881	0	7272	5184			40635	7089;9613	24
MPSAVGYQPTLQTEMGALQER	MPSAVGYQPTLQTEMGALQER	21	0	2306.1	MGYG000321839_01663;MGYG000331346_03171;MGYG000324345_01732;MGYG000322281_02132;MGYG000327036_01511;MGYG000322100_00984;MGYG000322670_00152;MGYG000321898_01161;MGYG000411382_00157;MGYG000321902_03353;MGYG000321851_00589;MGYG000321732_03314;MGYG000329166_00837;MGYG000321854_00418;MGYG000322444_01831;MGYG000393188_01457;MGYG000321884_01295;MGYG000322881_01993;MGYG000321948_01537;MGYG000322103_01596;MGYG000329125_00046;MGYG000392614_01439;MGYG000322532_00290;MGYG000322466_01477;MGYG000410396_00651;MGYG000322321_02646;MGYG000322995_03069;MGYG000322902_01197	2	0.999982	1.80476e-05	MS/MS	MS/MS	MS/MS	unmatched	unmatched	MS/MS	MS/MS	MS/MS	MS/MS	MS/MS	MS/MS	MS/MS	MS/MS	MS/MS	MS/MS	MS/MS	MS/MS	MS/MS	MS/MS	MS/MS	MS/MS	MS/MS	MS/MS	MS/MS	MS/MS	MS/MS	MS/MS	unmatched	unmatched	MS/MS	1	1	2	0	0	2	2	1	2	2	2	1	1	1	1	2	1	2	1	1	1	1	2	1	2	1	2	0	0	1	50630	310	524	1194	0	0	1922	4321	910	1518	1443	1725	2487	1304	1976	1983	732	322	1880	152	269	3992	3235	5220	3777	3674	1975	1723	0	0	2051			40636	4833;4965;2875;3813;6668;3964;2426;5407;3459;6385;2865;2784;3837;5958;3569;2311;1578;4617;5815;7137;3404;3456;2792;3391;5437;4326;4323;4766	37
MPSDASSALWLAEC(UniMod:4)DEL	MPSDASSALWLAECDEL	17	0	1893.81	MGYG000413837_01175	2	0.999716	0.000292067	unmatched	unmatched	unmatched	unmatched	unmatched	unmatched	MS/MS	unmatched	unmatched	unmatched	unmatched	unmatched	unmatched	unmatched	unmatched	unmatched	unmatched	unmatched	unmatched	unmatched	unmatched	unmatched	unmatched	unmatched	unmatched	unmatched	unmatched	unmatched	unmatched	unmatched	0	0	0	0	0	0	1	0	0	0	0	0	0	0	0	0	0	0	0	0	0	0	0	0	0	0	0	0	0	0	1414	0	0	0	0	0	0	1414	0	0	0	0	0	0	0	0	0	0	0	0	0	0	0	0	0	0	0	0	0	0	0			40637	3773	1
MPSDISNLVER	MPSDISNLVER	11	0	1259.62	MGYG000322103_01243	2	0.999951	4.92578e-05	MS/MS	MS/MS	MS/MS	unmatched	MS/MS	MS/MS	MS/MS	MS/MS	MS/MS	MS/MS	MS/MS	MS/MS	MS/MS	MS/MS	MS/MS	unmatched	unmatched	unmatched	unmatched	unmatched	unmatched	unmatched	MS/MS	unmatched	unmatched	unmatched	unmatched	unmatched	unmatched	unmatched	1	1	1	0	1	1	1	1	1	1	1	1	1	1	1	0	0	0	0	0	0	0	1	0	0	0	0	0	0	0	42014	2277	1530	1305	0	2459	3492	1785	4227	3332	2723	4520	2293	3979	3564	2361	0	0	0	0	0	0	0	2162	0	0	0	0	0	0	0			40638	13552	15
MPSEALER	MPSEALER	8	0	931.443	MGYG000325570_01062	2	0.999768	0.000234548	MS/MS	MS/MS	unmatched	unmatched	MS/MS	MS/MS	unmatched	MS/MS	MS/MS	MS/MS	unmatched	MS/MS	MS/MS	MS/MS	MS/MS	unmatched	MS/MS	unmatched	unmatched	unmatched	unmatched	unmatched	unmatched	unmatched	unmatched	unmatched	unmatched	unmatched	unmatched	unmatched	1	1	0	0	1	1	0	1	1	1	0	1	1	1	1	0	1	0	0	0	0	0	0	0	0	0	0	0	0	0	18259	872	615	0	0	1482	1055	0	1632	1385	2113	0	1958	1368	1366	3318	0	1088	0	0	0	0	0	0	0	0	0	0	0	0	0			40639	13772	12
MPSGEMR	MPSGEMR	7	0	806.341	MGYG000321875_03489;MGYG000321802_02699;MGYG000321808_02054;MGYG000322101_00640;MGYG000321854_00486;MGYG000321796_03117;MGYG000326028_02582	2	0.9996	0.000413199	unmatched	unmatched	unmatched	MS/MS	MS/MS	unmatched	MS/MS	MS/MS	unmatched	MS/MS	unmatched	MS/MS	MS/MS	MS/MS	MS/MS	MS/MS	unmatched	MS/MS	MS/MS	MS/MS	unmatched	unmatched	unmatched	unmatched	unmatched	unmatched	unmatched	unmatched	unmatched	unmatched	0	0	0	1	1	0	1	1	0	1	0	1	1	1	1	1	0	1	1	1	0	0	0	0	0	0	0	0	0	0	37391	0	0	0	1754	1273	0	4298	3415	0	3668	0	4103	4041	938	6230	1776	0	2720	981	2190	0	0	0	0	0	0	0	0	0	0			40640	6119;6161;5464;5895;4458;6001;11280	13
MPSLPVLK	MPSLPVLK	8	0	883.52	MGYG000329893_01428	2	0.996137	0.00397103	unmatched	unmatched	unmatched	unmatched	unmatched	unmatched	unmatched	MS/MS	unmatched	MS/MS	MS/MS	MS/MS	MS/MS	unmatched	MS/MS	unmatched	unmatched	unmatched	unmatched	unmatched	unmatched	unmatched	MS/MS	unmatched	unmatched	MS/MS	MS/MS	MS/MS	MS/MS	unmatched	0	0	0	0	0	0	0	1	0	1	1	1	1	0	1	0	0	0	0	0	0	0	1	0	0	1	1	1	1	0	5566	0	0	0	0	0	0	0	277	0	125	336	426	265	0	123	0	0	0	0	0	0	0	60	0	0	695	1605	855	794	0			40641	2334	11
MPSMNMR	MPSMNMR	7	0	865.361	MGYG000413837_01785	2	0.999839	0.000163966	MS/MS	unmatched	MS/MS	unmatched	MS/MS	MS/MS	MS/MS	MS/MS	MS/MS	MS/MS	MS/MS	MS/MS	MS/MS	MS/MS	MS/MS	unmatched	unmatched	unmatched	unmatched	unmatched	unmatched	unmatched	unmatched	unmatched	unmatched	unmatched	unmatched	unmatched	unmatched	unmatched	1	0	1	0	1	1	1	1	1	1	1	1	1	1	1	0	0	0	0	0	0	0	0	0	0	0	0	0	0	0	50332	406	0	874	0	635	598	9947	1318	1433	6296	2397	5115	1756	2815	16736	0	0	0	0	0	0	0	0	0	0	0	0	0	0	0			40642	1524	13
MPTANLSSAIAGR	MPTANLSSAIAGR	13	0	1287.66	MGYG000321759_00954	2	0.999776	0.000223558	MS/MS	MS/MS	MS/MS	MS/MS	MS/MS	MS/MS	unmatched	MS/MS	MS/MS	MS/MS	MS/MS	MS/MS	MS/MS	MS/MS	MS/MS	unmatched	unmatched	MS/MS	unmatched	unmatched	unmatched	unmatched	unmatched	unmatched	unmatched	unmatched	unmatched	unmatched	unmatched	unmatched	1	1	1	1	1	1	0	1	1	1	1	1	1	1	1	0	0	1	0	0	0	0	0	0	0	0	0	0	0	0	30032	2120	2856	2509	1962	3473	1042	0	1441	1106	1455	1405	1363	1825	2009	1992	0	0	3468	0	0	0	0	0	0	0	0	0	0	0	0			40643	6701	15
MPTDFMLPIVDK	MPTDFMLPIVDK	12	0	1405.7	MGYG000410901_02064	2	0.999461	0.000552273	unmatched	unmatched	unmatched	unmatched	unmatched	unmatched	unmatched	unmatched	MS/MS	unmatched	MS/MS	unmatched	MS/MS	MS/MS	unmatched	MS/MS	MS/MS	unmatched	unmatched	unmatched	MS/MS	MS/MS	MS/MS	MS/MS	MS/MS	MS/MS	unmatched	MS/MS	MS/MS	MS/MS	0	0	0	0	0	0	0	0	1	0	1	0	1	1	0	1	1	0	0	0	1	1	1	1	1	1	0	1	1	1	30722	0	0	0	0	0	0	0	0	596	0	1671	0	1382	1030	0	790	1465	0	0	0	1724	2509	2653	1808	2304	3148	0	3395	3696	2544			40644	8383	15
MPTDFMLPIVEK	MPTDFMLPIVEK	12	0	1419.71	MGYG000411382_03703	2	0.999981	1.89901e-05	unmatched	MS/MS	MS/MS	unmatched	MS/MS	MS/MS	unmatched	MS/MS	MS/MS	MS/MS	MS/MS	MS/MS	MS/MS	MS/MS	MS/MS	MS/MS	MS/MS	MS/MS	MS/MS	MS/MS	MS/MS	MS/MS	MS/MS	MS/MS	MS/MS	MS/MS	MS/MS	MS/MS	MS/MS	MS/MS	0	1	1	0	1	1	0	1	1	1	1	1	1	1	1	1	1	1	1	1	1	1	1	1	1	1	1	1	1	1	123291	0	1496	1905	0	1113	1643	0	1691	1104	1391	3583	2180	2471	2400	1185	2305	6202	3059	1985	1952	7024	7323	11212	6573	7168	11491	8080	10365	8812	7566			40645	4321	27
MPTDMMLPIIDK	MPTDMMLPIIDK	12	0	1403.69	MGYG000322874_01282	2	0.998955	0.00106834	unmatched	unmatched	unmatched	unmatched	unmatched	MS/MS	unmatched	unmatched	unmatched	unmatched	MS/MS	MS/MS	MS/MS	unmatched	unmatched	unmatched	MS/MS	MS/MS	unmatched	unmatched	MS/MS	MS/MS	MS/MS	MS/MS	MS/MS	MS/MS	unmatched	MS/MS	unmatched	unmatched	0	0	0	0	0	1	0	0	0	0	1	1	1	0	0	0	1	1	0	0	1	1	1	1	1	1	0	1	0	0	28383	0	0	0	0	0	468	0	0	0	0	1130	1303	971	0	0	0	1818	771	0	0	1950	2744	4233	1280	2686	3193	0	5832	0	0			40646	4688	13
MPTEAGIEIGMHNYQR	MPTEAGIEIGMHNYQR	16	0	1845.85	MGYG000329893_01906	2	0.999995	4.74871e-06	MS/MS	MS/MS	MS/MS	MS/MS	MS/MS	MS/MS	MS/MS	MS/MS	MS/MS	MS/MS	MS/MS	MS/MS	MS/MS	MS/MS	MS/MS	unmatched	MS/MS	MS/MS	unmatched	unmatched	unmatched	unmatched	unmatched	unmatched	unmatched	unmatched	unmatched	unmatched	unmatched	unmatched	1	1	1	2	1	1	1	2	2	2	1	1	2	1	2	0	1	1	0	0	0	0	0	0	0	0	0	0	0	0	87670	10077	10134	9628	6679	5453	6698	2678	4583	7624	7777	5289	2348	2117	805	2171	0	1845	1757	0	0	0	0	0	0	0	0	0	0	0	0			40647	688	23
MPTEFMLPILETMDK	MPTEFMLPILETMDK	15	0	1794.86	MGYG000322545_02478	2	0.99995	4.94423e-05	unmatched	unmatched	unmatched	unmatched	unmatched	unmatched	unmatched	unmatched	unmatched	unmatched	unmatched	unmatched	unmatched	unmatched	unmatched	MS/MS	MS/MS	MS/MS	unmatched	MS/MS	unmatched	unmatched	MS/MS	MS/MS	MS/MS	unmatched	unmatched	unmatched	unmatched	unmatched	0	0	0	0	0	0	0	0	0	0	0	0	0	0	0	1	1	1	0	1	0	0	1	1	1	0	0	0	0	0	7517	0	0	0	0	0	0	0	0	0	0	0	0	0	0	0	736	1871	588	0	729	0	0	1861	365	1363	0	0	0	0	0			40648	7706	7
MPTEFMLPIVEK	MPTEFMLPIVEK	12	0	1433.73	MGYG000329166_00049	2	0.989836	0.0104297	unmatched	unmatched	unmatched	unmatched	unmatched	unmatched	unmatched	unmatched	unmatched	unmatched	unmatched	unmatched	unmatched	unmatched	unmatched	unmatched	unmatched	unmatched	unmatched	unmatched	unmatched	MS/MS	unmatched	unmatched	unmatched	unmatched	unmatched	unmatched	unmatched	unmatched	0	0	0	0	0	0	0	0	0	0	0	0	0	0	0	0	0	0	0	0	0	1	0	0	0	0	0	0	0	0	4137	0	0	0	0	0	0	0	0	0	0	0	0	0	0	0	0	0	0	0	0	0	4137	0	0	0	0	0	0	0	0			40649	6099	1
MPTEMMLPIVDK	MPTEMMLPIVDK	12	0	1403.69	MGYG000322444_02778	2	0.999806	0.000200197	unmatched	unmatched	unmatched	unmatched	unmatched	MS/MS	unmatched	MS/MS	MS/MS	unmatched	MS/MS	MS/MS	MS/MS	MS/MS	MS/MS	unmatched	MS/MS	MS/MS	MS/MS	unmatched	MS/MS	MS/MS	MS/MS	MS/MS	MS/MS	unmatched	MS/MS	unmatched	unmatched	unmatched	0	0	0	0	0	1	0	1	1	0	1	1	1	1	1	0	1	1	1	0	1	1	1	1	1	0	1	0	0	0	24068	0	0	0	0	0	1169	0	502	565	0	2323	501	899	2028	645	0	866	816	970	0	1206	2215	3024	2165	2449	0	1717	0	0	0			40650	4152	17
MPTEMMLPIVEK	MPTEMMLPIVEK	12	0	1417.7	MGYG000322670_01653;MGYG000325286_00964;MGYG000322281_00162	2	0.999996	4.23033e-06	MS/MS	MS/MS	MS/MS	unmatched	MS/MS	MS/MS	MS/MS	MS/MS	MS/MS	MS/MS	MS/MS	MS/MS	MS/MS	MS/MS	MS/MS	MS/MS	MS/MS	MS/MS	MS/MS	MS/MS	MS/MS	MS/MS	MS/MS	MS/MS	MS/MS	unmatched	MS/MS	unmatched	unmatched	MS/MS	1	1	1	0	1	1	1	1	1	1	1	1	1	1	1	1	1	1	1	1	1	1	1	1	1	0	1	0	0	1	108637	1871	1689	2282	0	1858	3528	2781	2524	2357	2609	5929	3183	4205	3186	2724	1506	5714	2647	2233	1326	7194	8336	10948	7045	8514	0	7638	0	0	4801			40651	3927;5145;4174	26
MPTFEITDTDVLR	MPTFEITDTDVLR	13	0	1536.75	MGYG000329893_00368	2	0.999871	0.00013121	unmatched	unmatched	MS/MS	unmatched	unmatched	MS/MS	MS/MS	MS/MS	MS/MS	MS/MS	MS/MS	MS/MS	MS/MS	unmatched	MS/MS	unmatched	unmatched	unmatched	unmatched	unmatched	unmatched	unmatched	unmatched	unmatched	unmatched	unmatched	unmatched	unmatched	unmatched	unmatched	0	0	1	0	0	1	1	1	1	1	1	1	1	0	1	0	0	0	0	0	0	0	0	0	0	0	0	0	0	0	17551	0	0	617	0	0	2726	2084	2566	2381	2045	1664	1028	847	0	1587	0	0	0	0	0	0	0	0	0	0	0	0	0	0	0			40652	3826	10
MPTISGMR	MPTISGMR	8	0	891.431	MGYG000321991_01091;MGYG000413837_00163;MGYG000322513_00714;MGYG000329893_00984	2	0.99924	0.000784912	unmatched	unmatched	unmatched	unmatched	unmatched	MS/MS	MS/MS	unmatched	unmatched	unmatched	unmatched	unmatched	unmatched	unmatched	MS/MS	unmatched	unmatched	unmatched	unmatched	unmatched	unmatched	unmatched	unmatched	unmatched	unmatched	unmatched	unmatched	unmatched	unmatched	unmatched	0	0	0	0	0	1	1	0	0	0	0	0	0	0	1	0	0	0	0	0	0	0	0	0	0	0	0	0	0	0	2664	0	0	0	0	0	96	1406	0	0	0	0	0	0	0	1161	0	0	0	0	0	0	0	0	0	0	0	0	0	0	0			40653	6065;2120;14401;2880	3
MPTPVWSNDTNYK	MPTPVWSNDTNYK	13	0	1551.7	MGYG000321898_05033	2	0.999984	1.59383e-05	MS/MS	MS/MS	MS/MS	MS/MS	MS/MS	MS/MS	MS/MS	MS/MS	MS/MS	MS/MS	MS/MS	MS/MS	MS/MS	MS/MS	MS/MS	unmatched	unmatched	unmatched	unmatched	unmatched	unmatched	unmatched	unmatched	unmatched	unmatched	unmatched	unmatched	unmatched	unmatched	unmatched	1	1	1	1	1	1	1	1	1	1	1	1	1	1	1	0	0	0	0	0	0	0	0	0	0	0	0	0	0	0	34800	2648	2969	2630	1231	1878	2382	1644	2182	2146	2273	2877	2217	2404	2979	2335	0	0	0	0	0	0	0	0	0	0	0	0	0	0	0			40654	1585	15
MPVDDIAK	MPVDDIAK	8	0	887.442	MGYG000321733_00620	2	0.999994	6.63077e-06	MS/MS	unmatched	unmatched	MS/MS	MS/MS	MS/MS	MS/MS	MS/MS	MS/MS	MS/MS	MS/MS	MS/MS	MS/MS	MS/MS	MS/MS	MS/MS	MS/MS	MS/MS	MS/MS	MS/MS	MS/MS	MS/MS	MS/MS	MS/MS	MS/MS	MS/MS	MS/MS	MS/MS	MS/MS	MS/MS	1	0	0	1	1	1	1	1	1	1	1	1	1	1	1	1	1	1	1	1	1	1	1	1	1	1	1	1	1	1	151457	210	0	0	1319	1792	804	6774	3951	1543	1995	586	5921	1184	1773	3151	4872	1038	2767	6723	6273	11741	8719	7845	10426	12517	8105	9327	6660	10818	12610			40655	993	28
MPVDFNEVEYYGR	MPVDFNEVEYYGR	13	0	1617.71	MGYG000321759_00562	2	0.999678	0.000328472	unmatched	MS/MS	MS/MS	unmatched	MS/MS	MS/MS	MS/MS	unmatched	MS/MS	MS/MS	MS/MS	MS/MS	unmatched	MS/MS	MS/MS	unmatched	MS/MS	unmatched	unmatched	unmatched	unmatched	unmatched	unmatched	unmatched	unmatched	unmatched	unmatched	unmatched	unmatched	unmatched	0	1	1	0	1	1	1	0	1	1	1	1	0	1	1	0	1	0	0	0	0	0	0	0	0	0	0	0	0	0	11974	0	480	717	0	1954	1241	719	0	1053	1075	1447	544	0	951	1189	0	599	0	0	0	0	0	0	0	0	0	0	0	0	0			40656	6986	12
MPVESAGELNDIK	MPVESAGELNDIK	13	0	1401.68	MGYG000322704_00153	2	0.999969	3.14338e-05	MS/MS	unmatched	unmatched	unmatched	unmatched	MS/MS	MS/MS	MS/MS	MS/MS	MS/MS	MS/MS	MS/MS	MS/MS	MS/MS	unmatched	unmatched	unmatched	unmatched	unmatched	unmatched	MS/MS	unmatched	unmatched	unmatched	unmatched	unmatched	unmatched	unmatched	unmatched	unmatched	1	0	0	0	0	1	1	1	1	1	1	1	1	1	0	0	0	0	0	0	1	0	0	0	0	0	0	0	0	0	29047	3277	0	0	0	0	4179	2176	1995	3018	2164	2463	2581	2355	2397	0	0	0	0	0	0	2438	0	0	0	0	0	0	0	0	0			40657	12998	11
MPVFSFEK	MPVFSFEK	8	0	983.478	MGYG000321902_00033;MGYG000322902_02781;MGYG000321715_00087;MGYG000321845_03229;MGYG000331268_00343;MGYG000322670_03614;MGYG000322123_00718;MGYG000322400_02247;MGYG000321782_02316;MGYG000393188_03241;MGYG000322466_02233	2	0.999983	1.71645e-05	unmatched	unmatched	unmatched	unmatched	unmatched	unmatched	unmatched	unmatched	unmatched	unmatched	unmatched	MS/MS	MS/MS	unmatched	MS/MS	MS/MS	MS/MS	MS/MS	MS/MS	MS/MS	MS/MS	MS/MS	MS/MS	MS/MS	MS/MS	MS/MS	MS/MS	MS/MS	MS/MS	MS/MS	0	0	0	0	0	0	0	0	0	0	0	1	1	0	1	1	1	1	1	1	1	1	1	1	1	1	1	1	1	1	53428	0	0	0	0	0	0	0	0	0	0	0	454	567	0	166	3412	2702	2265	2128	2895	4541	4287	5296	2993	3920	3791	4778	2281	3836	3109			40658	16097;15292;5995;6282;13182;15313;13809;14600;6474;5888;12722	18
MPVNEAIELDIVPPVQAVALPEVTPEQAR	MPVNEAIELDIVPPVQAVALPEVTPEQAR	29	0	3124.65	MGYG000413837_02320	2	0.999724	0.000281031	MS/MS	MS/MS	MS/MS	MS/MS	MS/MS	MS/MS	MS/MS	MS/MS	MS/MS	MS/MS	MS/MS	MS/MS	MS/MS	unmatched	unmatched	unmatched	unmatched	MS/MS	unmatched	unmatched	unmatched	unmatched	unmatched	unmatched	unmatched	unmatched	unmatched	unmatched	unmatched	unmatched	1	1	1	1	1	1	1	1	1	1	1	1	1	0	0	0	0	1	0	0	0	0	0	0	0	0	0	0	0	0	3972	308	68	316	135	195	525	428	374	497	454	271	221	113	0	0	0	0	61	0	0	0	0	0	0	0	0	0	0	0	0			40659	9271	14
MPVNLLITDASGMSVLTAWAAGK	MPVNLLITDASGMSVLTAWAAGK	23	0	2345.21	MGYG000322760_01901;MGYG000326859_00327;MGYG000329500_00059;MGYG000326787_02825;MGYG000324961_02400	2	0.999994	6.05462e-06	MS/MS	MS/MS	MS/MS	MS/MS	MS/MS	unmatched	unmatched	unmatched	unmatched	unmatched	unmatched	unmatched	unmatched	unmatched	unmatched	MS/MS	MS/MS	MS/MS	MS/MS	MS/MS	unmatched	unmatched	unmatched	unmatched	unmatched	unmatched	unmatched	unmatched	unmatched	unmatched	2	2	2	2	1	0	0	0	0	0	0	0	0	0	0	2	2	2	1	2	0	0	0	0	0	0	0	0	0	0	21618	2373	2336	2607	1185	893	0	0	0	0	0	0	0	0	0	0	2198	4216	3165	433	2208	0	0	0	0	0	0	0	0	0	0			40660	11325;6225;2852;6162;6143	18
MPVSYELLNK	MPVSYELLNK	10	0	1192.62	MGYG000322902_01541	2	0.999988	1.17701e-05	MS/MS	MS/MS	MS/MS	MS/MS	MS/MS	MS/MS	unmatched	MS/MS	MS/MS	MS/MS	MS/MS	MS/MS	MS/MS	MS/MS	MS/MS	MS/MS	MS/MS	MS/MS	MS/MS	MS/MS	MS/MS	MS/MS	MS/MS	MS/MS	MS/MS	unmatched	MS/MS	unmatched	MS/MS	unmatched	1	1	1	1	1	1	0	1	1	1	1	1	1	1	1	1	1	1	1	1	1	1	1	1	1	0	1	0	1	0	44488	740	1221	1532	1820	1003	2003	0	1272	1720	1517	2331	1909	1811	969	1768	2343	1167	1881	1656	1563	1926	2068	2076	2082	2810	0	1912	0	1376	0			40661	12026	26
MPVTAEYR	MPVTAEYR	8	0	965.464	MGYG000322599_00112	2	0.999909	9.24258e-05	MS/MS	MS/MS	MS/MS	MS/MS	MS/MS	MS/MS	MS/MS	MS/MS	MS/MS	MS/MS	MS/MS	unmatched	MS/MS	MS/MS	MS/MS	MS/MS	unmatched	MS/MS	unmatched	MS/MS	unmatched	unmatched	unmatched	unmatched	unmatched	unmatched	unmatched	unmatched	unmatched	unmatched	1	1	1	1	1	1	1	1	1	1	1	0	1	1	1	1	0	1	0	1	0	0	0	0	0	0	0	0	0	0	32594	2835	2093	2149	2864	3424	616	1540	1069	1446	2167	1133	0	1507	2743	2076	1573	0	1106	0	2245	0	0	0	0	0	0	0	0	0	0			40662	5176	17
MPVTGGNTTR	MPVTGGNTTR	10	0	1032.5	MGYG000324345_00622;MGYG000322541_01440	2	0.999783	0.000221455	MS/MS	MS/MS	MS/MS	MS/MS	unmatched	unmatched	MS/MS	MS/MS	unmatched	MS/MS	MS/MS	MS/MS	MS/MS	MS/MS	MS/MS	unmatched	MS/MS	unmatched	MS/MS	unmatched	unmatched	unmatched	unmatched	unmatched	unmatched	unmatched	unmatched	unmatched	unmatched	unmatched	1	1	1	1	0	0	1	1	0	1	1	1	1	1	1	0	1	0	1	0	0	0	0	0	0	0	0	0	0	0	32906	2542	3228	2428	2267	0	0	1598	1768	0	1748	2023	2664	2918	3115	2436	0	1546	0	2618	0	0	0	0	0	0	0	0	0	0	0			40663	9777;5552	14
MPVTVDAAELTR	MPVTVDAAELTR	12	0	1301.66	MGYG000410901_02984	2	0.999498	0.000498544	unmatched	unmatched	unmatched	unmatched	unmatched	unmatched	unmatched	unmatched	unmatched	unmatched	unmatched	unmatched	unmatched	unmatched	unmatched	unmatched	MS/MS	MS/MS	MS/MS	MS/MS	unmatched	unmatched	unmatched	unmatched	unmatched	unmatched	unmatched	unmatched	unmatched	unmatched	0	0	0	0	0	0	0	0	0	0	0	0	0	0	0	0	1	1	1	1	0	0	0	0	0	0	0	0	0	0	13104	0	0	0	0	0	0	0	0	0	0	0	0	0	0	0	0	2444	3497	3072	4089	0	0	0	0	0	0	0	0	0	0			40664	14584	4
MPVTVEADELTK	MPVTVEADELTK	12	0	1331.66	MGYG000321826_02146;MGYG000321851_00038	2	0.999954	4.72429e-05	MS/MS	unmatched	unmatched	MS/MS	unmatched	unmatched	unmatched	MS/MS	MS/MS	MS/MS	unmatched	unmatched	MS/MS	MS/MS	unmatched	MS/MS	MS/MS	MS/MS	MS/MS	MS/MS	MS/MS	MS/MS	MS/MS	MS/MS	MS/MS	unmatched	unmatched	unmatched	unmatched	unmatched	1	0	0	1	0	0	0	1	1	1	0	0	1	1	0	1	1	1	1	1	1	1	1	1	1	0	0	0	0	0	68496	3714	0	0	2062	0	0	0	1191	874	1520	0	0	1932	2243	0	7376	8845	6985	7152	5931	2651	2369	3729	3585	6331	0	0	0	0	0			40665	11372;11891	17
MPVTVEAEELTK	MPVTVEAEELTK	12	0	1345.68	MGYG000322670_01092	2	0.999741	0.000266886	MS/MS	unmatched	MS/MS	MS/MS	MS/MS	MS/MS	MS/MS	MS/MS	MS/MS	MS/MS	MS/MS	MS/MS	MS/MS	MS/MS	MS/MS	MS/MS	MS/MS	MS/MS	MS/MS	MS/MS	MS/MS	MS/MS	MS/MS	MS/MS	MS/MS	unmatched	MS/MS	unmatched	unmatched	unmatched	1	0	1	1	1	1	1	1	1	1	1	1	1	1	1	1	1	1	1	1	1	1	1	1	1	0	1	0	0	0	66684	2005	0	1935	3126	1922	1999	1437	1940	2189	1402	1594	1601	1740	2079	876	3699	4313	5283	5317	4226	1863	3480	3032	3648	4078	0	1888	0	0	0			40666	8191	25
MPWADAMK	MPWADAMK	8	0	948.42	MGYG000329893_01022;MGYG000413837_02101;MGYG000392273_00676;MGYG000325570_00929;MGYG000325463_00218	2	0.999995	5.08599e-06	unmatched	unmatched	unmatched	unmatched	unmatched	MS/MS	MS/MS	MS/MS	MS/MS	MS/MS	MS/MS	MS/MS	MS/MS	MS/MS	MS/MS	unmatched	unmatched	unmatched	unmatched	unmatched	unmatched	unmatched	unmatched	unmatched	unmatched	unmatched	unmatched	unmatched	unmatched	unmatched	0	0	0	0	0	1	1	1	1	1	1	1	1	1	1	0	0	0	0	0	0	0	0	0	0	0	0	0	0	0	14963	0	0	0	0	0	923	4486	729	284	776	1668	1820	735	457	3080	0	0	0	0	0	0	0	0	0	0	0	0	0	0	0			40667	2834;2249;4075;5148;4786	10
MPWGHTTDLNASYR	MPWGHTTDLNASYR	14	0	1647.75	MGYG000321991_02030;MGYG000329893_01113	2	0.999962	3.75429e-05	MS/MS	MS/MS	MS/MS	MS/MS	MS/MS	MS/MS	unmatched	MS/MS	MS/MS	MS/MS	MS/MS	unmatched	MS/MS	MS/MS	MS/MS	MS/MS	MS/MS	MS/MS	MS/MS	MS/MS	unmatched	unmatched	unmatched	unmatched	unmatched	unmatched	unmatched	unmatched	unmatched	unmatched	1	2	2	2	2	1	0	2	2	2	2	0	2	1	2	1	1	2	1	1	0	0	0	0	0	0	0	0	0	0	111658	3950	10266	19695	13755	11964	1279	0	3907	8748	5246	6636	0	7194	609	4533	1972	3541	5287	1088	1978	0	0	0	0	0	0	0	0	0	0			40668	552;25	29
MPYTYPR	MPYTYPR	7	0	926.432	MGYG000321759_02322;MGYG000325406_01762	2	0.999994	5.73805e-06	MS/MS	MS/MS	MS/MS	MS/MS	MS/MS	MS/MS	MS/MS	MS/MS	MS/MS	MS/MS	MS/MS	MS/MS	MS/MS	MS/MS	MS/MS	MS/MS	MS/MS	MS/MS	MS/MS	MS/MS	MS/MS	MS/MS	MS/MS	MS/MS	MS/MS	MS/MS	MS/MS	MS/MS	MS/MS	MS/MS	1	1	1	1	1	1	1	1	1	1	1	1	1	1	1	1	1	1	1	1	1	1	1	1	1	1	1	1	1	1	54728	1072	786	802	1181	2139	1445	1720	2405	1145	1543	1384	2494	745	1901	1325	1445	1836	1566	1739	1626	3472	1762	1083	1819	1741	3815	3124	2558	3369	1671			40669	5837;4948	30
MQAAGWLYC(UniMod:4)ILPGLEK	MQAAGWLYCILPGLEK	16	0	1848.93	MGYG000321874_00647;MGYG000321821_00741	2	0.999989	1.09597e-05	MS/MS	MS/MS	MS/MS	MS/MS	MS/MS	MS/MS	unmatched	unmatched	MS/MS	unmatched	unmatched	unmatched	unmatched	unmatched	unmatched	MS/MS	MS/MS	MS/MS	MS/MS	MS/MS	unmatched	unmatched	unmatched	unmatched	unmatched	unmatched	unmatched	unmatched	unmatched	unmatched	1	1	1	1	1	1	0	0	1	0	0	0	0	0	0	1	1	1	1	1	0	0	0	0	0	0	0	0	0	0	24617	4078	3820	3955	5089	3636	287	0	0	509	0	0	0	0	0	0	595	690	466	738	748	0	0	0	0	0	0	0	0	0	0			40670	10496;5540	12
MQAAGWLYGILPGLEK	MQAAGWLYGILPGLEK	16	0	1745.92	MGYG000322881_03326	2	0.99994	5.97184e-05	MS/MS	MS/MS	MS/MS	MS/MS	MS/MS	MS/MS	unmatched	unmatched	MS/MS	MS/MS	unmatched	unmatched	unmatched	unmatched	unmatched	MS/MS	MS/MS	MS/MS	MS/MS	MS/MS	unmatched	unmatched	unmatched	unmatched	unmatched	unmatched	unmatched	unmatched	unmatched	unmatched	1	1	1	1	1	1	0	0	1	1	0	0	0	0	0	1	1	1	1	1	0	0	0	0	0	0	0	0	0	0	31258	4666	5976	6270	4620	3775	596	0	0	482	354	0	0	0	0	0	411	1458	1073	1032	537	0	0	0	0	0	0	0	0	0	0			40671	10262	13
MQAAQYLVYAAAMK	MQAAQYLVYAAAMK	14	0	1557.77	MGYG000427398_00786	2	0.99986	0.000139014	MS/MS	MS/MS	MS/MS	unmatched	MS/MS	MS/MS	unmatched	unmatched	MS/MS	MS/MS	unmatched	unmatched	unmatched	unmatched	unmatched	MS/MS	MS/MS	MS/MS	unmatched	unmatched	unmatched	unmatched	unmatched	unmatched	unmatched	unmatched	unmatched	unmatched	unmatched	unmatched	1	1	1	0	1	1	0	0	1	1	0	0	0	0	0	1	1	1	0	0	0	0	0	0	0	0	0	0	0	0	10926	1343	1170	2173	0	1020	875	0	0	640	987	0	0	0	0	0	867	791	1056	0	0	0	0	0	0	0	0	0	0	0	0			40672	2049	10
MQADVLQSIK	MQADVLQSIK	10	0	1131.6	MGYG000329893_01376	2	0.999916	8.56312e-05	MS/MS	MS/MS	MS/MS	MS/MS	MS/MS	MS/MS	MS/MS	MS/MS	MS/MS	MS/MS	MS/MS	MS/MS	MS/MS	MS/MS	MS/MS	MS/MS	unmatched	unmatched	unmatched	MS/MS	MS/MS	MS/MS	MS/MS	MS/MS	MS/MS	MS/MS	MS/MS	MS/MS	MS/MS	unmatched	1	1	1	1	1	1	1	1	1	1	1	1	1	1	1	1	0	0	0	1	1	1	1	1	1	1	1	1	1	0	103716	2000	1971	1920	2929	2207	3407	3810	4395	3770	4038	5194	4578	5228	6468	4699	1798	0	0	0	3300	3209	4474	4254	4787	3708	5315	4828	6229	5187	0			40673	4398	26
MQAGTNVDR	MQAGTNVDR	9	0	990.455	MGYG000325570_00137;MGYG000329893_01825;MGYG000325463_00376;MGYG000328283_01606	2	0.999993	6.76023e-06	MS/MS	MS/MS	MS/MS	unmatched	MS/MS	MS/MS	MS/MS	MS/MS	MS/MS	MS/MS	MS/MS	MS/MS	MS/MS	MS/MS	MS/MS	unmatched	unmatched	unmatched	unmatched	unmatched	MS/MS	MS/MS	MS/MS	unmatched	MS/MS	MS/MS	MS/MS	MS/MS	unmatched	unmatched	1	1	1	0	1	1	1	1	1	1	1	1	1	1	1	0	0	0	0	0	1	1	1	0	1	1	1	1	0	0	130326	2588	5494	3582	0	4277	10419	8042	8993	9856	9203	11467	10239	10246	9755	8124	0	0	0	0	0	1414	1744	2744	0	1891	3573	2437	4225	0	0			40674	9835;385;9072;7031	21
MQAMQLFEQVGAAC(UniMod:4)AK	MQAMQLFEQVGAACAK	16	0	1781.83	MGYG000329893_01256	2	0.999999	7.84665e-07	MS/MS	MS/MS	MS/MS	MS/MS	MS/MS	MS/MS	MS/MS	MS/MS	MS/MS	MS/MS	MS/MS	MS/MS	MS/MS	MS/MS	MS/MS	unmatched	unmatched	unmatched	unmatched	unmatched	unmatched	unmatched	unmatched	unmatched	unmatched	unmatched	unmatched	unmatched	unmatched	unmatched	1	1	1	1	1	1	1	1	1	1	1	1	1	1	1	0	0	0	0	0	0	0	0	0	0	0	0	0	0	0	41417	1860	931	804	1344	1137	3390	2491	2864	3096	4330	5703	3229	4551	1929	3750	0	0	0	0	0	0	0	0	0	0	0	0	0	0	0			40675	3222	15
MQAVLDALNVNK	MQAVLDALNVNK	12	0	1314.7	MGYG000322101_00642	2	0.999974	2.62756e-05	unmatched	unmatched	unmatched	unmatched	unmatched	unmatched	unmatched	unmatched	unmatched	unmatched	unmatched	unmatched	MS/MS	unmatched	unmatched	MS/MS	unmatched	MS/MS	MS/MS	unmatched	MS/MS	MS/MS	MS/MS	MS/MS	MS/MS	MS/MS	MS/MS	MS/MS	MS/MS	MS/MS	0	0	0	0	0	0	0	0	0	0	0	0	1	0	0	1	0	1	1	0	1	1	1	1	1	1	1	1	1	1	73247	0	0	0	0	0	0	0	0	0	0	0	0	941	0	0	1576	0	1228	2380	0	6742	7637	7635	6801	6957	6734	6812	6903	6394	4500			40676	4576	14
MQAYIDDNNIGC(UniMod:4)PSC(UniMod:4)GK	MQAYIDDNNIGCPSCGK	17	0	1941.8	MGYG000393188_02935	2	0.999991	9.161e-06	unmatched	unmatched	unmatched	unmatched	unmatched	unmatched	unmatched	unmatched	unmatched	unmatched	unmatched	unmatched	unmatched	unmatched	unmatched	unmatched	MS/MS	unmatched	unmatched	unmatched	MS/MS	MS/MS	MS/MS	MS/MS	MS/MS	MS/MS	MS/MS	MS/MS	MS/MS	MS/MS	0	0	0	0	0	0	0	0	0	0	0	0	0	0	0	0	1	0	0	0	1	1	1	1	1	1	1	1	1	1	15676	0	0	0	0	0	0	0	0	0	0	0	0	0	0	0	0	101	0	0	0	1691	2063	2644	1255	3280	1328	1174	711	658	768			40677	4109	11
MQC(UniMod:4)ANTEYK	MQCANTEYK	9	0	1143.47	MGYG000321851_01820;MGYG000322100_02406	2	0.999989	1.10441e-05	MS/MS	MS/MS	MS/MS	MS/MS	unmatched	MS/MS	MS/MS	MS/MS	MS/MS	MS/MS	MS/MS	MS/MS	MS/MS	MS/MS	MS/MS	unmatched	MS/MS	MS/MS	unmatched	unmatched	MS/MS	MS/MS	MS/MS	MS/MS	MS/MS	MS/MS	MS/MS	MS/MS	MS/MS	MS/MS	1	1	1	1	0	1	1	1	1	1	1	1	1	1	1	0	1	1	0	0	1	1	1	1	1	1	1	1	1	1	62198	754	501	795	1003	0	3498	1795	2820	3021	2838	5245	3069	3993	3336	2657	0	1493	654	0	0	1440	1836	2667	2037	3032	2710	2187	3972	2713	2120			40678	3278;4698	26
MQC(UniMod:4)GNQVVTITYK	MQCGNQVVTITYK	13	0	1540.74	MGYG000325406_01762;MGYG000321759_02322	2	0.999948	5.33153e-05	MS/MS	unmatched	MS/MS	MS/MS	MS/MS	MS/MS	MS/MS	MS/MS	MS/MS	MS/MS	MS/MS	MS/MS	MS/MS	MS/MS	MS/MS	unmatched	MS/MS	unmatched	unmatched	unmatched	unmatched	unmatched	unmatched	unmatched	unmatched	unmatched	unmatched	unmatched	unmatched	unmatched	1	0	1	1	1	1	1	1	1	1	1	1	1	1	1	0	1	0	0	0	0	0	0	0	0	0	0	0	0	0	9115	425	0	506	435	728	757	346	302	512	855	1166	579	755	697	687	0	359	0	0	0	0	0	0	0	0	0	0	0	0	0			40679	4948;5837	15
MQDEPGC(UniMod:4)DFGKHIIPYC(UniMod:4)HGK	MQDEPGCDFGKHIIPYCHGK	20	1	2388.04	MGYG000322995_03933	2	0.973823	0.027731	unmatched	unmatched	unmatched	unmatched	unmatched	unmatched	unmatched	unmatched	unmatched	unmatched	unmatched	unmatched	MS/MS	unmatched	MS/MS	unmatched	unmatched	unmatched	unmatched	unmatched	MS/MS	unmatched	unmatched	MS/MS	unmatched	unmatched	unmatched	unmatched	unmatched	unmatched	0	0	0	0	0	0	0	0	0	0	0	0	1	0	1	0	0	0	0	0	1	0	0	1	0	0	0	0	0	0	4739	0	0	0	0	0	0	0	0	0	0	0	0	654	0	1048	0	0	0	0	0	1544	0	0	1492	0	0	0	0	0	0			40680	14368	4
MQDIQQQEQK	MQDIQQQEQK	10	0	1274.59	MGYG000413837_01863	2	0.999914	8.80347e-05	MS/MS	MS/MS	MS/MS	MS/MS	MS/MS	MS/MS	MS/MS	MS/MS	MS/MS	MS/MS	MS/MS	MS/MS	MS/MS	MS/MS	MS/MS	MS/MS	MS/MS	MS/MS	unmatched	unmatched	unmatched	MS/MS	MS/MS	unmatched	unmatched	MS/MS	unmatched	MS/MS	MS/MS	unmatched	1	1	1	1	1	1	1	1	1	1	1	1	1	1	1	1	1	1	0	0	0	1	1	0	0	1	0	1	1	0	120643	8442	8026	9698	3411	1228	7130	477	5419	7680	6131	14170	3523	11575	10543	2072	1579	6141	1781	0	0	0	405	2977	0	0	1294	0	4736	2194	0			40681	719	23
MQDLNAADVEAAMR	MQDLNAADVEAAMR	14	0	1533.69	MGYG000321733_00702;MGYG000321869_00590	2	0.999916	8.61459e-05	MS/MS	unmatched	unmatched	MS/MS	MS/MS	MS/MS	MS/MS	MS/MS	MS/MS	MS/MS	MS/MS	MS/MS	MS/MS	MS/MS	MS/MS	MS/MS	MS/MS	MS/MS	MS/MS	MS/MS	unmatched	unmatched	unmatched	unmatched	MS/MS	unmatched	unmatched	unmatched	unmatched	unmatched	1	0	0	1	1	1	1	1	1	1	1	1	1	1	1	1	1	1	1	1	0	0	0	0	1	0	0	0	0	0	86701	3231	0	0	2320	2870	4447	5021	5074	5877	4696	6151	6836	8383	7394	3534	3561	4555	3596	3389	3145	0	0	0	0	2610	0	0	0	0	0			40682	10776;8495	19
MQDMIQAMSDINNSSNEIGK	MQDMIQAMSDINNSSNEIGK	20	0	2224.98	MGYG000321884_00738	2	0.999166	0.000860728	unmatched	unmatched	unmatched	unmatched	unmatched	unmatched	MS/MS	unmatched	unmatched	unmatched	unmatched	MS/MS	MS/MS	unmatched	MS/MS	unmatched	unmatched	unmatched	unmatched	unmatched	unmatched	MS/MS	unmatched	unmatched	unmatched	unmatched	unmatched	unmatched	unmatched	unmatched	0	0	0	0	0	0	1	0	0	0	0	1	1	0	1	0	0	0	0	0	0	1	0	0	0	0	0	0	0	0	744	0	0	0	0	0	0	257	0	0	0	0	75	64	0	217	0	0	0	0	0	0	129	0	0	0	0	0	0	0	0			40683	3123	5
MQDMLQAMADINASSGEIGK	MQDMLQAMADINASSGEIGK	20	0	2108.95	MGYG000321796_03719	2	0.998646	0.00139882	unmatched	unmatched	unmatched	unmatched	unmatched	MS/MS	unmatched	unmatched	MS/MS	unmatched	MS/MS	MS/MS	MS/MS	MS/MS	MS/MS	unmatched	unmatched	unmatched	unmatched	unmatched	MS/MS	MS/MS	MS/MS	unmatched	MS/MS	unmatched	unmatched	unmatched	unmatched	unmatched	0	0	0	0	0	1	0	0	1	0	1	1	1	1	1	0	0	0	0	0	1	1	1	0	1	0	0	0	0	0	4269	0	0	0	0	0	61	0	0	222	0	131	268	561	856	110	0	0	0	0	0	568	602	301	0	584	0	0	0	0	0			40684	2045	11
MQDMLQAMADINSSSGEIGK	MQDMLQAMADINSSSGEIGK	20	0	2124.95	MGYG000322101_01916	2	0.999476	0.000538734	unmatched	unmatched	unmatched	unmatched	unmatched	MS/MS	MS/MS	unmatched	unmatched	MS/MS	MS/MS	MS/MS	MS/MS	unmatched	unmatched	unmatched	unmatched	unmatched	unmatched	MS/MS	MS/MS	unmatched	MS/MS	unmatched	MS/MS	unmatched	unmatched	unmatched	unmatched	unmatched	0	0	0	0	0	1	1	0	0	1	1	1	1	0	0	0	0	0	0	1	1	0	1	0	1	0	0	0	0	0	2412	0	0	0	0	0	58	441	0	0	182	139	309	287	0	0	0	0	0	0	82	558	0	125	0	226	0	0	0	0	0			40685	1155	10
MQDPTMIFGIPVIGYR	MQDPTMIFGIPVIGYR	16	0	1836.93	MGYG000329893_00360	2	0.999976	2.3562e-05	MS/MS	MS/MS	MS/MS	MS/MS	MS/MS	MS/MS	unmatched	unmatched	MS/MS	MS/MS	unmatched	unmatched	unmatched	unmatched	unmatched	unmatched	unmatched	MS/MS	unmatched	unmatched	unmatched	unmatched	unmatched	unmatched	unmatched	unmatched	unmatched	unmatched	unmatched	unmatched	1	1	1	1	1	1	0	0	1	1	0	0	0	0	0	0	0	1	0	0	0	0	0	0	0	0	0	0	0	0	10171	1718	620	1584	805	1204	953	0	0	1569	1544	0	0	0	0	0	0	0	169	0	0	0	0	0	0	0	0	0	0	0	0			40686	3713	9
MQDWILGAYTFIPSSTNK	MQDWILGAYTFIPSSTNK	18	0	2071.01	MGYG000411382_00988	2	0.999473	0.00052717	MS/MS	MS/MS	MS/MS	MS/MS	unmatched	MS/MS	unmatched	MS/MS	MS/MS	MS/MS	unmatched	unmatched	unmatched	unmatched	unmatched	MS/MS	unmatched	unmatched	MS/MS	MS/MS	MS/MS	unmatched	MS/MS	unmatched	unmatched	unmatched	unmatched	unmatched	unmatched	unmatched	1	1	1	1	0	1	0	1	1	1	0	0	0	0	0	1	0	0	1	1	1	0	1	0	0	0	0	0	0	0	11675	1742	1527	1262	1069	0	968	0	1008	901	1070	0	0	0	0	0	322	0	0	765	412	278	0	346	0	0	0	0	0	0	0			40687	6367	13
MQEDGTFDMLPK	MQEDGTFDMLPK	12	0	1410.62	MGYG000326859_02508;MGYG000411271_02857;MGYG000411235_01804	2	0.99997	3.05984e-05	unmatched	unmatched	unmatched	unmatched	unmatched	MS/MS	MS/MS	MS/MS	MS/MS	MS/MS	MS/MS	MS/MS	MS/MS	MS/MS	MS/MS	MS/MS	MS/MS	MS/MS	MS/MS	unmatched	MS/MS	MS/MS	MS/MS	MS/MS	MS/MS	MS/MS	MS/MS	MS/MS	MS/MS	MS/MS	0	0	0	0	0	1	1	1	1	1	1	1	1	1	1	1	1	1	1	0	1	1	1	1	1	1	1	1	1	1	130963	0	0	0	0	0	1154	2479	2392	1902	1962	2174	2967	2290	2553	1749	4018	4010	3503	3098	0	8251	8993	9900	9185	10066	10569	9823	10581	9317	8016			40688	8087;6813;9612	24
MQEEELR	MQEEELR	7	0	933.422	MGYG000321771_01056	2	0.996234	0.00378767	unmatched	unmatched	unmatched	unmatched	unmatched	unmatched	MS/MS	MS/MS	MS/MS	unmatched	unmatched	MS/MS	unmatched	MS/MS	MS/MS	MS/MS	MS/MS	MS/MS	MS/MS	MS/MS	unmatched	MS/MS	MS/MS	MS/MS	MS/MS	MS/MS	MS/MS	MS/MS	MS/MS	MS/MS	0	0	0	0	0	0	1	1	1	0	0	1	0	1	1	1	1	1	1	1	0	1	1	1	1	1	1	1	1	1	205892	0	0	0	0	0	0	6541	3765	2803	0	0	5567	0	2187	3054	5350	2365	6023	7368	7623	0	15272	15808	17005	12703	20646	21979	16580	16299	16947			40689	5714	20
MQEEPSAAPGR	MQEEPSAAPGR	11	0	1171.53	MGYG000322902_01023	2	0.998984	0.00101437	unmatched	unmatched	unmatched	unmatched	unmatched	unmatched	unmatched	unmatched	unmatched	unmatched	unmatched	unmatched	unmatched	unmatched	unmatched	unmatched	MS/MS	unmatched	unmatched	unmatched	unmatched	unmatched	unmatched	unmatched	unmatched	unmatched	unmatched	unmatched	unmatched	unmatched	0	0	0	0	0	0	0	0	0	0	0	0	0	0	0	0	1	0	0	0	0	0	0	0	0	0	0	0	0	0	1295	0	0	0	0	0	0	0	0	0	0	0	0	0	0	0	0	1295	0	0	0	0	0	0	0	0	0	0	0	0	0			40690	15076	1
MQEFLDMFDVLK	MQEFLDMFDVLK	12	0	1514.71	MGYG000321715_05267	2	0.99995	5.0333e-05	MS/MS	MS/MS	MS/MS	MS/MS	MS/MS	MS/MS	MS/MS	MS/MS	MS/MS	MS/MS	MS/MS	MS/MS	MS/MS	MS/MS	MS/MS	MS/MS	MS/MS	MS/MS	MS/MS	MS/MS	MS/MS	unmatched	unmatched	MS/MS	MS/MS	unmatched	unmatched	unmatched	unmatched	unmatched	1	1	1	1	1	1	1	1	1	1	1	1	1	1	1	1	1	1	1	1	1	0	0	1	1	0	0	0	0	0	47030	2159	2775	4005	2905	1572	3794	3092	4389	4193	2393	1681	2153	2910	2086	887	1042	1644	1256	346	316	222	0	0	663	537	0	0	0	0	0			40691	4243	23
MQEIPGVVATETLISLEQSIK	MQEIPGVVATETLISLEQSIK	21	0	2285.22	MGYG000321759_03718	2	0.999965	3.4823e-05	MS/MS	MS/MS	MS/MS	MS/MS	unmatched	MS/MS	unmatched	MS/MS	MS/MS	MS/MS	MS/MS	unmatched	unmatched	unmatched	unmatched	MS/MS	MS/MS	MS/MS	MS/MS	MS/MS	MS/MS	unmatched	MS/MS	MS/MS	MS/MS	unmatched	unmatched	unmatched	unmatched	unmatched	1	1	1	1	0	1	0	1	1	1	1	0	0	0	0	1	1	1	1	1	1	0	1	1	1	0	0	0	0	0	21136	1156	554	1927	824	0	1281	0	853	956	1397	196	0	0	0	0	860	1742	1126	429	917	2036	0	1877	1362	1636	0	0	0	0	0			40692	10678	18
MQELVNAK	MQELVNAK	8	0	931.48	MGYG000321730_03062;MGYG000321715_05650	2	0.999922	7.96358e-05	MS/MS	MS/MS	unmatched	MS/MS	MS/MS	MS/MS	MS/MS	MS/MS	MS/MS	MS/MS	MS/MS	MS/MS	MS/MS	MS/MS	MS/MS	MS/MS	MS/MS	MS/MS	MS/MS	MS/MS	MS/MS	MS/MS	MS/MS	MS/MS	MS/MS	MS/MS	MS/MS	MS/MS	MS/MS	MS/MS	1	1	0	1	1	1	1	1	1	1	1	1	1	1	1	1	1	1	1	1	1	1	1	1	1	1	1	1	1	1	124462	1587	1647	0	2872	3332	5605	7947	5555	5898	3644	2521	6527	4891	4441	5253	2945	2437	2913	3798	2345	3375	3216	5577	5118	5556	4996	5515	5743	5022	4173			40693	2907;2929	29
MQENNFNTTVQSLFK	MQENNFNTTVQSLFK	15	0	1799.85	MGYG000322466_01562	2	0.999524	0.000481832	MS/MS	MS/MS	MS/MS	unmatched	MS/MS	MS/MS	MS/MS	MS/MS	MS/MS	MS/MS	MS/MS	MS/MS	MS/MS	MS/MS	MS/MS	unmatched	unmatched	unmatched	unmatched	unmatched	unmatched	unmatched	MS/MS	unmatched	MS/MS	unmatched	unmatched	unmatched	unmatched	unmatched	1	1	1	0	1	1	1	1	1	1	1	1	1	1	1	0	0	0	0	0	0	0	1	0	1	0	0	0	0	0	27327	1709	1283	1113	0	1467	1940	1541	2055	1530	1574	2954	2231	2962	1324	3203	0	0	0	0	0	0	0	69	0	364	0	0	0	0	0			40694	4434	16
MQEYYPLTAAQK	MQEYYPLTAAQK	12	0	1441.69	MGYG000393188_01972	2	0.999858	0.000146849	unmatched	unmatched	unmatched	unmatched	unmatched	unmatched	MS/MS	MS/MS	MS/MS	MS/MS	MS/MS	MS/MS	MS/MS	unmatched	MS/MS	unmatched	unmatched	MS/MS	unmatched	unmatched	MS/MS	MS/MS	MS/MS	unmatched	MS/MS	MS/MS	MS/MS	unmatched	MS/MS	unmatched	0	0	0	0	0	0	1	1	1	1	1	1	1	0	1	0	0	1	0	0	1	1	1	0	1	1	1	0	1	0	19306	0	0	0	0	0	0	1314	747	886	727	952	1075	969	0	933	0	0	1570	0	0	1837	1186	1451	0	1738	1580	936	0	1398	0			40695	9215	16
MQFQVGEIIAC(UniMod:4)EEVKK	MQFQVGEIIACEEVKK	16	1	1907.95	MGYG000321884_04280;MGYG000393188_01100;MGYG000328750_01740;MGYG000330365_01914	2	0.998754	0.00126679	unmatched	unmatched	unmatched	unmatched	unmatched	MS/MS	unmatched	unmatched	unmatched	MS/MS	unmatched	unmatched	unmatched	unmatched	unmatched	MS/MS	unmatched	unmatched	unmatched	MS/MS	unmatched	unmatched	unmatched	unmatched	unmatched	unmatched	unmatched	unmatched	unmatched	unmatched	0	0	0	0	0	1	0	0	0	1	0	0	0	0	0	1	0	0	0	1	0	0	0	0	0	0	0	0	0	0	3569	0	0	0	0	0	1150	0	0	0	392	0	0	0	0	0	757	0	0	0	1270	0	0	0	0	0	0	0	0	0	0			40696	9527;6118;11848;8557	4
MQFQVGEIIEC(UniMod:4)KAVEK	MQFQVGEIIECKAVEK	16	1	1907.95	MGYG000321902_03388;MGYG000322524_02015	2	0.999552	0.000454636	unmatched	unmatched	unmatched	unmatched	unmatched	MS/MS	MS/MS	MS/MS	MS/MS	MS/MS	MS/MS	unmatched	MS/MS	unmatched	unmatched	unmatched	unmatched	unmatched	unmatched	unmatched	unmatched	MS/MS	unmatched	unmatched	MS/MS	unmatched	unmatched	unmatched	unmatched	unmatched	0	0	0	0	0	1	1	1	1	1	1	0	1	0	0	0	0	0	0	0	0	1	0	0	1	0	0	0	0	0	8300	0	0	0	0	0	1569	446	1137	1281	1291	945	0	517	0	0	0	0	0	0	0	0	334	0	0	776	0	0	0	0	0			40697	14194;15816	9
MQFSTADGSLTYIGTEGNK	MQFSTADGSLTYIGTEGNK	19	0	2018.93	MGYG000322902_02057	2	0.999983	1.72177e-05	unmatched	unmatched	unmatched	unmatched	unmatched	MS/MS	MS/MS	MS/MS	unmatched	MS/MS	MS/MS	MS/MS	MS/MS	unmatched	MS/MS	unmatched	unmatched	unmatched	MS/MS	unmatched	MS/MS	MS/MS	MS/MS	MS/MS	MS/MS	unmatched	MS/MS	unmatched	unmatched	unmatched	0	0	0	0	0	1	1	1	0	1	1	1	1	0	1	0	0	0	1	0	1	1	1	1	1	0	1	0	0	0	12216	0	0	0	0	0	200	1536	918	0	348	535	1279	999	0	1872	0	0	0	196	0	767	573	874	862	485	0	767	0	0	0			40698	4502	15
MQFTDIFGQLK	MQFTDIFGQLK	11	0	1326.66	MGYG000411235_02734	2	0.999974	2.63989e-05	MS/MS	MS/MS	MS/MS	MS/MS	MS/MS	MS/MS	MS/MS	MS/MS	MS/MS	MS/MS	MS/MS	unmatched	MS/MS	unmatched	MS/MS	unmatched	MS/MS	unmatched	unmatched	unmatched	unmatched	unmatched	unmatched	unmatched	unmatched	unmatched	unmatched	unmatched	unmatched	unmatched	1	1	1	1	1	1	1	1	1	1	1	0	1	0	1	0	1	0	0	0	0	0	0	0	0	0	0	0	0	0	22080	1752	1404	2215	1660	2172	2059	1580	1182	1384	1549	2090	0	1476	0	989	0	561	0	0	0	0	0	0	0	0	0	0	0	0	0			40699	15428	14
MQGDAYQNENEVLR	MQGDAYQNENEVLR	14	0	1665.74	MGYG000322400_01292	2	0.99959	0.000408997	unmatched	unmatched	unmatched	unmatched	unmatched	unmatched	unmatched	unmatched	unmatched	MS/MS	unmatched	unmatched	unmatched	unmatched	unmatched	MS/MS	MS/MS	MS/MS	unmatched	unmatched	unmatched	unmatched	unmatched	unmatched	unmatched	unmatched	unmatched	unmatched	unmatched	unmatched	0	0	0	0	0	0	0	0	0	1	0	0	0	0	0	1	1	1	0	0	0	0	0	0	0	0	0	0	0	0	1189	0	0	0	0	0	0	0	0	0	119	0	0	0	0	0	254	381	433	0	0	0	0	0	0	0	0	0	0	0	0			40700	3803	4
MQGHMPQVPVADLTNLC(UniMod:4)IDLK	MQGHMPQVPVADLTNLCIDLK	21	0	2379.17	MGYG000413837_00923	2	1	0	unmatched	MS/MS	MS/MS	MS/MS	unmatched	MS/MS	MS/MS	MS/MS	MS/MS	MS/MS	MS/MS	unmatched	unmatched	unmatched	MS/MS	unmatched	unmatched	unmatched	unmatched	unmatched	unmatched	unmatched	unmatched	unmatched	unmatched	unmatched	unmatched	unmatched	unmatched	unmatched	0	1	1	1	0	1	1	1	1	1	1	0	0	0	1	0	0	0	0	0	0	0	0	0	0	0	0	0	0	0	10408	0	558	406	1522	0	2307	471	1489	849	2194	304	0	0	0	303	0	0	0	0	0	0	0	0	0	0	0	0	0	0	0			40701	494	10
MQGIAVFSDDIR	MQGIAVFSDDIR	12	0	1350.66	MGYG000329893_01804;MGYG000325620_01454	2	0.999912	8.94519e-05	MS/MS	MS/MS	MS/MS	unmatched	unmatched	MS/MS	MS/MS	MS/MS	MS/MS	MS/MS	MS/MS	MS/MS	MS/MS	MS/MS	MS/MS	unmatched	unmatched	unmatched	unmatched	MS/MS	unmatched	unmatched	unmatched	unmatched	unmatched	unmatched	unmatched	unmatched	unmatched	unmatched	1	1	1	0	0	1	1	1	1	1	1	1	1	1	1	0	0	0	0	1	0	0	0	0	0	0	0	0	0	0	26197	765	1567	1423	0	0	2449	2350	1988	1931	2410	1896	1882	2584	885	2752	0	0	0	0	1308	0	0	0	0	0	0	0	0	0	0			40702	5108;13112	14
MQGQYVSK	MQGQYVSK	8	0	939.448	MGYG000321782_02597	2	0.999741	0.000263228	MS/MS	MS/MS	MS/MS	unmatched	MS/MS	MS/MS	MS/MS	MS/MS	MS/MS	MS/MS	MS/MS	MS/MS	MS/MS	MS/MS	MS/MS	unmatched	unmatched	unmatched	unmatched	unmatched	unmatched	unmatched	unmatched	unmatched	MS/MS	unmatched	unmatched	unmatched	unmatched	unmatched	1	1	1	0	1	1	1	1	1	1	1	1	1	1	1	0	0	0	0	0	0	0	0	0	1	0	0	0	0	0	29841	1276	1230	1160	0	836	2093	2287	2825	2819	1768	2107	2708	2637	3002	2547	0	0	0	0	0	0	0	0	0	538	0	0	0	0	0			40703	13120	15
MQGWQVPAYPLPK	MQGWQVPAYPLPK	13	0	1513.77	MGYG000321733_00886	2	0.999921	8.06224e-05	MS/MS	MS/MS	MS/MS	MS/MS	MS/MS	MS/MS	MS/MS	MS/MS	MS/MS	MS/MS	MS/MS	MS/MS	MS/MS	MS/MS	MS/MS	MS/MS	MS/MS	MS/MS	MS/MS	MS/MS	MS/MS	MS/MS	MS/MS	MS/MS	MS/MS	unmatched	MS/MS	unmatched	unmatched	MS/MS	1	1	1	1	1	1	1	1	1	1	1	1	1	1	1	1	1	1	1	1	1	1	1	1	1	0	1	0	0	1	88111	2302	3755	3721	3428	911	3599	3531	4384	4119	1630	4043	3711	4834	2470	2554	1834	3012	2028	2862	1911	4132	5370	5473	4237	4352	0	1819	0	0	2075			40704	1095	27
MQHATNQLDNPVK	MQHATNQLDNPVK	13	0	1494.72	MGYG000321781_01434;MGYG000329500_00850	2	0.999986	1.40834e-05	MS/MS	MS/MS	MS/MS	unmatched	MS/MS	MS/MS	MS/MS	MS/MS	MS/MS	MS/MS	MS/MS	MS/MS	MS/MS	unmatched	unmatched	MS/MS	MS/MS	MS/MS	MS/MS	MS/MS	MS/MS	MS/MS	MS/MS	MS/MS	MS/MS	MS/MS	MS/MS	MS/MS	unmatched	unmatched	2	1	2	0	1	2	2	2	2	1	2	1	2	0	0	2	2	2	2	2	2	2	2	2	2	1	1	1	0	0	26275	367	358	906	0	172	927	557	809	733	279	1252	509	1171	0	0	995	3427	2082	1511	1429	1457	1678	1425	1658	2058	173	130	201	0	0			40705	10446;16398	43
MQIEETTSDFDKEK	MQIEETTSDFDKEK	14	1	1699.76	MGYG000410901_02167	2	0.999966	3.43714e-05	MS/MS	MS/MS	MS/MS	MS/MS	MS/MS	MS/MS	MS/MS	MS/MS	MS/MS	MS/MS	MS/MS	MS/MS	MS/MS	MS/MS	MS/MS	MS/MS	MS/MS	MS/MS	MS/MS	MS/MS	MS/MS	MS/MS	MS/MS	MS/MS	MS/MS	unmatched	MS/MS	unmatched	MS/MS	unmatched	2	2	2	2	2	2	2	2	2	1	2	2	2	2	2	2	2	1	2	2	2	2	2	2	1	0	1	0	1	0	50763	3394	3728	2942	2789	2226	2231	2068	2128	2094	202	1380	1107	1540	1051	727	1259	2790	2351	1396	1932	897	3052	2325	1754	2031	0	1264	0	92	0			40706	1702	49
MQIEETTSDFDR	MQIEETTSDFDR	12	0	1470.63	MGYG000321884_04005;MGYG000322894_01591;MGYG000322670_00810;MGYG000322541_03698;MGYG000321840_02538;MGYG000321782_02115	2	0.999938	6.27771e-05	MS/MS	MS/MS	MS/MS	MS/MS	MS/MS	MS/MS	MS/MS	MS/MS	MS/MS	MS/MS	MS/MS	MS/MS	MS/MS	MS/MS	MS/MS	MS/MS	MS/MS	MS/MS	MS/MS	MS/MS	MS/MS	MS/MS	MS/MS	MS/MS	MS/MS	MS/MS	MS/MS	MS/MS	MS/MS	MS/MS	1	1	1	1	1	1	1	1	1	1	1	1	1	1	1	1	1	1	1	1	1	1	1	1	1	1	1	1	1	1	356134	6107	5128	4857	6787	5296	12710	10819	12859	13837	11523	10954	14082	11785	13509	9769	7963	8296	9100	6960	7780	18870	21742	22707	15688	20316	16849	14342	13957	12043	9488			40707	752;1409;1264;1446;1801;1035	30
MQIEETTSDFDREK	MQIEETTSDFDREK	14	1	1727.77	MGYG000321884_04005;MGYG000322894_01591;MGYG000322670_00810;MGYG000322541_03698;MGYG000321840_02538;MGYG000321782_02115	2	0.999996	4.09576e-06	MS/MS	MS/MS	MS/MS	MS/MS	MS/MS	MS/MS	MS/MS	MS/MS	MS/MS	MS/MS	MS/MS	MS/MS	MS/MS	MS/MS	MS/MS	MS/MS	MS/MS	MS/MS	MS/MS	MS/MS	MS/MS	MS/MS	MS/MS	MS/MS	MS/MS	MS/MS	MS/MS	unmatched	MS/MS	MS/MS	2	2	2	2	2	2	2	2	2	2	2	2	2	2	2	2	2	2	2	2	2	2	2	2	2	1	1	0	1	1	319203	25908	23623	26227	19455	15895	10079	7571	7560	7382	8054	8218	5482	6788	5502	6229	12486	32186	21237	12408	15408	5493	7102	9887	5959	7931	572	1808	0	1526	1215			40708	752;1409;1264;1446;1801;1035	54
MQIIFQDPFSSLSPR	MQIIFQDPFSSLSPR	15	0	1764.89	MGYG000322670_01777;MGYG000322126_01455	2	0.999779	0.000219454	MS/MS	MS/MS	unmatched	unmatched	unmatched	unmatched	unmatched	unmatched	MS/MS	unmatched	unmatched	unmatched	unmatched	unmatched	unmatched	MS/MS	MS/MS	MS/MS	MS/MS	MS/MS	MS/MS	MS/MS	MS/MS	unmatched	unmatched	unmatched	unmatched	unmatched	unmatched	unmatched	1	1	0	0	0	0	0	0	1	0	0	0	0	0	0	1	1	1	1	1	1	1	1	0	0	0	0	0	0	0	11240	666	397	0	0	0	0	0	0	419	0	0	0	0	0	0	1219	1458	1547	1138	1374	1123	1219	675	0	0	0	0	0	0	0			40709	12520;8510	11
MQITDPIADMLTR	MQITDPIADMLTR	13	0	1503.74	MGYG000427398_02355;MGYG000411235_00565	2	0.999984	1.57319e-05	MS/MS	MS/MS	MS/MS	MS/MS	MS/MS	MS/MS	MS/MS	MS/MS	MS/MS	MS/MS	MS/MS	MS/MS	MS/MS	MS/MS	MS/MS	MS/MS	MS/MS	MS/MS	MS/MS	MS/MS	unmatched	MS/MS	unmatched	MS/MS	MS/MS	unmatched	unmatched	MS/MS	unmatched	unmatched	1	1	1	1	1	1	1	1	1	1	1	1	1	1	1	1	1	1	1	1	0	1	0	1	1	0	0	1	0	0	154667	5279	4539	7250	4186	4621	8629	6927	9198	9446	11315	13712	8858	13389	11850	9864	2946	7315	4389	3056	3377	0	1249	0	863	1235	0	0	1161	0	0			40710	3243;4968	24
MQITDVR	MQITDVR	7	0	861.438	MGYG000322321_01195;MGYG000321884_01188;MGYG000322466_02406;MGYG000328750_01387;MGYG000322444_03038	2	0.999555	0.000459172	unmatched	unmatched	unmatched	unmatched	unmatched	unmatched	unmatched	unmatched	unmatched	unmatched	unmatched	unmatched	unmatched	unmatched	MS/MS	unmatched	unmatched	unmatched	unmatched	MS/MS	unmatched	unmatched	unmatched	unmatched	MS/MS	unmatched	unmatched	unmatched	unmatched	unmatched	0	0	0	0	0	0	0	0	0	0	0	0	0	0	1	0	0	0	0	1	0	0	0	0	1	0	0	0	0	0	8241	0	0	0	0	0	0	0	0	0	0	0	0	0	0	4074	0	0	0	0	1833	0	0	0	0	2333	0	0	0	0	0			40711	12179;12843;11763;11968;13334	3
MQIVFQDPYASLDPR	MQIVFQDPYASLDPR	15	0	1778.87	MGYG000322532_00604	2	0.99994	6.0871e-05	MS/MS	unmatched	unmatched	unmatched	MS/MS	unmatched	MS/MS	MS/MS	MS/MS	MS/MS	unmatched	MS/MS	MS/MS	unmatched	unmatched	MS/MS	MS/MS	MS/MS	MS/MS	MS/MS	MS/MS	MS/MS	MS/MS	MS/MS	MS/MS	unmatched	unmatched	MS/MS	unmatched	unmatched	1	0	0	0	1	0	1	1	1	1	0	1	1	0	0	1	1	1	1	1	1	1	1	1	1	0	0	1	0	0	24081	531	0	0	0	1110	0	768	739	430	406	0	691	728	0	0	1635	1262	2032	731	1202	2344	2362	1916	1546	2016	0	0	1623	0	0			40712	7983	19
MQLAQQQALK	MQLAQQQALK	10	0	1157.62	MGYG000321875_01939	2	0.999972	2.84467e-05	MS/MS	MS/MS	unmatched	MS/MS	MS/MS	MS/MS	MS/MS	MS/MS	MS/MS	MS/MS	MS/MS	MS/MS	MS/MS	MS/MS	MS/MS	MS/MS	unmatched	MS/MS	MS/MS	MS/MS	MS/MS	MS/MS	MS/MS	MS/MS	MS/MS	MS/MS	MS/MS	MS/MS	MS/MS	MS/MS	1	1	0	1	1	1	1	1	1	1	1	1	1	1	1	1	0	1	1	1	1	1	1	1	1	1	1	1	1	1	132896	1374	1563	0	6452	6138	7623	8794	10421	4973	11087	5651	11314	11440	9212	14870	1469	0	1705	1293	1382	1137	1360	2198	1574	1915	1039	1850	2172	1680	1196			40713	4546	28
MQLQEIR	MQLQEIR	7	0	916.48	MGYG000413837_01922	2	0.999987	1.31584e-05	unmatched	unmatched	unmatched	unmatched	MS/MS	MS/MS	MS/MS	MS/MS	unmatched	MS/MS	unmatched	MS/MS	unmatched	MS/MS	MS/MS	unmatched	unmatched	MS/MS	unmatched	MS/MS	MS/MS	unmatched	unmatched	MS/MS	MS/MS	unmatched	unmatched	unmatched	unmatched	unmatched	0	0	0	0	1	1	1	1	0	1	0	1	0	1	1	0	0	1	0	1	1	0	0	1	1	0	0	0	0	0	31977	0	0	0	0	922	531	6345	1273	0	3078	0	1362	0	373	5398	0	0	509	0	2494	3484	0	0	3711	2491	0	0	0	0	0			40714	2849	13
MQLTQLTAISPIDGR	MQLTQLTAISPIDGR	15	0	1642.87	MGYG000413837_00933	2	0.99998	2.02679e-05	MS/MS	MS/MS	MS/MS	MS/MS	MS/MS	MS/MS	MS/MS	MS/MS	MS/MS	MS/MS	MS/MS	MS/MS	MS/MS	MS/MS	MS/MS	MS/MS	MS/MS	MS/MS	unmatched	MS/MS	MS/MS	MS/MS	MS/MS	MS/MS	MS/MS	unmatched	MS/MS	unmatched	unmatched	unmatched	1	1	1	1	1	1	1	1	1	1	1	1	1	1	1	1	1	1	0	1	1	1	1	1	1	0	1	0	0	0	55882	2184	2149	2553	3417	2649	3633	1822	2598	2505	2545	2512	2158	2651	2266	3351	2131	478	1315	0	2519	2104	1493	1889	2150	1319	0	1480	0	0	0			40715	5251	25
MQLVFGQIPDLGGFLIK	MQLVFGQIPDLGGFLIK	17	0	1875.03	MGYG000322670_03535	2	0.999348	0.00065057	MS/MS	MS/MS	MS/MS	MS/MS	MS/MS	unmatched	unmatched	unmatched	unmatched	unmatched	unmatched	unmatched	unmatched	unmatched	unmatched	MS/MS	MS/MS	MS/MS	unmatched	MS/MS	unmatched	unmatched	unmatched	unmatched	unmatched	unmatched	unmatched	unmatched	unmatched	unmatched	1	1	1	1	1	0	0	0	0	0	0	0	0	0	0	1	1	1	0	1	0	0	0	0	0	0	0	0	0	0	8395	489	681	1142	1117	391	0	0	0	0	0	0	0	0	0	0	951	1747	1268	0	605	0	0	0	0	0	0	0	0	0	0			40716	16181	9
MQLVSNAK	MQLVSNAK	8	0	889.469	MGYG000322101_03201	2	0.992296	0.00774628	unmatched	unmatched	unmatched	unmatched	unmatched	unmatched	unmatched	unmatched	unmatched	MS/MS	unmatched	unmatched	unmatched	unmatched	unmatched	unmatched	unmatched	MS/MS	unmatched	MS/MS	unmatched	unmatched	MS/MS	unmatched	MS/MS	MS/MS	MS/MS	MS/MS	MS/MS	MS/MS	0	0	0	0	0	0	0	0	0	1	0	0	0	0	0	0	0	1	0	1	0	0	1	0	1	1	1	1	1	1	19616	0	0	0	0	0	0	0	0	0	507	0	0	0	0	0	0	0	1056	0	805	0	0	2086	0	2015	2373	2222	2528	2460	3560			40717	9808	10
MQNEFEIK	MQNEFEIK	8	0	1037.48	MGYG000321766_02760;MGYG000321715_03211	2	0.999966	3.41963e-05	MS/MS	MS/MS	MS/MS	MS/MS	MS/MS	MS/MS	MS/MS	MS/MS	MS/MS	MS/MS	MS/MS	MS/MS	MS/MS	MS/MS	MS/MS	unmatched	MS/MS	MS/MS	unmatched	unmatched	MS/MS	MS/MS	MS/MS	MS/MS	MS/MS	MS/MS	MS/MS	MS/MS	MS/MS	MS/MS	1	1	1	1	1	1	1	1	1	1	1	1	1	1	1	0	1	1	0	0	1	1	1	1	1	1	1	1	1	1	91138	1130	989	1198	1083	1078	4701	4414	4689	4836	3026	4910	5703	7025	5227	3201	0	810	837	0	0	3891	2695	3217	2332	3072	6647	4683	3886	3197	2648			40718	7376;3972	27
MQNEFEIKK	MQNEFEIKK	9	1	1165.58	MGYG000321766_02760;MGYG000321715_03211	2	0.99966	0.000338166	unmatched	MS/MS	MS/MS	unmatched	unmatched	unmatched	unmatched	unmatched	unmatched	unmatched	MS/MS	unmatched	unmatched	unmatched	unmatched	unmatched	unmatched	unmatched	unmatched	unmatched	unmatched	unmatched	unmatched	unmatched	unmatched	unmatched	unmatched	unmatched	unmatched	unmatched	0	1	1	0	0	0	0	0	0	0	1	0	0	0	0	0	0	0	0	0	0	0	0	0	0	0	0	0	0	0	1946	0	673	933	0	0	0	0	0	0	0	339	0	0	0	0	0	0	0	0	0	0	0	0	0	0	0	0	0	0	0			40719	7376;3972	3
MQNEYEIK	MQNEYEIK	8	0	1053.48	MGYG000411382_02844;MGYG000322894_00796	2	0.99998	2.06939e-05	MS/MS	unmatched	MS/MS	unmatched	MS/MS	MS/MS	MS/MS	MS/MS	MS/MS	MS/MS	MS/MS	MS/MS	MS/MS	MS/MS	MS/MS	unmatched	unmatched	unmatched	unmatched	unmatched	MS/MS	MS/MS	MS/MS	MS/MS	MS/MS	MS/MS	MS/MS	MS/MS	MS/MS	MS/MS	1	0	1	0	1	1	1	1	1	1	1	1	1	1	1	0	0	0	0	0	1	1	1	1	1	1	1	1	1	1	88927	1754	0	1334	0	980	4809	3657	3480	3319	3643	3952	4302	4055	4441	4232	0	0	0	0	0	2648	4544	4319	3339	4441	6994	4396	5753	4935	3591			40720	3137;6009	23
MQNGGWAYSLIPALR	MQNGGWAYSLIPALR	15	0	1675.85	MGYG000328710_01188	2	0.999808	0.000190724	MS/MS	MS/MS	MS/MS	MS/MS	MS/MS	MS/MS	MS/MS	MS/MS	MS/MS	MS/MS	unmatched	unmatched	MS/MS	unmatched	unmatched	unmatched	MS/MS	unmatched	unmatched	unmatched	unmatched	unmatched	unmatched	unmatched	unmatched	unmatched	unmatched	unmatched	unmatched	unmatched	1	1	1	1	1	1	1	1	1	1	0	0	1	0	0	0	1	0	0	0	0	0	0	0	0	0	0	0	0	0	19925	3134	1820	3470	1749	2329	1004	766	625	1106	1498	0	0	550	0	0	0	1866	0	0	0	0	0	0	0	0	0	0	0	0	0			40721	1986	12
MQNGGWC(UniMod:4)FSMIPAIK	MQNGGWCFSMIPAIK	15	0	1738.8	MGYG000321869_00451	2	0.999542	0.000466123	unmatched	unmatched	unmatched	unmatched	unmatched	MS/MS	MS/MS	MS/MS	MS/MS	MS/MS	unmatched	unmatched	unmatched	unmatched	unmatched	unmatched	unmatched	unmatched	unmatched	unmatched	unmatched	unmatched	unmatched	unmatched	unmatched	unmatched	unmatched	unmatched	unmatched	unmatched	0	0	0	0	0	1	1	1	1	1	0	0	0	0	0	0	0	0	0	0	0	0	0	0	0	0	0	0	0	0	4774	0	0	0	0	0	984	792	1008	1171	817	0	0	0	0	0	0	0	0	0	0	0	0	0	0	0	0	0	0	0	0			40722	4487	5
MQNLRPVSK	MQNLRPVSK	9	1	1071.59	MGYG000322466_03251;MGYG000322902_00454	2	0.999996	3.70156e-06	MS/MS	MS/MS	MS/MS	MS/MS	MS/MS	MS/MS	MS/MS	MS/MS	MS/MS	MS/MS	MS/MS	MS/MS	MS/MS	MS/MS	MS/MS	unmatched	unmatched	unmatched	unmatched	unmatched	unmatched	unmatched	unmatched	unmatched	unmatched	unmatched	unmatched	unmatched	unmatched	unmatched	1	1	1	1	1	1	1	1	1	1	1	1	1	1	1	0	0	0	0	0	0	0	0	0	0	0	0	0	0	0	9324	677	486	535	308	414	1189	441	625	842	554	759	825	634	720	308	0	0	0	0	0	0	0	0	0	0	0	0	0	0	0			40723	12915;14601	15
MQNQNLSAAEALEK	MQNQNLSAAEALEK	14	0	1545.75	MGYG000331346_02621	2	0.998766	0.0012581	unmatched	unmatched	unmatched	unmatched	unmatched	unmatched	unmatched	unmatched	unmatched	unmatched	unmatched	unmatched	unmatched	unmatched	unmatched	unmatched	MS/MS	MS/MS	unmatched	unmatched	MS/MS	MS/MS	unmatched	MS/MS	MS/MS	MS/MS	MS/MS	unmatched	unmatched	unmatched	0	0	0	0	0	0	0	0	0	0	0	0	0	0	0	0	1	1	0	0	1	1	0	1	1	1	1	0	0	0	7876	0	0	0	0	0	0	0	0	0	0	0	0	0	0	0	0	1433	1568	0	0	648	1472	0	489	612	884	767	0	0	0			40724	13935	8
MQNTC(UniMod:4)NQGINNFTLSDR	MQNTCNQGINNFTLSDR	17	0	2011.88	MGYG000329893_00194	2	1	4.82871e-07	MS/MS	MS/MS	MS/MS	MS/MS	MS/MS	MS/MS	MS/MS	MS/MS	MS/MS	MS/MS	MS/MS	MS/MS	MS/MS	MS/MS	MS/MS	unmatched	MS/MS	unmatched	unmatched	unmatched	MS/MS	MS/MS	MS/MS	MS/MS	MS/MS	unmatched	unmatched	unmatched	unmatched	unmatched	1	1	1	1	1	1	1	1	1	1	1	1	1	1	1	0	1	0	0	0	1	1	1	1	1	0	0	0	0	0	65394	597	185	297	1003	731	2772	5678	5564	2952	5361	7801	7566	7282	6541	7982	0	206	0	0	0	255	668	700	530	714	0	0	0	0	0			40725	47	21
MQPDSTILVTTSQR	MQPDSTILVTTSQR	14	0	1575.79	MGYG000325570_00197;MGYG000325463_00066;MGYG000329893_01324;MGYG000413837_02373	2	0.999816	0.000183452	MS/MS	MS/MS	MS/MS	MS/MS	MS/MS	MS/MS	MS/MS	MS/MS	MS/MS	MS/MS	MS/MS	MS/MS	MS/MS	MS/MS	MS/MS	MS/MS	MS/MS	MS/MS	MS/MS	MS/MS	MS/MS	MS/MS	MS/MS	MS/MS	MS/MS	unmatched	MS/MS	MS/MS	MS/MS	unmatched	1	1	1	1	1	1	1	1	1	1	1	1	1	1	1	1	1	1	1	1	1	1	1	1	1	0	1	1	1	0	396241	22485	18622	17174	17377	19120	25632	17057	15077	26131	25079	27575	21948	25245	28423	24089	8570	10546	8352	7773	7974	2454	2298	1804	3336	7238	0	1485	1712	1651	0			40726	7740;4385;1084;645	28
MQPLTPLSAWMR	MQPLTPLSAWMR	12	0	1429.72	MGYG000322766_01277	2	0.99999	1.05849e-05	MS/MS	MS/MS	MS/MS	MS/MS	MS/MS	MS/MS	MS/MS	MS/MS	MS/MS	MS/MS	MS/MS	unmatched	MS/MS	MS/MS	MS/MS	MS/MS	MS/MS	MS/MS	MS/MS	MS/MS	unmatched	unmatched	unmatched	unmatched	unmatched	unmatched	unmatched	unmatched	unmatched	unmatched	1	1	1	1	1	1	1	1	1	1	1	0	1	1	1	1	1	1	1	1	0	0	0	0	0	0	0	0	0	0	55773	5744	3685	4861	3057	2983	3892	2616	4588	5071	5791	1272	0	1772	478	1709	733	3656	776	1714	1367	0	0	0	0	0	0	0	0	0	0			40727	3949	19
MQPTLC(UniMod:4)TRC(UniMod:4)K	MQPTLCTRCK	10	1	1293.6	MGYG000329500_02240	2	0.998469	0.00155403	unmatched	unmatched	unmatched	unmatched	MS/MS	unmatched	unmatched	MS/MS	MS/MS	MS/MS	unmatched	unmatched	unmatched	MS/MS	unmatched	unmatched	unmatched	unmatched	unmatched	unmatched	unmatched	unmatched	unmatched	unmatched	unmatched	unmatched	unmatched	unmatched	unmatched	unmatched	0	0	0	0	1	0	0	1	1	1	0	0	0	1	0	0	0	0	0	0	0	0	0	0	0	0	0	0	0	0	7242	0	0	0	0	935	0	0	1319	2002	813	0	0	0	2171	0	0	0	0	0	0	0	0	0	0	0	0	0	0	0	0			40728	15112	5
MQPVEFAFMPEFK	MQPVEFAFMPEFK	13	0	1599.75	MGYG000321759_03976	2	0.9953	0.00481928	unmatched	unmatched	unmatched	unmatched	unmatched	MS/MS	MS/MS	MS/MS	MS/MS	MS/MS	MS/MS	MS/MS	MS/MS	MS/MS	MS/MS	unmatched	unmatched	unmatched	unmatched	unmatched	unmatched	unmatched	unmatched	MS/MS	MS/MS	unmatched	unmatched	unmatched	unmatched	unmatched	0	0	0	0	0	1	1	1	1	1	1	1	1	1	1	0	0	0	0	0	0	0	0	1	1	0	0	0	0	0	13049	0	0	0	0	0	1198	700	1388	450	1339	1780	868	1277	1644	717	0	0	0	0	0	0	0	0	1104	580	0	0	0	0	0			40729	3237	12
MQQFHSTAMQDLQR	MQQFHSTAMQDLQR	14	0	1719.78	MGYG000413837_01863	2	0.999998	2.13067e-06	MS/MS	MS/MS	MS/MS	unmatched	MS/MS	MS/MS	unmatched	unmatched	MS/MS	MS/MS	MS/MS	unmatched	MS/MS	MS/MS	MS/MS	unmatched	MS/MS	unmatched	unmatched	unmatched	unmatched	unmatched	unmatched	unmatched	unmatched	unmatched	unmatched	unmatched	unmatched	unmatched	1	1	1	0	1	1	0	0	1	1	1	0	1	1	1	0	1	0	0	0	0	0	0	0	0	0	0	0	0	0	9888	1122	910	1141	0	733	381	0	0	439	500	1789	0	1046	648	607	0	567	0	0	0	0	0	0	0	0	0	0	0	0	0			40730	719	12
MQQPIDILLLGSGGR	MQQPIDILLLGSGGR	15	0	1596.87	MGYG000413837_00986	2	0.999985	1.55846e-05	MS/MS	MS/MS	MS/MS	MS/MS	MS/MS	MS/MS	MS/MS	MS/MS	MS/MS	MS/MS	MS/MS	MS/MS	MS/MS	MS/MS	MS/MS	MS/MS	MS/MS	MS/MS	MS/MS	MS/MS	MS/MS	MS/MS	MS/MS	MS/MS	MS/MS	unmatched	unmatched	unmatched	unmatched	MS/MS	1	1	1	1	1	1	1	1	1	1	1	1	1	1	1	1	1	1	1	1	1	1	1	1	1	0	0	0	0	1	43549	1967	2043	2137	1297	1514	2522	2009	1662	2475	2687	3455	2037	3059	907	2454	1394	1305	898	1176	1343	656	664	895	972	1260	0	0	0	0	749			40731	3047	26
MQQTLDR	MQQTLDR	7	0	890.428	MGYG000413837_01237;MGYG000392273_02623	2	0.999981	1.97824e-05	MS/MS	MS/MS	MS/MS	MS/MS	unmatched	MS/MS	MS/MS	MS/MS	MS/MS	MS/MS	MS/MS	MS/MS	MS/MS	MS/MS	MS/MS	unmatched	MS/MS	unmatched	unmatched	unmatched	unmatched	MS/MS	MS/MS	unmatched	MS/MS	MS/MS	unmatched	unmatched	MS/MS	unmatched	1	1	1	1	0	1	1	1	1	1	1	1	1	1	1	0	1	0	0	0	0	1	1	0	1	1	0	0	1	0	79275	1958	2355	1664	2967	0	5082	5866	4229	5020	3127	2122	5123	3821	3713	4687	0	4291	0	0	0	0	4517	5805	0	4354	3819	0	0	4746	0			40732	2599;6231	20
MQSDPPTIFSVGGFQDLK	MQSDPPTIFSVGGFQDLK	18	0	1965.95	MGYG000322532_01132	2	0.999456	0.000552942	unmatched	unmatched	unmatched	unmatched	unmatched	MS/MS	MS/MS	MS/MS	MS/MS	MS/MS	MS/MS	unmatched	MS/MS	unmatched	MS/MS	MS/MS	MS/MS	MS/MS	unmatched	MS/MS	MS/MS	MS/MS	unmatched	MS/MS	MS/MS	unmatched	unmatched	MS/MS	unmatched	unmatched	0	0	0	0	0	1	1	1	1	1	1	0	1	0	1	1	1	1	0	1	1	1	0	1	1	0	0	1	0	0	20347	0	0	0	0	0	1059	1362	881	779	1013	1306	0	1074	0	689	1087	793	931	0	1736	1585	1212	0	2030	1358	0	0	1444	0	0			40733	5495	17
MQSPIHVTSEIGK	MQSPIHVTSEIGK	13	0	1425.73	MGYG000321733_00302	2	0.999951	4.98601e-05	MS/MS	MS/MS	MS/MS	MS/MS	unmatched	MS/MS	MS/MS	MS/MS	MS/MS	MS/MS	MS/MS	MS/MS	MS/MS	MS/MS	unmatched	unmatched	MS/MS	unmatched	unmatched	unmatched	MS/MS	MS/MS	MS/MS	unmatched	MS/MS	unmatched	unmatched	unmatched	unmatched	unmatched	1	1	1	1	0	1	1	1	1	1	1	1	1	1	0	0	1	0	0	0	1	1	1	0	1	0	0	0	0	0	12548	553	1564	1221	1062	0	224	773	601	218	320	805	236	498	1203	0	0	921	0	0	0	277	333	749	0	983	0	0	0	0	0			40734	2187	18
MQSPILEQVK	MQSPILEQVK	10	0	1171.63	MGYG000325463_01916	2	0.999987	1.28251e-05	MS/MS	MS/MS	MS/MS	MS/MS	MS/MS	MS/MS	MS/MS	MS/MS	MS/MS	MS/MS	MS/MS	MS/MS	MS/MS	MS/MS	MS/MS	MS/MS	MS/MS	MS/MS	MS/MS	MS/MS	MS/MS	MS/MS	MS/MS	MS/MS	MS/MS	MS/MS	MS/MS	MS/MS	MS/MS	MS/MS	1	1	1	1	1	1	1	1	1	1	1	1	1	1	1	1	1	1	1	1	1	1	1	1	1	1	1	1	1	1	1371537	31205	21472	25850	32454	23987	46309	36482	38428	41225	32147	105655	78444	80785	85375	69654	20744	22892	21366	20114	18017	34345	42379	42489	48052	56091	51710	57983	71518	58867	55488			40735	887	30
MQSPVIDQLSEEMDDVK	MQSPVIDQLSEEMDDVK	17	0	1962.89	MGYG000328710_00593	2	0.999901	0.000101906	unmatched	MS/MS	unmatched	unmatched	unmatched	MS/MS	MS/MS	MS/MS	MS/MS	MS/MS	MS/MS	unmatched	MS/MS	unmatched	MS/MS	unmatched	unmatched	MS/MS	MS/MS	unmatched	MS/MS	MS/MS	MS/MS	MS/MS	MS/MS	unmatched	unmatched	unmatched	unmatched	unmatched	0	1	0	0	0	1	1	1	1	1	1	0	1	0	1	0	0	1	1	0	1	1	1	1	1	0	0	0	0	0	18486	0	220	0	0	0	733	1190	727	1098	611	679	0	911	0	484	0	0	649	821	0	2842	1970	1789	1467	2290	0	0	0	0	0			40736	8740	16
MQSPVVDALSDK	MQSPVVDALSDK	12	0	1288.63	MGYG000321733_00843	2	0.999802	0.000201522	MS/MS	unmatched	MS/MS	MS/MS	unmatched	MS/MS	MS/MS	unmatched	MS/MS	unmatched	MS/MS	MS/MS	MS/MS	MS/MS	MS/MS	MS/MS	MS/MS	MS/MS	MS/MS	MS/MS	MS/MS	MS/MS	MS/MS	MS/MS	MS/MS	MS/MS	MS/MS	MS/MS	MS/MS	MS/MS	1	0	1	1	0	1	1	0	1	0	1	1	1	1	1	1	1	1	1	1	1	1	1	1	1	1	1	1	1	1	144298	5523	0	991	4410	0	2341	2907	0	4047	0	5790	5458	6191	4695	2395	4390	5390	6089	6134	7094	6313	7450	7704	7503	6791	8416	6424	5674	6875	7293			40737	5160	26
MQSVMLDNNTVDTAATHK	MQSVMLDNNTVDTAATHK	18	0	1974.91	MGYG000322400_01024	2	0.999621	0.000384209	unmatched	unmatched	unmatched	unmatched	unmatched	MS/MS	unmatched	unmatched	MS/MS	MS/MS	unmatched	unmatched	MS/MS	unmatched	MS/MS	unmatched	unmatched	unmatched	unmatched	unmatched	unmatched	unmatched	unmatched	unmatched	unmatched	unmatched	unmatched	unmatched	unmatched	unmatched	0	0	0	0	0	1	0	0	1	1	0	0	1	0	1	0	0	0	0	0	0	0	0	0	0	0	0	0	0	0	1983	0	0	0	0	0	576	0	0	367	646	0	0	267	0	125	0	0	0	0	0	0	0	0	0	0	0	0	0	0	0			40738	16128	5
MQTAAIIK	MQTAAIIK	8	0	874.494	MGYG000411271_01766;MGYG000326866_00299	2	0.999483	0.000528149	unmatched	unmatched	unmatched	unmatched	unmatched	unmatched	unmatched	unmatched	unmatched	unmatched	unmatched	unmatched	unmatched	unmatched	unmatched	unmatched	unmatched	unmatched	unmatched	unmatched	MS/MS	MS/MS	unmatched	MS/MS	unmatched	unmatched	MS/MS	unmatched	MS/MS	MS/MS	0	0	0	0	0	0	0	0	0	0	0	0	0	0	0	0	0	0	0	0	1	1	0	1	0	0	1	0	1	1	13350	0	0	0	0	0	0	0	0	0	0	0	0	0	0	0	0	0	0	0	0	2868	644	0	1909	0	0	2370	0	1866	3690			40739	5530;4110	6
MQTDFEPVIER	MQTDFEPVIER	11	0	1363.64	MGYG000322709_00277;MGYG000322843_01146	2	0.999993	7.12239e-06	MS/MS	unmatched	MS/MS	MS/MS	MS/MS	MS/MS	MS/MS	MS/MS	MS/MS	MS/MS	MS/MS	MS/MS	MS/MS	MS/MS	MS/MS	MS/MS	MS/MS	MS/MS	MS/MS	MS/MS	MS/MS	MS/MS	MS/MS	MS/MS	MS/MS	MS/MS	MS/MS	MS/MS	MS/MS	MS/MS	1	0	1	1	1	1	1	1	1	1	1	1	1	1	1	1	1	1	1	1	1	1	1	1	1	1	1	1	1	1	251426	1873	0	2141	2684	1850	2435	3224	3922	3020	2277	3370	3166	4654	3492	2922	8506	8306	8260	7495	9466	21142	17984	21238	15911	20908	20656	13645	10766	14492	11606			40740	1272;721	29
MQTDFESVIER	MQTDFESVIER	11	0	1353.62	MGYG000321856_01966	2	0.999888	0.000114256	MS/MS	unmatched	MS/MS	unmatched	unmatched	MS/MS	MS/MS	MS/MS	MS/MS	unmatched	MS/MS	MS/MS	unmatched	MS/MS	MS/MS	MS/MS	MS/MS	MS/MS	MS/MS	MS/MS	MS/MS	MS/MS	MS/MS	MS/MS	MS/MS	MS/MS	MS/MS	MS/MS	MS/MS	MS/MS	1	0	1	0	0	1	1	1	1	0	1	1	0	1	1	1	1	1	1	1	1	1	1	1	1	1	1	1	1	1	126009	830	0	1236	0	0	2437	2957	5779	3372	0	2726	4314	0	3157	4140	2508	2334	3688	2491	2531	8996	10455	12107	7821	7899	7501	8196	5456	6468	6599			40741	1167	25
MQTGLQYIR	MQTGLQYIR	9	0	1108.57	MGYG000321883_04096;MGYG000321883_01066	2	0.999974	2.59955e-05	MS/MS	MS/MS	MS/MS	MS/MS	MS/MS	MS/MS	MS/MS	MS/MS	MS/MS	MS/MS	MS/MS	MS/MS	MS/MS	MS/MS	MS/MS	MS/MS	MS/MS	MS/MS	MS/MS	MS/MS	unmatched	unmatched	unmatched	unmatched	MS/MS	unmatched	unmatched	unmatched	unmatched	unmatched	1	1	1	1	1	1	1	1	1	1	1	1	1	1	1	1	1	1	1	1	0	0	0	0	1	0	0	0	0	0	858145	49702	36827	45818	42201	49009	47800	38185	46912	59260	52682	85797	55810	71421	59506	73686	7585	8188	8679	7780	8114	0	0	0	0	3174	0	0	0	0	0			40742	274;829	21
MQTLTHDMENVFSEVR	MQTLTHDMENVFSEVR	16	0	1935.88	MGYG000331268_00473;MGYG000322670_02284;MGYG000322400_00474;MGYG000322545_01798;MGYG000321851_00940	2	0.999863	0.00013681	unmatched	unmatched	unmatched	unmatched	unmatched	unmatched	unmatched	unmatched	unmatched	unmatched	unmatched	unmatched	unmatched	unmatched	unmatched	MS/MS	MS/MS	MS/MS	MS/MS	MS/MS	unmatched	unmatched	unmatched	unmatched	unmatched	unmatched	unmatched	unmatched	unmatched	unmatched	0	0	0	0	0	0	0	0	0	0	0	0	0	0	0	1	1	1	1	1	0	0	0	0	0	0	0	0	0	0	18556	0	0	0	0	0	0	0	0	0	0	0	0	0	0	0	2238	5430	5562	2599	2726	0	0	0	0	0	0	0	0	0	0			40743	12399;3823;9891;13263;11737	5
MQTQSVNSEEK	MQTQSVNSEEK	11	0	1279.57	MGYG000393188_01118	2	0.998147	0.00188446	unmatched	unmatched	unmatched	unmatched	unmatched	MS/MS	unmatched	MS/MS	MS/MS	unmatched	MS/MS	unmatched	unmatched	MS/MS	unmatched	unmatched	unmatched	unmatched	unmatched	unmatched	unmatched	unmatched	unmatched	unmatched	unmatched	unmatched	unmatched	unmatched	unmatched	unmatched	0	0	0	0	0	1	0	1	1	0	1	0	0	1	0	0	0	0	0	0	0	0	0	0	0	0	0	0	0	0	2458	0	0	0	0	0	730	0	407	516	0	373	0	0	430	0	0	0	0	0	0	0	0	0	0	0	0	0	0	0	0			40744	5707	5
MQTSAVIR	MQTSAVIR	8	0	904.48	MGYG000410396_01210;MGYG000321948_03624;MGYG000393188_02932;MGYG000321824_01576;MGYG000331207_01383;MGYG000322466_01601	2	0.999813	0.000190014	unmatched	unmatched	unmatched	unmatched	MS/MS	unmatched	MS/MS	MS/MS	unmatched	MS/MS	unmatched	MS/MS	unmatched	unmatched	MS/MS	MS/MS	MS/MS	MS/MS	MS/MS	MS/MS	MS/MS	MS/MS	MS/MS	MS/MS	MS/MS	MS/MS	MS/MS	MS/MS	MS/MS	MS/MS	0	0	0	0	1	0	1	1	0	1	0	1	0	0	1	1	1	1	1	1	1	1	1	1	1	1	1	1	1	1	360421	0	0	0	0	1283	0	5701	2143	0	1879	0	3939	0	0	5924	18903	2486	21646	21562	21670	24596	18102	16630	32281	35025	16099	26363	17873	22703	43605			40745	628;508;140;679;824;598	21
MQVSAIGDDFDPDRDK	MQVSAIGDDFDPDRDK	16	1	1807.8	MGYG000322695_01311;MGYG000321759_00087	2	0.999984	1.5935e-05	MS/MS	MS/MS	MS/MS	MS/MS	MS/MS	MS/MS	MS/MS	MS/MS	MS/MS	MS/MS	MS/MS	MS/MS	MS/MS	MS/MS	MS/MS	MS/MS	MS/MS	MS/MS	MS/MS	unmatched	MS/MS	MS/MS	MS/MS	MS/MS	MS/MS	unmatched	unmatched	unmatched	unmatched	unmatched	1	1	1	1	1	1	1	1	1	1	1	1	1	1	1	1	1	1	1	0	1	1	1	1	1	0	0	0	0	0	52339	3859	3449	4846	3898	2544	4388	2610	3218	3933	3512	1080	785	684	741	1516	1262	2052	1827	1825	0	842	1030	640	718	1070	0	0	0	0	0			40746	4387;3201	24
MQVSTDIPNTGK	MQVSTDIPNTGK	12	0	1289.63	MGYG000393188_02776	2	0.99993	7.18999e-05	MS/MS	MS/MS	MS/MS	unmatched	unmatched	MS/MS	MS/MS	MS/MS	MS/MS	MS/MS	MS/MS	MS/MS	MS/MS	MS/MS	MS/MS	unmatched	unmatched	unmatched	unmatched	unmatched	MS/MS	MS/MS	MS/MS	MS/MS	MS/MS	MS/MS	MS/MS	MS/MS	unmatched	MS/MS	1	1	1	0	0	1	1	1	1	1	1	1	1	1	1	0	0	0	0	0	1	1	1	1	1	1	1	1	0	1	116997	5134	4443	5202	0	0	7319	7316	5310	8093	9413	7375	8034	6890	7304	5857	0	0	0	0	0	2501	2665	3426	3638	5270	3631	2615	3154	0	2398			40747	5286	22
MQVTDTIADLLTR	MQVTDTIADLLTR	13	0	1475.77	MGYG000321945_00093	2	0.999978	2.20285e-05	MS/MS	MS/MS	MS/MS	MS/MS	MS/MS	MS/MS	MS/MS	MS/MS	MS/MS	MS/MS	MS/MS	MS/MS	MS/MS	unmatched	MS/MS	MS/MS	MS/MS	MS/MS	MS/MS	MS/MS	unmatched	unmatched	unmatched	MS/MS	MS/MS	unmatched	unmatched	unmatched	unmatched	unmatched	1	1	1	1	1	1	1	1	1	1	1	1	1	0	1	1	1	1	1	1	0	0	0	1	1	0	0	0	0	0	45911	1680	1417	2096	1195	1973	2650	1874	1972	2603	2618	2480	1821	3029	0	2022	3265	3771	2680	2539	2276	0	0	0	800	1142	0	0	0	0	0			40748	12107	21
MQVVQEGMASVLPASTATMGFRWHQTLGR	MQVVQEGMASVLPASTATMGFRWHQTLGR	29	1	3188.57	MGYG000321991_00843	2	0.995424	0.00470785	unmatched	unmatched	unmatched	unmatched	unmatched	MS/MS	MS/MS	MS/MS	MS/MS	MS/MS	MS/MS	MS/MS	unmatched	unmatched	unmatched	unmatched	unmatched	unmatched	unmatched	unmatched	unmatched	unmatched	unmatched	unmatched	unmatched	unmatched	unmatched	unmatched	unmatched	unmatched	0	0	0	0	0	1	1	1	1	1	1	1	0	0	0	0	0	0	0	0	0	0	0	0	0	0	0	0	0	0	17632	0	0	0	0	0	2187	4374	2457	1873	2611	1532	2595	0	0	0	0	0	0	0	0	0	0	0	0	0	0	0	0	0	0			40749	13694	7
MQYIISGK	MQYIISGK	8	0	938.489	MGYG000393188_00322	2	0.997148	0.00286547	unmatched	unmatched	unmatched	unmatched	unmatched	unmatched	unmatched	unmatched	unmatched	unmatched	unmatched	unmatched	unmatched	unmatched	unmatched	MS/MS	unmatched	MS/MS	MS/MS	MS/MS	MS/MS	MS/MS	MS/MS	MS/MS	MS/MS	MS/MS	MS/MS	MS/MS	MS/MS	MS/MS	0	0	0	0	0	0	0	0	0	0	0	0	0	0	0	1	0	1	1	1	1	1	1	1	1	1	1	1	1	1	103142	0	0	0	0	0	0	0	0	0	0	0	0	0	0	0	2589	0	4565	4788	4773	8144	6066	5281	7478	6877	9961	9432	7400	13201	12580			40750	2771	14
MQYSGLQAK	MQYSGLQAK	9	0	1024.5	MGYG000321759_02767	2	0.999994	5.6134e-06	MS/MS	MS/MS	MS/MS	MS/MS	MS/MS	MS/MS	MS/MS	MS/MS	MS/MS	MS/MS	MS/MS	MS/MS	MS/MS	MS/MS	MS/MS	MS/MS	MS/MS	MS/MS	MS/MS	MS/MS	MS/MS	MS/MS	MS/MS	MS/MS	MS/MS	MS/MS	MS/MS	MS/MS	MS/MS	MS/MS	1	1	1	1	1	1	1	1	1	1	1	1	1	1	1	1	1	1	1	1	1	1	1	1	1	1	1	1	1	1	373001	12007	8857	8103	9646	9280	19457	17710	18384	16067	15187	20366	22850	18464	18467	24729	7236	8483	9184	8040	7781	7591	6005	7713	9241	12088	8141	10077	10783	8703	12348			40751	617	30
MQYVTSGTC(UniMod:4)SK	MQYVTSGTCSK	11	0	1260.55	MGYG000322400_03136	2	0.997065	0.00295616	unmatched	unmatched	unmatched	unmatched	unmatched	unmatched	unmatched	unmatched	unmatched	unmatched	unmatched	unmatched	unmatched	unmatched	unmatched	unmatched	unmatched	unmatched	unmatched	unmatched	MS/MS	unmatched	MS/MS	MS/MS	MS/MS	MS/MS	unmatched	MS/MS	MS/MS	MS/MS	0	0	0	0	0	0	0	0	0	0	0	0	0	0	0	0	0	0	0	0	1	0	1	1	1	1	0	1	1	1	12839	0	0	0	0	0	0	0	0	0	0	0	0	0	0	0	0	0	0	0	0	1045	0	1016	664	1659	2727	0	2177	1803	1745			40752	16011	8
MRDYGVESFGPSGVVFSSR	MRDYGVESFGPSGVVFSSR	19	1	2075.97	MGYG000329893_00488	2	0.999962	3.81389e-05	MS/MS	MS/MS	MS/MS	unmatched	MS/MS	unmatched	unmatched	unmatched	unmatched	unmatched	unmatched	unmatched	unmatched	unmatched	unmatched	MS/MS	unmatched	unmatched	unmatched	MS/MS	unmatched	unmatched	unmatched	unmatched	unmatched	unmatched	unmatched	unmatched	unmatched	unmatched	1	1	1	0	1	0	0	0	0	0	0	0	0	0	0	1	0	0	0	1	0	0	0	0	0	0	0	0	0	0	1889	448	100	640	0	283	0	0	0	0	0	0	0	0	0	0	266	0	0	0	149	0	0	0	0	0	0	0	0	0	0			40753	3270	6
MRENFLYVTMPATLK	MRENFLYVTMPATLK	15	1	1812.93	MGYG000413837_00899	2	0.999967	3.27616e-05	MS/MS	MS/MS	MS/MS	unmatched	MS/MS	MS/MS	MS/MS	MS/MS	MS/MS	unmatched	MS/MS	unmatched	unmatched	unmatched	unmatched	MS/MS	unmatched	unmatched	MS/MS	unmatched	unmatched	unmatched	unmatched	unmatched	unmatched	unmatched	unmatched	unmatched	unmatched	unmatched	1	1	1	0	2	1	1	1	1	0	1	0	0	0	0	1	0	0	1	0	0	0	0	0	0	0	0	0	0	0	7759	1920	620	899	0	1031	434	968	232	441	0	50	0	0	0	0	650	0	0	509	0	0	0	0	0	0	0	0	0	0	0			40754	179	12
MREPDENGLDK	MREPDENGLDK	11	1	1302.59	MGYG000393188_01985	2	0.999988	1.24255e-05	unmatched	unmatched	unmatched	unmatched	unmatched	MS/MS	MS/MS	unmatched	unmatched	unmatched	unmatched	MS/MS	MS/MS	unmatched	unmatched	unmatched	unmatched	MS/MS	unmatched	unmatched	MS/MS	MS/MS	MS/MS	MS/MS	MS/MS	MS/MS	MS/MS	MS/MS	MS/MS	unmatched	0	0	0	0	0	1	1	0	0	0	0	1	1	0	0	0	0	1	0	0	1	1	1	1	1	1	1	1	1	0	5015	0	0	0	0	0	116	181	0	0	0	0	146	81	0	0	0	0	217	0	0	867	700	390	605	739	326	335	194	111	0			40755	1551	14
MRPEWNNFVPGK	MRPEWNNFVPGK	12	1	1473.72	MGYG000322281_02106	2	0.999981	1.89499e-05	MS/MS	MS/MS	MS/MS	unmatched	MS/MS	MS/MS	unmatched	MS/MS	MS/MS	unmatched	MS/MS	unmatched	unmatched	unmatched	unmatched	unmatched	MS/MS	unmatched	unmatched	unmatched	unmatched	unmatched	unmatched	unmatched	unmatched	unmatched	unmatched	unmatched	unmatched	unmatched	1	1	1	0	1	1	0	1	1	0	1	0	0	0	0	0	1	0	0	0	0	0	0	0	0	0	0	0	0	0	16727	2569	2825	1991	0	1468	1861	0	1195	1680	0	1670	0	0	0	0	0	1464	0	0	0	0	0	0	0	0	0	0	0	0	0			40756	592	9
MRPEWTDFVAGK	MRPEWTDFVAGK	12	1	1435.69	MGYG000321917_02428;MGYG000411382_01498	2	0.999999	7.71535e-07	MS/MS	MS/MS	MS/MS	MS/MS	MS/MS	MS/MS	MS/MS	unmatched	MS/MS	MS/MS	MS/MS	MS/MS	MS/MS	unmatched	MS/MS	MS/MS	MS/MS	MS/MS	MS/MS	MS/MS	MS/MS	MS/MS	MS/MS	unmatched	MS/MS	unmatched	unmatched	unmatched	unmatched	unmatched	1	1	1	1	1	1	1	0	1	1	1	1	1	0	1	1	1	1	1	1	1	1	1	0	1	0	0	0	0	0	38983	3745	3455	3465	2435	1640	1336	799	0	1719	1177	2271	1011	1580	0	750	1373	2629	1706	1142	635	973	2018	1581	0	1533	0	0	0	0	0			40757	1384;1273	22
MRPEWTDFVGGK	MRPEWTDFVGGK	12	1	1421.68	MGYG000326257_00601;MGYG000322670_02523;MGYG000331268_00203	2	1	0	MS/MS	MS/MS	MS/MS	MS/MS	MS/MS	MS/MS	MS/MS	MS/MS	MS/MS	MS/MS	MS/MS	MS/MS	MS/MS	unmatched	MS/MS	MS/MS	MS/MS	MS/MS	MS/MS	MS/MS	MS/MS	MS/MS	MS/MS	unmatched	MS/MS	unmatched	unmatched	unmatched	unmatched	unmatched	1	1	1	1	1	1	1	1	1	1	1	1	1	0	1	1	1	1	1	1	1	1	1	0	1	0	0	0	0	0	69844	5688	5395	6079	5130	4500	2417	1291	2120	2540	1852	3955	1379	2748	0	2006	2669	3929	3176	1815	1921	2068	2463	3310	0	1379	0	0	0	0	0			40758	1115;871;1011	23
MRVGC(UniMod:4)VK	MRVGCVK	7	1	848.436	MGYG000321849_02366	2	0.999712	0.000294209	MS/MS	MS/MS	MS/MS	MS/MS	unmatched	MS/MS	unmatched	MS/MS	unmatched	MS/MS	MS/MS	MS/MS	MS/MS	MS/MS	unmatched	unmatched	unmatched	unmatched	unmatched	unmatched	unmatched	unmatched	unmatched	unmatched	unmatched	unmatched	unmatched	unmatched	unmatched	unmatched	1	1	1	1	0	1	0	1	0	1	1	1	1	1	0	0	0	0	0	0	0	0	0	0	0	0	0	0	0	0	18259	1273	1001	1099	2008	0	2131	0	1860	0	1620	1715	2170	1461	1918	0	0	0	0	0	0	0	0	0	0	0	0	0	0	0	0			40759	13441	11
MRVLAPEITAINEK	MRVLAPEITAINEK	14	1	1583.87	MGYG000321991_00843;MGYG000329893_00621	2	0.998861	0.00113636	MS/MS	MS/MS	MS/MS	MS/MS	MS/MS	MS/MS	unmatched	MS/MS	MS/MS	MS/MS	MS/MS	MS/MS	MS/MS	MS/MS	MS/MS	MS/MS	MS/MS	MS/MS	MS/MS	MS/MS	unmatched	unmatched	unmatched	unmatched	unmatched	unmatched	unmatched	unmatched	unmatched	unmatched	1	1	1	1	1	1	0	1	1	1	1	1	1	1	1	1	1	1	1	1	0	0	0	0	0	0	0	0	0	0	45211	4323	5524	7985	1985	3581	722	0	680	737	465	1978	648	1114	931	478	3203	2426	3449	2610	2362	0	0	0	0	0	0	0	0	0	0			40760	13694;4196	19
MSAEELVAMWK	MSAEELVAMWK	11	0	1293.61	MGYG000322865_01290	2	0.999913	8.82317e-05	MS/MS	unmatched	unmatched	unmatched	unmatched	MS/MS	MS/MS	MS/MS	MS/MS	MS/MS	MS/MS	unmatched	MS/MS	unmatched	unmatched	unmatched	MS/MS	unmatched	unmatched	MS/MS	unmatched	unmatched	unmatched	unmatched	unmatched	unmatched	unmatched	unmatched	unmatched	unmatched	1	0	0	0	0	1	1	1	1	1	1	0	1	0	0	0	1	0	0	1	0	0	0	0	0	0	0	0	0	0	9691	1392	0	0	0	0	1348	751	930	987	1082	766	0	688	0	0	0	1076	0	0	667	0	0	0	0	0	0	0	0	0	0			40761	7598	10
MSAGESYTC(UniMod:4)K	MSAGESYTCK	10	0	1132.45	MGYG000413837_01770	2	0.999599	0.000405774	unmatched	unmatched	unmatched	MS/MS	unmatched	MS/MS	unmatched	MS/MS	MS/MS	MS/MS	MS/MS	unmatched	MS/MS	MS/MS	unmatched	unmatched	unmatched	unmatched	unmatched	unmatched	unmatched	unmatched	unmatched	unmatched	unmatched	unmatched	unmatched	unmatched	unmatched	unmatched	0	0	0	1	0	1	0	1	1	1	1	0	1	1	0	0	0	0	0	0	0	0	0	0	0	0	0	0	0	0	8092	0	0	0	1033	0	1208	0	734	749	799	987	0	1117	1461	0	0	0	0	0	0	0	0	0	0	0	0	0	0	0	0			40762	12732	8
MSAHLTTLQYELMK	MSAHLTTLQYELMK	14	0	1664.83	MGYG000322400_01699	2	0.999999	1.27748e-06	MS/MS	MS/MS	MS/MS	MS/MS	MS/MS	MS/MS	MS/MS	MS/MS	MS/MS	MS/MS	MS/MS	MS/MS	MS/MS	unmatched	MS/MS	unmatched	MS/MS	MS/MS	unmatched	MS/MS	unmatched	unmatched	unmatched	unmatched	unmatched	unmatched	unmatched	unmatched	unmatched	unmatched	2	2	2	2	1	2	2	2	2	2	2	2	2	0	2	0	2	1	0	1	0	0	0	0	0	0	0	0	0	0	71037	5761	5798	5032	4049	2105	9843	4455	6684	7120	5029	2447	1677	2495	0	3328	0	2661	1656	0	888	0	0	0	0	0	0	0	0	0	0			40763	2722	31
MSAIMNPEIQEIQK	MSAIMNPEIQEIQK	14	0	1630.81	MGYG000393188_01204	2	0.999274	0.000747224	unmatched	unmatched	unmatched	unmatched	unmatched	MS/MS	unmatched	MS/MS	unmatched	unmatched	unmatched	MS/MS	unmatched	unmatched	unmatched	unmatched	unmatched	unmatched	unmatched	unmatched	MS/MS	MS/MS	MS/MS	MS/MS	MS/MS	unmatched	MS/MS	unmatched	unmatched	unmatched	0	0	0	0	0	1	0	1	0	0	0	1	0	0	0	0	0	0	0	0	1	1	1	1	1	0	1	0	0	0	9288	0	0	0	0	0	921	0	815	0	0	0	991	0	0	0	0	0	0	0	0	1125	971	1116	1102	1388	0	854	0	0	0			40764	13604	9
MSALGGEFR	MSALGGEFR	9	0	966.459	MGYG000321824_01321	2	0.999783	0.00022406	unmatched	MS/MS	unmatched	unmatched	unmatched	unmatched	MS/MS	unmatched	unmatched	MS/MS	unmatched	MS/MS	MS/MS	MS/MS	MS/MS	unmatched	unmatched	unmatched	unmatched	unmatched	unmatched	unmatched	unmatched	unmatched	unmatched	unmatched	unmatched	unmatched	unmatched	unmatched	0	1	0	0	0	0	1	0	0	1	0	1	1	1	1	0	0	0	0	0	0	0	0	0	0	0	0	0	0	0	9208	0	775	0	0	0	0	2607	0	0	639	0	1097	639	627	2820	0	0	0	0	0	0	0	0	0	0	0	0	0	0	0			40765	12116	7
MSALGPGGLSR	MSALGPGGLSR	11	0	1044.54	MGYG000413837_01727;MGYG000328710_00441;MGYG000322301_01804;MGYG000321988_01848;MGYG000329858_01909;MGYG000321759_03600	2	0.999799	0.000205377	MS/MS	unmatched	MS/MS	MS/MS	MS/MS	MS/MS	MS/MS	MS/MS	MS/MS	MS/MS	MS/MS	MS/MS	MS/MS	MS/MS	MS/MS	MS/MS	MS/MS	MS/MS	MS/MS	MS/MS	unmatched	unmatched	unmatched	unmatched	unmatched	unmatched	unmatched	unmatched	unmatched	unmatched	1	0	1	1	1	1	1	1	1	1	1	1	1	1	1	1	1	1	1	1	0	0	0	0	0	0	0	0	0	0	75769	1235	0	1304	2097	3972	1490	6160	2260	1965	4898	2755	4776	4041	3331	11509	4507	2584	5489	4953	6435	0	0	0	0	0	0	0	0	0	0			40766	312;4534;3433;1016;1383;1388	19
MSALLDSAVFPGVQGGPLEHVIAAK	MSALLDSAVFPGVQGGPLEHVIAAK	25	0	2506.32	MGYG000413837_01283	2	0.999997	2.68154e-06	MS/MS	MS/MS	unmatched	unmatched	MS/MS	MS/MS	unmatched	MS/MS	MS/MS	MS/MS	unmatched	unmatched	unmatched	unmatched	unmatched	MS/MS	MS/MS	MS/MS	MS/MS	MS/MS	unmatched	unmatched	MS/MS	unmatched	MS/MS	unmatched	unmatched	unmatched	unmatched	unmatched	1	1	0	0	1	1	0	1	1	1	0	0	0	0	0	1	1	1	1	1	0	0	1	0	1	0	0	0	0	0	30983	5732	6819	0	0	6103	1214	0	324	579	1353	0	0	0	0	0	818	2237	2397	994	1859	0	0	364	0	182	0	0	0	0	0			40767	2276	14
MSAPTLVK	MSAPTLVK	8	0	845.468	MGYG000331268_03204	2	0.9975	0.00255188	unmatched	unmatched	unmatched	unmatched	unmatched	unmatched	MS/MS	unmatched	unmatched	unmatched	unmatched	unmatched	unmatched	unmatched	unmatched	unmatched	unmatched	unmatched	unmatched	unmatched	MS/MS	unmatched	unmatched	MS/MS	unmatched	unmatched	MS/MS	unmatched	unmatched	MS/MS	0	0	0	0	0	0	1	0	0	0	0	0	0	0	0	0	0	0	0	0	1	0	0	1	0	0	1	0	0	1	12100	0	0	0	0	0	0	1526	0	0	0	0	0	0	0	0	0	0	0	0	0	2078	0	0	2299	0	0	1861	0	0	4334			40768	16111	5
MSDASELDALITAEAYEGGLEEA	MSDASELDALITAEAYEGGLEEA	23	0	2384.06	MGYG000321856_01164	2	0.993712	0.00642717	unmatched	unmatched	unmatched	unmatched	unmatched	unmatched	unmatched	MS/MS	unmatched	MS/MS	unmatched	MS/MS	unmatched	MS/MS	unmatched	unmatched	unmatched	MS/MS	unmatched	unmatched	MS/MS	MS/MS	MS/MS	MS/MS	MS/MS	unmatched	unmatched	MS/MS	unmatched	unmatched	0	0	0	0	0	0	0	1	0	1	0	1	0	1	0	0	0	1	0	0	1	1	1	1	1	0	0	1	0	0	6228	0	0	0	0	0	0	0	162	0	150	0	275	0	1020	0	0	0	302	0	0	478	692	507	946	1130	0	0	560	0	0			40769	12768	11
MSDAWLAFAR	MSDAWLAFAR	10	0	1166.55	MGYG000329893_01727	2	0.999958	4.19529e-05	MS/MS	MS/MS	MS/MS	MS/MS	MS/MS	unmatched	MS/MS	MS/MS	MS/MS	MS/MS	MS/MS	unmatched	MS/MS	unmatched	MS/MS	unmatched	MS/MS	MS/MS	unmatched	unmatched	unmatched	unmatched	unmatched	unmatched	unmatched	unmatched	unmatched	unmatched	unmatched	unmatched	1	1	1	1	1	0	1	1	1	1	1	0	1	0	1	0	1	1	0	0	0	0	0	0	0	0	0	0	0	0	25511	2415	2920	2579	2229	2042	0	829	1040	1340	1702	2149	0	1641	0	1628	0	1439	1552	0	0	0	0	0	0	0	0	0	0	0	0			40770	4480	14
MSDEELTK	MSDEELTK	8	0	951.422	MGYG000321733_00641	2	0.999686	0.000312867	MS/MS	MS/MS	MS/MS	MS/MS	unmatched	MS/MS	MS/MS	MS/MS	MS/MS	MS/MS	MS/MS	unmatched	MS/MS	MS/MS	unmatched	unmatched	MS/MS	unmatched	unmatched	unmatched	unmatched	MS/MS	unmatched	MS/MS	MS/MS	MS/MS	unmatched	MS/MS	unmatched	unmatched	1	1	1	1	0	1	1	1	1	1	1	0	1	1	0	0	1	0	0	0	0	1	0	1	1	1	0	1	0	0	84877	4654	3997	4058	2159	0	5722	6184	6391	6101	2477	2667	0	5422	5306	0	0	6095	0	0	0	0	3490	0	6274	6965	3225	0	3682	0	0			40771	217	18
MSDEYTK	MSDEYTK	7	0	872.358	MGYG000322881_01408	2	0.990146	0.0101318	MS/MS	MS/MS	MS/MS	unmatched	unmatched	MS/MS	MS/MS	unmatched	MS/MS	unmatched	MS/MS	MS/MS	MS/MS	MS/MS	unmatched	unmatched	unmatched	unmatched	unmatched	unmatched	unmatched	unmatched	MS/MS	MS/MS	MS/MS	unmatched	unmatched	unmatched	unmatched	MS/MS	1	1	1	0	0	1	1	0	1	0	1	1	1	1	0	0	0	0	0	0	0	0	1	1	1	0	0	0	0	1	35633	1391	1582	2394	0	0	2897	4093	0	3229	0	1804	4386	3557	2077	0	0	0	0	0	0	0	0	1889	2567	1875	0	0	0	0	1884			40772	13729	14
MSDLVAAGR	MSDLVAAGR	9	0	918.459	MGYG000321884_04429	2	0.997619	0.00246193	unmatched	unmatched	unmatched	unmatched	unmatched	unmatched	unmatched	unmatched	unmatched	unmatched	unmatched	unmatched	unmatched	unmatched	MS/MS	unmatched	unmatched	unmatched	unmatched	unmatched	unmatched	unmatched	unmatched	unmatched	unmatched	unmatched	unmatched	unmatched	MS/MS	unmatched	0	0	0	0	0	0	0	0	0	0	0	0	0	0	1	0	0	0	0	0	0	0	0	0	0	0	0	0	1	0	3770	0	0	0	0	0	0	0	0	0	0	0	0	0	0	2334	0	0	0	0	0	0	0	0	0	0	0	0	0	1436	0			40773	2921	2
MSDMIGEDNAVSAYR	MSDMIGEDNAVSAYR	15	0	1657.71	MGYG000321759_03024	2	0.999797	0.000205575	MS/MS	unmatched	unmatched	MS/MS	unmatched	MS/MS	MS/MS	MS/MS	unmatched	MS/MS	MS/MS	MS/MS	MS/MS	MS/MS	MS/MS	MS/MS	MS/MS	unmatched	unmatched	unmatched	unmatched	unmatched	unmatched	unmatched	unmatched	unmatched	unmatched	unmatched	unmatched	unmatched	1	0	0	1	0	1	1	1	0	1	1	1	1	1	1	1	1	0	0	0	0	0	0	0	0	0	0	0	0	0	11067	688	0	0	501	0	847	774	1304	0	997	1036	872	962	1183	799	434	666	0	0	0	0	0	0	0	0	0	0	0	0	0			40774	7146	13
MSDNIGVER	MSDNIGVER	9	0	1019.47	MGYG000329893_00525;MGYG000321991_00104;MGYG000322513_01948;MGYG000325463_00101;MGYG000413837_01384	2	1	3.57538e-07	MS/MS	MS/MS	MS/MS	MS/MS	MS/MS	MS/MS	MS/MS	MS/MS	MS/MS	MS/MS	MS/MS	MS/MS	MS/MS	MS/MS	MS/MS	MS/MS	MS/MS	MS/MS	MS/MS	MS/MS	MS/MS	MS/MS	MS/MS	MS/MS	MS/MS	MS/MS	MS/MS	MS/MS	MS/MS	MS/MS	1	1	1	1	1	1	1	1	1	1	1	1	1	1	1	1	1	1	1	1	1	1	1	1	1	1	1	1	1	1	807110	11773	7337	7198	11634	13691	38900	39325	39310	37283	37640	18323	42734	31562	23267	43512	10645	10321	9797	8809	8646	35399	31484	38508	34563	34195	41000	38722	34163	36241	31113			40775	999;1323;2079;2588;957	30
MSDYIIFK	MSDYIIFK	8	0	1015.5	MGYG000393188_01751	2	0.998827	0.00121147	unmatched	unmatched	unmatched	unmatched	unmatched	unmatched	unmatched	unmatched	unmatched	unmatched	unmatched	unmatched	unmatched	unmatched	unmatched	MS/MS	MS/MS	unmatched	MS/MS	MS/MS	MS/MS	unmatched	MS/MS	MS/MS	MS/MS	unmatched	MS/MS	unmatched	MS/MS	unmatched	0	0	0	0	0	0	0	0	0	0	0	0	0	0	0	1	1	0	1	1	1	0	1	1	1	0	1	0	1	0	18521	0	0	0	0	0	0	0	0	0	0	0	0	0	0	0	1040	812	0	2264	2069	1357	0	1786	2128	2874	0	1520	0	2667	0			40776	2661	10
MSEDGTFDVLPK	MSEDGTFDVLPK	12	0	1337.62	MGYG000328750_01149;MGYG000321733_00028;MGYG000321727_02001	2	0.999981	1.91095e-05	unmatched	unmatched	unmatched	unmatched	unmatched	MS/MS	MS/MS	MS/MS	MS/MS	MS/MS	unmatched	MS/MS	MS/MS	MS/MS	unmatched	MS/MS	MS/MS	MS/MS	MS/MS	MS/MS	MS/MS	MS/MS	MS/MS	MS/MS	MS/MS	MS/MS	MS/MS	MS/MS	MS/MS	MS/MS	0	0	0	0	0	1	1	1	1	1	0	1	1	1	0	1	1	1	1	1	1	1	1	1	1	1	1	1	1	1	163461	0	0	0	0	0	2611	4076	2080	3545	1406	0	2943	3257	2680	0	3847	4371	4207	4491	4082	10688	12030	14772	11559	12641	15173	10647	12434	10934	8976			40777	5003;2415;4626	23
MSEDTGNIYETVC(UniMod:4)IIAK	MSEDTGNIYETVCIIAK	17	0	1942.9	MGYG000413837_01479	2	0.999681	0.000323023	unmatched	unmatched	unmatched	unmatched	unmatched	unmatched	MS/MS	MS/MS	MS/MS	MS/MS	MS/MS	MS/MS	MS/MS	unmatched	MS/MS	unmatched	unmatched	unmatched	unmatched	unmatched	unmatched	unmatched	unmatched	unmatched	MS/MS	unmatched	unmatched	unmatched	unmatched	unmatched	0	0	0	0	0	0	1	1	1	1	1	1	1	0	1	0	0	0	0	0	0	0	0	0	1	0	0	0	0	0	4344	0	0	0	0	0	0	580	285	512	414	269	530	762	0	365	0	0	0	0	0	0	0	0	0	622	0	0	0	0	0			40778	4726	9
MSEEGVLSIR	MSEEGVLSIR	10	0	1119.56	MGYG000329500_00374	2	0.999882	0.000119585	MS/MS	unmatched	unmatched	MS/MS	unmatched	MS/MS	unmatched	unmatched	unmatched	MS/MS	MS/MS	unmatched	unmatched	MS/MS	MS/MS	MS/MS	MS/MS	MS/MS	MS/MS	MS/MS	MS/MS	MS/MS	MS/MS	MS/MS	MS/MS	unmatched	unmatched	unmatched	unmatched	unmatched	1	0	0	1	0	1	0	0	0	1	1	0	0	1	1	1	1	1	1	1	1	1	1	1	1	0	0	0	0	0	35570	883	0	0	1192	0	466	0	0	0	1405	571	0	0	988	1386	3433	2221	2181	2006	1712	4878	1797	2278	3971	4194	0	0	0	0	0			40779	3810	17
MSEEQFDQVINTNLK	MSEEQFDQVINTNLK	15	0	1794.85	MGYG000393188_00311	2	0.999847	0.000151837	MS/MS	unmatched	unmatched	unmatched	unmatched	unmatched	unmatched	unmatched	unmatched	unmatched	unmatched	unmatched	unmatched	unmatched	unmatched	MS/MS	MS/MS	MS/MS	MS/MS	MS/MS	MS/MS	unmatched	MS/MS	MS/MS	MS/MS	unmatched	unmatched	unmatched	unmatched	unmatched	1	0	0	0	0	0	0	0	0	0	0	0	0	0	0	1	1	1	1	1	1	0	1	1	1	0	0	0	0	0	7537	234	0	0	0	0	0	0	0	0	0	0	0	0	0	0	602	531	607	753	1015	803	0	941	1002	1043	0	0	0	0	0			40780	17014	10
MSELEEIC(UniMod:4)DR	MSELEEICDR	10	0	1280.54	MGYG000321846_00810;MGYG000321856_00117;MGYG000321796_00925	2	0.997914	0.00213371	unmatched	unmatched	unmatched	MS/MS	unmatched	MS/MS	MS/MS	MS/MS	unmatched	MS/MS	unmatched	MS/MS	MS/MS	MS/MS	unmatched	unmatched	unmatched	unmatched	unmatched	unmatched	unmatched	unmatched	unmatched	unmatched	unmatched	unmatched	unmatched	unmatched	unmatched	unmatched	0	0	0	1	0	1	1	1	0	1	0	1	1	1	0	0	0	0	0	0	0	0	0	0	0	0	0	0	0	0	11988	0	0	0	1139	0	2030	1439	1435	0	897	0	1491	1841	1714	0	0	0	0	0	0	0	0	0	0	0	0	0	0	0	0			40781	13133;16132;13071	8
MSELPANDK	MSELPANDK	9	0	1003.46	MGYG000393188_00012	2	0.999679	0.000321913	unmatched	unmatched	unmatched	unmatched	unmatched	unmatched	unmatched	unmatched	unmatched	unmatched	unmatched	unmatched	unmatched	unmatched	unmatched	MS/MS	unmatched	unmatched	unmatched	unmatched	MS/MS	MS/MS	MS/MS	MS/MS	MS/MS	MS/MS	MS/MS	MS/MS	MS/MS	MS/MS	0	0	0	0	0	0	0	0	0	0	0	0	0	0	0	1	0	0	0	0	1	1	1	1	1	1	1	1	1	1	26212	0	0	0	0	0	0	0	0	0	0	0	0	0	0	0	577	0	0	0	0	2567	2597	3142	2277	2810	2981	2293	2716	2120	2126			40782	3956	11
MSELVNFPSLSDLK	MSELVNFPSLSDLK	14	0	1578.8	MGYG000397726_00612	2	0.999286	0.000729941	unmatched	unmatched	unmatched	unmatched	unmatched	MS/MS	MS/MS	MS/MS	MS/MS	MS/MS	MS/MS	unmatched	MS/MS	unmatched	unmatched	unmatched	unmatched	unmatched	unmatched	unmatched	unmatched	unmatched	unmatched	unmatched	unmatched	unmatched	unmatched	unmatched	unmatched	unmatched	0	0	0	0	0	1	1	1	1	1	1	0	1	0	0	0	0	0	0	0	0	0	0	0	0	0	0	0	0	0	6070	0	0	0	0	0	1257	453	933	870	974	933	0	647	0	0	0	0	0	0	0	0	0	0	0	0	0	0	0	0	0			40783	16978	7
MSEMMWVTSEGGSK	MSEMMWVTSEGGSK	14	0	1558.65	MGYG000328750_00915;MGYG000321782_04503;MGYG000321880_04508	2	0.999069	0.000957172	unmatched	unmatched	unmatched	unmatched	unmatched	MS/MS	MS/MS	MS/MS	MS/MS	MS/MS	MS/MS	MS/MS	MS/MS	MS/MS	MS/MS	unmatched	unmatched	unmatched	unmatched	unmatched	unmatched	unmatched	MS/MS	MS/MS	unmatched	unmatched	unmatched	unmatched	unmatched	unmatched	0	0	0	0	0	1	1	1	1	1	1	1	1	1	1	0	0	0	0	0	0	0	1	1	0	0	0	0	0	0	17871	0	0	0	0	0	2015	1142	1220	1853	1027	1534	1301	2053	1080	1856	0	0	0	0	0	0	0	1835	948	0	0	0	0	0	0			40784	5487;5208;5171	12
MSENLQK	MSENLQK	7	0	848.406	MGYG000321876_02185	2	0.947711	0.0550514	unmatched	unmatched	unmatched	unmatched	unmatched	unmatched	unmatched	unmatched	unmatched	unmatched	unmatched	unmatched	unmatched	unmatched	unmatched	unmatched	unmatched	unmatched	unmatched	unmatched	unmatched	unmatched	unmatched	unmatched	MS/MS	unmatched	unmatched	MS/MS	unmatched	unmatched	0	0	0	0	0	0	0	0	0	0	0	0	0	0	0	0	0	0	0	0	0	0	0	0	1	0	0	1	0	0	7600	0	0	0	0	0	0	0	0	0	0	0	0	0	0	0	0	0	0	0	0	0	0	0	0	3883	0	0	3716	0	0			40785	17008	2
MSEVWGK	MSEVWGK	7	0	835.39	MGYG000321856_01158;MGYG000322843_02076	2	0.999367	0.000647737	unmatched	unmatched	unmatched	unmatched	unmatched	unmatched	MS/MS	unmatched	unmatched	unmatched	unmatched	MS/MS	unmatched	unmatched	unmatched	unmatched	unmatched	unmatched	unmatched	unmatched	MS/MS	unmatched	MS/MS	MS/MS	MS/MS	MS/MS	MS/MS	MS/MS	unmatched	MS/MS	0	0	0	0	0	0	1	0	0	0	0	1	0	0	0	0	0	0	0	0	1	0	1	1	1	1	1	1	0	1	68115	0	0	0	0	0	0	5498	0	0	0	0	517	0	0	0	0	0	0	0	0	16384	0	813	12151	2675	607	6631	1016	0	21817			40786	232;85	10
MSEYALQLR	MSEYALQLR	9	0	1109.55	MGYG000322902_03067;MGYG000321902_01458;MGYG000322599_01589;MGYG000327036_03191	2	0.999958	4.16572e-05	MS/MS	unmatched	unmatched	unmatched	unmatched	MS/MS	MS/MS	MS/MS	MS/MS	MS/MS	unmatched	MS/MS	MS/MS	MS/MS	MS/MS	MS/MS	MS/MS	MS/MS	MS/MS	MS/MS	unmatched	unmatched	unmatched	unmatched	MS/MS	unmatched	unmatched	unmatched	unmatched	unmatched	1	0	0	0	0	1	1	1	1	1	0	1	1	1	1	1	1	1	1	1	0	0	0	0	1	0	0	0	0	0	43908	1661	0	0	0	0	1069	2041	1466	1583	2271	0	1402	2738	2064	2261	4571	3063	5065	4723	5717	0	0	0	0	2206	0	0	0	0	0			40787	6355;10680;9579;10950	16
MSEYDAMLMYYQNGNK	MSEYDAMLMYYQNGNK	16	0	1956.81	MGYG000326859_02645	2	0.985032	0.0156218	unmatched	unmatched	unmatched	unmatched	unmatched	unmatched	MS/MS	MS/MS	unmatched	unmatched	unmatched	MS/MS	MS/MS	unmatched	MS/MS	unmatched	unmatched	unmatched	unmatched	unmatched	unmatched	unmatched	unmatched	unmatched	unmatched	unmatched	unmatched	unmatched	unmatched	unmatched	0	0	0	0	0	0	1	1	0	0	0	1	1	0	1	0	0	0	0	0	0	0	0	0	0	0	0	0	0	0	1858	0	0	0	0	0	0	650	305	0	0	0	377	321	0	203	0	0	0	0	0	0	0	0	0	0	0	0	0	0	0			40788	550	5
MSEYFDAYR	MSEYFDAYR	9	0	1180.49	MGYG000329893_00768	2	0.999967	3.41851e-05	MS/MS	MS/MS	MS/MS	MS/MS	unmatched	MS/MS	MS/MS	MS/MS	MS/MS	MS/MS	MS/MS	MS/MS	MS/MS	MS/MS	MS/MS	unmatched	unmatched	unmatched	unmatched	unmatched	unmatched	unmatched	unmatched	unmatched	unmatched	unmatched	unmatched	unmatched	unmatched	unmatched	1	1	1	1	0	1	1	1	1	1	1	1	1	1	1	0	0	0	0	0	0	0	0	0	0	0	0	0	0	0	28902	1229	996	2437	1675	0	2224	1466	2161	2347	2455	2430	2359	2759	1884	2474	0	0	0	0	0	0	0	0	0	0	0	0	0	0	0			40789	483	14
MSEYGLQLR	MSEYGLQLR	9	0	1095.54	MGYG000321715_02195;MGYG000328750_02734;MGYG000322400_01086;MGYG000324525_02384;MGYG000321846_00650;MGYG000321782_01917;MGYG000322545_02433;MGYG000321771_01854;MGYG000331268_03031	2	0.999995	4.73315e-06	MS/MS	MS/MS	MS/MS	MS/MS	MS/MS	MS/MS	MS/MS	MS/MS	MS/MS	MS/MS	MS/MS	MS/MS	MS/MS	MS/MS	MS/MS	MS/MS	MS/MS	MS/MS	MS/MS	MS/MS	MS/MS	unmatched	unmatched	MS/MS	MS/MS	unmatched	unmatched	unmatched	unmatched	unmatched	1	1	1	1	1	1	1	1	1	1	1	1	1	1	1	1	1	1	1	1	1	0	0	1	1	0	0	0	0	0	213845	5750	3934	4095	5862	5588	3553	5806	6537	8813	11728	6597	7727	16421	10023	12808	18711	21363	18204	16358	14745	2443	0	0	2149	4622	0	0	0	0	0			40790	10449;5669;3193;8467;10392;6525;4951;7071;3793	23
MSFEGGAK	MSFEGGAK	8	0	825.369	MGYG000321803_02060	2	0.999697	0.000312837	unmatched	unmatched	unmatched	unmatched	MS/MS	MS/MS	MS/MS	MS/MS	MS/MS	MS/MS	unmatched	MS/MS	MS/MS	MS/MS	MS/MS	unmatched	unmatched	unmatched	unmatched	MS/MS	MS/MS	MS/MS	unmatched	MS/MS	MS/MS	MS/MS	MS/MS	unmatched	MS/MS	MS/MS	0	0	0	0	1	1	1	1	1	1	0	1	1	1	1	0	0	0	0	1	1	1	0	1	1	1	1	0	1	1	126462	0	0	0	0	2125	1042	23376	2649	572	5432	0	11002	486	162	23782	0	0	0	0	2637	10562	2574	0	9815	3373	1177	8127	0	2796	14765			40791	62	19
MSFGDFLLNNLR	MSFGDFLLNNLR	12	0	1425.71	MGYG000329893_00763	2	0.999833	0.000166588	MS/MS	MS/MS	MS/MS	MS/MS	MS/MS	unmatched	unmatched	MS/MS	MS/MS	unmatched	unmatched	unmatched	unmatched	unmatched	unmatched	unmatched	unmatched	unmatched	unmatched	unmatched	unmatched	unmatched	unmatched	unmatched	unmatched	unmatched	unmatched	unmatched	unmatched	unmatched	1	1	1	1	1	0	0	1	1	0	0	0	0	0	0	0	0	0	0	0	0	0	0	0	0	0	0	0	0	0	7183	1102	1174	1827	1526	936	0	0	334	282	0	0	0	0	0	0	0	0	0	0	0	0	0	0	0	0	0	0	0	0	0			40792	15480	7
MSFGNGLGVK	MSFGNGLGVK	10	0	1008.51	MGYG000393188_02697	2	0.996972	0.00313408	unmatched	unmatched	unmatched	unmatched	unmatched	unmatched	unmatched	unmatched	unmatched	unmatched	unmatched	unmatched	unmatched	unmatched	unmatched	unmatched	unmatched	unmatched	unmatched	unmatched	MS/MS	unmatched	MS/MS	MS/MS	MS/MS	MS/MS	MS/MS	unmatched	MS/MS	MS/MS	0	0	0	0	0	0	0	0	0	0	0	0	0	0	0	0	0	0	0	0	1	0	1	1	1	1	1	0	1	1	29801	0	0	0	0	0	0	0	0	0	0	0	0	0	0	0	0	0	0	0	0	3975	0	1572	2080	3431	3137	5358	0	4305	5939			40793	3455	8
MSFSNMPYGDDIYSYNTAMYDPATK	MSFSNMPYGDDIYSYNTAMYDPATK	25	0	2881.19	MGYG000411235_00545	2	0.999983	1.75647e-05	unmatched	unmatched	MS/MS	unmatched	unmatched	MS/MS	unmatched	MS/MS	MS/MS	MS/MS	MS/MS	unmatched	MS/MS	MS/MS	MS/MS	unmatched	unmatched	unmatched	unmatched	unmatched	unmatched	unmatched	unmatched	unmatched	unmatched	unmatched	unmatched	unmatched	unmatched	unmatched	0	0	1	0	0	1	0	1	1	1	1	0	1	1	1	0	0	0	0	0	0	0	0	0	0	0	0	0	0	0	4636	0	0	298	0	0	688	0	456	578	945	582	0	302	561	222	0	0	0	0	0	0	0	0	0	0	0	0	0	0	0			40794	24	9
MSGDIDITVNTK	MSGDIDITVNTK	12	0	1292.63	MGYG000393188_00572	2	0.999927	7.53146e-05	unmatched	unmatched	MS/MS	unmatched	MS/MS	MS/MS	MS/MS	MS/MS	MS/MS	MS/MS	unmatched	MS/MS	MS/MS	MS/MS	MS/MS	unmatched	unmatched	unmatched	unmatched	unmatched	unmatched	unmatched	unmatched	unmatched	unmatched	unmatched	unmatched	unmatched	unmatched	unmatched	0	0	1	0	1	1	1	1	1	1	0	1	1	1	1	0	0	0	0	0	0	0	0	0	0	0	0	0	0	0	47987	0	0	2052	0	4204	5086	3432	5181	4597	6108	0	5209	2320	5415	4377	0	0	0	0	0	0	0	0	0	0	0	0	0	0	0			40795	88	11
MSGEYTTLQYELMK	MSGEYTTLQYELMK	14	0	1692.77	MGYG000393188_00576;MGYG000330365_00468	2	0.999998	2.29364e-06	MS/MS	MS/MS	MS/MS	MS/MS	MS/MS	MS/MS	MS/MS	MS/MS	MS/MS	MS/MS	MS/MS	MS/MS	MS/MS	MS/MS	MS/MS	MS/MS	MS/MS	MS/MS	MS/MS	MS/MS	MS/MS	unmatched	unmatched	MS/MS	MS/MS	unmatched	unmatched	unmatched	unmatched	unmatched	1	1	1	1	1	1	1	1	1	1	1	1	1	1	1	1	1	1	1	1	1	0	0	1	1	0	0	0	0	0	140517	5717	4167	5974	2642	2950	9842	7899	10773	11260	11463	13981	11619	10412	7454	8681	2440	2013	3041	1743	2351	626	0	0	957	2502	0	0	0	0	0			40796	3838;6670	23
MSGIATTTAR	MSGIATTTAR	10	0	1007.51	MGYG000413837_00105;MGYG000329893_00783	2	0.999948	5.30988e-05	MS/MS	MS/MS	MS/MS	MS/MS	MS/MS	MS/MS	MS/MS	MS/MS	MS/MS	MS/MS	MS/MS	MS/MS	MS/MS	MS/MS	MS/MS	MS/MS	MS/MS	MS/MS	MS/MS	MS/MS	unmatched	unmatched	unmatched	MS/MS	MS/MS	unmatched	unmatched	unmatched	unmatched	unmatched	1	1	1	1	1	1	1	1	1	1	1	1	1	1	1	1	1	1	1	1	0	0	0	1	1	0	0	0	0	0	42134	1586	1630	1065	2283	1281	1799	2700	2571	2146	3692	1146	2350	2908	1874	4146	1041	811	1400	1801	1782	0	0	0	1337	776	0	0	0	0	0			40797	6853;5424	22
MSGIATYTNSIVK	MSGIATYTNSIVK	13	0	1383.71	MGYG000393188_01679	2	0.999942	5.95344e-05	MS/MS	unmatched	unmatched	unmatched	MS/MS	MS/MS	MS/MS	MS/MS	MS/MS	MS/MS	MS/MS	MS/MS	MS/MS	MS/MS	MS/MS	MS/MS	MS/MS	MS/MS	MS/MS	MS/MS	MS/MS	MS/MS	MS/MS	MS/MS	MS/MS	MS/MS	MS/MS	MS/MS	MS/MS	MS/MS	1	0	0	0	1	1	1	1	1	1	1	1	1	1	1	1	1	1	1	1	1	1	1	1	1	1	1	1	1	1	53281	2149	0	0	0	964	498	623	1108	1093	924	985	990	933	1128	1171	2469	1699	2533	1858	1969	3182	3025	3711	3073	4099	2768	2593	2667	2983	2072			40798	8542	27
MSGNEAVSYAIR	MSGNEAVSYAIR	12	0	1296.61	MGYG000393188_02203;MGYG000321902_00921	2	0.994202	0.00581371	MS/MS	unmatched	unmatched	unmatched	unmatched	unmatched	unmatched	unmatched	unmatched	MS/MS	unmatched	unmatched	unmatched	MS/MS	MS/MS	MS/MS	MS/MS	MS/MS	unmatched	MS/MS	unmatched	unmatched	unmatched	unmatched	unmatched	unmatched	unmatched	unmatched	unmatched	unmatched	1	0	0	0	0	0	0	0	0	1	0	0	0	1	1	1	1	1	0	1	0	0	0	0	0	0	0	0	0	0	9959	851	0	0	0	0	0	0	0	0	658	0	0	0	1116	704	1118	1362	2499	0	1649	0	0	0	0	0	0	0	0	0	0			40799	12296;17208	8
MSGPYGDFHPIFDSK	MSGPYGDFHPIFDSK	15	0	1696.76	MGYG000329893_00392;MGYG000325463_01697	2	0.999677	0.000331603	MS/MS	MS/MS	unmatched	unmatched	unmatched	MS/MS	MS/MS	MS/MS	MS/MS	MS/MS	MS/MS	MS/MS	MS/MS	unmatched	unmatched	unmatched	unmatched	unmatched	unmatched	unmatched	unmatched	unmatched	unmatched	unmatched	unmatched	unmatched	unmatched	unmatched	unmatched	unmatched	1	1	0	0	0	1	1	1	1	1	1	1	1	0	0	0	0	0	0	0	0	0	0	0	0	0	0	0	0	0	24264	2897	2876	0	0	0	2567	1820	2569	3404	2220	3179	844	1884	0	0	0	0	0	0	0	0	0	0	0	0	0	0	0	0	0			40800	5296;9081	10
MSGTIGVER	MSGTIGVER	9	0	948.47	MGYG000321759_02873	2	0.999916	8.61809e-05	unmatched	unmatched	unmatched	unmatched	unmatched	MS/MS	unmatched	unmatched	MS/MS	MS/MS	unmatched	unmatched	unmatched	unmatched	unmatched	MS/MS	MS/MS	MS/MS	MS/MS	unmatched	MS/MS	MS/MS	MS/MS	MS/MS	MS/MS	MS/MS	MS/MS	MS/MS	MS/MS	MS/MS	0	0	0	0	0	1	0	0	1	1	0	0	0	0	0	1	1	1	1	0	1	1	1	1	1	1	1	1	1	1	194453	0	0	0	0	0	1426	0	0	2223	4214	0	0	0	0	0	3148	2736	9364	7323	0	22453	15469	15036	14400	16584	16986	17622	12301	12430	20730			40801	1132	17
MSHISTGGGASLEFLEGK	MSHISTGGGASLEFLEGK	18	0	1819.88	MGYG000324345_02975;MGYG000411382_01179;MGYG000324860_01507;MGYG000321902_01586;MGYG000322321_02676;MGYG000321771_02180;MGYG000322100_00828;MGYG000327036_00427;MGYG000321948_00937;MGYG000321874_01854;MGYG000322281_02428;MGYG000322400_01862;MGYG000322466_01983;MGYG000397726_01422;MGYG000321884_03483;MGYG000327004_01391;MGYG000410699_00405;MGYG000322101_00081;MGYG000321796_00027;MGYG000411286_00598;MGYG000410901_02214;MGYG000322599_01031;MGYG000322899_00407;MGYG000321875_01952;MGYG000321851_01609;MGYG000331207_00149;MGYG000321856_00828;MGYG000321781_02909;MGYG000331346_02768;MGYG000322874_00004;MGYG000331268_02740;MGYG000322545_00901;MGYG000321876_03944;MGYG000322902_00064;MGYG000322532_02305;MGYG000410396_01985;MGYG000322670_00817;MGYG000321866_02120	2	0.999999	1.44861e-06	MS/MS	MS/MS	MS/MS	MS/MS	MS/MS	MS/MS	MS/MS	MS/MS	MS/MS	MS/MS	MS/MS	MS/MS	MS/MS	unmatched	MS/MS	MS/MS	MS/MS	MS/MS	MS/MS	MS/MS	MS/MS	MS/MS	MS/MS	MS/MS	MS/MS	MS/MS	MS/MS	unmatched	MS/MS	MS/MS	2	2	2	1	2	2	2	2	2	2	2	2	2	0	2	2	2	2	2	2	2	2	2	2	2	1	1	0	1	1	194862	1236	1406	1396	481	1387	1919	2279	2665	2252	2286	1956	3228	1822	0	2015	9374	8606	13267	10436	12459	23768	25270	27034	14775	21787	235	1053	0	310	148			40802	4127;3002;3523;742;1825;2882;2333;915;1773;3203;2154;2223;1400;3585;1181;3110;3427;4616;5923;3195;1741;972;4036;4971;2023;2449;4611;15266;2900;2504;2208;2691;1870;452;2183;3330;2372;14578	51
MSIATVEGIDEAINFINEHTSR	MSIATVEGIDEAINFINEHTSR	22	0	2446.18	MGYG000413837_02645	2	0.99972	0.000279554	MS/MS	MS/MS	MS/MS	MS/MS	MS/MS	unmatched	unmatched	unmatched	unmatched	unmatched	unmatched	unmatched	unmatched	unmatched	unmatched	MS/MS	MS/MS	MS/MS	unmatched	MS/MS	unmatched	unmatched	unmatched	unmatched	unmatched	unmatched	unmatched	unmatched	unmatched	unmatched	1	1	1	1	1	0	0	0	0	0	0	0	0	0	0	1	1	1	0	1	0	0	0	0	0	0	0	0	0	0	5862	902	860	953	626	801	0	0	0	0	0	0	0	0	0	0	291	656	501	0	268	0	0	0	0	0	0	0	0	0	0			40803	4528	9
MSIDNIIAQAVAHAVK	MSIDNIIAQAVAHAVK	16	0	1679.9	MGYG000413837_00685	2	0.999973	2.70683e-05	MS/MS	MS/MS	MS/MS	MS/MS	MS/MS	MS/MS	MS/MS	MS/MS	MS/MS	MS/MS	unmatched	unmatched	unmatched	unmatched	unmatched	MS/MS	MS/MS	MS/MS	MS/MS	MS/MS	unmatched	unmatched	unmatched	unmatched	unmatched	unmatched	unmatched	unmatched	unmatched	unmatched	1	2	2	2	1	1	1	2	1	1	0	0	0	0	0	1	1	1	1	1	0	0	0	0	0	0	0	0	0	0	32561	3207	5059	7217	3329	3401	643	153	335	570	113	0	0	0	0	0	1660	3130	1584	1374	779	0	0	0	0	0	0	0	0	0	0			40804	3771	19
MSIDSPLYGK	MSIDSPLYGK	10	0	1109.54	MGYG000329893_00054	2	0.998914	0.00107993	unmatched	unmatched	unmatched	unmatched	unmatched	MS/MS	MS/MS	unmatched	MS/MS	unmatched	MS/MS	unmatched	unmatched	unmatched	unmatched	unmatched	MS/MS	MS/MS	MS/MS	MS/MS	MS/MS	unmatched	MS/MS	MS/MS	unmatched	unmatched	unmatched	unmatched	unmatched	unmatched	0	0	0	0	0	1	1	0	1	0	1	0	0	0	0	0	1	1	1	1	1	0	1	1	0	0	0	0	0	0	98007	0	0	0	0	0	12855	16738	0	10380	0	9999	0	0	0	0	0	3973	4900	3770	3914	9298	0	9205	12970	0	0	0	0	0	0			40805	6309	11
MSIGELADNLR	MSIGELADNLR	11	0	1217.61	MGYG000322532_01758	2	0.998772	0.00126275	MS/MS	unmatched	MS/MS	MS/MS	unmatched	MS/MS	MS/MS	MS/MS	MS/MS	MS/MS	MS/MS	MS/MS	MS/MS	unmatched	unmatched	unmatched	unmatched	unmatched	unmatched	unmatched	unmatched	unmatched	unmatched	unmatched	unmatched	unmatched	unmatched	unmatched	unmatched	unmatched	1	0	1	1	0	1	1	1	1	1	1	1	1	0	0	0	0	0	0	0	0	0	0	0	0	0	0	0	0	0	15661	1395	0	898	1107	0	1479	971	1288	2093	1063	1674	1673	2017	0	0	0	0	0	0	0	0	0	0	0	0	0	0	0	0	0			40806	6387	11
MSIQDIATVTPQQLINIRPVVASIK	MSIQDIATVTPQQLINIRPVVASIK	25	1	2734.54	MGYG000321869_01203	2	0.999972	2.82267e-05	MS/MS	unmatched	MS/MS	unmatched	unmatched	unmatched	unmatched	unmatched	unmatched	unmatched	unmatched	unmatched	unmatched	unmatched	unmatched	MS/MS	MS/MS	MS/MS	MS/MS	MS/MS	unmatched	unmatched	unmatched	unmatched	unmatched	unmatched	unmatched	unmatched	unmatched	unmatched	1	0	1	0	0	0	0	0	0	0	0	0	0	0	0	1	1	1	1	1	0	0	0	0	0	0	0	0	0	0	2608	202	0	256	0	0	0	0	0	0	0	0	0	0	0	0	358	632	595	212	351	0	0	0	0	0	0	0	0	0	0			40807	10467	7
MSIQDISTVTPQQLINIRPVVASVK	MSIQDISTVTPQQLINIRPVVASVK	25	1	2736.52	MGYG000328710_00441	2	0.999993	6.62436e-06	MS/MS	MS/MS	MS/MS	MS/MS	unmatched	unmatched	unmatched	unmatched	unmatched	unmatched	unmatched	unmatched	unmatched	unmatched	unmatched	MS/MS	MS/MS	MS/MS	MS/MS	MS/MS	unmatched	unmatched	unmatched	unmatched	unmatched	unmatched	unmatched	unmatched	unmatched	unmatched	1	1	1	1	0	0	0	0	0	0	0	0	0	0	0	1	1	1	1	1	0	0	0	0	0	0	0	0	0	0	5192	461	189	343	477	0	0	0	0	0	0	0	0	0	0	0	796	774	529	587	1031	0	0	0	0	0	0	0	0	0	0			40808	4534	9
MSIQDPDTVTPQQLINIRPVVASIK	MSIQDPDTVTPQQLINIRPVVASIK	25	1	2762.5	MGYG000321733_01944	2	0.999335	0.000665043	MS/MS	unmatched	MS/MS	MS/MS	unmatched	unmatched	unmatched	unmatched	unmatched	unmatched	unmatched	unmatched	unmatched	unmatched	unmatched	unmatched	MS/MS	unmatched	MS/MS	MS/MS	MS/MS	unmatched	unmatched	unmatched	unmatched	unmatched	unmatched	unmatched	unmatched	unmatched	1	0	1	1	0	0	0	0	0	0	0	0	0	0	0	0	1	0	1	1	1	0	0	0	0	0	0	0	0	0	2266	193	0	462	391	0	0	0	0	0	0	0	0	0	0	0	0	463	0	135	434	185	0	0	0	0	0	0	0	0	0			40809	12538	7
MSIQTSSIQYENDDLMR	MSIQTSSIQYENDDLMR	17	0	2029.91	MGYG000322444_01811;MGYG000322545_02579;MGYG000331268_00203;MGYG000322532_01828;MGYG000331346_01700;MGYG000321851_00607;MGYG000322670_02523;MGYG000322100_01001;MGYG000322123_00155;MGYG000322400_02205;MGYG000397726_00970;MGYG000326257_00601;MGYG000322832_00455;MGYG000322717_01038;MGYG000328740_00796;MGYG000322281_02106;MGYG000411382_01498;MGYG000321826_01577;MGYG000409998_02794;MGYG000322881_03435;MGYG000322104_00254;MGYG000321917_02428;MGYG000321766_02820	2	0.999997	2.50277e-06	MS/MS	MS/MS	MS/MS	MS/MS	MS/MS	MS/MS	MS/MS	MS/MS	MS/MS	MS/MS	MS/MS	MS/MS	MS/MS	MS/MS	MS/MS	MS/MS	MS/MS	MS/MS	MS/MS	MS/MS	MS/MS	MS/MS	unmatched	MS/MS	MS/MS	unmatched	unmatched	unmatched	unmatched	unmatched	1	1	1	1	1	1	1	1	1	1	1	1	1	1	1	1	1	1	1	1	1	1	0	1	1	0	0	0	0	0	131451	2709	2491	2189	1679	1765	5822	15353	10426	7737	9558	7163	11503	11163	3603	14866	2232	3493	4068	3304	3674	1809	661	0	1370	2801	0	0	0	0	0			40810	714;2518;1011;279;1032;1347;871;1555;1685;848;1845;1115;3255;1928;2408;592;1273;1662;1396;701;1448;1384;1716	24
MSISSEMDER	MSISSEMDER	10	0	1183.48	MGYG000393188_03330	2	0.998151	0.00190576	unmatched	unmatched	unmatched	unmatched	unmatched	unmatched	unmatched	unmatched	unmatched	unmatched	unmatched	unmatched	unmatched	unmatched	unmatched	unmatched	MS/MS	MS/MS	unmatched	unmatched	MS/MS	MS/MS	MS/MS	MS/MS	MS/MS	MS/MS	MS/MS	MS/MS	MS/MS	unmatched	0	0	0	0	0	0	0	0	0	0	0	0	0	0	0	0	1	1	0	0	1	1	1	1	1	1	1	1	1	0	19555	0	0	0	0	0	0	0	0	0	0	0	0	0	0	0	0	1090	950	0	0	2121	2143	1765	1781	2864	1922	2083	1656	1174	0			40811	5401	11
MSLDDLFSQIK	MSLDDLFSQIK	11	0	1295.64	MGYG000321874_00364;MGYG000410901_02914;MGYG000321715_04363	2	0.99997	3.07816e-05	unmatched	unmatched	unmatched	unmatched	unmatched	unmatched	unmatched	unmatched	unmatched	unmatched	unmatched	unmatched	unmatched	unmatched	unmatched	MS/MS	MS/MS	MS/MS	MS/MS	MS/MS	MS/MS	MS/MS	MS/MS	MS/MS	MS/MS	MS/MS	unmatched	MS/MS	unmatched	MS/MS	0	0	0	0	0	0	0	0	0	0	0	0	0	0	0	1	1	1	1	1	1	1	1	1	1	1	0	1	0	1	22788	0	0	0	0	0	0	0	0	0	0	0	0	0	0	0	2144	2280	1900	2102	1890	1740	1769	1908	1645	1783	858	0	1504	0	1260			40812	11478;10871;13333	13
MSLDDLFSQIQAGNLK	MSLDDLFSQIQAGNLK	16	0	1778.89	MGYG000331268_02211;MGYG000322400_00788	2	0.99991	8.98159e-05	unmatched	unmatched	unmatched	unmatched	unmatched	unmatched	unmatched	unmatched	unmatched	unmatched	unmatched	unmatched	unmatched	unmatched	unmatched	MS/MS	MS/MS	MS/MS	MS/MS	MS/MS	MS/MS	MS/MS	MS/MS	MS/MS	MS/MS	unmatched	unmatched	unmatched	unmatched	unmatched	0	0	0	0	0	0	0	0	0	0	0	0	0	0	0	1	1	1	1	1	1	1	1	1	1	0	0	0	0	0	15670	0	0	0	0	0	0	0	0	0	0	0	0	0	0	0	1887	2197	2302	1648	1762	1521	1059	1134	1134	1021	0	0	0	0	0			40813	8586;7961	10
MSLDDLFSQIQSGNIK	MSLDDLFSQIQSGNIK	16	0	1794.88	MGYG000322902_01468;MGYG000322466_01845;MGYG000321876_00240	2	0.999819	0.000179746	unmatched	unmatched	unmatched	unmatched	unmatched	unmatched	unmatched	unmatched	unmatched	unmatched	unmatched	unmatched	unmatched	unmatched	unmatched	MS/MS	MS/MS	MS/MS	MS/MS	unmatched	MS/MS	MS/MS	MS/MS	MS/MS	MS/MS	unmatched	unmatched	unmatched	unmatched	unmatched	0	0	0	0	0	0	0	0	0	0	0	0	0	0	0	1	1	1	1	0	1	1	1	1	1	0	0	0	0	0	12756	0	0	0	0	0	0	0	0	0	0	0	0	0	0	0	1934	1296	1374	2106	0	1584	813	1449	1029	1166	0	0	0	0	0			40814	10543;9322;11368	9
MSLDDLFSQIQSGNVK	MSLDDLFSQIQSGNVK	16	0	1780.87	MGYG000322321_01758;MGYG000327036_01253	2	0.999073	0.000957821	unmatched	unmatched	unmatched	unmatched	unmatched	unmatched	unmatched	unmatched	unmatched	unmatched	unmatched	unmatched	unmatched	unmatched	unmatched	MS/MS	MS/MS	MS/MS	MS/MS	MS/MS	MS/MS	MS/MS	MS/MS	unmatched	MS/MS	unmatched	unmatched	unmatched	unmatched	unmatched	0	0	0	0	0	0	0	0	0	0	0	0	0	0	0	1	1	1	1	1	1	1	1	0	1	0	0	0	0	0	8253	0	0	0	0	0	0	0	0	0	0	0	0	0	0	0	686	927	1066	1065	998	638	1215	700	0	954	0	0	0	0	0			40815	11398;12334	9
MSLDDLYSQIQTGNLK	MSLDDLYSQIQTGNLK	16	0	1824.89	MGYG000321796_01951;MGYG000322101_01297	2	0.999881	0.000118032	unmatched	unmatched	unmatched	unmatched	unmatched	unmatched	unmatched	unmatched	unmatched	unmatched	unmatched	unmatched	unmatched	unmatched	unmatched	MS/MS	MS/MS	MS/MS	MS/MS	MS/MS	MS/MS	unmatched	MS/MS	MS/MS	MS/MS	unmatched	unmatched	unmatched	unmatched	unmatched	0	0	0	0	0	0	0	0	0	0	0	0	0	0	0	1	1	1	1	1	1	0	1	1	1	0	0	0	0	0	9514	0	0	0	0	0	0	0	0	0	0	0	0	0	0	0	1971	271	1148	1082	842	954	0	1097	955	1192	0	0	0	0	0			40816	12892;12926	9
MSLLFGGLEVIEHNVNR	MSLLFGGLEVIEHNVNR	17	0	1927	MGYG000413837_01906	2	0.999987	1.28195e-05	MS/MS	MS/MS	MS/MS	MS/MS	MS/MS	unmatched	unmatched	unmatched	unmatched	unmatched	unmatched	unmatched	unmatched	unmatched	unmatched	unmatched	unmatched	MS/MS	unmatched	unmatched	unmatched	unmatched	unmatched	unmatched	unmatched	unmatched	unmatched	unmatched	unmatched	unmatched	1	1	1	1	1	0	0	0	0	0	0	0	0	0	0	0	0	1	0	0	0	0	0	0	0	0	0	0	0	0	10523	1731	2092	2463	2032	1574	0	0	0	0	0	0	0	0	0	0	0	0	630	0	0	0	0	0	0	0	0	0	0	0	0			40817	3272	6
MSLVELTEDVDK	MSLVELTEDVDK	12	0	1377.67	MGYG000321883_02504	2	0.999607	0.000401347	unmatched	unmatched	unmatched	unmatched	unmatched	MS/MS	MS/MS	MS/MS	MS/MS	MS/MS	MS/MS	MS/MS	MS/MS	unmatched	unmatched	unmatched	unmatched	unmatched	unmatched	unmatched	MS/MS	MS/MS	unmatched	unmatched	MS/MS	unmatched	unmatched	unmatched	unmatched	unmatched	0	0	0	0	0	1	1	1	1	1	1	1	1	0	0	0	0	0	0	0	1	1	0	0	1	0	0	0	0	0	18358	0	0	0	0	0	2163	1908	2098	2273	1706	1594	1221	830	0	0	0	0	0	0	0	2032	1304	0	0	1224	0	0	0	0	0			40818	15363	11
MSLVNLSK	MSLVNLSK	8	0	890.489	MGYG000413837_01682	2	0.997703	0.00234416	MS/MS	unmatched	MS/MS	unmatched	MS/MS	MS/MS	MS/MS	MS/MS	MS/MS	unmatched	MS/MS	MS/MS	MS/MS	MS/MS	MS/MS	unmatched	unmatched	unmatched	unmatched	unmatched	MS/MS	unmatched	unmatched	unmatched	unmatched	unmatched	unmatched	unmatched	unmatched	unmatched	1	0	1	0	1	1	1	1	1	0	1	1	1	1	1	0	0	0	0	0	1	0	0	0	0	0	0	0	0	0	8047	261	0	127	0	217	574	2705	202	192	0	447	251	385	314	1677	0	0	0	0	0	690	0	0	0	0	0	0	0	0	0			40819	564	13
MSLVPIIQPPIMK	MSLVPIIQPPIMK	13	0	1465.84	MGYG000322795_03165	2	0.999975	2.57981e-05	MS/MS	MS/MS	MS/MS	MS/MS	MS/MS	MS/MS	MS/MS	MS/MS	MS/MS	MS/MS	MS/MS	MS/MS	MS/MS	MS/MS	MS/MS	unmatched	MS/MS	unmatched	MS/MS	MS/MS	MS/MS	unmatched	MS/MS	unmatched	MS/MS	unmatched	unmatched	unmatched	unmatched	unmatched	1	1	1	1	1	1	1	1	1	1	1	1	1	1	1	0	1	0	1	1	1	0	1	0	1	0	0	0	0	0	77648	3123	3896	3666	4074	2548	5163	6362	9348	6277	2299	5150	4425	4640	2426	9750	0	937	0	812	868	481	0	697	0	696	0	0	0	0	0			40820	1658	21
MSMDPDWVPSLQSASK	MSMDPDWVPSLQSASK	16	0	1777.8	MGYG000413837_00725	2	0.999998	1.56933e-06	MS/MS	unmatched	MS/MS	MS/MS	MS/MS	MS/MS	MS/MS	MS/MS	MS/MS	MS/MS	MS/MS	MS/MS	MS/MS	MS/MS	MS/MS	MS/MS	unmatched	unmatched	unmatched	unmatched	MS/MS	MS/MS	MS/MS	MS/MS	unmatched	unmatched	unmatched	unmatched	unmatched	unmatched	1	0	1	1	1	1	1	1	1	1	1	1	1	1	1	1	0	0	0	0	1	1	1	1	0	0	0	0	0	0	77784	2337	0	1323	2293	1449	2708	5596	8459	5608	8744	8173	6850	5797	4975	7720	402	0	0	0	0	1834	1517	595	1394	0	0	0	0	0	0			40821	1065	19
MSMDSAVSHQK	MSMDSAVSHQK	11	0	1219.53	MGYG000322900_01413	2	0.999756	0.000249227	unmatched	unmatched	unmatched	unmatched	unmatched	MS/MS	unmatched	unmatched	MS/MS	unmatched	MS/MS	unmatched	unmatched	MS/MS	unmatched	MS/MS	unmatched	unmatched	unmatched	unmatched	unmatched	unmatched	unmatched	unmatched	unmatched	unmatched	unmatched	unmatched	unmatched	unmatched	0	0	0	0	0	1	0	0	1	0	1	0	0	1	0	1	0	0	0	0	0	0	0	0	0	0	0	0	0	0	1204	0	0	0	0	0	171	0	0	323	0	420	0	0	217	0	71	0	0	0	0	0	0	0	0	0	0	0	0	0	0			40822	15403	5
MSMPWDTMVGVSR	MSMPWDTMVGVSR	13	0	1495.66	MGYG000329500_00265;MGYG000427398_01739;MGYG000322760_02615	2	0.996796	0.00328304	MS/MS	unmatched	MS/MS	unmatched	unmatched	MS/MS	MS/MS	MS/MS	MS/MS	MS/MS	MS/MS	unmatched	MS/MS	unmatched	unmatched	unmatched	MS/MS	unmatched	unmatched	unmatched	unmatched	unmatched	unmatched	unmatched	unmatched	unmatched	unmatched	unmatched	unmatched	unmatched	1	0	1	0	0	1	1	1	1	1	1	0	1	0	0	0	1	0	0	0	0	0	0	0	0	0	0	0	0	0	15163	1943	0	1324	0	0	980	907	1464	1828	1598	1915	0	1999	0	0	0	1201	0	0	0	0	0	0	0	0	0	0	0	0	0			40823	15138;4958;5876	10
MSNGIMDNPGDSK	MSNGIMDNPGDSK	13	0	1364.57	MGYG000321796_00219	2	0.999356	0.000654296	unmatched	unmatched	unmatched	unmatched	unmatched	MS/MS	MS/MS	MS/MS	MS/MS	MS/MS	MS/MS	MS/MS	MS/MS	MS/MS	unmatched	unmatched	unmatched	unmatched	unmatched	unmatched	MS/MS	unmatched	MS/MS	MS/MS	MS/MS	unmatched	MS/MS	unmatched	MS/MS	unmatched	0	0	0	0	0	1	1	1	1	1	1	1	1	1	0	0	0	0	0	0	1	0	1	1	1	0	1	0	1	0	12637	0	0	0	0	0	780	716	548	1213	547	1448	608	882	1187	0	0	0	0	0	0	698	0	742	999	717	0	667	0	878	0			40824	13845	15
MSNIDLTQYGITGAK	MSNIDLTQYGITGAK	15	0	1610.8	MGYG000322513_01164	2	0.999745	0.000263644	unmatched	unmatched	unmatched	unmatched	unmatched	unmatched	unmatched	unmatched	MS/MS	unmatched	MS/MS	unmatched	MS/MS	MS/MS	unmatched	unmatched	MS/MS	MS/MS	MS/MS	MS/MS	MS/MS	MS/MS	MS/MS	MS/MS	MS/MS	MS/MS	MS/MS	unmatched	unmatched	MS/MS	0	0	0	0	0	0	0	0	1	0	1	0	1	1	0	0	1	1	1	1	1	1	1	1	1	1	1	0	0	1	28166	0	0	0	0	0	0	0	0	724	0	1385	0	869	874	0	0	2407	1825	1597	3301	1785	1974	1655	1894	2106	1461	2373	0	0	1930			40825	319	16
MSNLSNTLVPLEEEAMEK	MSNLSNTLVPLEEEAMEK	18	0	2033.96	MGYG000322444_00614	2	0.999695	0.000314929	unmatched	unmatched	unmatched	unmatched	unmatched	MS/MS	MS/MS	unmatched	MS/MS	unmatched	MS/MS	MS/MS	MS/MS	unmatched	MS/MS	unmatched	unmatched	unmatched	unmatched	unmatched	unmatched	unmatched	unmatched	unmatched	unmatched	unmatched	unmatched	unmatched	unmatched	unmatched	0	0	0	0	0	1	1	0	1	0	1	1	1	0	1	0	0	0	0	0	0	0	0	0	0	0	0	0	0	0	6926	0	0	0	0	0	370	1852	0	1022	0	354	1204	1012	0	1109	0	0	0	0	0	0	0	0	0	0	0	0	0	0	0			40826	12084	7
MSNSSSPLQGLAAK	MSNSSSPLQGLAAK	14	0	1389.69	MGYG000410762_01105	2	0.999905	9.58278e-05	unmatched	MS/MS	unmatched	MS/MS	unmatched	MS/MS	MS/MS	MS/MS	MS/MS	MS/MS	MS/MS	MS/MS	MS/MS	MS/MS	MS/MS	unmatched	unmatched	unmatched	unmatched	unmatched	unmatched	unmatched	unmatched	unmatched	MS/MS	unmatched	MS/MS	unmatched	unmatched	unmatched	0	1	0	1	0	1	1	1	1	1	1	1	1	1	1	0	0	0	0	0	0	0	0	0	1	0	1	0	0	0	26271	0	776	0	814	0	1633	2544	2523	874	2263	2864	2822	2976	2183	2864	0	0	0	0	0	0	0	0	0	618	0	511	0	0	0			40827	5317	14
MSPEFADEAALC(UniMod:4)LAANGIK	MSPEFADEAALCLAANGIK	19	0	2006.94	MGYG000321851_00161;MGYG000322524_00114;MGYG000330537_03361;MGYG000322466_03047;MGYG000409998_01051;MGYG000327036_00236;MGYG000321948_01736;MGYG000322100_00575	2	0.999982	1.84049e-05	unmatched	unmatched	unmatched	unmatched	unmatched	MS/MS	MS/MS	MS/MS	unmatched	MS/MS	MS/MS	unmatched	MS/MS	MS/MS	unmatched	unmatched	unmatched	unmatched	unmatched	unmatched	MS/MS	MS/MS	MS/MS	MS/MS	MS/MS	MS/MS	unmatched	MS/MS	MS/MS	MS/MS	0	0	0	0	0	1	1	1	0	1	1	0	1	1	0	0	0	0	0	0	1	1	1	1	1	1	0	1	1	1	25677	0	0	0	0	0	1004	825	619	0	446	688	0	419	1122	0	0	0	0	0	0	3026	2862	2285	2202	2858	1541	0	1616	2297	1863			40828	7107;9754;6033;3488;8946;4034;6791;8350	16
MSPEFADEAAR	MSPEFADEAAR	11	0	1222.53	MGYG000324345_03145;MGYG000321884_01365;MGYG000321883_01722;MGYG000321839_00649	2	0.999931	6.99003e-05	MS/MS	MS/MS	MS/MS	unmatched	MS/MS	MS/MS	MS/MS	MS/MS	MS/MS	MS/MS	MS/MS	MS/MS	MS/MS	MS/MS	MS/MS	MS/MS	MS/MS	MS/MS	MS/MS	MS/MS	unmatched	unmatched	MS/MS	MS/MS	MS/MS	unmatched	unmatched	unmatched	MS/MS	unmatched	1	1	1	0	1	1	1	1	1	1	1	1	1	1	1	1	1	1	1	1	0	0	1	1	1	0	0	0	1	0	68739	1597	1910	1910	0	1891	3715	5177	4539	3653	3406	2827	4707	3210	4067	3986	2326	1745	2783	3221	2662	0	0	1515	2405	2883	0	0	0	2593	0			40829	5705;1609;8865;4845	23
MSPEFAEEAALTLAANGIK	MSPEFAEEAALTLAANGIK	19	0	1961.98	MGYG000321796_02449;MGYG000322101_02224	2	0.999783	0.000220116	unmatched	unmatched	unmatched	unmatched	unmatched	unmatched	MS/MS	unmatched	unmatched	unmatched	unmatched	unmatched	unmatched	unmatched	unmatched	MS/MS	unmatched	unmatched	unmatched	MS/MS	MS/MS	MS/MS	MS/MS	MS/MS	MS/MS	unmatched	unmatched	MS/MS	unmatched	unmatched	0	0	0	0	0	0	1	0	0	0	0	0	0	0	0	1	0	0	0	1	1	1	1	1	1	0	0	1	0	0	17797	0	0	0	0	0	0	399	0	0	0	0	0	0	0	0	1763	0	0	0	1278	2960	3812	1924	1792	2302	0	0	1564	0	0			40830	3472;3227	9
MSPIIDELAEQFGDK	MSPIIDELAEQFGDK	15	0	1691.81	MGYG000413837_02508	2	0.999988	1.16201e-05	MS/MS	MS/MS	MS/MS	MS/MS	MS/MS	MS/MS	MS/MS	MS/MS	MS/MS	MS/MS	MS/MS	MS/MS	MS/MS	MS/MS	MS/MS	MS/MS	MS/MS	MS/MS	MS/MS	MS/MS	MS/MS	MS/MS	MS/MS	MS/MS	MS/MS	MS/MS	MS/MS	MS/MS	MS/MS	MS/MS	1	1	1	1	1	1	1	1	1	1	1	1	1	1	1	1	1	1	1	1	1	1	1	1	1	1	1	1	1	1	241430	7752	6310	7049	4556	7018	7384	6563	8034	6074	5929	8628	6723	6984	6913	6013	8305	10049	7732	6485	6895	12171	12325	14953	11675	12728	9467	6095	9293	5191	6122			40831	2491	30
MSPSAVLVVK	MSPSAVLVVK	10	0	1029.59	MGYG000322400_01681	2	0.999048	0.000980013	unmatched	unmatched	unmatched	unmatched	unmatched	MS/MS	MS/MS	MS/MS	unmatched	unmatched	unmatched	MS/MS	MS/MS	MS/MS	MS/MS	unmatched	unmatched	unmatched	unmatched	unmatched	MS/MS	unmatched	unmatched	MS/MS	unmatched	unmatched	MS/MS	MS/MS	unmatched	unmatched	0	0	0	0	0	1	1	1	0	0	0	1	1	1	1	0	0	0	0	0	1	0	0	1	0	0	1	1	0	0	10366	0	0	0	0	0	330	2138	362	0	0	0	591	404	70	2043	0	0	0	0	0	1042	0	0	865	0	0	1677	838	0	0			40832	3900	11
MSPYANGMSFAGGDGR	MSPYANGMSFAGGDGR	16	0	1616.67	MGYG000329893_01912	2	0.999999	1.26754e-06	MS/MS	MS/MS	MS/MS	MS/MS	MS/MS	MS/MS	MS/MS	MS/MS	MS/MS	MS/MS	MS/MS	MS/MS	MS/MS	MS/MS	MS/MS	unmatched	unmatched	MS/MS	MS/MS	unmatched	unmatched	MS/MS	MS/MS	MS/MS	MS/MS	unmatched	unmatched	unmatched	unmatched	unmatched	1	1	1	1	1	1	1	1	1	1	1	1	1	1	1	0	0	1	1	0	0	1	1	1	1	0	0	0	0	0	104043	2644	2643	4003	3004	1441	6238	5141	5604	6640	8203	11334	7709	11501	10057	9102	0	0	626	1097	0	0	1801	1633	1665	1950	0	0	0	0	0			40833	81	21
MSQEALGMVETR	MSQEALGMVETR	12	0	1350.63	MGYG000411286_01971;MGYG000321715_03204	2	0.999527	0.000479683	unmatched	unmatched	unmatched	unmatched	unmatched	unmatched	unmatched	unmatched	unmatched	MS/MS	MS/MS	MS/MS	MS/MS	MS/MS	MS/MS	unmatched	unmatched	unmatched	unmatched	unmatched	unmatched	unmatched	unmatched	unmatched	unmatched	unmatched	unmatched	unmatched	unmatched	unmatched	0	0	0	0	0	0	0	0	0	1	1	1	1	1	1	0	0	0	0	0	0	0	0	0	0	0	0	0	0	0	26409	0	0	0	0	0	0	0	0	0	4280	4031	4423	4259	5118	4295	0	0	0	0	0	0	0	0	0	0	0	0	0	0	0			40834	13061;3873	6
MSQNVIQELLVEQLLEK	MSQNVIQELLVEQLLEK	17	0	2013.08	MGYG000329893_01362	2	0.999997	2.73944e-06	MS/MS	MS/MS	MS/MS	MS/MS	MS/MS	MS/MS	MS/MS	MS/MS	MS/MS	MS/MS	MS/MS	MS/MS	MS/MS	MS/MS	MS/MS	MS/MS	MS/MS	MS/MS	MS/MS	MS/MS	MS/MS	MS/MS	MS/MS	MS/MS	MS/MS	unmatched	unmatched	unmatched	unmatched	unmatched	2	2	2	2	2	2	1	1	2	2	2	1	1	1	1	2	2	2	2	2	2	1	2	2	2	0	0	0	0	0	153915	7190	8973	9208	7337	7173	9827	5767	7604	12705	8384	7306	3216	3728	812	827	5274	9058	6577	3900	3957	5399	1962	6778	4277	6664	0	0	0	0	0			40835	510	43
MSSEYTTLQYELMK	MSSEYTTLQYELMK	14	0	1722.78	MGYG000322670_00964;MGYG000322654_00468	2	0.999994	5.79991e-06	MS/MS	MS/MS	MS/MS	MS/MS	MS/MS	MS/MS	MS/MS	MS/MS	MS/MS	MS/MS	MS/MS	MS/MS	MS/MS	MS/MS	MS/MS	unmatched	MS/MS	MS/MS	unmatched	MS/MS	unmatched	unmatched	unmatched	MS/MS	MS/MS	unmatched	unmatched	unmatched	unmatched	unmatched	1	1	1	1	1	1	1	1	1	1	1	1	1	1	1	0	1	1	0	1	0	0	0	1	1	0	0	0	0	0	143365	5032	3704	5511	3167	3078	13578	9944	11976	13394	12115	14439	11997	10371	8120	10104	0	1345	1340	0	1324	0	0	0	1344	1474	0	0	0	0	0			40836	2961;6148	20
MSSFATVFGR	MSSFATVFGR	10	0	1101.53	MGYG000329893_00338	2	0.998412	0.00163538	unmatched	unmatched	unmatched	unmatched	unmatched	MS/MS	MS/MS	MS/MS	MS/MS	unmatched	unmatched	MS/MS	unmatched	unmatched	MS/MS	unmatched	unmatched	unmatched	unmatched	unmatched	unmatched	unmatched	unmatched	unmatched	unmatched	unmatched	unmatched	unmatched	unmatched	unmatched	0	0	0	0	0	1	1	1	1	0	0	1	0	0	1	0	0	0	0	0	0	0	0	0	0	0	0	0	0	0	6097	0	0	0	0	0	827	1777	728	708	0	0	786	0	0	1268	0	0	0	0	0	0	0	0	0	0	0	0	0	0	0			40837	9363	6
MSSFVDEAINSIR	MSSFVDEAINSIR	13	0	1467.7	MGYG000393188_03060	2	0.999843	0.000162293	unmatched	unmatched	unmatched	unmatched	unmatched	unmatched	unmatched	unmatched	unmatched	unmatched	unmatched	unmatched	unmatched	unmatched	unmatched	MS/MS	MS/MS	MS/MS	MS/MS	MS/MS	MS/MS	MS/MS	MS/MS	MS/MS	MS/MS	unmatched	unmatched	unmatched	unmatched	MS/MS	0	0	0	0	0	0	0	0	0	0	0	0	0	0	0	1	1	1	1	1	1	1	1	1	1	0	0	0	0	1	28010	0	0	0	0	0	0	0	0	0	0	0	0	0	0	0	2982	1717	1845	3010	968	2595	3295	2757	2538	4204	0	0	0	0	2094			40838	9505	11
MSSGIFSEAVFGVVR	MSSGIFSEAVFGVVR	15	0	1584.8	MGYG000413837_00999	2	0.999524	0.000475656	MS/MS	MS/MS	MS/MS	MS/MS	MS/MS	MS/MS	unmatched	MS/MS	MS/MS	MS/MS	unmatched	unmatched	unmatched	unmatched	unmatched	unmatched	unmatched	unmatched	unmatched	unmatched	unmatched	unmatched	unmatched	unmatched	unmatched	unmatched	unmatched	unmatched	unmatched	unmatched	1	1	1	1	1	1	0	1	1	1	0	0	0	0	0	0	0	0	0	0	0	0	0	0	0	0	0	0	0	0	9453	1020	892	785	1122	2613	1041	0	853	621	503	0	0	0	0	0	0	0	0	0	0	0	0	0	0	0	0	0	0	0	0			40839	7445	9
MSSLTEPAAGETK	MSSLTEPAAGETK	13	0	1320.62	MGYG000410699_02520	2	0.999429	0.000581415	MS/MS	MS/MS	MS/MS	unmatched	unmatched	MS/MS	unmatched	MS/MS	MS/MS	MS/MS	MS/MS	MS/MS	MS/MS	MS/MS	MS/MS	unmatched	unmatched	MS/MS	unmatched	unmatched	unmatched	unmatched	MS/MS	unmatched	MS/MS	unmatched	unmatched	unmatched	unmatched	unmatched	1	1	1	0	0	1	0	1	1	1	1	1	1	1	1	0	0	1	0	0	0	0	1	0	1	0	0	0	0	0	24373	1269	1471	1575	0	0	2323	0	1490	2187	1944	2356	1980	1254	1992	1733	0	0	899	0	0	0	0	667	0	1225	0	0	0	0	0			40840	2781	15
MSSMNVPEIIQK	MSSMNVPEIIQK	12	0	1375.68	MGYG000322670_02300	2	0.999822	0.00018389	unmatched	unmatched	unmatched	unmatched	unmatched	MS/MS	MS/MS	MS/MS	MS/MS	MS/MS	unmatched	MS/MS	unmatched	MS/MS	MS/MS	unmatched	unmatched	unmatched	unmatched	unmatched	MS/MS	MS/MS	MS/MS	MS/MS	MS/MS	MS/MS	MS/MS	MS/MS	MS/MS	MS/MS	0	0	0	0	0	1	1	1	1	1	0	1	0	1	1	0	0	0	0	0	1	1	1	1	1	1	1	1	1	1	50952	0	0	0	0	0	2305	604	5343	1959	1017	0	2867	0	3523	6138	0	0	0	0	0	2431	2573	3322	2323	2087	2917	3080	3287	3187	1981			40841	11142	18
MSSMTNYSDR	MSSMTNYSDR	10	0	1190.47	MGYG000413837_01915	2	0.999991	9.46171e-06	MS/MS	MS/MS	MS/MS	MS/MS	MS/MS	MS/MS	MS/MS	MS/MS	MS/MS	MS/MS	MS/MS	MS/MS	MS/MS	MS/MS	MS/MS	unmatched	MS/MS	unmatched	unmatched	unmatched	MS/MS	MS/MS	MS/MS	MS/MS	MS/MS	MS/MS	MS/MS	MS/MS	MS/MS	MS/MS	1	1	1	1	1	1	1	1	1	1	1	1	1	1	1	0	1	0	0	0	1	1	1	1	1	1	1	1	1	1	46310	1447	1058	1643	660	1129	2293	1270	2261	2110	2309	4218	2331	2978	3395	2507	0	743	0	0	0	688	666	2023	926	1418	1468	1489	2550	1266	1454			40842	4806	26
MSSQYTTLQYELMK	MSSQYTTLQYELMK	14	0	1721.8	MGYG000330262_03271;MGYG000322545_02680	2	0.999994	5.71827e-06	MS/MS	MS/MS	unmatched	MS/MS	MS/MS	MS/MS	MS/MS	MS/MS	MS/MS	MS/MS	MS/MS	MS/MS	MS/MS	MS/MS	MS/MS	unmatched	unmatched	unmatched	unmatched	unmatched	unmatched	unmatched	unmatched	unmatched	MS/MS	unmatched	unmatched	unmatched	unmatched	unmatched	1	1	0	1	1	1	1	1	1	1	1	1	1	1	1	0	0	0	0	0	0	0	0	0	1	0	0	0	0	0	38176	2151	1608	0	1628	1910	2273	2296	2675	2646	2975	3688	3797	3454	3036	2740	0	0	0	0	0	0	0	0	0	1291	0	0	0	0	0			40843	15537;8525	15
MSTDSEGHIWALPWIEQLGSEK	MSTDSEGHIWALPWIEQLGSEK	22	0	2513.19	MGYG000322670_03035	2	0.999991	9.31785e-06	MS/MS	MS/MS	MS/MS	MS/MS	MS/MS	MS/MS	unmatched	unmatched	MS/MS	MS/MS	unmatched	unmatched	unmatched	unmatched	unmatched	MS/MS	MS/MS	MS/MS	MS/MS	MS/MS	MS/MS	unmatched	MS/MS	MS/MS	unmatched	unmatched	unmatched	unmatched	unmatched	unmatched	1	1	1	1	1	1	0	0	1	1	0	0	0	0	0	1	1	1	1	1	1	0	1	1	0	0	0	0	0	0	16168	1214	2272	2413	1230	1945	678	0	0	799	269	0	0	0	0	0	627	1111	1007	578	902	438	0	443	235	0	0	0	0	0	0			40844	4133	16
MSTDTNGHIWALPWIEQLGSEK	MSTDTNGHIWALPWIEQLGSEK	22	0	2512.21	MGYG000330308_03029;MGYG000322400_01313	2	0.99967	0.000336163	unmatched	MS/MS	MS/MS	MS/MS	MS/MS	MS/MS	unmatched	MS/MS	MS/MS	MS/MS	unmatched	unmatched	unmatched	unmatched	unmatched	unmatched	MS/MS	unmatched	MS/MS	MS/MS	unmatched	unmatched	MS/MS	unmatched	unmatched	unmatched	unmatched	unmatched	unmatched	unmatched	0	1	1	1	1	1	0	1	1	1	0	0	0	0	0	0	1	0	1	1	0	0	1	0	0	0	0	0	0	0	13736	0	1648	2028	1234	1256	1530	0	710	1544	907	0	0	0	0	0	0	1128	0	414	670	0	0	661	0	0	0	0	0	0	0			40845	3118;2962	12
MSTEQMLPIIEK	MSTEQMLPIIEK	12	0	1418.71	MGYG000321884_02312	2	0.999602	0.00040539	MS/MS	unmatched	unmatched	unmatched	unmatched	MS/MS	MS/MS	MS/MS	MS/MS	MS/MS	MS/MS	MS/MS	MS/MS	MS/MS	MS/MS	unmatched	unmatched	unmatched	MS/MS	MS/MS	MS/MS	unmatched	MS/MS	MS/MS	MS/MS	unmatched	MS/MS	unmatched	unmatched	unmatched	1	0	0	0	0	1	1	1	1	1	1	1	1	1	1	0	0	0	1	1	1	0	1	1	1	0	1	0	0	0	30819	307	0	0	0	0	1482	1440	1767	1210	1369	1680	1384	1570	1307	1011	0	0	0	1311	947	2702	0	2550	2848	2421	0	3504	0	0	0			40846	5112	18
MSTEQMLPIVEK	MSTEQMLPIVEK	12	0	1404.7	MGYG000322101_01827;MGYG000321796_00737	2	0.99993	7.05701e-05	MS/MS	unmatched	MS/MS	unmatched	unmatched	unmatched	unmatched	unmatched	unmatched	unmatched	unmatched	MS/MS	unmatched	MS/MS	unmatched	unmatched	unmatched	unmatched	unmatched	unmatched	unmatched	MS/MS	unmatched	unmatched	unmatched	unmatched	MS/MS	unmatched	unmatched	unmatched	1	0	1	0	0	0	0	0	0	0	0	1	0	1	0	0	0	0	0	0	0	1	0	0	0	0	1	0	0	0	27949	799	0	1540	0	0	0	0	0	0	0	0	3156	0	3601	0	0	0	0	0	0	0	9975	0	0	0	0	8876	0	0	0			40847	9971;10547	6
MSVLEQDHFK	MSVLEQDHFK	10	0	1232.59	MGYG000322704_01576;MGYG000322532_03391;MGYG000413837_00167	2	0.999976	2.45765e-05	MS/MS	MS/MS	MS/MS	MS/MS	MS/MS	MS/MS	MS/MS	MS/MS	MS/MS	MS/MS	MS/MS	MS/MS	MS/MS	MS/MS	MS/MS	MS/MS	MS/MS	MS/MS	MS/MS	MS/MS	MS/MS	unmatched	MS/MS	MS/MS	MS/MS	unmatched	unmatched	unmatched	unmatched	unmatched	1	1	1	1	1	1	1	1	1	1	1	1	1	1	1	1	1	1	1	1	1	0	1	1	1	0	0	0	0	0	28850	1182	1411	1728	1255	926	1751	1078	1615	1799	1610	1923	1121	1960	1456	715	1159	1545	995	605	781	218	0	814	466	725	0	0	0	0	0			40848	8051;9957;4914	24
MSVLEQDHYK	MSVLEQDHYK	10	0	1248.58	MGYG000329893_00998	2	0.999938	6.34158e-05	MS/MS	MS/MS	MS/MS	MS/MS	unmatched	MS/MS	MS/MS	MS/MS	MS/MS	MS/MS	MS/MS	MS/MS	MS/MS	MS/MS	unmatched	unmatched	MS/MS	unmatched	unmatched	unmatched	unmatched	unmatched	unmatched	unmatched	MS/MS	unmatched	unmatched	unmatched	unmatched	unmatched	1	1	1	1	0	1	2	1	1	1	1	1	1	1	0	0	1	0	0	0	0	0	0	0	1	0	0	0	0	0	12414	848	781	1188	551	0	797	854	884	1197	809	1247	581	907	642	0	0	785	0	0	0	0	0	0	0	335	0	0	0	0	0			40849	3429	16
MSVPNLVK	MSVPNLVK	8	0	886.494	MGYG000393188_00465	2	0.99653	0.0035184	unmatched	unmatched	unmatched	unmatched	unmatched	MS/MS	unmatched	unmatched	unmatched	unmatched	unmatched	unmatched	unmatched	MS/MS	MS/MS	unmatched	MS/MS	unmatched	MS/MS	unmatched	MS/MS	unmatched	MS/MS	MS/MS	MS/MS	MS/MS	MS/MS	unmatched	MS/MS	MS/MS	0	0	0	0	0	1	0	0	0	0	0	0	0	1	1	0	1	0	1	0	1	0	1	1	1	1	1	0	1	1	37198	0	0	0	0	0	92	0	0	0	0	0	0	0	294	268	0	236	0	110	0	2473	0	299	1892	771	764	2851	0	2006	25134			40850	13973	13
MSVPTLVK	MSVPTLVK	8	0	873.499	MGYG000322400_02235	2	0.999	0.00102321	unmatched	unmatched	unmatched	unmatched	unmatched	unmatched	unmatched	unmatched	unmatched	unmatched	unmatched	unmatched	unmatched	MS/MS	unmatched	unmatched	unmatched	MS/MS	unmatched	unmatched	MS/MS	unmatched	unmatched	MS/MS	MS/MS	MS/MS	MS/MS	unmatched	MS/MS	MS/MS	0	0	0	0	0	0	0	0	0	0	0	0	0	1	0	0	0	1	0	0	1	0	0	1	1	1	1	0	1	1	17221	0	0	0	0	0	0	0	0	0	0	0	0	0	158	0	0	0	135	0	0	1560	0	0	1151	421	272	1688	0	742	11090			40851	15539	9
MSVQQGAR	MSVQQGAR	8	0	875.428	MGYG000329893_00925	2	0.999865	0.000136436	MS/MS	MS/MS	MS/MS	MS/MS	MS/MS	MS/MS	unmatched	MS/MS	MS/MS	MS/MS	MS/MS	MS/MS	MS/MS	MS/MS	MS/MS	unmatched	unmatched	unmatched	unmatched	unmatched	unmatched	MS/MS	unmatched	unmatched	unmatched	unmatched	unmatched	unmatched	unmatched	unmatched	1	1	1	1	1	1	0	1	1	1	1	1	1	1	1	0	0	0	0	0	0	1	0	0	0	0	0	0	0	0	56545	3918	3403	4660	2750	3297	2574	0	3214	3485	4960	3475	4117	5183	5458	4331	0	0	0	0	0	0	1712	0	0	0	0	0	0	0	0			40852	3244	15
MSVSSC(UniMod:4)VISIGDK	MSVSSCVISIGDK	13	0	1381.66	MGYG000393188_02283	2	0.999964	3.67741e-05	unmatched	unmatched	unmatched	unmatched	MS/MS	MS/MS	MS/MS	MS/MS	MS/MS	MS/MS	MS/MS	MS/MS	MS/MS	MS/MS	MS/MS	unmatched	unmatched	unmatched	unmatched	unmatched	unmatched	unmatched	unmatched	unmatched	unmatched	unmatched	unmatched	unmatched	unmatched	unmatched	0	0	0	0	1	1	1	1	1	1	1	1	1	1	1	0	0	0	0	0	0	0	0	0	0	0	0	0	0	0	28644	0	0	0	0	2205	2598	2723	2453	2593	3375	2201	3607	2474	1587	2824	0	0	0	0	0	0	0	0	0	0	0	0	0	0	0			40853	94	11
MSWAQVGSDTDPYQLGLVYTK	MSWAQVGSDTDPYQLGLVYTK	21	0	2358.12	MGYG000321759_02319	2	0.991312	0.00904158	MS/MS	unmatched	unmatched	unmatched	MS/MS	unmatched	MS/MS	MS/MS	MS/MS	unmatched	unmatched	unmatched	MS/MS	unmatched	MS/MS	unmatched	unmatched	unmatched	unmatched	unmatched	unmatched	unmatched	unmatched	unmatched	unmatched	unmatched	unmatched	unmatched	unmatched	unmatched	1	0	0	0	1	0	1	1	1	0	0	0	1	0	1	0	0	0	0	0	0	0	0	0	0	0	0	0	0	0	1775	162	0	0	0	107	0	328	432	235	0	0	0	64	0	443	0	0	0	0	0	0	0	0	0	0	0	0	0	0	0			40854	1852	7
MSYDEAK	MSYDEAK	7	0	842.348	MGYG000413837_00857	2	0.996634	0.00335165	MS/MS	unmatched	unmatched	unmatched	unmatched	MS/MS	unmatched	unmatched	MS/MS	unmatched	unmatched	unmatched	unmatched	unmatched	unmatched	MS/MS	unmatched	MS/MS	unmatched	MS/MS	MS/MS	unmatched	unmatched	unmatched	unmatched	unmatched	unmatched	unmatched	unmatched	unmatched	1	0	0	0	0	1	0	0	1	0	0	0	0	0	0	1	0	1	0	1	1	0	0	0	0	0	0	0	0	0	39934	502	0	0	0	0	2904	0	0	1578	0	0	0	0	0	0	7393	0	7495	0	10758	9302	0	0	0	0	0	0	0	0	0			40855	991	7
MSYDEAKEEIR	MSYDEAKEEIR	11	1	1369.62	MGYG000413837_00857	2	0.999998	2.41436e-06	MS/MS	MS/MS	MS/MS	MS/MS	MS/MS	MS/MS	MS/MS	MS/MS	MS/MS	MS/MS	MS/MS	MS/MS	MS/MS	MS/MS	MS/MS	MS/MS	MS/MS	MS/MS	MS/MS	MS/MS	MS/MS	MS/MS	MS/MS	MS/MS	MS/MS	unmatched	unmatched	unmatched	MS/MS	unmatched	2	1	2	2	2	2	2	2	2	2	2	2	2	2	2	2	2	2	2	2	1	2	2	2	2	0	0	0	2	0	103420	5739	5541	6705	5787	6681	3554	5745	5112	3085	4777	3923	5345	3601	3783	6943	2660	3771	3194	2454	3199	2203	2146	1400	1896	2587	0	0	0	1576	0			40856	991	50
MSYGIGVEK	MSYGIGVEK	9	0	982.479	MGYG000329500_01498	2	0.999753	0.000248134	unmatched	unmatched	unmatched	unmatched	unmatched	unmatched	unmatched	unmatched	unmatched	unmatched	unmatched	unmatched	unmatched	unmatched	unmatched	unmatched	unmatched	unmatched	MS/MS	MS/MS	MS/MS	MS/MS	MS/MS	MS/MS	MS/MS	MS/MS	MS/MS	MS/MS	MS/MS	MS/MS	0	0	0	0	0	0	0	0	0	0	0	0	0	0	0	0	0	0	1	1	1	1	1	1	1	1	1	1	1	1	61653	0	0	0	0	0	0	0	0	0	0	0	0	0	0	0	0	0	0	1212	2187	5558	4050	4384	5551	3840	8178	6645	4707	8388	6949			40857	7704	12
MSYTQFYR	MSYTQFYR	8	0	1094.49	MGYG000322513_01410	2	0.999876	0.00012304	MS/MS	MS/MS	MS/MS	MS/MS	MS/MS	unmatched	MS/MS	MS/MS	MS/MS	MS/MS	MS/MS	MS/MS	MS/MS	MS/MS	MS/MS	unmatched	unmatched	unmatched	unmatched	unmatched	unmatched	unmatched	unmatched	unmatched	unmatched	unmatched	unmatched	unmatched	unmatched	unmatched	1	1	1	1	1	0	1	1	1	1	1	1	1	1	1	0	0	0	0	0	0	0	0	0	0	0	0	0	0	0	29547	2587	2901	2210	2465	2630	0	2300	836	1938	1688	1495	2027	2393	1486	2584	0	0	0	0	0	0	0	0	0	0	0	0	0	0	0			40858	2004	14
MSYVDEVLELVK	MSYVDEVLELVK	12	0	1423.73	MGYG000322400_02469;MGYG000322832_02394;MGYG000321858_03947;MGYG000322545_02644	2	0.999893	0.000108295	MS/MS	MS/MS	MS/MS	MS/MS	MS/MS	MS/MS	MS/MS	MS/MS	MS/MS	MS/MS	MS/MS	MS/MS	MS/MS	MS/MS	MS/MS	MS/MS	MS/MS	MS/MS	MS/MS	MS/MS	unmatched	unmatched	unmatched	unmatched	MS/MS	unmatched	unmatched	unmatched	unmatched	unmatched	1	1	1	1	1	1	1	1	1	1	1	1	1	1	1	1	1	1	1	1	0	0	0	0	1	0	0	0	0	0	23476	1434	1678	1508	1613	1189	1744	1021	1178	1529	1592	853	1369	378	864	727	945	1174	595	793	656	0	0	0	0	626	0	0	0	0	0			40859	1160;1250;1679;1163	21
MSYVDEVLER	MSYVDEVLER	10	0	1239.58	MGYG000321874_01455;MGYG000321948_03425;MGYG000321782_03067;MGYG000322883_02201;MGYG000322466_00360;MGYG000322321_01171	2	0.999701	0.00030273	unmatched	unmatched	unmatched	unmatched	unmatched	MS/MS	MS/MS	MS/MS	MS/MS	MS/MS	MS/MS	MS/MS	MS/MS	MS/MS	MS/MS	unmatched	unmatched	unmatched	unmatched	unmatched	unmatched	MS/MS	MS/MS	unmatched	unmatched	unmatched	unmatched	unmatched	unmatched	unmatched	0	0	0	0	0	1	1	1	1	1	1	1	1	1	1	0	0	0	0	0	0	1	1	0	0	0	0	0	0	0	24083	0	0	0	0	0	1929	2065	1888	1424	1633	2260	2575	1914	1703	1771	0	0	0	0	0	0	1789	3127	0	0	0	0	0	0	0			40860	1573;988;1064;1711;794;1123	12
MTAAFAGATVPK	MTAAFAGATVPK	12	0	1163.6	MGYG000322466_03248;MGYG000321876_01240	2	0.99998	2.02442e-05	unmatched	unmatched	unmatched	unmatched	unmatched	unmatched	unmatched	unmatched	unmatched	unmatched	unmatched	unmatched	unmatched	unmatched	unmatched	MS/MS	unmatched	unmatched	unmatched	unmatched	MS/MS	MS/MS	MS/MS	MS/MS	MS/MS	MS/MS	MS/MS	MS/MS	MS/MS	MS/MS	0	0	0	0	0	0	0	0	0	0	0	0	0	0	0	1	0	0	0	0	1	1	1	1	1	1	1	1	1	1	22575	0	0	0	0	0	0	0	0	0	0	0	0	0	0	0	1361	0	0	0	0	2463	1719	1725	1406	1313	3437	1873	2149	2466	2657			40861	4828;8441	11
MTAANGGYQIR	MTAANGGYQIR	11	0	1180.57	MGYG000322513_00832	2	0.999809	0.000196624	MS/MS	unmatched	MS/MS	MS/MS	MS/MS	MS/MS	MS/MS	MS/MS	MS/MS	MS/MS	MS/MS	MS/MS	MS/MS	MS/MS	MS/MS	unmatched	unmatched	unmatched	unmatched	unmatched	unmatched	unmatched	unmatched	MS/MS	unmatched	unmatched	unmatched	unmatched	unmatched	MS/MS	1	0	1	1	1	1	1	1	1	1	1	1	1	1	1	0	0	0	0	0	0	0	0	1	0	0	0	0	0	1	51788	2854	0	1180	4120	3604	3391	2426	2604	3557	2793	3607	3392	4840	5093	4487	0	0	0	0	0	0	0	0	1803	0	0	0	0	0	2027			40862	4038	16
MTAC(UniMod:4)EDILYIR	MTACEDILYIR	11	0	1383.65	MGYG000322545_03372	2	0.999891	0.000110288	unmatched	unmatched	unmatched	unmatched	unmatched	unmatched	unmatched	MS/MS	MS/MS	MS/MS	MS/MS	unmatched	MS/MS	unmatched	MS/MS	unmatched	unmatched	unmatched	unmatched	unmatched	unmatched	unmatched	unmatched	unmatched	unmatched	unmatched	unmatched	unmatched	unmatched	unmatched	0	0	0	0	0	0	0	1	1	1	1	0	1	0	1	0	0	0	0	0	0	0	0	0	0	0	0	0	0	0	5949	0	0	0	0	0	0	0	947	1254	868	997	0	793	0	1088	0	0	0	0	0	0	0	0	0	0	0	0	0	0	0			40863	7011	6
MTAEDKELPVIYAGTK	MTAEDKELPVIYAGTK	16	1	1764.9	MGYG000321803_02060	2	1	1.20718e-07	MS/MS	MS/MS	MS/MS	MS/MS	MS/MS	MS/MS	MS/MS	MS/MS	MS/MS	MS/MS	MS/MS	MS/MS	MS/MS	MS/MS	MS/MS	MS/MS	MS/MS	MS/MS	MS/MS	MS/MS	unmatched	MS/MS	MS/MS	MS/MS	MS/MS	unmatched	unmatched	unmatched	unmatched	unmatched	2	2	2	2	2	2	2	2	2	2	2	2	2	2	2	1	2	2	2	2	0	1	2	2	2	0	0	0	0	0	71592	5363	3681	5741	3883	3985	4372	4883	4078	4693	6593	4077	2171	3918	3341	2790	621	1171	1588	1038	1087	0	394	737	731	643	0	0	0	0	0			40864	62	46
MTALDTYLPK	MTALDTYLPK	10	0	1151.59	MGYG000321884_03986	2	0.999984	1.61817e-05	unmatched	unmatched	unmatched	unmatched	unmatched	MS/MS	MS/MS	MS/MS	MS/MS	MS/MS	MS/MS	MS/MS	MS/MS	MS/MS	MS/MS	unmatched	unmatched	unmatched	unmatched	unmatched	MS/MS	MS/MS	MS/MS	MS/MS	unmatched	unmatched	unmatched	unmatched	MS/MS	unmatched	0	0	0	0	0	1	1	1	1	1	1	1	1	1	1	0	0	0	0	0	1	1	1	1	0	0	0	0	1	0	15841	0	0	0	0	0	1024	918	1907	1116	854	1814	1595	1544	1393	1171	0	0	0	0	0	382	496	611	380	0	0	0	0	628	0			40865	16117	15
MTAPTLVK	MTAPTLVK	8	0	859.484	MGYG000322670_01258;MGYG000322902_01575	2	0.99914	0.0008848	unmatched	unmatched	unmatched	unmatched	unmatched	unmatched	MS/MS	unmatched	unmatched	unmatched	unmatched	unmatched	unmatched	MS/MS	MS/MS	unmatched	unmatched	unmatched	unmatched	unmatched	MS/MS	unmatched	unmatched	MS/MS	MS/MS	unmatched	MS/MS	unmatched	MS/MS	MS/MS	0	0	0	0	0	0	1	0	0	0	0	0	0	1	1	0	0	0	0	0	1	0	0	1	1	0	1	0	1	1	28910	0	0	0	0	0	0	4193	0	0	0	0	0	0	150	3780	0	0	0	0	0	3149	0	0	4190	1250	0	3114	0	2192	6888			40866	15508;16259	9
MTAQELIEAIK	MTAQELIEAIK	11	0	1245.66	MGYG000322643_00975	2	0.999977	2.33594e-05	MS/MS	MS/MS	MS/MS	MS/MS	MS/MS	MS/MS	MS/MS	MS/MS	MS/MS	MS/MS	MS/MS	MS/MS	MS/MS	MS/MS	MS/MS	MS/MS	MS/MS	MS/MS	MS/MS	MS/MS	MS/MS	MS/MS	MS/MS	MS/MS	MS/MS	MS/MS	unmatched	MS/MS	unmatched	MS/MS	1	1	1	1	1	1	1	1	1	1	1	1	1	1	1	1	1	1	1	1	1	1	1	1	1	1	0	1	0	1	59314	1697	887	851	1649	751	1987	1180	2390	1341	1837	4745	2889	3750	1249	2626	1576	1411	2201	2073	1512	1574	2823	3847	2367	1762	2341	0	3798	0	2188			40867	10159	28
MTAYDIVIRPVITER	MTAYDIVIRPVITER	15	1	1775.96	MGYG000321781_01428	2	0.999984	1.5569e-05	unmatched	unmatched	unmatched	unmatched	unmatched	unmatched	unmatched	MS/MS	unmatched	unmatched	unmatched	unmatched	unmatched	unmatched	unmatched	MS/MS	MS/MS	MS/MS	MS/MS	MS/MS	MS/MS	MS/MS	MS/MS	MS/MS	MS/MS	unmatched	unmatched	unmatched	unmatched	unmatched	0	0	0	0	0	0	0	1	0	0	0	0	0	0	0	1	1	1	1	1	1	1	1	1	1	0	0	0	0	0	14412	0	0	0	0	0	0	0	80	0	0	0	0	0	0	0	2198	3596	1943	2088	1368	794	761	837	300	443	0	0	0	0	0			40868	15700	11
MTC(UniMod:4)DDGEKDEYR	MTCDDGEKDEYR	12	1	1517.58	MGYG000321851_00016	2	0.997811	0.00222154	unmatched	unmatched	unmatched	unmatched	unmatched	MS/MS	unmatched	unmatched	MS/MS	MS/MS	MS/MS	unmatched	unmatched	unmatched	MS/MS	unmatched	unmatched	unmatched	unmatched	unmatched	unmatched	unmatched	unmatched	unmatched	unmatched	unmatched	unmatched	unmatched	unmatched	unmatched	0	0	0	0	0	1	0	0	1	1	1	0	0	0	1	0	0	0	0	0	0	0	0	0	0	0	0	0	0	0	1136	0	0	0	0	0	172	0	0	221	224	255	0	0	0	263	0	0	0	0	0	0	0	0	0	0	0	0	0	0	0			40869	5297	5
MTDASEVAR	MTDASEVAR	9	0	978.444	MGYG000329893_01804	2	0.999136	0.000892326	unmatched	unmatched	MS/MS	MS/MS	MS/MS	MS/MS	MS/MS	unmatched	MS/MS	MS/MS	MS/MS	MS/MS	MS/MS	MS/MS	MS/MS	unmatched	unmatched	unmatched	unmatched	unmatched	unmatched	unmatched	unmatched	unmatched	unmatched	unmatched	unmatched	unmatched	unmatched	MS/MS	0	0	1	1	1	1	1	0	1	1	1	1	1	1	1	0	0	0	0	0	0	0	0	0	0	0	0	0	0	1	114957	0	0	3970	7291	7244	8042	12907	0	8774	11434	5865	10284	9929	7884	16725	0	0	0	0	0	0	0	0	0	0	0	0	0	0	4601			40870	5108	13
MTDEQVVSYVK	MTDEQVVSYVK	11	0	1297.62	MGYG000413837_01977	2	0.999407	0.000606068	unmatched	unmatched	unmatched	unmatched	unmatched	unmatched	MS/MS	MS/MS	MS/MS	MS/MS	MS/MS	MS/MS	MS/MS	MS/MS	MS/MS	unmatched	unmatched	unmatched	unmatched	unmatched	unmatched	unmatched	unmatched	unmatched	MS/MS	unmatched	MS/MS	unmatched	unmatched	unmatched	0	0	0	0	0	0	1	1	1	1	1	1	1	1	1	0	0	0	0	0	0	0	0	0	1	0	1	0	0	0	7252	0	0	0	0	0	0	696	554	448	904	462	911	669	565	517	0	0	0	0	0	0	0	0	0	737	0	785	0	0	0			40871	514	11
MTDETVVK	MTDETVVK	8	0	921.447	MGYG000411235_02257	2	0.999907	9.59346e-05	unmatched	unmatched	unmatched	MS/MS	MS/MS	MS/MS	MS/MS	MS/MS	MS/MS	MS/MS	unmatched	MS/MS	MS/MS	MS/MS	MS/MS	unmatched	unmatched	unmatched	unmatched	unmatched	unmatched	MS/MS	unmatched	unmatched	unmatched	unmatched	unmatched	unmatched	MS/MS	unmatched	0	0	0	1	1	1	1	1	1	1	0	1	1	1	1	0	0	0	0	0	0	1	0	0	0	0	0	0	1	0	69074	0	0	0	4020	3983	5623	9694	7242	3962	7082	0	8336	3771	4700	6825	0	0	0	0	0	0	1097	0	0	0	0	0	0	2733	0			40872	4963	13
MTDFQLLAR	MTDFQLLAR	9	0	1093.56	MGYG000321883_03609	2	0.999992	8.03531e-06	unmatched	unmatched	unmatched	unmatched	MS/MS	MS/MS	MS/MS	MS/MS	MS/MS	MS/MS	MS/MS	MS/MS	MS/MS	MS/MS	MS/MS	unmatched	unmatched	unmatched	unmatched	unmatched	unmatched	unmatched	unmatched	unmatched	unmatched	unmatched	unmatched	unmatched	unmatched	unmatched	0	0	0	0	1	1	1	1	1	1	1	1	1	1	1	0	0	0	0	0	0	0	0	0	0	0	0	0	0	0	14039	0	0	0	0	1003	859	1287	1283	1142	1592	1063	1230	1494	1204	1877	0	0	0	0	0	0	0	0	0	0	0	0	0	0	0			40873	16300	11
MTDIDGR	MTDIDGR	7	0	806.359	MGYG000322532_01139;MGYG000322281_01568;MGYG000322100_00707;MGYG000331346_03036;MGYG000411382_03418;MGYG000322670_03010	2	0.999375	0.000635029	unmatched	MS/MS	unmatched	MS/MS	MS/MS	MS/MS	MS/MS	MS/MS	MS/MS	unmatched	unmatched	MS/MS	MS/MS	MS/MS	MS/MS	unmatched	unmatched	unmatched	unmatched	unmatched	unmatched	unmatched	MS/MS	unmatched	unmatched	unmatched	MS/MS	MS/MS	unmatched	unmatched	0	1	0	1	1	1	1	1	1	0	0	1	1	1	1	0	0	0	0	0	0	0	1	0	0	0	1	1	0	0	57030	0	801	0	2825	2276	1744	10511	2505	1565	0	0	4717	2679	1345	7402	0	0	0	0	0	0	0	9127	0	0	0	5388	4138	0	0			40874	9840;11521;12423;8355;13239;7711	14
MTDIEELGER	MTDIEELGER	10	0	1191.54	MGYG000322670_01282	2	0.999992	8.18382e-06	unmatched	unmatched	unmatched	unmatched	unmatched	unmatched	unmatched	unmatched	MS/MS	MS/MS	unmatched	unmatched	MS/MS	unmatched	unmatched	MS/MS	MS/MS	MS/MS	MS/MS	MS/MS	MS/MS	MS/MS	MS/MS	MS/MS	MS/MS	MS/MS	MS/MS	MS/MS	MS/MS	MS/MS	0	0	0	0	0	0	0	0	1	1	0	0	1	0	0	1	1	1	1	1	1	1	1	1	1	1	1	1	1	1	73659	0	0	0	0	0	0	0	0	778	716	0	0	882	0	0	3127	4452	4707	2793	2603	6928	7460	8540	5611	5633	4655	4169	4003	4145	2448			40875	4063	18
MTDIEIAQQSTMLPIEEIAAK	MTDIEIAQQSTMLPIEEIAAK	21	0	2331.17	MGYG000427398_00553	2	0.999904	9.74026e-05	unmatched	unmatched	unmatched	unmatched	unmatched	MS/MS	MS/MS	MS/MS	MS/MS	MS/MS	MS/MS	MS/MS	MS/MS	MS/MS	MS/MS	unmatched	unmatched	unmatched	unmatched	unmatched	unmatched	unmatched	unmatched	unmatched	unmatched	unmatched	unmatched	unmatched	unmatched	unmatched	0	0	0	0	0	1	1	1	1	1	1	1	1	1	1	0	0	0	0	0	0	0	0	0	0	0	0	0	0	0	3194	0	0	0	0	0	297	390	233	423	125	221	359	414	453	274	0	0	0	0	0	0	0	0	0	0	0	0	0	0	0			40876	4064	10
MTDMLESMK	MTDMLESMK	9	0	1084.46	MGYG000393188_03289	2	0.999952	4.93345e-05	unmatched	unmatched	unmatched	unmatched	unmatched	MS/MS	unmatched	MS/MS	MS/MS	MS/MS	MS/MS	MS/MS	MS/MS	unmatched	unmatched	unmatched	unmatched	unmatched	unmatched	unmatched	MS/MS	MS/MS	MS/MS	MS/MS	MS/MS	MS/MS	MS/MS	MS/MS	MS/MS	MS/MS	0	0	0	0	0	1	0	1	1	1	1	1	1	0	0	0	0	0	0	0	1	1	1	1	1	1	1	1	1	1	49172	0	0	0	0	0	1199	0	1836	1079	1560	1588	2175	1048	0	0	0	0	0	0	0	3284	2624	3732	4023	4588	5152	3905	4415	3578	3377			40877	1722	17
MTDNAQVSNLVNLLDGYATK	MTDNAQVSNLVNLLDGYATK	20	0	2166.06	MGYG000322400_00024	2	0.999739	0.000269552	unmatched	unmatched	unmatched	unmatched	unmatched	unmatched	unmatched	unmatched	unmatched	unmatched	unmatched	unmatched	unmatched	unmatched	unmatched	MS/MS	MS/MS	MS/MS	MS/MS	MS/MS	MS/MS	MS/MS	MS/MS	MS/MS	MS/MS	unmatched	unmatched	unmatched	unmatched	unmatched	0	0	0	0	0	0	0	0	0	0	0	0	0	0	0	1	1	1	1	1	1	1	1	1	1	0	0	0	0	0	6368	0	0	0	0	0	0	0	0	0	0	0	0	0	0	0	378	956	743	559	619	530	251	473	1020	836	0	0	0	0	0			40878	7309	10
MTDNNNLIVYC(UniMod:4)EYEDGK	MTDNNNLIVYCEYEDGK	17	0	2076.88	MGYG000413837_00133	2	0.999964	3.67113e-05	unmatched	unmatched	unmatched	unmatched	unmatched	unmatched	MS/MS	MS/MS	unmatched	MS/MS	unmatched	MS/MS	MS/MS	unmatched	MS/MS	unmatched	unmatched	unmatched	unmatched	unmatched	unmatched	MS/MS	unmatched	unmatched	unmatched	unmatched	unmatched	unmatched	unmatched	unmatched	0	0	0	0	0	0	1	1	0	1	0	1	1	0	1	0	0	0	0	0	0	1	0	0	0	0	0	0	0	0	2460	0	0	0	0	0	0	684	275	0	147	0	476	210	0	494	0	0	0	0	0	0	171	0	0	0	0	0	0	0	0			40879	1614	7
MTDNNSTESYETEC(UniMod:4)DNAIK	MTDNNSTESYETECDNAIK	19	0	2220.88	MGYG000393188_02698	2	0.99997	3.08429e-05	MS/MS	MS/MS	MS/MS	MS/MS	MS/MS	MS/MS	MS/MS	MS/MS	MS/MS	MS/MS	MS/MS	MS/MS	MS/MS	MS/MS	unmatched	unmatched	unmatched	unmatched	unmatched	unmatched	unmatched	unmatched	unmatched	unmatched	MS/MS	unmatched	unmatched	unmatched	unmatched	unmatched	1	1	1	1	1	1	1	1	1	1	1	1	1	1	0	0	0	0	0	0	0	0	0	0	1	0	0	0	0	0	2146	81	119	83	60	82	174	307	206	199	212	159	118	96	79	0	0	0	0	0	0	0	0	0	0	164	0	0	0	0	0			40880	4995	15
MTDPIADYLTR	MTDPIADYLTR	11	0	1294.62	MGYG000413837_02028;MGYG000411257_02390;MGYG000322704_01708;MGYG000321759_03946;MGYG000322513_01462;MGYG000321710_03093;MGYG000329893_00680	2	0.999898	0.000104604	MS/MS	MS/MS	MS/MS	MS/MS	MS/MS	MS/MS	MS/MS	MS/MS	MS/MS	MS/MS	MS/MS	MS/MS	MS/MS	MS/MS	MS/MS	MS/MS	MS/MS	MS/MS	MS/MS	MS/MS	MS/MS	MS/MS	MS/MS	MS/MS	MS/MS	unmatched	MS/MS	unmatched	unmatched	unmatched	1	1	1	1	1	1	1	1	1	1	1	1	1	1	1	1	1	1	1	1	1	1	1	1	1	0	1	0	0	0	1839791	73284	58582	71813	66340	66618	108715	68105	124871	136232	130481	178860	105255	143939	122535	121111	41741	43563	44588	43581	43166	6089	8227	3785	7695	17893	0	2715	0	0	0			40881	333;3296;3010;784;908;1385;664	26
MTDPTSGMRMFDK	MTDPTSGMRMFDK	13	1	1515.65	MGYG000321821_03195	2	0.999952	4.81508e-05	MS/MS	MS/MS	MS/MS	MS/MS	MS/MS	MS/MS	MS/MS	MS/MS	MS/MS	MS/MS	MS/MS	MS/MS	MS/MS	MS/MS	MS/MS	unmatched	MS/MS	unmatched	unmatched	MS/MS	unmatched	unmatched	unmatched	unmatched	MS/MS	unmatched	MS/MS	unmatched	unmatched	unmatched	1	1	1	1	1	1	1	1	1	1	1	1	1	1	1	0	1	0	0	1	0	0	0	0	1	0	1	0	0	0	138586	5990	5467	6799	4641	5156	12435	6429	9374	9256	9220	11873	12480	11763	10154	9205	0	1664	0	0	1199	0	0	0	0	2054	0	3416	0	0	0			40882	8259	19
MTDQLIDTTMEMAGNPK	MTDQLIDTTMEMAGNPK	17	0	1894.85	MGYG000321759_01784	2	0.999978	2.27807e-05	unmatched	unmatched	unmatched	unmatched	unmatched	unmatched	MS/MS	MS/MS	MS/MS	MS/MS	unmatched	unmatched	MS/MS	unmatched	unmatched	unmatched	unmatched	unmatched	unmatched	unmatched	MS/MS	MS/MS	MS/MS	MS/MS	MS/MS	unmatched	unmatched	unmatched	unmatched	unmatched	0	0	0	0	0	0	1	1	1	1	0	0	1	0	0	0	0	0	0	0	1	1	1	1	1	0	0	0	0	0	3344	0	0	0	0	0	0	186	51	367	256	0	0	126	0	0	0	0	0	0	0	510	276	610	329	629	0	0	0	0	0			40883	6770	10
MTDREYLSYTGYPGGQR	MTDREYLSYTGYPGGQR	17	1	1992.9	MGYG000322513_00522;MGYG000413837_01941	2	0.999685	0.000313394	MS/MS	MS/MS	MS/MS	MS/MS	MS/MS	unmatched	unmatched	unmatched	unmatched	unmatched	unmatched	unmatched	unmatched	unmatched	unmatched	MS/MS	MS/MS	MS/MS	unmatched	unmatched	unmatched	unmatched	unmatched	unmatched	unmatched	unmatched	unmatched	unmatched	unmatched	unmatched	1	1	1	1	1	0	0	0	0	0	0	0	0	0	0	1	1	1	0	0	0	0	0	0	0	0	0	0	0	0	7981	1205	1148	1232	644	928	0	0	0	0	0	0	0	0	0	0	512	1394	913	0	0	0	0	0	0	0	0	0	0	0	0			40884	4003;1046	8
MTDSLLLNAISWAR	MTDSLLLNAISWAR	14	0	1589.82	MGYG000413837_01712	2	0.999661	0.000337394	MS/MS	MS/MS	MS/MS	MS/MS	unmatched	MS/MS	unmatched	unmatched	MS/MS	MS/MS	unmatched	unmatched	unmatched	unmatched	unmatched	MS/MS	MS/MS	unmatched	unmatched	unmatched	unmatched	unmatched	unmatched	unmatched	unmatched	unmatched	unmatched	unmatched	unmatched	unmatched	1	1	1	1	0	1	0	0	1	1	0	0	0	0	0	1	1	0	0	0	0	0	0	0	0	0	0	0	0	0	7038	792	770	1308	825	0	255	0	0	435	622	0	0	0	0	0	723	1304	0	0	0	0	0	0	0	0	0	0	0	0	0			40885	13348	9
MTDVAWADDASAWASQVIK	MTDVAWADDASAWASQVIK	19	0	2063.96	MGYG000321948_01411	2	0.999937	6.44111e-05	MS/MS	unmatched	unmatched	unmatched	MS/MS	MS/MS	MS/MS	MS/MS	MS/MS	MS/MS	MS/MS	MS/MS	MS/MS	MS/MS	MS/MS	unmatched	unmatched	unmatched	unmatched	unmatched	unmatched	unmatched	unmatched	unmatched	MS/MS	unmatched	unmatched	unmatched	unmatched	unmatched	1	0	0	0	1	1	1	1	1	1	1	1	1	1	1	0	0	0	0	0	0	0	0	0	1	0	0	0	0	0	7460	365	0	0	0	178	367	740	901	1003	616	887	744	560	632	200	0	0	0	0	0	0	0	0	0	261	0	0	0	0	0			40886	3486	13
MTDVNTYLDPAR	MTDVNTYLDPAR	12	0	1394.65	MGYG000329893_00613	2	0.999991	9.18322e-06	MS/MS	MS/MS	MS/MS	MS/MS	MS/MS	MS/MS	MS/MS	MS/MS	MS/MS	MS/MS	MS/MS	MS/MS	MS/MS	MS/MS	MS/MS	MS/MS	MS/MS	MS/MS	MS/MS	MS/MS	unmatched	MS/MS	unmatched	unmatched	unmatched	unmatched	unmatched	unmatched	unmatched	unmatched	1	1	1	1	1	1	1	1	1	1	1	1	1	1	1	1	1	1	1	1	0	1	0	0	0	0	0	0	0	0	65270	2676	2426	2781	2534	3244	2885	3682	2968	2231	2996	3813	3351	4500	3984	4148	1269	2306	5237	3564	2719	0	1947	0	0	0	0	0	0	0	0			40887	1647	21
MTDYILFK	MTDYILFK	8	0	1029.52	MGYG000322545_02977;MGYG000321851_02751;MGYG000331346_00576;MGYG000321840_02419;MGYG000322532_01359;MGYG000322670_01396;MGYG000331268_00518;MGYG000322281_02733;MGYG000322717_00371;MGYG000322400_00751	2	0.999816	0.000189982	unmatched	unmatched	unmatched	unmatched	unmatched	MS/MS	MS/MS	MS/MS	MS/MS	MS/MS	MS/MS	MS/MS	MS/MS	MS/MS	MS/MS	MS/MS	MS/MS	MS/MS	MS/MS	MS/MS	MS/MS	MS/MS	MS/MS	MS/MS	MS/MS	unmatched	MS/MS	unmatched	MS/MS	unmatched	0	0	0	0	0	1	1	1	1	1	1	1	1	1	1	1	1	1	1	1	1	1	1	1	1	0	1	0	1	0	99220	0	0	0	0	0	1053	2257	2233	2849	1983	2341	2715	2035	1370	3150	7739	9016	10191	8674	10639	3761	3168	2497	7513	8728	0	3025	0	2273	0			40888	3835;4751;5336;4415;4473;5149;3557;6085;4241;2054	22
MTEDEAAAR	MTEDEAAAR	9	0	992.423	MGYG000413837_01977	2	0.999995	5.44596e-06	MS/MS	MS/MS	MS/MS	MS/MS	unmatched	MS/MS	MS/MS	MS/MS	MS/MS	MS/MS	MS/MS	MS/MS	MS/MS	MS/MS	MS/MS	unmatched	unmatched	unmatched	unmatched	unmatched	unmatched	unmatched	unmatched	unmatched	MS/MS	unmatched	unmatched	unmatched	unmatched	unmatched	1	1	1	1	0	1	1	1	1	1	1	1	1	1	1	0	0	0	0	0	0	0	0	0	1	0	0	0	0	0	42516	3296	2060	3416	1013	0	4063	1963	3511	3239	2648	3983	3114	3671	3475	2764	0	0	0	0	0	0	0	0	0	295	0	0	0	0	0			40889	514	15
MTEDEIAAR	MTEDEIAAR	9	0	1034.47	MGYG000329893_01375	2	0.999989	1.13231e-05	MS/MS	MS/MS	MS/MS	MS/MS	MS/MS	MS/MS	MS/MS	MS/MS	MS/MS	MS/MS	MS/MS	MS/MS	MS/MS	MS/MS	MS/MS	MS/MS	unmatched	unmatched	unmatched	unmatched	unmatched	unmatched	unmatched	unmatched	unmatched	unmatched	unmatched	unmatched	unmatched	unmatched	1	1	1	1	1	1	1	1	1	1	1	1	1	1	1	1	0	0	0	0	0	0	0	0	0	0	0	0	0	0	78592	3453	2635	3395	3052	2444	4673	5999	7430	7310	6658	4775	6090	4736	5483	6113	4337	0	0	0	0	0	0	0	0	0	0	0	0	0	0			40890	562	16
MTEEAEQLGADAIVNIR	MTEEAEQLGADAIVNIR	17	0	1858.91	MGYG000393188_02539	2	0.999959	4.19384e-05	MS/MS	MS/MS	MS/MS	MS/MS	MS/MS	MS/MS	MS/MS	MS/MS	MS/MS	MS/MS	MS/MS	MS/MS	MS/MS	MS/MS	MS/MS	unmatched	unmatched	unmatched	unmatched	unmatched	unmatched	unmatched	unmatched	unmatched	unmatched	unmatched	unmatched	unmatched	unmatched	unmatched	2	1	1	1	1	1	2	2	1	2	2	2	1	1	2	0	0	0	0	0	0	0	0	0	0	0	0	0	0	0	31272	3469	1309	2102	605	815	1904	2530	2991	1367	3086	2099	3092	1685	1788	2425	0	0	0	0	0	0	0	0	0	0	0	0	0	0	0			40891	10854	22
MTEEIYDK	MTEEIYDK	8	0	1027.45	MGYG000322104_03259;MGYG000322532_01160;MGYG000322444_00121	2	0.999917	8.49294e-05	MS/MS	MS/MS	unmatched	unmatched	unmatched	MS/MS	MS/MS	MS/MS	MS/MS	MS/MS	MS/MS	MS/MS	MS/MS	MS/MS	MS/MS	unmatched	unmatched	unmatched	unmatched	unmatched	MS/MS	MS/MS	MS/MS	unmatched	MS/MS	MS/MS	unmatched	unmatched	unmatched	unmatched	1	1	0	0	0	1	1	1	1	1	1	1	1	1	1	0	0	0	0	0	1	1	1	0	1	1	0	0	0	0	60855	578	742	0	0	0	4377	6302	5402	5514	3375	2501	4228	3011	2999	2466	0	0	0	0	0	4970	3504	3617	0	3456	3805	0	0	0	0			40892	7044;886;1004	17
MTEEIYDKAEFEK	MTEEIYDKAEFEK	13	1	1631.74	MGYG000322444_00121;MGYG000322532_01160	2	0.999985	1.53741e-05	MS/MS	MS/MS	MS/MS	MS/MS	MS/MS	MS/MS	MS/MS	MS/MS	MS/MS	MS/MS	MS/MS	MS/MS	MS/MS	MS/MS	MS/MS	MS/MS	MS/MS	MS/MS	unmatched	MS/MS	unmatched	MS/MS	MS/MS	MS/MS	MS/MS	unmatched	unmatched	unmatched	unmatched	unmatched	1	1	1	1	1	1	1	1	1	1	1	1	1	1	1	1	1	1	0	1	0	1	1	1	1	0	0	0	0	0	23949	2185	1941	2382	2064	959	1086	547	1146	1437	937	1165	287	1008	512	425	1100	1065	753	0	710	0	631	738	314	548	0	0	0	0	0			40893	1004;886	23
MTEEIYDKEEYEK	MTEEIYDKEEYEK	13	1	1705.74	MGYG000322104_03259	2	0.999074	0.000938604	MS/MS	MS/MS	MS/MS	MS/MS	MS/MS	MS/MS	MS/MS	MS/MS	MS/MS	MS/MS	MS/MS	unmatched	unmatched	MS/MS	unmatched	unmatched	unmatched	unmatched	unmatched	unmatched	unmatched	unmatched	unmatched	MS/MS	unmatched	unmatched	unmatched	unmatched	unmatched	unmatched	1	1	1	1	1	1	1	1	1	1	1	0	0	1	0	0	0	0	0	0	0	0	0	1	0	0	0	0	0	0	2021	208	112	86	135	176	174	86	295	276	250	136	0	0	49	0	0	0	0	0	0	0	0	0	33	0	0	0	0	0	0			40894	7044	13
MTEELDWGK	MTEELDWGK	9	0	1107.49	MGYG000413837_00929	2	0.999936	6.43466e-05	MS/MS	unmatched	unmatched	unmatched	MS/MS	MS/MS	MS/MS	MS/MS	MS/MS	MS/MS	MS/MS	MS/MS	MS/MS	MS/MS	MS/MS	unmatched	MS/MS	MS/MS	unmatched	MS/MS	unmatched	unmatched	unmatched	unmatched	MS/MS	unmatched	MS/MS	unmatched	MS/MS	MS/MS	1	0	0	0	1	1	1	1	1	1	1	1	1	1	1	0	1	1	0	1	0	0	0	0	1	0	1	0	1	1	39299	1085	0	0	0	1224	2983	1659	2744	2561	2358	2242	3136	2542	1723	2172	0	1649	1593	0	1344	0	0	0	0	2136	0	2726	0	1588	1828			40895	2942	19
MTEGIYDEAEYQK	MTEGIYDEAEYQK	13	0	1575.68	MGYG000321715_04539	2	0.99999	9.67395e-06	MS/MS	MS/MS	MS/MS	MS/MS	MS/MS	MS/MS	MS/MS	MS/MS	MS/MS	MS/MS	MS/MS	MS/MS	MS/MS	MS/MS	MS/MS	MS/MS	MS/MS	MS/MS	MS/MS	MS/MS	MS/MS	MS/MS	MS/MS	MS/MS	MS/MS	MS/MS	unmatched	MS/MS	unmatched	unmatched	1	1	1	1	1	1	1	1	1	1	1	1	1	1	1	1	1	1	1	1	1	1	1	1	1	1	0	1	0	0	57591	2540	2509	3398	2398	1513	3574	2442	4384	5247	1907	2874	1687	3601	2573	1090	1324	1548	1049	1717	1214	1446	1861	1264	1544	1250	1222	0	403	0	0			40896	1351	27
MTEGYEEIETGEQQAK	MTEGYEEIETGEQQAK	16	0	1841.8	MGYG000322101_01421	2	0.99981	0.000193367	MS/MS	MS/MS	MS/MS	MS/MS	unmatched	MS/MS	MS/MS	MS/MS	MS/MS	MS/MS	MS/MS	MS/MS	MS/MS	MS/MS	unmatched	unmatched	MS/MS	MS/MS	MS/MS	unmatched	MS/MS	unmatched	MS/MS	MS/MS	MS/MS	unmatched	unmatched	unmatched	unmatched	unmatched	1	1	1	1	0	1	1	1	1	1	1	1	1	1	0	0	1	1	1	0	1	0	1	1	1	0	0	0	0	0	7932	746	554	407	374	0	773	485	530	656	485	186	74	163	195	0	0	741	299	176	0	185	0	223	463	209	0	0	0	0	0			40897	13653	20
MTEIASLGEFGLIDR	MTEIASLGEFGLIDR	15	0	1650.83	MGYG000413837_00008	2	0.999763	0.000239923	unmatched	MS/MS	unmatched	unmatched	unmatched	MS/MS	MS/MS	MS/MS	MS/MS	MS/MS	MS/MS	unmatched	MS/MS	MS/MS	MS/MS	unmatched	unmatched	unmatched	MS/MS	unmatched	MS/MS	MS/MS	MS/MS	MS/MS	MS/MS	unmatched	unmatched	unmatched	unmatched	unmatched	0	1	0	0	0	1	1	1	1	1	1	0	1	1	1	0	0	0	1	0	1	1	1	1	1	0	0	0	0	0	24071	0	1148	0	0	0	1607	1665	1580	1702	2150	1239	0	1495	1598	1081	0	0	0	1094	0	1530	1124	2033	1670	1349	0	0	0	0	0			40898	6195	16
MTELLDFLSR	MTELLDFLSR	10	0	1223.62	MGYG000329500_01657	2	0.999578	0.0004274	unmatched	MS/MS	unmatched	MS/MS	MS/MS	MS/MS	unmatched	MS/MS	MS/MS	MS/MS	unmatched	unmatched	MS/MS	unmatched	MS/MS	unmatched	unmatched	unmatched	unmatched	unmatched	unmatched	unmatched	unmatched	unmatched	unmatched	unmatched	unmatched	unmatched	unmatched	unmatched	0	1	0	1	1	1	0	1	1	1	0	0	1	0	1	0	0	0	0	0	0	0	0	0	0	0	0	0	0	0	11498	0	739	0	1988	1836	1684	0	796	771	1409	0	0	1109	0	1161	0	0	0	0	0	0	0	0	0	0	0	0	0	0	0			40899	8493	9
MTENTDIQDK	MTENTDIQDK	10	0	1193.52	MGYG000329893_00233	2	0.999893	0.000109388	MS/MS	MS/MS	MS/MS	unmatched	unmatched	MS/MS	MS/MS	MS/MS	MS/MS	MS/MS	MS/MS	MS/MS	MS/MS	MS/MS	unmatched	unmatched	unmatched	unmatched	unmatched	unmatched	unmatched	MS/MS	MS/MS	MS/MS	MS/MS	MS/MS	MS/MS	MS/MS	unmatched	unmatched	1	1	1	0	0	1	1	1	1	1	1	1	1	1	0	0	0	0	0	0	0	1	1	1	1	1	1	1	0	0	21769	965	941	1091	0	0	2480	695	1538	2339	1799	2290	1269	1535	1721	0	0	0	0	0	0	0	705	310	300	332	418	157	875	0	0			40900	12166	19
MTEQQWDAVINVNLK	MTEQQWDAVINVNLK	15	0	1787.89	MGYG000328283_00669;MGYG000329893_00028	2	0.999893	0.000106677	MS/MS	MS/MS	MS/MS	MS/MS	MS/MS	MS/MS	MS/MS	MS/MS	MS/MS	MS/MS	unmatched	MS/MS	unmatched	unmatched	MS/MS	MS/MS	unmatched	MS/MS	unmatched	MS/MS	unmatched	unmatched	unmatched	unmatched	unmatched	unmatched	unmatched	unmatched	unmatched	unmatched	1	1	1	1	1	1	1	1	1	1	0	1	0	0	1	1	0	1	0	1	0	0	0	0	0	0	0	0	0	0	12403	1082	1397	855	885	710	1047	980	668	869	1333	0	642	0	0	194	610	0	602	0	523	0	0	0	0	0	0	0	0	0	0			40901	6098;2431	15
MTEYIGDGTR	MTEYIGDGTR	10	0	1141.51	MGYG000329893_00783	2	0.999948	5.32809e-05	MS/MS	unmatched	MS/MS	MS/MS	MS/MS	MS/MS	MS/MS	MS/MS	MS/MS	MS/MS	MS/MS	MS/MS	MS/MS	MS/MS	MS/MS	MS/MS	MS/MS	unmatched	MS/MS	unmatched	unmatched	unmatched	unmatched	unmatched	MS/MS	unmatched	MS/MS	unmatched	unmatched	unmatched	1	0	1	1	1	1	1	1	1	1	1	1	1	1	1	1	1	0	1	0	0	0	0	0	1	0	1	0	0	0	57811	2897	0	2642	2923	2600	3310	3146	3565	2904	4372	4367	4441	3913	4730	4292	2023	1428	0	1697	0	0	0	0	0	1539	0	1015	0	0	0			40902	5424	19
MTFADFFYEFK	MTFADFFYEFK	11	0	1444.64	MGYG000322321_00173	2	0.995669	0.00431646	unmatched	unmatched	unmatched	unmatched	unmatched	unmatched	unmatched	unmatched	unmatched	unmatched	unmatched	unmatched	unmatched	unmatched	unmatched	MS/MS	unmatched	MS/MS	MS/MS	MS/MS	unmatched	unmatched	unmatched	unmatched	unmatched	unmatched	unmatched	unmatched	unmatched	unmatched	0	0	0	0	0	0	0	0	0	0	0	0	0	0	0	1	0	1	1	1	0	0	0	0	0	0	0	0	0	0	976	0	0	0	0	0	0	0	0	0	0	0	0	0	0	0	229	0	143	220	383	0	0	0	0	0	0	0	0	0	0			40903	16552	4
MTFDIPGIK	MTFDIPGIK	9	0	1020.53	MGYG000321839_02073	2	0.999907	9.49159e-05	unmatched	unmatched	unmatched	unmatched	unmatched	MS/MS	MS/MS	MS/MS	MS/MS	unmatched	MS/MS	MS/MS	MS/MS	MS/MS	MS/MS	MS/MS	unmatched	unmatched	unmatched	unmatched	MS/MS	MS/MS	MS/MS	unmatched	MS/MS	unmatched	unmatched	unmatched	unmatched	unmatched	0	0	0	0	0	1	1	1	1	0	1	1	1	1	1	1	0	0	0	0	1	1	1	0	1	0	0	0	0	0	20182	0	0	0	0	0	1253	1937	1237	929	0	860	1975	1661	1069	1451	848	0	0	0	0	2371	1286	2028	0	1270	0	0	0	0	0			40904	9296	14
MTFEGLEFDDVLK	MTFEGLEFDDVLK	13	0	1542.73	MGYG000322466_02738	2	0.998856	0.001182	unmatched	unmatched	unmatched	unmatched	unmatched	unmatched	unmatched	unmatched	unmatched	unmatched	unmatched	unmatched	unmatched	unmatched	unmatched	MS/MS	MS/MS	unmatched	unmatched	MS/MS	MS/MS	unmatched	MS/MS	MS/MS	MS/MS	unmatched	unmatched	unmatched	unmatched	unmatched	0	0	0	0	0	0	0	0	0	0	0	0	0	0	0	1	1	0	0	1	1	0	1	1	1	0	0	0	0	0	7094	0	0	0	0	0	0	0	0	0	0	0	0	0	0	0	1048	1239	0	0	1005	873	0	571	862	1493	0	0	0	0	0			40905	12754	7
MTFGETWESC(UniMod:4)LDEIR	MTFGETWESCLDEIR	15	0	1872.8	MGYG000390088_03677;MGYG000321715_01551	2	0.999466	0.000544176	MS/MS	unmatched	unmatched	unmatched	unmatched	MS/MS	MS/MS	MS/MS	MS/MS	MS/MS	unmatched	unmatched	MS/MS	unmatched	unmatched	unmatched	unmatched	unmatched	unmatched	unmatched	unmatched	MS/MS	unmatched	unmatched	unmatched	unmatched	unmatched	unmatched	unmatched	unmatched	1	0	0	0	0	1	1	1	1	1	0	0	1	0	0	0	0	0	0	0	0	1	0	0	0	0	0	0	0	0	5586	233	0	0	0	0	603	1098	1162	946	567	0	0	499	0	0	0	0	0	0	0	0	475	0	0	0	0	0	0	0	0			40906	7389;8307	8
MTFGPENER	MTFGPENER	9	0	1079.47	MGYG000329893_01648	2	0.999955	4.60522e-05	MS/MS	unmatched	MS/MS	unmatched	MS/MS	MS/MS	MS/MS	MS/MS	MS/MS	MS/MS	MS/MS	MS/MS	MS/MS	MS/MS	MS/MS	unmatched	MS/MS	MS/MS	unmatched	unmatched	unmatched	MS/MS	MS/MS	MS/MS	MS/MS	MS/MS	MS/MS	MS/MS	MS/MS	MS/MS	1	0	1	0	1	1	1	1	1	1	1	1	1	1	1	0	1	1	0	0	0	1	1	1	1	1	1	1	1	1	79503	2089	0	1365	0	3341	2831	4178	3475	2677	3133	2885	4350	3666	4326	4606	0	1725	2840	0	0	0	2896	3751	3824	2692	3836	4385	3474	3410	3739			40907	4850	24
MTFIGDGDELVLAVHNSTK	MTFIGDGDELVLAVHNSTK	19	0	2046.01	MGYG000321781_01547	2	0.999365	0.000648276	MS/MS	MS/MS	unmatched	MS/MS	MS/MS	MS/MS	unmatched	MS/MS	unmatched	MS/MS	unmatched	unmatched	unmatched	unmatched	unmatched	unmatched	unmatched	unmatched	unmatched	unmatched	unmatched	unmatched	unmatched	unmatched	unmatched	unmatched	unmatched	unmatched	unmatched	unmatched	1	1	0	1	1	1	0	1	0	1	0	0	0	0	0	0	0	0	0	0	0	0	0	0	0	0	0	0	0	0	7391	910	976	0	1512	991	1096	0	898	0	1005	0	0	0	0	0	0	0	0	0	0	0	0	0	0	0	0	0	0	0	0			40908	14412	7
MTFNYDC(UniMod:4)IGGVMQDLDSNFQHDVK	MTFNYDCIGGVMQDLDSNFQHDVK	24	0	2833.21	MGYG000329893_01747	2	0.99997	3.05842e-05	unmatched	unmatched	MS/MS	unmatched	unmatched	MS/MS	MS/MS	MS/MS	MS/MS	MS/MS	unmatched	unmatched	unmatched	unmatched	unmatched	unmatched	unmatched	unmatched	unmatched	unmatched	unmatched	unmatched	MS/MS	unmatched	MS/MS	unmatched	unmatched	unmatched	unmatched	unmatched	0	0	1	0	0	1	1	1	1	1	0	0	0	0	0	0	0	0	0	0	0	0	1	0	1	0	0	0	0	0	2138	0	0	92	0	0	606	122	354	346	483	0	0	0	0	0	0	0	0	0	0	0	0	67	0	64	0	0	0	0	0			40909	2445	8
MTFPAELK	MTFPAELK	8	0	935.478	MGYG000322843_02082;MGYG000329500_02339	2	0.99929	0.000726482	unmatched	unmatched	unmatched	unmatched	unmatched	unmatched	MS/MS	unmatched	unmatched	unmatched	unmatched	unmatched	unmatched	unmatched	unmatched	unmatched	unmatched	unmatched	unmatched	unmatched	MS/MS	unmatched	unmatched	MS/MS	MS/MS	unmatched	MS/MS	MS/MS	MS/MS	MS/MS	0	0	0	0	0	0	1	0	0	0	0	0	0	0	0	0	0	0	0	0	1	0	0	1	1	0	1	1	1	1	33776	0	0	0	0	0	0	411	0	0	0	0	0	0	0	0	0	0	0	0	0	5856	0	0	2562	585	0	6675	2506	2867	12310			40910	11404;15995	8
MTGAGFGGC(UniMod:4)TVSLVK	MTGAGFGGCTVSLVK	15	0	1483.72	MGYG000322444_00268	2	0.999753	0.000250824	unmatched	unmatched	unmatched	unmatched	unmatched	unmatched	unmatched	unmatched	unmatched	unmatched	MS/MS	unmatched	MS/MS	unmatched	MS/MS	unmatched	unmatched	unmatched	unmatched	unmatched	unmatched	MS/MS	unmatched	MS/MS	MS/MS	MS/MS	MS/MS	unmatched	MS/MS	unmatched	0	0	0	0	0	0	0	0	0	0	1	0	1	0	1	0	0	0	0	0	0	1	0	1	1	1	1	0	1	0	19996	0	0	0	0	0	0	0	0	0	0	2148	0	2099	0	1788	0	0	0	0	0	0	1582	0	1692	2359	3435	3275	0	1614	0			40911	15673	9
MTGAGMMDC(UniMod:4)K	MTGAGMMDCK	10	0	1100.41	MGYG000321759_01904	2	0.999799	0.000205681	unmatched	unmatched	unmatched	unmatched	unmatched	MS/MS	unmatched	MS/MS	MS/MS	MS/MS	MS/MS	MS/MS	MS/MS	MS/MS	unmatched	unmatched	unmatched	unmatched	unmatched	unmatched	unmatched	MS/MS	MS/MS	MS/MS	MS/MS	MS/MS	MS/MS	MS/MS	MS/MS	unmatched	0	0	0	0	0	1	0	1	1	1	1	1	1	1	0	0	0	0	0	0	0	1	1	1	1	1	1	1	1	0	11083	0	0	0	0	0	345	0	432	366	265	813	347	711	650	0	0	0	0	0	0	0	489	695	477	1003	1533	977	1076	897	0			40912	1224	16
MTGDTSVPAPNTTVFK	MTGDTSVPAPNTTVFK	16	0	1664.81	MGYG000321715_02280	2	0.999985	1.54133e-05	MS/MS	MS/MS	MS/MS	MS/MS	MS/MS	MS/MS	MS/MS	MS/MS	MS/MS	MS/MS	MS/MS	MS/MS	MS/MS	MS/MS	MS/MS	MS/MS	MS/MS	unmatched	unmatched	unmatched	MS/MS	unmatched	unmatched	MS/MS	MS/MS	MS/MS	unmatched	unmatched	unmatched	unmatched	1	1	1	1	1	1	1	1	1	1	1	1	1	1	1	1	1	0	0	0	1	0	0	1	1	1	0	0	0	0	33755	746	698	932	583	655	2556	2887	3619	2945	2297	2440	2629	2872	2574	1725	641	604	0	0	0	361	0	0	630	931	419	0	0	0	0			40913	9872	21
MTGHEQITADLSC(UniMod:4)TMYEDGTR	MTGHEQITADLSCTMYEDGTR	21	0	2415.01	MGYG000410901_01694	2	0.999998	2.29364e-06	unmatched	unmatched	unmatched	MS/MS	unmatched	MS/MS	MS/MS	MS/MS	MS/MS	MS/MS	MS/MS	unmatched	unmatched	MS/MS	MS/MS	unmatched	unmatched	unmatched	unmatched	unmatched	unmatched	unmatched	unmatched	unmatched	unmatched	unmatched	unmatched	unmatched	unmatched	unmatched	0	0	0	1	0	1	1	1	1	1	1	0	0	1	1	0	0	0	0	0	0	0	0	0	0	0	0	0	0	0	2032	0	0	0	151	0	213	247	230	284	414	193	0	0	65	230	0	0	0	0	0	0	0	0	0	0	0	0	0	0	0			40914	5009	9
MTGMSIVNAAIAGAAAR	MTGMSIVNAAIAGAAAR	17	0	1603.82	MGYG000329893_01320	2	0.999917	8.46573e-05	MS/MS	MS/MS	MS/MS	MS/MS	unmatched	MS/MS	MS/MS	MS/MS	MS/MS	MS/MS	unmatched	unmatched	unmatched	unmatched	unmatched	unmatched	unmatched	unmatched	unmatched	unmatched	unmatched	unmatched	unmatched	unmatched	unmatched	unmatched	unmatched	unmatched	unmatched	unmatched	1	1	1	1	0	1	1	1	1	1	0	0	0	0	0	0	0	0	0	0	0	0	0	0	0	0	0	0	0	0	15430	1507	1199	1888	1936	0	1641	1448	2272	2044	1491	0	0	0	0	0	0	0	0	0	0	0	0	0	0	0	0	0	0	0	0			40915	2654	9
MTGTVFNDHFGQSHK	MTGTVFNDHFGQSHK	15	0	1704.77	MGYG000324345_01105	2	0.999957	4.41372e-05	MS/MS	MS/MS	MS/MS	MS/MS	MS/MS	MS/MS	MS/MS	MS/MS	MS/MS	MS/MS	MS/MS	MS/MS	MS/MS	unmatched	MS/MS	MS/MS	MS/MS	MS/MS	unmatched	MS/MS	unmatched	MS/MS	MS/MS	unmatched	MS/MS	unmatched	unmatched	unmatched	unmatched	unmatched	1	1	1	1	1	1	1	1	1	1	1	1	1	0	1	1	1	1	0	1	0	1	1	0	1	0	0	0	0	0	37494	2664	1799	2091	1559	2141	3126	1892	2129	4180	3933	2964	711	2386	0	1579	259	1079	897	0	800	0	532	504	0	259	0	0	0	0	0			40916	693	21
MTGTVFNDYFGQAHTAADK	MTGTVFNDYFGQAHTAADK	19	0	2072.93	MGYG000321845_00788;MGYG000321839_02924	2	0.999997	3.44654e-06	MS/MS	MS/MS	MS/MS	MS/MS	MS/MS	MS/MS	MS/MS	MS/MS	MS/MS	MS/MS	MS/MS	MS/MS	MS/MS	MS/MS	MS/MS	MS/MS	MS/MS	MS/MS	MS/MS	MS/MS	MS/MS	MS/MS	MS/MS	MS/MS	MS/MS	unmatched	unmatched	unmatched	unmatched	unmatched	1	1	1	1	1	1	1	1	1	1	1	1	1	1	1	1	1	1	1	1	1	1	1	1	1	0	0	0	0	0	141035	12455	12731	14422	11404	8278	7747	3148	5783	7992	5142	7030	3274	4549	2031	3845	3901	5321	3528	3291	2188	2390	2528	3494	2557	1994	0	0	0	0	0			40917	1991;1567	25
MTGVLFDLADYASK	MTGVLFDLADYASK	14	0	1529.74	MGYG000397726_01786	2	0.999979	2.16452e-05	MS/MS	MS/MS	MS/MS	MS/MS	MS/MS	MS/MS	MS/MS	MS/MS	MS/MS	MS/MS	MS/MS	MS/MS	MS/MS	MS/MS	MS/MS	MS/MS	MS/MS	MS/MS	MS/MS	MS/MS	MS/MS	MS/MS	MS/MS	MS/MS	MS/MS	MS/MS	unmatched	MS/MS	unmatched	MS/MS	1	1	1	1	1	1	1	1	1	1	1	1	1	1	1	1	1	1	1	1	1	1	1	1	1	1	0	1	0	1	388181	15825	15933	16106	14716	13373	34410	20680	27083	22037	24309	34911	26596	26928	15104	29640	2441	3974	4253	2839	2149	3007	4398	5168	5478	4802	2773	0	4610	0	4625			40918	1237	28
MTGVLFDLADYASKNPDVK	MTGVLFDLADYASKNPDVK	19	1	2083.03	MGYG000397726_01786	2	0.999991	9.1769e-06	MS/MS	MS/MS	MS/MS	MS/MS	MS/MS	unmatched	unmatched	unmatched	unmatched	unmatched	unmatched	unmatched	unmatched	unmatched	unmatched	unmatched	unmatched	unmatched	unmatched	unmatched	unmatched	unmatched	unmatched	unmatched	unmatched	unmatched	unmatched	unmatched	unmatched	unmatched	1	1	1	1	1	0	0	0	0	0	0	0	0	0	0	0	0	0	0	0	0	0	0	0	0	0	0	0	0	0	11079	1964	2106	2496	2077	2435	0	0	0	0	0	0	0	0	0	0	0	0	0	0	0	0	0	0	0	0	0	0	0	0	0			40919	1237	5
MTHISTGGGASLEFLEGK	MTHISTGGGASLEFLEGK	18	0	1833.89	MGYG000321727_01307;MGYG000322900_02105;MGYG000321803_02591;MGYG000328750_00617;MGYG000321782_00179;MGYG000322654_02230;MGYG000321849_00379;MGYG000321945_02029;MGYG000322242_00173;MGYG000321732_03382;MGYG000322103_01379;MGYG000326028_00433;MGYG000321854_02821;MGYG000329500_01346;MGYG000393188_02273;MGYG000330365_01985;MGYG000322541_03808;MGYG000321715_01214	2	0.999999	8.5502e-07	unmatched	unmatched	unmatched	unmatched	unmatched	unmatched	MS/MS	unmatched	unmatched	unmatched	unmatched	MS/MS	MS/MS	unmatched	unmatched	MS/MS	unmatched	unmatched	MS/MS	MS/MS	MS/MS	MS/MS	MS/MS	MS/MS	MS/MS	unmatched	unmatched	unmatched	unmatched	unmatched	0	0	0	0	0	0	2	0	0	0	0	1	2	0	0	1	0	0	2	2	2	1	1	2	1	0	0	0	0	0	31467	0	0	0	0	0	0	1411	0	0	0	0	882	540	0	0	557	0	0	3035	3068	6818	4493	3052	3432	4175	0	0	0	0	0			40920	3700;3991;6598;2380;2659;3328;3141;5863;5525;3053;5345;2436;2271;13537;743;1192;1221;858	17
MTIATVSDDETFEQIKK	MTIATVSDDETFEQIKK	17	1	1954.96	MGYG000321715_04371;MGYG000321796_04142;MGYG000328750_03187	2	0.999843	0.000159191	MS/MS	MS/MS	MS/MS	MS/MS	MS/MS	MS/MS	MS/MS	MS/MS	MS/MS	MS/MS	MS/MS	MS/MS	MS/MS	MS/MS	MS/MS	unmatched	unmatched	unmatched	unmatched	unmatched	unmatched	MS/MS	MS/MS	unmatched	MS/MS	unmatched	unmatched	unmatched	unmatched	unmatched	1	1	1	1	1	1	1	1	1	1	1	1	1	1	1	0	0	0	0	0	0	1	1	0	1	0	0	0	0	0	37922	4730	3890	3749	4724	4348	3064	1420	1310	2470	2961	796	612	725	592	1022	0	0	0	0	0	0	538	584	0	379	0	0	0	0	0			40921	9069;9332;8926	18
MTIDGNVVK	MTIDGNVVK	9	0	975.506	MGYG000321733_00410	2	0.999779	0.000225981	unmatched	unmatched	unmatched	unmatched	unmatched	MS/MS	MS/MS	MS/MS	unmatched	MS/MS	unmatched	MS/MS	unmatched	MS/MS	MS/MS	unmatched	unmatched	MS/MS	unmatched	unmatched	MS/MS	MS/MS	MS/MS	MS/MS	MS/MS	MS/MS	MS/MS	MS/MS	MS/MS	MS/MS	0	0	0	0	0	1	1	1	0	1	0	1	0	1	1	0	0	1	0	0	1	1	1	1	1	1	1	1	1	1	58230	0	0	0	0	0	429	6103	1622	0	1642	0	2892	0	581	3351	0	0	1545	0	0	4490	2824	1924	5199	3703	2076	4878	1801	5079	8084			40922	9393	18
MTIDNFK	MTIDNFK	7	0	867.416	MGYG000322532_00031;MGYG000321730_04384;MGYG000322444_00415;MGYG000321715_04519	2	0.999815	0.000189748	unmatched	MS/MS	unmatched	unmatched	unmatched	unmatched	MS/MS	unmatched	unmatched	MS/MS	MS/MS	unmatched	unmatched	MS/MS	MS/MS	unmatched	unmatched	unmatched	unmatched	unmatched	MS/MS	unmatched	unmatched	MS/MS	MS/MS	unmatched	MS/MS	unmatched	MS/MS	MS/MS	0	1	0	0	0	0	1	0	0	1	1	0	0	1	1	0	0	0	0	0	1	0	0	1	1	0	1	0	1	1	36254	0	317	0	0	0	0	4038	0	0	248	647	0	0	262	1065	0	0	0	0	0	5223	0	0	6019	663	0	3531	0	1239	12998			40923	12492;14437;8309;14786	12
MTIDYYVDDNGNAK	MTIDYYVDDNGNAK	14	0	1617.7	MGYG000322541_01719	2	0.999917	8.46732e-05	MS/MS	unmatched	unmatched	unmatched	unmatched	MS/MS	MS/MS	MS/MS	MS/MS	MS/MS	MS/MS	MS/MS	MS/MS	MS/MS	unmatched	MS/MS	MS/MS	unmatched	unmatched	unmatched	MS/MS	MS/MS	MS/MS	MS/MS	MS/MS	MS/MS	MS/MS	unmatched	MS/MS	unmatched	1	0	0	0	0	1	1	1	1	1	1	1	1	1	0	1	1	0	0	0	1	1	1	1	1	1	1	0	1	0	31952	401	0	0	0	0	2948	1530	1246	2430	1718	1405	1438	1524	1413	0	752	712	0	0	0	2757	1486	1591	2081	2569	1615	1244	0	1083	0			40924	2895	20
MTIEVDGEDK	MTIEVDGEDK	10	0	1135.51	MGYG000321864_01759	2	0.999984	1.63842e-05	MS/MS	unmatched	MS/MS	unmatched	MS/MS	MS/MS	MS/MS	MS/MS	MS/MS	MS/MS	MS/MS	MS/MS	MS/MS	MS/MS	MS/MS	unmatched	unmatched	unmatched	unmatched	unmatched	MS/MS	MS/MS	MS/MS	MS/MS	MS/MS	MS/MS	unmatched	unmatched	unmatched	unmatched	1	0	1	0	1	1	1	1	1	1	1	1	1	1	1	0	0	0	0	0	1	1	1	1	1	1	0	0	0	0	143463	2033	0	1801	0	2570	13786	13942	13889	13909	12466	6085	9604	6385	6905	7549	0	0	0	0	0	7217	4540	5291	4589	4751	6141	0	0	0	0			40925	869	19
MTIEVDGEDKTYYFDK	MTIEVDGEDKTYYFDK	16	1	1952.87	MGYG000321864_01759	2	0.999951	4.99192e-05	MS/MS	MS/MS	MS/MS	MS/MS	MS/MS	MS/MS	MS/MS	unmatched	MS/MS	MS/MS	unmatched	unmatched	unmatched	unmatched	unmatched	unmatched	unmatched	unmatched	unmatched	unmatched	MS/MS	unmatched	unmatched	unmatched	unmatched	unmatched	unmatched	unmatched	unmatched	unmatched	2	1	2	2	1	1	2	0	1	2	0	0	0	0	0	0	0	0	0	0	1	0	0	0	0	0	0	0	0	0	8468	1135	1153	834	1163	1643	828	714	0	396	495	0	0	0	0	0	0	0	0	0	0	102	0	0	0	0	0	0	0	0	0			40926	869	15
MTIQDLDIVTPQSLINIR	MTIQDLDIVTPQSLINIR	18	0	2069.12	MGYG000411235_02306;MGYG000329500_01473	2	0.974111	0.0270574	unmatched	unmatched	unmatched	unmatched	unmatched	unmatched	unmatched	unmatched	MS/MS	MS/MS	unmatched	unmatched	unmatched	unmatched	unmatched	unmatched	unmatched	unmatched	unmatched	unmatched	unmatched	unmatched	unmatched	unmatched	unmatched	unmatched	unmatched	unmatched	unmatched	unmatched	0	0	0	0	0	0	0	0	1	1	0	0	0	0	0	0	0	0	0	0	0	0	0	0	0	0	0	0	0	0	298	0	0	0	0	0	0	0	0	141	157	0	0	0	0	0	0	0	0	0	0	0	0	0	0	0	0	0	0	0	0			40927	10824;11064	2
MTIQDLDIVTPQSLINIRPVTAAIK	MTIQDLDIVTPQSLINIRPVTAAIK	25	1	2749.54	MGYG000411235_02306;MGYG000329500_01473	2	0.999972	2.76218e-05	MS/MS	MS/MS	MS/MS	MS/MS	MS/MS	MS/MS	unmatched	unmatched	unmatched	MS/MS	unmatched	unmatched	unmatched	unmatched	unmatched	MS/MS	MS/MS	MS/MS	MS/MS	MS/MS	unmatched	unmatched	unmatched	unmatched	unmatched	unmatched	unmatched	unmatched	unmatched	unmatched	1	1	1	1	1	1	0	0	0	1	0	0	0	0	0	1	1	1	1	1	0	0	0	0	0	0	0	0	0	0	6771	506	723	640	1074	558	76	0	0	0	186	0	0	0	0	0	895	667	704	340	397	0	0	0	0	0	0	0	0	0	0			40928	10824;11064	12
MTIQEIMDAVK	MTIQEIMDAVK	11	0	1277.64	MGYG000322865_00221	2	0.999937	6.41676e-05	MS/MS	MS/MS	MS/MS	MS/MS	MS/MS	MS/MS	MS/MS	MS/MS	MS/MS	MS/MS	MS/MS	MS/MS	MS/MS	MS/MS	MS/MS	MS/MS	MS/MS	unmatched	unmatched	unmatched	unmatched	unmatched	unmatched	unmatched	MS/MS	unmatched	unmatched	unmatched	unmatched	unmatched	1	1	1	1	1	1	1	1	1	1	1	1	1	1	1	1	1	0	0	0	0	0	0	0	1	0	0	0	0	0	33341	2374	1833	1832	1457	1846	1980	1179	1739	1471	1287	4203	1727	2743	2227	2382	1129	1411	0	0	0	0	0	0	0	513	0	0	0	0	0			40929	4678	18
MTIQEIVATIK	MTIQEIVATIK	11	0	1245.7	MGYG000321839_01603	2	0.999904	9.76453e-05	MS/MS	MS/MS	MS/MS	MS/MS	MS/MS	MS/MS	MS/MS	MS/MS	MS/MS	MS/MS	MS/MS	MS/MS	MS/MS	MS/MS	MS/MS	MS/MS	MS/MS	MS/MS	MS/MS	MS/MS	MS/MS	MS/MS	MS/MS	MS/MS	MS/MS	unmatched	unmatched	MS/MS	unmatched	unmatched	1	1	1	1	1	1	1	1	1	1	1	1	1	1	1	1	1	1	1	1	1	1	1	1	1	0	0	1	0	0	76808	4409	3400	4339	4165	3286	5942	2807	5433	4723	4213	4073	2303	3769	1841	2413	2339	1264	1779	1123	1768	2617	1892	3017	1124	1751	0	0	1005	0	0			40930	5191	26
MTIQLSPK	MTIQLSPK	8	0	916.505	MGYG000321759_00265	2	0.997979	0.0020835	unmatched	unmatched	unmatched	unmatched	unmatched	unmatched	unmatched	unmatched	unmatched	unmatched	unmatched	unmatched	unmatched	unmatched	unmatched	unmatched	unmatched	unmatched	unmatched	unmatched	MS/MS	MS/MS	unmatched	MS/MS	unmatched	unmatched	MS/MS	unmatched	MS/MS	MS/MS	0	0	0	0	0	0	0	0	0	0	0	0	0	0	0	0	0	0	0	0	1	1	0	1	0	0	1	0	1	1	8196	0	0	0	0	0	0	0	0	0	0	0	0	0	0	0	0	0	0	0	0	2349	376	0	1264	0	0	1106	0	1085	2014			40931	9632	6
MTISHLR	MTISHLR	7	0	856.459	MGYG000326866_00888	2	0.99334	0.00667568	unmatched	unmatched	MS/MS	unmatched	unmatched	unmatched	unmatched	unmatched	unmatched	MS/MS	unmatched	unmatched	unmatched	unmatched	unmatched	unmatched	MS/MS	MS/MS	unmatched	unmatched	unmatched	unmatched	unmatched	unmatched	unmatched	unmatched	unmatched	unmatched	unmatched	unmatched	0	0	1	0	0	0	0	0	0	1	0	0	0	0	0	0	1	1	0	0	0	0	0	0	0	0	0	0	0	0	7864	0	0	340	0	0	0	0	0	0	630	0	0	0	0	0	0	3173	3719	0	0	0	0	0	0	0	0	0	0	0	0			40932	2981	4
MTLAPALSLLK	MTLAPALSLLK	11	0	1156.69	MGYG000328750_00027	2	0.99999	1.00125e-05	MS/MS	MS/MS	MS/MS	MS/MS	MS/MS	MS/MS	MS/MS	MS/MS	MS/MS	MS/MS	MS/MS	MS/MS	MS/MS	unmatched	MS/MS	MS/MS	MS/MS	MS/MS	MS/MS	MS/MS	MS/MS	unmatched	MS/MS	MS/MS	MS/MS	unmatched	unmatched	unmatched	unmatched	unmatched	1	1	1	1	1	1	1	1	1	1	1	1	1	0	1	1	1	1	1	1	1	0	1	1	1	0	0	0	0	0	38716	2309	944	1248	1514	1651	4101	2266	4654	3504	3768	3019	1612	2571	0	1811	576	450	267	557	291	223	0	290	436	643	0	0	0	0	0			40933	13840	23
MTLDETYGK	MTLDETYGK	9	0	1056.48	MGYG000321759_02762	2	0.99989	0.000111193	unmatched	unmatched	MS/MS	unmatched	unmatched	MS/MS	MS/MS	MS/MS	MS/MS	MS/MS	MS/MS	MS/MS	MS/MS	MS/MS	MS/MS	MS/MS	unmatched	MS/MS	unmatched	unmatched	unmatched	MS/MS	unmatched	unmatched	unmatched	unmatched	unmatched	unmatched	unmatched	unmatched	0	0	1	0	0	1	1	1	1	1	1	1	1	1	1	1	0	1	0	0	0	1	0	0	0	0	0	0	0	0	25337	0	0	694	0	0	2382	2815	1575	862	1736	1996	2258	1530	1963	2404	1284	0	1420	0	0	0	2410	0	0	0	0	0	0	0	0			40934	7010	14
MTLDNLGWTGPR	MTLDNLGWTGPR	12	0	1359.66	MGYG000331346_03327	2	0.999761	0.000243753	MS/MS	unmatched	MS/MS	MS/MS	unmatched	MS/MS	MS/MS	MS/MS	MS/MS	unmatched	MS/MS	MS/MS	MS/MS	unmatched	MS/MS	unmatched	unmatched	unmatched	unmatched	unmatched	unmatched	unmatched	unmatched	unmatched	unmatched	unmatched	unmatched	unmatched	unmatched	unmatched	1	0	1	1	0	1	1	1	1	0	1	1	1	0	1	0	0	0	0	0	0	0	0	0	0	0	0	0	0	0	25654	1951	0	3285	830	0	1999	1909	2776	2517	0	2054	3328	3708	0	1292	0	0	0	0	0	0	0	0	0	0	0	0	0	0	0			40935	15066	11
MTLDYYVDDEGNAK	MTLDYYVDDEGNAK	14	0	1632.7	MGYG000321898_03012	2	0.999906	9.57639e-05	unmatched	unmatched	unmatched	unmatched	unmatched	MS/MS	MS/MS	MS/MS	MS/MS	MS/MS	unmatched	MS/MS	MS/MS	MS/MS	MS/MS	unmatched	MS/MS	unmatched	unmatched	unmatched	MS/MS	MS/MS	MS/MS	MS/MS	MS/MS	unmatched	unmatched	unmatched	unmatched	unmatched	0	0	0	0	0	1	1	1	1	1	0	1	1	1	1	0	1	0	0	0	1	1	1	1	1	0	0	0	0	0	17840	0	0	0	0	0	2342	1158	1778	1547	1454	0	1336	835	764	911	0	363	0	0	0	1221	1046	1489	690	898	0	0	0	0	0			40936	4124	15
MTLLSGGFNHK	MTLLSGGFNHK	11	0	1203.61	MGYG000330365_00575	2	0.99999	1.01614e-05	unmatched	MS/MS	unmatched	unmatched	unmatched	MS/MS	unmatched	unmatched	unmatched	unmatched	unmatched	unmatched	unmatched	unmatched	unmatched	MS/MS	MS/MS	MS/MS	MS/MS	MS/MS	MS/MS	MS/MS	MS/MS	MS/MS	MS/MS	unmatched	unmatched	unmatched	unmatched	unmatched	0	1	0	0	0	1	0	0	0	0	0	0	0	0	0	1	1	1	1	1	1	1	1	1	1	0	0	0	0	0	72903	0	1717	0	0	0	1022	0	0	0	0	0	0	0	0	0	7036	9212	6160	4816	6001	4831	13859	7494	6166	4582	0	0	0	0	0			40937	454	12
MTLNMENPYILITDKK	MTLNMENPYILITDKK	16	1	1922.98	MGYG000321821_03516	2	0.999883	0.000116931	MS/MS	MS/MS	MS/MS	unmatched	MS/MS	MS/MS	unmatched	MS/MS	MS/MS	MS/MS	MS/MS	MS/MS	MS/MS	unmatched	unmatched	unmatched	MS/MS	MS/MS	MS/MS	unmatched	MS/MS	MS/MS	MS/MS	MS/MS	unmatched	unmatched	unmatched	unmatched	unmatched	unmatched	1	1	1	0	1	1	0	1	1	1	1	1	1	0	0	0	1	1	1	0	1	1	1	1	0	0	0	0	0	0	20537	1028	796	1510	0	1201	1653	0	927	820	981	755	394	515	0	0	0	2596	2043	1670	0	860	736	1235	806	0	0	0	0	0	0			40938	15594	18
MTLPC(UniMod:4)LDENGKPDTK	MTLPCLDENGKPDTK	15	1	1717.8	MGYG000321945_03682	2	1	1.20831e-07	MS/MS	MS/MS	MS/MS	MS/MS	MS/MS	MS/MS	MS/MS	MS/MS	MS/MS	MS/MS	MS/MS	MS/MS	MS/MS	MS/MS	MS/MS	unmatched	MS/MS	unmatched	unmatched	unmatched	MS/MS	MS/MS	MS/MS	MS/MS	MS/MS	MS/MS	MS/MS	unmatched	MS/MS	unmatched	2	2	2	2	2	2	2	2	2	2	2	2	2	2	2	0	1	0	0	0	1	2	2	2	2	1	1	0	1	0	368320	6639	5088	8628	17954	7431	38732	33545	36624	36651	33107	28986	19642	22888	21909	23376	0	1134	0	0	0	4721	4458	3720	4284	7230	498	585	0	481	0			40939	14	43
MTMDAGVASVR	MTMDAGVASVR	11	0	1136.53	MGYG000329893_01231	2	0.999965	3.57425e-05	MS/MS	MS/MS	MS/MS	unmatched	MS/MS	MS/MS	MS/MS	MS/MS	MS/MS	MS/MS	MS/MS	MS/MS	MS/MS	MS/MS	MS/MS	unmatched	unmatched	unmatched	unmatched	unmatched	unmatched	unmatched	unmatched	unmatched	unmatched	unmatched	unmatched	unmatched	unmatched	unmatched	1	1	1	0	1	1	1	1	1	1	1	1	1	1	1	0	0	0	0	0	0	0	0	0	0	0	0	0	0	0	57017	3067	3008	2277	0	1636	4127	6419	3201	4140	4838	3093	6775	5710	3884	4836	0	0	0	0	0	0	0	0	0	0	0	0	0	0	0			40940	2097	14
MTMGDIDVDC(UniMod:4)K	MTMGDIDVDCK	11	0	1283.52	MGYG000321851_03332	2	0.999634	0.000378061	unmatched	unmatched	unmatched	unmatched	unmatched	MS/MS	MS/MS	MS/MS	MS/MS	MS/MS	MS/MS	MS/MS	MS/MS	unmatched	MS/MS	unmatched	unmatched	unmatched	unmatched	unmatched	unmatched	MS/MS	unmatched	unmatched	MS/MS	unmatched	unmatched	MS/MS	unmatched	unmatched	0	0	0	0	0	1	1	1	1	1	1	1	1	0	1	0	0	0	0	0	0	1	0	0	1	0	0	1	0	0	14867	0	0	0	0	0	1506	762	1901	1424	1466	1287	1052	1174	0	797	0	0	0	0	0	0	1043	0	0	1080	0	0	1370	0	0			40941	873	12
MTMMTPSYK	MTMMTPSYK	9	0	1088.47	MGYG000321710_02367	2	0.999975	2.57936e-05	unmatched	unmatched	unmatched	unmatched	unmatched	MS/MS	MS/MS	MS/MS	MS/MS	MS/MS	MS/MS	MS/MS	MS/MS	MS/MS	MS/MS	unmatched	unmatched	unmatched	unmatched	unmatched	unmatched	unmatched	unmatched	unmatched	unmatched	unmatched	unmatched	unmatched	unmatched	unmatched	0	0	0	0	0	1	1	1	1	1	1	1	1	1	1	0	0	0	0	0	0	0	0	0	0	0	0	0	0	0	20707	0	0	0	0	0	2151	2174	1574	1676	1589	2015	3377	2869	1333	1945	0	0	0	0	0	0	0	0	0	0	0	0	0	0	0			40942	1566	10
MTNALQGIER	MTNALQGIER	10	0	1131.57	MGYG000321884_01663	2	0.999083	0.000919994	unmatched	unmatched	unmatched	unmatched	unmatched	MS/MS	MS/MS	MS/MS	unmatched	MS/MS	unmatched	MS/MS	unmatched	MS/MS	MS/MS	unmatched	unmatched	unmatched	unmatched	unmatched	unmatched	MS/MS	MS/MS	MS/MS	MS/MS	MS/MS	unmatched	unmatched	unmatched	unmatched	0	0	0	0	0	1	1	1	0	1	0	1	0	1	1	0	0	0	0	0	0	1	1	1	1	1	0	0	0	0	29471	0	0	0	0	0	1554	1492	785	0	914	0	2477	0	2460	1723	0	0	0	0	0	0	2672	3866	4482	3041	4000	0	0	0	0			40943	10915	12
MTNIAQIANVLQSMVLTK	MTNIAQIANVLQSMVLTK	18	0	1974.06	MGYG000413837_02228	2	0.999999	1.13221e-06	MS/MS	MS/MS	MS/MS	MS/MS	MS/MS	unmatched	unmatched	unmatched	unmatched	unmatched	unmatched	unmatched	unmatched	unmatched	unmatched	MS/MS	MS/MS	MS/MS	MS/MS	MS/MS	unmatched	unmatched	unmatched	unmatched	unmatched	unmatched	unmatched	unmatched	unmatched	unmatched	2	2	2	1	2	0	0	0	0	0	0	0	0	0	0	1	1	2	1	1	0	0	0	0	0	0	0	0	0	0	22287	4952	5091	5753	434	1655	0	0	0	0	0	0	0	0	0	0	402	1580	1083	748	584	0	0	0	0	0	0	0	0	0	0			40944	3495	15
MTNIELQK	MTNIELQK	8	0	975.506	MGYG000321821_02372	2	0.999907	9.55212e-05	unmatched	unmatched	unmatched	unmatched	unmatched	unmatched	unmatched	unmatched	unmatched	unmatched	unmatched	unmatched	unmatched	unmatched	unmatched	unmatched	unmatched	MS/MS	unmatched	MS/MS	MS/MS	unmatched	unmatched	MS/MS	unmatched	unmatched	MS/MS	unmatched	MS/MS	MS/MS	0	0	0	0	0	0	0	0	0	0	0	0	0	0	0	0	0	1	0	1	1	0	0	1	0	0	1	0	1	1	73212	0	0	0	0	0	0	0	0	0	0	0	0	0	0	0	0	0	5818	0	6327	11810	0	0	11298	0	0	12350	0	11894	13712			40945	8776	7
MTNLAWFER	MTNLAWFER	9	0	1166.55	MGYG000321727_03041	2	0.999992	8.43475e-06	MS/MS	MS/MS	MS/MS	MS/MS	MS/MS	MS/MS	MS/MS	MS/MS	MS/MS	MS/MS	MS/MS	MS/MS	MS/MS	MS/MS	MS/MS	MS/MS	MS/MS	MS/MS	MS/MS	MS/MS	MS/MS	unmatched	MS/MS	unmatched	MS/MS	unmatched	unmatched	unmatched	unmatched	unmatched	1	1	1	1	1	1	1	1	1	1	1	1	1	1	1	1	1	1	1	1	1	0	1	0	1	0	0	0	0	0	80169	5645	4543	5740	4156	3322	4382	2825	4632	4206	3668	5043	2911	4308	1555	3127	2069	1282	2992	2416	1792	2829	0	3049	0	3667	0	0	0	0	0			40946	7483	23
MTNLELQK	MTNLELQK	8	0	975.506	MGYG000322400_01705;MGYG000322545_01641;MGYG000322400_00150	2	0.999846	0.00015616	unmatched	unmatched	unmatched	unmatched	unmatched	unmatched	unmatched	MS/MS	unmatched	unmatched	unmatched	MS/MS	unmatched	unmatched	unmatched	MS/MS	MS/MS	unmatched	MS/MS	unmatched	unmatched	MS/MS	MS/MS	unmatched	MS/MS	MS/MS	unmatched	MS/MS	unmatched	MS/MS	0	0	0	0	0	0	0	1	0	0	0	1	0	0	0	1	1	0	1	0	0	1	1	0	1	1	0	1	0	1	79270	0	0	0	0	0	0	0	1333	0	0	0	2002	0	0	0	4265	5099	0	5275	0	0	8523	9234	0	11220	8017	0	11009	0	13289			40947	5918;7624;4987	11
MTNMDPVK	MTNMDPVK	8	0	934.425	MGYG000322444_02526	2	0.999998	1.81077e-06	unmatched	MS/MS	MS/MS	MS/MS	MS/MS	unmatched	MS/MS	MS/MS	unmatched	MS/MS	MS/MS	MS/MS	MS/MS	MS/MS	MS/MS	MS/MS	MS/MS	MS/MS	MS/MS	unmatched	MS/MS	MS/MS	MS/MS	MS/MS	MS/MS	MS/MS	MS/MS	MS/MS	MS/MS	MS/MS	0	1	1	1	1	0	1	1	0	1	1	1	1	1	1	1	1	1	1	0	1	1	1	1	1	1	1	1	1	1	621770	0	1855	2163	10736	14271	0	65179	39953	0	42894	8166	63382	21056	11041	81630	13060	3409	28149	31154	0	23646	3512	19342	25637	39692	7538	24277	11093	7324	21602			40948	112	26
MTNMPDVK	MTNMPDVK	8	0	934.425	MGYG000321883_02821	2	0.999975	2.54455e-05	MS/MS	MS/MS	MS/MS	MS/MS	unmatched	MS/MS	unmatched	unmatched	MS/MS	unmatched	unmatched	MS/MS	MS/MS	MS/MS	unmatched	unmatched	unmatched	unmatched	unmatched	unmatched	unmatched	unmatched	MS/MS	unmatched	unmatched	unmatched	unmatched	unmatched	unmatched	unmatched	1	1	1	1	0	1	0	0	1	0	0	1	1	1	0	0	0	0	0	0	0	0	1	0	0	0	0	0	0	0	202732	8454	2412	2528	7279	0	34939	0	0	27343	0	0	70066	20541	10694	0	0	0	0	0	0	0	0	18471	0	0	0	0	0	0	0			40949	5119	10
MTNQLSGGQQQR	MTNQLSGGQQQR	12	0	1346.64	MGYG000321884_03979;MGYG000329500_02113	2	0.999146	0.000851433	MS/MS	MS/MS	MS/MS	MS/MS	unmatched	MS/MS	MS/MS	MS/MS	MS/MS	MS/MS	MS/MS	MS/MS	MS/MS	MS/MS	MS/MS	unmatched	MS/MS	unmatched	unmatched	unmatched	unmatched	unmatched	unmatched	unmatched	unmatched	unmatched	unmatched	unmatched	unmatched	unmatched	1	1	1	1	0	1	1	1	1	1	1	1	1	1	1	0	1	0	0	0	0	0	0	0	0	0	0	0	0	0	16646	550	1141	1172	400	0	853	700	955	1009	1042	2180	1142	1607	1833	856	0	1198	0	0	0	0	0	0	0	0	0	0	0	0	0			40950	16925;15621	15
MTNSAQVDNLVNLLDGYAGK	MTNSAQVDNLVNLLDGYAGK	20	0	2122.04	MGYG000322444_03384	2	0.996524	0.00355133	unmatched	unmatched	unmatched	unmatched	unmatched	unmatched	unmatched	MS/MS	MS/MS	unmatched	unmatched	unmatched	MS/MS	unmatched	MS/MS	MS/MS	MS/MS	MS/MS	MS/MS	MS/MS	MS/MS	MS/MS	MS/MS	MS/MS	MS/MS	unmatched	unmatched	unmatched	unmatched	unmatched	0	0	0	0	0	0	0	1	1	0	0	0	1	0	1	1	1	1	1	1	1	1	1	1	1	0	0	0	0	0	6963	0	0	0	0	0	0	0	466	312	0	0	0	435	0	727	322	212	551	387	297	584	786	410	1039	428	0	0	0	0	0			40951	7673	14
MTNTAQVDNLVSLLDGYATK	MTNTAQVDNLVSLLDGYATK	20	0	2153.07	MGYG000322281_01027	2	0.997128	0.00287388	unmatched	unmatched	unmatched	unmatched	unmatched	unmatched	unmatched	unmatched	unmatched	unmatched	unmatched	unmatched	unmatched	unmatched	unmatched	unmatched	MS/MS	unmatched	unmatched	unmatched	unmatched	MS/MS	unmatched	MS/MS	MS/MS	unmatched	unmatched	MS/MS	unmatched	unmatched	0	0	0	0	0	0	0	0	0	0	0	0	0	0	0	0	1	0	0	0	0	1	0	1	1	0	0	1	0	0	12452	0	0	0	0	0	0	0	0	0	0	0	0	0	0	0	0	3125	0	0	0	0	1344	0	2048	2939	0	0	2994	0	0			40952	7141	5
MTNYEITYIINPSLDEAAK	MTNYEITYIINPSLDEAAK	19	0	2185.06	MGYG000321869_01521	2	0.999659	0.000351781	unmatched	unmatched	unmatched	unmatched	unmatched	unmatched	unmatched	unmatched	unmatched	unmatched	unmatched	unmatched	unmatched	unmatched	unmatched	unmatched	unmatched	MS/MS	MS/MS	MS/MS	MS/MS	MS/MS	MS/MS	MS/MS	MS/MS	unmatched	unmatched	unmatched	unmatched	unmatched	0	0	0	0	0	0	0	0	0	0	0	0	0	0	0	0	0	1	1	1	1	1	1	1	1	0	0	0	0	0	7448	0	0	0	0	0	0	0	0	0	0	0	0	0	0	0	0	0	369	758	695	1692	1040	587	1028	1275	0	0	0	0	0			40953	5394	8
MTPADILPGIPELLSDAK	MTPADILPGIPELLSDAK	18	0	1880	MGYG000328710_00365	2	0.999795	0.000204635	unmatched	unmatched	MS/MS	unmatched	unmatched	MS/MS	unmatched	MS/MS	MS/MS	MS/MS	MS/MS	unmatched	MS/MS	unmatched	unmatched	MS/MS	MS/MS	MS/MS	MS/MS	MS/MS	MS/MS	MS/MS	MS/MS	MS/MS	MS/MS	unmatched	unmatched	unmatched	unmatched	unmatched	0	0	1	0	0	1	0	1	1	1	1	0	1	0	0	1	1	1	1	1	1	1	1	1	1	0	0	0	0	0	15461	0	0	748	0	0	507	0	290	384	198	377	0	437	0	0	788	1163	806	635	747	1581	800	2843	645	2504	0	0	0	0	0			40954	13126	17
MTPEALWAMGR	MTPEALWAMGR	11	0	1261.59	MGYG000321759_01992	2	0.999215	0.000802736	MS/MS	unmatched	MS/MS	MS/MS	unmatched	unmatched	MS/MS	MS/MS	MS/MS	MS/MS	MS/MS	MS/MS	MS/MS	unmatched	MS/MS	unmatched	unmatched	unmatched	unmatched	unmatched	unmatched	MS/MS	unmatched	MS/MS	unmatched	unmatched	unmatched	unmatched	unmatched	unmatched	1	0	1	1	0	0	1	1	1	1	1	1	1	0	1	0	0	0	0	0	0	1	0	1	0	0	0	0	0	0	36248	1439	0	1788	2400	0	0	2576	2222	2684	3043	4297	2943	4132	0	3535	0	0	0	0	0	0	2818	0	2366	0	0	0	0	0	0			40955	7324	13
MTPEQIINPANR	MTPEQIINPANR	12	0	1382.7	MGYG000329893_01711	2	0.999923	7.84146e-05	MS/MS	MS/MS	MS/MS	MS/MS	MS/MS	MS/MS	MS/MS	MS/MS	MS/MS	MS/MS	MS/MS	MS/MS	MS/MS	MS/MS	MS/MS	MS/MS	MS/MS	MS/MS	MS/MS	unmatched	unmatched	MS/MS	unmatched	unmatched	unmatched	unmatched	unmatched	unmatched	MS/MS	unmatched	1	1	1	1	1	1	1	1	1	1	1	1	1	1	1	1	1	1	1	0	0	1	0	0	0	0	0	0	1	0	116367	5891	4245	7633	5478	5465	4744	4331	4970	6464	6657	10363	5393	8782	8403	6644	4317	4417	4909	4331	0	0	1481	0	0	0	0	0	0	1437	0			40956	6926	21
MTPEQLNEK	MTPEQLNEK	9	0	1088.52	MGYG000321781_01434	2	0.998571	0.00146292	unmatched	unmatched	unmatched	unmatched	unmatched	unmatched	unmatched	unmatched	unmatched	unmatched	unmatched	unmatched	unmatched	unmatched	unmatched	MS/MS	MS/MS	MS/MS	MS/MS	MS/MS	MS/MS	MS/MS	MS/MS	MS/MS	MS/MS	MS/MS	MS/MS	unmatched	MS/MS	MS/MS	0	0	0	0	0	0	0	0	0	0	0	0	0	0	0	1	1	1	1	1	1	1	1	1	1	1	1	0	1	1	73621	0	0	0	0	0	0	0	0	0	0	0	0	0	0	0	4490	2061	5697	2916	4588	5379	4924	5682	4271	4948	8963	6681	0	8291	4723			40957	10446	14
MTPSAVLVIK	MTPSAVLVIK	10	0	1057.62	MGYG000321851_02594;MGYG000322874_00273;MGYG000327004_01829;MGYG000322100_03104;MGYG000322670_02686;MGYG000322532_00811;MGYG000410762_00065;MGYG000322126_00396;MGYG000411382_04140	2	0.999822	0.000181817	unmatched	unmatched	unmatched	unmatched	unmatched	unmatched	MS/MS	MS/MS	MS/MS	MS/MS	unmatched	MS/MS	MS/MS	MS/MS	MS/MS	unmatched	unmatched	MS/MS	unmatched	unmatched	MS/MS	MS/MS	MS/MS	MS/MS	MS/MS	MS/MS	MS/MS	MS/MS	MS/MS	MS/MS	0	0	0	0	0	0	1	1	1	1	0	1	1	1	1	0	0	1	0	0	1	1	1	1	1	1	1	1	1	1	94695	0	0	0	0	0	0	13077	1499	739	316	0	10246	2029	577	8105	0	0	188	0	0	7236	1082	2480	4622	2057	7135	8334	5745	8669	10551			40958	13911;10743;7375;12260;2914;4312;6303;10601;4545	19
MTQASIDR	MTQASIDR	8	0	920.438	MGYG000413837_01969	2	0.999994	6.09628e-06	MS/MS	MS/MS	MS/MS	MS/MS	MS/MS	MS/MS	MS/MS	MS/MS	MS/MS	MS/MS	MS/MS	MS/MS	MS/MS	MS/MS	MS/MS	MS/MS	MS/MS	MS/MS	MS/MS	MS/MS	MS/MS	MS/MS	MS/MS	MS/MS	MS/MS	MS/MS	MS/MS	MS/MS	MS/MS	MS/MS	1	1	1	1	1	1	1	1	1	1	1	1	1	1	1	1	1	1	1	1	1	1	1	1	1	1	1	1	1	1	195274	4634	3432	3007	4686	6205	7854	8734	4622	6519	7299	3270	8922	7415	5883	11372	4294	2709	4928	5209	4091	6849	5721	6446	8485	7003	9025	9709	8565	8714	9657			40959	878	30
MTQEAADAILAK	MTQEAADAILAK	12	0	1260.64	MGYG000410699_02053	2	0.999631	0.000376691	unmatched	unmatched	unmatched	unmatched	unmatched	MS/MS	MS/MS	MS/MS	MS/MS	MS/MS	MS/MS	MS/MS	MS/MS	MS/MS	unmatched	MS/MS	unmatched	unmatched	MS/MS	MS/MS	unmatched	unmatched	unmatched	unmatched	unmatched	unmatched	unmatched	MS/MS	unmatched	unmatched	0	0	0	0	0	1	1	1	1	1	1	1	1	1	0	1	0	0	1	1	0	0	0	0	0	0	0	1	0	0	47886	0	0	0	0	0	2838	4453	2463	2279	3049	1506	3439	2326	2579	0	4602	0	0	5801	6137	0	0	0	0	0	0	0	6406	0	0			40960	3063	13
MTQQQLVNMWK	MTQQQLVNMWK	11	0	1405.68	MGYG000411235_01005	2	0.999994	6.70254e-06	MS/MS	MS/MS	MS/MS	MS/MS	MS/MS	MS/MS	MS/MS	MS/MS	MS/MS	MS/MS	MS/MS	MS/MS	MS/MS	MS/MS	MS/MS	unmatched	unmatched	MS/MS	unmatched	unmatched	MS/MS	unmatched	unmatched	unmatched	unmatched	unmatched	unmatched	unmatched	unmatched	unmatched	1	1	1	1	1	1	1	1	1	1	1	1	1	1	1	0	0	1	0	0	1	0	0	0	0	0	0	0	0	0	60144	3146	3607	3259	1912	2779	3256	3454	4496	4283	3866	5762	4487	4772	2269	4865	0	0	1934	0	0	1990	0	0	0	0	0	0	0	0	0			40961	1122	17
MTSAIATAVIAK	MTSAIATAVIAK	12	0	1175.66	MGYG000322444_00835	2	0.999975	2.61796e-05	MS/MS	unmatched	unmatched	unmatched	unmatched	MS/MS	MS/MS	MS/MS	unmatched	MS/MS	MS/MS	MS/MS	MS/MS	MS/MS	MS/MS	MS/MS	MS/MS	MS/MS	MS/MS	MS/MS	MS/MS	MS/MS	MS/MS	MS/MS	MS/MS	MS/MS	MS/MS	MS/MS	MS/MS	MS/MS	1	0	0	0	0	1	1	1	0	1	1	1	1	1	1	1	1	1	1	1	1	1	1	1	1	1	1	1	1	1	82364	557	0	0	0	0	206	1404	421	0	643	145	430	342	396	573	1389	608	2891	2712	3304	10803	5922	6693	8678	6872	4677	4431	7523	5363	5369			40962	359	25
MTSC(UniMod:4)TLNLNETK	MTSCTLNLNETK	12	0	1410.65	MGYG000322400_00208	2	0.999995	5.49268e-06	MS/MS	unmatched	unmatched	MS/MS	MS/MS	MS/MS	MS/MS	MS/MS	MS/MS	MS/MS	MS/MS	MS/MS	MS/MS	MS/MS	MS/MS	unmatched	unmatched	unmatched	unmatched	unmatched	unmatched	unmatched	unmatched	unmatched	unmatched	unmatched	unmatched	unmatched	unmatched	unmatched	1	0	0	1	1	1	1	1	1	1	1	1	1	1	1	0	0	0	0	0	0	0	0	0	0	0	0	0	0	0	43304	973	0	0	1902	1123	5120	2379	3169	4235	3636	5051	4121	4508	3765	3314	0	0	0	0	0	0	0	0	0	0	0	0	0	0	0			40963	6343	13
MTSDPIADMLTR	MTSDPIADMLTR	12	0	1349.63	MGYG000393188_01238	2	0.999977	2.27942e-05	MS/MS	MS/MS	MS/MS	MS/MS	MS/MS	MS/MS	MS/MS	MS/MS	MS/MS	MS/MS	MS/MS	MS/MS	MS/MS	MS/MS	MS/MS	MS/MS	MS/MS	MS/MS	MS/MS	MS/MS	MS/MS	MS/MS	MS/MS	MS/MS	MS/MS	unmatched	MS/MS	unmatched	unmatched	MS/MS	1	1	1	1	1	1	1	1	1	1	1	1	1	1	1	1	1	1	1	1	1	1	1	1	1	0	1	0	0	1	1419897	38025	33497	54256	20954	24408	89561	59034	106230	102117	95181	144806	77984	138556	96399	80186	31879	67399	42311	30657	28571	6582	7860	4256	8502	23629	0	3652	0	0	3394			40964	441	27
MTSGVLEMSNVDLSTEFTEMITTQR	MTSGVLEMSNVDLSTEFTEMITTQR	25	0	2819.3	MGYG000321852_00725;MGYG000322466_01426;MGYG000321948_01640	2	0.999832	0.000170482	MS/MS	MS/MS	MS/MS	unmatched	MS/MS	MS/MS	unmatched	MS/MS	MS/MS	MS/MS	unmatched	MS/MS	unmatched	unmatched	unmatched	unmatched	unmatched	unmatched	unmatched	unmatched	unmatched	unmatched	unmatched	unmatched	MS/MS	unmatched	unmatched	unmatched	unmatched	unmatched	1	1	1	0	1	1	0	1	1	1	0	1	0	0	0	0	0	0	0	0	0	0	0	0	1	0	0	0	0	0	2448	238	288	185	0	191	157	0	89	429	416	0	262	0	0	0	0	0	0	0	0	0	0	0	0	189	0	0	0	0	0			40965	8038;1772;9576	10
MTSLFMEGLMPISDAAK	MTSLFMEGLMPISDAAK	17	0	1840.88	MGYG000322541_02457	2	0.999372	0.000636642	MS/MS	MS/MS	unmatched	unmatched	unmatched	MS/MS	MS/MS	MS/MS	MS/MS	MS/MS	MS/MS	unmatched	MS/MS	MS/MS	unmatched	unmatched	unmatched	unmatched	unmatched	MS/MS	unmatched	unmatched	unmatched	unmatched	unmatched	unmatched	unmatched	unmatched	unmatched	unmatched	1	1	0	0	0	1	1	1	1	1	1	0	1	1	0	0	0	0	0	1	0	0	0	0	0	0	0	0	0	0	8431	622	1207	0	0	0	732	728	616	602	884	830	0	750	891	0	0	0	0	0	564	0	0	0	0	0	0	0	0	0	0			40966	16913	11
MTSLLTTIQNDFTEGASMLE	MTSLLTTIQNDFTEGASMLE	20	0	2201.02	MGYG000322532_03281	2	0.999917	8.27236e-05	unmatched	unmatched	unmatched	unmatched	unmatched	unmatched	unmatched	unmatched	unmatched	unmatched	unmatched	unmatched	unmatched	unmatched	unmatched	MS/MS	MS/MS	MS/MS	MS/MS	MS/MS	unmatched	unmatched	unmatched	unmatched	unmatched	unmatched	unmatched	unmatched	unmatched	unmatched	0	0	0	0	0	0	0	0	0	0	0	0	0	0	0	1	1	1	1	1	0	0	0	0	0	0	0	0	0	0	5117	0	0	0	0	0	0	0	0	0	0	0	0	0	0	0	650	1929	997	404	1135	0	0	0	0	0	0	0	0	0	0			40967	4860	5
MTSPMNIFSYEDC(UniMod:4)QK	MTSPMNIFSYEDCQK	15	0	1849.77	MGYG000393188_00715	2	0.999924	7.81102e-05	unmatched	unmatched	unmatched	unmatched	unmatched	MS/MS	MS/MS	MS/MS	MS/MS	MS/MS	MS/MS	MS/MS	MS/MS	MS/MS	MS/MS	unmatched	MS/MS	unmatched	unmatched	unmatched	unmatched	MS/MS	unmatched	unmatched	MS/MS	unmatched	unmatched	unmatched	unmatched	unmatched	0	0	0	0	0	1	1	1	1	1	1	1	1	1	1	0	1	0	0	0	0	1	0	0	1	0	0	0	0	0	9838	0	0	0	0	0	863	972	912	548	418	1490	1218	832	576	837	0	264	0	0	0	0	347	0	0	557	0	0	0	0	0			40968	445	13
MTSPTEGTVTVR	MTSPTEGTVTVR	12	0	1277.63	MGYG000329893_00282	2	0.999882	0.000119757	unmatched	unmatched	unmatched	unmatched	unmatched	MS/MS	MS/MS	MS/MS	MS/MS	MS/MS	MS/MS	MS/MS	MS/MS	MS/MS	MS/MS	unmatched	unmatched	unmatched	unmatched	unmatched	unmatched	unmatched	unmatched	unmatched	unmatched	unmatched	unmatched	unmatched	unmatched	unmatched	0	0	0	0	0	1	1	1	1	1	1	1	1	1	1	0	0	0	0	0	0	0	0	0	0	0	0	0	0	0	21934	0	0	0	0	0	1429	1902	1365	1316	1719	2485	2595	3394	2354	3370	0	0	0	0	0	0	0	0	0	0	0	0	0	0	0			40969	15441	10
MTSSPILDLR	MTSSPILDLR	10	0	1131.6	MGYG000329893_00946	2	0.999984	1.65541e-05	MS/MS	MS/MS	MS/MS	MS/MS	MS/MS	MS/MS	MS/MS	MS/MS	MS/MS	MS/MS	MS/MS	MS/MS	MS/MS	MS/MS	MS/MS	MS/MS	unmatched	MS/MS	MS/MS	MS/MS	unmatched	unmatched	unmatched	unmatched	MS/MS	unmatched	unmatched	unmatched	unmatched	unmatched	1	1	1	1	1	1	1	1	1	1	1	1	1	1	1	1	0	1	1	1	0	0	0	0	1	0	0	0	0	0	111181	2236	2016	1733	2418	3470	5387	7394	7575	7414	8947	8430	10180	11190	8958	11306	1657	0	3049	3478	2187	0	0	0	0	2146	0	0	0	0	0			40970	629	20
MTSVIC(UniMod:4)NILNEELGIPENR	MTSVICNILNEELGIPENR	19	0	2201.08	MGYG000393188_02772	2	0.996764	0.00323708	unmatched	unmatched	unmatched	unmatched	unmatched	unmatched	unmatched	unmatched	unmatched	unmatched	unmatched	unmatched	unmatched	MS/MS	unmatched	unmatched	MS/MS	MS/MS	MS/MS	MS/MS	unmatched	unmatched	MS/MS	unmatched	MS/MS	unmatched	unmatched	unmatched	unmatched	unmatched	0	0	0	0	0	0	0	0	0	0	0	0	0	1	0	0	1	1	1	1	0	0	1	0	1	0	0	0	0	0	4384	0	0	0	0	0	0	0	0	0	0	0	0	0	309	0	0	698	661	719	878	0	0	376	0	741	0	0	0	0	0			40971	6337	7
MTTAEDVAK	MTTAEDVAK	9	0	964.453	MGYG000413837_01292	2	0.999748	0.000256899	unmatched	unmatched	unmatched	MS/MS	unmatched	MS/MS	MS/MS	MS/MS	MS/MS	MS/MS	unmatched	MS/MS	unmatched	unmatched	MS/MS	unmatched	unmatched	unmatched	unmatched	unmatched	unmatched	unmatched	MS/MS	unmatched	MS/MS	MS/MS	MS/MS	unmatched	unmatched	unmatched	0	0	0	1	0	1	1	1	1	1	0	1	0	0	1	0	0	0	0	0	0	0	1	0	1	1	1	0	0	0	45335	0	0	0	4004	0	3880	5578	4552	3234	2525	0	3702	0	0	3905	0	0	0	0	0	0	0	2990	0	3352	1704	5904	0	0	0			40972	2371	12
MTTAEIIEAIK	MTTAEIIEAIK	11	0	1218.65	MGYG000327036_02096	2	0.999938	6.32747e-05	unmatched	unmatched	unmatched	unmatched	unmatched	MS/MS	MS/MS	MS/MS	MS/MS	MS/MS	MS/MS	MS/MS	MS/MS	MS/MS	MS/MS	MS/MS	MS/MS	MS/MS	MS/MS	MS/MS	MS/MS	MS/MS	MS/MS	MS/MS	MS/MS	unmatched	MS/MS	unmatched	MS/MS	MS/MS	0	0	0	0	0	1	1	1	1	1	1	1	1	1	1	1	1	1	1	1	1	1	1	1	1	0	1	0	1	1	96409	0	0	0	0	0	1088	1136	2871	1469	1399	3215	3157	3434	3365	2878	2501	1313	2431	2316	3437	6048	8779	7500	7568	8700	0	6245	0	3986	11563			40973	1169	23
MTTAEIIEVIK	MTTAEIIEVIK	11	0	1246.68	MGYG000322902_02494	2	0.999995	5.13533e-06	MS/MS	MS/MS	MS/MS	MS/MS	MS/MS	MS/MS	MS/MS	MS/MS	MS/MS	MS/MS	MS/MS	MS/MS	MS/MS	MS/MS	MS/MS	MS/MS	MS/MS	MS/MS	MS/MS	MS/MS	MS/MS	MS/MS	MS/MS	MS/MS	MS/MS	MS/MS	MS/MS	unmatched	MS/MS	MS/MS	1	1	1	1	1	1	1	1	1	1	1	1	1	1	1	1	1	1	1	1	1	1	1	1	1	1	1	0	1	1	477221	6052	4060	5851	2559	4066	10031	13335	14439	11736	9568	23607	25628	24745	14363	19399	12739	9111	12959	11618	15686	33617	30002	28516	22328	28931	7856	29727	0	9052	35629			40974	738	29
MTTASDGHIYSLPWIEQLGADK	MTTASDGHIYSLPWIEQLGADK	22	0	2432.17	MGYG000321917_02750;MGYG000329125_03407;MGYG000411382_04385	2	0.999998	1.58164e-06	MS/MS	MS/MS	MS/MS	MS/MS	MS/MS	MS/MS	MS/MS	MS/MS	MS/MS	MS/MS	MS/MS	unmatched	MS/MS	unmatched	MS/MS	unmatched	unmatched	unmatched	unmatched	unmatched	unmatched	MS/MS	unmatched	unmatched	unmatched	unmatched	unmatched	unmatched	unmatched	unmatched	1	1	1	1	1	1	1	1	1	1	1	0	1	0	1	0	0	0	0	0	0	1	0	0	0	0	0	0	0	0	19490	1528	1467	2304	1572	1226	2894	1250	2100	1500	1635	958	0	510	0	363	0	0	0	0	0	0	178	0	0	0	0	0	0	0	0			40975	4440;3865;4392	14
MTTEQMIPIVDK	MTTEQMIPIVDK	12	0	1404.7	MGYG000322709_00312	2	0.999917	8.53869e-05	unmatched	unmatched	unmatched	unmatched	unmatched	unmatched	MS/MS	MS/MS	unmatched	unmatched	MS/MS	MS/MS	MS/MS	MS/MS	MS/MS	unmatched	MS/MS	unmatched	MS/MS	unmatched	MS/MS	MS/MS	MS/MS	MS/MS	MS/MS	unmatched	MS/MS	MS/MS	MS/MS	unmatched	0	0	0	0	0	0	1	1	0	0	1	1	1	1	1	0	1	0	1	0	1	1	1	1	1	0	1	1	1	0	57559	0	0	0	0	0	0	712	633	0	0	424	1089	890	1049	862	0	815	0	956	0	7435	6094	6736	5073	4487	0	6272	7813	6210	0			40976	8630	17
MTTEQMLPIIDK	MTTEQMLPIIDK	12	0	1418.71	MGYG000393188_00211;MGYG000322466_03252;MGYG000330537_00377;MGYG000322321_00849;MGYG000322883_01124;MGYG000321948_01828	2	0.999985	1.4965e-05	MS/MS	unmatched	MS/MS	unmatched	unmatched	MS/MS	MS/MS	MS/MS	MS/MS	MS/MS	MS/MS	MS/MS	MS/MS	MS/MS	MS/MS	MS/MS	MS/MS	MS/MS	MS/MS	MS/MS	MS/MS	MS/MS	MS/MS	MS/MS	MS/MS	MS/MS	MS/MS	unmatched	MS/MS	MS/MS	1	0	1	0	0	1	1	1	1	1	1	1	1	1	1	1	1	1	1	1	1	1	1	1	1	1	1	0	1	1	278276	1371	0	1315	0	0	2839	3261	3690	2878	2525	5001	4030	5030	5021	2763	4079	5087	3948	5834	3684	21126	23096	18985	21205	21736	36627	28474	0	31665	12992			40977	2458;4929;5685;4614;6696;5913	26
MTTEQMLPIVDK	MTTEQMLPIVDK	12	0	1404.7	MGYG000330262_04650;MGYG000321771_03364;MGYG000322902_00453	2	0.999531	0.000470007	unmatched	unmatched	unmatched	unmatched	unmatched	MS/MS	unmatched	unmatched	unmatched	unmatched	unmatched	unmatched	unmatched	unmatched	unmatched	unmatched	MS/MS	unmatched	unmatched	unmatched	unmatched	unmatched	unmatched	unmatched	unmatched	MS/MS	unmatched	unmatched	unmatched	MS/MS	0	0	0	0	0	1	0	0	0	0	0	0	0	0	0	0	1	0	0	0	0	0	0	0	0	1	0	0	0	1	14089	0	0	0	0	0	859	0	0	0	0	0	0	0	0	0	0	930	0	0	0	0	0	0	0	0	7984	0	0	0	4313			40978	11528;11740;4662	4
MTTEQMLPIVEK	MTTEQMLPIVEK	12	0	1418.71	MGYG000321715_00332;MGYG000321782_02415;MGYG000321875_01551;MGYG000328750_02975	2	0.999967	3.36525e-05	unmatched	unmatched	unmatched	MS/MS	unmatched	MS/MS	MS/MS	MS/MS	MS/MS	MS/MS	MS/MS	MS/MS	MS/MS	MS/MS	MS/MS	unmatched	unmatched	unmatched	unmatched	MS/MS	MS/MS	unmatched	MS/MS	MS/MS	MS/MS	MS/MS	unmatched	MS/MS	MS/MS	MS/MS	0	0	0	1	0	1	1	1	1	1	1	1	1	1	1	0	0	0	0	1	1	0	1	1	1	1	0	1	1	1	108422	0	0	0	1091	0	2648	2005	2143	1949	1370	2673	3237	4122	3291	2277	0	0	0	0	900	8709	0	9335	8768	7090	11370	0	13992	11302	10140			40979	7257;10130;9261;9623	20
MTTEVIPWLQTK	MTTEVIPWLQTK	12	0	1445.76	MGYG000393188_02119	2	0.999973	2.747e-05	unmatched	unmatched	unmatched	unmatched	unmatched	MS/MS	MS/MS	MS/MS	MS/MS	MS/MS	MS/MS	MS/MS	MS/MS	unmatched	MS/MS	unmatched	unmatched	unmatched	unmatched	unmatched	unmatched	unmatched	unmatched	unmatched	unmatched	unmatched	unmatched	unmatched	unmatched	unmatched	0	0	0	0	0	1	1	1	1	1	1	1	1	0	1	0	0	0	0	0	0	0	0	0	0	0	0	0	0	0	21506	0	0	0	0	0	1499	1915	2883	2235	1949	2656	3013	3327	0	2024	0	0	0	0	0	0	0	0	0	0	0	0	0	0	0			40980	11843	9
MTTNDPIADMLTR	MTTNDPIADMLTR	13	0	1477.69	MGYG000322101_00629;MGYG000321796_03128	2	0.999996	4.19745e-06	MS/MS	MS/MS	MS/MS	MS/MS	MS/MS	MS/MS	MS/MS	MS/MS	MS/MS	MS/MS	MS/MS	MS/MS	MS/MS	MS/MS	MS/MS	MS/MS	MS/MS	MS/MS	MS/MS	MS/MS	MS/MS	MS/MS	unmatched	MS/MS	MS/MS	unmatched	unmatched	unmatched	unmatched	unmatched	1	1	1	1	1	1	1	1	1	1	1	1	1	1	1	1	1	1	1	1	1	1	0	1	1	0	0	0	0	0	237616	7611	7860	11151	4894	6732	11158	8803	14187	11691	15782	19350	13806	20777	15523	14845	7083	16077	9417	5517	5815	1514	1336	0	2057	4619	0	0	0	0	0			40981	3849;4586	24
MTTPIVEMDGDEMTR	MTTPIVEMDGDEMTR	15	0	1724.74	MGYG000328750_03018;MGYG000321715_00337	2	0.998251	0.00178344	unmatched	unmatched	unmatched	unmatched	unmatched	unmatched	MS/MS	MS/MS	MS/MS	unmatched	MS/MS	unmatched	unmatched	unmatched	unmatched	unmatched	unmatched	unmatched	unmatched	unmatched	unmatched	unmatched	unmatched	unmatched	unmatched	unmatched	unmatched	unmatched	unmatched	unmatched	0	0	0	0	0	0	1	1	1	0	1	0	0	0	0	0	0	0	0	0	0	0	0	0	0	0	0	0	0	0	2466	0	0	0	0	0	0	933	703	432	0	396	0	0	0	0	0	0	0	0	0	0	0	0	0	0	0	0	0	0	0			40982	15424;9345	4
MTTPLVEMDGDEMTR	MTTPLVEMDGDEMTR	15	0	1724.74	MGYG000322902_01528;MGYG000321902_01361;MGYG000322599_00191;MGYG000326859_02056;MGYG000330365_01498;MGYG000322444_00504;MGYG000322466_00676;MGYG000321875_01530;MGYG000321948_02414;MGYG000322321_00973;MGYG000322670_01951;MGYG000321851_01912	2	0.997882	0.00216125	unmatched	unmatched	MS/MS	MS/MS	unmatched	unmatched	MS/MS	MS/MS	MS/MS	unmatched	unmatched	unmatched	MS/MS	MS/MS	unmatched	unmatched	MS/MS	MS/MS	MS/MS	unmatched	unmatched	unmatched	unmatched	MS/MS	MS/MS	unmatched	unmatched	unmatched	unmatched	unmatched	0	0	1	1	0	0	1	1	1	0	0	0	1	1	0	0	1	1	1	0	0	0	0	1	1	0	0	0	0	0	11247	0	0	344	390	0	0	1030	1196	978	0	0	0	786	580	0	0	1430	1506	838	0	0	0	0	553	1612	0	0	0	0	0			40983	8303;14096;15580;16204;10878;12853;13064;13905;13886;11081;14674;12382	12
MTTQDIEGISPQSLINIKPVTAAVK	MTTQDIEGISPQSLINIKPVTAAVK	25	1	2653.44	MGYG000322843_02293	2	0.999879	0.000123261	MS/MS	MS/MS	unmatched	MS/MS	unmatched	unmatched	MS/MS	MS/MS	MS/MS	unmatched	unmatched	unmatched	MS/MS	unmatched	MS/MS	unmatched	MS/MS	unmatched	unmatched	unmatched	unmatched	MS/MS	MS/MS	MS/MS	MS/MS	unmatched	unmatched	unmatched	unmatched	unmatched	1	1	0	1	0	0	1	1	1	0	0	0	1	0	1	0	1	0	0	0	0	1	1	1	1	0	0	0	0	0	7105	810	644	0	462	0	0	210	217	260	0	0	0	77	0	65	0	2333	0	0	0	0	486	566	319	651	0	0	0	0	0			40984	6968	13
MTTQDLDVVTPQSLINIRPVTAAIK	MTTQDLDVVTPQSLINIRPVTAAIK	25	1	2723.49	MGYG000427398_02479	2	0.999675	0.000325108	MS/MS	unmatched	MS/MS	MS/MS	MS/MS	MS/MS	unmatched	unmatched	unmatched	MS/MS	unmatched	unmatched	unmatched	unmatched	unmatched	unmatched	unmatched	unmatched	unmatched	unmatched	unmatched	unmatched	unmatched	unmatched	unmatched	unmatched	unmatched	unmatched	unmatched	unmatched	1	0	1	1	1	1	0	0	0	1	0	0	0	0	0	0	0	0	0	0	0	0	0	0	0	0	0	0	0	0	1314	376	0	386	170	172	55	0	0	0	153	0	0	0	0	0	0	0	0	0	0	0	0	0	0	0	0	0	0	0	0			40985	16776	6
MTTQDLEGISPQSLINIKPVTAAVK	MTTQDLEGISPQSLINIKPVTAAVK	25	1	2653.44	MGYG000322321_01984;MGYG000322902_02493;MGYG000322466_00006;MGYG000328750_01565;MGYG000322103_00423	2	0.999997	3.43284e-06	MS/MS	MS/MS	MS/MS	MS/MS	MS/MS	MS/MS	MS/MS	MS/MS	MS/MS	MS/MS	unmatched	unmatched	MS/MS	unmatched	unmatched	MS/MS	MS/MS	MS/MS	MS/MS	MS/MS	MS/MS	MS/MS	MS/MS	MS/MS	MS/MS	unmatched	unmatched	unmatched	unmatched	unmatched	1	1	1	1	1	1	1	1	1	1	0	0	1	0	0	1	1	1	1	1	1	1	1	1	1	0	0	0	0	0	32458	1392	1742	2148	881	980	1098	535	550	511	1220	0	0	209	0	0	3047	4824	3489	2803	2577	1736	486	932	556	730	0	0	0	0	0			40986	4835;4660;4938;6406;5417	21
MTTQDMDGITPQSLINIKPVTAAVK	MTTQDMDGITPQSLINIKPVTAAVK	25	1	2671.39	MGYG000321884_01960;MGYG000321835_01721	2	0.999397	0.000612068	unmatched	MS/MS	MS/MS	unmatched	unmatched	MS/MS	unmatched	MS/MS	unmatched	MS/MS	unmatched	unmatched	unmatched	unmatched	unmatched	unmatched	MS/MS	unmatched	unmatched	unmatched	unmatched	MS/MS	MS/MS	unmatched	unmatched	unmatched	unmatched	unmatched	unmatched	unmatched	0	1	1	0	0	1	0	1	0	1	0	0	0	0	0	0	1	0	0	0	0	1	1	0	0	0	0	0	0	0	2104	0	294	498	0	0	333	0	114	0	221	0	0	0	0	0	0	387	0	0	0	0	76	178	0	0	0	0	0	0	0			40987	5366;6404	8
MTTQDQEGISPQSLINIKPVTAAVK	MTTQDQEGISPQSLINIKPVTAAVK	25	1	2668.41	MGYG000321715_01975	2	0.999439	0.000573241	unmatched	unmatched	unmatched	unmatched	unmatched	MS/MS	unmatched	MS/MS	unmatched	unmatched	unmatched	unmatched	unmatched	unmatched	unmatched	unmatched	unmatched	unmatched	unmatched	unmatched	unmatched	unmatched	unmatched	unmatched	unmatched	unmatched	unmatched	unmatched	unmatched	unmatched	0	0	0	0	0	1	0	1	0	0	0	0	0	0	0	0	0	0	0	0	0	0	0	0	0	0	0	0	0	0	442	0	0	0	0	0	258	0	184	0	0	0	0	0	0	0	0	0	0	0	0	0	0	0	0	0	0	0	0	0	0			40988	6048	2
MTTQEFIDVIK	MTTQEFIDVIK	11	0	1323.67	MGYG000393188_01159	2	0.999993	6.63951e-06	MS/MS	MS/MS	MS/MS	MS/MS	MS/MS	MS/MS	MS/MS	MS/MS	MS/MS	MS/MS	MS/MS	MS/MS	MS/MS	MS/MS	MS/MS	MS/MS	MS/MS	MS/MS	MS/MS	MS/MS	MS/MS	MS/MS	MS/MS	MS/MS	MS/MS	MS/MS	MS/MS	unmatched	MS/MS	MS/MS	1	1	1	1	1	1	1	1	1	1	1	1	1	1	1	1	1	1	1	1	1	1	1	1	1	1	1	0	1	1	1098294	10049	8181	8726	8036	11195	12711	9834	13911	11914	10255	31954	25030	24934	21224	19585	46347	42777	47184	42928	43866	77855	88324	83752	68554	88192	32548	77419	0	34189	96808			40989	647	29
MTTQEFIEQIK	MTTQEFIEQIK	11	0	1366.68	MGYG000326028_02200	2	0.99969	0.000316777	MS/MS	unmatched	unmatched	MS/MS	MS/MS	MS/MS	MS/MS	MS/MS	MS/MS	MS/MS	MS/MS	MS/MS	MS/MS	MS/MS	MS/MS	unmatched	MS/MS	MS/MS	MS/MS	unmatched	MS/MS	MS/MS	MS/MS	MS/MS	MS/MS	MS/MS	MS/MS	unmatched	MS/MS	unmatched	1	0	0	1	1	1	1	1	1	1	1	1	1	1	1	0	1	1	1	0	1	1	1	1	1	1	1	0	1	0	50579	1010	0	0	1068	1846	1298	1206	1085	1493	1326	3447	3234	3137	2250	3039	0	1743	756	1016	0	2799	2386	3121	2973	2688	2305	2852	0	2490	0			40990	12351	24
MTTQEIIDVIK	MTTQEIIDVIK	11	0	1289.69	MGYG000330365_01403	2	0.999992	8.20043e-06	MS/MS	unmatched	unmatched	MS/MS	unmatched	MS/MS	MS/MS	MS/MS	MS/MS	MS/MS	MS/MS	MS/MS	MS/MS	MS/MS	MS/MS	MS/MS	MS/MS	MS/MS	MS/MS	MS/MS	MS/MS	MS/MS	MS/MS	MS/MS	MS/MS	MS/MS	MS/MS	unmatched	MS/MS	MS/MS	1	0	0	1	0	1	1	1	1	1	1	1	1	1	1	1	1	1	1	1	1	1	1	1	1	1	1	0	1	1	98120	962	0	0	627	0	795	1087	2353	1265	1585	2708	2742	3097	1925	2578	4619	2959	3269	4225	3281	7640	8882	5476	7911	7587	3073	5742	0	2361	9359			40991	2246	26
MTTVHSTTATQK	MTTVHSTTATQK	12	0	1304.64	MGYG000325620_01856	2	0.99999	1.01304e-05	MS/MS	MS/MS	MS/MS	MS/MS	MS/MS	MS/MS	MS/MS	MS/MS	MS/MS	MS/MS	MS/MS	MS/MS	MS/MS	MS/MS	MS/MS	MS/MS	MS/MS	unmatched	MS/MS	unmatched	MS/MS	MS/MS	MS/MS	MS/MS	MS/MS	MS/MS	MS/MS	MS/MS	MS/MS	MS/MS	1	1	1	1	1	2	2	2	2	2	2	1	2	2	2	1	1	0	1	0	2	1	1	1	1	1	1	1	2	1	68702	2340	1859	2992	2232	2213	3919	6007	3303	4339	5004	3518	4599	3638	4228	5907	260	850	0	395	0	2235	1340	1340	863	533	953	1055	844	838	1083			40992	180	39
MTVAQAIVK	MTVAQAIVK	9	0	959.547	MGYG000321856_01693;MGYG000321782_00053;MGYG000322843_00982	2	0.998024	0.00204277	unmatched	unmatched	unmatched	unmatched	unmatched	MS/MS	MS/MS	unmatched	unmatched	MS/MS	unmatched	MS/MS	unmatched	unmatched	MS/MS	unmatched	unmatched	unmatched	unmatched	unmatched	MS/MS	unmatched	MS/MS	MS/MS	MS/MS	MS/MS	MS/MS	MS/MS	MS/MS	unmatched	0	0	0	0	0	1	1	0	0	1	0	1	0	0	1	0	0	0	0	0	1	0	1	1	1	1	1	1	1	0	17261	0	0	0	0	0	189	1778	0	0	302	0	838	0	0	834	0	0	0	0	0	1336	0	624	1857	1508	1411	3009	1158	2412	0			40993	16033;16421;14742	13
MTVASTAQK	MTVASTAQK	9	0	935.474	MGYG000322670_03571	2	0.999229	0.000784071	unmatched	MS/MS	MS/MS	MS/MS	unmatched	MS/MS	unmatched	MS/MS	MS/MS	MS/MS	MS/MS	MS/MS	unmatched	MS/MS	MS/MS	MS/MS	MS/MS	MS/MS	MS/MS	unmatched	MS/MS	MS/MS	MS/MS	MS/MS	MS/MS	MS/MS	MS/MS	MS/MS	MS/MS	MS/MS	0	1	1	1	0	1	0	1	1	1	1	1	0	1	1	1	1	1	1	0	1	1	1	1	1	1	1	1	1	1	71117	0	1519	2168	2676	0	1922	0	2377	2332	2975	1968	2804	0	3009	2583	2537	2350	2884	2019	0	2769	2867	3807	3615	3284	2110	3280	4478	4144	4629			40994	2578	25
MTVDYYVDDNGNAK	MTVDYYVDDNGNAK	14	0	1603.68	MGYG000321884_00741	2	0.999957	4.36689e-05	MS/MS	MS/MS	MS/MS	MS/MS	MS/MS	MS/MS	MS/MS	MS/MS	MS/MS	MS/MS	MS/MS	MS/MS	MS/MS	MS/MS	MS/MS	MS/MS	MS/MS	MS/MS	MS/MS	unmatched	MS/MS	MS/MS	MS/MS	MS/MS	MS/MS	MS/MS	MS/MS	MS/MS	MS/MS	MS/MS	1	1	1	1	1	1	1	1	1	1	1	1	1	1	1	1	1	1	1	0	1	1	1	1	1	1	1	1	1	1	88700	1688	1830	1483	2117	1818	4885	2429	4553	4369	3630	4685	3070	3810	4099	2536	1990	2714	2077	1277	0	4325	3215	5418	3965	3880	3051	2281	2475	2320	2695			40995	1839	29
MTVGDIVGEAIDVHK	MTVGDIVGEAIDVHK	15	0	1582.8	MGYG000322532_00604	2	0.999694	0.000315835	MS/MS	unmatched	unmatched	unmatched	unmatched	MS/MS	unmatched	MS/MS	MS/MS	MS/MS	MS/MS	unmatched	MS/MS	unmatched	unmatched	MS/MS	MS/MS	MS/MS	MS/MS	MS/MS	MS/MS	MS/MS	MS/MS	MS/MS	MS/MS	unmatched	unmatched	unmatched	unmatched	unmatched	1	0	0	0	0	1	0	1	1	1	1	0	1	0	0	1	1	1	1	1	1	1	1	1	1	0	0	0	0	0	5758	375	0	0	0	0	330	0	183	250	99	115	0	46	0	0	475	722	474	646	178	358	281	580	125	514	0	0	0	0	0			40996	7983	17
MTVGQIIGEGLLAHGFFTK	MTVGQIIGEGLLAHGFFTK	19	0	2018.07	MGYG000328750_01533	2	0.9998	0.000199333	MS/MS	MS/MS	MS/MS	unmatched	MS/MS	unmatched	unmatched	unmatched	unmatched	unmatched	unmatched	unmatched	unmatched	unmatched	unmatched	unmatched	unmatched	unmatched	unmatched	unmatched	unmatched	unmatched	unmatched	unmatched	unmatched	unmatched	unmatched	unmatched	unmatched	unmatched	1	1	1	0	1	0	0	0	0	0	0	0	0	0	0	0	0	0	0	0	0	0	0	0	0	0	0	0	0	0	2888	712	381	1371	0	423	0	0	0	0	0	0	0	0	0	0	0	0	0	0	0	0	0	0	0	0	0	0	0	0	0			40997	17426	4
MTVLC(UniMod:4)TSK	MTVLCTSK	8	0	938.456	MGYG000322321_02275	2	0.999943	5.73441e-05	unmatched	unmatched	unmatched	unmatched	unmatched	MS/MS	MS/MS	MS/MS	MS/MS	MS/MS	MS/MS	MS/MS	unmatched	MS/MS	MS/MS	unmatched	unmatched	unmatched	unmatched	unmatched	unmatched	unmatched	unmatched	unmatched	unmatched	unmatched	unmatched	unmatched	unmatched	unmatched	0	0	0	0	0	1	1	1	1	1	1	1	0	1	1	0	0	0	0	0	0	0	0	0	0	0	0	0	0	0	19084	0	0	0	0	0	863	5207	1596	527	2131	484	3648	0	927	3696	0	0	0	0	0	0	0	0	0	0	0	0	0	0	0			40998	6776	9
MTVPILIALLR	MTVPILIALLR	11	0	1238.78	MGYG000322545_00444;MGYG000322400_02134	2	0.999996	4.45674e-06	MS/MS	MS/MS	MS/MS	MS/MS	MS/MS	MS/MS	unmatched	MS/MS	unmatched	unmatched	unmatched	unmatched	unmatched	unmatched	unmatched	MS/MS	MS/MS	MS/MS	MS/MS	MS/MS	unmatched	unmatched	unmatched	unmatched	unmatched	unmatched	unmatched	unmatched	unmatched	unmatched	1	1	1	1	1	1	0	1	0	0	0	0	0	0	0	1	1	1	1	1	0	0	0	0	0	0	0	0	0	0	53531	9725	9922	11969	5976	5454	225	0	331	0	0	0	0	0	0	0	1519	4116	1485	946	1858	0	0	0	0	0	0	0	0	0	0			40999	8532;10188	12
MTVPILIAMLR	MTVPILIAMLR	11	0	1256.73	MGYG000322444_02177;MGYG000321858_03093	2	0.999988	1.18699e-05	MS/MS	MS/MS	MS/MS	MS/MS	MS/MS	MS/MS	unmatched	unmatched	MS/MS	MS/MS	unmatched	unmatched	unmatched	unmatched	unmatched	MS/MS	MS/MS	MS/MS	unmatched	MS/MS	unmatched	unmatched	unmatched	unmatched	unmatched	unmatched	unmatched	unmatched	unmatched	unmatched	1	1	1	1	1	1	0	0	1	1	0	0	0	0	0	1	1	1	0	1	0	0	0	0	0	0	0	0	0	0	22226	3056	4391	5482	3633	2580	248	0	0	418	178	0	0	0	0	0	578	994	373	0	288	0	0	0	0	0	0	0	0	0	0			41000	15959;14367	12
MTVPILIATLR	MTVPILIATLR	11	0	1226.74	MGYG000393188_01537;MGYG000322466_01220;MGYG000330365_02613;MGYG000322902_02918;MGYG000321715_05332;MGYG000321948_04058;MGYG000322321_02120;MGYG000321875_03899	2	0.99998	1.9665e-05	MS/MS	MS/MS	MS/MS	MS/MS	MS/MS	MS/MS	MS/MS	unmatched	MS/MS	MS/MS	MS/MS	unmatched	MS/MS	unmatched	unmatched	MS/MS	MS/MS	MS/MS	MS/MS	MS/MS	MS/MS	unmatched	unmatched	MS/MS	MS/MS	unmatched	unmatched	unmatched	unmatched	unmatched	1	1	1	1	1	1	1	0	1	1	1	0	1	0	0	1	1	1	1	1	1	0	0	1	1	0	0	0	0	0	217077	18469	11933	14688	22083	18218	25306	15996	0	27148	13509	6067	0	9196	0	0	5922	6252	5234	6327	6073	1054	0	0	2291	1302	0	0	0	0	0			41001	4553;9331;11645;11559;11027;11919;9404;13542	19
MTWQEAMDR	MTWQEAMDR	9	0	1166.48	MGYG000330537_01779;MGYG000321875_00420;MGYG000321796_00959;MGYG000322545_01729;MGYG000393188_01764;MGYG000321884_03718;MGYG000321715_02654	2	0.999917	8.52838e-05	unmatched	MS/MS	unmatched	unmatched	unmatched	MS/MS	MS/MS	MS/MS	MS/MS	MS/MS	MS/MS	MS/MS	MS/MS	MS/MS	MS/MS	MS/MS	MS/MS	MS/MS	MS/MS	unmatched	MS/MS	MS/MS	MS/MS	MS/MS	MS/MS	MS/MS	MS/MS	MS/MS	MS/MS	unmatched	0	1	0	0	0	1	1	1	1	1	1	1	1	1	1	1	1	1	1	0	1	1	1	1	1	1	1	1	1	0	74476	0	1504	0	0	0	2096	1103	2092	2137	1179	2648	2426	2847	1389	1442	2036	5660	2439	2095	0	6149	4741	5783	3398	6053	4686	4241	1673	4647	0			41002	11349;10594;9582;10029;7825;8076;12281	24
MTYADFFSEIK	MTYADFFSEIK	11	0	1350.62	MGYG000321796_01771;MGYG000322902_01506	2	0.999926	7.34277e-05	unmatched	unmatched	unmatched	unmatched	MS/MS	MS/MS	MS/MS	MS/MS	MS/MS	MS/MS	MS/MS	unmatched	MS/MS	unmatched	MS/MS	MS/MS	MS/MS	MS/MS	MS/MS	MS/MS	MS/MS	MS/MS	MS/MS	MS/MS	MS/MS	MS/MS	unmatched	MS/MS	MS/MS	MS/MS	0	0	0	0	1	1	1	1	1	1	1	0	1	0	1	1	1	1	1	1	1	1	1	1	1	1	0	1	1	1	88067	0	0	0	0	745	1155	818	1389	869	795	1072	0	1355	0	719	4003	3355	4239	2938	3636	8436	7032	8127	5055	6177	8398	0	6559	5154	6030			41003	13058;5328	23
MTYADLFYEIK	MTYADLFYEIK	11	0	1392.66	MGYG000322670_01762	2	0.973192	0.028046	unmatched	unmatched	unmatched	unmatched	unmatched	unmatched	unmatched	unmatched	unmatched	unmatched	unmatched	unmatched	unmatched	unmatched	unmatched	unmatched	unmatched	unmatched	unmatched	unmatched	MS/MS	MS/MS	MS/MS	MS/MS	MS/MS	unmatched	unmatched	unmatched	unmatched	unmatched	0	0	0	0	0	0	0	0	0	0	0	0	0	0	0	0	0	0	0	0	1	1	1	1	1	0	0	0	0	0	3058	0	0	0	0	0	0	0	0	0	0	0	0	0	0	0	0	0	0	0	0	684	696	621	700	356	0	0	0	0	0			41004	16810	5
MTYASYVPANASEANK	MTYASYVPANASEANK	16	0	1715.78	MGYG000321884_03091	2	0.9999	0.000102282	MS/MS	MS/MS	MS/MS	MS/MS	MS/MS	MS/MS	MS/MS	MS/MS	MS/MS	MS/MS	MS/MS	MS/MS	MS/MS	MS/MS	MS/MS	MS/MS	MS/MS	MS/MS	MS/MS	MS/MS	MS/MS	MS/MS	MS/MS	MS/MS	MS/MS	MS/MS	MS/MS	MS/MS	MS/MS	unmatched	1	1	1	1	1	1	1	1	1	1	1	1	1	1	1	1	1	1	1	1	1	1	1	1	1	1	1	1	1	0	35943	2084	1489	1328	1184	986	1448	995	1253	1215	1015	2142	873	1799	1442	979	1003	1937	1193	1054	1006	933	1275	1299	911	854	963	906	1173	1191	0			41005	4466	29
MTYEDELLEANQNVTVK	MTYEDELLEANQNVTVK	17	0	1995.95	MGYG000321948_01783	2	0.999859	0.000145754	unmatched	unmatched	unmatched	unmatched	unmatched	unmatched	MS/MS	MS/MS	MS/MS	MS/MS	unmatched	MS/MS	MS/MS	MS/MS	MS/MS	unmatched	unmatched	unmatched	unmatched	unmatched	unmatched	unmatched	unmatched	unmatched	unmatched	unmatched	unmatched	unmatched	unmatched	unmatched	0	0	0	0	0	0	1	1	1	1	0	1	1	1	1	0	0	0	0	0	0	0	0	0	0	0	0	0	0	0	7838	0	0	0	0	0	0	1248	899	660	824	0	1415	1360	620	809	0	0	0	0	0	0	0	0	0	0	0	0	0	0	0			41006	1051	8
MTYEQPALPYAENALEPVISAETIR	MTYEQPALPYAENALEPVISAETIR	25	0	2805.39	MGYG000329893_00453	2	0.999996	4.51718e-06	MS/MS	unmatched	unmatched	unmatched	MS/MS	MS/MS	MS/MS	MS/MS	MS/MS	MS/MS	MS/MS	MS/MS	MS/MS	MS/MS	MS/MS	unmatched	unmatched	unmatched	MS/MS	MS/MS	MS/MS	MS/MS	unmatched	MS/MS	MS/MS	MS/MS	MS/MS	MS/MS	unmatched	MS/MS	1	0	0	0	1	1	1	1	1	1	1	1	1	1	1	0	0	0	1	1	1	1	0	1	1	1	1	1	0	1	38499	321	0	0	0	496	3269	1278	2208	1039	2391	2884	5764	3403	7634	2576	0	0	0	334	304	225	363	0	504	310	571	664	1458	0	492			41007	355	22
MTYSHEVEHMC(UniMod:4)VVK	MTYSHEVEHMCVVK	14	0	1748.77	MGYG000321759_01291	2	0.999694	0.000309494	unmatched	MS/MS	unmatched	unmatched	unmatched	MS/MS	unmatched	MS/MS	MS/MS	MS/MS	MS/MS	unmatched	MS/MS	unmatched	unmatched	unmatched	MS/MS	unmatched	unmatched	unmatched	unmatched	unmatched	unmatched	unmatched	unmatched	unmatched	unmatched	unmatched	unmatched	unmatched	0	1	0	0	0	1	0	1	1	1	1	0	1	0	0	0	1	0	0	0	0	0	0	0	0	0	0	0	0	0	2470	0	237	0	0	0	406	0	145	304	561	357	0	125	0	0	0	332	0	0	0	0	0	0	0	0	0	0	0	0	0			41008	1509	8
MTYTTTTPDGTSEPTTITR	MTYTTTTPDGTSEPTTITR	19	0	2072.96	MGYG000322599_02001	2	0.99998	2.06625e-05	MS/MS	MS/MS	MS/MS	unmatched	MS/MS	MS/MS	MS/MS	MS/MS	MS/MS	MS/MS	MS/MS	MS/MS	MS/MS	MS/MS	MS/MS	unmatched	MS/MS	unmatched	unmatched	unmatched	unmatched	unmatched	unmatched	unmatched	unmatched	unmatched	unmatched	unmatched	unmatched	unmatched	1	1	1	0	1	1	1	1	1	1	1	1	1	1	1	0	1	0	0	0	0	0	0	0	0	0	0	0	0	0	4071	133	335	115	0	519	191	347	256	346	552	184	196	235	349	239	0	68	0	0	0	0	0	0	0	0	0	0	0	0	0			41009	4231	15
MVAAPPSSIGK	MVAAPPSSIGK	11	0	1056.56	MGYG000321759_02490	2	0.997959	0.00205427	unmatched	unmatched	unmatched	unmatched	unmatched	unmatched	unmatched	unmatched	unmatched	unmatched	unmatched	unmatched	unmatched	unmatched	MS/MS	unmatched	unmatched	unmatched	unmatched	unmatched	MS/MS	MS/MS	unmatched	unmatched	MS/MS	MS/MS	MS/MS	MS/MS	MS/MS	MS/MS	0	0	0	0	0	0	0	0	0	0	0	0	0	0	1	0	0	0	0	0	1	1	0	0	1	1	1	1	1	1	24327	0	0	0	0	0	0	0	0	0	0	0	0	0	0	482	0	0	0	0	0	2659	1543	0	0	1875	2352	3455	3611	4261	4085			41010	9003	9
MVADDGVSPR	MVADDGVSPR	10	0	1045.49	MGYG000413837_00585	2	0.999685	0.000324006	unmatched	unmatched	unmatched	MS/MS	unmatched	MS/MS	MS/MS	MS/MS	MS/MS	MS/MS	unmatched	MS/MS	MS/MS	MS/MS	MS/MS	unmatched	unmatched	unmatched	unmatched	unmatched	MS/MS	MS/MS	MS/MS	MS/MS	MS/MS	MS/MS	MS/MS	MS/MS	MS/MS	MS/MS	0	0	0	1	0	1	1	1	1	1	0	1	1	1	1	0	0	0	0	0	1	1	1	1	1	1	1	1	1	1	83622	0	0	0	2245	0	4922	4586	4142	4443	3348	0	6211	5393	3559	3553	0	0	0	0	0	4512	3792	4805	3582	3319	4526	4194	5006	4912	2563			41011	6682	20
MVADLGVTMLAAGIGNIHGK	MVADLGVTMLAAGIGNIHGK	20	0	1967.03	MGYG000393188_00284	2	0.999987	1.31921e-05	unmatched	unmatched	unmatched	unmatched	MS/MS	unmatched	unmatched	unmatched	MS/MS	unmatched	unmatched	unmatched	unmatched	unmatched	unmatched	MS/MS	MS/MS	MS/MS	MS/MS	MS/MS	MS/MS	unmatched	MS/MS	unmatched	unmatched	unmatched	unmatched	unmatched	unmatched	unmatched	0	0	0	0	1	0	0	0	1	0	0	0	0	0	0	2	2	2	2	2	1	0	1	0	0	0	0	0	0	0	30399	0	0	0	0	497	0	0	0	340	0	0	0	0	0	0	3874	8992	4969	2858	3638	870	0	4357	0	0	0	0	0	0	0			41012	3344	14
MVAEAESLGADAVVNVR	MVAEAESLGADAVVNVR	17	0	1729.87	MGYG000322532_01933	2	0.997069	0.00301097	unmatched	unmatched	unmatched	unmatched	unmatched	MS/MS	MS/MS	MS/MS	MS/MS	MS/MS	MS/MS	MS/MS	MS/MS	MS/MS	MS/MS	unmatched	unmatched	unmatched	unmatched	unmatched	unmatched	unmatched	unmatched	unmatched	unmatched	unmatched	unmatched	unmatched	unmatched	unmatched	0	0	0	0	0	1	1	1	1	1	1	1	1	1	1	0	0	0	0	0	0	0	0	0	0	0	0	0	0	0	8877	0	0	0	0	0	345	827	628	1011	952	586	926	1089	922	1586	0	0	0	0	0	0	0	0	0	0	0	0	0	0	0			41013	8985	10
MVAELDDALILITDKK	MVAELDDALILITDKK	16	1	1786.97	MGYG000321827_00572;MGYG000427398_02064	2	0.999408	0.000592285	MS/MS	MS/MS	MS/MS	MS/MS	MS/MS	MS/MS	unmatched	MS/MS	MS/MS	MS/MS	unmatched	unmatched	unmatched	unmatched	unmatched	unmatched	MS/MS	unmatched	unmatched	MS/MS	unmatched	unmatched	unmatched	unmatched	unmatched	unmatched	unmatched	unmatched	unmatched	unmatched	2	2	2	2	2	2	0	1	2	2	0	0	0	0	0	0	1	0	0	1	0	0	0	0	0	0	0	0	0	0	22585	2915	3355	2942	3442	3108	1852	0	161	808	1182	0	0	0	0	0	0	1946	0	0	869	0	0	0	0	0	0	0	0	0	0			41014	3220;3223	19
MVAELDDPYILITDKK	MVAELDDPYILITDKK	16	1	1862.97	MGYG000321945_02268	2	0.99998	2.03987e-05	MS/MS	MS/MS	MS/MS	MS/MS	MS/MS	MS/MS	MS/MS	MS/MS	MS/MS	MS/MS	MS/MS	MS/MS	unmatched	unmatched	MS/MS	MS/MS	MS/MS	MS/MS	MS/MS	MS/MS	MS/MS	MS/MS	MS/MS	MS/MS	MS/MS	unmatched	unmatched	unmatched	unmatched	unmatched	2	2	2	1	1	2	1	2	1	1	1	1	0	0	1	1	1	1	1	1	2	1	2	1	2	0	0	0	0	0	41216	2002	2156	1949	1805	1601	1479	580	1843	943	1122	832	177	0	0	522	2626	4184	3300	2563	1331	2763	789	3118	732	2786	0	0	0	0	0			41015	2742	31
MVAFEGDLATLYK	MVAFEGDLATLYK	13	0	1456.73	MGYG000413837_00987	2	0.998159	0.00188866	MS/MS	unmatched	unmatched	unmatched	unmatched	MS/MS	MS/MS	unmatched	MS/MS	unmatched	MS/MS	MS/MS	MS/MS	unmatched	MS/MS	unmatched	unmatched	unmatched	unmatched	unmatched	MS/MS	unmatched	unmatched	unmatched	unmatched	unmatched	unmatched	unmatched	unmatched	unmatched	1	0	0	0	0	1	1	0	1	0	1	1	1	0	1	0	0	0	0	0	1	0	0	0	0	0	0	0	0	0	11961	1285	0	0	0	0	1602	1641	0	992	0	1126	1508	1266	0	1857	0	0	0	0	0	679	0	0	0	0	0	0	0	0	0			41016	3738	9
MVAGLEDISDGDLLIGDKR	MVAGLEDISDGDLLIGDKR	19	1	2016.02	MGYG000411198_00344	2	0.999885	0.000116994	MS/MS	unmatched	MS/MS	unmatched	unmatched	unmatched	MS/MS	MS/MS	unmatched	MS/MS	MS/MS	unmatched	MS/MS	unmatched	MS/MS	unmatched	unmatched	unmatched	unmatched	unmatched	unmatched	unmatched	unmatched	unmatched	unmatched	unmatched	unmatched	unmatched	unmatched	unmatched	1	0	1	0	0	0	1	1	0	1	1	0	1	0	1	0	0	0	0	0	0	0	0	0	0	0	0	0	0	0	17304	5931	0	2064	0	0	0	1647	2363	0	2451	1295	0	587	0	962	0	0	0	0	0	0	0	0	0	0	0	0	0	0	0			41017	10451	8
MVAGLEDISGGDLIIDGK	MVAGLEDISGGDLIIDGK	18	0	1801.91	MGYG000322599_01021	2	0.999999	6.03589e-07	MS/MS	MS/MS	unmatched	MS/MS	MS/MS	MS/MS	MS/MS	MS/MS	MS/MS	MS/MS	MS/MS	MS/MS	MS/MS	MS/MS	MS/MS	unmatched	unmatched	unmatched	unmatched	unmatched	MS/MS	MS/MS	MS/MS	MS/MS	MS/MS	unmatched	unmatched	MS/MS	MS/MS	unmatched	1	1	0	1	1	1	1	1	1	1	1	1	1	1	1	0	0	0	0	0	1	1	1	1	1	0	0	1	1	0	62835	1321	896	0	1061	1117	4508	6763	4668	4640	5353	2688	3954	3346	1586	2863	0	0	0	0	0	2760	2699	2833	2584	2820	0	0	2493	1872	0			41018	774	21
MVAGLEDISGGDLIIDGKR	MVAGLEDISGGDLIIDGKR	19	1	1958.01	MGYG000322599_01021	2	0.999946	5.34762e-05	MS/MS	MS/MS	MS/MS	MS/MS	MS/MS	MS/MS	MS/MS	MS/MS	unmatched	MS/MS	unmatched	unmatched	unmatched	unmatched	unmatched	unmatched	MS/MS	MS/MS	MS/MS	MS/MS	unmatched	unmatched	MS/MS	unmatched	unmatched	unmatched	unmatched	unmatched	unmatched	unmatched	1	1	1	1	1	1	1	1	0	1	0	0	0	0	0	0	1	1	1	1	0	0	1	0	0	0	0	0	0	0	28133	2428	3861	5337	2842	3627	692	778	321	0	811	0	0	0	0	0	0	2246	1472	1819	1555	0	0	338	0	0	0	0	0	0	0			41019	774	14
MVAGLEDISGGTLTIDGK	MVAGLEDISGGTLTIDGK	18	0	1775.9	MGYG000321715_01464	2	0.999971	2.89018e-05	MS/MS	MS/MS	MS/MS	MS/MS	MS/MS	MS/MS	MS/MS	MS/MS	MS/MS	MS/MS	MS/MS	MS/MS	MS/MS	MS/MS	MS/MS	MS/MS	MS/MS	MS/MS	MS/MS	MS/MS	MS/MS	MS/MS	MS/MS	MS/MS	MS/MS	unmatched	MS/MS	MS/MS	MS/MS	MS/MS	1	1	1	1	1	1	1	1	1	1	1	1	1	1	1	1	1	1	1	1	1	1	1	1	1	0	1	1	1	1	475872	13787	12667	11512	12066	12245	26022	39179	29404	24812	24812	19950	26219	21693	22231	18143	8845	5508	7629	7616	8978	22430	14097	15314	14445	16117	0	10623	13242	7349	8924			41020	905	29
MVAGLEDISSGDLIIDGR	MVAGLEDISSGDLIIDGR	18	0	1859.93	MGYG000321902_01597	2	0.999836	0.000167022	unmatched	unmatched	MS/MS	MS/MS	MS/MS	MS/MS	MS/MS	MS/MS	MS/MS	MS/MS	MS/MS	MS/MS	MS/MS	MS/MS	MS/MS	unmatched	unmatched	unmatched	unmatched	MS/MS	unmatched	MS/MS	MS/MS	MS/MS	MS/MS	MS/MS	unmatched	MS/MS	unmatched	MS/MS	0	0	1	1	1	1	1	1	1	1	1	1	1	1	1	0	0	0	0	1	0	1	1	1	1	1	0	1	0	1	208666	0	0	7925	5978	7359	16563	5337	20897	3450	17757	14226	21797	14983	4687	16986	0	0	0	0	4113	0	7831	7364	9833	8263	5224	0	4114	0	3972			41021	181	21
MVAGLEDISSGDLLIDDR	MVAGLEDISSGDLLIDDR	18	0	1917.93	MGYG000321875_02650	2	0.999986	1.47216e-05	MS/MS	MS/MS	MS/MS	MS/MS	MS/MS	MS/MS	MS/MS	MS/MS	MS/MS	MS/MS	MS/MS	MS/MS	MS/MS	MS/MS	MS/MS	unmatched	unmatched	MS/MS	unmatched	MS/MS	MS/MS	MS/MS	MS/MS	MS/MS	MS/MS	unmatched	unmatched	unmatched	MS/MS	unmatched	1	1	1	1	1	1	1	1	1	1	1	1	1	1	1	0	0	1	0	1	1	1	1	1	1	0	0	0	1	0	41909	962	1021	486	599	908	2131	4484	2614	2260	2587	1527	2347	1789	1653	2030	0	0	1058	0	1494	2369	2089	2218	2034	1966	0	0	0	1271	0			41022	2186	23
MVAGLEDISSGDLLIDDRR	MVAGLEDISSGDLLIDDRR	19	1	2074.04	MGYG000321875_02650	2	0.999564	0.000444696	MS/MS	MS/MS	MS/MS	unmatched	MS/MS	MS/MS	MS/MS	MS/MS	MS/MS	MS/MS	MS/MS	unmatched	MS/MS	unmatched	unmatched	unmatched	unmatched	unmatched	unmatched	MS/MS	unmatched	unmatched	unmatched	unmatched	unmatched	unmatched	unmatched	unmatched	unmatched	unmatched	1	1	1	0	1	1	1	1	1	1	1	0	1	0	0	0	0	0	0	1	0	0	0	0	0	0	0	0	0	0	19824	2377	2566	2934	0	2367	1523	957	1823	1257	1618	558	0	363	0	0	0	0	0	0	1476	0	0	0	0	0	0	0	0	0	0			41023	2186	12
MVAGLEDISSGDLLIDGR	MVAGLEDISSGDLLIDGR	18	0	1859.93	MGYG000321796_02252;MGYG000322101_00792	2	0.999994	5.54187e-06	MS/MS	MS/MS	MS/MS	unmatched	MS/MS	MS/MS	MS/MS	MS/MS	MS/MS	MS/MS	MS/MS	MS/MS	MS/MS	MS/MS	MS/MS	MS/MS	MS/MS	MS/MS	unmatched	MS/MS	MS/MS	unmatched	unmatched	unmatched	MS/MS	unmatched	MS/MS	unmatched	MS/MS	MS/MS	1	1	1	0	1	1	2	1	2	1	1	1	1	1	1	1	1	1	0	2	1	0	0	0	2	0	1	0	1	1	152453	8419	7556	7629	0	6854	1151	31141	1107	17377	1905	1651	875	1070	17247	840	3867	4081	4594	0	3959	7406	0	0	0	9137	0	5677	0	4604	4296			41024	1499;1346	27
MVAGLEDISSGDLLIDGRR	MVAGLEDISSGDLLIDGRR	19	1	2016.03	MGYG000321796_02252;MGYG000322101_00792	2	0.999996	4.45192e-06	MS/MS	MS/MS	MS/MS	MS/MS	MS/MS	unmatched	MS/MS	unmatched	MS/MS	unmatched	unmatched	MS/MS	unmatched	unmatched	unmatched	MS/MS	MS/MS	MS/MS	unmatched	MS/MS	unmatched	unmatched	unmatched	unmatched	unmatched	unmatched	unmatched	unmatched	unmatched	unmatched	1	1	2	2	1	0	1	0	1	0	0	1	0	0	0	1	1	1	0	1	0	0	0	0	0	0	0	0	0	0	50606	6584	6195	9435	9872	7203	0	1129	0	566	0	0	866	0	0	0	1481	2565	3592	0	1114	0	0	0	0	0	0	0	0	0	0			41025	1499;1346	14
MVAGLEDISSGDLVIDGK	MVAGLEDISSGDLVIDGK	18	0	1817.91	MGYG000322902_02938	2	0.999998	2.37435e-06	MS/MS	MS/MS	MS/MS	MS/MS	MS/MS	MS/MS	MS/MS	MS/MS	MS/MS	MS/MS	MS/MS	MS/MS	MS/MS	MS/MS	MS/MS	MS/MS	MS/MS	MS/MS	MS/MS	MS/MS	MS/MS	MS/MS	MS/MS	MS/MS	MS/MS	MS/MS	MS/MS	MS/MS	MS/MS	MS/MS	1	1	1	1	1	1	2	1	1	1	1	2	1	1	1	1	1	1	1	1	2	1	1	2	1	1	1	1	1	1	377149	6080	6087	4430	4257	5202	19955	33276	23881	19671	20876	11734	20176	10960	11593	15902	4106	3053	4527	3522	4319	24516	13126	17757	15861	14966	15350	8686	12842	12225	8200			41026	155	34
MVAGLEDISSGDLVIDGKR	MVAGLEDISSGDLVIDGKR	19	1	1974.01	MGYG000322902_02938	2	0.999997	2.97949e-06	MS/MS	MS/MS	MS/MS	MS/MS	MS/MS	MS/MS	MS/MS	MS/MS	MS/MS	MS/MS	MS/MS	MS/MS	MS/MS	unmatched	MS/MS	MS/MS	MS/MS	MS/MS	MS/MS	MS/MS	MS/MS	MS/MS	MS/MS	MS/MS	MS/MS	unmatched	unmatched	unmatched	unmatched	unmatched	2	2	2	2	2	2	1	2	2	2	2	1	2	0	1	2	2	2	2	2	1	1	1	1	1	0	0	0	0	0	166975	21507	22097	23228	16518	16938	3823	1343	3260	2695	3100	1894	1981	1566	0	1366	8151	7880	8830	8635	7637	1222	626	675	915	1076	0	0	0	0	0			41027	155	40
MVAGLEDISSGDLVIDGR	MVAGLEDISSGDLVIDGR	18	0	1845.91	MGYG000327036_02293	2	0.999997	2.71615e-06	MS/MS	MS/MS	MS/MS	MS/MS	MS/MS	MS/MS	MS/MS	MS/MS	MS/MS	MS/MS	MS/MS	MS/MS	MS/MS	MS/MS	MS/MS	MS/MS	unmatched	MS/MS	MS/MS	MS/MS	MS/MS	MS/MS	MS/MS	MS/MS	MS/MS	unmatched	MS/MS	unmatched	unmatched	unmatched	1	1	1	1	1	1	1	1	1	1	1	1	1	1	1	1	0	1	1	1	1	1	1	1	1	0	1	0	0	0	114376	5852	4578	1859	1934	3729	7339	10858	6518	7258	9996	4621	5650	4773	5529	5471	2146	0	3451	1727	3128	2473	2434	2905	3280	3403	0	3453	0	0	0			41028	247	25
MVAGLEDISSGEFK	MVAGLEDISSGEFK	14	0	1481.71	MGYG000321883_01629	2	0.999588	0.000421012	unmatched	unmatched	MS/MS	unmatched	MS/MS	MS/MS	MS/MS	MS/MS	MS/MS	MS/MS	MS/MS	MS/MS	MS/MS	MS/MS	MS/MS	unmatched	MS/MS	unmatched	unmatched	unmatched	unmatched	unmatched	unmatched	MS/MS	MS/MS	unmatched	unmatched	unmatched	unmatched	unmatched	0	0	1	0	1	1	1	1	1	1	1	1	1	1	1	0	1	0	0	0	0	0	0	1	1	0	0	0	0	0	36027	0	0	2121	0	1174	2431	3069	3873	2730	2515	2134	2898	3434	2801	2678	0	1102	0	0	0	0	0	0	1596	1465	0	0	0	0	0			41029	5014	15
MVAGLEDISSGELK	MVAGLEDISSGELK	14	0	1447.72	MGYG000322104_01524;MGYG000322874_00665;MGYG000322444_00912;MGYG000411286_02104;MGYG000322545_00566	2	0.999958	4.20985e-05	MS/MS	MS/MS	MS/MS	MS/MS	MS/MS	MS/MS	MS/MS	MS/MS	MS/MS	MS/MS	MS/MS	MS/MS	MS/MS	MS/MS	MS/MS	MS/MS	MS/MS	MS/MS	MS/MS	MS/MS	MS/MS	MS/MS	MS/MS	MS/MS	MS/MS	MS/MS	MS/MS	MS/MS	MS/MS	MS/MS	1	1	1	1	1	1	1	1	1	1	1	1	1	1	1	1	1	1	1	1	1	1	1	1	1	1	1	1	1	1	1710577	31725	39446	40645	52847	53399	107524	127661	125472	112170	103590	93198	100636	98690	108630	82843	17327	13426	24387	19571	22808	38230	44373	42668	39161	42556	27421	29819	22513	29515	18316			41030	413;1528;440;403;103	30
MVAGLEDISSGELWIGDK	MVAGLEDISSGELWIGDK	18	0	1918.93	MGYG000321782_00669;MGYG000322532_00693;MGYG000324525_00959;MGYG000322881_02707	2	0.999996	3.72362e-06	MS/MS	MS/MS	MS/MS	MS/MS	MS/MS	MS/MS	MS/MS	MS/MS	MS/MS	MS/MS	MS/MS	MS/MS	MS/MS	MS/MS	MS/MS	MS/MS	MS/MS	MS/MS	MS/MS	MS/MS	MS/MS	MS/MS	MS/MS	MS/MS	MS/MS	MS/MS	MS/MS	MS/MS	MS/MS	MS/MS	1	1	1	1	1	1	1	1	1	1	1	1	1	1	1	1	1	1	1	1	1	1	1	1	1	1	1	1	1	1	410323	10630	8431	8404	6036	8231	24797	43256	26810	25776	25165	16963	32070	19475	14433	20694	3217	2590	4184	4268	4182	14359	12142	12220	10831	11188	8182	13920	8242	4272	5344			41031	291;262;364;209	30
MVAGLEDISSGELWIGDKLVNDVEPK	MVAGLEDISSGELWIGDKLVNDVEPK	26	1	2813.41	MGYG000321782_00669;MGYG000322532_00693;MGYG000324525_00959;MGYG000322881_02707	2	0.999983	1.70352e-05	MS/MS	MS/MS	MS/MS	MS/MS	MS/MS	unmatched	unmatched	unmatched	unmatched	unmatched	unmatched	unmatched	unmatched	unmatched	unmatched	MS/MS	unmatched	MS/MS	MS/MS	MS/MS	unmatched	unmatched	unmatched	MS/MS	MS/MS	unmatched	unmatched	unmatched	unmatched	unmatched	1	1	1	1	1	0	0	0	0	0	0	0	0	0	0	1	0	1	1	1	0	0	0	1	1	0	0	0	0	0	6500	1112	953	1090	1138	859	0	0	0	0	0	0	0	0	0	0	196	0	270	189	386	0	0	0	242	59	0	0	0	0	0			41032	291;262;364;209	11
MVAGLEDISSGELYIDGK	MVAGLEDISSGELYIDGK	18	0	1895.92	MGYG000321883_03955;MGYG000321845_02308;MGYG000321884_03428;MGYG000321898_02769;MGYG000322802_01843;MGYG000321766_02547;MGYG000321839_03779	2	0.999989	1.14791e-05	MS/MS	MS/MS	MS/MS	MS/MS	MS/MS	MS/MS	MS/MS	MS/MS	MS/MS	MS/MS	MS/MS	MS/MS	MS/MS	MS/MS	MS/MS	unmatched	MS/MS	unmatched	MS/MS	MS/MS	MS/MS	MS/MS	MS/MS	MS/MS	MS/MS	MS/MS	MS/MS	MS/MS	MS/MS	MS/MS	2	1	1	1	1	2	2	1	1	2	1	2	1	1	2	0	1	0	1	1	1	1	1	1	1	1	1	1	1	1	247173	5472	5327	5019	3089	3874	16500	22701	17220	13430	14582	9479	17096	9268	11399	11765	0	2436	0	2336	3124	10183	7387	9434	8059	7643	6796	4229	7187	6333	5793			41033	3722;1972;193;1802;285;2286;1540	34
MVAGLEDISSGELYIGDK	MVAGLEDISSGELYIGDK	18	0	1895.92	MGYG000321849_02909;MGYG000321727_01683	2	0.999979	2.12667e-05	unmatched	MS/MS	unmatched	unmatched	MS/MS	MS/MS	unmatched	MS/MS	unmatched	MS/MS	unmatched	unmatched	unmatched	MS/MS	unmatched	MS/MS	unmatched	MS/MS	unmatched	unmatched	unmatched	unmatched	MS/MS	MS/MS	MS/MS	unmatched	unmatched	unmatched	MS/MS	MS/MS	0	1	0	0	1	1	0	1	0	1	0	0	0	1	0	1	0	1	0	0	0	0	1	1	1	0	0	0	1	1	108802	0	6429	0	0	3829	14582	0	16501	0	13390	0	0	0	11012	0	2437	0	2881	0	0	0	0	9557	7708	8398	0	0	0	6629	5444			41034	685;806	13
MVAGLEDISSGTLK	MVAGLEDISSGTLK	14	0	1419.73	MGYG000321856_03313	2	0.997502	0.00255735	unmatched	unmatched	unmatched	unmatched	unmatched	unmatched	MS/MS	unmatched	MS/MS	unmatched	MS/MS	MS/MS	MS/MS	MS/MS	MS/MS	unmatched	unmatched	unmatched	unmatched	unmatched	unmatched	MS/MS	unmatched	unmatched	MS/MS	unmatched	MS/MS	unmatched	unmatched	unmatched	0	0	0	0	0	0	1	0	1	0	1	1	1	1	1	0	0	0	0	0	0	1	0	0	1	0	1	0	0	0	11851	0	0	0	0	0	0	1797	0	642	0	1451	1649	1769	1103	598	0	0	0	0	0	0	1038	0	0	531	0	1269	0	0	0			41035	6302	10
MVAGLEDISSGTLLIDGK	MVAGLEDISSGTLLIDGK	18	0	1817.94	MGYG000322843_01614	2	0.999915	8.72411e-05	MS/MS	MS/MS	MS/MS	MS/MS	MS/MS	MS/MS	MS/MS	MS/MS	MS/MS	MS/MS	MS/MS	MS/MS	MS/MS	MS/MS	MS/MS	MS/MS	MS/MS	MS/MS	MS/MS	unmatched	MS/MS	MS/MS	MS/MS	MS/MS	MS/MS	MS/MS	MS/MS	MS/MS	MS/MS	MS/MS	1	1	1	1	1	1	1	1	1	1	1	1	1	1	1	1	1	1	1	0	1	1	1	1	1	1	1	1	1	1	50073	1392	720	795	596	1167	3014	3318	1842	2795	2702	2126	2217	1815	1464	1728	677	1436	888	897	0	2677	1815	1604	1257	2485	2465	1132	1184	2164	1687			41036	3577	29
MVAGLEDISSGTLLIDGKK	MVAGLEDISSGTLLIDGKK	19	1	1946.04	MGYG000322843_01614	2	0.999896	0.000103532	MS/MS	MS/MS	MS/MS	MS/MS	MS/MS	MS/MS	MS/MS	unmatched	MS/MS	MS/MS	MS/MS	MS/MS	MS/MS	unmatched	unmatched	MS/MS	MS/MS	unmatched	MS/MS	MS/MS	MS/MS	unmatched	MS/MS	MS/MS	unmatched	unmatched	unmatched	unmatched	unmatched	unmatched	2	2	2	2	2	1	1	0	1	2	1	1	2	0	0	2	2	0	1	1	1	0	1	1	0	0	0	0	0	0	20864	1103	2128	3242	2284	2563	944	548	0	72	1277	791	602	528	0	0	1155	971	0	800	1012	317	0	339	176	0	0	0	0	0	0			41037	3577	28
MVAGLEDITSGELWIGDK	MVAGLEDITSGELWIGDK	18	0	1932.95	MGYG000321880_01701	2	0.999876	0.000125747	MS/MS	unmatched	unmatched	MS/MS	MS/MS	MS/MS	MS/MS	MS/MS	MS/MS	MS/MS	unmatched	MS/MS	MS/MS	MS/MS	MS/MS	unmatched	unmatched	MS/MS	unmatched	unmatched	MS/MS	unmatched	unmatched	unmatched	unmatched	unmatched	unmatched	unmatched	unmatched	unmatched	1	0	0	1	1	1	1	1	1	1	0	1	1	1	1	0	0	1	0	0	1	0	0	0	0	0	0	0	0	0	20055	978	0	0	633	429	1476	2469	2207	2252	1437	0	2213	1718	1190	1729	0	0	533	0	0	784	0	0	0	0	0	0	0	0	0			41038	214	14
MVAGLEEISEGQLLIDGK	MVAGLEEISEGQLLIDGK	18	0	1900.98	MGYG000411062_01045;MGYG000326787_02671;MGYG000322685_00787;MGYG000329500_01661;MGYG000411271_00041	2	0.999995	5.13053e-06	MS/MS	MS/MS	MS/MS	MS/MS	MS/MS	MS/MS	MS/MS	MS/MS	MS/MS	MS/MS	MS/MS	MS/MS	MS/MS	MS/MS	MS/MS	MS/MS	MS/MS	MS/MS	MS/MS	MS/MS	MS/MS	MS/MS	MS/MS	MS/MS	MS/MS	MS/MS	MS/MS	MS/MS	MS/MS	MS/MS	2	2	2	2	2	2	2	2	2	2	2	2	2	2	2	2	1	1	1	1	2	2	2	2	2	1	1	2	1	1	124057	4002	2859	2918	2728	2510	8710	10656	8555	6068	7808	4002	6532	4577	2439	5938	1623	1203	2050	1636	1526	5428	4890	4219	3126	3857	2626	4566	1878	2663	2449			41039	6461;2617;2520;2234;2549	52
MVAGLEEISGGELYIDGK	MVAGLEEISGGELYIDGK	18	0	1879.92	MGYG000321781_02722;MGYG000427398_01623;MGYG000411235_02351;MGYG000321827_00764	2	0.999187	0.000824448	MS/MS	MS/MS	unmatched	MS/MS	MS/MS	MS/MS	MS/MS	MS/MS	MS/MS	MS/MS	MS/MS	MS/MS	MS/MS	unmatched	MS/MS	unmatched	unmatched	unmatched	unmatched	unmatched	unmatched	unmatched	MS/MS	MS/MS	MS/MS	unmatched	unmatched	unmatched	unmatched	unmatched	1	1	0	1	1	1	1	1	1	1	1	1	1	0	1	0	0	0	0	0	0	0	1	1	1	0	0	0	0	0	41161	3082	2274	0	1518	1054	3391	4212	2649	2848	4226	2183	3206	2520	0	2654	0	0	0	0	0	0	0	1662	1867	1808	0	0	0	0	0			41040	6473;3341;5947;4918	16
MVAGLEEISSGELSIDGR	MVAGLEEISSGELSIDGR	18	0	1861.91	MGYG000321948_01500;MGYG000331207_01342;MGYG000322466_00445;MGYG000321876_00341	2	0.999951	4.88064e-05	MS/MS	MS/MS	MS/MS	MS/MS	MS/MS	MS/MS	MS/MS	MS/MS	MS/MS	MS/MS	MS/MS	MS/MS	MS/MS	MS/MS	MS/MS	MS/MS	MS/MS	MS/MS	MS/MS	MS/MS	MS/MS	MS/MS	MS/MS	MS/MS	MS/MS	MS/MS	MS/MS	MS/MS	MS/MS	MS/MS	1	1	1	1	1	2	2	2	1	1	1	2	1	1	2	1	1	1	1	1	2	1	2	1	2	1	1	1	1	1	161268	2686	2247	1989	2510	1891	7386	15495	11637	8532	8908	4898	7827	5438	3068	6372	2105	1395	2613	2339	2898	12347	5487	7719	5833	8674	3924	4249	1519	6169	3096			41041	709;1806;407;804	38
MVAGLEEITSGVLK	MVAGLEEITSGVLK	14	0	1445.78	MGYG000321771_00990	2	0.999806	0.000199065	MS/MS	MS/MS	MS/MS	MS/MS	MS/MS	MS/MS	MS/MS	MS/MS	MS/MS	MS/MS	MS/MS	MS/MS	MS/MS	unmatched	MS/MS	unmatched	unmatched	unmatched	unmatched	unmatched	MS/MS	MS/MS	MS/MS	MS/MS	MS/MS	unmatched	unmatched	unmatched	unmatched	MS/MS	1	1	1	1	1	1	1	1	1	1	1	1	1	0	1	0	0	0	0	0	1	1	1	1	1	0	0	0	0	1	23192	585	390	710	614	449	1135	1690	1817	1194	1040	1684	1083	1891	0	1415	0	0	0	0	0	697	1307	1088	1816	995	0	0	0	0	1584			41042	1533	20
MVAGLESISDGEFK	MVAGLESISDGEFK	14	0	1481.71	MGYG000321846_00906	2	0.994221	0.00599631	unmatched	unmatched	MS/MS	unmatched	unmatched	unmatched	unmatched	unmatched	unmatched	unmatched	unmatched	unmatched	unmatched	unmatched	MS/MS	unmatched	unmatched	unmatched	unmatched	unmatched	unmatched	unmatched	unmatched	unmatched	unmatched	unmatched	unmatched	unmatched	unmatched	unmatched	0	0	1	0	0	0	0	0	0	0	0	0	0	0	1	0	0	0	0	0	0	0	0	0	0	0	0	0	0	0	5323	0	0	2899	0	0	0	0	0	0	0	0	0	0	0	2424	0	0	0	0	0	0	0	0	0	0	0	0	0	0	0			41043	4943	2
MVAPDASIVK	MVAPDASIVK	10	0	1029.55	MGYG000322532_02337	2	0.999828	0.000172084	unmatched	unmatched	unmatched	unmatched	MS/MS	unmatched	unmatched	MS/MS	unmatched	MS/MS	unmatched	MS/MS	MS/MS	unmatched	unmatched	unmatched	unmatched	unmatched	unmatched	unmatched	MS/MS	MS/MS	MS/MS	unmatched	unmatched	MS/MS	MS/MS	MS/MS	MS/MS	MS/MS	0	0	0	0	1	0	0	1	0	1	0	1	1	0	0	0	0	0	0	0	1	1	1	0	0	1	1	1	1	1	40786	0	0	0	0	400	0	0	954	0	700	0	2553	1039	0	0	0	0	0	0	0	4492	2366	3598	0	0	5738	4248	5350	4774	4569			41044	3029	13
MVAQEQEAK	MVAQEQEAK	9	0	1032.49	MGYG000321781_01463	2	0.999881	0.000122343	unmatched	unmatched	unmatched	unmatched	unmatched	unmatched	unmatched	unmatched	unmatched	unmatched	unmatched	unmatched	unmatched	unmatched	unmatched	unmatched	MS/MS	unmatched	unmatched	unmatched	MS/MS	MS/MS	MS/MS	MS/MS	MS/MS	MS/MS	MS/MS	MS/MS	MS/MS	MS/MS	0	0	0	0	0	0	0	0	0	0	0	0	0	0	0	0	1	0	0	0	1	1	1	1	1	1	1	1	1	1	11588	0	0	0	0	0	0	0	0	0	0	0	0	0	0	0	0	859	0	0	0	1553	1003	1261	794	1120	996	895	1165	1154	783			41045	2233	11
MVASAEEAGYR	MVASAEEAGYR	11	0	1182.53	MGYG000325406_02570;MGYG000321759_02292	2	0.996791	0.00319448	MS/MS	MS/MS	unmatched	unmatched	unmatched	MS/MS	MS/MS	unmatched	unmatched	MS/MS	MS/MS	unmatched	MS/MS	MS/MS	MS/MS	MS/MS	MS/MS	MS/MS	MS/MS	MS/MS	unmatched	unmatched	unmatched	unmatched	MS/MS	unmatched	unmatched	unmatched	unmatched	unmatched	1	1	0	0	0	1	1	0	0	1	1	0	1	1	1	1	1	1	1	1	0	0	0	0	1	0	0	0	0	0	33284	1989	2152	0	0	0	858	1169	0	0	1624	1186	0	1498	2624	1487	3144	3828	4246	2945	2564	0	0	0	0	1964	0	0	0	0	0			41046	7691;6653	15
MVC(UniMod:4)AAC(UniMod:4)DSC(UniMod:4)R	MVCAACDSCR	10	0	1228.45	MGYG000321875_01595;MGYG000322101_01491;MGYG000321796_01779	2	0.999989	1.12014e-05	unmatched	unmatched	unmatched	MS/MS	unmatched	MS/MS	unmatched	MS/MS	MS/MS	MS/MS	MS/MS	MS/MS	MS/MS	MS/MS	MS/MS	unmatched	MS/MS	unmatched	unmatched	MS/MS	MS/MS	MS/MS	unmatched	unmatched	MS/MS	unmatched	unmatched	MS/MS	unmatched	unmatched	0	0	0	1	0	1	0	1	1	1	1	1	1	1	1	0	1	0	0	1	1	1	0	0	1	0	0	1	0	0	14211	0	0	0	294	0	296	0	803	987	575	2093	961	2317	2236	379	0	726	0	0	20	67	277	0	0	1684	0	0	488	0	0			41047	12141;12459;12727	16
MVDAGLLRPSAMDILR	MVDAGLLRPSAMDILR	16	1	1756.93	MGYG000329893_01903	2	0.999571	0.00042923	MS/MS	MS/MS	MS/MS	unmatched	MS/MS	MS/MS	MS/MS	MS/MS	MS/MS	MS/MS	unmatched	unmatched	unmatched	unmatched	unmatched	unmatched	MS/MS	MS/MS	unmatched	unmatched	unmatched	unmatched	unmatched	unmatched	unmatched	unmatched	unmatched	unmatched	unmatched	unmatched	1	1	1	0	1	1	1	1	1	1	0	0	0	0	0	0	1	1	0	0	0	0	0	0	0	0	0	0	0	0	9686	1311	1362	1809	0	900	721	449	418	350	625	0	0	0	0	0	0	1167	570	0	0	0	0	0	0	0	0	0	0	0	0			41048	13920	11
MVDEAQALGADAIVNVR	MVDEAQALGADAIVNVR	17	0	1770.89	MGYG000324961_01834	2	0.999776	0.000231626	unmatched	unmatched	unmatched	unmatched	unmatched	unmatched	unmatched	MS/MS	MS/MS	MS/MS	MS/MS	MS/MS	MS/MS	MS/MS	MS/MS	unmatched	unmatched	unmatched	unmatched	unmatched	unmatched	unmatched	unmatched	unmatched	unmatched	unmatched	unmatched	unmatched	unmatched	unmatched	0	0	0	0	0	0	0	1	1	1	1	1	1	1	1	0	0	0	0	0	0	0	0	0	0	0	0	0	0	0	8244	0	0	0	0	0	0	0	772	601	954	1531	933	993	1429	1029	0	0	0	0	0	0	0	0	0	0	0	0	0	0	0			41049	15730	8
MVDEAQALGADAVVNVR	MVDEAQALGADAVVNVR	17	0	1756.88	MGYG000321781_01027;MGYG000322685_02096	2	0.999759	0.000244258	unmatched	unmatched	unmatched	MS/MS	unmatched	MS/MS	MS/MS	MS/MS	MS/MS	MS/MS	MS/MS	unmatched	MS/MS	MS/MS	MS/MS	unmatched	unmatched	unmatched	unmatched	unmatched	unmatched	unmatched	unmatched	unmatched	unmatched	unmatched	unmatched	unmatched	unmatched	unmatched	0	0	0	1	0	1	1	1	1	1	1	0	1	1	1	0	0	0	0	0	0	0	0	0	0	0	0	0	0	0	24827	0	0	0	961	0	2738	1701	2357	2361	3363	1973	0	3455	2964	2950	0	0	0	0	0	0	0	0	0	0	0	0	0	0	0			41050	16476;12373	10
MVDEAQAMGADAIVNVR	MVDEAQAMGADAIVNVR	17	0	1788.85	MGYG000322670_03223	2	0.999937	6.4343e-05	MS/MS	MS/MS	unmatched	MS/MS	MS/MS	MS/MS	MS/MS	MS/MS	MS/MS	MS/MS	MS/MS	MS/MS	MS/MS	MS/MS	MS/MS	unmatched	unmatched	MS/MS	unmatched	unmatched	unmatched	unmatched	unmatched	unmatched	unmatched	unmatched	unmatched	unmatched	unmatched	unmatched	1	1	0	1	1	1	1	1	1	1	1	1	1	1	1	0	0	1	0	0	0	0	0	0	0	0	0	0	0	0	27887	833	804	0	975	939	1174	1926	2009	2073	3026	2241	2393	2491	3276	3070	0	0	649	0	0	0	0	0	0	0	0	0	0	0	0			41051	3084	15
MVDFALIDDK	MVDFALIDDK	10	0	1165.57	MGYG000413837_01018	2	0.999848	0.000154893	MS/MS	unmatched	MS/MS	MS/MS	unmatched	MS/MS	MS/MS	MS/MS	MS/MS	MS/MS	MS/MS	MS/MS	MS/MS	MS/MS	MS/MS	unmatched	unmatched	unmatched	unmatched	MS/MS	MS/MS	MS/MS	MS/MS	MS/MS	MS/MS	unmatched	unmatched	unmatched	unmatched	unmatched	1	0	1	1	0	1	1	1	1	1	1	1	1	1	1	0	0	0	0	1	1	1	1	1	1	0	0	0	0	0	55380	1115	0	3075	2424	0	3793	2705	3919	3825	3267	3410	3216	3188	2298	3186	0	0	0	0	1882	2966	2615	2687	2936	2862	0	0	0	0	0			41052	2710	19
MVDIAEADNDHAAK	MVDIAEADNDHAAK	14	0	1498.67	MGYG000321710_00503	2	0.999528	0.000480943	MS/MS	MS/MS	MS/MS	unmatched	unmatched	MS/MS	MS/MS	unmatched	MS/MS	MS/MS	unmatched	MS/MS	MS/MS	unmatched	unmatched	unmatched	unmatched	unmatched	unmatched	unmatched	unmatched	unmatched	MS/MS	unmatched	unmatched	unmatched	unmatched	unmatched	unmatched	unmatched	1	1	1	0	0	1	1	0	1	1	0	1	1	0	0	0	0	0	0	0	0	0	1	0	0	0	0	0	0	0	2302	213	123	47	0	0	203	356	0	393	193	0	203	277	0	0	0	0	0	0	0	0	0	291	0	0	0	0	0	0	0			41053	10335	10
MVDLC(UniMod:4)NLIK	MVDLCNLIK	9	0	1104.57	MGYG000321856_00505	2	0.999997	2.73944e-06	MS/MS	unmatched	MS/MS	unmatched	unmatched	MS/MS	MS/MS	MS/MS	MS/MS	MS/MS	MS/MS	MS/MS	MS/MS	MS/MS	MS/MS	unmatched	MS/MS	MS/MS	unmatched	unmatched	MS/MS	MS/MS	MS/MS	MS/MS	MS/MS	MS/MS	MS/MS	unmatched	MS/MS	unmatched	1	0	1	0	0	1	1	1	1	1	1	1	1	1	1	0	1	1	0	0	1	1	1	1	1	1	1	0	1	0	108232	1275	0	1641	0	0	5083	4035	5722	4784	3399	7197	6151	7497	5826	3385	0	1937	2412	0	0	6334	6181	8086	5929	7500	3738	5421	0	4690	0			41054	2012	22
MVDLNC(UniMod:4)FTVEAAMR	MVDLNCFTVEAAMR	14	0	1655.75	MGYG000321759_03604	2	0.999547	0.000467173	unmatched	unmatched	unmatched	MS/MS	unmatched	unmatched	MS/MS	MS/MS	MS/MS	MS/MS	MS/MS	MS/MS	MS/MS	MS/MS	MS/MS	unmatched	unmatched	unmatched	unmatched	unmatched	unmatched	unmatched	unmatched	unmatched	unmatched	unmatched	unmatched	unmatched	unmatched	unmatched	0	0	0	1	0	0	1	1	1	1	1	1	1	1	1	0	0	0	0	0	0	0	0	0	0	0	0	0	0	0	5662	0	0	0	547	0	0	397	747	365	869	481	689	480	233	850	0	0	0	0	0	0	0	0	0	0	0	0	0	0	0			41055	876	10
MVDPDSTIIK	MVDPDSTIIK	10	0	1117.57	MGYG000322400_02956;MGYG000331268_02886	2	0.999928	7.37812e-05	MS/MS	MS/MS	MS/MS	MS/MS	MS/MS	MS/MS	MS/MS	MS/MS	MS/MS	MS/MS	MS/MS	MS/MS	MS/MS	MS/MS	MS/MS	MS/MS	unmatched	MS/MS	MS/MS	unmatched	MS/MS	MS/MS	MS/MS	MS/MS	MS/MS	MS/MS	MS/MS	MS/MS	MS/MS	MS/MS	1	1	1	1	1	1	1	1	1	1	1	1	1	1	1	1	0	1	1	0	1	1	1	1	1	1	1	1	1	1	263005	5302	4080	5015	2405	4862	10774	11412	13059	8865	5799	10949	13133	11759	11526	5125	5159	0	2976	6325	0	10509	11976	12019	9047	10333	13424	13787	16241	15758	11372			41056	1938;2989	28
MVDPNAGIIEEAK	MVDPNAGIIEEAK	13	0	1385.69	MGYG000322101_01352	2	0.999443	0.000566196	unmatched	unmatched	unmatched	unmatched	MS/MS	unmatched	unmatched	MS/MS	unmatched	unmatched	MS/MS	unmatched	unmatched	unmatched	MS/MS	unmatched	MS/MS	MS/MS	MS/MS	MS/MS	MS/MS	MS/MS	MS/MS	MS/MS	MS/MS	unmatched	MS/MS	MS/MS	MS/MS	unmatched	0	0	0	0	1	0	0	1	0	0	1	0	0	0	1	0	1	1	1	1	1	1	1	1	1	0	1	1	1	0	27717	0	0	0	0	1303	0	0	1163	0	0	1481	0	0	0	2076	0	1701	880	1492	1884	2275	2252	1809	1793	2310	0	1793	2094	1404	0			41057	6885	16
MVDSSILDNR	MVDSSILDNR	10	0	1148.55	MGYG000322545_00216	2	0.999951	5.01796e-05	MS/MS	MS/MS	MS/MS	MS/MS	MS/MS	MS/MS	MS/MS	MS/MS	MS/MS	MS/MS	MS/MS	MS/MS	MS/MS	MS/MS	MS/MS	unmatched	unmatched	unmatched	unmatched	unmatched	unmatched	unmatched	unmatched	unmatched	unmatched	unmatched	unmatched	unmatched	unmatched	unmatched	1	1	1	1	1	1	1	1	1	1	1	1	1	1	1	0	0	0	0	0	0	0	0	0	0	0	0	0	0	0	123376	6659	5851	4923	4861	5305	8015	8553	6692	10944	7968	10291	10332	14164	10485	8326	0	0	0	0	0	0	0	0	0	0	0	0	0	0	0			41058	3409	15
MVDSSPDSEYMAK	MVDSSPDSEYMAK	13	0	1458.6	MGYG000321883_04382	2	0.998017	0.002023	unmatched	unmatched	MS/MS	unmatched	unmatched	MS/MS	unmatched	unmatched	MS/MS	MS/MS	MS/MS	MS/MS	MS/MS	unmatched	unmatched	unmatched	unmatched	unmatched	unmatched	unmatched	unmatched	unmatched	unmatched	unmatched	unmatched	unmatched	unmatched	unmatched	unmatched	unmatched	0	0	1	0	0	1	0	0	1	1	1	1	1	0	0	0	0	0	0	0	0	0	0	0	0	0	0	0	0	0	5993	0	0	662	0	0	1044	0	0	1133	835	755	796	764	0	0	0	0	0	0	0	0	0	0	0	0	0	0	0	0	0			41059	3444	7
MVDTMTLDAK	MVDTMTLDAK	10	0	1123.53	MGYG000321743_03632	2	0.999827	0.000176688	unmatched	unmatched	unmatched	unmatched	unmatched	MS/MS	MS/MS	MS/MS	MS/MS	MS/MS	MS/MS	MS/MS	MS/MS	MS/MS	MS/MS	unmatched	unmatched	unmatched	unmatched	unmatched	unmatched	unmatched	unmatched	unmatched	unmatched	unmatched	unmatched	unmatched	unmatched	unmatched	0	0	0	0	0	1	1	1	1	1	1	1	1	1	1	0	0	0	0	0	0	0	0	0	0	0	0	0	0	0	60855	0	0	0	0	0	6223	6658	4260	6668	6004	6775	6081	5440	7277	5465	0	0	0	0	0	0	0	0	0	0	0	0	0	0	0			41060	9763	10
MVDTNDEWITTR	MVDTNDEWITTR	12	0	1479.67	MGYG000329893_00239	2	0.99999	9.9593e-06	MS/MS	MS/MS	MS/MS	MS/MS	MS/MS	MS/MS	MS/MS	MS/MS	MS/MS	MS/MS	MS/MS	MS/MS	MS/MS	MS/MS	MS/MS	MS/MS	MS/MS	MS/MS	MS/MS	MS/MS	unmatched	unmatched	unmatched	unmatched	unmatched	unmatched	unmatched	unmatched	unmatched	unmatched	1	1	1	1	1	1	1	1	1	1	1	1	1	1	1	1	1	1	1	1	0	0	0	0	0	0	0	0	0	0	59507	2057	2459	2156	1546	1920	3473	3134	3684	3254	3558	4419	3327	4868	3578	3914	2456	2683	1983	2545	2484	0	0	0	0	0	0	0	0	0	0			41061	8922	20
MVDTSDEWITTR	MVDTSDEWITTR	12	0	1452.66	MGYG000413837_01915	2	0.999951	5.01858e-05	MS/MS	MS/MS	MS/MS	MS/MS	MS/MS	MS/MS	MS/MS	MS/MS	MS/MS	MS/MS	MS/MS	MS/MS	MS/MS	MS/MS	MS/MS	unmatched	MS/MS	MS/MS	MS/MS	unmatched	unmatched	unmatched	unmatched	unmatched	unmatched	unmatched	unmatched	unmatched	unmatched	unmatched	1	1	1	1	1	1	1	1	1	1	1	1	1	1	1	0	1	1	1	0	0	0	0	0	0	0	0	0	0	0	39451	1422	1491	1669	1337	1820	3003	2200	2129	2199	2226	3393	2447	3055	3471	2579	0	1497	2083	1422	0	0	0	0	0	0	0	0	0	0	0			41062	4806	18
MVDVSDDTLYNC(UniMod:4)YVGGNFK	MVDVSDDTLYNCYVGGNFK	19	0	2195.95	MGYG000322466_00849	2	0.999963	3.79317e-05	unmatched	unmatched	unmatched	unmatched	unmatched	MS/MS	MS/MS	unmatched	MS/MS	MS/MS	MS/MS	MS/MS	unmatched	unmatched	MS/MS	unmatched	unmatched	unmatched	unmatched	unmatched	MS/MS	unmatched	MS/MS	MS/MS	MS/MS	unmatched	unmatched	unmatched	unmatched	unmatched	0	0	0	0	0	1	1	0	1	1	1	1	0	0	1	0	0	0	0	0	1	0	1	1	1	0	0	0	0	0	4687	0	0	0	0	0	299	882	0	345	141	141	701	0	0	829	0	0	0	0	0	224	0	163	384	574	0	0	0	0	0			41063	275	11
MVDVSQELIIR	MVDVSQELIIR	11	0	1301.7	MGYG000322670_01132;MGYG000321851_00015;MGYG000322532_02284;MGYG000322444_03024;MGYG000410901_00458	2	0.999925	7.58164e-05	unmatched	MS/MS	unmatched	unmatched	unmatched	MS/MS	MS/MS	MS/MS	MS/MS	MS/MS	MS/MS	MS/MS	MS/MS	MS/MS	MS/MS	unmatched	unmatched	MS/MS	MS/MS	MS/MS	MS/MS	unmatched	MS/MS	MS/MS	MS/MS	unmatched	unmatched	unmatched	unmatched	unmatched	0	1	0	0	0	1	1	1	1	1	1	1	1	1	1	0	0	1	1	1	1	0	1	1	1	0	0	0	0	0	38405	0	644	0	0	0	1344	3031	2675	1318	2439	1862	3855	2635	2610	3535	0	0	841	1078	1805	2217	0	2465	1870	2172	0	0	0	0	0			41064	3368;3426;2541;4242;6008	18
MVDWAAATGQR	MVDWAAATGQR	11	0	1204.57	MGYG000329893_00768	2	0.999578	0.000433381	MS/MS	unmatched	MS/MS	unmatched	unmatched	MS/MS	MS/MS	MS/MS	MS/MS	MS/MS	MS/MS	MS/MS	MS/MS	MS/MS	MS/MS	unmatched	unmatched	unmatched	unmatched	unmatched	unmatched	unmatched	unmatched	unmatched	unmatched	unmatched	unmatched	unmatched	unmatched	unmatched	1	0	1	0	0	1	1	1	1	1	1	1	1	1	1	0	0	0	0	0	0	0	0	0	0	0	0	0	0	0	153142	16528	0	13432	0	0	9885	13391	8420	10627	9683	20498	12015	12055	15136	11467	0	0	0	0	0	0	0	0	0	0	0	0	0	0	0			41065	483	12
MVDWAVETGQK	MVDWAVETGQK	11	0	1262.6	MGYG000322766_00613;MGYG000322513_00085	2	0.999698	0.000307747	unmatched	unmatched	unmatched	unmatched	unmatched	MS/MS	unmatched	MS/MS	MS/MS	unmatched	MS/MS	MS/MS	MS/MS	unmatched	MS/MS	unmatched	unmatched	unmatched	unmatched	unmatched	MS/MS	unmatched	MS/MS	MS/MS	MS/MS	unmatched	MS/MS	unmatched	unmatched	unmatched	0	0	0	0	0	1	0	1	1	0	1	1	1	0	1	0	0	0	0	0	1	0	1	1	1	0	1	0	0	0	47502	0	0	0	0	0	2598	0	2148	2921	0	2877	3699	1996	0	2499	0	0	0	0	0	5717	0	5186	5902	5649	0	6307	0	0	0			41066	4881;3697	12
MVDWAVVTGQK	MVDWAVVTGQK	11	0	1232.62	MGYG000413837_01443	2	0.999911	9.1135e-05	unmatched	unmatched	unmatched	unmatched	unmatched	MS/MS	MS/MS	MS/MS	unmatched	MS/MS	MS/MS	MS/MS	MS/MS	MS/MS	MS/MS	unmatched	unmatched	unmatched	unmatched	unmatched	MS/MS	MS/MS	MS/MS	MS/MS	MS/MS	MS/MS	MS/MS	MS/MS	MS/MS	MS/MS	0	0	0	0	0	1	1	1	0	1	1	1	1	1	1	0	0	0	0	0	1	1	1	1	1	1	1	1	1	1	102600	0	0	0	0	0	3851	5602	7582	0	3305	7242	7727	6733	6583	8520	0	0	0	0	0	5454	5200	4204	3889	3457	3867	3595	6218	4981	4582			41067	432	19
MVDYSQFEASTK	MVDYSQFEASTK	12	0	1404.62	MGYG000321852_02515;MGYG000322321_00954	2	0.996673	0.00343176	unmatched	unmatched	unmatched	unmatched	unmatched	unmatched	MS/MS	unmatched	unmatched	unmatched	unmatched	unmatched	MS/MS	unmatched	unmatched	unmatched	unmatched	unmatched	unmatched	unmatched	unmatched	unmatched	unmatched	MS/MS	MS/MS	unmatched	MS/MS	MS/MS	unmatched	unmatched	0	0	0	0	0	0	1	0	0	0	0	0	1	0	0	0	0	0	0	0	0	0	0	1	1	0	1	1	0	0	8394	0	0	0	0	0	0	1258	0	0	0	0	0	642	0	0	0	0	0	0	0	0	0	0	1823	1536	0	1005	2127	0	0			41068	10330;13382	6
MVEASGYAEYLK	MVEASGYAEYLK	12	0	1359.64	MGYG000411382_02631;MGYG000322540_00346	2	0.999992	8.60709e-06	unmatched	MS/MS	unmatched	unmatched	unmatched	MS/MS	MS/MS	MS/MS	MS/MS	MS/MS	MS/MS	MS/MS	MS/MS	MS/MS	MS/MS	unmatched	unmatched	MS/MS	unmatched	unmatched	MS/MS	unmatched	MS/MS	MS/MS	unmatched	unmatched	unmatched	MS/MS	unmatched	unmatched	0	1	0	0	0	1	1	1	1	1	1	1	1	1	1	0	0	1	0	0	1	0	1	1	0	0	0	1	0	0	27400	0	418	0	0	0	1761	2462	2658	1994	1904	1433	3405	2381	1178	2986	0	0	1177	0	0	347	0	1087	986	0	0	0	1215	0	0			41069	4636;3850	16
MVEC(UniMod:4)GHDVVILLDSITR	MVECGHDVVILLDSITR	17	0	1955.98	MGYG000329893_01002;MGYG000413837_00367;MGYG000322513_00964	2	0.999975	2.51226e-05	MS/MS	MS/MS	unmatched	MS/MS	MS/MS	MS/MS	MS/MS	MS/MS	MS/MS	MS/MS	unmatched	unmatched	unmatched	unmatched	unmatched	unmatched	unmatched	unmatched	unmatched	unmatched	unmatched	unmatched	unmatched	unmatched	unmatched	unmatched	unmatched	unmatched	unmatched	unmatched	1	1	0	1	1	2	1	2	2	2	0	0	0	0	0	0	0	0	0	0	0	0	0	0	0	0	0	0	0	0	7237	437	427	0	875	776	1798	422	708	1147	643	0	0	0	0	0	0	0	0	0	0	0	0	0	0	0	0	0	0	0	0			41070	5213;4328;7070	13
MVEDEEGYVAR	MVEDEEGYVAR	11	0	1296.57	MGYG000393188_01172	2	0.999944	5.71042e-05	MS/MS	unmatched	MS/MS	unmatched	MS/MS	MS/MS	MS/MS	MS/MS	MS/MS	MS/MS	MS/MS	MS/MS	MS/MS	MS/MS	MS/MS	unmatched	unmatched	unmatched	unmatched	unmatched	unmatched	unmatched	unmatched	unmatched	unmatched	unmatched	unmatched	unmatched	unmatched	unmatched	1	0	1	0	1	1	1	1	1	1	1	1	1	1	1	0	0	0	0	0	0	0	0	0	0	0	0	0	0	0	17329	2085	0	1655	0	1573	1584	1105	1328	1726	1311	960	964	920	1076	1037	0	0	0	0	0	0	0	0	0	0	0	0	0	0	0			41071	10115	13
MVEDGDYVHLTPQISEK	MVEDGDYVHLTPQISEK	17	0	1959.92	MGYG000322513_00982	2	0.998562	0.00146228	MS/MS	unmatched	MS/MS	unmatched	unmatched	MS/MS	MS/MS	MS/MS	MS/MS	MS/MS	MS/MS	unmatched	MS/MS	MS/MS	unmatched	unmatched	unmatched	unmatched	unmatched	unmatched	unmatched	unmatched	unmatched	unmatched	unmatched	unmatched	unmatched	unmatched	unmatched	unmatched	1	0	1	0	0	1	1	1	1	1	1	0	1	1	0	0	0	0	0	0	0	0	0	0	0	0	0	0	0	0	5392	963	0	623	0	0	1066	400	575	444	411	459	0	214	234	0	0	0	0	0	0	0	0	0	0	0	0	0	0	0	0			41072	11767	10
MVEDISYYNAK	MVEDISYYNAK	11	0	1331.61	MGYG000413837_01737	2	0.999957	4.39431e-05	unmatched	unmatched	unmatched	unmatched	unmatched	MS/MS	MS/MS	MS/MS	MS/MS	MS/MS	MS/MS	MS/MS	MS/MS	MS/MS	MS/MS	unmatched	unmatched	unmatched	unmatched	unmatched	unmatched	unmatched	MS/MS	MS/MS	unmatched	unmatched	unmatched	unmatched	unmatched	unmatched	0	0	0	0	0	1	1	1	1	1	1	1	1	1	1	0	0	0	0	0	0	0	1	1	0	0	0	0	0	0	24566	0	0	0	0	0	1968	2792	1333	2589	2236	1737	2700	2079	1892	1733	0	0	0	0	0	0	0	1677	1824	0	0	0	0	0	0			41073	4183	12
MVEEC(UniMod:4)SSALDAK	MVEECSSALDAK	12	0	1338.58	MGYG000329893_00407	2	0.999987	1.29859e-05	MS/MS	MS/MS	MS/MS	MS/MS	MS/MS	MS/MS	MS/MS	MS/MS	MS/MS	MS/MS	MS/MS	MS/MS	MS/MS	MS/MS	MS/MS	unmatched	MS/MS	unmatched	MS/MS	unmatched	unmatched	MS/MS	MS/MS	MS/MS	MS/MS	unmatched	MS/MS	MS/MS	MS/MS	MS/MS	1	1	1	1	1	1	1	1	1	1	1	1	1	1	1	0	1	0	1	0	0	1	1	1	1	0	1	1	1	1	66855	2493	2602	2469	3506	1625	5249	3725	5533	4870	4460	4870	3432	4697	4672	2616	0	1163	0	530	0	0	1184	1391	549	1105	0	667	1501	1044	889			41074	577	25
MVEGAQNIFFAQLADPSVEHFAVSATR	MVEGAQNIFFAQLADPSVEHFAVSATR	27	0	2934.43	MGYG000322532_01548	2	0.996887	0.00310941	MS/MS	unmatched	MS/MS	MS/MS	unmatched	unmatched	unmatched	unmatched	unmatched	unmatched	unmatched	unmatched	unmatched	unmatched	unmatched	unmatched	unmatched	unmatched	MS/MS	unmatched	unmatched	unmatched	unmatched	unmatched	unmatched	unmatched	unmatched	unmatched	unmatched	unmatched	1	0	1	1	0	0	0	0	0	0	0	0	0	0	0	0	0	0	1	0	0	0	0	0	0	0	0	0	0	0	4132	1388	0	1403	1017	0	0	0	0	0	0	0	0	0	0	0	0	0	0	323	0	0	0	0	0	0	0	0	0	0	0			41075	10668	4
MVEGIQPIC(UniMod:4)FENAK	MVEGIQPICFENAK	14	0	1634.78	MGYG000321884_00421	2	0.999986	1.43791e-05	MS/MS	MS/MS	MS/MS	MS/MS	MS/MS	MS/MS	MS/MS	MS/MS	MS/MS	MS/MS	MS/MS	MS/MS	MS/MS	MS/MS	MS/MS	MS/MS	MS/MS	MS/MS	MS/MS	MS/MS	MS/MS	MS/MS	MS/MS	MS/MS	MS/MS	MS/MS	MS/MS	MS/MS	MS/MS	MS/MS	1	1	1	1	1	1	1	1	1	1	1	1	1	1	1	1	1	1	1	1	1	1	1	1	1	1	1	1	1	1	211671	3783	4096	3454	7851	3785	8269	8743	9001	7378	8404	11639	8349	9482	12231	9069	3644	5401	4509	3870	3967	7885	8291	7437	8173	10483	7440	7240	4727	6690	6365			41076	1821	30
MVEIIC(UniMod:4)GEK	MVEIICGEK	9	0	1077.52	MGYG000322902_01485	2	0.999966	3.43977e-05	unmatched	unmatched	MS/MS	unmatched	unmatched	unmatched	unmatched	unmatched	unmatched	unmatched	unmatched	unmatched	unmatched	unmatched	unmatched	MS/MS	unmatched	MS/MS	unmatched	unmatched	MS/MS	MS/MS	MS/MS	MS/MS	MS/MS	MS/MS	MS/MS	MS/MS	MS/MS	MS/MS	0	0	1	0	0	0	0	0	0	0	0	0	0	0	0	1	0	1	0	0	1	1	1	1	1	1	1	1	1	1	85055	0	0	1334	0	0	0	0	0	0	0	0	0	0	0	0	3719	0	3759	0	0	9538	6885	6800	7781	6425	8931	8410	5964	8574	6928			41077	6910	13
MVEITNYLK	MVEITNYLK	9	0	1109.58	MGYG000413837_02340	2	0.999972	2.86377e-05	MS/MS	MS/MS	MS/MS	MS/MS	MS/MS	MS/MS	MS/MS	MS/MS	MS/MS	MS/MS	MS/MS	MS/MS	MS/MS	MS/MS	MS/MS	MS/MS	MS/MS	MS/MS	MS/MS	MS/MS	MS/MS	MS/MS	MS/MS	MS/MS	MS/MS	MS/MS	MS/MS	MS/MS	MS/MS	MS/MS	1	1	1	1	1	1	1	1	1	1	1	1	1	1	1	1	1	1	1	1	1	1	1	1	1	1	1	1	1	1	394319	7896	10439	5640	12336	17853	6885	14641	16130	5139	8810	14906	21628	16257	23258	21495	13322	8569	13573	19574	20322	7189	10747	6395	13508	16005	9795	13812	10699	12829	14654			41078	575	30
MVELATQSANGTYDNTTDR	MVELATQSANGTYDNTTDR	19	0	2085.93	MGYG000321888_00740;MGYG000321888_02393;MGYG000411541_00407	2	0.998531	0.00149757	unmatched	unmatched	unmatched	unmatched	unmatched	unmatched	MS/MS	MS/MS	MS/MS	MS/MS	unmatched	unmatched	unmatched	MS/MS	unmatched	unmatched	MS/MS	unmatched	unmatched	unmatched	MS/MS	MS/MS	MS/MS	unmatched	MS/MS	unmatched	MS/MS	unmatched	unmatched	unmatched	0	0	0	0	0	0	1	1	1	1	0	0	0	1	0	0	1	0	0	0	1	1	1	0	1	0	1	0	0	0	3351	0	0	0	0	0	0	145	67	228	212	0	0	0	149	0	0	365	0	0	0	512	379	790	0	274	0	226	0	0	0			41079	3215;2515;3978	11
MVELC(UniMod:4)NLIK	MVELCNLIK	9	0	1118.58	MGYG000322843_02147	2	0.99986	0.000144155	unmatched	unmatched	unmatched	MS/MS	unmatched	MS/MS	unmatched	MS/MS	MS/MS	MS/MS	MS/MS	MS/MS	MS/MS	MS/MS	MS/MS	unmatched	unmatched	unmatched	unmatched	unmatched	MS/MS	MS/MS	MS/MS	MS/MS	MS/MS	MS/MS	MS/MS	unmatched	MS/MS	MS/MS	0	0	0	1	0	1	0	1	1	1	1	1	1	1	1	0	0	0	0	0	1	1	1	1	1	1	1	0	1	1	176891	0	0	0	3009	0	5837	0	7570	6107	5747	10734	9981	8626	5647	6122	0	0	0	0	0	13623	11996	14742	11026	14335	11448	10231	0	9377	10728			41080	1239	19
MVENNFGGVIESLMK	MVENNFGGVIESLMK	15	0	1666.81	MGYG000321851_02594	2	0.999947	5.4514e-05	MS/MS	MS/MS	MS/MS	unmatched	unmatched	MS/MS	MS/MS	MS/MS	MS/MS	MS/MS	MS/MS	MS/MS	MS/MS	MS/MS	MS/MS	unmatched	unmatched	unmatched	unmatched	unmatched	unmatched	unmatched	unmatched	unmatched	unmatched	unmatched	unmatched	unmatched	unmatched	unmatched	1	1	1	0	0	1	1	1	1	1	1	1	1	1	1	0	0	0	0	0	0	0	0	0	0	0	0	0	0	0	24562	1022	646	1882	0	0	1849	1443	1691	1571	1927	2909	2538	2341	2208	2527	0	0	0	0	0	0	0	0	0	0	0	0	0	0	0			41081	13911	13
MVEPDKIVTFR	MVEPDKIVTFR	11	1	1333.71	MGYG000413837_00210	2	0.999997	2.77651e-06	MS/MS	MS/MS	MS/MS	MS/MS	MS/MS	MS/MS	MS/MS	MS/MS	MS/MS	MS/MS	MS/MS	MS/MS	MS/MS	MS/MS	MS/MS	MS/MS	MS/MS	MS/MS	MS/MS	MS/MS	unmatched	unmatched	unmatched	unmatched	unmatched	unmatched	unmatched	unmatched	unmatched	unmatched	2	1	2	1	2	2	2	2	1	2	2	1	1	2	2	1	1	2	1	1	0	0	0	0	0	0	0	0	0	0	143685	16379	12360	16741	14245	10118	6903	2413	4306	5466	6311	10438	3680	6569	6024	5703	2673	4973	3835	2208	2330	0	0	0	0	0	0	0	0	0	0			41082	80	31
MVESGVGNNPSAGTVK	MVESGVGNNPSAGTVK	16	0	1545.75	MGYG000321824_01211	2	0.99998	2.05713e-05	MS/MS	MS/MS	MS/MS	MS/MS	unmatched	MS/MS	MS/MS	MS/MS	MS/MS	MS/MS	MS/MS	MS/MS	MS/MS	MS/MS	MS/MS	unmatched	unmatched	unmatched	unmatched	unmatched	unmatched	unmatched	unmatched	unmatched	MS/MS	unmatched	MS/MS	unmatched	unmatched	unmatched	1	1	1	1	0	1	1	1	1	1	1	1	1	1	1	0	0	0	0	0	0	0	0	0	1	0	1	0	0	0	13157	641	705	1109	452	0	1191	549	952	1325	1036	1540	669	1309	1106	354	0	0	0	0	0	0	0	0	0	88	0	123	0	0	0			41083	15732	16
MVETEETTK	MVETEETTK	9	0	1066.48	MGYG000321781_02327	2	0.99985	0.000149174	MS/MS	MS/MS	MS/MS	unmatched	unmatched	unmatched	unmatched	MS/MS	unmatched	unmatched	MS/MS	unmatched	MS/MS	unmatched	unmatched	MS/MS	MS/MS	MS/MS	unmatched	unmatched	unmatched	MS/MS	MS/MS	unmatched	MS/MS	unmatched	MS/MS	MS/MS	unmatched	unmatched	1	1	1	0	0	0	0	1	0	0	1	0	1	0	0	1	1	1	0	0	0	1	1	0	1	0	1	1	0	0	26831	1382	1436	1220	0	0	0	0	585	0	0	1246	0	918	0	0	2597	5278	3074	0	0	0	1547	1571	0	2385	0	1518	2069	0	0			41084	6825	14
MVETPSGMLNAVGLQNK	MVETPSGMLNAVGLQNK	17	0	1787.89	MGYG000413837_00143	2	0.999977	2.34235e-05	MS/MS	unmatched	MS/MS	MS/MS	MS/MS	MS/MS	MS/MS	MS/MS	MS/MS	MS/MS	MS/MS	MS/MS	MS/MS	MS/MS	MS/MS	unmatched	unmatched	unmatched	unmatched	unmatched	MS/MS	MS/MS	MS/MS	MS/MS	unmatched	unmatched	MS/MS	unmatched	unmatched	unmatched	1	0	1	1	1	1	1	1	1	1	1	1	1	1	1	0	0	0	0	0	1	1	1	1	0	0	1	0	0	0	27621	863	0	551	518	926	2232	1447	1869	1931	1885	2546	2611	2146	2769	1765	0	0	0	0	0	920	644	787	808	0	0	393	0	0	0			41085	8544	19
MVEVAGAAGKK	MVEVAGAAGKK	11	1	1059.57	MGYG000321851_02903	2	0.999894	0.000107571	MS/MS	unmatched	unmatched	MS/MS	MS/MS	unmatched	unmatched	MS/MS	MS/MS	MS/MS	unmatched	unmatched	MS/MS	unmatched	MS/MS	unmatched	MS/MS	unmatched	MS/MS	unmatched	unmatched	unmatched	unmatched	unmatched	unmatched	unmatched	unmatched	unmatched	MS/MS	MS/MS	1	0	0	1	1	0	0	1	1	1	0	0	1	0	1	0	1	0	1	0	0	0	0	0	0	0	0	0	1	1	57919	7520	0	0	4829	3434	0	0	1886	2158	1709	0	0	4293	0	1856	0	21332	0	6303	0	0	0	0	0	0	0	0	0	937	1657			41086	10825	12
MVEVLEYIK	MVEVLEYIK	9	0	1122.6	MGYG000321782_00552	2	0.999991	8.99354e-06	MS/MS	MS/MS	MS/MS	MS/MS	MS/MS	MS/MS	MS/MS	MS/MS	MS/MS	MS/MS	MS/MS	MS/MS	MS/MS	MS/MS	MS/MS	MS/MS	MS/MS	MS/MS	MS/MS	MS/MS	MS/MS	MS/MS	MS/MS	MS/MS	MS/MS	unmatched	unmatched	unmatched	unmatched	MS/MS	1	1	1	1	1	1	1	1	1	1	1	1	1	1	1	1	1	1	1	1	1	1	1	1	1	0	0	0	0	1	140879	4728	4670	3765	3164	4023	9722	7683	10932	10070	7574	9904	9373	9878	2050	7094	4944	2600	2644	1890	1816	3079	3119	4126	4036	5087	0	0	0	0	2898			41087	4320	26
MVFPELTATDTQIPEAALK	MVFPELTATDTQIPEAALK	19	0	2074.07	MGYG000329893_01006	2	0.963315	0.0385637	unmatched	unmatched	unmatched	unmatched	unmatched	unmatched	unmatched	MS/MS	MS/MS	MS/MS	MS/MS	unmatched	MS/MS	MS/MS	MS/MS	unmatched	unmatched	unmatched	unmatched	unmatched	unmatched	unmatched	unmatched	unmatched	unmatched	unmatched	unmatched	unmatched	unmatched	unmatched	0	0	0	0	0	0	0	1	1	1	1	0	1	1	1	0	0	0	0	0	0	0	0	0	0	0	0	0	0	0	3096	0	0	0	0	0	0	0	490	419	579	366	0	361	457	422	0	0	0	0	0	0	0	0	0	0	0	0	0	0	0			41088	17408	7
MVFSVATALIPFLENDDANR	MVFSVATALIPFLENDDANR	20	0	2222.1	MGYG000322466_00006;MGYG000322532_02283;MGYG000321715_01975;MGYG000322444_03025;MGYG000322281_03254;MGYG000321821_02457;MGYG000328750_01565;MGYG000321796_03178	2	0.999961	3.86634e-05	MS/MS	MS/MS	MS/MS	MS/MS	MS/MS	unmatched	unmatched	unmatched	unmatched	unmatched	unmatched	unmatched	unmatched	unmatched	unmatched	MS/MS	MS/MS	MS/MS	MS/MS	MS/MS	unmatched	unmatched	unmatched	unmatched	MS/MS	unmatched	unmatched	unmatched	unmatched	unmatched	1	1	1	1	1	0	0	0	0	0	0	0	0	0	0	1	1	1	1	1	0	0	0	0	1	0	0	0	0	0	30742	3011	3157	2671	1184	1605	0	0	0	0	0	0	0	0	0	0	4057	4907	4972	1991	2902	0	0	0	0	281	0	0	0	0	0			41089	4938;4620;6048;5121;5538;5154;6406;5973	11
MVFSVATALIPFLQNDDANR	MVFSVATALIPFLQNDDANR	20	0	2221.12	MGYG000321856_02148;MGYG000322643_00976;MGYG000322100_03214;MGYG000411382_02882;MGYG000322670_01133;MGYG000322832_01489;MGYG000322400_00532;MGYG000322321_01984;MGYG000322902_02493;MGYG000321851_00016;MGYG000322843_02293	2	0.999978	2.14883e-05	MS/MS	MS/MS	MS/MS	MS/MS	MS/MS	unmatched	unmatched	unmatched	unmatched	unmatched	unmatched	unmatched	unmatched	unmatched	unmatched	MS/MS	MS/MS	MS/MS	MS/MS	MS/MS	unmatched	unmatched	unmatched	unmatched	unmatched	unmatched	unmatched	unmatched	unmatched	unmatched	2	1	2	1	2	0	0	0	0	0	0	0	0	0	0	2	2	2	2	2	0	0	0	0	0	0	0	0	0	0	35370	2179	1870	2526	1307	2046	0	0	0	0	0	0	0	0	0	0	4484	6416	6765	2874	4897	0	0	0	0	0	0	0	0	0	0			41090	8858;6062;5242;4371;3902;4732;4451;4835;4660;5297;6968	18
MVGGQMTFLPLK	MVGGQMTFLPLK	12	0	1320.69	MGYG000322400_01093	2	0.999936	6.49591e-05	MS/MS	MS/MS	unmatched	unmatched	unmatched	MS/MS	MS/MS	MS/MS	MS/MS	MS/MS	MS/MS	MS/MS	MS/MS	MS/MS	MS/MS	unmatched	unmatched	unmatched	unmatched	unmatched	unmatched	unmatched	unmatched	MS/MS	unmatched	unmatched	unmatched	unmatched	unmatched	unmatched	1	1	0	0	0	1	1	1	1	1	1	1	1	1	1	0	0	0	0	0	0	0	0	1	0	0	0	0	0	0	83149	1264	884	0	0	0	12181	6692	11215	6500	8742	11218	6177	8899	2126	6157	0	0	0	0	0	0	0	0	1088	0	0	0	0	0	0			41091	7379	13
MVGGQSSHIPLK	MVGGQSSHIPLK	12	0	1252.66	MGYG000321771_01807;MGYG000321856_00055	2	0.999993	7.16043e-06	unmatched	unmatched	MS/MS	unmatched	unmatched	MS/MS	MS/MS	MS/MS	MS/MS	MS/MS	MS/MS	MS/MS	MS/MS	MS/MS	MS/MS	unmatched	unmatched	unmatched	unmatched	unmatched	unmatched	unmatched	unmatched	unmatched	unmatched	unmatched	unmatched	unmatched	unmatched	unmatched	0	0	1	0	0	1	1	1	1	1	1	1	1	1	1	0	0	0	0	0	0	0	0	0	0	0	0	0	0	0	5679	0	0	303	0	0	372	1051	309	402	928	348	893	518	339	211	0	0	0	0	0	0	0	0	0	0	0	0	0	0	0			41092	14001;13997	11
MVGGQTSNIPLK	MVGGQTSNIPLK	12	0	1243.66	MGYG000410901_02368	2	0.999978	2.29981e-05	MS/MS	MS/MS	unmatched	unmatched	MS/MS	MS/MS	MS/MS	MS/MS	MS/MS	MS/MS	MS/MS	MS/MS	MS/MS	MS/MS	MS/MS	unmatched	unmatched	MS/MS	unmatched	unmatched	unmatched	MS/MS	MS/MS	unmatched	MS/MS	MS/MS	MS/MS	MS/MS	MS/MS	MS/MS	1	1	0	0	1	1	1	1	1	1	1	1	1	1	1	0	0	1	0	0	0	1	1	0	1	1	1	1	1	1	106144	3135	2114	0	0	3076	8943	10965	7790	8261	6725	6789	11972	8182	8211	8004	0	0	1343	0	0	0	1612	1425	0	1621	1721	1147	1653	671	774			41093	7289	22
MVGGQTSSIPLK	MVGGQTSSIPLK	12	0	1216.65	MGYG000322444_03228	2	0.999994	5.79448e-06	MS/MS	MS/MS	MS/MS	MS/MS	MS/MS	MS/MS	MS/MS	MS/MS	MS/MS	MS/MS	MS/MS	MS/MS	MS/MS	MS/MS	MS/MS	unmatched	unmatched	unmatched	unmatched	unmatched	unmatched	unmatched	unmatched	unmatched	MS/MS	MS/MS	unmatched	MS/MS	unmatched	unmatched	1	1	1	1	1	1	1	1	1	1	1	1	1	1	1	0	0	0	0	0	0	0	0	0	1	1	0	1	0	0	123930	3668	2103	2718	3137	3788	10275	8747	9812	9352	7538	9729	11092	9791	10029	8801	0	0	0	0	0	0	0	0	0	5188	4300	0	3854	0	0			41094	6684	18
MVGGQTTNIPLK	MVGGQTTNIPLK	12	0	1257.67	MGYG000322532_02914	2	0.999987	1.31707e-05	MS/MS	MS/MS	MS/MS	MS/MS	MS/MS	MS/MS	MS/MS	MS/MS	MS/MS	MS/MS	MS/MS	MS/MS	MS/MS	MS/MS	MS/MS	unmatched	unmatched	MS/MS	unmatched	MS/MS	MS/MS	MS/MS	MS/MS	MS/MS	MS/MS	MS/MS	MS/MS	MS/MS	MS/MS	MS/MS	1	1	1	1	1	1	1	1	1	1	1	1	1	1	1	0	0	1	0	1	1	1	1	1	1	1	1	1	1	1	135120	2971	2209	1693	1668	3284	9258	10875	9485	8033	10615	9411	12810	10240	13157	12024	0	0	1513	0	1503	1163	1395	1664	1927	1792	1429	911	1808	844	1427			41095	6557	27
MVGGQTTNLPLK	MVGGQTTNLPLK	12	0	1257.67	MGYG000322670_02404	2	0.999784	0.000219518	unmatched	MS/MS	unmatched	unmatched	unmatched	MS/MS	MS/MS	unmatched	unmatched	unmatched	unmatched	unmatched	unmatched	unmatched	unmatched	unmatched	unmatched	unmatched	unmatched	unmatched	unmatched	unmatched	unmatched	unmatched	unmatched	unmatched	MS/MS	unmatched	unmatched	unmatched	0	1	0	0	0	1	1	0	0	0	0	0	0	0	0	0	0	0	0	0	0	0	0	0	0	0	1	0	0	0	22775	0	2176	0	0	0	8743	11246	0	0	0	0	0	0	0	0	0	0	0	0	0	0	0	0	0	0	0	609	0	0	0			41096	6332	4
MVGLPVDR	MVGLPVDR	8	0	885.474	MGYG000413837_01922	2	0.994444	0.00564462	unmatched	unmatched	unmatched	unmatched	unmatched	MS/MS	MS/MS	MS/MS	unmatched	unmatched	MS/MS	unmatched	unmatched	MS/MS	unmatched	unmatched	unmatched	unmatched	unmatched	unmatched	unmatched	MS/MS	unmatched	unmatched	unmatched	MS/MS	unmatched	unmatched	unmatched	MS/MS	0	0	0	0	0	1	1	1	0	0	1	0	0	1	0	0	0	0	0	0	0	1	0	0	0	1	0	0	0	1	16764	0	0	0	0	0	503	2062	313	0	0	490	0	0	200	0	0	0	0	0	0	0	741	0	0	0	1375	0	0	0	11076			41097	2849	8
MVGMDALSAGDR	MVGMDALSAGDR	12	0	1221.55	MGYG000321730_01006;MGYG000321715_04947	2	0.999992	8.20887e-06	MS/MS	MS/MS	MS/MS	MS/MS	MS/MS	MS/MS	MS/MS	MS/MS	MS/MS	MS/MS	MS/MS	MS/MS	MS/MS	MS/MS	MS/MS	MS/MS	MS/MS	MS/MS	MS/MS	unmatched	MS/MS	MS/MS	MS/MS	MS/MS	MS/MS	MS/MS	MS/MS	MS/MS	MS/MS	unmatched	1	1	1	1	1	1	1	1	1	1	1	1	1	1	1	1	1	1	1	0	1	1	1	1	1	1	1	1	1	0	107977	2927	3635	4501	2915	1196	5290	4862	5187	5231	3830	7303	5475	7381	6779	4031	2334	2416	1919	1557	0	4078	2522	3826	2866	3401	4361	2755	1879	3505	0			41098	3345;3701	28
MVGQAIYNNAR	MVGQAIYNNAR	11	0	1235.61	MGYG000322766_00884;MGYG000322513_01838	2	0.999991	8.6688e-06	MS/MS	MS/MS	MS/MS	MS/MS	MS/MS	MS/MS	MS/MS	MS/MS	MS/MS	MS/MS	MS/MS	MS/MS	MS/MS	MS/MS	MS/MS	MS/MS	MS/MS	MS/MS	MS/MS	MS/MS	MS/MS	unmatched	MS/MS	MS/MS	MS/MS	MS/MS	unmatched	unmatched	MS/MS	MS/MS	1	1	1	1	1	1	1	1	1	1	1	1	1	1	1	1	1	1	1	1	1	0	1	1	1	1	0	0	1	1	321266	15727	9948	9171	21914	25241	8341	12140	13766	19024	26721	13601	15861	26223	25928	36294	6487	3989	7407	5566	6291	726	0	843	1587	4631	1782	0	0	1210	834			41099	491;222	27
MVGSTLDTEPK	MVGSTLDTEPK	11	0	1176.57	MGYG000393188_02294	2	0.999995	4.70801e-06	MS/MS	MS/MS	MS/MS	MS/MS	MS/MS	MS/MS	MS/MS	MS/MS	MS/MS	MS/MS	MS/MS	MS/MS	MS/MS	MS/MS	MS/MS	MS/MS	MS/MS	MS/MS	MS/MS	MS/MS	MS/MS	MS/MS	MS/MS	MS/MS	MS/MS	MS/MS	MS/MS	MS/MS	MS/MS	MS/MS	1	1	1	1	1	1	1	1	1	1	1	1	1	1	1	1	1	1	1	1	1	1	1	1	1	1	1	1	1	1	108894	3339	1418	2539	4402	4850	5349	3792	4951	6086	6707	4495	3789	5106	4998	4926	3179	3002	1576	2141	2642	2525	3473	3737	2767	2933	2978	2180	3557	3333	2110			41100	765	30
MVGTPNAQLK	MVGTPNAQLK	10	0	1057.56	MGYG000322400_01702	2	0.999239	0.000785791	unmatched	unmatched	unmatched	unmatched	unmatched	unmatched	unmatched	MS/MS	unmatched	MS/MS	unmatched	unmatched	unmatched	unmatched	unmatched	unmatched	unmatched	MS/MS	unmatched	unmatched	MS/MS	MS/MS	MS/MS	MS/MS	MS/MS	MS/MS	MS/MS	MS/MS	MS/MS	MS/MS	0	0	0	0	0	0	0	1	0	1	0	0	0	0	0	0	0	1	0	0	1	1	1	1	1	1	1	1	1	1	28962	0	0	0	0	0	0	0	435	0	740	0	0	0	0	0	0	0	1691	0	0	2254	2103	1892	2051	1949	3189	2753	3593	3585	2721			41101	8798	13
MVGTYEVPVGLYR	MVGTYEVPVGLYR	13	0	1482.75	MGYG000321768_00532	2	0.999869	0.00013011	MS/MS	MS/MS	MS/MS	MS/MS	MS/MS	unmatched	MS/MS	MS/MS	MS/MS	MS/MS	MS/MS	MS/MS	MS/MS	MS/MS	MS/MS	unmatched	unmatched	MS/MS	unmatched	unmatched	unmatched	unmatched	unmatched	unmatched	unmatched	unmatched	unmatched	unmatched	unmatched	unmatched	1	1	1	1	1	0	1	1	1	1	1	1	1	1	1	0	0	1	0	0	0	0	0	0	0	0	0	0	0	0	18502	1474	1301	1962	1386	968	0	516	1181	1045	915	1094	1126	2221	1559	910	0	0	838	0	0	0	0	0	0	0	0	0	0	0	0			41102	13399	15
MVGVYTIASNNGVVEGER	MVGVYTIASNNGVVEGER	18	0	1893.93	MGYG000326028_01278	2	0.998441	0.00158978	unmatched	unmatched	unmatched	unmatched	MS/MS	MS/MS	unmatched	unmatched	MS/MS	MS/MS	unmatched	unmatched	MS/MS	MS/MS	unmatched	unmatched	unmatched	unmatched	unmatched	unmatched	unmatched	unmatched	unmatched	unmatched	MS/MS	unmatched	unmatched	unmatched	unmatched	unmatched	0	0	0	0	1	1	0	0	1	1	0	0	1	1	0	0	0	0	0	0	0	0	0	0	1	0	0	0	0	0	2672	0	0	0	0	199	344	0	0	383	487	0	0	499	207	0	0	0	0	0	0	0	0	0	0	550	0	0	0	0	0			41103	3020	7
MVHNGIEYGDEELIDESYNIMR	MVHNGIEYGDEELIDESYNIMR	22	0	2626.17	MGYG000321733_00620	2	0.999998	2.0683e-06	MS/MS	MS/MS	MS/MS	MS/MS	MS/MS	MS/MS	MS/MS	MS/MS	MS/MS	MS/MS	unmatched	unmatched	MS/MS	unmatched	unmatched	unmatched	MS/MS	MS/MS	MS/MS	MS/MS	unmatched	unmatched	unmatched	unmatched	unmatched	unmatched	unmatched	unmatched	unmatched	unmatched	1	1	1	1	1	1	1	1	1	1	0	0	1	0	0	0	1	1	1	1	0	0	0	0	0	0	0	0	0	0	19224	1342	2201	1921	1641	502	1958	718	2112	1719	1263	0	0	193	0	0	0	1882	850	591	325	0	0	0	0	0	0	0	0	0	0			41104	993	15
MVHTVMPPASTMSETGTDVLFGSGK	MVHTVMPPASTMSETGTDVLFGSGK	25	0	2579.21	MGYG000321884_01648;MGYG000322541_04162	2	0.999989	1.14971e-05	MS/MS	MS/MS	MS/MS	unmatched	MS/MS	MS/MS	MS/MS	MS/MS	MS/MS	MS/MS	MS/MS	unmatched	MS/MS	unmatched	MS/MS	unmatched	unmatched	unmatched	unmatched	unmatched	unmatched	unmatched	unmatched	unmatched	unmatched	unmatched	unmatched	unmatched	unmatched	unmatched	1	1	1	0	1	1	1	1	1	1	1	0	1	0	1	0	0	0	0	0	0	0	0	0	0	0	0	0	0	0	15295	1224	636	1383	0	658	2176	630	2030	2270	2047	1247	0	748	0	241	0	0	0	0	0	0	0	0	0	0	0	0	0	0	0			41105	6401;6308	12
MVIGPEFEFYLFDSAR	MVIGPEFEFYLFDSAR	16	0	1919.91	MGYG000322281_01568;MGYG000411382_03418	2	0.999717	0.000282152	MS/MS	MS/MS	unmatched	unmatched	MS/MS	unmatched	unmatched	unmatched	unmatched	unmatched	unmatched	unmatched	unmatched	unmatched	unmatched	unmatched	unmatched	unmatched	unmatched	unmatched	unmatched	unmatched	unmatched	unmatched	unmatched	unmatched	unmatched	unmatched	unmatched	unmatched	1	1	0	0	1	0	0	0	0	0	0	0	0	0	0	0	0	0	0	0	0	0	0	0	0	0	0	0	0	0	1613	362	481	0	0	769	0	0	0	0	0	0	0	0	0	0	0	0	0	0	0	0	0	0	0	0	0	0	0	0	0			41106	11521;13239	3
MVIIAEDVEGEALSTLLVNR	MVIIAEDVEGEALSTLLVNR	20	0	2171.15	MGYG000329500_01620;MGYG000326859_02084;MGYG000411271_03320	2	0.999842	0.000159735	MS/MS	unmatched	unmatched	MS/MS	MS/MS	MS/MS	MS/MS	unmatched	unmatched	MS/MS	unmatched	unmatched	unmatched	unmatched	unmatched	MS/MS	MS/MS	MS/MS	MS/MS	MS/MS	unmatched	unmatched	unmatched	unmatched	unmatched	unmatched	unmatched	unmatched	unmatched	unmatched	1	0	0	1	1	1	1	0	0	1	0	0	0	0	0	1	1	1	1	1	0	0	0	0	0	0	0	0	0	0	9703	416	0	0	787	607	550	391	0	0	517	0	0	0	0	0	952	775	1478	1413	1816	0	0	0	0	0	0	0	0	0	0			41107	814;2729;1470	11
MVIQHNIGALNSYR	MVIQHNIGALNSYR	14	0	1614.83	MGYG000321771_00472	2	0.999954	4.54606e-05	unmatched	unmatched	unmatched	unmatched	unmatched	unmatched	unmatched	unmatched	unmatched	unmatched	unmatched	unmatched	unmatched	unmatched	unmatched	MS/MS	MS/MS	MS/MS	MS/MS	MS/MS	unmatched	unmatched	unmatched	unmatched	unmatched	unmatched	unmatched	unmatched	unmatched	unmatched	0	0	0	0	0	0	0	0	0	0	0	0	0	0	0	1	1	1	1	1	0	0	0	0	0	0	0	0	0	0	7057	0	0	0	0	0	0	0	0	0	0	0	0	0	0	0	1277	2217	1332	1534	695	0	0	0	0	0	0	0	0	0	0			41108	6206	5
MVISAGLLK	MVISAGLLK	9	0	930.557	MGYG000322894_00977	2	0.999478	0.000538448	unmatched	unmatched	unmatched	MS/MS	unmatched	unmatched	unmatched	MS/MS	unmatched	MS/MS	unmatched	MS/MS	unmatched	unmatched	MS/MS	unmatched	unmatched	unmatched	unmatched	unmatched	MS/MS	MS/MS	unmatched	unmatched	MS/MS	unmatched	unmatched	unmatched	MS/MS	unmatched	0	0	0	1	0	0	0	1	0	1	0	1	0	0	1	0	0	0	0	0	1	1	0	0	1	0	0	0	1	0	15239	0	0	0	465	0	0	0	872	0	450	0	1036	0	0	5498	0	0	0	0	0	2479	299	0	0	258	0	0	0	3878	0			41109	2040	9
MVISGALLK	MVISGALLK	9	0	930.557	MGYG000324849_00931;MGYG000322321_02606;MGYG000331207_02366;MGYG000327036_01400;MGYG000321851_02372;MGYG000321821_03767;MGYG000322532_02977;MGYG000322242_01788;MGYG000322466_02019;MGYG000322100_00327;MGYG000321824_00405;MGYG000322874_02145;MGYG000322103_01752;MGYG000331346_00121;MGYG000321835_02035;MGYG000321876_00483	2	0.999921	8.04121e-05	unmatched	MS/MS	unmatched	unmatched	MS/MS	MS/MS	MS/MS	MS/MS	MS/MS	unmatched	MS/MS	MS/MS	MS/MS	unmatched	unmatched	MS/MS	MS/MS	MS/MS	MS/MS	MS/MS	MS/MS	unmatched	MS/MS	MS/MS	MS/MS	MS/MS	MS/MS	unmatched	unmatched	MS/MS	0	1	0	0	1	1	1	1	1	0	1	1	1	0	0	1	1	1	1	1	1	0	1	1	1	1	1	0	0	1	71162	0	740	0	0	650	887	5184	757	441	0	724	1062	362	0	0	1128	394	1115	1198	735	2152	0	218	3573	394	3119	10803	0	0	35515			41110	2435;1823;1776;1917;896;1307;1182;2279;1464;1516;2070;2688;2720;1556;2337;1734	21
MVISGSLLK	MVISGSLLK	9	0	946.552	MGYG000393188_02391;MGYG000321883_04362;MGYG000322670_00397;MGYG000321808_02326;MGYG000322444_02292	2	0.999638	0.000362608	unmatched	unmatched	unmatched	MS/MS	unmatched	unmatched	MS/MS	MS/MS	MS/MS	MS/MS	MS/MS	MS/MS	MS/MS	MS/MS	MS/MS	MS/MS	MS/MS	MS/MS	MS/MS	MS/MS	MS/MS	MS/MS	MS/MS	MS/MS	MS/MS	MS/MS	MS/MS	MS/MS	MS/MS	MS/MS	0	0	0	1	0	0	1	1	1	1	1	1	1	1	1	1	1	1	1	1	1	1	1	1	1	1	1	1	1	1	158309	0	0	0	489	0	0	2518	557	340	457	769	1379	347	649	1068	1801	1685	1345	1388	1481	13440	1174	998	10471	2586	4190	20462	7628	11170	69905			41111	268;1118;845;3463;1327	25
MVISSHLGVK	MVISSHLGVK	10	0	1069.6	MGYG000427398_00786	2	0.999966	3.35926e-05	MS/MS	MS/MS	MS/MS	MS/MS	MS/MS	MS/MS	MS/MS	MS/MS	MS/MS	MS/MS	MS/MS	MS/MS	MS/MS	MS/MS	MS/MS	MS/MS	MS/MS	MS/MS	MS/MS	MS/MS	unmatched	unmatched	unmatched	unmatched	unmatched	unmatched	unmatched	unmatched	unmatched	unmatched	1	1	1	1	1	1	1	1	1	1	1	1	1	1	1	1	1	1	1	1	0	0	0	0	0	0	0	0	0	0	80480	8213	6646	8188	7518	6735	2481	2046	2077	2618	2618	1556	1316	665	1429	1843	5066	5743	4784	2791	6139	0	0	0	0	0	0	0	0	0	0			41112	2049	20
MVIVNTDYIAGK	MVIVNTDYIAGK	12	0	1322.69	MGYG000322902_01028	2	0.999897	0.00010596	unmatched	unmatched	unmatched	unmatched	MS/MS	unmatched	MS/MS	MS/MS	unmatched	MS/MS	unmatched	unmatched	MS/MS	unmatched	MS/MS	unmatched	unmatched	unmatched	unmatched	unmatched	MS/MS	MS/MS	MS/MS	MS/MS	unmatched	unmatched	unmatched	unmatched	unmatched	unmatched	0	0	0	0	1	0	1	1	0	1	0	0	1	0	1	0	0	0	0	0	1	1	1	1	0	0	0	0	0	0	40182	0	0	0	0	1780	0	3320	3566	0	2580	0	0	2945	0	5769	0	0	0	0	0	6245	3272	4438	6263	0	0	0	0	0	0			41113	7574	10
MVKIAVC(UniMod:4)DDEK	MVKIAVCDDEK	11	1	1306.63	MGYG000330365_02878	2	0.995835	0.00423979	MS/MS	unmatched	unmatched	unmatched	unmatched	MS/MS	MS/MS	unmatched	MS/MS	unmatched	MS/MS	unmatched	MS/MS	MS/MS	unmatched	unmatched	unmatched	unmatched	unmatched	unmatched	unmatched	unmatched	unmatched	unmatched	unmatched	unmatched	unmatched	unmatched	unmatched	unmatched	1	0	0	0	0	1	1	0	1	0	1	0	1	1	0	0	0	0	0	0	0	0	0	0	0	0	0	0	0	0	11099	1685	0	0	0	0	1542	605	0	1755	0	2046	0	1675	1787	0	0	0	0	0	0	0	0	0	0	0	0	0	0	0	0			41114	15917	7
MVLDALVNPK	MVLDALVNPK	10	0	1098.61	MGYG000325395_01194;MGYG000322321_02325;MGYG000410699_01047	2	0.999991	8.71803e-06	unmatched	unmatched	unmatched	unmatched	unmatched	unmatched	MS/MS	unmatched	unmatched	unmatched	unmatched	MS/MS	MS/MS	unmatched	MS/MS	unmatched	unmatched	unmatched	MS/MS	MS/MS	MS/MS	MS/MS	MS/MS	MS/MS	MS/MS	MS/MS	MS/MS	MS/MS	MS/MS	MS/MS	0	0	0	0	0	0	1	0	0	0	0	1	1	0	1	0	0	0	1	1	1	1	1	1	1	1	1	1	1	1	35823	0	0	0	0	0	0	258	0	0	0	0	311	112	0	202	0	0	0	375	298	2950	3519	3766	3203	2886	4109	3763	3665	4086	2311			41115	11526;14760;12308	16
MVLIHDNIVNVAADEEDSK	MVLIHDNIVNVAADEEDSK	19	0	2111.02	MGYG000413837_02325	2	0.998621	0.00140555	unmatched	unmatched	unmatched	unmatched	unmatched	MS/MS	MS/MS	MS/MS	MS/MS	MS/MS	unmatched	MS/MS	MS/MS	unmatched	unmatched	unmatched	unmatched	unmatched	unmatched	unmatched	MS/MS	unmatched	unmatched	MS/MS	unmatched	unmatched	unmatched	unmatched	unmatched	unmatched	0	0	0	0	0	1	1	1	1	1	0	1	1	0	0	0	0	0	0	0	1	0	0	1	0	0	0	0	0	0	2071	0	0	0	0	0	318	189	251	451	462	0	86	80	0	0	0	0	0	0	0	147	0	0	83	0	0	0	0	0	0			41116	16156	9
MVLNDIVSTAALAEWTVSHDGTR	MVLNDIVSTAALAEWTVSHDGTR	23	0	2485.23	MGYG000322670_01758	2	0.999853	0.000145329	MS/MS	unmatched	unmatched	unmatched	MS/MS	unmatched	unmatched	unmatched	unmatched	unmatched	unmatched	unmatched	unmatched	unmatched	unmatched	MS/MS	MS/MS	MS/MS	MS/MS	MS/MS	unmatched	unmatched	unmatched	unmatched	unmatched	unmatched	unmatched	unmatched	unmatched	unmatched	1	0	0	0	1	0	0	0	0	0	0	0	0	0	0	1	1	1	1	1	0	0	0	0	0	0	0	0	0	0	8517	596	0	0	0	241	0	0	0	0	0	0	0	0	0	0	1961	2124	1748	557	1287	0	0	0	0	0	0	0	0	0	0			41117	9182	7
MVLPDVYVTDLMR	MVLPDVYVTDLMR	13	0	1550.78	MGYG000329893_00292	2	0.999973	2.7531e-05	MS/MS	MS/MS	MS/MS	unmatched	unmatched	MS/MS	MS/MS	MS/MS	MS/MS	MS/MS	MS/MS	MS/MS	MS/MS	MS/MS	MS/MS	unmatched	MS/MS	unmatched	unmatched	unmatched	unmatched	unmatched	unmatched	unmatched	unmatched	unmatched	unmatched	unmatched	unmatched	unmatched	1	1	1	0	0	1	1	1	1	1	1	1	1	1	1	0	1	0	0	0	0	0	0	0	0	0	0	0	0	0	27766	351	655	1634	0	0	1280	2087	1695	1427	1916	3375	3084	2576	3077	3992	0	610	0	0	0	0	0	0	0	0	0	0	0	0	0			41118	7760	14
MVLTEQGDAPK	MVLTEQGDAPK	11	0	1187.59	MGYG000322466_00414	2	0.999978	2.20954e-05	MS/MS	MS/MS	MS/MS	MS/MS	MS/MS	MS/MS	MS/MS	MS/MS	MS/MS	MS/MS	MS/MS	MS/MS	MS/MS	MS/MS	MS/MS	MS/MS	MS/MS	MS/MS	MS/MS	MS/MS	MS/MS	MS/MS	MS/MS	MS/MS	MS/MS	MS/MS	MS/MS	MS/MS	MS/MS	MS/MS	1	1	1	1	1	1	1	1	1	1	1	1	1	1	1	1	1	1	1	1	1	1	1	1	1	1	1	1	1	1	85006	925	958	388	1584	1241	2059	1784	2767	2291	1598	1207	2074	1962	2504	1610	3147	1891	2823	2798	2254	5094	5622	5882	3339	4051	7349	3235	4746	4448	3360			41119	8133	30
MVLVNTDYISGK	MVLVNTDYISGK	12	0	1338.68	MGYG000330365_00229	2	0.999849	0.000154339	unmatched	unmatched	unmatched	unmatched	unmatched	unmatched	MS/MS	unmatched	MS/MS	unmatched	MS/MS	MS/MS	MS/MS	unmatched	MS/MS	unmatched	unmatched	unmatched	unmatched	MS/MS	unmatched	unmatched	unmatched	unmatched	unmatched	unmatched	MS/MS	unmatched	MS/MS	unmatched	0	0	0	0	0	0	1	0	1	0	1	1	1	0	1	0	0	0	0	1	0	0	0	0	0	0	1	0	1	0	18631	0	0	0	0	0	0	2148	0	1197	0	1455	2896	2276	0	3200	0	0	0	0	1863	0	0	0	0	0	0	1218	0	2373	0			41120	14053	9
MVMDEEGNVTLSGEKEDIMK	MVMDEEGNVTLSGEKEDIMK	20	1	2254.02	MGYG000321884_03538	2	0.999766	0.000238108	unmatched	unmatched	unmatched	unmatched	unmatched	MS/MS	MS/MS	MS/MS	MS/MS	MS/MS	unmatched	unmatched	MS/MS	unmatched	unmatched	unmatched	unmatched	unmatched	unmatched	unmatched	unmatched	unmatched	unmatched	unmatched	unmatched	unmatched	unmatched	unmatched	unmatched	unmatched	0	0	0	0	0	1	1	1	1	1	0	0	1	0	0	0	0	0	0	0	0	0	0	0	0	0	0	0	0	0	5853	0	0	0	0	0	1701	728	865	1443	870	0	0	244	0	0	0	0	0	0	0	0	0	0	0	0	0	0	0	0	0			41121	1030	6
MVMNNLR	MVMNNLR	7	0	876.431	MGYG000413837_01305	2	0.998889	0.00114728	unmatched	unmatched	unmatched	unmatched	unmatched	unmatched	MS/MS	unmatched	unmatched	unmatched	unmatched	unmatched	unmatched	unmatched	MS/MS	unmatched	unmatched	unmatched	unmatched	unmatched	unmatched	unmatched	unmatched	unmatched	unmatched	unmatched	unmatched	unmatched	unmatched	unmatched	0	0	0	0	0	0	1	0	0	0	0	0	0	0	1	0	0	0	0	0	0	0	0	0	0	0	0	0	0	0	9705	0	0	0	0	0	0	2212	0	0	0	0	0	0	0	7492	0	0	0	0	0	0	0	0	0	0	0	0	0	0	0			41122	221	2
MVNAGGYK	MVNAGGYK	8	0	838.401	MGYG000331346_00083	2	0.999897	0.000104764	unmatched	unmatched	unmatched	MS/MS	MS/MS	unmatched	MS/MS	MS/MS	unmatched	MS/MS	unmatched	MS/MS	MS/MS	unmatched	MS/MS	unmatched	unmatched	unmatched	unmatched	unmatched	MS/MS	unmatched	unmatched	MS/MS	unmatched	unmatched	MS/MS	unmatched	unmatched	unmatched	0	0	0	1	1	0	1	1	0	1	0	1	1	0	1	0	0	0	0	0	1	0	0	1	0	0	1	0	0	0	29536	0	0	0	1084	1239	0	6561	3055	0	2050	0	3670	1390	0	4812	0	0	0	0	0	2275	0	0	1772	0	0	1624	0	0	0			41123	5768	11
MVNDVEPK	MVNDVEPK	8	0	930.448	MGYG000321880_01701	2	0.999849	0.000150056	MS/MS	unmatched	MS/MS	MS/MS	unmatched	MS/MS	MS/MS	unmatched	MS/MS	unmatched	MS/MS	MS/MS	MS/MS	MS/MS	MS/MS	unmatched	MS/MS	unmatched	unmatched	unmatched	MS/MS	MS/MS	unmatched	MS/MS	MS/MS	MS/MS	MS/MS	unmatched	unmatched	MS/MS	1	0	1	1	0	1	1	0	1	0	1	1	1	1	1	0	1	0	0	0	1	1	0	1	1	1	1	0	0	1	762381	27051	0	23445	26645	0	56517	81754	0	47899	0	21149	87645	56436	21862	68853	0	21157	0	0	0	31031	29698	0	19758	32913	44020	35435	0	0	29103			41124	214	19
MVNEVMEFITK	MVNEVMEFITK	11	0	1339.65	MGYG000321884_01263	2	0.998571	0.00146117	unmatched	unmatched	unmatched	unmatched	unmatched	MS/MS	unmatched	MS/MS	unmatched	unmatched	MS/MS	MS/MS	MS/MS	unmatched	MS/MS	unmatched	unmatched	unmatched	unmatched	unmatched	unmatched	unmatched	unmatched	unmatched	unmatched	unmatched	unmatched	unmatched	unmatched	unmatched	0	0	0	0	0	1	0	1	0	0	1	1	1	0	1	0	0	0	0	0	0	0	0	0	0	0	0	0	0	0	6386	0	0	0	0	0	918	0	363	0	0	1560	1120	1556	0	867	0	0	0	0	0	0	0	0	0	0	0	0	0	0	0			41125	7502	6
MVNIYDNANQLAK	MVNIYDNANQLAK	13	0	1492.73	MGYG000328710_00346	2	0.999756	0.000243634	MS/MS	MS/MS	unmatched	unmatched	unmatched	unmatched	MS/MS	MS/MS	unmatched	unmatched	MS/MS	MS/MS	MS/MS	MS/MS	MS/MS	MS/MS	MS/MS	MS/MS	MS/MS	MS/MS	MS/MS	MS/MS	MS/MS	MS/MS	MS/MS	MS/MS	MS/MS	unmatched	MS/MS	unmatched	1	1	0	0	0	0	1	1	0	0	1	1	1	1	1	1	1	1	1	1	1	1	1	1	1	1	1	0	1	0	37288	765	1019	0	0	0	0	759	1006	0	0	969	1907	2019	1559	1241	1782	2814	3588	3690	2486	775	1843	1169	1559	2870	768	1359	0	1332	0			41126	6236	22
MVNLATQSANGTYDNEVDR	MVNLATQSANGTYDNEVDR	19	0	2096.94	MGYG000411271_02708	2	0.999955	4.52711e-05	MS/MS	unmatched	unmatched	MS/MS	unmatched	MS/MS	MS/MS	MS/MS	unmatched	MS/MS	MS/MS	MS/MS	unmatched	unmatched	MS/MS	MS/MS	unmatched	MS/MS	MS/MS	MS/MS	MS/MS	MS/MS	MS/MS	MS/MS	MS/MS	unmatched	unmatched	unmatched	unmatched	unmatched	1	0	0	1	0	1	1	1	0	1	1	1	0	0	1	1	0	1	1	1	1	1	1	1	1	0	0	0	0	0	3825	58	0	0	38	0	100	52	143	0	171	133	155	0	0	82	206	0	152	152	224	427	535	370	369	451	0	0	0	0	0			41127	1832	18
MVNNAIEK	MVNNAIEK	8	0	917.464	MGYG000325431_00287;MGYG000329893_00200;MGYG000325463_01580	2	0.999994	6.39808e-06	MS/MS	MS/MS	MS/MS	MS/MS	MS/MS	MS/MS	MS/MS	MS/MS	MS/MS	MS/MS	MS/MS	MS/MS	MS/MS	MS/MS	MS/MS	unmatched	unmatched	unmatched	unmatched	unmatched	MS/MS	MS/MS	MS/MS	MS/MS	MS/MS	MS/MS	MS/MS	MS/MS	MS/MS	MS/MS	1	1	1	1	1	1	1	1	1	1	1	1	1	1	1	0	0	0	0	0	1	1	1	1	1	1	1	1	1	1	147193	3168	3107	2124	5279	3332	9642	9942	8177	6528	6721	3550	9525	6142	6330	9059	0	0	0	0	0	4010	4350	7909	4382	5961	5180	4760	6772	6673	4559			41128	5313;652;3050	25
MVNQYGGDMPDAVGIPEEQLR	MVNQYGGDMPDAVGIPEEQLR	21	0	2318.07	MGYG000322670_02018	2	0.997618	0.00245288	unmatched	unmatched	unmatched	unmatched	unmatched	unmatched	MS/MS	unmatched	unmatched	unmatched	unmatched	unmatched	MS/MS	unmatched	MS/MS	unmatched	MS/MS	unmatched	unmatched	unmatched	unmatched	unmatched	unmatched	unmatched	MS/MS	unmatched	unmatched	unmatched	unmatched	unmatched	0	0	0	0	0	0	1	0	0	0	0	0	1	0	1	0	1	0	0	0	0	0	0	0	1	0	0	0	0	0	2432	0	0	0	0	0	0	859	0	0	0	0	0	362	0	334	0	558	0	0	0	0	0	0	0	318	0	0	0	0	0			41129	1492	5
MVNSNADALGIIFPNSYDDLVPELVTER	MVNSNADALGIIFPNSYDDLVPELVTER	28	0	3091.52	MGYG000321715_01782	2	0.999776	0.000222905	MS/MS	MS/MS	MS/MS	MS/MS	MS/MS	MS/MS	MS/MS	unmatched	MS/MS	MS/MS	unmatched	MS/MS	unmatched	unmatched	unmatched	MS/MS	MS/MS	MS/MS	MS/MS	MS/MS	MS/MS	unmatched	MS/MS	unmatched	unmatched	unmatched	unmatched	unmatched	unmatched	unmatched	1	1	1	1	1	1	1	0	1	1	0	1	0	0	0	1	1	1	1	1	1	0	1	0	0	0	0	0	0	0	12245	732	969	556	1653	902	287	693	0	511	444	0	94	0	0	0	1342	561	1139	811	573	555	0	416	0	0	0	0	0	0	0			41130	6867	17
MVNSNADALGIIFPNTYDSLIPELVSER	MVNSNADALGIIFPNTYDSLIPELVSER	28	0	3077.54	MGYG000321839_00383	2	0.999992	7.59671e-06	unmatched	MS/MS	MS/MS	MS/MS	unmatched	unmatched	unmatched	unmatched	unmatched	unmatched	unmatched	unmatched	unmatched	unmatched	unmatched	MS/MS	MS/MS	MS/MS	MS/MS	MS/MS	unmatched	unmatched	unmatched	unmatched	unmatched	unmatched	unmatched	unmatched	unmatched	unmatched	0	1	1	1	0	0	0	0	0	0	0	0	0	0	0	1	1	1	1	1	0	0	0	0	0	0	0	0	0	0	4789	0	779	835	631	0	0	0	0	0	0	0	0	0	0	0	388	672	616	509	355	0	0	0	0	0	0	0	0	0	0			41131	11865	8
MVNSNANALGILFPNSYDSLVPELVGER	MVNSNANALGILFPNSYDSLVPELVGER	28	0	3018.51	MGYG000322541_02137;MGYG000321884_00848	2	0.999981	1.92919e-05	MS/MS	MS/MS	MS/MS	MS/MS	MS/MS	MS/MS	MS/MS	MS/MS	MS/MS	MS/MS	unmatched	unmatched	unmatched	unmatched	unmatched	MS/MS	MS/MS	MS/MS	MS/MS	MS/MS	unmatched	unmatched	MS/MS	MS/MS	MS/MS	unmatched	unmatched	unmatched	unmatched	unmatched	1	1	1	1	1	1	1	1	1	1	0	0	0	0	0	1	1	1	1	1	0	0	1	1	1	0	0	0	0	0	30548	1976	2624	2489	2528	2306	1168	1058	289	1258	768	0	0	0	0	0	3340	2123	2256	1599	2269	0	0	939	882	668	0	0	0	0	0			41132	6619;2805	18
MVNVGLDWDFWGK	MVNVGLDWDFWGK	13	0	1565.73	MGYG000413837_02220	2	0.99976	0.000239548	MS/MS	MS/MS	MS/MS	MS/MS	MS/MS	unmatched	unmatched	unmatched	unmatched	unmatched	unmatched	unmatched	unmatched	unmatched	unmatched	unmatched	unmatched	unmatched	unmatched	unmatched	unmatched	unmatched	unmatched	unmatched	unmatched	unmatched	unmatched	unmatched	unmatched	unmatched	1	1	1	1	1	0	0	0	0	0	0	0	0	0	0	0	0	0	0	0	0	0	0	0	0	0	0	0	0	0	5128	1855	859	690	839	883	0	0	0	0	0	0	0	0	0	0	0	0	0	0	0	0	0	0	0	0	0	0	0	0	0			41133	230	5
MVNVLDALK	MVNVLDALK	9	0	1001.56	MGYG000393188_01251	2	0.999989	1.06368e-05	unmatched	unmatched	unmatched	unmatched	unmatched	MS/MS	MS/MS	unmatched	MS/MS	unmatched	MS/MS	MS/MS	MS/MS	MS/MS	MS/MS	MS/MS	MS/MS	MS/MS	MS/MS	MS/MS	MS/MS	MS/MS	MS/MS	MS/MS	MS/MS	MS/MS	MS/MS	unmatched	MS/MS	MS/MS	0	0	0	0	0	1	1	0	1	0	1	1	1	1	1	1	1	1	1	1	1	1	1	1	1	1	1	0	1	1	145438	0	0	0	0	0	726	1974	0	399	0	833	1141	638	675	1152	6043	6764	7256	5898	6610	11575	5932	9025	11722	15245	11754	16775	0	14238	9053			41134	1558	22
MVNWDPQNR	MVNWDPQNR	9	0	1158.52	MGYG000329893_00051;MGYG000325463_00505	2	0.999759	0.000247618	MS/MS	MS/MS	MS/MS	MS/MS	MS/MS	MS/MS	MS/MS	MS/MS	MS/MS	MS/MS	MS/MS	MS/MS	MS/MS	MS/MS	MS/MS	unmatched	unmatched	MS/MS	MS/MS	unmatched	unmatched	unmatched	MS/MS	unmatched	MS/MS	unmatched	unmatched	unmatched	MS/MS	unmatched	1	1	1	1	1	1	1	1	1	1	1	1	1	1	1	0	0	1	1	0	0	0	1	0	1	0	0	0	1	0	23555	1129	849	722	952	819	746	818	971	1095	1410	1433	1264	2148	1950	1910	0	0	921	682	0	0	0	490	0	1417	0	0	0	1820	0			41135	3846;8680	20
MVPAWLDVDQENLR	MVPAWLDVDQENLR	14	0	1684.82	MGYG000322541_02071;MGYG000321884_01911	2	0.999914	8.7909e-05	MS/MS	MS/MS	MS/MS	MS/MS	MS/MS	MS/MS	MS/MS	MS/MS	MS/MS	MS/MS	MS/MS	MS/MS	MS/MS	MS/MS	MS/MS	MS/MS	MS/MS	MS/MS	MS/MS	MS/MS	unmatched	unmatched	unmatched	unmatched	unmatched	unmatched	unmatched	unmatched	unmatched	unmatched	1	1	1	1	1	1	1	1	1	1	1	1	1	1	1	1	1	1	1	1	0	0	0	0	0	0	0	0	0	0	146968	6804	5393	4967	5161	4784	8570	8154	9146	8997	7519	9361	6698	10191	5861	7584	7087	9643	8849	6811	5379	0	0	0	0	0	0	0	0	0	0			41136	5582;4497	20
MVPEIESLMNDDDVAGLILR	MVPEIESLMNDDDVAGLILR	20	0	2229.1	MGYG000322513_00360	2	0.999916	8.53873e-05	unmatched	unmatched	unmatched	unmatched	unmatched	MS/MS	unmatched	unmatched	MS/MS	MS/MS	unmatched	MS/MS	unmatched	unmatched	unmatched	unmatched	unmatched	unmatched	unmatched	unmatched	unmatched	unmatched	unmatched	unmatched	unmatched	unmatched	unmatched	unmatched	unmatched	unmatched	0	0	0	0	0	2	0	0	2	2	0	1	0	0	0	0	0	0	0	0	0	0	0	0	0	0	0	0	0	0	3655	0	0	0	0	0	1475	0	0	992	957	0	229	0	0	0	0	0	0	0	0	0	0	0	0	0	0	0	0	0	0			41137	9897	7
MVPEIMIPLVGEVK	MVPEIMIPLVGEVK	14	0	1553.86	MGYG000321781_04082	2	0.999984	1.64818e-05	MS/MS	unmatched	MS/MS	MS/MS	MS/MS	MS/MS	MS/MS	MS/MS	MS/MS	MS/MS	MS/MS	MS/MS	MS/MS	MS/MS	MS/MS	MS/MS	MS/MS	MS/MS	MS/MS	MS/MS	MS/MS	MS/MS	MS/MS	MS/MS	MS/MS	MS/MS	unmatched	MS/MS	MS/MS	MS/MS	1	0	1	1	1	1	1	1	1	1	1	1	1	1	1	1	1	1	1	1	1	1	1	1	1	1	0	1	1	1	130449	1026	0	902	1044	958	5769	6936	5121	4314	4548	7924	8725	6988	9058	1618	1326	2582	1467	1688	1678	5633	5393	7493	6683	8383	5459	0	9935	3579	4204			41138	2489	28
MVPIESVVQK	MVPIESVVQK	10	0	1128.62	MGYG000322874_01933;MGYG000321948_01622;MGYG000322466_01408	2	0.998194	0.00181303	unmatched	unmatched	unmatched	unmatched	unmatched	unmatched	unmatched	unmatched	unmatched	unmatched	unmatched	unmatched	unmatched	unmatched	unmatched	unmatched	unmatched	unmatched	unmatched	unmatched	MS/MS	MS/MS	MS/MS	MS/MS	MS/MS	MS/MS	MS/MS	MS/MS	unmatched	MS/MS	0	0	0	0	0	0	0	0	0	0	0	0	0	0	0	0	0	0	0	0	1	1	1	1	1	1	1	1	0	1	49908	0	0	0	0	0	0	0	0	0	0	0	0	0	0	0	0	0	0	0	0	5864	2997	3163	5223	3153	7415	6739	7988	0	7362			41139	15548;9868;8453	9
MVPISGVFQK	MVPISGVFQK	10	0	1104.6	MGYG000322101_01917;MGYG000321883_04512;MGYG000321796_03720;MGYG000324345_01961;MGYG000321884_00735	2	0.999317	0.000703142	unmatched	unmatched	unmatched	unmatched	unmatched	unmatched	MS/MS	unmatched	unmatched	unmatched	unmatched	MS/MS	unmatched	unmatched	unmatched	unmatched	unmatched	unmatched	unmatched	unmatched	MS/MS	MS/MS	MS/MS	MS/MS	MS/MS	MS/MS	MS/MS	MS/MS	MS/MS	MS/MS	0	0	0	0	0	0	1	0	0	0	0	1	0	0	0	0	0	0	0	0	1	1	1	1	1	1	1	1	1	1	96680	0	0	0	0	0	0	4401	0	0	0	0	489	0	0	0	0	0	0	0	0	9121	3947	3183	8059	3119	13708	12535	9707	14272	14136			41140	7662;9490;7765;10366;6306	12
MVPLTNTFQK	MVPLTNTFQK	10	0	1177.62	MGYG000321902_00711;MGYG000322599_01230;MGYG000410762_02376;MGYG000411382_02284;MGYG000322532_00746;MGYG000322902_01636	2	0.99791	0.00209019	unmatched	unmatched	unmatched	unmatched	unmatched	unmatched	MS/MS	unmatched	unmatched	unmatched	MS/MS	unmatched	unmatched	unmatched	unmatched	unmatched	unmatched	unmatched	unmatched	unmatched	MS/MS	MS/MS	MS/MS	MS/MS	MS/MS	MS/MS	MS/MS	MS/MS	MS/MS	MS/MS	0	0	0	0	0	0	1	0	0	0	1	0	0	0	0	0	0	0	0	0	1	1	1	1	1	1	1	1	1	1	214409	0	0	0	0	0	0	4818	0	0	0	3341	0	0	0	0	0	0	0	0	0	18123	13502	13514	19957	17524	22998	26608	24944	27267	21808			41141	7383;7116;8763;8369;3796;6196	12
MVPPPLAFEVLDAVMEK	MVPPPLAFEVLDAVMEK	17	0	1884.97	MGYG000321710_00664	2	0.981672	0.0191299	MS/MS	unmatched	unmatched	unmatched	unmatched	unmatched	unmatched	unmatched	MS/MS	unmatched	unmatched	unmatched	unmatched	unmatched	unmatched	MS/MS	unmatched	unmatched	unmatched	MS/MS	unmatched	unmatched	MS/MS	unmatched	unmatched	unmatched	unmatched	unmatched	unmatched	unmatched	1	0	0	0	0	0	0	0	1	0	0	0	0	0	0	2	0	0	0	1	0	0	1	0	0	0	0	0	0	0	44322	22923	0	0	0	0	0	0	0	5482	0	0	0	0	0	0	6228	0	0	0	6028	0	0	3659	0	0	0	0	0	0	0			41142	641	6
MVPQAEEADEQPVFDYLVANVGK	MVPQAEEADEQPVFDYLVANVGK	23	0	2548.21	MGYG000330365_02678;MGYG000393188_00461	2	0.999228	0.000797681	unmatched	unmatched	unmatched	unmatched	unmatched	unmatched	unmatched	unmatched	unmatched	unmatched	unmatched	unmatched	unmatched	unmatched	unmatched	MS/MS	unmatched	unmatched	unmatched	unmatched	MS/MS	MS/MS	unmatched	unmatched	MS/MS	unmatched	unmatched	unmatched	unmatched	unmatched	0	0	0	0	0	0	0	0	0	0	0	0	0	0	0	1	0	0	0	0	1	1	0	0	1	0	0	0	0	0	1392	0	0	0	0	0	0	0	0	0	0	0	0	0	0	0	601	0	0	0	0	283	224	0	0	283	0	0	0	0	0			41143	185;83	4
MVPQESEAAQAK	MVPQESEAAQAK	12	0	1287.61	MGYG000329500_00466;MGYG000326866_00888	2	0.999923	7.61855e-05	MS/MS	MS/MS	MS/MS	MS/MS	unmatched	MS/MS	MS/MS	MS/MS	MS/MS	MS/MS	unmatched	MS/MS	MS/MS	MS/MS	MS/MS	MS/MS	MS/MS	MS/MS	MS/MS	MS/MS	MS/MS	MS/MS	MS/MS	MS/MS	MS/MS	MS/MS	MS/MS	MS/MS	MS/MS	MS/MS	1	1	1	1	0	1	1	1	1	1	0	1	1	1	1	1	1	1	1	1	1	1	1	1	1	1	1	1	1	1	257327	2081	1596	1265	1345	0	1795	2171	1628	2018	1519	0	2291	2447	2660	799	12714	19050	11172	11336	8353	19767	14976	19464	15150	19016	20116	15178	19681	15931	11796			41144	1247;2981	28
MVPQESQAEQAK	MVPQESQAEQAK	12	0	1344.63	MGYG000326859_01428;MGYG000324961_00336	2	0.999663	0.000343716	unmatched	unmatched	unmatched	unmatched	unmatched	MS/MS	unmatched	unmatched	unmatched	unmatched	unmatched	unmatched	unmatched	unmatched	unmatched	unmatched	MS/MS	unmatched	MS/MS	MS/MS	MS/MS	MS/MS	MS/MS	MS/MS	MS/MS	MS/MS	MS/MS	MS/MS	MS/MS	MS/MS	0	0	0	0	0	1	0	0	0	0	0	0	0	0	0	0	1	0	1	1	1	1	1	1	1	1	1	1	1	1	23172	0	0	0	0	0	181	0	0	0	0	0	0	0	0	0	0	1841	0	578	1122	2107	1999	2414	1944	2521	1518	1250	2245	1655	1790			41145	2253;2177	14
MVPQESQAGQAK	MVPQESQAGQAK	12	0	1272.61	MGYG000411365_01017	2	0.999961	3.9447e-05	MS/MS	unmatched	unmatched	unmatched	unmatched	MS/MS	MS/MS	unmatched	unmatched	unmatched	unmatched	unmatched	MS/MS	unmatched	MS/MS	MS/MS	MS/MS	MS/MS	MS/MS	MS/MS	MS/MS	MS/MS	MS/MS	MS/MS	MS/MS	MS/MS	MS/MS	MS/MS	MS/MS	MS/MS	1	0	0	0	0	1	1	0	0	0	0	0	1	0	1	1	1	1	1	1	1	1	1	1	1	1	1	1	1	1	71250	418	0	0	0	0	542	344	0	0	0	0	0	655	0	314	1549	6085	2982	2427	2490	3953	5378	6426	4948	5503	5844	4995	6699	5128	4561			41146	2916	20
MVQDVSFELR	MVQDVSFELR	10	0	1222.6	MGYG000411286_01954;MGYG000321715_03366;MGYG000322532_01156	2	0.999953	4.8826e-05	unmatched	unmatched	unmatched	unmatched	unmatched	unmatched	MS/MS	MS/MS	MS/MS	unmatched	unmatched	MS/MS	unmatched	unmatched	MS/MS	unmatched	unmatched	unmatched	unmatched	unmatched	unmatched	unmatched	unmatched	unmatched	unmatched	unmatched	unmatched	unmatched	unmatched	unmatched	0	0	0	0	0	0	1	1	1	0	0	1	0	0	1	0	0	0	0	0	0	0	0	0	0	0	0	0	0	0	14021	0	0	0	0	0	0	2019	2466	2606	0	0	1721	0	0	5207	0	0	0	0	0	0	0	0	0	0	0	0	0	0	0			41147	11126;6616;5526	5
MVQEEC(UniMod:4)TPALTK	MVQEECTPALTK	12	0	1405.66	MGYG000321945_02376	2	0.999987	1.30377e-05	MS/MS	unmatched	MS/MS	MS/MS	MS/MS	MS/MS	MS/MS	MS/MS	MS/MS	MS/MS	MS/MS	MS/MS	MS/MS	MS/MS	MS/MS	unmatched	unmatched	unmatched	unmatched	unmatched	unmatched	unmatched	unmatched	unmatched	unmatched	MS/MS	unmatched	unmatched	unmatched	unmatched	1	0	1	1	1	1	1	1	1	1	1	1	1	1	1	0	0	0	0	0	0	0	0	0	0	1	0	0	0	0	29304	1131	0	1444	972	505	2965	2014	2805	2789	2645	2262	2731	3225	2337	1048	0	0	0	0	0	0	0	0	0	0	426	0	0	0	0			41148	3045	15
MVQFLNNVSK	MVQFLNNVSK	10	0	1178.61	MGYG000413837_02223	2	0.999994	6.40407e-06	MS/MS	MS/MS	MS/MS	MS/MS	MS/MS	MS/MS	MS/MS	MS/MS	MS/MS	MS/MS	MS/MS	MS/MS	MS/MS	MS/MS	MS/MS	unmatched	unmatched	unmatched	unmatched	unmatched	MS/MS	unmatched	unmatched	MS/MS	unmatched	unmatched	MS/MS	unmatched	unmatched	unmatched	1	1	1	1	1	1	1	1	1	1	1	1	1	1	1	0	0	0	0	0	1	0	0	1	0	0	1	0	0	0	97520	2650	2862	3834	4185	2681	6827	6124	7182	4929	5287	9732	8226	6729	7174	7413	0	0	0	0	0	3153	0	0	4442	0	0	4083	0	0	0			41149	1497	18
MVQIIAGEK	MVQIIAGEK	9	0	987.542	MGYG000322466_01153	2	0.999933	6.84061e-05	unmatched	unmatched	unmatched	unmatched	unmatched	unmatched	unmatched	unmatched	unmatched	unmatched	unmatched	unmatched	unmatched	unmatched	unmatched	unmatched	unmatched	MS/MS	unmatched	unmatched	MS/MS	unmatched	MS/MS	unmatched	MS/MS	MS/MS	MS/MS	MS/MS	MS/MS	MS/MS	0	0	0	0	0	0	0	0	0	0	0	0	0	0	0	0	0	1	0	0	1	0	1	0	1	1	1	1	1	1	44206	0	0	0	0	0	0	0	0	0	0	0	0	0	0	0	0	0	1007	0	0	8639	0	1765	0	3289	3716	6189	3765	4989	10844			41150	4007	9
MVQLATQSANGTYDNDVDR	MVQLATQSANGTYDNDVDR	19	0	2096.94	MGYG000322865_01704;MGYG000322865_00486	2	0.999679	0.000328555	unmatched	unmatched	unmatched	unmatched	unmatched	unmatched	unmatched	unmatched	unmatched	MS/MS	unmatched	unmatched	unmatched	unmatched	unmatched	unmatched	unmatched	MS/MS	unmatched	unmatched	MS/MS	MS/MS	MS/MS	MS/MS	MS/MS	unmatched	unmatched	unmatched	unmatched	unmatched	0	0	0	0	0	0	0	0	0	1	0	0	0	0	0	0	0	1	0	0	1	1	1	1	1	0	0	0	0	0	1504	0	0	0	0	0	0	0	0	0	82	0	0	0	0	0	0	0	187	0	0	138	251	412	217	215	0	0	0	0	0			41151	3181;1699	7
MVQLEDFLDHYPK	MVQLEDFLDHYPK	13	0	1633.78	MGYG000322532_00984	2	0.999902	0.000100194	MS/MS	unmatched	MS/MS	unmatched	unmatched	MS/MS	unmatched	MS/MS	MS/MS	MS/MS	unmatched	unmatched	MS/MS	unmatched	unmatched	unmatched	unmatched	unmatched	unmatched	unmatched	unmatched	unmatched	MS/MS	unmatched	unmatched	unmatched	unmatched	unmatched	unmatched	unmatched	1	0	1	0	0	1	0	1	1	1	0	0	1	0	0	0	0	0	0	0	0	0	1	0	0	0	0	0	0	0	2260	193	0	373	0	0	238	0	471	457	205	0	0	173	0	0	0	0	0	0	0	0	0	146	0	0	0	0	0	0	0			41152	13266	8
MVQLITGEK	MVQLITGEK	9	0	1017.55	MGYG000322101_01862	2	0.999938	6.33539e-05	unmatched	unmatched	unmatched	unmatched	unmatched	unmatched	unmatched	unmatched	unmatched	unmatched	unmatched	unmatched	unmatched	unmatched	unmatched	MS/MS	MS/MS	MS/MS	unmatched	unmatched	MS/MS	MS/MS	MS/MS	MS/MS	MS/MS	MS/MS	MS/MS	MS/MS	MS/MS	MS/MS	0	0	0	0	0	0	0	0	0	0	0	0	0	0	0	1	1	1	0	0	1	1	1	1	1	1	1	1	1	1	69205	0	0	0	0	0	0	0	0	0	0	0	0	0	0	0	989	851	2064	0	0	9623	2165	3719	7978	4930	6388	9310	3781	6706	10695			41153	6919	13
MVQTGILDTFVPK	MVQTGILDTFVPK	13	0	1447.77	MGYG000322870_00941	2	0.999995	5.49387e-06	unmatched	unmatched	unmatched	unmatched	unmatched	MS/MS	MS/MS	MS/MS	MS/MS	MS/MS	MS/MS	MS/MS	MS/MS	MS/MS	MS/MS	unmatched	unmatched	unmatched	MS/MS	unmatched	MS/MS	MS/MS	MS/MS	MS/MS	MS/MS	unmatched	unmatched	unmatched	unmatched	unmatched	0	0	0	0	0	1	1	1	1	1	1	1	1	1	1	0	0	0	1	0	1	1	1	1	1	0	0	0	0	0	24037	0	0	0	0	0	1162	2271	2027	2560	1257	2095	2731	2343	972	3421	0	0	0	299	0	429	734	589	763	379	0	0	0	0	0			41154	3186	16
MVSETASTQPVK	MVSETASTQPVK	12	0	1276.63	MGYG000322400_00788	2	0.998613	0.00138579	unmatched	unmatched	unmatched	unmatched	unmatched	unmatched	unmatched	unmatched	unmatched	unmatched	unmatched	unmatched	unmatched	unmatched	unmatched	unmatched	unmatched	unmatched	unmatched	unmatched	MS/MS	MS/MS	MS/MS	MS/MS	MS/MS	MS/MS	MS/MS	MS/MS	MS/MS	MS/MS	0	0	0	0	0	0	0	0	0	0	0	0	0	0	0	0	0	0	0	0	1	1	1	1	1	1	1	1	1	1	8664	0	0	0	0	0	0	0	0	0	0	0	0	0	0	0	0	0	0	0	0	406	975	703	560	1235	789	748	1787	919	539			41155	7961	10
MVSIQMGPQTR	MVSIQMGPQTR	11	0	1246.62	MGYG000411271_00377;MGYG000411062_00404;MGYG000322760_00934;MGYG000329500_00684;MGYG000326859_00933	2	0.999965	3.58544e-05	MS/MS	MS/MS	MS/MS	MS/MS	MS/MS	MS/MS	MS/MS	MS/MS	MS/MS	MS/MS	MS/MS	MS/MS	MS/MS	MS/MS	MS/MS	unmatched	unmatched	unmatched	unmatched	unmatched	unmatched	unmatched	unmatched	unmatched	unmatched	unmatched	unmatched	unmatched	unmatched	unmatched	1	1	1	1	1	1	1	1	1	1	1	1	1	1	1	0	0	0	0	0	0	0	0	0	0	0	0	0	0	0	36753	3205	4261	3627	1616	2232	1480	885	1193	2174	2051	2394	2755	3198	2524	3153	0	0	0	0	0	0	0	0	0	0	0	0	0	0	0			41156	13330;6154;10504;11115;13853	15
MVSIQTAPQIR	MVSIQTAPQIR	11	0	1242.68	MGYG000321851_00710	2	0.999444	0.000566835	MS/MS	unmatched	MS/MS	unmatched	unmatched	unmatched	MS/MS	unmatched	MS/MS	MS/MS	MS/MS	unmatched	MS/MS	MS/MS	unmatched	unmatched	unmatched	unmatched	unmatched	unmatched	unmatched	unmatched	unmatched	unmatched	MS/MS	unmatched	unmatched	unmatched	unmatched	unmatched	1	0	1	0	0	0	1	0	1	1	1	0	1	1	0	0	0	0	0	0	0	0	0	0	1	0	0	0	0	0	6167	561	0	822	0	0	0	504	0	620	595	879	0	683	1099	0	0	0	0	0	0	0	0	0	0	401	0	0	0	0	0			41157	16676	9
MVSLATQSANGTYQDAVDR	MVSLATQSANGTYQDAVDR	19	0	2025.94	MGYG000326787_00788	2	0.999928	7.28275e-05	unmatched	unmatched	unmatched	unmatched	unmatched	MS/MS	MS/MS	MS/MS	MS/MS	MS/MS	unmatched	unmatched	MS/MS	MS/MS	unmatched	unmatched	unmatched	unmatched	unmatched	unmatched	MS/MS	MS/MS	MS/MS	MS/MS	MS/MS	unmatched	MS/MS	unmatched	unmatched	unmatched	0	0	0	0	0	1	1	1	1	1	0	0	1	1	0	0	0	0	0	0	1	1	1	1	1	0	1	0	0	0	7572	0	0	0	0	0	1042	166	141	537	240	0	0	241	145	0	0	0	0	0	0	793	1008	1090	995	902	0	267	0	0	0			41158	2227	13
MVSLPPEIQAQYQTVEDK	MVSLPPEIQAQYQTVEDK	18	0	2075.02	MGYG000321826_02384	2	0.999911	9.18754e-05	MS/MS	unmatched	unmatched	MS/MS	unmatched	MS/MS	MS/MS	MS/MS	MS/MS	MS/MS	unmatched	MS/MS	MS/MS	unmatched	MS/MS	unmatched	unmatched	MS/MS	unmatched	unmatched	unmatched	unmatched	MS/MS	unmatched	MS/MS	unmatched	unmatched	unmatched	unmatched	unmatched	1	0	0	1	0	1	1	1	1	1	0	1	1	0	1	0	0	1	0	0	0	0	1	0	1	0	0	0	0	0	12650	892	0	0	577	0	750	1765	658	908	994	0	1526	803	0	1784	0	0	411	0	0	0	0	836	0	742	0	0	0	0	0			41159	4113	13
MVSLQMAPQIR	MVSLQMAPQIR	11	0	1272.67	MGYG000321884_00709	2	0.99954	0.000469815	unmatched	unmatched	unmatched	MS/MS	unmatched	unmatched	unmatched	MS/MS	MS/MS	MS/MS	MS/MS	unmatched	MS/MS	MS/MS	MS/MS	unmatched	unmatched	unmatched	unmatched	unmatched	unmatched	unmatched	unmatched	unmatched	unmatched	unmatched	unmatched	unmatched	unmatched	unmatched	0	0	0	1	0	0	0	1	1	1	1	0	1	1	1	0	0	0	0	0	0	0	0	0	0	0	0	0	0	0	7775	0	0	0	554	0	0	0	903	790	797	1508	0	1077	1115	1028	0	0	0	0	0	0	0	0	0	0	0	0	0	0	0			41160	16228	8
MVSNDYAVIR	MVSNDYAVIR	10	0	1166.58	MGYG000322766_00480	2	0.999657	0.000343474	MS/MS	MS/MS	MS/MS	MS/MS	MS/MS	MS/MS	MS/MS	MS/MS	MS/MS	MS/MS	unmatched	MS/MS	MS/MS	MS/MS	MS/MS	MS/MS	MS/MS	MS/MS	MS/MS	MS/MS	unmatched	unmatched	MS/MS	unmatched	MS/MS	unmatched	unmatched	unmatched	unmatched	unmatched	1	1	1	1	1	1	1	1	1	1	0	1	1	1	1	1	1	1	1	1	0	0	1	0	1	0	0	0	0	0	90271	3967	2023	2585	3744	4944	5041	4947	5359	5331	5125	0	5453	4276	7651	5713	4233	2277	3808	4392	4432	0	0	1896	0	3064	0	0	0	0	0			41161	1943	21
MVSPDASIVK	MVSPDASIVK	10	0	1045.55	MGYG000331346_02607;MGYG000322670_02524	2	0.999903	9.96805e-05	unmatched	unmatched	unmatched	unmatched	MS/MS	MS/MS	MS/MS	MS/MS	unmatched	MS/MS	MS/MS	MS/MS	unmatched	MS/MS	MS/MS	unmatched	unmatched	MS/MS	unmatched	MS/MS	MS/MS	MS/MS	MS/MS	MS/MS	MS/MS	MS/MS	MS/MS	MS/MS	MS/MS	MS/MS	0	0	0	0	1	1	1	1	0	1	1	1	0	1	1	0	0	1	0	1	1	1	1	1	1	1	1	1	1	1	134476	0	0	0	0	3125	2625	7534	4624	0	3412	2014	6142	0	2296	5492	0	0	4386	0	4556	9419	6482	6940	7681	5171	8675	13138	10885	10428	9443			41162	3926;6214	21
MVSSGAFNYINVLEK	MVSSGAFNYINVLEK	15	0	1670.83	MGYG000393188_00142	2	0.999527	0.00048383	MS/MS	unmatched	MS/MS	MS/MS	MS/MS	unmatched	unmatched	MS/MS	unmatched	unmatched	MS/MS	unmatched	MS/MS	unmatched	unmatched	unmatched	unmatched	unmatched	unmatched	unmatched	unmatched	unmatched	unmatched	unmatched	unmatched	unmatched	unmatched	unmatched	unmatched	unmatched	1	0	1	1	1	0	0	1	0	0	1	0	1	0	0	0	0	0	0	0	0	0	0	0	0	0	0	0	0	0	5383	749	0	1134	575	1206	0	0	536	0	0	589	0	591	0	0	0	0	0	0	0	0	0	0	0	0	0	0	0	0	0			41163	12803	7
MVSSLMNMPVQPNK	MVSSLMNMPVQPNK	14	0	1574.76	MGYG000413837_02428	2	0.999979	2.16115e-05	unmatched	unmatched	unmatched	MS/MS	unmatched	MS/MS	MS/MS	MS/MS	MS/MS	MS/MS	MS/MS	MS/MS	MS/MS	MS/MS	MS/MS	unmatched	unmatched	unmatched	unmatched	unmatched	MS/MS	unmatched	unmatched	unmatched	MS/MS	MS/MS	MS/MS	unmatched	unmatched	unmatched	0	0	0	1	0	1	1	1	1	1	1	1	1	1	1	0	0	0	0	0	1	0	0	0	1	1	1	0	0	0	14577	0	0	0	819	0	668	1238	1375	930	826	1373	767	869	949	1219	0	0	0	0	0	948	0	0	0	540	1308	741	0	0	0			41164	2859	15
MVSTSSHASVDEVIANGTSEIEDDASR	MVSTSSHASVDEVIANGTSEIEDDASR	27	0	2806.26	MGYG000324961_00819	2	0.999992	8.20887e-06	MS/MS	MS/MS	MS/MS	MS/MS	MS/MS	MS/MS	MS/MS	MS/MS	MS/MS	MS/MS	MS/MS	MS/MS	MS/MS	unmatched	MS/MS	unmatched	MS/MS	MS/MS	MS/MS	unmatched	unmatched	unmatched	unmatched	unmatched	MS/MS	unmatched	unmatched	unmatched	unmatched	unmatched	1	1	1	1	1	1	1	1	1	1	1	1	1	0	1	0	1	1	1	0	0	0	0	0	1	0	0	0	0	0	8902	575	361	570	361	539	1316	412	567	632	1470	300	199	179	0	259	0	337	172	453	0	0	0	0	0	191	0	0	0	0	0			41165	3187	18
MVSVLDNPLILLTDK	MVSVLDNPLILLTDK	15	0	1669.93	MGYG000411293_01492	2	0.997914	0.0021422	unmatched	unmatched	unmatched	unmatched	unmatched	unmatched	unmatched	unmatched	MS/MS	MS/MS	unmatched	MS/MS	unmatched	unmatched	unmatched	unmatched	unmatched	unmatched	unmatched	unmatched	MS/MS	unmatched	MS/MS	unmatched	MS/MS	unmatched	unmatched	unmatched	unmatched	unmatched	0	0	0	0	0	0	0	0	1	1	0	1	0	0	0	0	0	0	0	0	1	0	1	0	1	0	0	0	0	0	2913	0	0	0	0	0	0	0	0	167	84	0	272	0	0	0	0	0	0	0	0	849	0	664	0	875	0	0	0	0	0			41166	10506	6
MVSYDVIIRPIITER	MVSYDVIIRPIITER	15	1	1803.99	MGYG000411271_02400	2	0.999939	6.12094e-05	unmatched	unmatched	unmatched	unmatched	unmatched	unmatched	unmatched	unmatched	unmatched	unmatched	unmatched	unmatched	unmatched	unmatched	unmatched	MS/MS	MS/MS	MS/MS	MS/MS	MS/MS	unmatched	unmatched	unmatched	unmatched	unmatched	unmatched	unmatched	unmatched	unmatched	unmatched	0	0	0	0	0	0	0	0	0	0	0	0	0	0	0	1	1	1	1	1	0	0	0	0	0	0	0	0	0	0	12626	0	0	0	0	0	0	0	0	0	0	0	0	0	0	0	2569	3217	3238	2289	1311	0	0	0	0	0	0	0	0	0	0			41167	13032	5
MVTLGC(UniMod:4)MPVSEQVSIDK	MVTLGCMPVSEQVSIDK	17	0	1892.9	MGYG000321884_01256	2	0.999705	0.000301183	unmatched	unmatched	unmatched	unmatched	unmatched	unmatched	MS/MS	MS/MS	MS/MS	unmatched	MS/MS	MS/MS	MS/MS	MS/MS	MS/MS	unmatched	unmatched	unmatched	unmatched	unmatched	unmatched	unmatched	MS/MS	MS/MS	unmatched	unmatched	unmatched	unmatched	unmatched	unmatched	0	0	0	0	0	0	1	1	1	0	1	1	1	1	1	0	0	0	0	0	0	0	1	1	0	0	0	0	0	0	4673	0	0	0	0	0	0	474	345	510	0	413	619	464	664	302	0	0	0	0	0	0	0	312	565	0	0	0	0	0	0			41168	7412	10
MVTYFDGTQR	MVTYFDGTQR	10	0	1216.55	MGYG000321710_02437	2	0.999869	0.000133763	MS/MS	unmatched	MS/MS	unmatched	unmatched	MS/MS	MS/MS	MS/MS	MS/MS	MS/MS	MS/MS	MS/MS	MS/MS	MS/MS	MS/MS	unmatched	unmatched	unmatched	unmatched	unmatched	unmatched	unmatched	unmatched	unmatched	unmatched	unmatched	unmatched	unmatched	unmatched	unmatched	1	0	1	0	0	1	1	1	1	1	1	1	1	1	1	0	0	0	0	0	0	0	0	0	0	0	0	0	0	0	38943	2332	0	1552	0	0	3526	3110	3331	3175	2694	5495	4207	3877	2535	3103	0	0	0	0	0	0	0	0	0	0	0	0	0	0	0			41169	3120	12
MVVEGVYSAK	MVVEGVYSAK	10	0	1081.55	MGYG000322532_02855;MGYG000322902_01151	2	0.99731	0.00267912	unmatched	unmatched	unmatched	unmatched	unmatched	unmatched	unmatched	MS/MS	unmatched	MS/MS	unmatched	MS/MS	MS/MS	unmatched	unmatched	MS/MS	unmatched	MS/MS	unmatched	MS/MS	MS/MS	MS/MS	MS/MS	MS/MS	MS/MS	MS/MS	MS/MS	MS/MS	MS/MS	MS/MS	0	0	0	0	0	0	0	1	0	1	0	1	1	0	0	1	0	1	0	1	1	1	1	1	1	1	1	1	1	1	67603	0	0	0	0	0	0	0	1262	0	1381	0	1948	1237	0	0	4280	0	2201	0	3190	5502	4908	4017	4740	5332	4979	5510	5206	6331	5571			41170	13859;14273	17
MVVGIPSGSTEVEIR	MVVGIPSGSTEVEIR	15	0	1572.82	MGYG000413837_00099;MGYG000329893_01426	2	0.999921	8.07659e-05	MS/MS	MS/MS	MS/MS	MS/MS	unmatched	MS/MS	MS/MS	MS/MS	MS/MS	MS/MS	MS/MS	MS/MS	MS/MS	MS/MS	MS/MS	MS/MS	MS/MS	MS/MS	MS/MS	MS/MS	MS/MS	MS/MS	MS/MS	MS/MS	MS/MS	MS/MS	MS/MS	unmatched	MS/MS	unmatched	1	1	1	1	0	1	1	1	1	1	1	1	1	1	1	1	1	1	1	1	1	1	1	1	1	1	1	0	1	0	186683	3991	4098	4169	2888	0	9394	13449	8646	9467	10229	6988	12707	9084	12492	17815	4121	4933	6313	6559	7665	4094	3638	3483	4581	6652	3060	2598	0	3556	0			41171	7052;7546	27
MVVPSYLC(UniMod:4)EPLSLDADNYK	MVVPSYLCEPLSLDADNYK	19	0	2213.04	MGYG000322466_00492	2	0.999931	7.02679e-05	unmatched	unmatched	unmatched	unmatched	unmatched	MS/MS	MS/MS	MS/MS	MS/MS	MS/MS	MS/MS	unmatched	MS/MS	MS/MS	MS/MS	unmatched	unmatched	unmatched	unmatched	unmatched	MS/MS	MS/MS	unmatched	MS/MS	unmatched	MS/MS	unmatched	unmatched	unmatched	unmatched	0	0	0	0	0	1	1	1	1	1	1	0	1	1	1	0	0	0	0	0	1	1	0	1	0	1	0	0	0	0	9118	0	0	0	0	0	377	1323	465	786	499	355	0	902	1592	1379	0	0	0	0	0	365	383	0	516	0	171	0	0	0	0			41172	6440	13
MVVQFIEEALK	MVVQFIEEALK	11	0	1305.7	MGYG000413837_01019	2	0.999986	1.46e-05	unmatched	unmatched	unmatched	MS/MS	unmatched	MS/MS	MS/MS	MS/MS	MS/MS	MS/MS	MS/MS	MS/MS	MS/MS	MS/MS	MS/MS	unmatched	unmatched	unmatched	unmatched	unmatched	unmatched	unmatched	unmatched	unmatched	unmatched	unmatched	unmatched	unmatched	unmatched	unmatched	0	0	0	1	0	1	1	1	1	1	1	1	1	1	1	0	0	0	0	0	0	0	0	0	0	0	0	0	0	0	15404	0	0	0	2492	0	1648	929	1459	1294	1530	943	1667	1202	744	1492	0	0	0	0	0	0	0	0	0	0	0	0	0	0	0			41173	13947	11
MVVQHNITAMNSNR	MVVQHNITAMNSNR	14	0	1613.78	MGYG000322670_02208;MGYG000322670_01169;MGYG000322670_01167;MGYG000322670_01168;MGYG000321840_03723	2	0.999984	1.62971e-05	MS/MS	MS/MS	MS/MS	MS/MS	MS/MS	MS/MS	MS/MS	MS/MS	MS/MS	MS/MS	MS/MS	MS/MS	MS/MS	MS/MS	MS/MS	MS/MS	MS/MS	MS/MS	MS/MS	MS/MS	MS/MS	MS/MS	MS/MS	MS/MS	MS/MS	unmatched	MS/MS	unmatched	MS/MS	unmatched	2	2	2	1	2	2	1	1	2	2	1	1	1	1	1	2	2	2	2	2	2	2	1	1	1	0	1	0	1	0	68815	7748	6952	9828	1006	3441	1697	897	239	1154	3456	188	413	107	5198	478	3054	9655	4691	1759	1865	972	1453	825	236	1066	0	180	0	244	0			41174	644;663;1463;1403;1958	41
MVVQHNLK	MVVQHNLK	8	0	967.527	MGYG000331268_02294;MGYG000330308_02519;MGYG000322832_01477;MGYG000322360_03576;MGYG000322832_01844;MGYG000322400_00546;MGYG000326257_03070	2	0.999988	1.23948e-05	MS/MS	MS/MS	MS/MS	MS/MS	MS/MS	MS/MS	MS/MS	MS/MS	MS/MS	MS/MS	MS/MS	MS/MS	MS/MS	MS/MS	MS/MS	MS/MS	MS/MS	MS/MS	MS/MS	MS/MS	unmatched	MS/MS	MS/MS	unmatched	MS/MS	MS/MS	unmatched	MS/MS	MS/MS	unmatched	1	1	1	1	1	1	1	1	1	1	1	1	1	1	1	1	1	1	1	1	0	1	1	0	1	1	0	1	1	0	139623	13678	11292	14573	8831	8019	5167	2956	4710	6303	7765	10871	6273	7010	10445	6537	2292	4083	2067	1650	1315	0	727	715	0	711	592	0	569	463	0			41175	139;2103;450;6006;14003;1867;1860	26
MVVQHNLQALNSNR	MVVQHNLQALNSNR	14	0	1622.83	MGYG000322545_00238	2	0.999944	5.62172e-05	unmatched	unmatched	unmatched	unmatched	unmatched	unmatched	unmatched	unmatched	unmatched	unmatched	unmatched	unmatched	unmatched	unmatched	unmatched	MS/MS	MS/MS	MS/MS	MS/MS	unmatched	unmatched	unmatched	MS/MS	unmatched	unmatched	unmatched	unmatched	unmatched	unmatched	unmatched	0	0	0	0	0	0	0	0	0	0	0	0	0	0	0	1	1	1	1	0	0	0	1	0	0	0	0	0	0	0	2429	0	0	0	0	0	0	0	0	0	0	0	0	0	0	0	320	1019	636	269	0	0	0	183	0	0	0	0	0	0	0			41176	770	5
MVVQHNLQAMNANR	MVVQHNLQAMNANR	14	0	1624.79	MGYG000321858_02274;MGYG000322545_00239	2	0.99947	0.000528788	unmatched	MS/MS	MS/MS	unmatched	unmatched	unmatched	unmatched	unmatched	unmatched	unmatched	unmatched	unmatched	unmatched	unmatched	unmatched	unmatched	MS/MS	unmatched	unmatched	unmatched	unmatched	unmatched	unmatched	unmatched	unmatched	unmatched	unmatched	unmatched	unmatched	unmatched	0	1	1	0	0	0	0	0	0	0	0	0	0	0	0	0	1	0	0	0	0	0	0	0	0	0	0	0	0	0	1833	0	553	382	0	0	0	0	0	0	0	0	0	0	0	0	0	898	0	0	0	0	0	0	0	0	0	0	0	0	0			41177	7310;1150	3
MVVQHNLQAMNSNR	MVVQHNLQAMNSNR	14	0	1640.79	MGYG000409998_03370;MGYG000322545_00234;MGYG000322545_00233;MGYG000322360_01118	2	0.999895	0.000105071	MS/MS	MS/MS	MS/MS	unmatched	unmatched	unmatched	unmatched	unmatched	unmatched	unmatched	unmatched	unmatched	unmatched	MS/MS	unmatched	MS/MS	MS/MS	MS/MS	MS/MS	MS/MS	unmatched	unmatched	unmatched	unmatched	MS/MS	unmatched	unmatched	unmatched	unmatched	unmatched	1	1	1	0	0	0	0	0	0	0	0	0	0	1	0	1	1	1	1	1	0	0	0	0	1	0	0	0	0	0	2185	109	137	210	0	0	0	0	0	0	0	0	0	0	44	0	158	1043	160	106	166	0	0	0	0	48	0	0	0	0	0			41178	8657;195;943;5293	10
MVVQHNLR	MVVQHNLR	8	0	995.533	MGYG000322400_00559;MGYG000331268_02830;MGYG000322400_00557;MGYG000322400_00560;MGYG000331268_02306;MGYG000331268_02303;MGYG000326257_02628;MGYG000331268_01939;MGYG000410901_00396;MGYG000322832_01845;MGYG000325626_05050;MGYG000325626_05051;MGYG000325626_05052;MGYG000331268_03149;MGYG000331268_01124;MGYG000331268_03148;MGYG000331268_01123;MGYG000322832_02150;MGYG000325626_02944;MGYG000326257_00882;MGYG000330308_02506;MGYG000326257_00880;MGYG000326257_00879	2	0.99997	2.99878e-05	MS/MS	MS/MS	MS/MS	MS/MS	MS/MS	MS/MS	MS/MS	MS/MS	MS/MS	MS/MS	MS/MS	MS/MS	MS/MS	MS/MS	MS/MS	MS/MS	MS/MS	MS/MS	MS/MS	MS/MS	MS/MS	MS/MS	MS/MS	MS/MS	MS/MS	unmatched	MS/MS	MS/MS	unmatched	unmatched	1	1	1	1	1	1	1	1	1	1	1	1	1	1	1	1	1	1	1	1	1	1	1	1	1	0	1	1	0	0	1300234	140971	128806	165244	110978	99179	24794	20217	27153	52676	69637	59229	26873	79235	85360	56222	23681	48397	31626	22054	22246	177	971	634	1052	2238	0	151	424	0	0			41179	489;451;1487;397;358;522;1966;530;443;543;423;527;299;284;416;79;916;72;574;849;282;133;146	27
MVVQHNLTAMNANR	MVVQHNLTAMNANR	14	0	1597.78	MGYG000321948_01395;MGYG000321824_00255	2	0.999358	0.000638181	unmatched	unmatched	unmatched	unmatched	MS/MS	unmatched	unmatched	unmatched	unmatched	MS/MS	unmatched	unmatched	unmatched	MS/MS	unmatched	MS/MS	MS/MS	MS/MS	MS/MS	MS/MS	unmatched	unmatched	unmatched	unmatched	MS/MS	unmatched	unmatched	unmatched	unmatched	unmatched	0	0	0	0	1	0	0	0	0	1	0	0	0	1	0	2	2	1	1	1	0	0	0	0	1	0	0	0	0	0	8663	0	0	0	0	201	0	0	0	0	61	0	0	0	72	0	1312	2954	1778	491	1333	0	0	0	0	456	0	0	0	0	0			41180	425;800	11
MVVQHNLTAMNSNR	MVVQHNLTAMNSNR	14	0	1613.78	MGYG000322899_03190;MGYG000321858_02270;MGYG000329166_01872;MGYG000321858_04286;MGYG000329166_00498;MGYG000329248_03063;MGYG000321766_02345;MGYG000322599_00693;MGYG000321917_00652;MGYG000331346_00811;MGYG000331346_02039;MGYG000322881_01641;MGYG000321821_00624;MGYG000322532_01872;MGYG000322874_00776;MGYG000322697_00945;MGYG000322524_00331;MGYG000322643_00182;MGYG000329248_00399;MGYG000328740_00699;MGYG000321917_00648;MGYG000410762_00212;MGYG000325286_01632	2	1	4.82871e-07	MS/MS	MS/MS	MS/MS	MS/MS	MS/MS	MS/MS	MS/MS	MS/MS	MS/MS	MS/MS	MS/MS	MS/MS	MS/MS	MS/MS	MS/MS	MS/MS	MS/MS	MS/MS	MS/MS	MS/MS	MS/MS	MS/MS	MS/MS	MS/MS	MS/MS	MS/MS	MS/MS	MS/MS	MS/MS	unmatched	2	2	2	2	2	2	2	2	2	2	2	2	2	2	2	2	2	2	2	2	2	2	2	2	2	1	2	2	2	0	197302	21156	17171	23245	6931	10019	2263	2831	1843	3170	9849	6248	2344	5281	6389	12386	5652	19699	11616	5607	6103	3140	3179	2667	2275	3598	299	1097	364	865	0			41181	2303;857;855;2977;2016;4449;2256;400;1105;5723;4901;3824;1328;430;767;1304;4325;2740;1755;2521;1313;1889;1541	57
MVWAQIVEQYKPESK	MVWAQIVEQYKPESK	15	1	1834.93	MGYG000413837_00178	2	0.999998	2.26441e-06	MS/MS	MS/MS	MS/MS	MS/MS	MS/MS	MS/MS	MS/MS	MS/MS	MS/MS	MS/MS	MS/MS	unmatched	MS/MS	unmatched	MS/MS	MS/MS	MS/MS	MS/MS	MS/MS	MS/MS	MS/MS	MS/MS	MS/MS	unmatched	MS/MS	unmatched	unmatched	unmatched	unmatched	unmatched	2	2	2	2	2	2	2	2	2	2	1	0	1	0	1	2	2	2	2	2	1	1	1	0	1	0	0	0	0	0	238068	23950	23309	23653	21541	20781	26337	8774	16713	15801	17442	1157	0	1683	0	705	4137	8730	7066	3654	3486	2675	1847	2968	0	1648	0	0	0	0	0			41182	207	37
MVYDYDR	MVYDYDR	7	0	960.401	MGYG000321898_01550;MGYG000321839_02073	2	0.999712	0.000297432	unmatched	unmatched	unmatched	unmatched	unmatched	MS/MS	MS/MS	MS/MS	MS/MS	unmatched	unmatched	MS/MS	unmatched	MS/MS	unmatched	unmatched	unmatched	MS/MS	MS/MS	unmatched	MS/MS	MS/MS	MS/MS	MS/MS	MS/MS	MS/MS	MS/MS	MS/MS	MS/MS	MS/MS	0	0	0	0	0	1	1	1	1	0	0	1	0	1	0	0	0	1	1	0	1	1	1	1	1	1	1	1	1	1	44888	0	0	0	0	0	433	2714	1119	501	0	0	2294	0	655	0	0	0	977	933	0	2676	3120	3462	2607	3566	3430	4154	2991	4644	4602			41183	9316;9296	18
MVYTLERPMGIPAQFVK	MVYTLERPMGIPAQFVK	17	1	1979.04	MGYG000322541_01366;MGYG000322874_00186;MGYG000321884_00201;MGYG000321883_03875	2	0.999995	5.12474e-06	MS/MS	MS/MS	MS/MS	MS/MS	MS/MS	MS/MS	MS/MS	MS/MS	MS/MS	MS/MS	unmatched	unmatched	unmatched	unmatched	unmatched	unmatched	MS/MS	MS/MS	MS/MS	unmatched	unmatched	unmatched	unmatched	unmatched	unmatched	unmatched	unmatched	unmatched	unmatched	unmatched	1	1	1	1	1	1	1	1	1	1	0	0	0	0	0	0	1	1	1	0	0	0	0	0	0	0	0	0	0	0	16973	3091	2975	2846	1359	1907	815	339	461	654	700	0	0	0	0	0	0	879	436	506	0	0	0	0	0	0	0	0	0	0	0			41184	3142;3078;2400;4836	13
MVYTLPDLPYATDALAPSISQETVEYHYGK	MVYTLPDLPYATDALAPSISQETVEYHYGK	30	0	3371.63	MGYG000322704_01048	2	0.992081	0.0081259	unmatched	unmatched	unmatched	unmatched	unmatched	MS/MS	MS/MS	unmatched	MS/MS	MS/MS	unmatched	unmatched	unmatched	unmatched	unmatched	unmatched	unmatched	unmatched	unmatched	unmatched	unmatched	unmatched	unmatched	unmatched	unmatched	unmatched	unmatched	unmatched	unmatched	unmatched	0	0	0	0	0	1	1	0	1	1	0	0	0	0	0	0	0	0	0	0	0	0	0	0	0	0	0	0	0	0	552	0	0	0	0	0	64	50	0	225	212	0	0	0	0	0	0	0	0	0	0	0	0	0	0	0	0	0	0	0	0			41185	1907	4
MVYVEVEDGYTIDQIAK	MVYVEVEDGYTIDQIAK	17	0	1971.95	MGYG000413837_00655	2	0.999797	0.000207237	unmatched	unmatched	unmatched	unmatched	unmatched	MS/MS	MS/MS	MS/MS	MS/MS	unmatched	unmatched	unmatched	unmatched	unmatched	unmatched	unmatched	unmatched	unmatched	unmatched	unmatched	unmatched	unmatched	unmatched	unmatched	unmatched	unmatched	unmatched	unmatched	unmatched	unmatched	0	0	0	0	0	1	1	1	1	0	0	0	0	0	0	0	0	0	0	0	0	0	0	0	0	0	0	0	0	0	2301	0	0	0	0	0	412	1050	265	572	0	0	0	0	0	0	0	0	0	0	0	0	0	0	0	0	0	0	0	0	0			41186	3857	4
MWEFLDR	MWEFLDR	7	0	995.453	MGYG000322865_01915;MGYG000329500_00846;MGYG000411198_00303;MGYG000321768_01862;MGYG000321781_01438;MGYG000427398_02357;MGYG000326859_02019	2	0.999978	2.18504e-05	MS/MS	MS/MS	MS/MS	MS/MS	MS/MS	MS/MS	MS/MS	MS/MS	MS/MS	MS/MS	MS/MS	MS/MS	MS/MS	MS/MS	MS/MS	MS/MS	MS/MS	MS/MS	MS/MS	MS/MS	MS/MS	MS/MS	MS/MS	MS/MS	MS/MS	unmatched	MS/MS	unmatched	MS/MS	unmatched	1	1	1	1	1	1	1	1	1	1	1	1	1	1	1	1	1	1	1	1	1	1	1	1	1	0	1	0	1	0	163675	3971	3101	1031	602	2083	2488	5437	8023	6231	4582	2400	5233	4517	788	5697	8509	4388	9582	7026	5571	13255	11783	17885	9948	12279	0	4349	0	2903	0			41187	11604;3566;10645;8418;6371;7330;3475	27
MWEYQNEQR	MWEYQNEQR	9	0	1282.54	MGYG000413837_01054;MGYG000328283_02154;MGYG000329893_00044;MGYG000321748_01998	2	0.99996	4.06985e-05	MS/MS	MS/MS	MS/MS	MS/MS	MS/MS	MS/MS	MS/MS	MS/MS	MS/MS	MS/MS	MS/MS	MS/MS	MS/MS	MS/MS	MS/MS	MS/MS	MS/MS	MS/MS	unmatched	unmatched	unmatched	unmatched	unmatched	unmatched	MS/MS	unmatched	unmatched	unmatched	unmatched	unmatched	1	1	1	1	1	1	1	1	1	1	1	1	1	1	1	1	1	1	0	0	0	0	0	0	1	0	0	0	0	0	72642	5137	4564	3713	4628	3768	3896	2966	3725	5460	4586	6437	4045	5035	5848	3634	1274	770	1802	0	0	0	0	0	0	1344	0	0	0	0	0			41188	10840;7876;4246;11638	19
MWGFENVFTVPEQMIK	MWGFENVFTVPEQMIK	16	0	1954.93	MGYG000321759_03667	2	0.999929	7.06588e-05	unmatched	MS/MS	unmatched	unmatched	unmatched	MS/MS	unmatched	unmatched	MS/MS	MS/MS	unmatched	unmatched	unmatched	unmatched	unmatched	MS/MS	MS/MS	MS/MS	MS/MS	MS/MS	unmatched	unmatched	unmatched	unmatched	MS/MS	unmatched	unmatched	unmatched	unmatched	unmatched	0	1	0	0	0	1	0	0	1	1	0	0	0	0	0	1	1	1	1	1	0	0	0	0	1	0	0	0	0	0	8596	0	482	0	0	0	480	0	0	604	279	0	0	0	0	0	479	1847	1120	1300	1246	0	0	0	0	756	0	0	0	0	0			41189	6271	10
MWIHGLK	MWIHGLK	7	0	883.474	MGYG000325463_01392;MGYG000329893_00307	2	0.999961	3.9778e-05	MS/MS	unmatched	MS/MS	MS/MS	MS/MS	MS/MS	MS/MS	MS/MS	MS/MS	MS/MS	MS/MS	unmatched	MS/MS	unmatched	MS/MS	unmatched	unmatched	unmatched	unmatched	unmatched	unmatched	MS/MS	unmatched	MS/MS	unmatched	unmatched	unmatched	unmatched	unmatched	unmatched	1	0	1	1	1	1	1	1	1	1	1	0	1	0	1	0	0	0	0	0	0	1	0	1	0	0	0	0	0	0	10634	476	0	870	778	741	931	1623	1095	809	1516	586	0	219	0	389	0	0	0	0	0	0	162	0	432	0	0	0	0	0	0			41190	1883;818	14
MWIHGLQQLR	MWIHGLQQLR	10	0	1280.68	MGYG000322704_01155;MGYG000413837_02267;MGYG000392273_00977	2	0.999992	7.62754e-06	MS/MS	MS/MS	MS/MS	unmatched	MS/MS	MS/MS	unmatched	MS/MS	MS/MS	MS/MS	unmatched	unmatched	unmatched	unmatched	unmatched	MS/MS	unmatched	unmatched	unmatched	MS/MS	unmatched	unmatched	unmatched	unmatched	unmatched	unmatched	unmatched	unmatched	unmatched	unmatched	1	1	1	0	2	1	0	1	1	1	0	0	0	0	0	1	0	0	0	1	0	0	0	0	0	0	0	0	0	0	32814	4766	7056	10243	0	5961	426	0	2113	372	377	0	0	0	0	0	509	0	0	0	986	0	0	0	0	0	0	0	0	0	0			41191	10888;236;1103	11
MWIIGLQEYK	MWIIGLQEYK	10	0	1279.66	MGYG000322101_03393;MGYG000322874_00654;MGYG000321796_03413	2	0.999935	6.49913e-05	MS/MS	MS/MS	MS/MS	MS/MS	MS/MS	MS/MS	MS/MS	MS/MS	MS/MS	MS/MS	MS/MS	MS/MS	MS/MS	unmatched	unmatched	MS/MS	MS/MS	MS/MS	MS/MS	MS/MS	MS/MS	MS/MS	MS/MS	MS/MS	MS/MS	unmatched	unmatched	unmatched	unmatched	unmatched	1	1	1	1	1	1	1	1	1	1	1	1	1	0	0	1	1	1	1	1	1	1	1	1	1	0	0	0	0	0	53297	2359	1544	1950	2507	1909	1705	1156	1810	1946	1040	411	404	884	0	0	4369	3825	4786	4661	4275	3234	1499	2622	2155	2236	0	0	0	0	0			41192	2737;10834;3619	23
MWILGLK	MWILGLK	7	0	859.499	MGYG000322100_02318;MGYG000322123_02667;MGYG000321851_02175;MGYG000322670_00095	2	0.994817	0.00531718	unmatched	unmatched	unmatched	unmatched	unmatched	MS/MS	unmatched	MS/MS	unmatched	MS/MS	unmatched	unmatched	unmatched	unmatched	MS/MS	MS/MS	unmatched	MS/MS	MS/MS	MS/MS	unmatched	MS/MS	unmatched	unmatched	MS/MS	unmatched	unmatched	unmatched	unmatched	unmatched	0	0	0	0	0	1	0	1	0	1	0	0	0	0	1	1	0	1	1	1	0	1	0	0	1	0	0	0	0	0	9788	0	0	0	0	0	568	0	875	0	382	0	0	0	0	532	1101	0	2206	1857	1128	0	799	0	0	336	0	0	0	0	0			41193	8471;8165;6475;8027	10
MWLSNSSVGR	MWLSNSSVGR	10	0	1135.54	MGYG000321759_02305	2	0.999847	0.000157139	MS/MS	MS/MS	MS/MS	MS/MS	MS/MS	MS/MS	MS/MS	MS/MS	MS/MS	MS/MS	MS/MS	MS/MS	MS/MS	MS/MS	MS/MS	MS/MS	MS/MS	MS/MS	MS/MS	unmatched	unmatched	unmatched	unmatched	unmatched	MS/MS	unmatched	unmatched	unmatched	unmatched	unmatched	1	1	1	1	1	1	1	1	1	1	1	1	1	1	1	1	1	1	1	0	0	0	0	0	1	0	0	0	0	0	95965	4433	3711	4014	2598	4275	5530	5271	4600	5735	4562	8507	5612	7349	4766	6796	1963	3640	4007	4374	0	0	0	0	0	4213	0	0	0	0	0			41194	4165	20
MWLTC(UniMod:4)SSIGR	MWLTCSSIGR	10	0	1209.56	MGYG000329893_00863	2	0.999953	4.88875e-05	unmatched	unmatched	unmatched	unmatched	unmatched	MS/MS	MS/MS	MS/MS	unmatched	MS/MS	MS/MS	MS/MS	unmatched	MS/MS	MS/MS	unmatched	unmatched	unmatched	unmatched	unmatched	unmatched	unmatched	unmatched	unmatched	unmatched	unmatched	unmatched	unmatched	unmatched	unmatched	0	0	0	0	0	1	1	1	0	1	1	1	0	1	1	0	0	0	0	0	0	0	0	0	0	0	0	0	0	0	29451	0	0	0	0	0	2911	2270	5635	0	2824	2977	3024	0	2530	7277	0	0	0	0	0	0	0	0	0	0	0	0	0	0	0			41195	3698	8
MWLTSSSIGR	MWLTSSSIGR	10	0	1136.56	MGYG000413837_01922	2	0.999994	5.6134e-06	MS/MS	MS/MS	MS/MS	MS/MS	MS/MS	MS/MS	MS/MS	MS/MS	MS/MS	MS/MS	MS/MS	MS/MS	MS/MS	MS/MS	MS/MS	unmatched	unmatched	unmatched	unmatched	unmatched	unmatched	unmatched	unmatched	MS/MS	MS/MS	unmatched	unmatched	unmatched	unmatched	unmatched	1	1	1	1	1	1	1	1	1	1	1	1	1	1	1	0	0	0	0	0	0	0	0	1	1	0	0	0	0	0	168667	5783	4900	4285	6366	8651	13269	12875	14689	15498	11075	13222	14518	16329	6575	15831	0	0	0	0	0	0	0	0	2856	1937	0	0	0	0	0			41196	2849	17
MWQAELLVAQEHIASQEK	MWQAELLVAQEHIASQEK	18	0	2110.05	MGYG000413837_01063	2	0.99963	0.00037609	MS/MS	MS/MS	unmatched	unmatched	MS/MS	MS/MS	unmatched	MS/MS	MS/MS	MS/MS	unmatched	unmatched	unmatched	unmatched	unmatched	unmatched	unmatched	unmatched	unmatched	unmatched	unmatched	unmatched	unmatched	unmatched	unmatched	unmatched	unmatched	unmatched	unmatched	unmatched	1	1	0	0	1	1	0	1	1	1	0	0	0	0	0	0	0	0	0	0	0	0	0	0	0	0	0	0	0	0	1065	65	246	0	0	179	205	0	121	184	62	0	0	0	0	0	0	0	0	0	0	0	0	0	0	0	0	0	0	0	0			41197	8885	7
MWQTIMPPYHVSGLGEANSYK	MWQTIMPPYHVSGLGEANSYK	21	0	2408.13	MGYG000321759_00087	2	0.99979	0.000209681	MS/MS	MS/MS	MS/MS	unmatched	MS/MS	MS/MS	unmatched	unmatched	unmatched	MS/MS	unmatched	unmatched	unmatched	unmatched	unmatched	unmatched	MS/MS	unmatched	unmatched	unmatched	unmatched	unmatched	unmatched	unmatched	unmatched	unmatched	unmatched	unmatched	unmatched	unmatched	1	1	1	0	1	1	0	0	0	1	0	0	0	0	0	0	1	0	0	0	0	0	0	0	0	0	0	0	0	0	7879	1946	1367	1876	0	1015	511	0	0	0	608	0	0	0	0	0	0	554	0	0	0	0	0	0	0	0	0	0	0	0	0			41198	3201	7
MWSAPVEDLSQWR	MWSAPVEDLSQWR	13	0	1603.75	MGYG000329893_01887	2	0.999747	0.000257535	MS/MS	MS/MS	MS/MS	unmatched	MS/MS	MS/MS	MS/MS	unmatched	MS/MS	MS/MS	MS/MS	MS/MS	MS/MS	MS/MS	MS/MS	unmatched	MS/MS	MS/MS	MS/MS	unmatched	unmatched	unmatched	unmatched	MS/MS	MS/MS	unmatched	unmatched	unmatched	unmatched	unmatched	1	1	1	0	1	1	1	0	1	1	1	1	1	1	1	0	1	1	1	0	0	0	0	1	1	0	0	0	0	0	32733	1252	1581	2494	0	1514	2336	2252	0	1981	729	2368	3818	3590	857	3431	0	1104	1035	922	0	0	0	0	878	580	0	0	0	0	0			41199	1049	18
MWSAPVEDLTDWR	MWSAPVEDLTDWR	13	0	1604.73	MGYG000413837_00599	2	0.999516	0.000492666	unmatched	unmatched	unmatched	MS/MS	unmatched	MS/MS	MS/MS	MS/MS	MS/MS	MS/MS	MS/MS	unmatched	MS/MS	unmatched	MS/MS	unmatched	unmatched	unmatched	unmatched	unmatched	unmatched	unmatched	unmatched	unmatched	MS/MS	unmatched	unmatched	unmatched	unmatched	unmatched	0	0	0	1	0	1	1	1	1	1	1	0	1	0	1	0	0	0	0	0	0	0	0	0	1	0	0	0	0	0	12123	0	0	0	460	0	1899	1040	1799	1775	1420	1174	0	1156	0	665	0	0	0	0	0	0	0	0	0	732	0	0	0	0	0			41200	737	10
MWSAPVEDLTDWRDEGPIFTYEK	MWSAPVEDLTDWRDEGPIFTYEK	23	1	2784.27	MGYG000413837_00599	2	0.999884	0.000115558	MS/MS	MS/MS	MS/MS	MS/MS	MS/MS	MS/MS	unmatched	unmatched	MS/MS	MS/MS	unmatched	unmatched	unmatched	unmatched	unmatched	unmatched	MS/MS	MS/MS	MS/MS	MS/MS	unmatched	unmatched	unmatched	MS/MS	unmatched	unmatched	unmatched	unmatched	unmatched	unmatched	1	1	1	1	1	1	0	0	1	1	0	0	0	0	0	0	1	1	1	1	0	0	0	1	0	0	0	0	0	0	10613	1483	1654	1790	1220	1230	446	0	0	478	354	0	0	0	0	0	0	434	359	487	531	0	0	0	142	0	0	0	0	0	0			41201	737	13
MWTHLER	MWTHLER	7	0	971.465	MGYG000413837_02393;MGYG000321707_01196;MGYG000329893_00253;MGYG000322301_01997;MGYG000322513_00554	2	0.999792	0.000212003	MS/MS	MS/MS	unmatched	unmatched	unmatched	MS/MS	unmatched	unmatched	MS/MS	unmatched	MS/MS	unmatched	unmatched	unmatched	unmatched	unmatched	unmatched	unmatched	unmatched	unmatched	unmatched	unmatched	unmatched	unmatched	unmatched	unmatched	unmatched	unmatched	unmatched	unmatched	1	1	0	0	0	1	0	0	1	0	1	0	0	0	0	0	0	0	0	0	0	0	0	0	0	0	0	0	0	0	3910	707	275	0	0	0	831	0	0	1087	0	1007	0	0	0	0	0	0	0	0	0	0	0	0	0	0	0	0	0	0	0			41202	12595;11095;6931;12762;12034	5
MWYSNPQDGADDPLALSAEK	MWYSNPQDGADDPLALSAEK	20	0	2206.98	MGYG000329166_01060	2	0.998586	0.00145423	unmatched	unmatched	unmatched	unmatched	unmatched	unmatched	MS/MS	unmatched	unmatched	MS/MS	MS/MS	unmatched	MS/MS	unmatched	MS/MS	unmatched	unmatched	unmatched	unmatched	unmatched	unmatched	unmatched	unmatched	unmatched	unmatched	unmatched	unmatched	unmatched	unmatched	unmatched	0	0	0	0	0	0	1	0	0	1	1	0	1	0	1	0	0	0	0	0	0	0	0	0	0	0	0	0	0	0	431	0	0	0	0	0	0	134	0	0	79	13	0	143	0	60	0	0	0	0	0	0	0	0	0	0	0	0	0	0	0			41203	5600	5
MYAEEYR	MYAEEYR	7	0	960.401	MGYG000324939_02318	2	0.999977	2.28162e-05	MS/MS	MS/MS	MS/MS	MS/MS	MS/MS	MS/MS	MS/MS	MS/MS	MS/MS	MS/MS	MS/MS	MS/MS	MS/MS	MS/MS	MS/MS	unmatched	unmatched	unmatched	unmatched	unmatched	unmatched	unmatched	unmatched	unmatched	unmatched	unmatched	unmatched	unmatched	unmatched	unmatched	1	1	1	1	1	1	1	1	1	1	1	1	1	1	1	0	0	0	0	0	0	0	0	0	0	0	0	0	0	0	54927	1764	1303	1048	1989	2037	4433	4636	5490	5238	4408	2955	5204	3830	4659	5926	0	0	0	0	0	0	0	0	0	0	0	0	0	0	0			41204	10158	15
MYAEEYRK	MYAEEYRK	8	1	1088.5	MGYG000324939_02318	2	0.999972	2.83691e-05	MS/MS	MS/MS	MS/MS	MS/MS	MS/MS	MS/MS	MS/MS	MS/MS	MS/MS	MS/MS	MS/MS	MS/MS	MS/MS	MS/MS	MS/MS	unmatched	MS/MS	unmatched	unmatched	unmatched	unmatched	unmatched	unmatched	unmatched	unmatched	unmatched	unmatched	unmatched	unmatched	unmatched	1	1	1	1	1	1	1	1	1	1	1	1	1	1	1	0	1	0	0	0	0	0	0	0	0	0	0	0	0	0	37158	4157	3579	4632	2943	2581	1980	548	1493	2226	1776	2765	1522	2417	2734	713	0	1083	0	0	0	0	0	0	0	0	0	0	0	0	0			41205	10158	16
MYAEPLINC(UniMod:4)AK	MYAEPLINCAK	11	0	1308.62	MGYG000413837_02042	2	0.999998	2.11256e-06	MS/MS	MS/MS	MS/MS	MS/MS	MS/MS	MS/MS	MS/MS	MS/MS	MS/MS	MS/MS	MS/MS	MS/MS	MS/MS	MS/MS	MS/MS	MS/MS	unmatched	MS/MS	MS/MS	MS/MS	MS/MS	MS/MS	MS/MS	MS/MS	MS/MS	MS/MS	MS/MS	MS/MS	MS/MS	MS/MS	1	1	1	1	1	1	1	1	1	1	1	1	1	1	1	1	0	1	1	1	1	1	1	1	1	1	1	1	1	1	374090	3211	1284	2046	4277	3321	19781	29846	21031	20620	18198	24231	30374	28848	24188	26838	1603	0	1970	1666	2569	9714	9316	8208	11330	12123	12251	11668	10529	12635	10399			41206	1461	29
MYAEPLINR	MYAEPLINR	9	0	1105.56	MGYG000322513_01476	2	0.999867	0.000134558	unmatched	unmatched	unmatched	unmatched	MS/MS	MS/MS	MS/MS	MS/MS	MS/MS	MS/MS	MS/MS	MS/MS	MS/MS	MS/MS	MS/MS	MS/MS	MS/MS	MS/MS	MS/MS	MS/MS	MS/MS	MS/MS	MS/MS	MS/MS	MS/MS	MS/MS	MS/MS	MS/MS	MS/MS	MS/MS	0	0	0	0	1	1	1	1	1	1	1	1	1	1	1	1	1	1	1	1	1	1	1	1	1	1	1	1	1	1	88028	0	0	0	0	924	1596	2041	1473	1815	2334	2185	2247	2647	2337	2527	2490	2350	4189	3773	3072	3741	3847	4525	5381	7510	4426	5565	4967	5571	4482			41207	6740	26
MYAIIATGGK	MYAIIATGGK	10	0	1023.54	MGYG000321883_01047;MGYG000321826_00671;MGYG000321845_03986;MGYG000322532_02865;MGYG000322902_01455;MGYG000321948_02094;MGYG000331346_01900;MGYG000321782_00080;MGYG000324525_00410;MGYG000321874_00993;MGYG000321851_03610;MGYG000322101_03260;MGYG000322545_00094;MGYG000322843_00660;MGYG000321856_00618;MGYG000329125_02243;MGYG000322670_02633;MGYG000321884_01057;MGYG000322444_03180;MGYG000410762_00008;MGYG000322466_01174;MGYG000321727_01401;MGYG000321715_00150;MGYG000322400_03295;MGYG000331268_01249	2	0.999942	5.93051e-05	MS/MS	MS/MS	MS/MS	unmatched	unmatched	unmatched	MS/MS	MS/MS	MS/MS	unmatched	MS/MS	MS/MS	MS/MS	unmatched	MS/MS	MS/MS	MS/MS	MS/MS	MS/MS	MS/MS	MS/MS	MS/MS	MS/MS	MS/MS	MS/MS	MS/MS	MS/MS	MS/MS	MS/MS	MS/MS	1	1	1	0	0	0	1	1	1	0	1	1	1	0	1	1	1	1	1	1	1	1	1	1	1	1	1	1	1	1	162283	550	777	323	0	0	0	5196	629	226	0	446	1454	516	0	5629	2965	2228	6115	6840	10309	28220	4300	4751	16373	7467	8665	10561	4366	13009	20358			41208	15876;9344;16624;4504;7632;4400;11623;15381;13695;7268;8853;9210;6494;14441;15222;8881;5167;8596;7156;9841;2905;16134;16462;7779;8081	25
MYAIIETGGK	MYAIIETGGK	10	0	1081.55	MGYG000321803_00374;MGYG000321869_01598;MGYG000411293_00937	2	0.999705	0.00030042	unmatched	unmatched	unmatched	unmatched	unmatched	unmatched	unmatched	unmatched	unmatched	unmatched	unmatched	unmatched	unmatched	unmatched	MS/MS	MS/MS	MS/MS	MS/MS	MS/MS	MS/MS	MS/MS	MS/MS	MS/MS	MS/MS	MS/MS	MS/MS	MS/MS	MS/MS	MS/MS	MS/MS	0	0	0	0	0	0	0	0	0	0	0	0	0	0	1	1	1	1	1	1	1	1	1	1	1	1	1	1	1	1	59196	0	0	0	0	0	0	0	0	0	0	0	0	0	0	1535	1319	973	3249	3782	4307	5072	3686	3307	4672	3458	4488	4168	2873	4531	7769			41209	14414;8913;12788	16
MYAIVEIQGQQFK	MYAIVEIQGQQFK	13	0	1553.79	MGYG000322704_01918;MGYG000321707_00208;MGYG000411257_03203	2	0.997453	0.00254344	MS/MS	MS/MS	MS/MS	MS/MS	MS/MS	unmatched	unmatched	unmatched	unmatched	MS/MS	unmatched	unmatched	unmatched	unmatched	unmatched	unmatched	unmatched	MS/MS	MS/MS	MS/MS	unmatched	unmatched	unmatched	unmatched	unmatched	unmatched	unmatched	unmatched	unmatched	unmatched	1	1	1	1	1	0	0	0	0	1	0	0	0	0	0	0	0	1	1	1	0	0	0	0	0	0	0	0	0	0	14247	676	1776	2672	1508	1656	0	0	0	0	839	0	0	0	0	0	0	0	1350	1725	2041	0	0	0	0	0	0	0	0	0	0			41210	9822;4396;5642	9
MYANAILPEGK	MYANAILPEGK	11	0	1205.61	MGYG000322101_03195	2	0.998065	0.00197832	unmatched	unmatched	unmatched	unmatched	MS/MS	unmatched	MS/MS	MS/MS	MS/MS	unmatched	MS/MS	MS/MS	MS/MS	MS/MS	MS/MS	unmatched	unmatched	MS/MS	unmatched	unmatched	unmatched	unmatched	MS/MS	unmatched	MS/MS	MS/MS	unmatched	MS/MS	unmatched	unmatched	0	0	0	0	1	0	1	1	1	0	1	1	1	1	1	0	0	1	0	0	0	0	1	0	1	1	0	1	0	0	18740	0	0	0	0	903	0	1116	1349	591	0	1271	1866	1017	1934	1406	0	0	1481	0	0	0	0	2057	0	1071	1750	0	922	0	0			41211	7984	14
MYANPGEK	MYANPGEK	8	0	908.406	MGYG000321796_01945	2	0.998868	0.001158	unmatched	MS/MS	unmatched	unmatched	MS/MS	unmatched	unmatched	MS/MS	MS/MS	MS/MS	unmatched	MS/MS	MS/MS	unmatched	MS/MS	MS/MS	unmatched	MS/MS	MS/MS	MS/MS	unmatched	unmatched	MS/MS	MS/MS	MS/MS	unmatched	MS/MS	unmatched	unmatched	MS/MS	0	1	0	0	1	0	0	1	1	1	0	1	1	0	1	1	0	1	1	1	0	0	1	1	1	0	1	0	0	1	170128	0	5266	0	0	12797	0	0	11746	6451	11361	0	12286	8714	0	15219	8490	0	6157	9356	9183	0	0	10046	11004	10147	0	10650	0	0	11248			41212	6496	17
MYAVIATGGK	MYAVIATGGK	10	0	1009.53	MGYG000330365_00939;MGYG000410699_00416;MGYG000322321_01046;MGYG000393188_02296	2	0.999953	4.66681e-05	unmatched	unmatched	unmatched	unmatched	unmatched	unmatched	unmatched	unmatched	unmatched	unmatched	unmatched	unmatched	unmatched	unmatched	unmatched	MS/MS	unmatched	MS/MS	MS/MS	MS/MS	MS/MS	MS/MS	MS/MS	MS/MS	MS/MS	MS/MS	MS/MS	unmatched	MS/MS	MS/MS	0	0	0	0	0	0	0	0	0	0	0	0	0	0	0	1	0	1	1	1	1	1	1	1	1	1	1	0	1	1	50271	0	0	0	0	0	0	0	0	0	0	0	0	0	0	0	1636	0	2980	3983	6739	7633	3006	2205	3769	2765	2549	3332	0	4341	5327			41213	4303;6875;3937;3259	13
MYAYGVDNPIMAIEK	MYAYGVDNPIMAIEK	15	0	1713.81	MGYG000322832_02876;MGYG000322400_01047	2	0.999867	0.000135772	MS/MS	MS/MS	unmatched	unmatched	unmatched	MS/MS	MS/MS	MS/MS	MS/MS	MS/MS	MS/MS	MS/MS	MS/MS	unmatched	MS/MS	unmatched	unmatched	MS/MS	unmatched	unmatched	unmatched	unmatched	unmatched	unmatched	unmatched	unmatched	unmatched	unmatched	unmatched	unmatched	1	1	0	0	0	1	1	1	1	1	1	1	1	0	1	0	0	1	0	0	0	0	0	0	0	0	0	0	0	0	9521	685	878	0	0	0	669	543	751	602	776	846	822	1295	0	925	0	0	723	0	0	0	0	0	0	0	0	0	0	0	0			41214	8252;7889	12
MYC(UniMod:4)DVATDFK	MYCDVATDFK	10	0	1248.52	MGYG000325406_00819	2	0.999999	1.34294e-06	unmatched	unmatched	unmatched	unmatched	unmatched	MS/MS	MS/MS	MS/MS	MS/MS	MS/MS	MS/MS	MS/MS	MS/MS	MS/MS	MS/MS	unmatched	unmatched	unmatched	unmatched	unmatched	MS/MS	MS/MS	MS/MS	MS/MS	MS/MS	MS/MS	MS/MS	MS/MS	MS/MS	MS/MS	0	0	0	0	0	1	1	1	1	1	1	1	1	1	1	0	0	0	0	0	1	1	1	1	1	1	1	1	1	1	42069	0	0	0	0	0	2894	4475	3621	3194	1715	1520	3841	2499	1648	2977	0	0	0	0	0	1201	1484	1371	1042	1877	1876	1226	1253	1212	1133			41215	10350	20
MYC(UniMod:4)DYFNTVGYK	MYCDYFNTVGYK	12	0	1559.64	MGYG000321710_02676	2	0.994183	0.0059761	unmatched	unmatched	unmatched	unmatched	unmatched	MS/MS	MS/MS	MS/MS	unmatched	MS/MS	MS/MS	MS/MS	MS/MS	unmatched	MS/MS	unmatched	unmatched	unmatched	unmatched	unmatched	unmatched	unmatched	unmatched	unmatched	unmatched	unmatched	unmatched	unmatched	unmatched	unmatched	0	0	0	0	0	1	1	1	0	1	1	1	1	0	1	0	0	0	0	0	0	0	0	0	0	0	0	0	0	0	6134	0	0	0	0	0	542	1051	743	0	715	589	1054	591	0	845	0	0	0	0	0	0	0	0	0	0	0	0	0	0	0			41216	9547	8
MYDC(UniMod:4)YTGFK	MYDCYTGFK	9	0	1183.47	MGYG000329893_01618;MGYG000413837_00503;MGYG000392273_00212;MGYG000321850_01939	2	0.999993	7.24311e-06	MS/MS	MS/MS	MS/MS	MS/MS	MS/MS	MS/MS	MS/MS	MS/MS	MS/MS	MS/MS	MS/MS	MS/MS	MS/MS	MS/MS	MS/MS	MS/MS	MS/MS	MS/MS	MS/MS	MS/MS	MS/MS	MS/MS	MS/MS	MS/MS	MS/MS	MS/MS	MS/MS	MS/MS	MS/MS	MS/MS	1	1	1	1	1	1	1	1	1	1	1	1	1	1	1	1	1	1	1	1	1	1	1	1	1	1	1	1	1	1	226130	5722	3618	3904	7460	3502	15230	10441	13232	16142	11041	23580	18100	19787	17126	13929	864	2494	1790	1503	1358	3177	2964	2888	3490	5102	3620	2870	2985	3660	4537			41217	271;302;4381;5585	30
MYDDTMELFK	MYDDTMELFK	10	0	1291.55	MGYG000410699_00679	2	0.998648	0.00139201	unmatched	unmatched	unmatched	unmatched	unmatched	MS/MS	MS/MS	MS/MS	MS/MS	MS/MS	MS/MS	MS/MS	MS/MS	MS/MS	MS/MS	unmatched	unmatched	unmatched	unmatched	unmatched	unmatched	unmatched	unmatched	unmatched	unmatched	unmatched	unmatched	unmatched	unmatched	unmatched	0	0	0	0	0	1	1	1	1	1	1	1	1	1	1	0	0	0	0	0	0	0	0	0	0	0	0	0	0	0	14040	0	0	0	0	0	951	1066	1839	991	1053	1905	1449	1807	1695	1279	0	0	0	0	0	0	0	0	0	0	0	0	0	0	0			41218	4420	10
MYDFLDR	MYDFLDR	7	0	958.422	MGYG000331346_02728;MGYG000322444_03236	2	0.999805	0.000200765	unmatched	unmatched	unmatched	unmatched	unmatched	unmatched	MS/MS	unmatched	unmatched	unmatched	MS/MS	unmatched	unmatched	unmatched	MS/MS	unmatched	unmatched	unmatched	unmatched	unmatched	MS/MS	MS/MS	MS/MS	MS/MS	MS/MS	MS/MS	MS/MS	unmatched	MS/MS	MS/MS	0	0	0	0	0	0	1	0	0	0	1	0	0	0	1	0	0	0	0	0	1	1	1	1	1	1	1	0	1	1	37095	0	0	0	0	0	0	2095	0	0	0	667	0	0	0	1161	0	0	0	0	0	5173	1137	976	4884	1098	3343	6876	0	3956	5724			41219	4756;3665	12
MYDGIEYR	MYDGIEYR	8	0	1045.45	MGYG000324525_01554;MGYG000321849_00861;MGYG000411235_01077;MGYG000321715_00829;MGYG000393188_00426;MGYG000329500_00981	2	0.999996	3.56452e-06	MS/MS	MS/MS	MS/MS	MS/MS	MS/MS	MS/MS	MS/MS	MS/MS	MS/MS	MS/MS	MS/MS	MS/MS	MS/MS	MS/MS	MS/MS	MS/MS	MS/MS	MS/MS	MS/MS	MS/MS	unmatched	unmatched	unmatched	MS/MS	MS/MS	unmatched	unmatched	MS/MS	unmatched	unmatched	1	1	1	1	1	1	1	1	1	1	1	1	1	1	1	1	1	1	1	1	0	0	0	1	1	0	0	1	0	0	253593	7792	4072	4511	13820	12914	10324	15731	15945	12186	19607	9707	18935	18858	18101	25975	6724	4855	8780	6117	10117	0	0	0	2218	4075	0	0	2221	0	0			41220	5026;11733;1418;4897;6966;11910	23
MYDLMAEK	MYDLMAEK	8	0	999.44	MGYG000321782_00394	2	0.999538	0.000475359	unmatched	unmatched	unmatched	unmatched	unmatched	unmatched	MS/MS	MS/MS	unmatched	MS/MS	MS/MS	MS/MS	unmatched	unmatched	MS/MS	unmatched	unmatched	unmatched	unmatched	unmatched	unmatched	unmatched	unmatched	unmatched	MS/MS	MS/MS	unmatched	unmatched	MS/MS	unmatched	0	0	0	0	0	0	1	1	0	1	1	1	0	0	1	0	0	0	0	0	0	0	0	0	1	1	0	0	1	0	15170	0	0	0	0	0	0	3048	937	0	1410	1195	1880	0	0	2586	0	0	0	0	0	0	0	0	0	1996	1310	0	0	803	0			41221	16180	9
