## Supplementary Data 6 for "MetaLab Platform Enables Comprehensive DDA and DIA Metaproteomics Analysis" (part 23 of 63)

### Sheet: peptide (continued)
Sequence	Base sequence	Length	Missed cleavages	Mass	Proteins	Charges	Score	PEP	Identification type 20230911_AW_MouseMetaExtRerun_DIA_DC1_1_2185	Identification type 20230911_AW_MouseMetaExtRerun_DIA_DC2_1_2162	Identification type 20230911_AW_MouseMetaExtRerun_DIA_DC3_1_2144	Identification type 20230911_AW_MouseMetaExtRerun_DIA_DC4_1_2183	Identification type 20230911_AW_MouseMetaExtRerun_DIA_DC5_1_2169	Identification type 20230911_AW_MouseMetaExtRerun_DIA_DF10_1_1_2160	Identification type 20230911_AW_MouseMetaExtRerun_DIA_DF10_2_1_2164	Identification type 20230911_AW_MouseMetaExtRerun_DIA_DF10_3_1_2172	Identification type 20230911_AW_MouseMetaExtRerun_DIA_DF10_4_1_2177	Identification type 20230911_AW_MouseMetaExtRerun_DIA_DF10_5_1_2152	Identification type 20230911_AW_MouseMetaExtRerun_DIA_DF3_1_1_2196	Identification type 20230911_AW_MouseMetaExtRerun_DIA_DF3_2_1_2161	Identification type 20230911_AW_MouseMetaExtRerun_DIA_DF3_3_1_2155	Identification type 20230911_AW_MouseMetaExtRerun_DIA_DF3_4_1_2154	Identification type 20230911_AW_MouseMetaExtRerun_DIA_DF3_5_1_2195	Identification type 20230911_AW_MouseMetaExtRerun_DIA_ND1_1_2173	Identification type 20230911_AW_MouseMetaExtRerun_DIA_ND2_1_2187	Identification type 20230911_AW_MouseMetaExtRerun_DIA_ND3_1_2178	Identification type 20230911_AW_MouseMetaExtRerun_DIA_ND4_1_2163	Identification type 20230911_AW_MouseMetaExtRerun_DIA_ND5_1_2179	Identification type 20230911_AW_MouseMetaExtRerun_DIA_NF10_1_1_2176	Identification type 20230911_AW_MouseMetaExtRerun_DIA_NF10_2_1_2149	Identification type 20230911_AW_MouseMetaExtRerun_DIA_NF10_3_1_2174	Identification type 20230911_AW_MouseMetaExtRerun_DIA_NF10_4_1_2184	Identification type 20230911_AW_MouseMetaExtRerun_DIA_NF10_5_1_2186	Identification type 20230911_AW_MouseMetaExtRerun_DIA_NF3_1_1_2189	Identification type 20230911_AW_MouseMetaExtRerun_DIA_NF3_2_1_2153	Identification type 20230911_AW_MouseMetaExtRerun_DIA_NF3_3_1_2146	Identification type 20230911_AW_MouseMetaExtRerun_DIA_NF3_4_1_2167	Identification type 20230911_AW_MouseMetaExtRerun_DIA_NF3_5_1_2190	MS/MS count 20230911_AW_MouseMetaExtRerun_DIA_DC1_1_2185	MS/MS count 20230911_AW_MouseMetaExtRerun_DIA_DC2_1_2162	MS/MS count 20230911_AW_MouseMetaExtRerun_DIA_DC3_1_2144	MS/MS count 20230911_AW_MouseMetaExtRerun_DIA_DC4_1_2183	MS/MS count 20230911_AW_MouseMetaExtRerun_DIA_DC5_1_2169	MS/MS count 20230911_AW_MouseMetaExtRerun_DIA_DF10_1_1_2160	MS/MS count 20230911_AW_MouseMetaExtRerun_DIA_DF10_2_1_2164	MS/MS count 20230911_AW_MouseMetaExtRerun_DIA_DF10_3_1_2172	MS/MS count 20230911_AW_MouseMetaExtRerun_DIA_DF10_4_1_2177	MS/MS count 20230911_AW_MouseMetaExtRerun_DIA_DF10_5_1_2152	MS/MS count 20230911_AW_MouseMetaExtRerun_DIA_DF3_1_1_2196	MS/MS count 20230911_AW_MouseMetaExtRerun_DIA_DF3_2_1_2161	MS/MS count 20230911_AW_MouseMetaExtRerun_DIA_DF3_3_1_2155	MS/MS count 20230911_AW_MouseMetaExtRerun_DIA_DF3_4_1_2154	MS/MS count 20230911_AW_MouseMetaExtRerun_DIA_DF3_5_1_2195	MS/MS count 20230911_AW_MouseMetaExtRerun_DIA_ND1_1_2173	MS/MS count 20230911_AW_MouseMetaExtRerun_DIA_ND2_1_2187	MS/MS count 20230911_AW_MouseMetaExtRerun_DIA_ND3_1_2178	MS/MS count 20230911_AW_MouseMetaExtRerun_DIA_ND4_1_2163	MS/MS count 20230911_AW_MouseMetaExtRerun_DIA_ND5_1_2179	MS/MS count 20230911_AW_MouseMetaExtRerun_DIA_NF10_1_1_2176	MS/MS count 20230911_AW_MouseMetaExtRerun_DIA_NF10_2_1_2149	MS/MS count 20230911_AW_MouseMetaExtRerun_DIA_NF10_3_1_2174	MS/MS count 20230911_AW_MouseMetaExtRerun_DIA_NF10_4_1_2184	MS/MS count 20230911_AW_MouseMetaExtRerun_DIA_NF10_5_1_2186	MS/MS count 20230911_AW_MouseMetaExtRerun_DIA_NF3_1_1_2189	MS/MS count 20230911_AW_MouseMetaExtRerun_DIA_NF3_2_1_2153	MS/MS count 20230911_AW_MouseMetaExtRerun_DIA_NF3_3_1_2146	MS/MS count 20230911_AW_MouseMetaExtRerun_DIA_NF3_4_1_2167	MS/MS count 20230911_AW_MouseMetaExtRerun_DIA_NF3_5_1_2190	Intensity	Intensity 20230911_AW_MouseMetaExtRerun_DIA_DC1_1_2185	Intensity 20230911_AW_MouseMetaExtRerun_DIA_DC2_1_2162	Intensity 20230911_AW_MouseMetaExtRerun_DIA_DC3_1_2144	Intensity 20230911_AW_MouseMetaExtRerun_DIA_DC4_1_2183	Intensity 20230911_AW_MouseMetaExtRerun_DIA_DC5_1_2169	Intensity 20230911_AW_MouseMetaExtRerun_DIA_DF10_1_1_2160	Intensity 20230911_AW_MouseMetaExtRerun_DIA_DF10_2_1_2164	Intensity 20230911_AW_MouseMetaExtRerun_DIA_DF10_3_1_2172	Intensity 20230911_AW_MouseMetaExtRerun_DIA_DF10_4_1_2177	Intensity 20230911_AW_MouseMetaExtRerun_DIA_DF10_5_1_2152	Intensity 20230911_AW_MouseMetaExtRerun_DIA_DF3_1_1_2196	Intensity 20230911_AW_MouseMetaExtRerun_DIA_DF3_2_1_2161	Intensity 20230911_AW_MouseMetaExtRerun_DIA_DF3_3_1_2155	Intensity 20230911_AW_MouseMetaExtRerun_DIA_DF3_4_1_2154	Intensity 20230911_AW_MouseMetaExtRerun_DIA_DF3_5_1_2195	Intensity 20230911_AW_MouseMetaExtRerun_DIA_ND1_1_2173	Intensity 20230911_AW_MouseMetaExtRerun_DIA_ND2_1_2187	Intensity 20230911_AW_MouseMetaExtRerun_DIA_ND3_1_2178	Intensity 20230911_AW_MouseMetaExtRerun_DIA_ND4_1_2163	Intensity 20230911_AW_MouseMetaExtRerun_DIA_ND5_1_2179	Intensity 20230911_AW_MouseMetaExtRerun_DIA_NF10_1_1_2176	Intensity 20230911_AW_MouseMetaExtRerun_DIA_NF10_2_1_2149	Intensity 20230911_AW_MouseMetaExtRerun_DIA_NF10_3_1_2174	Intensity 20230911_AW_MouseMetaExtRerun_DIA_NF10_4_1_2184	Intensity 20230911_AW_MouseMetaExtRerun_DIA_NF10_5_1_2186	Intensity 20230911_AW_MouseMetaExtRerun_DIA_NF3_1_1_2189	Intensity 20230911_AW_MouseMetaExtRerun_DIA_NF3_2_1_2153	Intensity 20230911_AW_MouseMetaExtRerun_DIA_NF3_3_1_2146	Intensity 20230911_AW_MouseMetaExtRerun_DIA_NF3_4_1_2167	Intensity 20230911_AW_MouseMetaExtRerun_DIA_NF3_5_1_2190	Reverse	Potential contaminant	id	Protein group IDs	MS/MS Count
MYDLNLNYFK	MYDLNLNYFK	10	0	1319.62	MGYG000322670_00474	2	0.999826	0.000177584	MS/MS	MS/MS	MS/MS	unmatched	unmatched	MS/MS	MS/MS	MS/MS	MS/MS	unmatched	MS/MS	MS/MS	MS/MS	unmatched	MS/MS	unmatched	unmatched	unmatched	unmatched	unmatched	unmatched	unmatched	unmatched	unmatched	unmatched	unmatched	unmatched	unmatched	unmatched	unmatched	1	1	1	0	0	1	1	1	1	0	1	1	1	0	1	0	0	0	0	0	0	0	0	0	0	0	0	0	0	0	8886	739	712	555	0	0	1265	736	150	780	0	1127	936	987	0	893	0	0	0	0	0	0	0	0	0	0	0	0	0	0	0			41222	13315	11
MYDNC(UniMod:4)LPDAFR	MYDNCLPDAFR	11	0	1400.59	MGYG000413837_02219	2	0.999974	2.59189e-05	unmatched	unmatched	MS/MS	unmatched	unmatched	MS/MS	MS/MS	MS/MS	MS/MS	MS/MS	MS/MS	MS/MS	MS/MS	MS/MS	unmatched	unmatched	unmatched	unmatched	unmatched	unmatched	unmatched	unmatched	unmatched	unmatched	unmatched	unmatched	unmatched	unmatched	unmatched	unmatched	0	0	1	0	0	1	1	1	1	1	1	1	1	1	0	0	0	0	0	0	0	0	0	0	0	0	0	0	0	0	76555	0	0	1961	0	0	6980	3902	6129	8273	8624	11277	7066	12339	10000	0	0	0	0	0	0	0	0	0	0	0	0	0	0	0	0			41223	1003	10
MYEDAAR	MYEDAAR	7	0	854.359	MGYG000321884_00441;MGYG000322670_01669	2	0.999637	0.00036796	MS/MS	unmatched	MS/MS	unmatched	unmatched	unmatched	unmatched	unmatched	unmatched	MS/MS	unmatched	unmatched	MS/MS	MS/MS	MS/MS	unmatched	unmatched	unmatched	unmatched	unmatched	unmatched	unmatched	unmatched	unmatched	unmatched	unmatched	unmatched	unmatched	unmatched	unmatched	1	0	1	0	0	0	0	0	0	1	0	0	1	1	1	0	0	0	0	0	0	0	0	0	0	0	0	0	0	0	54549	6892	0	13377	0	0	0	0	0	0	11275	0	0	8698	7847	6458	0	0	0	0	0	0	0	0	0	0	0	0	0	0	0			41224	4378;3678	6
MYEDGSIDPDFGGIK	MYEDGSIDPDFGGIK	15	0	1642.72	MGYG000411382_02064	2	0.998755	0.00127697	unmatched	unmatched	unmatched	unmatched	unmatched	unmatched	unmatched	unmatched	unmatched	unmatched	unmatched	unmatched	unmatched	unmatched	unmatched	unmatched	MS/MS	MS/MS	unmatched	MS/MS	MS/MS	unmatched	MS/MS	MS/MS	MS/MS	unmatched	MS/MS	unmatched	unmatched	unmatched	0	0	0	0	0	0	0	0	0	0	0	0	0	0	0	0	1	1	0	1	1	0	1	1	1	0	1	0	0	0	11859	0	0	0	0	0	0	0	0	0	0	0	0	0	0	0	0	746	1191	0	1583	1763	0	2023	1781	1567	0	1202	0	0	0			41225	9200	8
MYEFADR	MYEFADR	7	0	930.39	MGYG000321856_00063;MGYG000321846_00688;MGYG000326028_03017;MGYG000321803_01521;MGYG000321883_02244;MGYG000322103_01235	2	0.999917	8.46767e-05	unmatched	unmatched	unmatched	unmatched	unmatched	unmatched	MS/MS	unmatched	unmatched	MS/MS	unmatched	unmatched	unmatched	unmatched	MS/MS	unmatched	unmatched	unmatched	unmatched	unmatched	MS/MS	MS/MS	MS/MS	MS/MS	MS/MS	MS/MS	MS/MS	MS/MS	MS/MS	MS/MS	0	0	0	0	0	0	1	0	0	1	0	0	0	0	1	0	0	0	0	0	1	1	1	1	1	1	1	1	1	1	90056	0	0	0	0	0	0	3885	0	0	683	0	0	0	0	2888	0	0	0	0	0	13689	1224	856	12263	2679	1829	14159	2736	12192	20967			41226	6112;3996;5831;4299;3511;4604	13
MYEFFDR	MYEFFDR	7	0	1006.42	MGYG000393188_01240	2	0.999899	0.00010281	unmatched	unmatched	unmatched	unmatched	unmatched	unmatched	MS/MS	MS/MS	MS/MS	MS/MS	MS/MS	MS/MS	unmatched	unmatched	MS/MS	MS/MS	MS/MS	MS/MS	MS/MS	MS/MS	MS/MS	MS/MS	MS/MS	MS/MS	MS/MS	MS/MS	MS/MS	MS/MS	MS/MS	MS/MS	0	0	0	0	0	0	1	1	1	1	1	1	0	0	1	1	1	1	1	1	1	1	1	1	1	1	1	1	1	1	114019	0	0	0	0	0	0	1668	326	269	170	721	594	0	0	1112	1937	2437	3119	3367	3249	18216	5922	6681	13445	6335	10261	13272	1912	10178	8819			41227	2753	22
MYEFGDVYSLRPNTEVSPEQPLAPFVEGK	MYEFGDVYSLRPNTEVSPEQPLAPFVEGK	29	1	3298.58	MGYG000329893_01056	2	0.99999	1.0498e-05	unmatched	unmatched	unmatched	unmatched	unmatched	MS/MS	MS/MS	MS/MS	MS/MS	MS/MS	unmatched	MS/MS	unmatched	unmatched	unmatched	unmatched	unmatched	unmatched	unmatched	unmatched	unmatched	unmatched	unmatched	unmatched	unmatched	unmatched	unmatched	unmatched	unmatched	unmatched	0	0	0	0	0	1	1	1	1	1	0	1	0	0	0	0	0	0	0	0	0	0	0	0	0	0	0	0	0	0	1808	0	0	0	0	0	455	385	306	307	168	0	186	0	0	0	0	0	0	0	0	0	0	0	0	0	0	0	0	0	0			41228	2798	6
MYEFIDR	MYEFIDR	7	0	972.437	MGYG000324860_01487	2	0.999914	8.62428e-05	MS/MS	MS/MS	MS/MS	unmatched	unmatched	MS/MS	MS/MS	unmatched	unmatched	unmatched	MS/MS	MS/MS	MS/MS	MS/MS	MS/MS	MS/MS	MS/MS	MS/MS	unmatched	MS/MS	MS/MS	unmatched	unmatched	unmatched	MS/MS	unmatched	unmatched	MS/MS	unmatched	MS/MS	1	1	1	0	0	1	1	0	0	0	1	1	1	1	1	1	1	1	0	1	1	0	0	0	1	0	0	1	0	1	167687	1522	1491	839	0	0	1089	7520	0	0	0	2077	1281	743	884	2819	2285	4784	2993	0	2948	60949	0	0	0	9658	0	0	18645	0	45151			41229	4913	18
MYEFLDK	MYEFLDK	7	0	944.431	MGYG000321869_01225	2	0.999867	0.000136676	unmatched	unmatched	unmatched	unmatched	unmatched	unmatched	MS/MS	unmatched	unmatched	unmatched	unmatched	unmatched	unmatched	unmatched	unmatched	unmatched	MS/MS	unmatched	unmatched	unmatched	MS/MS	MS/MS	MS/MS	MS/MS	MS/MS	MS/MS	MS/MS	MS/MS	MS/MS	MS/MS	0	0	0	0	0	0	1	0	0	0	0	0	0	0	0	0	1	0	0	0	1	1	1	1	1	1	1	1	1	1	27820	0	0	0	0	0	0	715	0	0	0	0	0	0	0	0	0	486	0	0	0	4551	777	954	3012	1617	1745	4321	1719	2947	4971			41230	3604	12
MYEFLDR	MYEFLDR	7	0	972.437	MGYG000322400_01101;MGYG000322321_01230;MGYG000322902_00337;MGYG000325395_01205;MGYG000321766_01257;MGYG000322545_02418;MGYG000322532_02922;MGYG000411382_02773;MGYG000322599_01875;MGYG000322670_02396;MGYG000327036_03209;MGYG000410901_02376;MGYG000321945_00091;MGYG000321851_02328;MGYG000321826_01209;MGYG000327453_00614	2	0.999939	6.23615e-05	unmatched	unmatched	MS/MS	unmatched	unmatched	unmatched	unmatched	MS/MS	MS/MS	unmatched	unmatched	unmatched	unmatched	unmatched	unmatched	MS/MS	unmatched	unmatched	MS/MS	MS/MS	unmatched	MS/MS	MS/MS	MS/MS	MS/MS	MS/MS	MS/MS	MS/MS	MS/MS	unmatched	0	0	1	0	0	0	0	1	1	0	0	0	0	0	0	1	0	0	1	1	0	1	1	1	1	1	1	1	1	0	193430	0	0	767	0	0	0	0	439	810	0	0	0	0	0	0	2234	0	0	2484	2613	0	5902	11818	36553	10408	20627	56784	19115	22869	0			41231	2735;5301;3656;4267;1916;5239;2053;1630;5306;1617;5273;1746;3210;5066;5223;1737	14
MYEFLEK	MYEFLEK	7	0	958.447	MGYG000321759_03948	2	0.999941	6.0771e-05	unmatched	unmatched	unmatched	unmatched	unmatched	unmatched	MS/MS	MS/MS	unmatched	unmatched	unmatched	unmatched	unmatched	unmatched	MS/MS	MS/MS	MS/MS	MS/MS	unmatched	MS/MS	MS/MS	MS/MS	MS/MS	MS/MS	MS/MS	MS/MS	MS/MS	MS/MS	MS/MS	MS/MS	0	0	0	0	0	0	1	1	0	0	0	0	0	0	1	1	1	1	0	1	1	1	1	1	1	1	1	1	1	1	107754	0	0	0	0	0	0	1422	192	0	0	0	0	0	0	1655	1234	1396	928	0	1165	15542	2191	3683	12773	3338	11232	14267	7002	15775	13952			41232	4961	17
MYEFLER	MYEFLER	7	0	986.453	MGYG000329893_00678;MGYG000413837_02026;MGYG000322704_01710;MGYG000325431_00831;MGYG000322513_01460	2	0.999979	2.10568e-05	MS/MS	MS/MS	MS/MS	MS/MS	MS/MS	MS/MS	MS/MS	MS/MS	MS/MS	MS/MS	MS/MS	MS/MS	MS/MS	MS/MS	MS/MS	MS/MS	MS/MS	MS/MS	MS/MS	MS/MS	MS/MS	MS/MS	MS/MS	MS/MS	MS/MS	MS/MS	MS/MS	MS/MS	MS/MS	MS/MS	1	1	1	1	1	1	1	1	1	1	1	1	1	1	1	1	1	1	1	1	1	1	1	1	1	1	1	1	1	1	435303	3067	2851	2132	4459	3275	9313	51672	9734	6556	6084	16384	14226	9316	5706	31649	2436	4195	3801	2777	2579	40152	11114	13228	31756	14240	23539	32941	7455	33229	35422			41233	391;1205;971;1422;1177	30
MYEFMDR	MYEFMDR	7	0	990.394	MGYG000322281_01086;MGYG000322126_03289	2	0.998744	0.00128049	unmatched	unmatched	unmatched	unmatched	unmatched	unmatched	MS/MS	unmatched	unmatched	unmatched	unmatched	unmatched	unmatched	unmatched	unmatched	unmatched	unmatched	unmatched	unmatched	unmatched	MS/MS	MS/MS	MS/MS	MS/MS	MS/MS	MS/MS	MS/MS	unmatched	unmatched	unmatched	0	0	0	0	0	0	1	0	0	0	0	0	0	0	0	0	0	0	0	0	1	1	1	1	1	1	1	0	0	0	5848	0	0	0	0	0	0	116	0	0	0	0	0	0	0	0	0	0	0	0	0	1715	179	337	1347	435	714	1001	0	0	0			41234	4337;4244	8
MYEFVDR	MYEFVDR	7	0	958.422	MGYG000321875_03480;MGYG000321884_01926;MGYG000321715_02180;MGYG000321782_01932;MGYG000321796_03126;MGYG000322874_01471;MGYG000328750_02719;MGYG000330537_00776;MGYG000322466_00335;MGYG000411293_00023;MGYG000322101_00631;MGYG000321948_01257	2	0.999833	0.000172094	unmatched	unmatched	MS/MS	unmatched	unmatched	MS/MS	MS/MS	MS/MS	MS/MS	MS/MS	MS/MS	MS/MS	MS/MS	MS/MS	MS/MS	unmatched	MS/MS	MS/MS	MS/MS	MS/MS	MS/MS	MS/MS	MS/MS	MS/MS	MS/MS	MS/MS	MS/MS	MS/MS	MS/MS	MS/MS	0	0	1	0	0	1	1	1	1	1	1	1	1	1	1	0	1	1	1	1	1	1	1	1	1	1	1	1	1	1	320357	0	0	434	0	0	933	15866	1692	1426	1874	1543	4372	1484	789	12919	0	1515	2020	1908	2296	53008	5554	8542	37422	13987	19375	44349	10372	24559	52104			41235	3763;4711;3485;3260;3932;2091;4814;4844;3034;9503;3774;3326	25
MYEGEIASR	MYEGEIASR	9	0	1054.48	MGYG000321991_00859;MGYG000329893_01071	2	0.999973	2.67077e-05	MS/MS	MS/MS	MS/MS	MS/MS	MS/MS	MS/MS	MS/MS	MS/MS	MS/MS	MS/MS	MS/MS	MS/MS	MS/MS	MS/MS	MS/MS	unmatched	unmatched	unmatched	unmatched	unmatched	unmatched	unmatched	unmatched	unmatched	unmatched	unmatched	unmatched	unmatched	unmatched	unmatched	1	1	1	1	1	1	1	1	1	1	1	1	1	1	1	0	0	0	0	0	0	0	0	0	0	0	0	0	0	0	124471	5870	5292	4654	5861	4990	6182	8665	7473	9648	11878	11522	7493	14594	8117	12223	0	0	0	0	0	0	0	0	0	0	0	0	0	0	0			41236	7798;1371	15
MYEINLNYFK	MYEINLNYFK	10	0	1333.64	MGYG000322599_00284	2	0.999986	1.41252e-05	MS/MS	MS/MS	MS/MS	MS/MS	MS/MS	MS/MS	MS/MS	MS/MS	MS/MS	MS/MS	unmatched	MS/MS	MS/MS	unmatched	unmatched	MS/MS	MS/MS	unmatched	MS/MS	MS/MS	unmatched	unmatched	unmatched	MS/MS	MS/MS	unmatched	unmatched	unmatched	unmatched	unmatched	1	1	1	1	1	1	1	1	1	1	0	1	1	0	0	1	1	0	1	1	0	0	0	1	1	0	0	0	0	0	24171	1886	1042	1452	1453	1334	2008	1711	1764	2241	1691	0	1146	1801	0	0	1091	1148	0	1117	531	0	0	0	285	460	0	0	0	0	0			41237	14571	18
MYELFVGPPELDAEWDDR	MYELFVGPPELDAEWDDR	18	0	2180.97	MGYG000321856_02764;MGYG000321715_04405;MGYG000321884_00219	2	0.998291	0.00176043	unmatched	unmatched	unmatched	unmatched	unmatched	unmatched	MS/MS	unmatched	unmatched	MS/MS	unmatched	MS/MS	unmatched	unmatched	unmatched	unmatched	unmatched	MS/MS	unmatched	unmatched	unmatched	MS/MS	MS/MS	unmatched	MS/MS	unmatched	unmatched	unmatched	unmatched	unmatched	0	0	0	0	0	0	1	0	0	1	0	1	0	0	0	0	0	1	0	0	0	1	1	0	1	0	0	0	0	0	1890	0	0	0	0	0	0	252	0	0	73	0	265	0	0	0	0	0	236	0	0	0	710	188	0	163	0	0	0	0	0			41238	13429;14032;12370	7
MYELNLNYFK	MYELNLNYFK	10	0	1333.64	MGYG000410762_01009;MGYG000410901_00743;MGYG000411382_01463;MGYG000322444_00334;MGYG000322281_02505	2	0.999874	0.000128419	unmatched	unmatched	unmatched	unmatched	MS/MS	MS/MS	unmatched	unmatched	MS/MS	unmatched	MS/MS	MS/MS	MS/MS	unmatched	MS/MS	unmatched	unmatched	unmatched	unmatched	unmatched	unmatched	unmatched	unmatched	unmatched	unmatched	unmatched	unmatched	unmatched	unmatched	unmatched	0	0	0	0	1	1	0	0	1	0	1	1	1	0	1	0	0	0	0	0	0	0	0	0	0	0	0	0	0	0	11298	0	0	0	0	767	1837	0	0	1647	0	1937	1193	2181	0	1733	0	0	0	0	0	0	0	0	0	0	0	0	0	0	0			41239	11822;11556;11228;13080;13907	7
MYESENAYTK	MYESENAYTK	10	0	1234.52	MGYG000322902_02714;MGYG000322400_00694	2	0.998464	0.00153345	MS/MS	unmatched	MS/MS	MS/MS	unmatched	MS/MS	unmatched	MS/MS	MS/MS	MS/MS	MS/MS	unmatched	MS/MS	MS/MS	unmatched	MS/MS	MS/MS	MS/MS	unmatched	MS/MS	unmatched	unmatched	unmatched	MS/MS	unmatched	unmatched	unmatched	unmatched	unmatched	unmatched	1	0	1	1	0	1	0	1	1	1	1	0	1	1	0	1	1	1	0	1	0	0	0	1	0	0	0	0	0	0	12432	839	0	1124	554	0	608	0	659	526	612	1147	0	1036	981	0	889	1613	1062	0	450	0	0	0	325	0	0	0	0	0	0			41240	9324;13390	15
MYETHDGLSK	MYETHDGLSK	10	0	1179.52	MGYG000329893_01405	2	0.994501	0.00562946	unmatched	unmatched	unmatched	unmatched	unmatched	MS/MS	unmatched	MS/MS	MS/MS	MS/MS	MS/MS	unmatched	MS/MS	MS/MS	unmatched	unmatched	unmatched	unmatched	unmatched	unmatched	unmatched	unmatched	MS/MS	unmatched	MS/MS	unmatched	unmatched	unmatched	unmatched	unmatched	0	0	0	0	0	1	0	1	1	1	1	0	1	1	0	0	0	0	0	0	0	0	1	0	1	0	0	0	0	0	5551	0	0	0	0	0	562	0	230	783	497	1216	0	862	896	0	0	0	0	0	0	0	0	176	0	323	0	0	0	0	0			41241	6226	9
MYEVELASR	MYEVELASR	9	0	1096.52	MGYG000413837_02080	2	0.999894	0.000109035	MS/MS	unmatched	unmatched	MS/MS	MS/MS	MS/MS	MS/MS	MS/MS	MS/MS	MS/MS	MS/MS	MS/MS	MS/MS	MS/MS	MS/MS	unmatched	unmatched	unmatched	unmatched	unmatched	unmatched	unmatched	unmatched	unmatched	unmatched	unmatched	unmatched	unmatched	unmatched	unmatched	1	0	0	1	1	1	1	1	1	1	1	1	1	1	1	0	0	0	0	0	0	0	0	0	0	0	0	0	0	0	47094	2082	0	0	3389	3228	2076	3907	3730	2765	5393	3022	3555	4016	4193	5732	0	0	0	0	0	0	0	0	0	0	0	0	0	0	0			41242	1414	13
MYFYELDTK	MYFYELDTK	9	0	1208.54	MGYG000321884_01136	2	0.999785	0.000220167	unmatched	unmatched	unmatched	unmatched	unmatched	MS/MS	MS/MS	MS/MS	MS/MS	unmatched	MS/MS	MS/MS	MS/MS	MS/MS	MS/MS	unmatched	unmatched	unmatched	unmatched	unmatched	unmatched	unmatched	unmatched	MS/MS	unmatched	unmatched	unmatched	unmatched	unmatched	unmatched	0	0	0	0	0	1	1	1	1	0	1	1	1	1	1	0	0	0	0	0	0	0	0	1	0	0	0	0	0	0	12057	0	0	0	0	0	1283	1956	813	1509	0	448	2142	1566	618	1123	0	0	0	0	0	0	0	0	594	0	0	0	0	0	0			41243	7885	10
MYGATTDFSPNWGGDR	MYGATTDFSPNWGGDR	16	0	1773.74	MGYG000321710_02366	2	0.999988	1.26624e-05	MS/MS	MS/MS	MS/MS	MS/MS	MS/MS	MS/MS	MS/MS	MS/MS	MS/MS	MS/MS	MS/MS	MS/MS	MS/MS	MS/MS	MS/MS	unmatched	unmatched	unmatched	unmatched	unmatched	unmatched	unmatched	unmatched	unmatched	unmatched	unmatched	unmatched	unmatched	unmatched	unmatched	1	1	1	1	1	1	1	1	1	1	1	1	1	1	1	0	0	0	0	0	0	0	0	0	0	0	0	0	0	0	27803	2292	1966	2027	1690	2175	1584	1774	1425	1955	2386	1897	1953	1803	1033	1837	0	0	0	0	0	0	0	0	0	0	0	0	0	0	0			41244	967	15
MYGDEFEK	MYGDEFEK	8	0	1017.41	MGYG000322670_00502	2	0.999981	1.91772e-05	MS/MS	MS/MS	MS/MS	MS/MS	MS/MS	MS/MS	MS/MS	MS/MS	MS/MS	MS/MS	MS/MS	MS/MS	MS/MS	MS/MS	MS/MS	MS/MS	MS/MS	MS/MS	MS/MS	MS/MS	MS/MS	MS/MS	MS/MS	MS/MS	MS/MS	MS/MS	MS/MS	MS/MS	MS/MS	MS/MS	1	1	1	1	1	1	1	1	1	1	1	1	1	1	1	1	1	1	1	1	1	1	1	1	1	1	1	1	1	1	398043	4847	3658	3362	4515	5199	12218	14147	13072	11678	9193	11578	14634	12208	12241	9584	7060	7908	8015	6613	5697	20767	19454	25676	19856	18049	27516	21297	26726	23465	17797			41245	1204	30
MYGEPESFK	MYGEPESFK	9	0	1086.47	MGYG000411382_02610	2	0.99977	0.000233159	MS/MS	MS/MS	MS/MS	MS/MS	MS/MS	MS/MS	MS/MS	MS/MS	MS/MS	MS/MS	MS/MS	MS/MS	MS/MS	MS/MS	MS/MS	unmatched	unmatched	unmatched	unmatched	unmatched	unmatched	MS/MS	unmatched	MS/MS	MS/MS	MS/MS	MS/MS	MS/MS	MS/MS	unmatched	1	1	1	1	1	1	1	1	1	1	1	1	1	1	1	0	0	0	0	0	0	1	0	1	1	1	1	1	1	0	145350	3998	3720	3671	5121	6206	10928	14701	14095	8285	10801	6794	10853	9583	11002	12803	0	0	0	0	0	0	1363	0	2470	1539	1580	2004	2205	1618	0			41246	5793	22
MYGGQSSNLPMK	MYGGQSSNLPMK	12	0	1311.59	MGYG000329500_00838	2	0.99995	5.12859e-05	MS/MS	unmatched	unmatched	MS/MS	unmatched	MS/MS	MS/MS	MS/MS	MS/MS	MS/MS	MS/MS	MS/MS	MS/MS	MS/MS	MS/MS	unmatched	MS/MS	unmatched	unmatched	unmatched	unmatched	unmatched	unmatched	unmatched	MS/MS	unmatched	unmatched	MS/MS	unmatched	unmatched	1	0	0	1	0	1	1	1	1	1	1	1	1	1	1	0	1	0	0	0	0	0	0	0	1	0	0	1	0	0	49674	1508	0	0	1129	0	4613	2352	4259	3548	3254	4972	5542	5744	4491	4817	0	1038	0	0	0	0	0	0	0	1310	0	0	1091	0	0			41247	10234	15
MYGGTHFAAGGSILDVPYVWER	MYGGTHFAAGGSILDVPYVWER	22	0	2425.15	MGYG000329893_00797	2	0.999997	3.32354e-06	MS/MS	MS/MS	MS/MS	MS/MS	MS/MS	unmatched	unmatched	unmatched	unmatched	unmatched	unmatched	unmatched	unmatched	unmatched	unmatched	MS/MS	unmatched	unmatched	unmatched	unmatched	unmatched	unmatched	unmatched	unmatched	unmatched	unmatched	unmatched	unmatched	unmatched	unmatched	1	1	1	1	1	0	0	0	0	0	0	0	0	0	0	1	0	0	0	0	0	0	0	0	0	0	0	0	0	0	11526	2126	2953	2014	938	2920	0	0	0	0	0	0	0	0	0	0	572	0	0	0	0	0	0	0	0	0	0	0	0	0	0			41248	10429	6
MYGIEIENIASK	MYGIEIENIASK	12	0	1366.68	MGYG000393188_01983	2	0.999898	0.000104201	unmatched	unmatched	unmatched	unmatched	unmatched	MS/MS	MS/MS	unmatched	MS/MS	MS/MS	MS/MS	MS/MS	MS/MS	MS/MS	MS/MS	MS/MS	MS/MS	MS/MS	MS/MS	MS/MS	MS/MS	MS/MS	MS/MS	MS/MS	MS/MS	MS/MS	MS/MS	unmatched	unmatched	MS/MS	0	0	0	0	0	1	1	0	1	1	1	1	1	1	1	1	1	1	1	1	1	1	1	1	1	1	1	0	0	1	56900	0	0	0	0	0	1904	1467	0	1351	1788	1310	2357	1145	1460	1935	1857	2260	1435	2323	2499	4247	4030	4393	3376	5591	5298	1724	0	0	3135			41249	2734	22
MYIGSTETSKPWMIDDLK	MYIGSTETSKPWMIDDLK	18	1	2114.01	MGYG000413837_02223	2	0.999857	0.0001426	MS/MS	MS/MS	MS/MS	MS/MS	MS/MS	MS/MS	MS/MS	unmatched	MS/MS	MS/MS	MS/MS	MS/MS	MS/MS	unmatched	unmatched	unmatched	MS/MS	unmatched	unmatched	unmatched	unmatched	unmatched	unmatched	unmatched	unmatched	unmatched	unmatched	unmatched	unmatched	unmatched	1	1	1	1	1	1	1	0	1	1	1	1	1	0	0	0	1	0	0	0	0	0	0	0	0	0	0	0	0	0	35240	4774	4178	5298	3061	3265	4616	953	0	3653	3282	593	301	385	0	0	0	873	0	0	0	0	0	0	0	0	0	0	0	0	0			41250	1497	13
MYILDNVMLPAISEPR	MYILDNVMLPAISEPR	16	0	1860.95	MGYG000393188_00043	2	0.999827	0.000176815	unmatched	MS/MS	unmatched	unmatched	unmatched	MS/MS	MS/MS	MS/MS	MS/MS	MS/MS	MS/MS	MS/MS	MS/MS	unmatched	unmatched	unmatched	unmatched	unmatched	MS/MS	MS/MS	MS/MS	MS/MS	MS/MS	MS/MS	MS/MS	unmatched	unmatched	unmatched	unmatched	unmatched	0	1	0	0	0	1	1	1	1	1	1	1	1	0	0	0	0	0	1	1	1	1	1	1	1	0	0	0	0	0	18813	0	324	0	0	0	374	918	788	668	342	751	753	437	0	0	0	0	0	573	699	3594	2006	2642	2299	1638	0	0	0	0	0			41251	4005	16
MYIPAVER	MYIPAVER	8	0	977.5	MGYG000329893_01324;MGYG000325570_00197;MGYG000328958_01882	2	0.999171	0.000856293	unmatched	unmatched	unmatched	unmatched	unmatched	unmatched	MS/MS	unmatched	unmatched	unmatched	unmatched	unmatched	unmatched	unmatched	MS/MS	unmatched	unmatched	unmatched	unmatched	unmatched	MS/MS	MS/MS	unmatched	MS/MS	MS/MS	MS/MS	MS/MS	MS/MS	MS/MS	MS/MS	0	0	0	0	0	0	1	0	0	0	0	0	0	0	1	0	0	0	0	0	1	1	0	1	1	1	1	1	1	1	67285	0	0	0	0	0	0	9353	0	0	0	0	0	0	0	4650	0	0	0	0	0	7917	973	0	6966	1705	3547	10714	2784	6208	12462			41252	1084;7740;12012	11
MYLDAFGR	MYLDAFGR	8	0	971.453	MGYG000329500_01745	2	0.999998	1.62969e-06	MS/MS	MS/MS	MS/MS	MS/MS	MS/MS	MS/MS	MS/MS	MS/MS	MS/MS	MS/MS	MS/MS	MS/MS	MS/MS	MS/MS	MS/MS	MS/MS	MS/MS	MS/MS	MS/MS	MS/MS	MS/MS	MS/MS	MS/MS	MS/MS	MS/MS	MS/MS	MS/MS	MS/MS	MS/MS	MS/MS	1	1	1	1	1	1	1	1	1	1	1	1	1	1	1	1	1	1	1	1	1	1	1	1	1	1	1	1	1	1	326636	9398	10220	6511	2854	9178	11602	102830	6109	10243	8021	15270	21429	10099	7307	11747	3510	2664	3357	2995	5633	8448	963	1087	12564	2789	2630	11413	3847	6994	14910			41253	97	30
MYLEFFESK	MYLEFFESK	9	0	1192.55	MGYG000327036_02651	2	0.998984	0.0010491	unmatched	unmatched	unmatched	unmatched	unmatched	MS/MS	unmatched	unmatched	unmatched	unmatched	unmatched	unmatched	unmatched	unmatched	unmatched	MS/MS	MS/MS	unmatched	MS/MS	MS/MS	MS/MS	MS/MS	MS/MS	MS/MS	MS/MS	unmatched	unmatched	unmatched	unmatched	unmatched	0	0	0	0	0	1	0	0	0	0	0	0	0	0	0	1	1	0	1	1	1	1	1	1	1	0	0	0	0	0	27268	0	0	0	0	0	2760	0	0	0	0	0	0	0	0	0	1403	3332	0	1925	2705	3078	2526	4164	2754	2618	0	0	0	0	0			41254	8524	10
MYLLGYDIGSSSVK	MYLLGYDIGSSSVK	14	0	1531.76	MGYG000413837_02339	2	0.999894	0.000107945	MS/MS	MS/MS	MS/MS	MS/MS	MS/MS	MS/MS	MS/MS	MS/MS	unmatched	MS/MS	MS/MS	MS/MS	MS/MS	unmatched	MS/MS	unmatched	MS/MS	unmatched	unmatched	unmatched	unmatched	MS/MS	MS/MS	MS/MS	MS/MS	unmatched	unmatched	unmatched	unmatched	unmatched	1	1	1	1	1	1	1	1	0	1	1	1	1	0	1	0	1	0	0	0	0	1	1	1	1	0	0	0	0	0	26210	1046	1643	1873	1579	1917	1021	1333	2422	0	1048	1330	1988	1105	0	2366	0	1211	0	0	0	0	1159	1128	1162	870	0	0	0	0	0			41255	1510	18
MYLLGYDLGTSSVK	MYLLGYDLGTSSVK	14	0	1545.77	MGYG000322301_00570	2	0.999906	9.38393e-05	MS/MS	MS/MS	MS/MS	unmatched	unmatched	MS/MS	MS/MS	MS/MS	MS/MS	MS/MS	MS/MS	MS/MS	unmatched	unmatched	MS/MS	unmatched	MS/MS	unmatched	unmatched	unmatched	unmatched	unmatched	unmatched	unmatched	unmatched	unmatched	unmatched	unmatched	unmatched	unmatched	1	1	1	0	0	1	1	1	1	1	1	1	0	0	1	0	1	0	0	0	0	0	0	0	0	0	0	0	0	0	14279	935	1369	2981	0	0	751	1340	779	463	425	751	965	0	0	844	0	2671	0	0	0	0	0	0	0	0	0	0	0	0	0			41256	11333	12
MYLNQFDFLYNAVGIK	MYLNQFDFLYNAVGIK	16	0	1934.96	MGYG000413837_01687;MGYG000329893_00758;MGYG000322513_00552	2	0.997696	0.00229975	unmatched	MS/MS	MS/MS	unmatched	unmatched	unmatched	unmatched	unmatched	unmatched	unmatched	unmatched	unmatched	unmatched	unmatched	unmatched	unmatched	unmatched	unmatched	unmatched	unmatched	unmatched	unmatched	unmatched	unmatched	unmatched	unmatched	unmatched	unmatched	unmatched	unmatched	0	1	1	0	0	0	0	0	0	0	0	0	0	0	0	0	0	0	0	0	0	0	0	0	0	0	0	0	0	0	1241	0	585	655	0	0	0	0	0	0	0	0	0	0	0	0	0	0	0	0	0	0	0	0	0	0	0	0	0	0	0			41257	8420;10119;13464	2
MYLPQSPNMGLGDR	MYLPQSPNMGLGDR	14	0	1577.73	MGYG000321759_02369	2	0.999957	4.36218e-05	MS/MS	MS/MS	MS/MS	unmatched	MS/MS	MS/MS	MS/MS	MS/MS	MS/MS	MS/MS	MS/MS	MS/MS	MS/MS	MS/MS	MS/MS	unmatched	unmatched	MS/MS	MS/MS	unmatched	unmatched	unmatched	MS/MS	MS/MS	MS/MS	unmatched	unmatched	unmatched	unmatched	unmatched	1	1	1	0	1	1	1	1	1	1	1	1	1	1	1	0	0	1	1	0	0	0	1	1	1	0	0	0	0	0	44985	3232	1967	2115	0	1810	2216	2025	2059	2196	2136	2677	3469	2917	3169	2878	0	0	1524	1179	0	0	0	2795	2788	1824	0	0	0	0	0			41258	4744	19
MYLTNVVTGK	MYLTNVVTGK	10	0	1124.59	MGYG000322444_01958;MGYG000322100_00338;MGYG000322532_01330;MGYG000322670_00407	2	0.999989	1.10543e-05	unmatched	unmatched	unmatched	unmatched	unmatched	MS/MS	unmatched	unmatched	MS/MS	MS/MS	MS/MS	MS/MS	MS/MS	MS/MS	MS/MS	MS/MS	unmatched	MS/MS	MS/MS	MS/MS	MS/MS	MS/MS	MS/MS	MS/MS	MS/MS	MS/MS	MS/MS	MS/MS	MS/MS	MS/MS	0	0	0	0	0	1	0	0	1	1	1	1	1	1	1	1	0	1	1	1	1	1	1	1	1	1	1	1	1	1	85584	0	0	0	0	0	1610	0	0	972	1823	1355	1532	2121	1631	1379	3016	0	2443	3214	2366	6474	6589	5792	6238	5501	7217	7196	4522	7472	5110			41259	8401;10464;11720;8873	22
MYLYPIPEEEVWK	MYLYPIPEEEVWK	13	0	1695.82	MGYG000413837_02221	2	0.999996	3.97705e-06	MS/MS	MS/MS	MS/MS	MS/MS	MS/MS	MS/MS	MS/MS	MS/MS	MS/MS	MS/MS	MS/MS	MS/MS	MS/MS	MS/MS	MS/MS	MS/MS	MS/MS	unmatched	MS/MS	unmatched	unmatched	unmatched	MS/MS	unmatched	unmatched	unmatched	unmatched	unmatched	unmatched	unmatched	1	1	1	1	1	1	1	1	1	1	1	1	1	1	1	1	1	0	1	0	0	0	1	0	0	0	0	0	0	0	100998	6507	8323	7388	4702	5745	7922	6157	5875	6431	5037	8194	7398	6794	5282	6503	952	859	0	539	0	0	0	382	0	0	0	0	0	0	0			41260	1798	19
MYNDPDTNPVLYASK	MYNDPDTNPVLYASK	15	0	1726.79	MGYG000413837_00977	2	0.996906	0.00316953	unmatched	unmatched	unmatched	unmatched	unmatched	MS/MS	unmatched	MS/MS	unmatched	MS/MS	MS/MS	MS/MS	MS/MS	MS/MS	unmatched	unmatched	MS/MS	MS/MS	unmatched	unmatched	unmatched	unmatched	unmatched	unmatched	MS/MS	unmatched	unmatched	unmatched	unmatched	unmatched	0	0	0	0	0	1	0	1	0	1	1	1	1	1	0	0	1	1	0	0	0	0	0	0	1	0	0	0	0	0	7946	0	0	0	0	0	779	0	812	0	966	994	542	932	459	0	0	748	1077	0	0	0	0	0	0	632	0	0	0	0	0			41261	8052	10
MYNIADLNAMTESELK	MYNIADLNAMTESELK	16	0	1841.85	MGYG000413837_00367	2	0.999897	0.000104504	unmatched	unmatched	unmatched	unmatched	unmatched	MS/MS	MS/MS	MS/MS	MS/MS	MS/MS	MS/MS	MS/MS	MS/MS	unmatched	MS/MS	unmatched	unmatched	unmatched	MS/MS	unmatched	unmatched	MS/MS	MS/MS	unmatched	MS/MS	unmatched	unmatched	MS/MS	unmatched	unmatched	0	0	0	0	0	1	1	1	1	1	1	1	1	0	1	0	0	0	1	0	0	1	1	0	1	0	0	1	0	0	11011	0	0	0	0	0	427	1125	865	688	702	684	655	734	0	430	0	0	0	290	0	0	1024	1016	0	1392	0	0	974	0	0			41262	4328	14
MYNIVTIER	MYNIVTIER	9	0	1137.58	MGYG000322532_00038;MGYG000322670_01053	2	0.999614	0.000398379	unmatched	unmatched	unmatched	unmatched	unmatched	unmatched	unmatched	unmatched	unmatched	unmatched	unmatched	unmatched	unmatched	unmatched	unmatched	unmatched	MS/MS	MS/MS	unmatched	unmatched	MS/MS	MS/MS	MS/MS	MS/MS	MS/MS	unmatched	MS/MS	unmatched	unmatched	unmatched	0	0	0	0	0	0	0	0	0	0	0	0	0	0	0	0	1	1	0	0	1	1	1	1	1	0	1	0	0	0	22702	0	0	0	0	0	0	0	0	0	0	0	0	0	0	0	0	1803	1373	0	0	4317	2804	3804	3213	2235	0	3149	0	0	0			41263	15978;12922	8
MYNQLTPEIIDQIK	MYNQLTPEIIDQIK	14	0	1704.88	MGYG000322843_02316	2	0.999973	2.6741e-05	MS/MS	MS/MS	MS/MS	unmatched	unmatched	MS/MS	unmatched	MS/MS	MS/MS	unmatched	MS/MS	unmatched	MS/MS	unmatched	MS/MS	unmatched	MS/MS	MS/MS	MS/MS	unmatched	MS/MS	MS/MS	MS/MS	MS/MS	MS/MS	MS/MS	MS/MS	unmatched	unmatched	MS/MS	1	1	1	0	0	1	0	1	1	0	1	0	1	0	1	0	1	1	1	0	1	1	1	1	1	1	1	0	0	1	79176	783	762	1358	0	0	614	0	1007	810	0	1231	0	1848	0	741	0	6101	5031	3669	0	8194	7352	7288	5601	6731	10343	4590	0	0	5112			41264	2204	20
MYNQLTPEIVEQLK	MYNQLTPEIVEQLK	14	0	1704.88	MGYG000330537_01357;MGYG000322466_02859	2	0.999764	0.000241416	unmatched	unmatched	unmatched	unmatched	MS/MS	MS/MS	MS/MS	unmatched	unmatched	MS/MS	unmatched	MS/MS	unmatched	unmatched	unmatched	MS/MS	unmatched	unmatched	unmatched	MS/MS	MS/MS	unmatched	MS/MS	MS/MS	unmatched	unmatched	unmatched	unmatched	unmatched	unmatched	0	0	0	0	1	1	1	0	0	1	0	1	0	0	0	1	0	0	0	1	1	0	1	1	0	0	0	0	0	0	34591	0	0	0	0	480	572	1079	0	0	838	0	1621	0	0	0	5273	0	0	0	3644	8224	0	7273	5583	0	0	0	0	0	0			41265	5237;4676	10
MYNTGQVC(UniMod:4)C(UniMod:4)ASK	MYNTGQVCCASK	12	0	1417.58	MGYG000321768_00543;MGYG000321846_02927	2	0.999925	7.63445e-05	unmatched	unmatched	unmatched	unmatched	unmatched	MS/MS	MS/MS	MS/MS	MS/MS	MS/MS	MS/MS	MS/MS	MS/MS	MS/MS	MS/MS	unmatched	unmatched	unmatched	unmatched	unmatched	unmatched	unmatched	MS/MS	unmatched	MS/MS	unmatched	unmatched	MS/MS	MS/MS	MS/MS	0	0	0	0	0	1	1	1	1	1	1	1	1	1	1	0	0	0	0	0	0	0	1	0	1	0	0	1	1	1	8837	0	0	0	0	0	509	210	411	702	347	1126	603	1168	941	584	0	0	0	0	0	0	0	573	0	455	0	0	423	485	291			41266	9244;9977	15
MYPVPLGDVNTR	MYPVPLGDVNTR	12	0	1360.68	MGYG000329893_00761	2	0.99991	9.13563e-05	MS/MS	MS/MS	MS/MS	MS/MS	MS/MS	MS/MS	MS/MS	MS/MS	MS/MS	MS/MS	MS/MS	MS/MS	MS/MS	MS/MS	MS/MS	unmatched	MS/MS	MS/MS	MS/MS	MS/MS	unmatched	unmatched	unmatched	unmatched	MS/MS	unmatched	unmatched	unmatched	unmatched	unmatched	1	1	1	1	1	1	1	1	1	1	1	1	1	1	1	0	1	1	1	1	0	0	0	0	1	0	0	0	0	0	370367	15193	13687	15984	13930	16776	11522	17975	18055	21456	24171	30544	23608	47569	49315	36444	0	1964	3705	3554	3574	0	0	0	0	1331	0	0	0	0	0			41267	786	20
MYQEWLDNPYFDEATK	MYQEWLDNPYFDEATK	16	0	2048.88	MGYG000322466_03047;MGYG000330537_03361	2	0.997592	0.00239496	unmatched	unmatched	unmatched	unmatched	unmatched	MS/MS	MS/MS	unmatched	unmatched	unmatched	unmatched	unmatched	unmatched	unmatched	unmatched	unmatched	unmatched	MS/MS	unmatched	MS/MS	unmatched	unmatched	unmatched	MS/MS	MS/MS	unmatched	unmatched	unmatched	unmatched	unmatched	0	0	0	0	0	1	1	0	0	0	0	0	0	0	0	0	0	1	0	1	0	0	0	1	1	0	0	0	0	0	2166	0	0	0	0	0	97	455	0	0	0	0	0	0	0	0	0	0	258	0	292	0	0	0	152	909	0	0	0	0	0			41268	3488;6033	6
MYQINNFTNNK	MYQINNFTNNK	11	0	1385.64	MGYG000322101_01924	2	0.99993	7.21946e-05	MS/MS	MS/MS	MS/MS	MS/MS	MS/MS	MS/MS	MS/MS	MS/MS	MS/MS	MS/MS	MS/MS	MS/MS	MS/MS	MS/MS	MS/MS	unmatched	unmatched	unmatched	unmatched	unmatched	unmatched	unmatched	unmatched	unmatched	MS/MS	unmatched	unmatched	unmatched	MS/MS	unmatched	1	1	1	1	1	1	1	1	1	1	1	1	1	1	1	0	0	0	0	0	0	0	0	0	1	0	0	0	1	0	39095	1527	1579	1184	1634	2088	2148	2467	1853	2516	2749	3110	2983	3885	3335	3725	0	0	0	0	0	0	0	0	0	1329	0	0	0	978	0			41269	10155	17
MYQIVGADGYASK	MYQIVGADGYASK	13	0	1401.66	MGYG000321759_01745	2	0.999978	2.20918e-05	MS/MS	MS/MS	unmatched	MS/MS	MS/MS	MS/MS	MS/MS	MS/MS	MS/MS	MS/MS	MS/MS	MS/MS	MS/MS	MS/MS	MS/MS	MS/MS	unmatched	MS/MS	MS/MS	MS/MS	MS/MS	MS/MS	MS/MS	MS/MS	MS/MS	MS/MS	MS/MS	MS/MS	MS/MS	MS/MS	1	1	0	1	1	1	1	1	1	1	1	1	1	1	1	1	0	1	1	1	1	1	1	1	1	1	1	1	1	1	95747	1767	1367	0	2023	2663	3049	4801	3029	2697	3698	2744	5770	4544	4963	5376	1433	0	2194	1568	1468	3576	3213	3556	4568	5175	4210	4086	3971	4597	3628			41270	1536	28
MYQLNNFLDNPNMK	MYQLNNFLDNPNMK	14	0	1740.8	MGYG000322545_00215	2	0.999956	4.52592e-05	MS/MS	MS/MS	MS/MS	MS/MS	unmatched	MS/MS	MS/MS	MS/MS	MS/MS	MS/MS	MS/MS	MS/MS	MS/MS	MS/MS	MS/MS	unmatched	unmatched	unmatched	unmatched	unmatched	unmatched	unmatched	unmatched	unmatched	unmatched	unmatched	unmatched	unmatched	unmatched	unmatched	1	1	1	1	0	1	1	1	1	1	1	1	1	1	1	0	0	0	0	0	0	0	0	0	0	0	0	0	0	0	44963	1576	1060	2734	1370	0	5114	3998	3975	3703	2210	4912	5998	2844	2935	2527	0	0	0	0	0	0	0	0	0	0	0	0	0	0	0			41271	8730	14
MYRNDYDVNAAGK	MYRNDYDVNAAGK	13	1	1515.68	MGYG000321856_01007	2	0.999972	2.8008e-05	MS/MS	MS/MS	MS/MS	MS/MS	unmatched	unmatched	unmatched	unmatched	unmatched	unmatched	unmatched	unmatched	unmatched	unmatched	unmatched	unmatched	unmatched	unmatched	unmatched	unmatched	unmatched	unmatched	unmatched	unmatched	unmatched	unmatched	unmatched	unmatched	unmatched	unmatched	1	1	1	1	0	0	0	0	0	0	0	0	0	0	0	0	0	0	0	0	0	0	0	0	0	0	0	0	0	0	1590	531	232	445	381	0	0	0	0	0	0	0	0	0	0	0	0	0	0	0	0	0	0	0	0	0	0	0	0	0	0			41272	105	4
MYSDPSILGK	MYSDPSILGK	10	0	1109.54	MGYG000321991_01623	2	0.99999	9.96863e-06	MS/MS	MS/MS	MS/MS	MS/MS	MS/MS	MS/MS	MS/MS	MS/MS	MS/MS	MS/MS	MS/MS	MS/MS	MS/MS	MS/MS	MS/MS	MS/MS	MS/MS	MS/MS	MS/MS	MS/MS	MS/MS	MS/MS	MS/MS	MS/MS	MS/MS	MS/MS	MS/MS	MS/MS	MS/MS	MS/MS	1	1	1	1	1	1	1	1	1	1	1	1	1	1	1	1	1	1	1	1	1	1	1	1	1	1	1	1	1	1	369481	10195	7684	7088	8025	10885	27181	22554	23740	26121	18736	28876	29532	27086	26099	23557	1262	2427	3279	2990	2758	5829	2908	3715	5314	7561	6631	5659	9435	7306	5032			41273	1671	30
MYSFDEVK	MYSFDEVK	8	0	1017.45	MGYG000322670_01456;MGYG000322466_00477;MGYG000322532_01431;MGYG000322654_01119;MGYG000393188_01572	2	0.999936	6.5291e-05	unmatched	unmatched	unmatched	unmatched	MS/MS	unmatched	MS/MS	MS/MS	unmatched	unmatched	unmatched	MS/MS	MS/MS	MS/MS	unmatched	MS/MS	MS/MS	MS/MS	MS/MS	MS/MS	MS/MS	unmatched	MS/MS	MS/MS	MS/MS	unmatched	MS/MS	MS/MS	unmatched	MS/MS	0	0	0	0	1	0	1	1	0	0	0	1	1	1	0	1	1	1	1	1	1	0	1	1	1	0	1	1	0	1	74158	0	0	0	0	1526	0	821	1106	0	0	0	2038	1420	822	0	3619	2481	2951	4657	4251	5948	0	3812	5716	5163	0	10949	7733	0	9138			41274	8244;7339;8598;6088;7989	18
MYSFEDVK	MYSFEDVK	8	0	1017.45	MGYG000410396_01207	2	0.999611	0.00038962	unmatched	unmatched	unmatched	MS/MS	unmatched	unmatched	unmatched	unmatched	unmatched	MS/MS	unmatched	unmatched	unmatched	unmatched	MS/MS	unmatched	unmatched	unmatched	unmatched	MS/MS	unmatched	MS/MS	MS/MS	unmatched	unmatched	MS/MS	unmatched	unmatched	MS/MS	MS/MS	0	0	0	1	0	0	0	0	0	1	0	0	0	0	1	0	0	0	0	1	0	1	1	0	0	1	0	0	1	1	46665	0	0	0	760	0	0	0	0	0	675	0	0	0	0	2187	0	0	0	0	3956	0	3588	3397	0	0	12448	0	0	9483	10167			41275	9989	9
MYSGLAGNATDR	MYSGLAGNATDR	12	0	1254.57	MGYG000322466_02678	2	0.999794	0.000210127	MS/MS	unmatched	MS/MS	unmatched	unmatched	MS/MS	MS/MS	MS/MS	MS/MS	MS/MS	MS/MS	MS/MS	MS/MS	MS/MS	MS/MS	unmatched	unmatched	unmatched	unmatched	unmatched	unmatched	unmatched	unmatched	unmatched	unmatched	unmatched	unmatched	unmatched	unmatched	unmatched	1	0	1	0	0	1	1	1	1	1	1	1	1	1	1	0	0	0	0	0	0	0	0	0	0	0	0	0	0	0	69603	4086	0	5809	0	0	6585	4731	5967	4821	5036	8125	6822	5186	6995	5435	0	0	0	0	0	0	0	0	0	0	0	0	0	0	0			41276	9666	12
MYSQEAVVNNQVGLHAR	MYSQEAVVNNQVGLHAR	17	0	1914.94	MGYG000427398_00039	2	0.999914	8.58735e-05	unmatched	unmatched	unmatched	unmatched	unmatched	unmatched	unmatched	unmatched	unmatched	unmatched	unmatched	unmatched	unmatched	unmatched	unmatched	MS/MS	MS/MS	unmatched	unmatched	MS/MS	unmatched	unmatched	unmatched	unmatched	unmatched	unmatched	unmatched	unmatched	unmatched	unmatched	0	0	0	0	0	0	0	0	0	0	0	0	0	0	0	1	1	0	0	1	0	0	0	0	0	0	0	0	0	0	367	0	0	0	0	0	0	0	0	0	0	0	0	0	0	0	119	174	0	0	73	0	0	0	0	0	0	0	0	0	0			41277	15516	3
MYTLDDVLHGTR	MYTLDDVLHGTR	12	0	1419.68	MGYG000413837_01733	2	0.999997	2.6707e-06	MS/MS	MS/MS	MS/MS	MS/MS	MS/MS	MS/MS	MS/MS	MS/MS	MS/MS	MS/MS	MS/MS	unmatched	MS/MS	unmatched	unmatched	unmatched	unmatched	unmatched	unmatched	unmatched	unmatched	unmatched	unmatched	unmatched	unmatched	unmatched	unmatched	unmatched	unmatched	unmatched	1	1	1	1	1	1	1	1	1	1	1	0	1	0	0	0	0	0	0	0	0	0	0	0	0	0	0	0	0	0	13610	2484	1064	2672	1536	1045	685	216	456	939	1032	642	0	834	0	0	0	0	0	0	0	0	0	0	0	0	0	0	0	0	0			41278	3133	12
MYTLGSDFIPSASHAGGLR	MYTLGSDFIPSASHAGGLR	19	0	1978.96	MGYG000393188_03297	2	0.99991	8.97944e-05	MS/MS	MS/MS	MS/MS	unmatched	MS/MS	unmatched	unmatched	unmatched	MS/MS	MS/MS	unmatched	unmatched	unmatched	unmatched	unmatched	MS/MS	MS/MS	MS/MS	MS/MS	MS/MS	unmatched	unmatched	unmatched	unmatched	unmatched	unmatched	unmatched	unmatched	unmatched	unmatched	1	1	1	0	1	0	0	0	1	1	0	0	0	0	0	1	1	1	1	1	0	0	0	0	0	0	0	0	0	0	35323	2237	2388	2458	0	2347	0	0	0	1780	1775	0	0	0	0	0	4756	3763	4708	5075	4031	0	0	0	0	0	0	0	0	0	0			41279	3556	11
MYTLGSGFIPSANHAGGLR	MYTLGSGFIPSANHAGGLR	19	0	1947.96	MGYG000322400_02243;MGYG000410762_00123;MGYG000322321_02288;MGYG000321715_05280;MGYG000322902_00750;MGYG000411382_03223;MGYG000321781_02614;MGYG000322643_03500	2	0.999899	0.000100666	MS/MS	unmatched	MS/MS	MS/MS	MS/MS	MS/MS	MS/MS	MS/MS	MS/MS	MS/MS	unmatched	MS/MS	unmatched	unmatched	unmatched	MS/MS	MS/MS	unmatched	MS/MS	MS/MS	unmatched	unmatched	MS/MS	unmatched	unmatched	unmatched	unmatched	unmatched	unmatched	unmatched	1	0	1	1	1	1	1	1	1	1	0	1	0	0	0	1	1	0	1	1	0	0	1	0	0	0	0	0	0	0	31579	4069	0	3862	3555	2176	1087	935	732	1728	1267	0	396	0	0	0	3301	2782	0	2243	2549	0	0	890	0	0	0	0	0	0	0			41280	13401;12175;12713;11899;9893;3356;11045;14099	15
MYTPYPENMMESIK	MYTPYPENMMESIK	14	0	1732.75	MGYG000321782_01050;MGYG000324525_00655;MGYG000321715_05191;MGYG000321727_01583	2	0.999747	0.000258059	unmatched	unmatched	MS/MS	unmatched	unmatched	MS/MS	MS/MS	MS/MS	MS/MS	MS/MS	MS/MS	MS/MS	MS/MS	MS/MS	MS/MS	unmatched	unmatched	unmatched	unmatched	unmatched	MS/MS	MS/MS	MS/MS	MS/MS	MS/MS	unmatched	unmatched	unmatched	unmatched	unmatched	0	0	1	0	0	1	1	1	1	1	1	1	1	1	1	0	0	0	0	0	1	1	1	1	1	0	0	0	0	0	15282	0	0	504	0	0	364	1047	674	395	543	1801	1156	1825	1232	1241	0	0	0	0	0	897	750	1228	839	778	0	0	0	0	0			41281	8120;8539;5347;8754	16
MYTQEVTINNEVGLHAR	MYTQEVTINNEVGLHAR	17	0	1973.96	MGYG000329500_02171	2	0.999822	0.000176687	MS/MS	MS/MS	unmatched	unmatched	unmatched	unmatched	unmatched	unmatched	unmatched	unmatched	unmatched	unmatched	unmatched	unmatched	unmatched	MS/MS	MS/MS	MS/MS	MS/MS	MS/MS	unmatched	unmatched	unmatched	unmatched	unmatched	unmatched	unmatched	unmatched	unmatched	unmatched	1	1	0	0	0	0	0	0	0	0	0	0	0	0	0	2	2	2	2	2	0	0	0	0	0	0	0	0	0	0	14416	938	594	0	0	0	0	0	0	0	0	0	0	0	0	0	2696	3091	3630	1424	2040	0	0	0	0	0	0	0	0	0	0			41282	10816	12
MYVC(UniMod:4)TSC(UniMod:4)LK	MYVCTSCLK	9	0	1160.5	MGYG000328750_03790	2	0.999991	8.87283e-06	unmatched	unmatched	MS/MS	MS/MS	unmatched	MS/MS	MS/MS	MS/MS	MS/MS	MS/MS	MS/MS	MS/MS	MS/MS	MS/MS	MS/MS	unmatched	MS/MS	MS/MS	MS/MS	MS/MS	MS/MS	MS/MS	MS/MS	MS/MS	MS/MS	MS/MS	MS/MS	MS/MS	MS/MS	MS/MS	0	0	1	1	0	1	1	1	1	1	1	1	1	1	1	0	1	1	1	1	1	1	1	1	1	1	1	1	1	1	149033	0	0	1255	3822	0	4035	4050	3523	3899	2732	6889	7523	7348	8508	5547	0	2508	3743	1275	3067	5601	6004	6092	6779	7291	9887	8685	9263	10599	9094			41283	7893	26
MYVPHQDAK	MYVPHQDAK	9	0	1087.51	MGYG000413837_02228	2	0.999935	6.60211e-05	MS/MS	MS/MS	MS/MS	MS/MS	MS/MS	MS/MS	MS/MS	MS/MS	MS/MS	MS/MS	MS/MS	MS/MS	MS/MS	MS/MS	MS/MS	unmatched	unmatched	unmatched	unmatched	unmatched	unmatched	unmatched	MS/MS	unmatched	unmatched	unmatched	unmatched	unmatched	unmatched	unmatched	1	1	1	1	1	1	1	1	1	1	1	1	1	1	1	0	0	0	0	0	0	0	1	0	0	0	0	0	0	0	52401	2722	3206	3250	2801	3147	4394	2302	3955	4092	3346	4104	3103	4856	3999	1920	0	0	0	0	0	0	0	1196	0	0	0	0	0	0	0			41284	3495	16
MYVPHQDAR	MYVPHQDAR	9	0	1115.52	MGYG000329893_00436	2	0.99907	0.000927298	MS/MS	MS/MS	MS/MS	MS/MS	unmatched	unmatched	unmatched	MS/MS	MS/MS	MS/MS	MS/MS	MS/MS	MS/MS	MS/MS	MS/MS	unmatched	unmatched	unmatched	unmatched	unmatched	unmatched	unmatched	unmatched	unmatched	unmatched	unmatched	unmatched	unmatched	unmatched	unmatched	1	1	1	1	0	0	0	1	1	1	1	1	1	1	1	0	0	0	0	0	0	0	0	0	0	0	0	0	0	0	25014	3130	1972	3309	1574	0	0	0	979	2045	2537	2108	1183	1864	2857	1450	0	0	0	0	0	0	0	0	0	0	0	0	0	0	0			41285	3234	12
MYVPYPYEDAILNPNLK	MYVPYPYEDAILNPNLK	17	0	2039.01	MGYG000321759_03538	2	0.998993	0.0010236	unmatched	unmatched	MS/MS	unmatched	unmatched	MS/MS	MS/MS	MS/MS	MS/MS	MS/MS	MS/MS	unmatched	MS/MS	unmatched	unmatched	unmatched	MS/MS	unmatched	unmatched	unmatched	unmatched	unmatched	unmatched	unmatched	MS/MS	unmatched	unmatched	unmatched	unmatched	unmatched	0	0	1	0	0	1	1	1	1	1	1	0	1	0	0	0	1	0	0	0	0	0	0	0	1	0	0	0	0	0	4018	0	0	631	0	0	628	339	377	407	168	263	0	334	0	0	0	378	0	0	0	0	0	0	0	490	0	0	0	0	0			41286	8951	10
MYYNIPIEHLAGFGTEGENTK	MYYNIPIEHLAGFGTEGENTK	21	0	2383.11	MGYG000321759_01868	2	0.999927	7.25607e-05	MS/MS	MS/MS	MS/MS	MS/MS	MS/MS	MS/MS	unmatched	MS/MS	MS/MS	unmatched	unmatched	unmatched	unmatched	unmatched	unmatched	MS/MS	MS/MS	MS/MS	MS/MS	MS/MS	MS/MS	unmatched	unmatched	unmatched	MS/MS	unmatched	unmatched	unmatched	unmatched	unmatched	1	1	1	1	1	1	0	1	1	0	0	0	0	0	0	1	1	1	1	1	1	0	0	0	1	0	0	0	0	0	24937	1763	1928	2572	1527	2012	896	0	648	368	0	0	0	0	0	0	2445	3876	2447	2041	1549	454	0	0	0	403	0	0	0	0	0			41287	2682	15
NAAAAVTPASVR	NAAAAVTPASVR	12	0	1126.61	MGYG000322321_00453;MGYG000325395_00640	2	0.99913	0.000867627	unmatched	unmatched	unmatched	MS/MS	MS/MS	unmatched	MS/MS	MS/MS	unmatched	MS/MS	unmatched	unmatched	MS/MS	unmatched	MS/MS	MS/MS	unmatched	unmatched	unmatched	unmatched	unmatched	unmatched	unmatched	unmatched	MS/MS	unmatched	unmatched	unmatched	unmatched	MS/MS	0	0	0	1	1	0	1	1	0	1	0	0	1	0	1	1	0	0	0	0	0	0	0	0	1	0	0	0	0	1	43296	0	0	0	2668	4883	0	5818	3986	0	4830	0	0	2624	0	9338	4582	0	0	0	0	0	0	0	0	2491	0	0	0	0	2071			41288	7062;8014	10
NAAAEASLPR	NAAAEASLPR	10	0	998.514	MGYG000413837_02219	2	0.99985	0.00015395	unmatched	unmatched	unmatched	unmatched	MS/MS	MS/MS	MS/MS	MS/MS	MS/MS	MS/MS	unmatched	MS/MS	MS/MS	MS/MS	MS/MS	unmatched	unmatched	MS/MS	unmatched	MS/MS	MS/MS	MS/MS	MS/MS	MS/MS	unmatched	MS/MS	MS/MS	MS/MS	MS/MS	unmatched	0	0	0	0	1	1	1	1	1	1	0	1	1	1	1	0	0	1	0	1	1	1	1	1	0	1	1	1	1	0	47214	0	0	0	0	3078	1699	4632	2333	1741	1948	0	2728	1196	736	4235	0	0	1904	0	1923	1662	2127	1697	1890	0	2802	2593	2076	4204	0			41289	1003	20
NAAAPLAQTDR	NAAAPLAQTDR	11	0	1126.57	MGYG000329500_01290	2	0.99979	0.000210902	unmatched	unmatched	unmatched	unmatched	unmatched	unmatched	unmatched	unmatched	unmatched	unmatched	unmatched	unmatched	unmatched	unmatched	unmatched	MS/MS	MS/MS	MS/MS	MS/MS	MS/MS	MS/MS	MS/MS	MS/MS	MS/MS	MS/MS	MS/MS	MS/MS	MS/MS	MS/MS	MS/MS	0	0	0	0	0	0	0	0	0	0	0	0	0	0	0	1	1	1	1	1	1	1	1	1	1	1	1	1	1	1	57745	0	0	0	0	0	0	0	0	0	0	0	0	0	0	0	4548	1576	2837	4089	3377	3416	3996	2789	3419	2671	5863	4193	5579	5783	3600			41290	12286	15
NAADEGLEMTHASEGR	NAADEGLEMTHASEGR	16	0	1686.73	MGYG000321883_00268	2	0.99942	0.000578699	MS/MS	MS/MS	MS/MS	MS/MS	unmatched	MS/MS	MS/MS	MS/MS	MS/MS	MS/MS	MS/MS	MS/MS	MS/MS	MS/MS	unmatched	MS/MS	MS/MS	MS/MS	MS/MS	MS/MS	MS/MS	MS/MS	MS/MS	MS/MS	MS/MS	unmatched	unmatched	unmatched	unmatched	unmatched	1	1	1	1	0	1	1	1	1	1	1	1	1	1	0	1	1	1	1	1	1	1	1	1	1	0	0	0	0	0	25224	904	1080	1377	528	0	483	706	608	859	678	529	351	544	494	0	944	2304	1883	1138	1072	1811	1660	1793	1427	2039	0	0	0	0	0			41291	1743	23
NAADIYPDLPK	NAADIYPDLPK	11	0	1215.61	MGYG000329893_01121	2	0.999924	7.63313e-05	MS/MS	MS/MS	unmatched	unmatched	MS/MS	MS/MS	MS/MS	MS/MS	MS/MS	MS/MS	unmatched	MS/MS	MS/MS	MS/MS	MS/MS	unmatched	unmatched	unmatched	unmatched	unmatched	MS/MS	MS/MS	MS/MS	MS/MS	MS/MS	MS/MS	MS/MS	MS/MS	MS/MS	MS/MS	1	1	0	0	1	1	1	1	1	1	0	1	1	1	1	0	0	0	0	0	1	1	1	1	1	1	1	1	1	1	67088	832	1199	0	0	1102	2415	2311	2587	2083	2591	0	2839	1962	2241	2337	0	0	0	0	0	3379	2958	3129	3862	2394	6067	4971	6254	5346	4219			41292	1752	22
NAADQMVYQAEK	NAADQMVYQAEK	12	0	1366.62	MGYG000411271_00262;MGYG000329500_00824	2	0.999888	0.000115285	MS/MS	unmatched	unmatched	unmatched	unmatched	unmatched	unmatched	unmatched	unmatched	unmatched	unmatched	unmatched	MS/MS	unmatched	unmatched	unmatched	MS/MS	MS/MS	MS/MS	unmatched	MS/MS	MS/MS	MS/MS	MS/MS	MS/MS	MS/MS	MS/MS	MS/MS	MS/MS	unmatched	1	0	0	0	0	0	0	0	0	0	0	0	1	0	0	0	1	1	1	0	1	1	1	1	1	1	1	1	1	0	18575	262	0	0	0	0	0	0	0	0	0	0	0	284	0	0	0	714	726	603	0	1865	877	2341	1672	1747	2975	1438	1665	1401	0			41293	8899;7715	14
NAAEILEANSR	NAAEILEANSR	11	0	1186.59	MGYG000413837_02645	2	0.998952	0.00106228	MS/MS	unmatched	unmatched	MS/MS	MS/MS	MS/MS	MS/MS	MS/MS	MS/MS	MS/MS	unmatched	unmatched	unmatched	MS/MS	MS/MS	unmatched	unmatched	MS/MS	unmatched	unmatched	unmatched	unmatched	unmatched	unmatched	MS/MS	unmatched	unmatched	unmatched	unmatched	unmatched	1	0	0	1	1	1	1	1	1	1	0	0	0	1	1	0	0	1	0	0	0	0	0	0	1	0	0	0	0	0	47464	3926	0	0	3607	1752	3707	4939	3122	4851	3980	0	0	0	4536	4257	0	0	4661	0	0	0	0	0	0	4121	0	0	0	0	0			41294	4528	12
NAAELLAQPDVDGGLIGGAALK	NAAELLAQPDVDGGLIGGAALK	22	0	2092.12	MGYG000326859_00824;MGYG000329500_01347;MGYG000322760_00947	2	0.99999	9.9882e-06	MS/MS	unmatched	unmatched	unmatched	unmatched	MS/MS	MS/MS	MS/MS	MS/MS	MS/MS	unmatched	unmatched	MS/MS	unmatched	MS/MS	unmatched	MS/MS	unmatched	MS/MS	unmatched	unmatched	unmatched	unmatched	MS/MS	MS/MS	unmatched	unmatched	unmatched	unmatched	unmatched	1	0	0	0	0	1	1	1	1	1	0	0	1	0	1	0	1	0	1	0	0	0	0	1	1	0	0	0	0	0	7025	283	0	0	0	0	225	1536	409	726	325	0	0	516	0	1213	0	230	0	399	0	0	0	0	754	403	0	0	0	0	0			41295	4926;4658;6546	12
NAAELLAQPDVDGGLIGGASLK	NAAELLAQPDVDGGLIGGASLK	22	0	2108.11	MGYG000324961_00044;MGYG000411198_00925	2	0.999918	8.38334e-05	unmatched	unmatched	unmatched	unmatched	unmatched	unmatched	MS/MS	MS/MS	unmatched	unmatched	MS/MS	MS/MS	MS/MS	MS/MS	MS/MS	unmatched	unmatched	unmatched	unmatched	unmatched	unmatched	unmatched	unmatched	MS/MS	unmatched	unmatched	MS/MS	MS/MS	unmatched	unmatched	0	0	0	0	0	0	1	1	0	0	1	1	1	1	1	0	0	0	0	0	0	0	0	1	0	0	1	1	0	0	10068	0	0	0	0	0	0	2569	311	0	0	212	1243	1110	1192	1533	0	0	0	0	0	0	0	0	643	0	0	242	1009	0	0			41296	3025;8143	10
NAAEYYQNGTTTK	NAAEYYQNGTTTK	13	0	1459.66	MGYG000321715_03462	2	0.999502	0.000508812	unmatched	unmatched	unmatched	unmatched	unmatched	MS/MS	unmatched	MS/MS	MS/MS	MS/MS	MS/MS	MS/MS	MS/MS	unmatched	unmatched	unmatched	unmatched	unmatched	unmatched	unmatched	unmatched	unmatched	unmatched	MS/MS	MS/MS	unmatched	unmatched	unmatched	unmatched	unmatched	0	0	0	0	0	1	0	1	1	1	1	1	1	0	0	0	0	0	0	0	0	0	0	1	1	0	0	0	0	0	2212	0	0	0	0	0	285	0	326	383	267	323	149	231	0	0	0	0	0	0	0	0	0	0	133	112	0	0	0	0	0			41297	3380	9
NAAFILPTSTFTSSK	NAAFILPTSTFTSSK	15	0	1583.82	MGYG000321948_01109	2	0.99946	0.000552081	MS/MS	MS/MS	MS/MS	unmatched	MS/MS	MS/MS	unmatched	MS/MS	unmatched	unmatched	MS/MS	MS/MS	MS/MS	MS/MS	MS/MS	unmatched	unmatched	unmatched	unmatched	unmatched	unmatched	MS/MS	unmatched	MS/MS	unmatched	unmatched	unmatched	unmatched	unmatched	unmatched	1	1	1	0	1	1	0	1	0	0	1	1	1	1	1	0	0	0	0	0	0	1	0	1	0	0	0	0	0	0	27275	1989	2005	2493	0	3192	1175	0	1306	0	0	2212	1935	1970	2973	2896	0	0	0	0	0	0	1986	0	1136	0	0	0	0	0	0			41298	751	13
NAAFMQQHNASISGGTETNSYYGSIGYK	NAAFMQQHNASISGGTETNSYYGSIGYK	28	0	2995.34	MGYG000321759_00170	2	0.997833	0.00219881	MS/MS	unmatched	MS/MS	unmatched	unmatched	unmatched	unmatched	unmatched	MS/MS	MS/MS	unmatched	unmatched	unmatched	unmatched	unmatched	unmatched	unmatched	unmatched	unmatched	unmatched	unmatched	unmatched	unmatched	unmatched	unmatched	unmatched	unmatched	unmatched	unmatched	unmatched	1	0	1	0	0	0	0	0	1	1	0	0	0	0	0	0	0	0	0	0	0	0	0	0	0	0	0	0	0	0	583	270	0	57	0	0	0	0	0	54	201	0	0	0	0	0	0	0	0	0	0	0	0	0	0	0	0	0	0	0	0			41299	187	4
NAAFSNAGQSLQGSVTGLR	NAAFSNAGQSLQGSVTGLR	19	0	1876.94	MGYG000325406_03274;MGYG000321759_00247	2	0.999999	1.08646e-06	MS/MS	MS/MS	MS/MS	MS/MS	MS/MS	MS/MS	MS/MS	MS/MS	MS/MS	MS/MS	MS/MS	MS/MS	MS/MS	MS/MS	MS/MS	MS/MS	MS/MS	MS/MS	MS/MS	MS/MS	unmatched	MS/MS	unmatched	MS/MS	MS/MS	unmatched	unmatched	unmatched	unmatched	unmatched	1	1	1	1	1	1	1	1	1	1	1	1	1	1	1	1	1	1	1	1	0	1	0	1	1	0	0	0	0	0	65572	2669	2551	2394	2920	3494	1347	1783	2352	2764	3781	3450	3029	5271	4556	6668	2765	1641	3529	4101	3343	0	209	0	229	717	0	0	0	0	0			41300	2099;852	23
NAAGAVTPTSVR	NAAGAVTPTSVR	12	0	1142.6	MGYG000322654_00468	2	0.99987	0.000133058	MS/MS	MS/MS	unmatched	MS/MS	MS/MS	MS/MS	MS/MS	MS/MS	MS/MS	MS/MS	MS/MS	MS/MS	MS/MS	MS/MS	MS/MS	unmatched	unmatched	unmatched	unmatched	unmatched	unmatched	unmatched	unmatched	unmatched	unmatched	unmatched	unmatched	unmatched	unmatched	unmatched	1	1	0	1	1	1	1	1	1	1	1	1	1	1	1	0	0	0	0	0	0	0	0	0	0	0	0	0	0	0	68459	2946	2064	0	5534	5585	4196	3807	4367	4793	5692	2086	5207	5882	8183	8111	0	0	0	0	0	0	0	0	0	0	0	0	0	0	0			41301	6148	14
NAAGC(UniMod:4)MEYGGTVLNK	NAAGCMEYGGTVLNK	15	0	1583.71	MGYG000413837_01620	2	0.999971	2.93099e-05	unmatched	unmatched	unmatched	unmatched	unmatched	MS/MS	MS/MS	MS/MS	MS/MS	MS/MS	MS/MS	MS/MS	MS/MS	MS/MS	MS/MS	unmatched	unmatched	unmatched	unmatched	unmatched	unmatched	unmatched	unmatched	unmatched	MS/MS	unmatched	unmatched	unmatched	unmatched	unmatched	0	0	0	0	0	1	1	1	1	1	1	1	1	1	1	0	0	0	0	0	0	0	0	0	1	0	0	0	0	0	11547	0	0	0	0	0	1249	846	1007	1019	1175	1835	1387	1325	490	712	0	0	0	0	0	0	0	0	0	496	0	0	0	0	0			41302	14373	11
NAAGTVTPTSVR	NAAGTVTPTSVR	12	0	1172.61	MGYG000322670_00964;MGYG000322400_01699	2	0.999998	2.0522e-06	MS/MS	MS/MS	MS/MS	MS/MS	MS/MS	MS/MS	MS/MS	MS/MS	MS/MS	MS/MS	MS/MS	MS/MS	MS/MS	MS/MS	MS/MS	MS/MS	MS/MS	MS/MS	MS/MS	MS/MS	MS/MS	MS/MS	MS/MS	MS/MS	MS/MS	MS/MS	MS/MS	MS/MS	MS/MS	MS/MS	1	1	1	1	1	1	1	1	1	1	1	1	1	1	1	1	1	1	1	1	1	1	1	1	1	1	1	1	1	1	780475	35974	27037	22933	40140	46320	37810	31679	38303	49426	58242	37882	47017	58338	74467	66107	17398	6513	18738	16745	18554	2001	2911	1614	4182	8281	1284	1790	4166	1787	2821			41303	2961;2722	30
NAAHVSVDAAK	NAAHVSVDAAK	11	0	1081.55	MGYG000413837_02217	2	0.999996	3.74226e-06	MS/MS	MS/MS	MS/MS	MS/MS	MS/MS	MS/MS	MS/MS	MS/MS	MS/MS	MS/MS	MS/MS	MS/MS	MS/MS	MS/MS	MS/MS	MS/MS	MS/MS	MS/MS	MS/MS	MS/MS	MS/MS	MS/MS	MS/MS	MS/MS	MS/MS	MS/MS	MS/MS	MS/MS	MS/MS	MS/MS	1	1	1	1	1	1	1	1	1	1	1	1	1	1	1	1	1	1	1	1	1	1	1	1	1	1	1	1	1	1	187232	11404	11647	14212	9885	10298	5112	3819	5735	5328	5232	9498	5261	7106	9052	6242	7074	11231	6590	5096	5510	2723	4448	4269	4142	3968	2551	2335	2545	2190	2712			41304	154	30
NAAIATQPFYDGSSPDR	NAAIATQPFYDGSSPDR	17	0	1808.83	MGYG000321854_02432	2	0.999973	2.77055e-05	MS/MS	unmatched	MS/MS	MS/MS	MS/MS	MS/MS	MS/MS	MS/MS	MS/MS	MS/MS	MS/MS	MS/MS	MS/MS	MS/MS	MS/MS	unmatched	unmatched	unmatched	unmatched	unmatched	unmatched	MS/MS	MS/MS	MS/MS	MS/MS	unmatched	unmatched	unmatched	unmatched	unmatched	1	0	1	1	1	1	1	1	1	1	1	1	1	1	1	0	0	0	0	0	0	1	1	1	1	0	0	0	0	0	8604	165	0	162	180	265	843	749	478	849	702	314	710	682	616	624	0	0	0	0	0	0	621	197	232	206	0	0	0	0	0			41305	3262	18
NAAILEGSK	NAAILEGSK	9	0	901.487	MGYG000322400_00413;MGYG000321884_00264;MGYG000322532_02052;MGYG000322670_01428;MGYG000321715_00894	2	0.999495	0.000514021	unmatched	unmatched	unmatched	unmatched	unmatched	unmatched	unmatched	unmatched	unmatched	unmatched	unmatched	unmatched	unmatched	unmatched	unmatched	unmatched	unmatched	unmatched	MS/MS	unmatched	MS/MS	MS/MS	unmatched	MS/MS	MS/MS	unmatched	MS/MS	unmatched	unmatched	unmatched	0	0	0	0	0	0	0	0	0	0	0	0	0	0	0	0	0	0	1	0	1	1	0	1	1	0	1	0	0	0	19552	0	0	0	0	0	0	0	0	0	0	0	0	0	0	0	0	0	0	1701	0	6377	2019	0	3845	2042	0	3565	0	0	0			41306	11974;11640;9461;9677;8867	6
NAAILQFDSTKK	NAAILQFDSTKK	12	1	1334.72	MGYG000322281_01357	2	0.995096	0.00490908	unmatched	unmatched	unmatched	unmatched	MS/MS	MS/MS	unmatched	unmatched	unmatched	MS/MS	unmatched	unmatched	unmatched	unmatched	unmatched	unmatched	unmatched	unmatched	unmatched	unmatched	unmatched	unmatched	unmatched	unmatched	unmatched	unmatched	unmatched	unmatched	unmatched	unmatched	0	0	0	0	1	1	0	0	0	1	0	0	0	0	0	0	0	0	0	0	0	0	0	0	0	0	0	0	0	0	1527	0	0	0	0	744	328	0	0	0	454	0	0	0	0	0	0	0	0	0	0	0	0	0	0	0	0	0	0	0	0			41307	11274	3
NAAITVLPVHK	NAAITVLPVHK	11	0	1161.69	MGYG000321874_00526	2	0.999978	2.20521e-05	MS/MS	MS/MS	MS/MS	MS/MS	MS/MS	MS/MS	MS/MS	MS/MS	MS/MS	MS/MS	MS/MS	MS/MS	MS/MS	MS/MS	MS/MS	MS/MS	unmatched	MS/MS	MS/MS	MS/MS	MS/MS	MS/MS	MS/MS	MS/MS	MS/MS	MS/MS	MS/MS	MS/MS	unmatched	MS/MS	1	1	1	1	1	1	1	1	1	1	1	1	1	1	1	1	0	1	1	1	1	1	1	1	1	1	1	1	0	1	43643	1950	1508	1658	1542	2076	2972	2676	2292	2760	2209	3564	2547	2718	2107	2242	816	0	324	704	535	1112	735	1107	672	1043	948	255	332	0	225			41308	4041	28
NAALYFPEEPLEGQENLFR	NAALYFPEEPLEGQENLFR	19	0	2236.08	MGYG000329893_00047	2	0.999945	5.63152e-05	MS/MS	MS/MS	MS/MS	MS/MS	MS/MS	MS/MS	MS/MS	MS/MS	MS/MS	MS/MS	unmatched	MS/MS	MS/MS	unmatched	MS/MS	unmatched	MS/MS	unmatched	MS/MS	MS/MS	unmatched	unmatched	unmatched	unmatched	unmatched	unmatched	unmatched	unmatched	unmatched	unmatched	1	1	1	1	1	1	1	1	1	1	0	1	1	0	1	0	1	0	1	1	0	0	0	0	0	0	0	0	0	0	7299	626	425	59	286	183	141	1036	431	608	338	0	340	783	0	857	0	161	0	323	693	0	0	0	0	0	0	0	0	0	0			41309	13007	16
NAANVIDLTDK	NAANVIDLTDK	11	0	1172.6	MGYG000322245_02737;MGYG000322685_01715	2	0.999931	7.00512e-05	unmatched	unmatched	unmatched	unmatched	unmatched	unmatched	MS/MS	unmatched	unmatched	unmatched	unmatched	MS/MS	unmatched	unmatched	MS/MS	MS/MS	MS/MS	MS/MS	MS/MS	MS/MS	MS/MS	MS/MS	MS/MS	MS/MS	MS/MS	MS/MS	MS/MS	MS/MS	MS/MS	MS/MS	0	0	0	0	0	0	1	0	0	0	0	1	0	0	1	1	1	1	1	1	1	1	1	1	1	1	1	1	1	1	79644	0	0	0	0	0	0	873	0	0	0	0	1815	0	0	1747	3036	1922	1985	2114	3113	6128	6263	7051	6295	5172	6707	5530	8479	5872	5532			41310	3153;3070	18
NAATEDIK	NAATEDIK	8	0	860.424	MGYG000321778_00472	2	0.999884	0.00011888	MS/MS	unmatched	unmatched	MS/MS	MS/MS	MS/MS	MS/MS	MS/MS	unmatched	MS/MS	unmatched	MS/MS	MS/MS	unmatched	MS/MS	unmatched	unmatched	unmatched	unmatched	unmatched	MS/MS	MS/MS	unmatched	unmatched	MS/MS	MS/MS	MS/MS	unmatched	MS/MS	unmatched	1	0	0	1	1	1	1	1	0	1	0	1	1	0	1	0	0	0	0	0	1	1	0	0	1	1	1	0	1	0	99572	2486	0	0	5409	4523	4462	7892	6576	0	6474	0	6292	4457	0	8681	0	0	0	0	0	6425	6849	0	0	6204	8169	7200	0	7466	0			41311	7943	16
NAAVGAGTQTDLGSDTYGR	NAAVGAGTQTDLGSDTYGR	19	0	1852.85	MGYG000322513_00833;MGYG000322766_01550	2	0.999997	2.67115e-06	MS/MS	MS/MS	MS/MS	MS/MS	MS/MS	MS/MS	MS/MS	MS/MS	MS/MS	MS/MS	MS/MS	MS/MS	MS/MS	MS/MS	MS/MS	MS/MS	MS/MS	MS/MS	MS/MS	MS/MS	unmatched	unmatched	MS/MS	MS/MS	MS/MS	unmatched	unmatched	MS/MS	unmatched	unmatched	1	1	1	1	1	1	1	1	1	1	1	1	1	1	1	1	1	1	1	1	0	0	1	1	1	0	0	1	0	0	11212	900	635	633	781	920	565	560	505	807	558	621	209	459	487	359	344	468	122	402	305	0	0	71	114	240	0	0	133	0	0			41312	12830;2419	24
NAAVITQLGDDYSSGLGSFFK	NAAVITQLGDDYSSGLGSFFK	21	0	2189.06	MGYG000321898_00748	2	0.999171	0.000844228	MS/MS	MS/MS	unmatched	unmatched	unmatched	MS/MS	MS/MS	MS/MS	MS/MS	MS/MS	MS/MS	unmatched	MS/MS	unmatched	MS/MS	unmatched	unmatched	unmatched	unmatched	unmatched	unmatched	unmatched	unmatched	unmatched	unmatched	unmatched	unmatched	unmatched	unmatched	unmatched	1	1	0	0	0	1	1	1	1	1	1	0	1	0	1	0	0	0	0	0	0	0	0	0	0	0	0	0	0	0	2899	286	418	0	0	0	281	306	351	249	309	257	0	276	0	161	0	0	0	0	0	0	0	0	0	0	0	0	0	0	0			41313	11992	10
NAAYILDGLK	NAAYILDGLK	10	0	1076.59	MGYG000322670_01171	2	0.997174	0.00289609	unmatched	unmatched	unmatched	unmatched	unmatched	unmatched	unmatched	unmatched	unmatched	unmatched	unmatched	unmatched	unmatched	unmatched	unmatched	unmatched	unmatched	unmatched	unmatched	unmatched	unmatched	unmatched	unmatched	MS/MS	unmatched	unmatched	MS/MS	unmatched	unmatched	unmatched	0	0	0	0	0	0	0	0	0	0	0	0	0	0	0	0	0	0	0	0	0	0	0	1	0	0	1	0	0	0	5160	0	0	0	0	0	0	0	0	0	0	0	0	0	0	0	0	0	0	0	0	0	0	0	2127	0	0	3033	0	0	0			41314	8949	2
NAC(UniMod:4)GGC(UniMod:4)FNR	NACGGCFNR	9	0	1054.41	MGYG000329893_01024;MGYG000322513_00843;MGYG000413837_02099	2	0.999999	6.7147e-07	MS/MS	MS/MS	MS/MS	MS/MS	MS/MS	MS/MS	MS/MS	MS/MS	MS/MS	MS/MS	MS/MS	MS/MS	MS/MS	MS/MS	MS/MS	unmatched	MS/MS	MS/MS	MS/MS	MS/MS	unmatched	unmatched	unmatched	MS/MS	MS/MS	unmatched	MS/MS	MS/MS	MS/MS	MS/MS	1	1	1	1	1	1	1	1	1	1	1	1	1	1	1	0	1	1	1	1	0	0	0	1	1	0	1	1	1	1	133109	4661	3864	5385	9032	4411	4236	3823	6330	7604	8270	9520	7080	10842	12179	9840	0	4787	3998	3320	2997	0	0	0	1837	2999	0	1105	2369	763	1846			41315	1081;6870;1426	25
NAC(UniMod:4)NQALNNWR	NACNQALNNWR	11	0	1359.61	MGYG000322766_01550	2	0.999729	0.000274466	MS/MS	unmatched	MS/MS	MS/MS	MS/MS	unmatched	MS/MS	MS/MS	MS/MS	MS/MS	MS/MS	MS/MS	MS/MS	MS/MS	MS/MS	unmatched	unmatched	unmatched	unmatched	unmatched	unmatched	unmatched	unmatched	unmatched	unmatched	unmatched	unmatched	unmatched	unmatched	unmatched	1	0	1	1	1	0	1	1	1	1	1	1	1	1	1	0	0	0	0	0	0	0	0	0	0	0	0	0	0	0	18186	1006	0	805	1270	375	0	758	1791	1179	1729	1050	1449	2896	2163	1709	0	0	0	0	0	0	0	0	0	0	0	0	0	0	0			41316	2419	13
NADDIFALGDELTQYDVQAAAK	NADDIFALGDELTQYDVQAAAK	22	0	2367.12	MGYG000321874_01104	2	0.999952	4.9514e-05	MS/MS	MS/MS	unmatched	unmatched	MS/MS	MS/MS	MS/MS	MS/MS	MS/MS	MS/MS	MS/MS	MS/MS	unmatched	MS/MS	MS/MS	MS/MS	unmatched	unmatched	unmatched	unmatched	unmatched	unmatched	unmatched	unmatched	unmatched	unmatched	unmatched	unmatched	unmatched	unmatched	1	1	0	0	1	1	1	1	1	1	1	1	0	1	1	1	0	0	0	0	0	0	0	0	0	0	0	0	0	0	2481	176	32	0	0	46	200	325	234	312	52	161	221	0	386	266	63	0	0	0	0	0	0	0	0	0	0	0	0	0	0			41317	7201	13
NADEVISEIR	NADEVISEIR	10	0	1144.57	MGYG000413837_01518	2	0.999991	8.81247e-06	MS/MS	MS/MS	unmatched	MS/MS	MS/MS	MS/MS	MS/MS	MS/MS	MS/MS	MS/MS	MS/MS	MS/MS	MS/MS	MS/MS	MS/MS	MS/MS	MS/MS	MS/MS	MS/MS	MS/MS	MS/MS	MS/MS	MS/MS	MS/MS	MS/MS	unmatched	MS/MS	unmatched	unmatched	MS/MS	1	1	0	1	1	1	1	1	1	1	1	1	1	1	1	1	1	1	1	1	1	1	1	1	1	0	1	0	0	1	113726	3752	1955	0	2011	3083	5828	6906	4611	5696	4184	3965	3446	5607	5395	5976	3785	2455	3888	4504	5279	5293	4193	2704	5014	5733	0	4689	0	0	3762			41318	1517	26
NADFDLNK	NADFDLNK	8	0	935.435	MGYG000413837_00736	2	0.999262	0.000758798	unmatched	unmatched	unmatched	unmatched	unmatched	unmatched	MS/MS	MS/MS	unmatched	unmatched	unmatched	MS/MS	unmatched	unmatched	MS/MS	unmatched	unmatched	unmatched	unmatched	unmatched	unmatched	unmatched	unmatched	unmatched	unmatched	unmatched	unmatched	unmatched	unmatched	unmatched	0	0	0	0	0	0	1	1	0	0	0	1	0	0	1	0	0	0	0	0	0	0	0	0	0	0	0	0	0	0	8624	0	0	0	0	0	0	3723	1059	0	0	0	1128	0	0	2712	0	0	0	0	0	0	0	0	0	0	0	0	0	0	0			41319	1113	4
NADFDLNKEFNESTEFNNR	NADFDLNKEFNESTEFNNR	19	1	2303.01	MGYG000413837_00736	2	0.99998	2.01417e-05	MS/MS	MS/MS	MS/MS	MS/MS	MS/MS	MS/MS	unmatched	MS/MS	unmatched	MS/MS	MS/MS	MS/MS	MS/MS	unmatched	MS/MS	unmatched	unmatched	unmatched	unmatched	unmatched	unmatched	unmatched	unmatched	unmatched	unmatched	unmatched	unmatched	unmatched	unmatched	unmatched	1	1	1	1	1	1	0	1	0	1	1	1	1	0	1	0	0	0	0	0	0	0	0	0	0	0	0	0	0	0	11110	1879	1914	1907	1353	1624	508	0	350	0	600	226	141	289	0	315	0	0	0	0	0	0	0	0	0	0	0	0	0	0	0			41320	1113	12
NADFQAYVEAVAK	NADFQAYVEAVAK	13	0	1424.69	MGYG000322670_02274	2	0.999937	6.37541e-05	unmatched	unmatched	unmatched	unmatched	unmatched	unmatched	MS/MS	MS/MS	unmatched	unmatched	unmatched	MS/MS	MS/MS	MS/MS	MS/MS	MS/MS	MS/MS	MS/MS	MS/MS	MS/MS	MS/MS	MS/MS	MS/MS	MS/MS	MS/MS	MS/MS	MS/MS	unmatched	MS/MS	MS/MS	0	0	0	0	0	0	1	1	0	0	0	1	1	1	1	1	1	1	1	1	1	1	1	1	1	1	1	0	1	1	82054	0	0	0	0	0	0	1425	1764	0	0	0	2446	1668	2494	2608	4874	4327	4983	4199	4839	4767	5355	4597	5532	7156	2149	4740	0	4830	7290			41321	2401	20
NADFQEYVEAVAK	NADFQEYVEAVAK	13	0	1482.7	MGYG000321851_00927	2	0.999833	0.000169241	unmatched	unmatched	unmatched	unmatched	unmatched	unmatched	unmatched	MS/MS	unmatched	unmatched	unmatched	unmatched	unmatched	MS/MS	unmatched	MS/MS	MS/MS	MS/MS	MS/MS	MS/MS	MS/MS	MS/MS	MS/MS	MS/MS	MS/MS	unmatched	MS/MS	unmatched	MS/MS	unmatched	0	0	0	0	0	0	0	1	0	0	0	0	0	1	0	1	1	1	1	1	1	1	1	1	1	0	1	0	1	0	48996	0	0	0	0	0	0	0	526	0	0	0	0	0	496	0	4847	3732	5962	4960	3730	4280	3911	3968	4147	4724	0	2535	0	1172	0			41322	3674	14
NADGEDMLK	NADGEDMLK	9	0	991.428	MGYG000321880_03110;MGYG000321804_01261;MGYG000321782_03350	2	0.999777	0.000229349	unmatched	unmatched	unmatched	unmatched	unmatched	MS/MS	MS/MS	MS/MS	MS/MS	MS/MS	unmatched	MS/MS	unmatched	unmatched	MS/MS	unmatched	unmatched	unmatched	unmatched	unmatched	unmatched	unmatched	unmatched	unmatched	unmatched	unmatched	unmatched	unmatched	unmatched	unmatched	0	0	0	0	0	1	1	1	1	1	0	1	0	0	1	0	0	0	0	0	0	0	0	0	0	0	0	0	0	0	14173	0	0	0	0	0	1704	3088	2107	1882	1674	0	2298	0	0	1418	0	0	0	0	0	0	0	0	0	0	0	0	0	0	0			41323	8223;2413;8102	7
NADGILVPPPLR	NADGILVPPPLR	12	0	1260.72	MGYG000321851_00758;MGYG000322670_02018;MGYG000321727_03900	2	0.99999	1.0638e-05	MS/MS	MS/MS	MS/MS	unmatched	MS/MS	MS/MS	MS/MS	MS/MS	MS/MS	MS/MS	MS/MS	MS/MS	MS/MS	MS/MS	MS/MS	MS/MS	MS/MS	MS/MS	MS/MS	MS/MS	MS/MS	MS/MS	MS/MS	MS/MS	MS/MS	unmatched	MS/MS	unmatched	unmatched	unmatched	1	1	1	0	1	1	1	1	1	1	1	1	1	1	1	1	1	1	1	1	1	1	1	1	1	0	1	0	0	0	168470	2020	1520	2031	0	2089	3406	6915	6333	5288	4200	9998	10168	12418	7383	11854	13194	7755	10345	14542	13055	3857	4328	1439	5756	7447	0	1117	0	0	0			41324	2630;1492;2610	25
NADGILVPPPLRFDVLEEC(UniMod:4)IK	NADGILVPPPLRFDVLEECIK	21	1	2394.26	MGYG000321851_00758;MGYG000322670_02018	2	0.999306	0.00069246	unmatched	MS/MS	unmatched	MS/MS	unmatched	unmatched	unmatched	unmatched	unmatched	unmatched	unmatched	unmatched	unmatched	unmatched	unmatched	unmatched	MS/MS	MS/MS	unmatched	MS/MS	MS/MS	MS/MS	MS/MS	MS/MS	MS/MS	unmatched	unmatched	unmatched	unmatched	unmatched	0	1	0	1	0	0	0	0	0	0	0	0	0	0	0	0	1	1	0	1	1	1	1	1	1	0	0	0	0	0	11036	0	325	0	315	0	0	0	0	0	0	0	0	0	0	0	0	913	776	0	226	2680	1186	2004	1290	1317	0	0	0	0	0			41325	2630;1492	10
NADGSYNTDSYK	NADGSYNTDSYK	12	0	1333.54	MGYG000322802_03099	2	0.998734	0.00130784	unmatched	unmatched	unmatched	unmatched	unmatched	unmatched	unmatched	unmatched	unmatched	unmatched	unmatched	unmatched	unmatched	unmatched	MS/MS	unmatched	unmatched	unmatched	unmatched	unmatched	unmatched	unmatched	unmatched	MS/MS	MS/MS	unmatched	unmatched	unmatched	unmatched	unmatched	0	0	0	0	0	0	0	0	0	0	0	0	0	0	1	0	0	0	0	0	0	0	0	1	1	0	0	0	0	0	1332	0	0	0	0	0	0	0	0	0	0	0	0	0	0	393	0	0	0	0	0	0	0	0	398	541	0	0	0	0	0			41326	7844	3
NADGTPDTNWNTAVANENFR	NADGTPDTNWNTAVANENFR	20	0	2205.97	MGYG000326859_01416	2	0.99383	0.0063585	unmatched	MS/MS	MS/MS	unmatched	unmatched	unmatched	MS/MS	unmatched	MS/MS	MS/MS	MS/MS	MS/MS	unmatched	MS/MS	MS/MS	unmatched	unmatched	unmatched	unmatched	unmatched	unmatched	unmatched	unmatched	unmatched	unmatched	unmatched	unmatched	unmatched	unmatched	unmatched	0	1	1	0	0	0	1	0	1	1	1	1	0	1	1	0	0	0	0	0	0	0	0	0	0	0	0	0	0	0	1515	0	152	53	0	0	0	437	0	65	109	50	414	0	54	177	0	0	0	0	0	0	0	0	0	0	0	0	0	0	0			41327	3904	9
NADGVAEVR	NADGVAEVR	9	0	929.456	MGYG000322865_01227	2	0.999996	3.86298e-06	MS/MS	MS/MS	MS/MS	MS/MS	MS/MS	MS/MS	MS/MS	MS/MS	MS/MS	MS/MS	MS/MS	MS/MS	MS/MS	MS/MS	MS/MS	MS/MS	unmatched	MS/MS	MS/MS	MS/MS	unmatched	MS/MS	unmatched	MS/MS	MS/MS	unmatched	unmatched	MS/MS	unmatched	unmatched	1	1	1	1	1	1	1	1	1	1	1	1	1	1	1	1	0	1	1	1	0	1	0	1	1	0	0	1	0	0	180368	3588	4050	1308	13094	16927	6834	19825	10902	6630	11465	1727	11532	8413	6098	19338	5946	0	5863	7633	8399	0	1852	0	2333	4046	0	0	2554	0	0			41328	134	23
NADIVLATDPDADR	NADIVLATDPDADR	14	0	1484.71	MGYG000321851_00161;MGYG000322881_00743;MGYG000322670_00312;MGYG000331346_00059;MGYG000321840_00449;MGYG000322545_02725;MGYG000322100_00575;MGYG000322444_02271;MGYG000409998_01051;MGYG000322532_00383;MGYG000322400_00855;MGYG000331268_00786;MGYG000326257_01969;MGYG000325286_01473	2	0.999849	0.000153677	unmatched	unmatched	unmatched	unmatched	unmatched	unmatched	MS/MS	unmatched	unmatched	unmatched	unmatched	unmatched	unmatched	unmatched	unmatched	unmatched	unmatched	MS/MS	unmatched	unmatched	MS/MS	MS/MS	MS/MS	MS/MS	MS/MS	MS/MS	MS/MS	MS/MS	MS/MS	unmatched	0	0	0	0	0	0	1	0	0	0	0	0	0	0	0	0	0	1	0	0	1	1	1	1	1	1	1	1	1	0	164851	0	0	0	0	0	0	1827	0	0	0	0	0	0	0	0	0	0	2458	0	0	24443	18786	19306	22608	19737	14805	14132	15455	11292	0			41329	7107;9056;6904;7863;8242;4373;8350;9242;8946;7282;2629;4308;3596;9855	11
NADIVLATDPDADRLGIYALDTK	NADIVLATDPDADRLGIYALDTK	23	1	2459.25	MGYG000321851_00161;MGYG000322881_00743;MGYG000322670_00312;MGYG000331346_00059;MGYG000321840_00449;MGYG000322545_02725;MGYG000322100_00575;MGYG000409998_01051;MGYG000322532_00383;MGYG000322400_00855;MGYG000331268_00786	2	0.999988	1.19559e-05	unmatched	unmatched	unmatched	unmatched	unmatched	unmatched	unmatched	unmatched	unmatched	unmatched	unmatched	unmatched	unmatched	unmatched	unmatched	MS/MS	MS/MS	MS/MS	MS/MS	MS/MS	unmatched	MS/MS	unmatched	MS/MS	MS/MS	unmatched	unmatched	unmatched	unmatched	unmatched	0	0	0	0	0	0	0	0	0	0	0	0	0	0	0	1	1	1	1	1	0	1	0	1	1	0	0	0	0	0	15424	0	0	0	0	0	0	0	0	0	0	0	0	0	0	0	2474	2522	3092	3251	3288	0	286	0	307	200	0	0	0	0	0			41330	7107;9056;6904;7863;8242;4373;8350;8946;7282;2629;4308	8
NADLFILDEPIAGVDPAAR	NADLFILDEPIAGVDPAAR	19	0	1996.03	MGYG000322532_01364	2	0.999912	8.95201e-05	MS/MS	MS/MS	MS/MS	MS/MS	MS/MS	MS/MS	MS/MS	MS/MS	MS/MS	MS/MS	MS/MS	MS/MS	MS/MS	unmatched	MS/MS	unmatched	unmatched	unmatched	unmatched	unmatched	unmatched	unmatched	unmatched	unmatched	unmatched	unmatched	unmatched	unmatched	unmatched	unmatched	1	1	1	1	1	1	1	1	1	1	1	1	1	0	1	0	0	0	0	0	0	0	0	0	0	0	0	0	0	0	10846	402	111	521	223	184	1164	1648	874	976	819	693	732	1125	0	1370	0	0	0	0	0	0	0	0	0	0	0	0	0	0	0			41331	12207	14
NADLGAVGAATAFNPTLPVR	NADLGAVGAATAFNPTLPVR	20	0	1954.03	MGYG000322766_00479	2	0.999971	2.92964e-05	MS/MS	MS/MS	MS/MS	MS/MS	MS/MS	MS/MS	MS/MS	MS/MS	MS/MS	MS/MS	MS/MS	MS/MS	MS/MS	MS/MS	MS/MS	MS/MS	MS/MS	MS/MS	MS/MS	MS/MS	unmatched	unmatched	unmatched	unmatched	MS/MS	unmatched	unmatched	unmatched	unmatched	MS/MS	1	1	1	1	1	1	1	1	1	1	1	1	1	1	1	1	1	1	1	1	0	0	0	0	1	0	0	0	0	1	93976	5875	4205	3238	3490	5310	2290	5702	3925	5636	5290	5859	5365	8550	4341	9300	2392	1748	3165	3077	3970	0	0	0	0	722	0	0	0	0	514			41332	1126	22
NADLGTLVGPGAK	NADLGTLVGPGAK	13	0	1211.65	MGYG000413837_02362	2	0.999757	0.000246403	MS/MS	unmatched	unmatched	MS/MS	MS/MS	MS/MS	MS/MS	MS/MS	MS/MS	MS/MS	MS/MS	MS/MS	MS/MS	MS/MS	MS/MS	unmatched	unmatched	MS/MS	unmatched	unmatched	MS/MS	MS/MS	MS/MS	MS/MS	MS/MS	MS/MS	MS/MS	MS/MS	MS/MS	MS/MS	1	0	0	1	1	1	1	1	1	1	1	1	1	1	1	0	0	1	0	0	1	1	1	1	1	1	1	1	1	1	58376	709	0	0	1119	1115	2327	2691	2589	1586	1845	1782	2731	1760	3000	2579	0	0	688	0	0	2533	2671	2467	2531	3209	4532	3886	4008	3331	2676			41333	5755	24
NADLNQLVKPGDK	NADLNQLVKPGDK	13	1	1410.75	MGYG000328710_00006	2	0.999911	9.10967e-05	unmatched	unmatched	unmatched	unmatched	unmatched	unmatched	unmatched	unmatched	unmatched	unmatched	unmatched	unmatched	unmatched	unmatched	unmatched	unmatched	unmatched	unmatched	unmatched	unmatched	MS/MS	MS/MS	MS/MS	MS/MS	MS/MS	unmatched	unmatched	unmatched	unmatched	unmatched	0	0	0	0	0	0	0	0	0	0	0	0	0	0	0	0	0	0	0	0	1	1	1	1	1	0	0	0	0	0	3836	0	0	0	0	0	0	0	0	0	0	0	0	0	0	0	0	0	0	0	0	632	677	1076	270	1178	0	0	0	0	0			41334	2600	5
NADLVIWNPQYFGTK	NADLVIWNPQYFGTK	15	0	1764.88	MGYG000321733_01312	2	0.99995	5.11568e-05	MS/MS	MS/MS	MS/MS	MS/MS	MS/MS	MS/MS	MS/MS	MS/MS	MS/MS	MS/MS	MS/MS	MS/MS	MS/MS	MS/MS	MS/MS	MS/MS	unmatched	MS/MS	MS/MS	unmatched	MS/MS	MS/MS	MS/MS	MS/MS	MS/MS	unmatched	unmatched	unmatched	unmatched	MS/MS	1	1	1	1	1	1	1	1	1	1	1	1	1	1	1	1	0	1	1	0	1	1	1	1	1	0	0	0	0	1	49144	2023	2529	1923	2153	1670	2522	2791	2354	3847	2364	2325	2137	3280	780	2530	982	0	1274	1462	0	1202	1662	1718	1676	1844	0	0	0	0	2086			41335	697	24
NADLVLATDPDADR	NADLVLATDPDADR	14	0	1484.71	MGYG000322995_01206	2	0.999951	4.84171e-05	unmatched	unmatched	unmatched	unmatched	unmatched	unmatched	unmatched	unmatched	unmatched	unmatched	unmatched	MS/MS	unmatched	unmatched	unmatched	MS/MS	unmatched	unmatched	MS/MS	MS/MS	unmatched	unmatched	unmatched	unmatched	unmatched	unmatched	unmatched	unmatched	unmatched	MS/MS	0	0	0	0	0	0	0	0	0	0	0	1	0	0	0	1	0	0	1	1	0	0	0	0	0	0	0	0	0	1	22743	0	0	0	0	0	0	0	0	0	0	0	1316	0	0	0	2808	0	0	3579	4176	0	0	0	0	0	0	0	0	0	10862			41336	9328	5
NADMVVGDR	NADMVVGDR	9	0	975.444	MGYG000322670_00279	2	0.999982	1.8069e-05	unmatched	unmatched	unmatched	unmatched	MS/MS	MS/MS	MS/MS	MS/MS	MS/MS	MS/MS	MS/MS	MS/MS	MS/MS	MS/MS	MS/MS	unmatched	unmatched	unmatched	unmatched	unmatched	unmatched	unmatched	MS/MS	unmatched	unmatched	unmatched	MS/MS	unmatched	unmatched	unmatched	0	0	0	0	1	1	1	1	1	1	1	1	1	1	1	0	0	0	0	0	0	0	1	0	0	0	1	0	0	0	41352	0	0	0	0	2134	2155	5630	1516	2644	3010	818	4898	2173	1665	4808	0	0	0	0	0	0	0	5183	0	0	0	4712	0	0	0			41337	11734	13
NADNSSLGDWYVNEEK	NADNSSLGDWYVNEEK	16	0	1839.79	MGYG000322654_02969;MGYG000393188_02882	2	0.999709	0.000298305	unmatched	unmatched	MS/MS	unmatched	unmatched	unmatched	unmatched	unmatched	MS/MS	MS/MS	unmatched	unmatched	MS/MS	unmatched	unmatched	MS/MS	MS/MS	MS/MS	MS/MS	MS/MS	MS/MS	MS/MS	MS/MS	MS/MS	MS/MS	unmatched	unmatched	unmatched	unmatched	unmatched	0	0	1	0	0	0	0	0	1	1	0	0	1	0	0	1	1	1	1	1	1	1	1	1	1	0	0	0	0	0	9284	0	0	103	0	0	0	0	0	196	117	0	0	208	0	0	593	432	525	816	874	1066	1524	1358	478	985	0	0	0	0	0			41338	14429;16074	14
NADNTLPIPK	NADNTLPIPK	10	0	1081.58	MGYG000329893_01845	2	0.999842	0.000163345	unmatched	unmatched	unmatched	unmatched	unmatched	MS/MS	MS/MS	unmatched	MS/MS	MS/MS	unmatched	MS/MS	unmatched	unmatched	MS/MS	MS/MS	unmatched	unmatched	unmatched	MS/MS	unmatched	MS/MS	MS/MS	MS/MS	MS/MS	MS/MS	MS/MS	MS/MS	MS/MS	MS/MS	0	0	0	0	0	1	1	0	1	1	0	1	0	0	1	1	0	0	0	1	0	1	1	1	1	1	1	1	1	1	13809	0	0	0	0	0	131	1132	0	255	389	0	838	0	0	940	204	0	0	0	433	0	546	870	1103	930	1010	1509	890	1336	1285			41339	4188	17
NADPADDASAR	NADPADDASAR	11	0	1101.47	MGYG000321759_03600	2	0.999988	1.17065e-05	MS/MS	MS/MS	MS/MS	MS/MS	MS/MS	MS/MS	MS/MS	MS/MS	MS/MS	MS/MS	MS/MS	unmatched	MS/MS	MS/MS	unmatched	MS/MS	MS/MS	MS/MS	MS/MS	MS/MS	MS/MS	MS/MS	MS/MS	MS/MS	MS/MS	unmatched	MS/MS	MS/MS	MS/MS	MS/MS	1	1	1	1	1	1	1	1	1	1	1	0	1	1	0	1	1	1	1	1	1	1	1	1	1	0	1	1	1	1	39019	630	591	769	594	425	327	289	424	776	397	620	0	567	562	0	3669	5650	4708	3637	3277	224	1133	1242	2185	2224	0	918	592	1134	1442			41340	1388	27
NADTGGLSGTMQDAANNIYLMR	NADTGGLSGTMQDAANNIYLMR	22	0	2312.05	MGYG000329893_00959	2	0.999991	9.65415e-06	unmatched	unmatched	unmatched	unmatched	unmatched	MS/MS	MS/MS	MS/MS	MS/MS	MS/MS	MS/MS	MS/MS	MS/MS	MS/MS	MS/MS	unmatched	unmatched	unmatched	unmatched	unmatched	unmatched	unmatched	unmatched	unmatched	unmatched	unmatched	unmatched	unmatched	unmatched	unmatched	0	0	0	0	0	2	2	1	2	2	2	2	2	1	2	0	0	0	0	0	0	0	0	0	0	0	0	0	0	0	23346	0	0	0	0	0	2811	3869	893	2198	2754	1787	2582	2904	839	2705	0	0	0	0	0	0	0	0	0	0	0	0	0	0	0			41341	983	18
NADYGIVGDLNEILPLLTK	NADYGIVGDLNEILPLLTK	19	0	2057.1	MGYG000322899_01619	2	0.999884	0.000115466	MS/MS	MS/MS	MS/MS	MS/MS	unmatched	unmatched	unmatched	unmatched	unmatched	unmatched	unmatched	unmatched	unmatched	unmatched	unmatched	MS/MS	MS/MS	MS/MS	MS/MS	MS/MS	MS/MS	unmatched	MS/MS	unmatched	unmatched	unmatched	unmatched	unmatched	unmatched	unmatched	1	1	1	1	0	0	0	0	0	0	0	0	0	0	0	1	1	1	1	1	1	0	1	0	0	0	0	0	0	0	44716	658	1379	1112	207	0	0	0	0	0	0	0	0	0	0	0	10501	10874	8723	3188	6828	757	0	484	0	0	0	0	0	0	0			41342	3406	11
NAEAGTQQDEITK	NAEAGTQQDEITK	13	0	1403.65	MGYG000393188_00293	2	0.99999	9.95496e-06	MS/MS	unmatched	MS/MS	MS/MS	MS/MS	MS/MS	unmatched	MS/MS	unmatched	unmatched	MS/MS	unmatched	MS/MS	MS/MS	unmatched	MS/MS	MS/MS	MS/MS	MS/MS	MS/MS	MS/MS	MS/MS	MS/MS	MS/MS	MS/MS	MS/MS	MS/MS	MS/MS	MS/MS	MS/MS	1	0	1	1	1	1	0	1	0	0	1	0	1	1	0	1	1	1	1	1	1	1	1	1	1	1	1	1	1	1	14391	372	0	343	171	237	231	0	101	0	0	325	0	114	169	0	1063	1933	1616	1197	815	503	715	988	627	1076	257	151	543	452	380			41343	4169	24
NAEC(UniMod:4)ILEIK	NAECILEIK	9	0	1088.55	MGYG000321727_01317;MGYG000321715_05056	2	0.995885	0.00423119	unmatched	unmatched	unmatched	unmatched	unmatched	MS/MS	unmatched	unmatched	MS/MS	unmatched	unmatched	MS/MS	MS/MS	MS/MS	unmatched	unmatched	unmatched	unmatched	unmatched	unmatched	MS/MS	unmatched	unmatched	unmatched	MS/MS	unmatched	MS/MS	unmatched	unmatched	unmatched	0	0	0	0	0	1	0	0	1	0	0	1	1	1	0	0	0	0	0	0	1	0	0	0	1	0	1	0	0	0	11046	0	0	0	0	0	423	0	0	755	0	0	1380	1036	1401	0	0	0	0	0	0	2857	0	0	0	1177	0	2013	0	0	0			41344	15118;8906	8
NAEDAIGLIK	NAEDAIGLIK	10	0	1042.57	MGYG000321771_00472	2	0.999581	0.000431305	unmatched	unmatched	unmatched	unmatched	unmatched	unmatched	unmatched	unmatched	unmatched	unmatched	unmatched	unmatched	unmatched	unmatched	unmatched	unmatched	unmatched	MS/MS	MS/MS	MS/MS	MS/MS	MS/MS	MS/MS	MS/MS	MS/MS	MS/MS	MS/MS	MS/MS	MS/MS	MS/MS	0	0	0	0	0	0	0	0	0	0	0	0	0	0	0	0	0	1	1	1	1	1	1	1	1	1	1	1	1	1	36952	0	0	0	0	0	0	0	0	0	0	0	0	0	0	0	0	0	3043	2399	3834	4756	1019	1725	4879	1992	2251	3156	2107	1750	4035			41345	6206	13
NAEDGAEDEFGHTPER	NAEDGAEDEFGHTPER	16	0	1772.72	MGYG000321884_02234;MGYG000324807_00474	2	0.999991	8.84452e-06	MS/MS	MS/MS	MS/MS	MS/MS	MS/MS	MS/MS	MS/MS	MS/MS	MS/MS	MS/MS	MS/MS	MS/MS	MS/MS	MS/MS	MS/MS	MS/MS	MS/MS	MS/MS	MS/MS	MS/MS	MS/MS	MS/MS	MS/MS	MS/MS	MS/MS	unmatched	unmatched	unmatched	unmatched	unmatched	2	2	2	2	2	2	2	2	2	2	2	1	1	2	1	1	2	1	1	1	1	1	1	1	1	0	0	0	0	0	70192	6879	6825	6598	5595	4573	4973	2954	3872	5254	3405	2006	1498	1739	1542	992	1219	2634	1549	1323	588	177	1410	1138	386	1050	0	0	0	0	0			41346	5504;9941	38
NAEDGISAVQTAEGALAEVQDMLQR	NAEDGISAVQTAEGALAEVQDMLQR	25	0	2615.25	MGYG000331268_02294;MGYG000326257_03070;MGYG000322400_00546;MGYG000322832_01477	2	0.999966	3.45868e-05	MS/MS	MS/MS	unmatched	MS/MS	MS/MS	MS/MS	unmatched	MS/MS	MS/MS	MS/MS	unmatched	unmatched	unmatched	unmatched	unmatched	MS/MS	unmatched	unmatched	MS/MS	MS/MS	unmatched	unmatched	unmatched	unmatched	unmatched	unmatched	unmatched	unmatched	unmatched	unmatched	1	1	0	1	1	1	0	1	1	1	0	0	0	0	0	1	0	0	1	1	0	0	0	0	0	0	0	0	0	0	45495	9720	6116	0	9521	7244	1193	0	1268	1203	2928	0	0	0	0	0	2448	0	0	1222	2627	0	0	0	0	0	0	0	0	0	0			41347	139;1860;1867;450	11
NAEDGSGVVVDPAAK	NAEDGSGVVVDPAAK	15	0	1427.69	MGYG000321759_03333	2	0.999984	1.64222e-05	unmatched	unmatched	unmatched	unmatched	unmatched	MS/MS	unmatched	MS/MS	MS/MS	MS/MS	MS/MS	unmatched	unmatched	unmatched	unmatched	MS/MS	MS/MS	MS/MS	MS/MS	MS/MS	MS/MS	MS/MS	MS/MS	MS/MS	MS/MS	MS/MS	MS/MS	MS/MS	MS/MS	MS/MS	0	0	0	0	0	1	0	1	1	1	1	0	0	0	0	1	1	1	1	1	1	1	1	1	1	1	1	1	1	1	29182	0	0	0	0	0	359	0	353	415	231	224	0	0	0	0	1635	1553	1367	1854	1725	2319	2993	2876	2508	2904	1242	479	1434	1490	1211			41348	8353	20
NAEDGVSLVQTAEGALTEVHSMLNR	NAEDGVSLVQTAEGALTEVHSMLNR	25	0	2640.28	MGYG000321849_03594;MGYG000321715_03562;MGYG000328750_03471;MGYG000321880_00863	2	0.999471	0.000527562	MS/MS	MS/MS	MS/MS	MS/MS	MS/MS	unmatched	unmatched	unmatched	unmatched	MS/MS	unmatched	unmatched	unmatched	unmatched	unmatched	MS/MS	MS/MS	MS/MS	MS/MS	MS/MS	unmatched	unmatched	unmatched	unmatched	unmatched	unmatched	unmatched	unmatched	unmatched	unmatched	1	1	1	1	1	0	0	0	0	1	0	0	0	0	0	1	1	1	1	1	0	0	0	0	0	0	0	0	0	0	69166	2375	3718	4597	2544	2042	0	0	0	0	671	0	0	0	0	0	6219	20398	14429	4274	7894	0	0	0	0	0	0	0	0	0	0			41349	4722;1471;2008;5444	11
NAEDPQAIR	NAEDPQAIR	9	0	1012.49	MGYG000322513_00231	2	0.999287	0.000711324	MS/MS	MS/MS	unmatched	MS/MS	unmatched	unmatched	MS/MS	unmatched	MS/MS	MS/MS	unmatched	unmatched	MS/MS	MS/MS	MS/MS	MS/MS	MS/MS	MS/MS	MS/MS	MS/MS	unmatched	MS/MS	MS/MS	unmatched	MS/MS	unmatched	unmatched	MS/MS	MS/MS	unmatched	1	1	0	1	0	0	1	0	1	1	0	0	1	1	1	1	1	1	1	1	0	1	1	0	1	0	0	1	1	0	18921	362	382	0	699	0	0	322	0	405	680	0	0	614	749	696	2069	1223	1729	2550	1995	0	772	676	0	1480	0	0	773	736	0			41350	12885	19
NAEEGVEDEFGHTPER	NAEEGVEDEFGHTPER	16	0	1814.77	MGYG000322802_01592	2	0.999952	4.82894e-05	MS/MS	MS/MS	MS/MS	MS/MS	MS/MS	MS/MS	MS/MS	MS/MS	MS/MS	MS/MS	MS/MS	MS/MS	MS/MS	MS/MS	unmatched	unmatched	unmatched	MS/MS	unmatched	unmatched	unmatched	MS/MS	MS/MS	unmatched	MS/MS	unmatched	unmatched	unmatched	unmatched	unmatched	2	2	2	2	2	2	2	2	2	1	1	1	1	1	0	0	0	1	0	0	0	1	1	0	1	0	0	0	0	0	17646	1809	2120	1890	1434	1826	1692	996	846	1542	960	280	213	377	310	0	0	0	555	0	0	0	212	538	0	36	0	0	0	0	0			41351	8486	27
NAEEHLDYDILLAQAGDHLK	NAEEHLDYDILLAQAGDHLK	20	0	2264.11	MGYG000321715_05056	2	0.999997	2.6707e-06	MS/MS	MS/MS	MS/MS	MS/MS	MS/MS	unmatched	unmatched	unmatched	MS/MS	unmatched	unmatched	unmatched	unmatched	unmatched	unmatched	MS/MS	MS/MS	unmatched	unmatched	unmatched	unmatched	unmatched	unmatched	unmatched	unmatched	unmatched	unmatched	unmatched	unmatched	unmatched	1	1	1	1	1	0	0	0	1	0	0	0	0	0	0	1	1	0	0	0	0	0	0	0	0	0	0	0	0	0	15075	1911	2464	2572	2559	1594	0	0	0	904	0	0	0	0	0	0	1463	1605	0	0	0	0	0	0	0	0	0	0	0	0	0			41352	8906	8
NAEELLAQPDVDGGLIGGAALK	NAEELLAQPDVDGGLIGGAALK	22	0	2150.12	MGYG000427398_02870;MGYG000324939_01632;MGYG000324207_01219	2	0.999209	0.000813464	MS/MS	unmatched	unmatched	unmatched	unmatched	MS/MS	MS/MS	unmatched	MS/MS	MS/MS	MS/MS	MS/MS	MS/MS	MS/MS	MS/MS	unmatched	unmatched	unmatched	unmatched	unmatched	unmatched	unmatched	unmatched	unmatched	unmatched	unmatched	unmatched	unmatched	unmatched	unmatched	1	0	0	0	0	1	1	0	1	1	1	1	1	1	1	0	0	0	0	0	0	0	0	0	0	0	0	0	0	0	3552	101	0	0	0	0	253	885	0	558	321	215	286	283	563	83	0	0	0	0	0	0	0	0	0	0	0	0	0	0	0			41353	6924;7318;5907	10
NAEELLAQPDVDGGLIGGAALKPADFVK	NAEELLAQPDVDGGLIGGAALKPADFVK	28	1	2807.47	MGYG000427398_02870;MGYG000324207_01219	2	0.99911	0.000918752	unmatched	unmatched	unmatched	unmatched	unmatched	unmatched	MS/MS	MS/MS	MS/MS	MS/MS	MS/MS	MS/MS	MS/MS	unmatched	MS/MS	unmatched	unmatched	unmatched	unmatched	unmatched	unmatched	unmatched	unmatched	unmatched	unmatched	unmatched	unmatched	unmatched	unmatched	unmatched	0	0	0	0	0	0	1	1	1	1	1	1	1	0	1	0	0	0	0	0	0	0	0	0	0	0	0	0	0	0	2269	0	0	0	0	0	0	520	322	158	169	156	293	265	0	383	0	0	0	0	0	0	0	0	0	0	0	0	0	0	0			41354	6924;5907	8
NAEELLAQPDVDGGLIGGASLK	NAEELLAQPDVDGGLIGGASLK	22	0	2166.12	MGYG000322865_01292	2	0.999609	0.000403353	MS/MS	MS/MS	unmatched	unmatched	unmatched	MS/MS	MS/MS	MS/MS	MS/MS	MS/MS	MS/MS	MS/MS	MS/MS	unmatched	MS/MS	unmatched	MS/MS	unmatched	unmatched	unmatched	unmatched	unmatched	unmatched	MS/MS	unmatched	unmatched	unmatched	unmatched	unmatched	unmatched	1	1	0	0	0	1	1	1	1	1	1	1	1	0	1	0	1	0	0	0	0	0	0	1	0	0	0	0	0	0	4543	214	168	0	0	0	116	775	252	264	321	189	578	486	0	807	0	106	0	0	0	0	0	0	260	0	0	0	0	0	0			41355	10608	13
NAEFESDSPAK	NAEFESDSPAK	11	0	1193.52	MGYG000327036_02553;MGYG000322902_03168	2	0.999998	1.81077e-06	MS/MS	MS/MS	MS/MS	MS/MS	MS/MS	MS/MS	MS/MS	MS/MS	MS/MS	MS/MS	MS/MS	MS/MS	MS/MS	MS/MS	MS/MS	MS/MS	MS/MS	MS/MS	MS/MS	MS/MS	MS/MS	MS/MS	MS/MS	MS/MS	MS/MS	MS/MS	MS/MS	MS/MS	MS/MS	MS/MS	1	1	1	1	1	1	1	1	1	1	1	1	1	1	1	1	1	1	1	1	1	1	1	1	1	1	1	1	1	1	217404	6560	5621	5821	6606	5015	10033	9925	11650	10472	8775	6438	8603	7794	7453	6413	6702	5656	5703	6411	5333	8071	8263	7690	7595	8380	6818	5424	6419	5905	5842			41356	3603;2031	30
NAEFESDSPAKQDAVLK	NAEFESDSPAKQDAVLK	17	1	1847.89	MGYG000327036_02553;MGYG000322902_03168	2	0.999712	0.000287722	MS/MS	MS/MS	MS/MS	MS/MS	MS/MS	unmatched	unmatched	unmatched	unmatched	unmatched	unmatched	unmatched	unmatched	MS/MS	unmatched	MS/MS	MS/MS	MS/MS	MS/MS	MS/MS	unmatched	unmatched	unmatched	unmatched	unmatched	unmatched	unmatched	unmatched	unmatched	unmatched	2	2	2	1	2	0	0	0	0	0	0	0	0	1	0	1	1	2	1	1	0	0	0	0	0	0	0	0	0	0	32199	3016	2283	2007	4632	4178	0	0	0	0	0	0	0	0	1846	0	2780	2271	2858	3292	3030	0	0	0	0	0	0	0	0	0	0			41357	3603;2031	16
NAEGAKPILADLK	NAEGAKPILADLK	13	1	1338.75	MGYG000413837_01835;MGYG000392273_01427	2	0.999998	2.20482e-06	MS/MS	MS/MS	MS/MS	MS/MS	MS/MS	MS/MS	MS/MS	MS/MS	MS/MS	MS/MS	MS/MS	MS/MS	MS/MS	MS/MS	MS/MS	MS/MS	MS/MS	MS/MS	MS/MS	MS/MS	MS/MS	MS/MS	MS/MS	MS/MS	MS/MS	unmatched	unmatched	unmatched	unmatched	unmatched	1	1	1	1	1	1	1	1	1	1	1	1	1	1	1	1	1	1	1	1	1	1	1	1	1	0	0	0	0	0	31826	2944	3842	3071	2104	2193	1009	397	739	1048	1148	1471	393	995	1057	535	1364	2054	1198	1248	1206	252	492	435	319	301	0	0	0	0	0			41358	3769;8098	25
NAEGHLTTR	NAEGHLTTR	9	0	997.494	MGYG000322513_01451;MGYG000329893_00669	2	0.999877	0.000127056	unmatched	unmatched	unmatched	MS/MS	MS/MS	unmatched	MS/MS	MS/MS	MS/MS	MS/MS	MS/MS	MS/MS	MS/MS	MS/MS	MS/MS	MS/MS	unmatched	MS/MS	MS/MS	MS/MS	unmatched	unmatched	unmatched	unmatched	unmatched	unmatched	unmatched	unmatched	unmatched	unmatched	0	0	0	1	1	0	1	1	1	1	1	1	1	1	1	1	0	1	1	1	0	0	0	0	0	0	0	0	0	0	7845	0	0	0	301	373	0	904	585	191	344	177	267	692	835	1240	201	0	644	361	723	0	0	0	0	0	0	0	0	0	0			41359	1651;895	15
NAEGIDLSTDK	NAEGIDLSTDK	11	0	1161.55	MGYG000322900_00345	2	0.88155	0.134332	MS/MS	unmatched	unmatched	unmatched	unmatched	unmatched	unmatched	unmatched	unmatched	unmatched	unmatched	unmatched	unmatched	unmatched	unmatched	unmatched	unmatched	unmatched	unmatched	unmatched	unmatched	unmatched	unmatched	unmatched	unmatched	unmatched	unmatched	unmatched	unmatched	unmatched	1	0	0	0	0	0	0	0	0	0	0	0	0	0	0	0	0	0	0	0	0	0	0	0	0	0	0	0	0	0	2755	2755	0	0	0	0	0	0	0	0	0	0	0	0	0	0	0	0	0	0	0	0	0	0	0	0	0	0	0	0	0			41360	6427	1
NAEGNPDNVMR	NAEGNPDNVMR	11	0	1215.53	MGYG000329893_01201	2	0.999992	7.50836e-06	MS/MS	MS/MS	MS/MS	MS/MS	MS/MS	MS/MS	MS/MS	MS/MS	MS/MS	MS/MS	MS/MS	MS/MS	MS/MS	MS/MS	MS/MS	MS/MS	MS/MS	MS/MS	MS/MS	MS/MS	unmatched	unmatched	unmatched	unmatched	MS/MS	unmatched	unmatched	unmatched	unmatched	unmatched	1	1	1	1	1	1	1	1	1	1	1	1	1	1	1	1	1	1	1	1	0	0	0	0	1	0	0	0	0	0	74424	3401	2618	4393	2754	1702	4469	2893	4171	5114	4628	4996	4983	5722	4803	3414	2166	4947	2584	1704	1425	0	0	0	0	1529	0	0	0	0	0			41361	1538	21
NAEGVDLSSDK	NAEGVDLSSDK	11	0	1133.52	MGYG000321902_00258	2	0.997939	0.00211589	unmatched	unmatched	unmatched	unmatched	unmatched	unmatched	unmatched	unmatched	unmatched	unmatched	unmatched	unmatched	unmatched	unmatched	unmatched	unmatched	unmatched	unmatched	unmatched	MS/MS	MS/MS	unmatched	MS/MS	MS/MS	MS/MS	MS/MS	unmatched	unmatched	unmatched	unmatched	0	0	0	0	0	0	0	0	0	0	0	0	0	0	0	0	0	0	0	1	1	0	1	1	1	1	0	0	0	0	28921	0	0	0	0	0	0	0	0	0	0	0	0	0	0	0	0	0	0	0	7400	2818	0	5068	5430	3895	4307	0	0	0	0			41362	2909	6
NAEHIDFIR	NAEHIDFIR	9	0	1113.56	MGYG000413837_01697	2	0.999718	0.000285992	MS/MS	MS/MS	unmatched	MS/MS	unmatched	MS/MS	MS/MS	unmatched	MS/MS	MS/MS	MS/MS	unmatched	MS/MS	unmatched	unmatched	unmatched	unmatched	unmatched	unmatched	unmatched	unmatched	unmatched	unmatched	unmatched	unmatched	unmatched	unmatched	unmatched	unmatched	unmatched	1	1	0	1	0	1	1	0	1	1	1	0	1	0	0	0	0	0	0	0	0	0	0	0	0	0	0	0	0	0	12375	1046	1119	0	830	0	1229	701	0	2000	1193	2102	0	2151	0	0	0	0	0	0	0	0	0	0	0	0	0	0	0	0	0			41363	3717	9
NAELDDMMGTFNEVQEGFR	NAELDDMMGTFNEVQEGFR	19	0	2201.94	MGYG000321759_03457	2	0.99638	0.00373492	unmatched	unmatched	unmatched	unmatched	unmatched	unmatched	MS/MS	unmatched	MS/MS	unmatched	unmatched	unmatched	unmatched	unmatched	unmatched	unmatched	unmatched	unmatched	unmatched	unmatched	unmatched	unmatched	unmatched	unmatched	unmatched	unmatched	unmatched	unmatched	unmatched	unmatched	0	0	0	0	0	0	1	0	1	0	0	0	0	0	0	0	0	0	0	0	0	0	0	0	0	0	0	0	0	0	724	0	0	0	0	0	0	531	0	193	0	0	0	0	0	0	0	0	0	0	0	0	0	0	0	0	0	0	0	0	0			41364	417	2
NAELTAALAAAESKPAK	NAELTAALAAAESKPAK	17	1	1654.89	MGYG000322704_02001	2	0.999992	8.60709e-06	MS/MS	MS/MS	MS/MS	MS/MS	MS/MS	MS/MS	MS/MS	MS/MS	MS/MS	MS/MS	MS/MS	MS/MS	MS/MS	MS/MS	MS/MS	MS/MS	MS/MS	MS/MS	MS/MS	MS/MS	MS/MS	MS/MS	MS/MS	MS/MS	MS/MS	unmatched	unmatched	unmatched	unmatched	unmatched	2	2	1	2	2	2	2	2	1	2	2	2	1	2	1	1	2	2	1	1	1	1	1	1	1	0	0	0	0	0	117444	11697	11671	12406	10053	11196	7589	4043	4246	4300	6481	6494	3131	3136	3751	1929	1863	4430	3151	1744	1192	320	857	634	266	852	0	0	0	0	0			41365	3443	38
NAELTVTPTLK	NAELTVTPTLK	11	0	1185.66	MGYG000322513_01863;MGYG000322766_01295	2	0.999899	0.000102379	MS/MS	unmatched	unmatched	MS/MS	MS/MS	MS/MS	MS/MS	MS/MS	MS/MS	MS/MS	MS/MS	MS/MS	MS/MS	MS/MS	MS/MS	unmatched	unmatched	unmatched	unmatched	unmatched	MS/MS	MS/MS	MS/MS	MS/MS	MS/MS	MS/MS	MS/MS	MS/MS	MS/MS	MS/MS	1	0	0	1	1	1	1	1	1	1	1	1	1	1	1	0	0	0	0	0	1	1	1	1	1	1	1	1	1	1	79373	364	0	0	771	862	2224	10898	3377	2230	2812	1025	5750	2447	3489	5896	0	0	0	0	0	3494	1944	2118	4477	3219	3178	4417	4439	4324	5610			41366	3985;5531	23
NAEPDSQYIR	NAEPDSQYIR	10	0	1191.55	MGYG000413837_00155	2	0.999965	3.57425e-05	MS/MS	MS/MS	MS/MS	MS/MS	MS/MS	MS/MS	MS/MS	MS/MS	MS/MS	MS/MS	MS/MS	MS/MS	MS/MS	MS/MS	MS/MS	MS/MS	unmatched	MS/MS	MS/MS	unmatched	unmatched	MS/MS	unmatched	unmatched	MS/MS	unmatched	unmatched	unmatched	unmatched	unmatched	1	1	1	1	1	1	1	1	1	1	1	1	1	1	1	1	0	1	1	0	0	1	0	0	1	0	0	0	0	0	133823	4900	4170	3028	6715	6001	8090	7612	8241	7743	7487	6938	9329	8389	8548	10286	5832	0	6887	6088	0	0	4126	0	0	3402	0	0	0	0	0			41367	1208	20
NAEPPDDASAR	NAEPPDDASAR	11	0	1141.5	MGYG000413837_01727;MGYG000329858_01909;MGYG000321850_01744;MGYG000322513_00450	2	0.999996	3.74226e-06	MS/MS	MS/MS	MS/MS	MS/MS	MS/MS	MS/MS	MS/MS	MS/MS	MS/MS	MS/MS	MS/MS	MS/MS	MS/MS	MS/MS	MS/MS	MS/MS	MS/MS	MS/MS	unmatched	unmatched	unmatched	MS/MS	MS/MS	MS/MS	MS/MS	unmatched	unmatched	MS/MS	MS/MS	unmatched	1	1	1	1	1	1	1	1	1	1	1	1	1	1	1	1	1	1	0	0	0	1	1	1	1	0	0	1	1	0	307020	26925	26959	29730	23954	10228	16521	2959	16783	17529	18276	8918	12872	17250	9046	3957	11683	21416	7586	0	0	0	3390	3820	1635	9528	0	0	4466	1579	0			41368	312;1383;1393;1454	24
NAEPPDEASAR	NAEPPDEASAR	11	0	1155.52	MGYG000329893_00349	2	0.999986	1.44279e-05	MS/MS	MS/MS	MS/MS	MS/MS	MS/MS	MS/MS	MS/MS	MS/MS	MS/MS	MS/MS	MS/MS	MS/MS	MS/MS	MS/MS	unmatched	MS/MS	MS/MS	MS/MS	MS/MS	MS/MS	unmatched	MS/MS	MS/MS	unmatched	MS/MS	MS/MS	MS/MS	MS/MS	MS/MS	unmatched	1	1	1	1	1	1	1	1	1	1	1	1	1	1	0	1	1	1	1	1	0	1	1	0	1	1	1	1	1	0	364601	21503	23191	25712	21008	19806	15343	10406	17732	22420	19733	19360	11387	20368	17752	0	13958	18783	16506	15326	11257	0	3155	2808	0	8394	1371	1807	3233	2269	0			41369	289	26
NAETAAGAQESAR	NAETAAGAQESAR	13	0	1274.58	MGYG000411235_00484	2	0.99997	2.95935e-05	MS/MS	MS/MS	MS/MS	unmatched	MS/MS	MS/MS	unmatched	unmatched	unmatched	MS/MS	MS/MS	MS/MS	unmatched	MS/MS	unmatched	MS/MS	MS/MS	MS/MS	MS/MS	MS/MS	unmatched	unmatched	unmatched	unmatched	unmatched	unmatched	unmatched	unmatched	unmatched	unmatched	1	1	1	0	1	1	0	0	0	1	1	1	0	1	0	1	1	1	1	1	0	0	0	0	0	0	0	0	0	0	4916	313	335	362	0	308	146	0	0	0	281	330	131	0	164	0	374	818	483	317	549	0	0	0	0	0	0	0	0	0	0			41370	16987	14
NAETAGIGSK	NAETAGIGSK	10	0	946.472	MGYG000321781_01681	2	0.997866	0.00218215	MS/MS	MS/MS	MS/MS	unmatched	unmatched	MS/MS	MS/MS	MS/MS	unmatched	MS/MS	MS/MS	unmatched	MS/MS	MS/MS	unmatched	unmatched	unmatched	unmatched	unmatched	unmatched	unmatched	unmatched	unmatched	unmatched	unmatched	MS/MS	unmatched	unmatched	unmatched	unmatched	1	1	1	0	0	1	1	1	0	1	1	0	1	1	0	0	0	0	0	0	0	0	0	0	0	1	0	0	0	0	19086	2030	1595	1766	0	0	1578	2404	2131	0	1688	1710	0	2075	1535	0	0	0	0	0	0	0	0	0	0	0	568	0	0	0	0			41371	14491	11
NAETDEVNVVYK	NAETDEVNVVYK	12	0	1379.66	MGYG000322902_02360	2	0.999557	0.000457663	unmatched	unmatched	MS/MS	MS/MS	MS/MS	unmatched	unmatched	unmatched	MS/MS	unmatched	unmatched	MS/MS	MS/MS	unmatched	unmatched	MS/MS	MS/MS	MS/MS	MS/MS	MS/MS	MS/MS	MS/MS	MS/MS	MS/MS	MS/MS	MS/MS	MS/MS	unmatched	unmatched	MS/MS	0	0	1	1	1	0	0	0	1	0	0	1	1	0	0	1	1	1	1	1	1	1	1	1	1	1	1	0	0	1	54026	0	0	1690	1543	2503	0	0	0	1171	0	0	1784	1618	0	0	6512	3350	5799	5598	6296	1772	2364	2529	1589	4131	1604	941	0	0	1224			41372	7849	19
NAEVIAPFFEEVTAK	NAEVIAPFFEEVTAK	15	0	1663.85	MGYG000321715_05646	2	0.998102	0.00195495	unmatched	unmatched	unmatched	unmatched	unmatched	MS/MS	MS/MS	unmatched	unmatched	unmatched	MS/MS	unmatched	MS/MS	unmatched	unmatched	unmatched	unmatched	unmatched	unmatched	unmatched	unmatched	unmatched	unmatched	unmatched	unmatched	unmatched	unmatched	unmatched	unmatched	unmatched	0	0	0	0	0	1	1	0	0	0	1	0	1	0	0	0	0	0	0	0	0	0	0	0	0	0	0	0	0	0	2523	0	0	0	0	0	501	530	0	0	0	800	0	690	0	0	0	0	0	0	0	0	0	0	0	0	0	0	0	0	0			41373	17468	4
NAEVTVTPYLEFNGTEIASTPYTFQGEK	NAEVTVTPYLEFNGTEIASTPYTFQGEK	28	0	3105.48	MGYG000413837_01305	2	0.999987	1.36737e-05	MS/MS	MS/MS	unmatched	unmatched	MS/MS	MS/MS	MS/MS	MS/MS	MS/MS	MS/MS	MS/MS	MS/MS	MS/MS	MS/MS	MS/MS	unmatched	unmatched	unmatched	unmatched	unmatched	MS/MS	MS/MS	MS/MS	MS/MS	unmatched	unmatched	unmatched	unmatched	unmatched	unmatched	1	1	0	0	1	1	1	1	1	1	1	1	1	1	1	0	0	0	0	0	1	1	1	1	0	0	0	0	0	0	11022	730	337	0	0	696	772	867	858	489	1345	314	1041	250	1063	1168	0	0	0	0	0	264	467	149	202	0	0	0	0	0	0			41374	221	17
NAEVVVEDEVDLDK	NAEVVVEDEVDLDK	14	0	1572.75	MGYG000322532_03055;MGYG000411382_02050;MGYG000322466_02588	2	0.999686	0.000320033	unmatched	unmatched	unmatched	unmatched	unmatched	unmatched	unmatched	unmatched	unmatched	unmatched	unmatched	unmatched	unmatched	unmatched	unmatched	unmatched	unmatched	unmatched	unmatched	unmatched	MS/MS	MS/MS	MS/MS	MS/MS	MS/MS	unmatched	unmatched	unmatched	unmatched	unmatched	0	0	0	0	0	0	0	0	0	0	0	0	0	0	0	0	0	0	0	0	1	1	1	1	1	0	0	0	0	0	14374	0	0	0	0	0	0	0	0	0	0	0	0	0	0	0	0	0	0	0	0	3330	4232	2418	2507	1884	0	0	0	0	0			41375	7109;6240;5994	5
NAEYYDYENLGPETIR	NAEYYDYENLGPETIR	16	0	1945.87	MGYG000322802_01705	2	0.999939	6.2113e-05	unmatched	MS/MS	MS/MS	unmatched	unmatched	MS/MS	MS/MS	MS/MS	MS/MS	MS/MS	MS/MS	MS/MS	MS/MS	MS/MS	MS/MS	MS/MS	MS/MS	unmatched	unmatched	MS/MS	MS/MS	unmatched	MS/MS	unmatched	MS/MS	unmatched	unmatched	unmatched	unmatched	unmatched	0	1	1	0	0	1	1	1	1	1	1	1	1	1	1	1	1	0	0	1	1	0	1	0	1	0	0	0	0	0	21059	0	307	318	0	0	760	3834	1098	1021	1592	522	2917	2078	631	703	557	407	0	0	998	791	0	1268	0	1250	0	0	0	0	0			41376	7316	18
NAFAAYNTSNVLNENAVNEK	NAFAAYNTSNVLNENAVNEK	20	0	2182.03	MGYG000329893_01113	2	0.999997	2.55497e-06	MS/MS	MS/MS	MS/MS	MS/MS	MS/MS	MS/MS	MS/MS	MS/MS	MS/MS	MS/MS	MS/MS	MS/MS	MS/MS	MS/MS	MS/MS	MS/MS	MS/MS	MS/MS	MS/MS	MS/MS	MS/MS	MS/MS	MS/MS	MS/MS	MS/MS	MS/MS	MS/MS	MS/MS	MS/MS	unmatched	1	1	1	1	1	2	2	2	2	2	2	2	2	2	2	1	1	1	1	1	1	1	1	1	1	1	1	1	1	0	96565	1736	2193	417	2562	2664	5629	12184	7076	6350	5480	7140	9383	7477	7401	7920	1102	137	447	329	536	1525	1942	1022	978	1138	299	862	147	476	0			41377	25	39
NAFAHSSGIHQDGVLK	NAFAHSSGIHQDGVLK	16	0	1679.84	MGYG000413837_02428	2	0.998335	0.00166221	unmatched	MS/MS	unmatched	unmatched	unmatched	MS/MS	unmatched	unmatched	MS/MS	unmatched	MS/MS	unmatched	unmatched	unmatched	unmatched	unmatched	MS/MS	unmatched	unmatched	unmatched	unmatched	MS/MS	unmatched	unmatched	unmatched	unmatched	unmatched	unmatched	unmatched	unmatched	0	1	0	0	0	1	0	0	1	0	1	0	0	0	0	0	1	0	0	0	0	1	0	0	0	0	0	0	0	0	5136	0	742	0	0	0	746	0	0	930	0	584	0	0	0	0	0	1034	0	0	0	0	1099	0	0	0	0	0	0	0	0			41378	2859	6
NAFDEIQQAGGYVSFNC(UniMod:4)GGAQDANNLPISK	NAFDEIQQAGGYVSFNCGGAQDANNLPISK	30	0	3184.45	MGYG000329893_00865	2	0.999999	1.15981e-06	unmatched	unmatched	unmatched	MS/MS	MS/MS	MS/MS	MS/MS	MS/MS	MS/MS	MS/MS	MS/MS	MS/MS	MS/MS	MS/MS	MS/MS	unmatched	unmatched	unmatched	unmatched	unmatched	MS/MS	unmatched	MS/MS	MS/MS	MS/MS	unmatched	unmatched	unmatched	unmatched	unmatched	0	0	0	1	1	1	1	1	1	1	1	1	1	1	1	0	0	0	0	0	1	0	1	1	1	0	0	0	0	0	19374	0	0	0	333	129	339	3492	2144	545	1496	854	2405	1333	2560	2833	0	0	0	0	0	154	0	90	488	172	0	0	0	0	0			41379	643	16
NAFDLDYVGIK	NAFDLDYVGIK	11	0	1253.63	MGYG000413837_01359;MGYG000322513_00353	2	0.999981	1.91678e-05	MS/MS	unmatched	MS/MS	unmatched	MS/MS	MS/MS	MS/MS	MS/MS	MS/MS	MS/MS	MS/MS	MS/MS	MS/MS	MS/MS	MS/MS	MS/MS	unmatched	MS/MS	MS/MS	unmatched	MS/MS	MS/MS	MS/MS	MS/MS	MS/MS	MS/MS	MS/MS	unmatched	unmatched	unmatched	1	0	1	0	1	1	1	1	1	1	1	1	1	1	1	1	0	1	1	0	1	1	1	1	1	1	1	0	0	0	79143	1522	0	997	0	1038	2790	4303	4901	3469	3236	4859	5960	5496	6135	4988	1080	0	1443	1391	0	2768	4517	3292	3797	3863	3051	4236	0	0	0			41380	2601;5104	23
NAFDQIQQAGGYVSFNC(UniMod:4)GGAPDANNIPISK	NAFDQIQQAGGYVSFNCGGAPDANNIPISK	30	0	3152.46	MGYG000322766_01003	2	0.989915	0.0103163	unmatched	unmatched	unmatched	unmatched	unmatched	MS/MS	MS/MS	MS/MS	MS/MS	MS/MS	MS/MS	MS/MS	MS/MS	unmatched	MS/MS	unmatched	unmatched	unmatched	unmatched	unmatched	unmatched	unmatched	unmatched	unmatched	MS/MS	unmatched	unmatched	unmatched	unmatched	unmatched	0	0	0	0	0	1	1	1	1	1	1	1	1	0	1	0	0	0	0	0	0	0	0	0	1	0	0	0	0	0	2038	0	0	0	0	0	48	506	230	270	163	97	234	293	0	87	0	0	0	0	0	0	0	0	0	105	0	0	0	0	0			41381	8642	10
NAFDQIQQAGGYVSFNC(UniMod:4)GGAPDANNIPVSK	NAFDQIQQAGGYVSFNCGGAPDANNIPVSK	30	0	3138.45	MGYG000322513_01761	2	1	1.21665e-07	unmatched	unmatched	MS/MS	MS/MS	unmatched	MS/MS	MS/MS	MS/MS	MS/MS	MS/MS	MS/MS	MS/MS	MS/MS	MS/MS	MS/MS	unmatched	unmatched	unmatched	unmatched	unmatched	MS/MS	MS/MS	unmatched	MS/MS	MS/MS	unmatched	unmatched	unmatched	unmatched	unmatched	0	0	1	1	0	1	1	1	1	1	1	1	1	1	1	0	0	0	0	0	1	1	0	1	1	0	0	0	0	0	16528	0	0	327	762	0	1956	1688	1680	1692	2014	1064	1154	873	281	1541	0	0	0	0	0	345	325	0	350	469	0	0	0	0	0			41382	7805	16
NAFDTQFTPK	NAFDTQFTPK	10	0	1167.56	MGYG000322670_01061	2	0.997579	0.00243144	unmatched	unmatched	unmatched	unmatched	unmatched	MS/MS	MS/MS	unmatched	unmatched	unmatched	unmatched	unmatched	unmatched	unmatched	MS/MS	unmatched	unmatched	MS/MS	MS/MS	unmatched	MS/MS	MS/MS	MS/MS	unmatched	unmatched	MS/MS	MS/MS	MS/MS	MS/MS	unmatched	0	0	0	0	0	1	1	0	0	0	0	0	0	0	1	0	0	1	1	0	1	1	1	0	0	1	1	1	1	0	78439	0	0	0	0	0	1983	4636	0	0	0	0	0	0	0	3654	0	0	5604	4306	0	6900	5197	5695	0	0	10070	8257	12623	9508	0			41383	3966	12
NAFNGC(UniMod:4)SSLK	NAFNGCSSLK	10	0	1096.5	MGYG000330365_02807	2	0.999892	0.000108959	unmatched	unmatched	unmatched	MS/MS	MS/MS	MS/MS	MS/MS	MS/MS	MS/MS	MS/MS	MS/MS	MS/MS	MS/MS	MS/MS	MS/MS	unmatched	unmatched	unmatched	unmatched	unmatched	unmatched	MS/MS	unmatched	unmatched	unmatched	MS/MS	unmatched	unmatched	unmatched	unmatched	0	0	0	1	1	1	1	1	1	1	1	1	1	1	1	0	0	0	0	0	0	1	0	0	0	1	0	0	0	0	34680	0	0	0	1383	1109	3024	1994	2811	3881	2944	2166	4615	2615	2716	2843	0	0	0	0	0	0	1292	0	0	0	1279	0	0	0	0			41384	1209	14
NAFQDC(UniMod:4)ESTDR	NAFQDCESTDR	11	0	1341.53	MGYG000413837_01558	2	0.99951	0.000497215	unmatched	unmatched	unmatched	unmatched	unmatched	MS/MS	unmatched	MS/MS	MS/MS	MS/MS	MS/MS	unmatched	MS/MS	unmatched	unmatched	unmatched	unmatched	unmatched	unmatched	unmatched	unmatched	unmatched	MS/MS	unmatched	MS/MS	unmatched	unmatched	unmatched	MS/MS	unmatched	0	0	0	0	0	1	0	1	1	1	1	0	1	0	0	0	0	0	0	0	0	0	1	0	1	0	0	0	1	0	2713	0	0	0	0	0	471	0	367	183	212	533	0	197	0	0	0	0	0	0	0	0	0	201	0	274	0	0	0	272	0			41385	8233	9
NAFQDC(UniMod:4)ESTDRR	NAFQDCESTDRR	12	1	1497.63	MGYG000413837_01558	2	0.997996	0.00204383	MS/MS	MS/MS	MS/MS	MS/MS	MS/MS	MS/MS	unmatched	MS/MS	MS/MS	MS/MS	unmatched	unmatched	MS/MS	MS/MS	MS/MS	unmatched	MS/MS	unmatched	unmatched	unmatched	unmatched	unmatched	unmatched	unmatched	unmatched	unmatched	unmatched	unmatched	unmatched	unmatched	1	1	1	1	1	1	0	1	1	1	0	0	1	1	1	0	1	0	0	0	0	0	0	0	0	0	0	0	0	0	4154	295	232	400	580	579	119	0	294	424	394	0	0	287	152	224	0	168	0	0	0	0	0	0	0	0	0	0	0	0	0			41386	8233	13
NAFSEAFR	NAFSEAFR	8	0	940.44	MGYG000321748_02140;MGYG000325463_00541;MGYG000322513_00871;MGYG000329893_00178;MGYG000413837_00025;MGYG000392273_00085;MGYG000321991_01192	2	0.999661	0.000350248	unmatched	unmatched	unmatched	unmatched	unmatched	unmatched	MS/MS	unmatched	unmatched	unmatched	unmatched	unmatched	unmatched	unmatched	MS/MS	unmatched	unmatched	unmatched	unmatched	unmatched	unmatched	unmatched	unmatched	unmatched	unmatched	unmatched	unmatched	unmatched	unmatched	unmatched	0	0	0	0	0	0	1	0	0	0	0	0	0	0	1	0	0	0	0	0	0	0	0	0	0	0	0	0	0	0	4009	0	0	0	0	0	0	2773	0	0	0	0	0	0	0	1235	0	0	0	0	0	0	0	0	0	0	0	0	0	0	0			41387	2465;2845;1548;1211;486;2006;4500	2
NAFVADFIGDSNIFSGIMTGK	NAFVADFIGDSNIFSGIMTGK	21	0	2203.06	MGYG000322400_01057	2	0.998849	0.00115164	MS/MS	MS/MS	MS/MS	MS/MS	MS/MS	unmatched	unmatched	unmatched	MS/MS	unmatched	unmatched	unmatched	unmatched	unmatched	unmatched	MS/MS	unmatched	unmatched	unmatched	unmatched	unmatched	unmatched	unmatched	unmatched	unmatched	unmatched	unmatched	unmatched	unmatched	unmatched	1	1	1	1	1	0	0	0	1	0	0	0	0	0	0	1	0	0	0	0	0	0	0	0	0	0	0	0	0	0	3077	897	522	449	490	378	0	0	0	139	0	0	0	0	0	0	199	0	0	0	0	0	0	0	0	0	0	0	0	0	0			41388	12205	7
NAGAELVFLPIYYQEASVILK	NAGAELVFLPIYYQEASVILK	21	0	2337.26	MGYG000321839_02444	2	0.999987	1.29404e-05	MS/MS	MS/MS	MS/MS	MS/MS	MS/MS	unmatched	unmatched	unmatched	unmatched	unmatched	unmatched	unmatched	unmatched	unmatched	unmatched	MS/MS	unmatched	MS/MS	unmatched	unmatched	unmatched	unmatched	unmatched	unmatched	unmatched	unmatched	unmatched	unmatched	unmatched	unmatched	1	1	1	1	1	0	0	0	0	0	0	0	0	0	0	1	0	1	0	0	0	0	0	0	0	0	0	0	0	0	5385	643	1439	850	602	451	0	0	0	0	0	0	0	0	0	0	660	0	737	0	0	0	0	0	0	0	0	0	0	0	0			41389	11381	7
NAGDETEVHVTFPEQYHAK	NAGDETEVHVTFPEQYHAK	19	0	2170.99	MGYG000322902_01065	2	0.999696	0.000303565	unmatched	unmatched	unmatched	unmatched	unmatched	MS/MS	unmatched	unmatched	unmatched	unmatched	unmatched	unmatched	unmatched	unmatched	unmatched	MS/MS	MS/MS	MS/MS	MS/MS	MS/MS	MS/MS	MS/MS	MS/MS	unmatched	MS/MS	unmatched	unmatched	unmatched	unmatched	unmatched	0	0	0	0	0	1	0	0	0	0	0	0	0	0	0	1	1	1	1	1	1	1	1	0	1	0	0	0	0	0	8954	0	0	0	0	0	357	0	0	0	0	0	0	0	0	0	846	1181	1185	1305	1031	760	832	1024	0	428	0	0	0	0	0			41390	5930	10
NAGDQTAYQVEK	NAGDQTAYQVEK	12	0	1322.61	MGYG000427398_02198	2	0.998725	0.00126605	MS/MS	MS/MS	MS/MS	unmatched	unmatched	unmatched	MS/MS	unmatched	unmatched	unmatched	unmatched	unmatched	unmatched	unmatched	unmatched	MS/MS	MS/MS	MS/MS	MS/MS	unmatched	MS/MS	MS/MS	MS/MS	MS/MS	MS/MS	unmatched	MS/MS	MS/MS	MS/MS	MS/MS	1	1	1	0	0	0	1	0	0	0	0	0	0	0	0	1	1	1	1	0	1	1	1	1	1	0	1	1	1	1	20648	972	1396	1229	0	0	0	295	0	0	0	0	0	0	0	0	1403	2490	1508	2460	0	1166	541	1631	898	1333	0	522	1419	714	663			41391	9339	17
NAGDVETNMSINIR	NAGDVETNMSINIR	14	0	1532.73	MGYG000413837_00979	2	0.999999	1.3279e-06	MS/MS	MS/MS	MS/MS	MS/MS	MS/MS	MS/MS	MS/MS	MS/MS	MS/MS	MS/MS	MS/MS	MS/MS	MS/MS	MS/MS	MS/MS	unmatched	unmatched	unmatched	MS/MS	MS/MS	MS/MS	unmatched	unmatched	MS/MS	MS/MS	unmatched	unmatched	unmatched	unmatched	unmatched	1	1	1	1	1	1	1	1	1	1	1	1	1	1	1	0	0	0	1	1	1	0	0	1	1	0	0	0	0	0	156101	6873	6397	6091	5955	6098	11678	9254	8865	10363	13121	11193	14359	11023	14260	13654	0	0	0	1599	1467	845	0	0	1746	1251	0	0	0	0	0			41392	58	20
NAGEDADAVSDAAEDVK	NAGEDADAVSDAAEDVK	17	0	1675.72	MGYG000321768_02085	2	0.999996	3.9837e-06	MS/MS	MS/MS	MS/MS	MS/MS	MS/MS	MS/MS	MS/MS	MS/MS	MS/MS	MS/MS	MS/MS	MS/MS	MS/MS	MS/MS	MS/MS	MS/MS	MS/MS	MS/MS	MS/MS	MS/MS	MS/MS	MS/MS	MS/MS	MS/MS	MS/MS	MS/MS	MS/MS	unmatched	unmatched	unmatched	1	1	1	1	1	1	1	1	1	1	1	1	1	1	1	1	1	1	1	1	1	1	1	1	1	1	1	0	0	0	72001	2734	4418	4249	3600	2737	2313	2327	3511	4093	1999	842	1367	1948	2602	118	3054	4739	1893	1706	2858	2654	4393	4850	2133	3720	906	224	0	0	0			41393	4454	27
NAGEDADAVSDAAEDVKEAAADAGEAVK	NAGEDADAVSDAAEDVKEAAADAGEAVK	28	1	2688.2	MGYG000321768_02085	2	0.999906	9.42371e-05	MS/MS	MS/MS	MS/MS	MS/MS	MS/MS	unmatched	MS/MS	unmatched	MS/MS	unmatched	unmatched	unmatched	unmatched	unmatched	unmatched	MS/MS	MS/MS	MS/MS	MS/MS	MS/MS	unmatched	MS/MS	unmatched	unmatched	unmatched	unmatched	unmatched	unmatched	unmatched	unmatched	1	1	1	1	1	0	1	0	1	0	0	0	0	0	0	1	1	1	1	1	0	1	0	0	0	0	0	0	0	0	9583	654	901	1780	1774	918	0	104	0	102	0	0	0	0	0	0	409	923	777	503	658	0	73	0	0	0	0	0	0	0	0			41394	4454	13
NAGEGADRNQVMQDFFADPK	NAGEGADRNQVMQDFFADPK	20	1	2208.99	MGYG000329893_00863	2	0.978302	0.0221636	unmatched	MS/MS	unmatched	MS/MS	unmatched	unmatched	unmatched	unmatched	unmatched	unmatched	unmatched	unmatched	unmatched	unmatched	unmatched	unmatched	unmatched	unmatched	unmatched	unmatched	unmatched	unmatched	unmatched	unmatched	unmatched	unmatched	unmatched	unmatched	unmatched	unmatched	0	1	0	1	0	0	0	0	0	0	0	0	0	0	0	0	0	0	0	0	0	0	0	0	0	0	0	0	0	0	2069	0	1223	0	846	0	0	0	0	0	0	0	0	0	0	0	0	0	0	0	0	0	0	0	0	0	0	0	0	0	0			41395	3698	2
NAGEPEFIQTVEEVFHSIEK	NAGEPEFIQTVEEVFHSIEK	20	0	2302.11	MGYG000321994_01803	2	0.999985	1.48968e-05	MS/MS	MS/MS	MS/MS	unmatched	MS/MS	unmatched	unmatched	unmatched	unmatched	unmatched	unmatched	unmatched	unmatched	unmatched	unmatched	unmatched	MS/MS	MS/MS	unmatched	MS/MS	unmatched	unmatched	unmatched	unmatched	unmatched	unmatched	unmatched	unmatched	unmatched	unmatched	2	2	2	0	2	0	0	0	0	0	0	0	0	0	0	0	1	1	0	2	0	0	0	0	0	0	0	0	0	0	27366	3738	5578	8858	0	3059	0	0	0	0	0	0	0	0	0	0	0	1710	2902	0	1519	0	0	0	0	0	0	0	0	0	0			41396	2329	12
NAGETNADC(UniMod:4)IR	NAGETNADCIR	11	0	1219.52	MGYG000322704_00188	2	0.999786	0.000217421	unmatched	unmatched	unmatched	unmatched	unmatched	MS/MS	unmatched	MS/MS	MS/MS	unmatched	MS/MS	MS/MS	MS/MS	MS/MS	unmatched	unmatched	unmatched	unmatched	unmatched	unmatched	unmatched	unmatched	unmatched	unmatched	unmatched	unmatched	unmatched	unmatched	unmatched	unmatched	0	0	0	0	0	1	0	1	1	0	1	1	1	1	0	0	0	0	0	0	0	0	0	0	0	0	0	0	0	0	7674	0	0	0	0	0	1030	0	936	1400	0	1227	564	1021	1493	0	0	0	0	0	0	0	0	0	0	0	0	0	0	0	0			41397	16997	7
NAGFVALTQEILDAAVAAR	NAGFVALTQEILDAAVAAR	19	0	1929.03	MGYG000325463_00133;MGYG000329893_01126	2	0.999671	0.000328154	MS/MS	MS/MS	MS/MS	unmatched	MS/MS	MS/MS	MS/MS	unmatched	MS/MS	unmatched	unmatched	unmatched	unmatched	unmatched	unmatched	MS/MS	MS/MS	MS/MS	MS/MS	MS/MS	unmatched	unmatched	unmatched	unmatched	MS/MS	unmatched	unmatched	unmatched	unmatched	unmatched	1	1	1	0	1	1	1	0	1	0	0	0	0	0	0	1	1	1	1	1	0	0	0	0	1	0	0	0	0	0	35389	4480	3351	3123	0	4129	626	491	0	806	0	0	0	0	0	0	2322	4445	3439	2822	4072	0	0	0	0	1277	0	0	0	0	0			41398	2440;405	13
NAGFVALTQK	NAGFVALTQK	10	0	1047.57	MGYG000322513_00519	2	0.999758	0.000242088	unmatched	unmatched	unmatched	unmatched	unmatched	unmatched	unmatched	MS/MS	unmatched	MS/MS	unmatched	MS/MS	unmatched	unmatched	MS/MS	MS/MS	unmatched	MS/MS	MS/MS	MS/MS	MS/MS	MS/MS	MS/MS	MS/MS	MS/MS	MS/MS	MS/MS	MS/MS	MS/MS	MS/MS	0	0	0	0	0	0	0	1	0	1	0	1	0	0	1	1	0	1	1	1	1	1	1	1	1	1	1	1	1	1	54880	0	0	0	0	0	0	0	338	0	762	0	1348	0	0	1565	1289	0	1196	1351	1225	4322	2530	2785	4364	3179	4951	6298	4154	6479	6735			41399	1990	18
NAGGDANANTGNAEAEK	NAGGDANANTGNAEAEK	17	0	1602.69	MGYG000322400_01037	2	0.999997	3.42009e-06	unmatched	unmatched	unmatched	unmatched	unmatched	MS/MS	unmatched	MS/MS	MS/MS	unmatched	MS/MS	unmatched	unmatched	unmatched	unmatched	unmatched	MS/MS	unmatched	unmatched	unmatched	MS/MS	MS/MS	MS/MS	unmatched	MS/MS	unmatched	unmatched	MS/MS	MS/MS	unmatched	0	0	0	0	0	1	0	1	1	0	1	0	0	0	0	0	1	0	0	0	1	1	1	0	1	0	0	1	1	0	2587	0	0	0	0	0	163	0	86	157	0	37	0	0	0	0	0	215	0	0	0	476	469	535	0	241	0	0	80	124	0			41400	4770	11
NAGGGSTITQQLAK	NAGGGSTITQQLAK	14	0	1344.7	MGYG000413837_01687;MGYG000322513_00552	2	0.999408	0.000610719	unmatched	unmatched	unmatched	unmatched	unmatched	unmatched	unmatched	unmatched	unmatched	unmatched	unmatched	unmatched	unmatched	unmatched	MS/MS	unmatched	unmatched	unmatched	MS/MS	unmatched	unmatched	MS/MS	unmatched	unmatched	unmatched	unmatched	unmatched	unmatched	unmatched	unmatched	0	0	0	0	0	0	0	0	0	0	0	0	0	0	1	0	0	0	1	0	0	1	0	0	0	0	0	0	0	0	3554	0	0	0	0	0	0	0	0	0	0	0	0	0	0	2103	0	0	0	880	0	0	570	0	0	0	0	0	0	0	0			41401	8420;13464	3
NAGGLAIIGTER	NAGGLAIIGTER	12	0	1170.64	MGYG000325463_01580	2	0.999765	0.0002427	MS/MS	MS/MS	MS/MS	MS/MS	MS/MS	MS/MS	MS/MS	MS/MS	MS/MS	MS/MS	MS/MS	MS/MS	MS/MS	MS/MS	MS/MS	MS/MS	MS/MS	MS/MS	MS/MS	unmatched	MS/MS	unmatched	MS/MS	MS/MS	MS/MS	MS/MS	MS/MS	MS/MS	unmatched	MS/MS	1	1	1	1	1	1	1	1	1	1	1	1	1	1	1	1	1	1	1	0	1	0	1	1	1	1	1	1	0	1	145752	2444	1751	2665	4379	3674	6542	6533	6792	6069	6697	5560	6065	6452	6417	5871	4352	1308	3411	3741	0	6644	0	7261	6322	4752	8126	6679	6579	0	8652			41402	3050	27
NAGIEYGVGK	NAGIEYGVGK	10	0	1006.51	MGYG000322321_02621	2	0.999859	0.000144335	unmatched	unmatched	unmatched	unmatched	unmatched	MS/MS	unmatched	MS/MS	MS/MS	unmatched	unmatched	unmatched	unmatched	unmatched	unmatched	unmatched	unmatched	unmatched	MS/MS	unmatched	MS/MS	MS/MS	MS/MS	MS/MS	MS/MS	MS/MS	MS/MS	MS/MS	MS/MS	MS/MS	0	0	0	0	0	1	0	1	1	0	0	0	0	0	0	0	0	0	1	0	1	1	1	1	1	1	1	1	1	1	77332	0	0	0	0	0	546	0	978	588	0	0	0	0	0	0	0	0	0	1386	0	7952	4771	4991	6040	4771	5493	11055	6492	8782	13481			41403	3527	14
NAGIGQGVAYVGDK	NAGIGQGVAYVGDK	14	0	1347.68	MGYG000393188_00314	2	0.999649	0.000356411	MS/MS	unmatched	unmatched	unmatched	unmatched	unmatched	MS/MS	MS/MS	MS/MS	MS/MS	MS/MS	MS/MS	MS/MS	MS/MS	MS/MS	MS/MS	unmatched	MS/MS	MS/MS	MS/MS	MS/MS	MS/MS	MS/MS	MS/MS	MS/MS	MS/MS	MS/MS	MS/MS	MS/MS	MS/MS	1	0	0	0	0	0	1	1	1	1	1	1	1	1	1	1	0	1	1	1	1	1	1	1	1	1	1	1	1	1	57103	1268	0	0	0	0	0	2269	2352	1697	1584	934	2842	2549	2750	2638	2348	0	2691	3404	3786	2043	2460	2658	1389	2057	2945	1791	3306	2223	3106			41404	10761	24
NAGIMLSPTFVK	NAGIMLSPTFVK	12	0	1276.68	MGYG000322704_01305	2	0.999928	7.39787e-05	unmatched	unmatched	unmatched	unmatched	unmatched	MS/MS	MS/MS	MS/MS	MS/MS	MS/MS	MS/MS	MS/MS	MS/MS	MS/MS	MS/MS	unmatched	unmatched	unmatched	unmatched	unmatched	MS/MS	MS/MS	unmatched	MS/MS	MS/MS	unmatched	MS/MS	unmatched	unmatched	unmatched	0	0	0	0	0	1	1	1	1	1	1	1	1	1	1	0	0	0	0	0	1	1	0	1	1	0	1	0	0	0	72793	0	0	0	0	0	2653	7053	4238	4705	3667	6808	7795	6890	8297	9346	0	0	0	0	0	1625	2145	0	3124	1964	0	2476	0	0	0			41405	272	15
NAGINVGLAGNVGR	NAGINVGLAGNVGR	14	0	1310.71	MGYG000413837_00952	2	0.995898	0.00420367	MS/MS	MS/MS	MS/MS	MS/MS	MS/MS	unmatched	MS/MS	MS/MS	MS/MS	MS/MS	MS/MS	unmatched	MS/MS	MS/MS	unmatched	MS/MS	unmatched	unmatched	MS/MS	unmatched	unmatched	unmatched	unmatched	unmatched	unmatched	unmatched	unmatched	unmatched	unmatched	unmatched	1	1	1	1	1	0	1	1	1	1	1	0	1	1	0	1	0	0	1	0	0	0	0	0	0	0	0	0	0	0	20555	2284	1388	1083	2239	1807	0	967	1475	1419	1364	1371	0	873	864	0	1531	0	0	1884	0	0	0	0	0	0	0	0	0	0	0			41406	8150	14
NAGIVGMGGATFPTHVK	NAGIVGMGGATFPTHVK	17	0	1655.85	MGYG000321781_01679	2	0.999987	1.28039e-05	MS/MS	MS/MS	MS/MS	unmatched	MS/MS	MS/MS	MS/MS	MS/MS	MS/MS	MS/MS	MS/MS	MS/MS	MS/MS	MS/MS	MS/MS	MS/MS	MS/MS	unmatched	unmatched	unmatched	unmatched	unmatched	unmatched	MS/MS	MS/MS	unmatched	unmatched	unmatched	unmatched	unmatched	1	1	1	0	1	1	1	1	1	1	1	1	1	1	1	1	1	0	0	0	0	0	0	1	1	0	0	0	0	0	17652	1613	1160	1761	0	838	1566	342	1204	1272	1254	2114	534	1180	488	813	445	826	0	0	0	0	0	0	145	87	0	0	0	0	0			41407	11597	18
NAGLEASTADVATEFSNMILTQR	NAGLEASTADVATEFSNMILTQR	23	0	2438.17	MGYG000329500_00203	2	0.999957	4.36413e-05	unmatched	unmatched	unmatched	unmatched	unmatched	MS/MS	unmatched	MS/MS	MS/MS	MS/MS	MS/MS	MS/MS	MS/MS	MS/MS	MS/MS	unmatched	unmatched	unmatched	unmatched	unmatched	unmatched	unmatched	unmatched	unmatched	unmatched	unmatched	unmatched	unmatched	unmatched	unmatched	0	0	0	0	0	1	0	1	1	1	1	1	1	1	1	0	0	0	0	0	0	0	0	0	0	0	0	0	0	0	2691	0	0	0	0	0	284	0	187	261	397	271	224	135	620	308	0	0	0	0	0	0	0	0	0	0	0	0	0	0	0			41408	17448	9
NAGLPEAASYSGSEDAWK	NAGLPEAASYSGSEDAWK	18	0	1851.83	MGYG000321759_01745	2	0.999958	4.23133e-05	MS/MS	unmatched	MS/MS	MS/MS	MS/MS	MS/MS	unmatched	MS/MS	MS/MS	MS/MS	unmatched	MS/MS	MS/MS	MS/MS	MS/MS	MS/MS	MS/MS	MS/MS	MS/MS	MS/MS	unmatched	MS/MS	MS/MS	MS/MS	MS/MS	unmatched	unmatched	unmatched	unmatched	unmatched	1	0	1	1	1	1	0	1	1	1	0	1	1	1	1	1	1	1	1	1	0	1	1	1	1	0	0	0	0	0	19391	88	0	264	746	1148	853	0	938	172	1173	0	492	865	1326	912	1327	668	1286	1870	1715	0	971	827	820	922	0	0	0	0	0			41409	1536	21
NAGLVPFFWETGNDISR	NAGLVPFFWETGNDISR	17	0	1921.93	MGYG000329893_01085	2	0.999992	7.85406e-06	MS/MS	MS/MS	MS/MS	MS/MS	MS/MS	MS/MS	MS/MS	MS/MS	MS/MS	MS/MS	MS/MS	MS/MS	MS/MS	MS/MS	MS/MS	MS/MS	unmatched	MS/MS	MS/MS	MS/MS	unmatched	unmatched	unmatched	unmatched	unmatched	unmatched	unmatched	unmatched	unmatched	unmatched	1	1	1	1	1	1	1	1	1	1	1	1	1	1	1	1	0	1	1	1	0	0	0	0	0	0	0	0	0	0	53133	2354	2461	1713	2247	2463	2396	3027	3729	2744	2545	5064	4946	5148	4901	3861	610	0	673	1554	687	0	0	0	0	0	0	0	0	0	0			41410	3574	19
NAGMDAVVLPDKIDQPFVSQLESK	NAGMDAVVLPDKIDQPFVSQLESK	24	1	2600.31	MGYG000331268_00518	2	0.999929	7.30854e-05	unmatched	unmatched	unmatched	unmatched	unmatched	unmatched	unmatched	unmatched	unmatched	MS/MS	unmatched	unmatched	unmatched	unmatched	unmatched	MS/MS	MS/MS	MS/MS	unmatched	MS/MS	MS/MS	MS/MS	MS/MS	MS/MS	MS/MS	unmatched	unmatched	unmatched	unmatched	unmatched	0	0	0	0	0	0	0	0	0	1	0	0	0	0	0	1	1	1	0	1	1	1	1	1	1	0	0	0	0	0	8672	0	0	0	0	0	0	0	0	0	64	0	0	0	0	0	798	1607	1086	0	595	611	434	1359	1019	1093	0	0	0	0	0			41411	3557	10
NAGMDAVVLPDR	NAGMDAVVLPDR	12	0	1256.62	MGYG000322545_02977	2	0.999826	0.000179237	unmatched	unmatched	unmatched	unmatched	unmatched	unmatched	unmatched	unmatched	unmatched	unmatched	unmatched	unmatched	unmatched	unmatched	unmatched	unmatched	unmatched	unmatched	unmatched	unmatched	MS/MS	MS/MS	MS/MS	MS/MS	MS/MS	MS/MS	MS/MS	MS/MS	MS/MS	MS/MS	0	0	0	0	0	0	0	0	0	0	0	0	0	0	0	0	0	0	0	0	1	1	1	1	1	1	1	1	1	1	22786	0	0	0	0	0	0	0	0	0	0	0	0	0	0	0	0	0	0	0	0	1768	1731	2299	2516	2327	3049	2169	3422	2131	1370			41412	3835	10
NAGNAMDEDAANAYLK	NAGNAMDEDAANAYLK	16	0	1666.73	MGYG000329893_01702	2	0.999993	6.76023e-06	MS/MS	MS/MS	MS/MS	MS/MS	MS/MS	MS/MS	MS/MS	MS/MS	MS/MS	MS/MS	MS/MS	MS/MS	MS/MS	MS/MS	MS/MS	MS/MS	MS/MS	MS/MS	MS/MS	MS/MS	unmatched	unmatched	MS/MS	MS/MS	MS/MS	unmatched	MS/MS	unmatched	unmatched	unmatched	1	1	1	1	1	1	1	1	1	1	1	1	1	1	1	1	1	1	1	1	0	0	1	1	1	0	1	0	0	0	43806	2432	1422	1937	1769	1514	2674	2502	2465	2745	2997	2712	2063	2350	2168	1703	1303	2363	1279	1398	755	0	0	842	576	1333	0	492	0	0	0			41413	442	24
NAGNPLTDGLTPLLTFDVWEHAYYIDYK	NAGNPLTDGLTPLLTFDVWEHAYYIDYK	28	0	3225.57	MGYG000329893_00453	2	0.99989	0.00010941	MS/MS	MS/MS	MS/MS	unmatched	unmatched	unmatched	unmatched	unmatched	unmatched	unmatched	unmatched	unmatched	unmatched	unmatched	unmatched	MS/MS	MS/MS	MS/MS	unmatched	MS/MS	unmatched	unmatched	unmatched	unmatched	unmatched	unmatched	unmatched	MS/MS	unmatched	unmatched	1	1	1	0	0	0	0	0	0	0	0	0	0	0	0	1	1	1	0	1	0	0	0	0	0	0	0	1	0	0	6937	496	797	491	0	0	0	0	0	0	0	0	0	0	0	0	341	272	955	0	237	0	0	0	0	0	0	0	3346	0	0			41414	355	8
NAGVDIEAGYK	NAGVDIEAGYK	11	0	1135.55	MGYG000321902_01128;MGYG000393188_01575	2	0.99996	4.09882e-05	unmatched	unmatched	unmatched	unmatched	unmatched	unmatched	unmatched	unmatched	unmatched	unmatched	unmatched	unmatched	unmatched	unmatched	unmatched	MS/MS	MS/MS	MS/MS	MS/MS	MS/MS	MS/MS	MS/MS	MS/MS	MS/MS	MS/MS	MS/MS	MS/MS	MS/MS	MS/MS	MS/MS	0	0	0	0	0	0	0	0	0	0	0	0	0	0	0	1	1	1	1	1	1	1	1	1	1	1	1	1	1	1	39865	0	0	0	0	0	0	0	0	0	0	0	0	0	0	0	2869	1868	2565	2580	2688	2138	3365	2364	2549	2853	2743	2092	3090	2419	3674			41415	15277;8593	15
NAGVEGAVVVQK	NAGVEGAVVVQK	12	0	1169.64	MGYG000329893_00373;MGYG000325463_00911	2	0.999998	2.19627e-06	MS/MS	MS/MS	MS/MS	MS/MS	MS/MS	MS/MS	MS/MS	MS/MS	MS/MS	MS/MS	MS/MS	MS/MS	MS/MS	MS/MS	MS/MS	MS/MS	MS/MS	MS/MS	MS/MS	MS/MS	MS/MS	MS/MS	MS/MS	MS/MS	MS/MS	MS/MS	MS/MS	MS/MS	unmatched	MS/MS	1	1	1	1	1	1	1	1	1	1	1	1	1	1	1	1	1	1	1	1	1	1	1	1	1	1	1	1	0	1	725266	22932	15841	12008	28462	45450	38508	26529	39847	31529	39597	21957	52532	36864	35469	45834	26210	7246	26944	30353	28138	16966	12698	15211	12386	20627	12335	6918	9747	0	6118			41416	39;227	29
NAGVEMNR	NAGVEMNR	8	0	889.408	MGYG000322670_02543	2	0.999823	0.000179056	MS/MS	unmatched	unmatched	unmatched	unmatched	MS/MS	MS/MS	MS/MS	MS/MS	MS/MS	MS/MS	MS/MS	MS/MS	MS/MS	MS/MS	unmatched	unmatched	unmatched	unmatched	unmatched	unmatched	unmatched	unmatched	MS/MS	MS/MS	unmatched	unmatched	unmatched	unmatched	unmatched	1	0	0	0	0	1	1	1	1	1	1	1	1	1	1	0	0	0	0	0	0	0	0	1	1	0	0	0	0	0	64837	2649	0	0	0	0	4131	4330	6966	4298	5412	2151	5603	5758	3117	7619	0	0	0	0	0	0	0	0	7626	5169	0	0	0	0	0			41417	7652	13
NAGVYFNPALDITDEVIK	NAGVYFNPALDITDEVIK	18	0	1978	MGYG000413837_02374	2	0.999982	1.88226e-05	MS/MS	MS/MS	MS/MS	MS/MS	MS/MS	MS/MS	MS/MS	MS/MS	MS/MS	MS/MS	MS/MS	MS/MS	MS/MS	MS/MS	MS/MS	MS/MS	MS/MS	MS/MS	MS/MS	MS/MS	MS/MS	MS/MS	MS/MS	MS/MS	MS/MS	MS/MS	MS/MS	MS/MS	MS/MS	MS/MS	1	1	1	1	1	1	1	1	1	1	1	1	1	1	1	1	1	1	1	1	1	1	1	1	1	1	1	1	1	1	135785	5498	5437	4273	3297	3880	4279	6596	4664	4992	5172	7197	7310	6794	7729	7147	2673	1973	2565	3383	3636	2605	2919	4036	5367	4585	4266	4317	4453	2635	2090			41418	1474	30
NAGWLTAAAALAK	NAGWLTAAAALAK	13	0	1256.69	MGYG000322123_03514;MGYG000322670_02213;MGYG000322100_03232;MGYG000321727_01626;MGYG000321840_03720;MGYG000322281_01310;MGYG000410699_01862;MGYG000322444_02554;MGYG000321851_04168;MGYG000321874_00409;MGYG000322532_01167;MGYG000331346_02381	2	0.999975	2.48988e-05	MS/MS	MS/MS	MS/MS	MS/MS	MS/MS	MS/MS	MS/MS	MS/MS	MS/MS	MS/MS	MS/MS	MS/MS	MS/MS	MS/MS	MS/MS	unmatched	MS/MS	MS/MS	MS/MS	MS/MS	MS/MS	MS/MS	MS/MS	MS/MS	MS/MS	unmatched	unmatched	unmatched	unmatched	unmatched	1	1	1	1	1	1	1	1	1	1	1	1	1	1	1	0	1	1	1	1	1	1	1	1	1	0	0	0	0	0	86288	1468	930	2186	936	598	1316	6327	2837	3090	2448	3869	5932	5893	1548	7666	0	2448	3766	4057	5184	3062	5768	3422	5357	6168	0	0	0	0	0			41419	2416;1397;4768;5133;2257;4496;9566;3477;1720;5175;3312;5668	24
NAGWLTGAAALAK	NAGWLTGAAALAK	13	0	1242.67	MGYG000322883_00955;MGYG000322466_01551;MGYG000321839_04677;MGYG000321715_02210	2	0.999681	0.000327567	unmatched	unmatched	unmatched	unmatched	unmatched	unmatched	MS/MS	MS/MS	MS/MS	MS/MS	unmatched	MS/MS	MS/MS	MS/MS	MS/MS	unmatched	unmatched	unmatched	unmatched	unmatched	MS/MS	unmatched	unmatched	MS/MS	MS/MS	unmatched	unmatched	unmatched	unmatched	unmatched	0	0	0	0	0	0	1	1	1	1	0	1	1	1	1	0	0	0	0	0	1	0	0	1	1	0	0	0	0	0	23935	0	0	0	0	0	0	2895	2069	1644	1777	0	2386	2888	1774	2919	0	0	0	0	0	1800	0	0	1891	1888	0	0	0	0	0			41420	12094;3169;12697;3338	11
NAGWLTGATALAK	NAGWLTGATALAK	13	0	1272.68	MGYG000322759_02195;MGYG000329125_01785;MGYG000322400_02193;MGYG000321917_03350;MGYG000322540_01539	2	0.999623	0.000389261	unmatched	unmatched	unmatched	unmatched	unmatched	unmatched	MS/MS	MS/MS	unmatched	MS/MS	MS/MS	MS/MS	MS/MS	MS/MS	MS/MS	unmatched	unmatched	unmatched	unmatched	unmatched	unmatched	unmatched	unmatched	unmatched	unmatched	unmatched	unmatched	unmatched	unmatched	unmatched	0	0	0	0	0	0	1	1	0	1	1	1	1	1	1	0	0	0	0	0	0	0	0	0	0	0	0	0	0	0	25517	0	0	0	0	0	0	2640	3244	0	1179	2676	4012	3669	3262	4832	0	0	0	0	0	0	0	0	0	0	0	0	0	0	0			41421	9287;5426;4568;5561;5873	8
NAGYLADGAPDEFPSSQNK	NAGYLADGAPDEFPSSQNK	19	0	1979.89	MGYG000411235_00480	2	1	1.81077e-07	MS/MS	MS/MS	MS/MS	MS/MS	MS/MS	MS/MS	MS/MS	MS/MS	MS/MS	MS/MS	MS/MS	MS/MS	MS/MS	MS/MS	MS/MS	MS/MS	unmatched	MS/MS	MS/MS	MS/MS	MS/MS	MS/MS	MS/MS	MS/MS	MS/MS	unmatched	unmatched	unmatched	MS/MS	unmatched	1	1	1	1	1	1	1	1	1	1	1	1	1	1	1	1	0	1	1	1	1	1	1	1	1	0	0	0	1	0	35159	1005	706	1017	1339	2002	2524	2791	2552	2506	2559	2210	2077	2355	2287	2111	225	0	275	566	661	331	819	836	421	735	0	0	0	237	0			41422	2576	25
NAGYQTLGSTAINKPR	NAGYQTLGSTAINKPR	16	1	1689.88	MGYG000411235_00774;MGYG000326888_02351	2	0.999999	1.13169e-06	MS/MS	MS/MS	MS/MS	MS/MS	MS/MS	MS/MS	MS/MS	MS/MS	MS/MS	MS/MS	MS/MS	MS/MS	MS/MS	MS/MS	MS/MS	MS/MS	MS/MS	MS/MS	MS/MS	MS/MS	MS/MS	MS/MS	MS/MS	MS/MS	MS/MS	MS/MS	unmatched	MS/MS	unmatched	unmatched	2	2	2	2	2	2	2	2	2	2	2	2	2	2	2	1	2	1	2	2	1	1	2	2	2	1	0	1	0	0	140268	13171	14508	16406	10041	10423	5745	4832	5174	6847	5993	8250	4833	7342	6503	6233	349	1984	1203	1487	2369	72	1672	2205	661	1193	716	0	42	0	0			41423	2296;4823	48
NAHDYAAEMAAK	NAHDYAAEMAAK	12	0	1290.57	MGYG000322103_00236	2	0.99988	0.000122071	MS/MS	MS/MS	MS/MS	MS/MS	unmatched	MS/MS	unmatched	MS/MS	MS/MS	MS/MS	MS/MS	MS/MS	MS/MS	MS/MS	MS/MS	unmatched	unmatched	unmatched	unmatched	unmatched	unmatched	unmatched	unmatched	unmatched	unmatched	unmatched	unmatched	unmatched	unmatched	unmatched	1	1	1	1	0	1	0	1	1	1	1	1	1	1	1	0	0	0	0	0	0	0	0	0	0	0	0	0	0	0	4904	335	331	562	268	0	325	0	238	382	254	695	386	593	331	197	0	0	0	0	0	0	0	0	0	0	0	0	0	0	0			41424	14396	13
NAHEAEFLQTAEEVLSSLGPVVDAHPEYEK	NAHEAEFLQTAEEVLSSLGPVVDAHPEYEK	30	0	3308.58	MGYG000321883_02883	2	0.999541	0.000458694	MS/MS	MS/MS	MS/MS	unmatched	unmatched	unmatched	unmatched	unmatched	unmatched	unmatched	unmatched	unmatched	unmatched	unmatched	unmatched	MS/MS	MS/MS	unmatched	unmatched	unmatched	unmatched	unmatched	unmatched	unmatched	unmatched	unmatched	unmatched	unmatched	unmatched	unmatched	1	1	1	0	0	0	0	0	0	0	0	0	0	0	0	1	1	0	0	0	0	0	0	0	0	0	0	0	0	0	1904	292	514	563	0	0	0	0	0	0	0	0	0	0	0	0	326	208	0	0	0	0	0	0	0	0	0	0	0	0	0			41425	437	5
NAHSIGVPSEASAQEVLSK	NAHSIGVPSEASAQEVLSK	19	0	1922.97	MGYG000329166_02762	2	0.999998	1.78324e-06	MS/MS	MS/MS	MS/MS	MS/MS	MS/MS	MS/MS	MS/MS	MS/MS	MS/MS	MS/MS	MS/MS	MS/MS	MS/MS	MS/MS	MS/MS	unmatched	MS/MS	unmatched	unmatched	MS/MS	unmatched	unmatched	unmatched	MS/MS	MS/MS	unmatched	unmatched	unmatched	unmatched	unmatched	2	2	2	2	2	2	2	2	2	2	2	2	2	1	2	0	1	0	0	1	0	0	0	1	1	0	0	0	0	0	21904	1861	2304	1185	1705	1813	1560	1968	1438	1043	1712	476	742	572	270	1844	0	716	0	0	389	0	0	0	251	44	0	0	0	0	0			41426	13644	33
NAIAAYNK	NAIAAYNK	8	0	863.45	MGYG000321759_02761	2	0.999972	2.78865e-05	MS/MS	unmatched	unmatched	MS/MS	MS/MS	MS/MS	MS/MS	unmatched	MS/MS	MS/MS	unmatched	MS/MS	MS/MS	MS/MS	unmatched	MS/MS	unmatched	MS/MS	MS/MS	MS/MS	unmatched	MS/MS	MS/MS	unmatched	MS/MS	MS/MS	MS/MS	MS/MS	MS/MS	unmatched	1	0	0	1	1	1	1	0	1	1	0	1	1	1	0	1	0	1	1	1	0	1	1	0	1	1	1	1	1	0	145748	1275	0	0	2780	4653	1770	18432	0	1685	4157	0	7891	1153	615	0	5557	0	5828	9055	11269	0	11284	8024	0	9422	9333	18143	2288	11125	0			41427	6140	21
NAIATGEPYKPR	NAIATGEPYKPR	12	1	1315.69	MGYG000321768_00425	2	0.9999	0.000102429	MS/MS	MS/MS	MS/MS	MS/MS	unmatched	MS/MS	MS/MS	MS/MS	MS/MS	unmatched	MS/MS	MS/MS	MS/MS	MS/MS	MS/MS	MS/MS	MS/MS	MS/MS	MS/MS	MS/MS	MS/MS	MS/MS	MS/MS	MS/MS	MS/MS	MS/MS	unmatched	MS/MS	unmatched	unmatched	1	1	1	1	0	1	1	1	1	0	1	1	1	1	1	1	1	1	1	1	1	1	1	1	1	1	0	1	0	0	14508	532	929	1214	540	0	157	284	546	252	0	648	453	687	806	258	722	1124	1248	655	776	152	311	742	532	479	193	0	255	0	0			41428	13437	25
NAIC(UniMod:4)DAVGYDK	NAICDAVGYDK	11	0	1224.54	MGYG000329893_01152	2	0.999983	1.77389e-05	MS/MS	unmatched	unmatched	MS/MS	MS/MS	MS/MS	MS/MS	MS/MS	MS/MS	MS/MS	MS/MS	MS/MS	MS/MS	MS/MS	MS/MS	unmatched	unmatched	MS/MS	unmatched	MS/MS	MS/MS	MS/MS	MS/MS	MS/MS	MS/MS	MS/MS	MS/MS	MS/MS	MS/MS	MS/MS	1	0	0	1	1	1	1	1	1	1	1	1	1	1	1	0	0	1	0	1	1	1	1	1	1	1	1	1	1	1	70014	745	0	0	1936	865	2516	3563	3149	1533	2240	1464	3504	2265	2567	3268	0	0	736	0	1396	3460	4164	3477	4069	2936	4825	3762	4387	3744	3431			41429	5357	25
NAIC(UniMod:4)DSVDYDK	NAICDSVDYDK	11	0	1298.54	MGYG000413837_01286	2	0.998504	0.00151894	unmatched	unmatched	unmatched	unmatched	unmatched	MS/MS	MS/MS	MS/MS	MS/MS	MS/MS	MS/MS	MS/MS	MS/MS	MS/MS	MS/MS	unmatched	unmatched	unmatched	unmatched	unmatched	unmatched	unmatched	MS/MS	unmatched	MS/MS	MS/MS	MS/MS	unmatched	unmatched	unmatched	0	0	0	0	0	1	1	1	1	1	1	1	1	1	1	0	0	0	0	0	0	0	1	0	1	1	1	0	0	0	14242	0	0	0	0	0	1210	1192	1519	1028	1117	863	921	958	1220	728	0	0	0	0	0	0	0	852	0	971	1184	475	0	0	0			41430	11762	14
NAIC(UniMod:4)IQLPIGK	NAICIQLPIGK	11	0	1225.69	MGYG000431408_00677;MGYG000321782_00838;MGYG000321821_02452;MGYG000321846_02909;MGYG000322532_02288;MGYG000321771_01865;MGYG000328750_01606;MGYG000322466_00002;MGYG000321849_00545	2	0.999989	1.14974e-05	MS/MS	unmatched	unmatched	MS/MS	MS/MS	MS/MS	MS/MS	MS/MS	MS/MS	MS/MS	MS/MS	MS/MS	MS/MS	MS/MS	MS/MS	MS/MS	unmatched	unmatched	MS/MS	MS/MS	MS/MS	MS/MS	MS/MS	MS/MS	MS/MS	MS/MS	MS/MS	unmatched	MS/MS	MS/MS	1	0	0	1	1	1	1	1	1	1	1	1	1	1	1	1	0	0	1	1	1	1	1	1	1	1	1	0	1	1	462947	1195	0	0	3593	1534	10361	10975	14647	10358	7437	17111	17100	14716	11131	7967	4859	0	0	6577	6335	37159	39282	37187	32727	37172	44537	29057	0	30711	29210			41431	6241;4672;3036;3816;2298;3767;4728;3474;5383	25
NAIC(UniMod:4)IQLPIGKEDEFK	NAICIQLPIGKEDEFK	16	1	1873.96	MGYG000431408_00677;MGYG000321771_01865;MGYG000321821_02452;MGYG000328750_01606;MGYG000321846_02909;MGYG000321849_00545;MGYG000322532_02288	2	0.999136	0.000859215	MS/MS	MS/MS	unmatched	unmatched	unmatched	unmatched	unmatched	unmatched	MS/MS	unmatched	unmatched	unmatched	unmatched	unmatched	unmatched	MS/MS	unmatched	MS/MS	unmatched	unmatched	unmatched	unmatched	unmatched	MS/MS	unmatched	unmatched	unmatched	unmatched	unmatched	unmatched	1	1	0	0	0	0	0	0	1	0	0	0	0	0	0	1	0	1	0	0	0	0	0	1	0	0	0	0	0	0	6947	649	820	0	0	0	0	0	0	713	0	0	0	0	0	0	658	0	3338	0	0	0	0	0	766	0	0	0	0	0	0			41432	6241;3767;3036;4728;3816;5383;2298	6
NAIC(UniMod:4)LQLPIGK	NAICLQLPIGK	11	0	1225.69	MGYG000321715_00844;MGYG000321883_04226;MGYG000321839_01181;MGYG000321766_01176;MGYG000321845_01531;MGYG000321730_01054;MGYG000326028_01404;MGYG000321884_01955;MGYG000321875_03542;MGYG000321796_03183;MGYG000322541_02745	2	0.99999	1.068e-05	MS/MS	MS/MS	MS/MS	MS/MS	MS/MS	MS/MS	MS/MS	MS/MS	MS/MS	unmatched	MS/MS	unmatched	MS/MS	unmatched	MS/MS	MS/MS	MS/MS	MS/MS	MS/MS	MS/MS	unmatched	MS/MS	unmatched	MS/MS	unmatched	MS/MS	MS/MS	unmatched	unmatched	unmatched	1	1	1	1	1	1	1	1	1	0	1	0	1	0	1	1	1	1	1	1	0	1	0	1	0	1	1	0	0	0	265679	1099	1703	2233	3570	1457	10885	11555	14394	10913	0	16120	0	14441	0	7819	4773	4642	5932	4903	7519	0	39285	0	32420	0	41667	28335	0	0	0			41433	4345;3830;4053;3302;3360;4725;3755;2693;2631;2558;3473	21
NAIC(UniMod:4)LQLPIGKEDEFK	NAICLQLPIGKEDEFK	16	1	1873.96	MGYG000321766_01176;MGYG000321845_01531;MGYG000326028_01404;MGYG000321884_01955;MGYG000322541_02745;MGYG000321839_01181	2	0.999987	1.31326e-05	MS/MS	MS/MS	MS/MS	MS/MS	MS/MS	MS/MS	MS/MS	MS/MS	MS/MS	MS/MS	MS/MS	MS/MS	MS/MS	unmatched	MS/MS	MS/MS	MS/MS	MS/MS	MS/MS	MS/MS	MS/MS	MS/MS	MS/MS	MS/MS	MS/MS	unmatched	unmatched	unmatched	unmatched	unmatched	1	1	2	2	1	2	1	2	2	2	2	2	2	0	2	2	2	1	1	2	2	2	2	2	2	0	0	0	0	0	59998	756	1667	2381	4674	1801	2733	1279	1833	1641	2034	1452	1102	1449	0	792	3056	6062	1884	2966	5585	3357	3060	2532	2309	3583	0	0	0	0	0			41434	3302;3360;3755;2693;3473;4053	42
NAIDATIELGGQNYVFWGGR	NAIDATIELGGQNYVFWGGR	20	0	2180.06	MGYG000321759_02694	2	0.99915	0.000843898	MS/MS	MS/MS	unmatched	unmatched	unmatched	unmatched	unmatched	unmatched	unmatched	unmatched	unmatched	unmatched	unmatched	unmatched	unmatched	unmatched	unmatched	MS/MS	MS/MS	MS/MS	unmatched	unmatched	unmatched	unmatched	unmatched	unmatched	unmatched	unmatched	unmatched	unmatched	1	1	0	0	0	0	0	0	0	0	0	0	0	0	0	0	0	1	1	1	0	0	0	0	0	0	0	0	0	0	1617	305	173	0	0	0	0	0	0	0	0	0	0	0	0	0	0	0	218	409	509	0	0	0	0	0	0	0	0	0	0			41435	478	5
NAIDKDEYPMTADLENR	NAIDKDEYPMTADLENR	17	1	1993.9	MGYG000321768_01537	2	0.999998	2.41436e-06	MS/MS	MS/MS	MS/MS	MS/MS	unmatched	MS/MS	MS/MS	MS/MS	MS/MS	MS/MS	MS/MS	MS/MS	MS/MS	MS/MS	MS/MS	MS/MS	MS/MS	MS/MS	unmatched	unmatched	unmatched	unmatched	MS/MS	MS/MS	MS/MS	unmatched	unmatched	unmatched	unmatched	unmatched	1	1	1	1	0	1	1	1	1	1	1	1	1	1	1	1	1	1	0	0	0	0	1	1	1	0	0	0	0	0	10702	825	1246	1007	926	0	524	810	402	1086	510	159	232	297	418	149	341	744	358	0	0	0	0	220	233	206	0	0	0	0	0			41436	1428	20
NAIDKSEYPR	NAIDKSEYPR	10	1	1191.59	MGYG000321733_00886	2	0.999529	0.00046957	MS/MS	MS/MS	MS/MS	MS/MS	unmatched	unmatched	unmatched	unmatched	unmatched	unmatched	unmatched	unmatched	unmatched	MS/MS	MS/MS	unmatched	unmatched	unmatched	MS/MS	unmatched	unmatched	unmatched	unmatched	unmatched	unmatched	unmatched	unmatched	unmatched	unmatched	unmatched	1	1	1	1	0	0	0	0	0	0	0	0	0	1	1	0	0	0	1	0	0	0	0	0	0	0	0	0	0	0	13590	2470	2501	1784	2855	0	0	0	0	0	0	0	0	0	705	515	0	0	0	2758	0	0	0	0	0	0	0	0	0	0	0			41437	1095	7
NAIDMMLPR	NAIDMMLPR	9	0	1059.52	MGYG000392273_02467;MGYG000413837_00725	2	0.999961	3.97549e-05	unmatched	unmatched	unmatched	unmatched	unmatched	unmatched	MS/MS	unmatched	unmatched	MS/MS	MS/MS	MS/MS	MS/MS	MS/MS	MS/MS	unmatched	unmatched	unmatched	unmatched	unmatched	MS/MS	unmatched	MS/MS	MS/MS	MS/MS	MS/MS	MS/MS	MS/MS	MS/MS	MS/MS	0	0	0	0	0	0	1	0	0	1	1	1	1	1	1	0	0	0	0	0	1	0	1	1	1	1	1	1	1	1	66018	0	0	0	0	0	0	11207	0	0	709	2196	4871	1885	2478	3282	0	0	0	0	0	3769	0	1249	3288	1704	4994	7572	6344	4427	6038			41438	6803;1065	16
NAIEEIFDVK	NAIEEIFDVK	10	0	1176.6	MGYG000328710_00450;MGYG000321778_00701	2	0.999998	2.07546e-06	MS/MS	MS/MS	MS/MS	MS/MS	MS/MS	MS/MS	MS/MS	MS/MS	MS/MS	MS/MS	MS/MS	MS/MS	MS/MS	MS/MS	MS/MS	MS/MS	MS/MS	MS/MS	MS/MS	MS/MS	MS/MS	MS/MS	MS/MS	MS/MS	MS/MS	unmatched	MS/MS	unmatched	MS/MS	MS/MS	1	1	1	1	1	1	1	1	1	1	1	1	1	1	1	1	1	1	1	1	1	1	1	1	1	0	1	0	1	1	313902	5973	6066	6104	6271	5422	9116	8593	9240	9656	6309	9354	10022	9628	7945	5804	13723	9794	10407	15920	12769	17292	22215	20602	18820	24208	0	12986	0	4445	15207			41439	5856;4769	28
NAIGDAC(UniMod:4)TGSNPR	NAIGDACTGSNPR	13	0	1331.59	MGYG000324345_02547	2	0.999508	0.000504282	unmatched	unmatched	unmatched	unmatched	unmatched	unmatched	MS/MS	unmatched	unmatched	unmatched	unmatched	unmatched	unmatched	unmatched	unmatched	unmatched	MS/MS	unmatched	MS/MS	MS/MS	MS/MS	MS/MS	MS/MS	MS/MS	MS/MS	MS/MS	MS/MS	MS/MS	MS/MS	MS/MS	0	0	0	0	0	0	1	0	0	0	0	0	0	0	0	0	1	0	1	1	1	1	1	1	1	1	1	1	1	1	9409	0	0	0	0	0	0	773	0	0	0	0	0	0	0	0	0	157	0	355	308	916	712	534	828	755	1334	976	577	819	359			41440	11975	14
NAIGGNAPAFTEEQLR	NAIGGNAPAFTEEQLR	16	0	1686.83	MGYG000321884_01657	2	0.999992	7.89691e-06	MS/MS	MS/MS	MS/MS	MS/MS	MS/MS	MS/MS	MS/MS	MS/MS	MS/MS	MS/MS	MS/MS	MS/MS	MS/MS	MS/MS	MS/MS	MS/MS	MS/MS	MS/MS	MS/MS	MS/MS	unmatched	MS/MS	unmatched	unmatched	unmatched	unmatched	unmatched	unmatched	unmatched	unmatched	1	1	1	1	1	1	1	1	1	1	1	1	1	1	1	1	1	1	1	1	0	1	0	0	0	0	0	0	0	0	65383	3053	2172	2440	3763	3637	2008	2860	3161	2008	2733	2688	3713	3876	4373	3409	3514	3671	3840	3469	3879	0	1108	0	0	0	0	0	0	0	0			41441	4278	21
NAIHIVDPEK	NAIHIVDPEK	10	0	1134.6	MGYG000411382_02282	2	0.999954	4.64839e-05	MS/MS	MS/MS	MS/MS	unmatched	unmatched	MS/MS	MS/MS	MS/MS	MS/MS	MS/MS	MS/MS	MS/MS	MS/MS	MS/MS	unmatched	unmatched	unmatched	unmatched	unmatched	unmatched	unmatched	unmatched	MS/MS	unmatched	unmatched	unmatched	unmatched	unmatched	unmatched	unmatched	1	1	1	0	0	1	1	1	1	1	1	1	1	1	0	0	0	0	0	0	0	0	1	0	0	0	0	0	0	0	24697	1100	1996	1410	0	0	2662	1714	2357	1990	2712	1901	1437	1425	1341	0	0	0	0	0	0	0	0	2648	0	0	0	0	0	0	0			41442	11889	13
NAIIDEITALADDTDNVNR	NAIIDEITALADDTDNVNR	19	0	2072	MGYG000329893_01094	2	0.999991	9.30405e-06	unmatched	unmatched	unmatched	unmatched	unmatched	MS/MS	unmatched	MS/MS	MS/MS	MS/MS	unmatched	unmatched	unmatched	MS/MS	MS/MS	unmatched	unmatched	unmatched	unmatched	unmatched	unmatched	unmatched	unmatched	unmatched	MS/MS	unmatched	unmatched	MS/MS	unmatched	unmatched	0	0	0	0	0	1	0	2	1	1	0	0	0	1	1	0	0	0	0	0	0	0	0	0	2	0	0	1	0	0	6662	0	0	0	0	0	424	0	1279	245	461	0	0	0	1213	932	0	0	0	0	0	0	0	0	0	1230	0	0	877	0	0			41443	2037	10
NAIIDTLNK	NAIIDTLNK	9	0	1000.56	MGYG000331268_02183;MGYG000322400_01644	2	0.99905	0.000977803	unmatched	unmatched	unmatched	unmatched	unmatched	unmatched	MS/MS	MS/MS	unmatched	MS/MS	unmatched	MS/MS	unmatched	unmatched	MS/MS	unmatched	unmatched	unmatched	unmatched	unmatched	unmatched	unmatched	unmatched	unmatched	unmatched	unmatched	unmatched	unmatched	unmatched	unmatched	0	0	0	0	0	0	1	1	0	1	0	1	0	0	1	0	0	0	0	0	0	0	0	0	0	0	0	0	0	0	14083	0	0	0	0	0	0	6741	1070	0	760	0	2174	0	0	3336	0	0	0	0	0	0	0	0	0	0	0	0	0	0	0			41444	11287;10649	5
NAIIEEITALADDTDNVNR	NAIIEEITALADDTDNVNR	19	0	2086.02	MGYG000328283_01909	2	0.999419	0.000593828	unmatched	unmatched	unmatched	unmatched	unmatched	unmatched	MS/MS	unmatched	MS/MS	MS/MS	MS/MS	MS/MS	MS/MS	unmatched	unmatched	unmatched	unmatched	MS/MS	MS/MS	MS/MS	unmatched	unmatched	unmatched	MS/MS	unmatched	unmatched	unmatched	unmatched	unmatched	unmatched	0	0	0	0	0	0	1	0	1	1	1	1	1	0	0	0	0	1	1	1	0	0	0	1	0	0	0	0	0	0	12146	0	0	0	0	0	0	2592	0	1416	1448	1239	1146	1475	0	0	0	0	195	663	975	0	0	0	992	0	0	0	0	0	0			41445	7486	10
NAIIFGFHPQAQK	NAIIFGFHPQAQK	13	0	1469.78	MGYG000328710_01467;MGYG000321778_01864	2	0.999305	0.000692904	MS/MS	MS/MS	MS/MS	unmatched	unmatched	unmatched	unmatched	unmatched	unmatched	unmatched	unmatched	unmatched	unmatched	unmatched	unmatched	MS/MS	MS/MS	MS/MS	unmatched	unmatched	unmatched	unmatched	unmatched	unmatched	unmatched	unmatched	unmatched	unmatched	unmatched	unmatched	1	1	1	0	0	0	0	0	0	0	0	0	0	0	0	1	1	1	0	0	0	0	0	0	0	0	0	0	0	0	7738	1165	426	1444	0	0	0	0	0	0	0	0	0	0	0	0	1742	1762	1196	0	0	0	0	0	0	0	0	0	0	0	0			41446	15402;13471	6
NAIIFSPHPR	NAIIFSPHPR	10	0	1150.62	MGYG000411271_01142;MGYG000326859_02167;MGYG000411365_00272;MGYG000326787_00110	2	0.99999	9.9593e-06	MS/MS	MS/MS	MS/MS	MS/MS	MS/MS	MS/MS	MS/MS	MS/MS	MS/MS	MS/MS	MS/MS	MS/MS	MS/MS	MS/MS	MS/MS	MS/MS	unmatched	MS/MS	MS/MS	MS/MS	MS/MS	MS/MS	MS/MS	MS/MS	MS/MS	unmatched	unmatched	unmatched	unmatched	unmatched	1	1	1	1	1	1	1	1	1	1	1	1	1	1	1	1	0	1	1	1	1	1	1	1	1	0	0	0	0	0	110329	5484	5064	5884	5562	6799	5696	3794	6430	6829	6332	9298	4483	6170	1988	4727	3509	0	2400	3367	3588	3176	3175	2615	2194	1754	0	0	0	0	0			41447	5470;6858;6015;5343	24
NAIIISPHPR	NAIIISPHPR	10	0	1116.64	MGYG000330262_01544;MGYG000321884_01122;MGYG000324345_01974;MGYG000392614_02522;MGYG000321802_03411;MGYG000322101_03903;MGYG000321898_02239;MGYG000321796_03491;MGYG000321732_01480;MGYG000321875_02070;MGYG000322995_00411;MGYG000321845_04656;MGYG000321839_04753;MGYG000330308_00644;MGYG000329514_00950;MGYG000322541_03828	2	0.999935	6.49913e-05	MS/MS	MS/MS	MS/MS	MS/MS	MS/MS	MS/MS	MS/MS	MS/MS	MS/MS	MS/MS	MS/MS	MS/MS	MS/MS	MS/MS	MS/MS	MS/MS	MS/MS	MS/MS	MS/MS	MS/MS	MS/MS	MS/MS	MS/MS	MS/MS	MS/MS	MS/MS	MS/MS	MS/MS	MS/MS	MS/MS	1	1	1	1	1	1	1	1	1	1	1	1	1	1	1	1	1	1	1	1	1	1	1	1	1	1	1	1	1	1	1921048	81797	78660	75767	79416	75192	81511	65399	75791	99607	76678	108799	71548	103577	51967	68948	73929	70134	78304	66524	65813	54706	68919	82272	40804	49013	23182	12959	8201	17772	13847			41448	6242;585;4533;4380;885;612;5354;879;3994;533;5074;5192;4272;6851;4960;608	30
NAIILQFVDGK	NAIILQFVDGK	11	0	1216.68	MGYG000322444_01064	2	0.999985	1.49758e-05	MS/MS	MS/MS	MS/MS	MS/MS	MS/MS	MS/MS	MS/MS	MS/MS	MS/MS	MS/MS	MS/MS	MS/MS	MS/MS	MS/MS	MS/MS	MS/MS	unmatched	MS/MS	MS/MS	MS/MS	MS/MS	MS/MS	MS/MS	MS/MS	MS/MS	unmatched	unmatched	unmatched	unmatched	MS/MS	1	1	1	1	1	1	1	1	1	1	1	1	1	1	1	1	0	1	1	1	1	1	1	1	1	0	0	0	0	1	94120	2129	1343	2380	2208	1974	6193	5790	7283	5268	6950	9488	6902	6452	2976	7104	1109	0	1190	1444	1711	1607	2947	2523	3790	1389	0	0	0	0	1956			41449	3720	25
NAIILQIPIGK	NAIILQIPIGK	11	0	1178.74	MGYG000327036_02088;MGYG000322902_02661;MGYG000325626_02973	2	0.999964	3.6489e-05	MS/MS	unmatched	MS/MS	MS/MS	unmatched	MS/MS	unmatched	MS/MS	MS/MS	MS/MS	MS/MS	MS/MS	MS/MS	MS/MS	unmatched	MS/MS	unmatched	unmatched	unmatched	unmatched	unmatched	unmatched	MS/MS	unmatched	MS/MS	MS/MS	unmatched	unmatched	unmatched	unmatched	1	0	1	1	0	1	0	1	1	1	1	1	1	1	0	1	0	0	0	0	0	0	1	0	1	1	0	0	0	0	158935	921	0	1162	706	0	3717	0	4022	3138	3129	4430	4327	3880	1859	0	12703	0	0	0	0	0	0	39781	0	32977	42177	0	0	0	0			41450	2635;2387;2662	15
NAIILQIPIGKEDEFK	NAIILQIPIGKEDEFK	16	1	1827.01	MGYG000327036_02088;MGYG000322902_02661	2	0.999974	2.69949e-05	MS/MS	MS/MS	MS/MS	MS/MS	MS/MS	unmatched	unmatched	MS/MS	unmatched	MS/MS	unmatched	unmatched	unmatched	unmatched	unmatched	MS/MS	MS/MS	MS/MS	MS/MS	MS/MS	MS/MS	MS/MS	MS/MS	MS/MS	MS/MS	unmatched	unmatched	unmatched	MS/MS	unmatched	1	1	1	1	1	0	0	1	0	1	0	0	0	0	0	2	2	2	2	2	1	2	2	1	1	0	0	0	1	0	114785	200	669	899	1238	865	0	0	47	0	137	0	0	0	0	0	19311	18199	20359	18667	18897	1866	3681	5017	1256	1652	0	0	0	1816	0			41451	2635;2387	25
NAIILQLPIGK	NAIILQLPIGK	11	0	1178.74	MGYG000410699_02562;MGYG000322670_01129;MGYG000330537_00212;MGYG000321851_03739;MGYG000397726_03050;MGYG000321874_03730;MGYG000322545_04075;MGYG000324849_00736;MGYG000322599_03203;MGYG000331346_03252;MGYG000322281_03258;MGYG000321840_01989	2	0.99999	1.03474e-05	MS/MS	MS/MS	MS/MS	MS/MS	MS/MS	MS/MS	MS/MS	MS/MS	MS/MS	MS/MS	MS/MS	MS/MS	MS/MS	MS/MS	MS/MS	MS/MS	MS/MS	MS/MS	MS/MS	MS/MS	MS/MS	MS/MS	MS/MS	MS/MS	MS/MS	MS/MS	MS/MS	MS/MS	MS/MS	MS/MS	1	1	1	1	1	1	1	1	1	1	1	1	1	1	1	1	1	1	1	1	1	1	1	1	1	1	1	1	1	1	397972	687	423	888	967	844	2803	2630	3187	2357	2518	2453	1414	2672	642	2252	13267	5799	10260	13648	15852	30363	35065	31278	32323	31819	40829	27799	27410	11471	44039			41452	4777;2540;4093;3552;4364;4521;2221;4258;3620;3271;2986;2763	30
NAIILQLPIGKEDDFK	NAIILQLPIGKEDDFK	16	1	1813	MGYG000321851_03739;MGYG000330537_00212	2	0.999676	0.000321429	unmatched	unmatched	unmatched	unmatched	unmatched	unmatched	unmatched	unmatched	unmatched	unmatched	unmatched	unmatched	unmatched	unmatched	unmatched	MS/MS	MS/MS	MS/MS	MS/MS	MS/MS	MS/MS	unmatched	MS/MS	unmatched	unmatched	unmatched	unmatched	unmatched	unmatched	unmatched	0	0	0	0	0	0	0	0	0	0	0	0	0	0	0	1	1	1	1	1	1	0	1	0	0	0	0	0	0	0	8513	0	0	0	0	0	0	0	0	0	0	0	0	0	0	0	1136	1634	2594	1361	1213	115	0	458	0	0	0	0	0	0	0			41453	3552;4093	7
NAIILQLPIGKEDEFK	NAIILQLPIGKEDEFK	16	1	1827.01	MGYG000321874_03730;MGYG000322281_03258;MGYG000322670_01129;MGYG000322545_04075;MGYG000321840_01989	2	0.999987	1.31396e-05	MS/MS	unmatched	MS/MS	MS/MS	MS/MS	MS/MS	MS/MS	MS/MS	MS/MS	MS/MS	unmatched	unmatched	unmatched	unmatched	unmatched	MS/MS	MS/MS	MS/MS	MS/MS	MS/MS	MS/MS	MS/MS	MS/MS	MS/MS	MS/MS	unmatched	unmatched	unmatched	unmatched	unmatched	1	0	1	1	1	1	1	1	2	1	0	0	0	0	0	1	2	1	1	1	1	1	1	2	2	0	0	0	0	0	65236	741	0	667	1220	1344	336	137	272	297	219	0	0	0	0	0	10059	17891	7821	5893	6418	1335	1217	1442	3014	4905	0	0	0	0	0			41454	4521;2986;2540;2221;2763	23
NAIILQLPIGKEEDFK	NAIILQLPIGKEEDFK	16	1	1827.01	MGYG000397726_03050	2	0.999992	7.88915e-06	MS/MS	unmatched	MS/MS	unmatched	MS/MS	unmatched	unmatched	unmatched	MS/MS	unmatched	unmatched	unmatched	unmatched	unmatched	MS/MS	MS/MS	MS/MS	MS/MS	MS/MS	MS/MS	MS/MS	MS/MS	MS/MS	MS/MS	unmatched	unmatched	unmatched	unmatched	unmatched	unmatched	2	0	1	0	1	0	0	0	2	0	0	0	0	0	1	1	1	1	1	1	2	1	1	1	0	0	0	0	0	0	38606	1545	0	424	0	964	0	0	0	339	0	0	0	0	0	56	5752	5432	5689	4849	5427	2655	2331	1701	1436	0	0	0	0	0	0			41455	4364	17
NAIILQVPIGK	NAIILQVPIGK	11	0	1164.72	MGYG000322400_03225	2	0.999971	2.88549e-05	unmatched	unmatched	unmatched	unmatched	unmatched	unmatched	unmatched	MS/MS	unmatched	unmatched	unmatched	MS/MS	unmatched	unmatched	MS/MS	unmatched	MS/MS	MS/MS	MS/MS	unmatched	MS/MS	MS/MS	MS/MS	MS/MS	MS/MS	MS/MS	MS/MS	unmatched	MS/MS	MS/MS	0	0	0	0	0	0	0	1	0	0	0	1	0	0	1	0	1	1	1	0	1	1	1	1	1	1	1	0	1	1	171156	0	0	0	0	0	0	0	541	0	0	0	1465	0	0	1238	0	672	2609	3092	0	18094	13205	14188	16847	17678	27013	16860	0	22993	14653			41456	1600	15
NAIILQVPIGKEDEFK	NAIILQVPIGKEDEFK	16	1	1813	MGYG000322400_03225	2	0.999961	4.01145e-05	unmatched	unmatched	MS/MS	unmatched	unmatched	unmatched	unmatched	MS/MS	unmatched	unmatched	unmatched	unmatched	unmatched	unmatched	unmatched	unmatched	unmatched	unmatched	unmatched	unmatched	MS/MS	unmatched	unmatched	unmatched	unmatched	unmatched	unmatched	unmatched	unmatched	unmatched	0	0	1	0	0	0	0	1	0	0	0	0	0	0	0	0	0	0	0	0	1	0	0	0	0	0	0	0	0	0	7216	0	0	885	0	0	0	0	2849	0	0	0	0	0	0	0	0	0	0	0	0	3481	0	0	0	0	0	0	0	0	0			41457	1600	3
NAIINKEDNIK	NAIINKEDNIK	11	1	1270.69	MGYG000393188_01370	2	0.999934	6.54883e-05	unmatched	MS/MS	unmatched	unmatched	unmatched	unmatched	unmatched	unmatched	unmatched	unmatched	unmatched	unmatched	unmatched	unmatched	unmatched	MS/MS	MS/MS	MS/MS	MS/MS	unmatched	MS/MS	MS/MS	MS/MS	MS/MS	unmatched	unmatched	unmatched	unmatched	unmatched	unmatched	0	1	0	0	0	0	0	0	0	0	0	0	0	0	0	1	1	1	1	0	1	1	1	1	0	0	0	0	0	0	9124	0	582	0	0	0	0	0	0	0	0	0	0	0	0	0	1807	3736	800	927	0	379	317	233	340	0	0	0	0	0	0			41458	5130	9
NAIITQLPIGK	NAIITQLPIGK	11	0	1166.7	MGYG000410762_02955	2	0.999754	0.000251682	unmatched	unmatched	unmatched	unmatched	unmatched	unmatched	unmatched	unmatched	unmatched	unmatched	unmatched	unmatched	unmatched	unmatched	unmatched	unmatched	unmatched	unmatched	unmatched	unmatched	MS/MS	MS/MS	MS/MS	MS/MS	MS/MS	MS/MS	MS/MS	MS/MS	MS/MS	MS/MS	0	0	0	0	0	0	0	0	0	0	0	0	0	0	0	0	0	0	0	0	1	1	1	1	1	1	1	1	1	1	28903	0	0	0	0	0	0	0	0	0	0	0	0	0	0	0	0	0	0	0	0	2103	1902	1231	1940	1241	5367	3918	4395	3932	2871			41459	5023	10
NAIITQLPIGKEDEFK	NAIITQLPIGKEDEFK	16	1	1814.98	MGYG000410762_02955	2	0.999777	0.00022073	unmatched	unmatched	unmatched	unmatched	unmatched	unmatched	unmatched	unmatched	unmatched	unmatched	unmatched	unmatched	unmatched	unmatched	unmatched	MS/MS	MS/MS	MS/MS	MS/MS	MS/MS	MS/MS	unmatched	MS/MS	MS/MS	MS/MS	unmatched	unmatched	unmatched	unmatched	unmatched	0	0	0	0	0	0	0	0	0	0	0	0	0	0	0	1	1	1	1	1	1	0	2	1	2	0	0	0	0	0	5484	0	0	0	0	0	0	0	0	0	0	0	0	0	0	0	830	702	506	436	897	279	0	747	419	663	0	0	0	0	0			41460	5023	11
NAIIVQIPIGKEDEFK	NAIIVQIPIGKEDEFK	16	1	1813	MGYG000393188_01994	2	0.999708	0.000291019	unmatched	unmatched	unmatched	unmatched	MS/MS	unmatched	unmatched	unmatched	unmatched	unmatched	unmatched	unmatched	unmatched	unmatched	unmatched	MS/MS	MS/MS	unmatched	unmatched	unmatched	unmatched	unmatched	MS/MS	unmatched	MS/MS	unmatched	unmatched	unmatched	unmatched	unmatched	0	0	0	0	1	0	0	0	0	0	0	0	0	0	0	1	1	0	0	0	0	0	1	0	1	0	0	0	0	0	52824	0	0	0	0	906	0	0	0	0	0	0	0	0	0	0	17511	24577	0	0	0	0	0	4601	0	5228	0	0	0	0	0			41461	1387	5
NAIIVQLPIGK	NAIIVQLPIGK	11	0	1164.72	MGYG000330365_00792	2	0.999981	1.94947e-05	unmatched	unmatched	unmatched	unmatched	unmatched	unmatched	MS/MS	MS/MS	MS/MS	MS/MS	unmatched	MS/MS	MS/MS	unmatched	MS/MS	MS/MS	MS/MS	MS/MS	MS/MS	MS/MS	MS/MS	MS/MS	MS/MS	MS/MS	MS/MS	MS/MS	MS/MS	unmatched	unmatched	MS/MS	0	0	0	0	0	0	1	1	1	1	0	1	1	0	1	1	1	1	1	1	1	1	1	1	1	1	1	0	0	1	189255	0	0	0	0	0	0	1153	513	1623	1115	0	1419	1353	0	986	4031	1435	4495	5062	4942	25488	15551	15755	18383	23960	27618	9466	0	0	24898			41462	1747	20
NAIIVQLPIGKEDEFK	NAIIVQLPIGKEDEFK	16	1	1813	MGYG000330365_00792	2	0.999964	3.53704e-05	unmatched	unmatched	unmatched	unmatched	MS/MS	unmatched	MS/MS	unmatched	unmatched	MS/MS	MS/MS	MS/MS	MS/MS	unmatched	MS/MS	MS/MS	MS/MS	MS/MS	MS/MS	MS/MS	MS/MS	MS/MS	MS/MS	MS/MS	MS/MS	unmatched	unmatched	unmatched	unmatched	unmatched	0	0	0	0	1	0	1	0	0	1	1	1	1	0	1	1	1	1	1	2	1	1	1	1	1	0	0	0	0	0	134816	0	0	0	0	1122	0	288	0	0	595	427	395	549	0	178	16960	12784	18464	17649	31009	7211	6801	6660	6348	7367	0	0	0	0	0			41463	1747	18
NAIKDYPYSK	NAIKDYPYSK	10	1	1197.6	MGYG000329893_01717	2	0.99954	0.000458163	MS/MS	MS/MS	MS/MS	MS/MS	MS/MS	unmatched	unmatched	unmatched	unmatched	unmatched	MS/MS	MS/MS	unmatched	unmatched	unmatched	unmatched	MS/MS	unmatched	unmatched	unmatched	unmatched	unmatched	unmatched	unmatched	unmatched	unmatched	unmatched	unmatched	unmatched	unmatched	1	1	1	1	1	0	0	0	0	0	1	1	0	0	0	0	1	0	0	0	0	0	0	0	0	0	0	0	0	0	5000	750	818	1132	563	478	0	0	0	0	0	593	137	0	0	0	0	525	0	0	0	0	0	0	0	0	0	0	0	0	0			41464	6567	8
NAINIGLPIIEC(UniMod:4)PK	NAINIGLPIIECPK	14	0	1550.85	MGYG000327036_03115	2	0.999651	0.000354169	unmatched	unmatched	unmatched	unmatched	unmatched	unmatched	unmatched	unmatched	unmatched	unmatched	unmatched	unmatched	unmatched	unmatched	unmatched	unmatched	unmatched	unmatched	unmatched	unmatched	MS/MS	MS/MS	MS/MS	MS/MS	MS/MS	MS/MS	unmatched	unmatched	MS/MS	MS/MS	0	0	0	0	0	0	0	0	0	0	0	0	0	0	0	0	0	0	0	0	1	1	1	1	1	1	0	0	1	1	12497	0	0	0	0	0	0	0	0	0	0	0	0	0	0	0	0	0	0	0	0	1201	1160	962	2068	1666	1576	0	0	2491	1368			41465	10590	8
NAINIGLPILEC(UniMod:4)PEAAK	NAINIGLPILECPEAAK	17	0	1821.97	MGYG000321864_02564	2	0.999998	1.83219e-06	unmatched	unmatched	unmatched	unmatched	unmatched	MS/MS	unmatched	unmatched	unmatched	unmatched	unmatched	MS/MS	unmatched	unmatched	unmatched	MS/MS	MS/MS	MS/MS	MS/MS	MS/MS	MS/MS	MS/MS	MS/MS	MS/MS	MS/MS	MS/MS	MS/MS	MS/MS	MS/MS	MS/MS	0	0	0	0	0	1	0	0	0	0	0	1	0	0	0	1	1	1	1	1	1	1	1	1	1	1	1	1	1	1	45175	0	0	0	0	0	447	0	0	0	0	0	789	0	0	0	1039	1183	1449	1260	1526	3776	3752	3612	4256	4886	3088	3663	3296	3563	3582			41466	9627	17
NAINLQAPGLPGGMPIR	NAINLQAPGLPGGMPIR	17	0	1717.93	MGYG000322670_03854	2	0.999999	1.33928e-06	MS/MS	MS/MS	MS/MS	MS/MS	MS/MS	MS/MS	MS/MS	MS/MS	MS/MS	MS/MS	MS/MS	MS/MS	MS/MS	MS/MS	MS/MS	MS/MS	MS/MS	MS/MS	unmatched	unmatched	unmatched	unmatched	unmatched	unmatched	MS/MS	unmatched	unmatched	unmatched	unmatched	unmatched	1	1	1	1	1	1	1	1	1	1	1	1	1	1	1	1	1	1	0	0	0	0	0	0	1	0	0	0	0	0	26820	344	966	824	1320	1006	2121	1807	1911	2108	2192	2362	2125	2119	860	2278	626	802	518	0	0	0	0	0	0	522	0	0	0	0	0			41467	12973	19
NAINQVSSVR	NAINQVSSVR	10	0	1086.58	MGYG000322870_01196	2	0.999947	5.30675e-05	MS/MS	MS/MS	MS/MS	MS/MS	MS/MS	unmatched	unmatched	unmatched	unmatched	MS/MS	MS/MS	unmatched	unmatched	MS/MS	unmatched	MS/MS	MS/MS	MS/MS	MS/MS	MS/MS	unmatched	unmatched	unmatched	MS/MS	unmatched	unmatched	unmatched	unmatched	unmatched	unmatched	1	1	1	1	1	0	0	0	0	1	1	0	0	1	0	1	1	1	1	1	0	0	0	1	0	0	0	0	0	0	26856	735	867	694	1558	1485	0	0	0	0	439	384	0	0	642	0	3651	2439	3844	3687	5385	0	0	0	1040	0	0	0	0	0	0			41468	2344	14
NAINTVSSIR	NAINTVSSIR	10	0	1073.58	MGYG000326787_02119;MGYG000411271_02708	2	0.999987	1.28355e-05	MS/MS	MS/MS	MS/MS	MS/MS	MS/MS	MS/MS	MS/MS	MS/MS	MS/MS	MS/MS	MS/MS	MS/MS	MS/MS	MS/MS	MS/MS	MS/MS	MS/MS	MS/MS	MS/MS	MS/MS	MS/MS	MS/MS	MS/MS	MS/MS	MS/MS	MS/MS	MS/MS	MS/MS	MS/MS	MS/MS	1	1	1	1	1	1	1	1	1	1	1	1	1	1	1	1	1	1	1	1	1	1	1	1	1	1	1	1	1	1	455679	1006	563	1226	2971	2176	1639	3920	2314	1972	2410	1261	3750	838	4200	8700	24915	8015	24025	29040	32675	28931	23931	23603	27155	24092	28568	31133	28940	38176	43519			41469	2718;1832	30
NAINVTVGGTK	NAINVTVGGTK	11	0	1072.59	MGYG000322888_00550	2	0.999966	3.47955e-05	MS/MS	MS/MS	MS/MS	MS/MS	MS/MS	MS/MS	MS/MS	MS/MS	MS/MS	MS/MS	MS/MS	MS/MS	MS/MS	MS/MS	MS/MS	MS/MS	unmatched	MS/MS	unmatched	MS/MS	unmatched	unmatched	MS/MS	unmatched	MS/MS	unmatched	MS/MS	MS/MS	unmatched	MS/MS	1	1	1	1	1	1	1	1	1	1	1	1	1	1	1	1	0	1	0	1	0	0	1	0	1	0	1	1	0	1	65359	2670	1166	866	5336	5836	1985	6640	3834	2610	3676	1606	5903	2918	3321	5836	1140	0	1091	0	868	0	0	1599	0	1514	0	777	1984	0	2172			41470	412	23
NAINYVSGIR	NAINYVSGIR	10	0	1105.59	MGYG000324939_01780;MGYG000321800_01603	2	0.999991	8.85475e-06	unmatched	unmatched	unmatched	unmatched	unmatched	unmatched	MS/MS	MS/MS	unmatched	MS/MS	unmatched	unmatched	MS/MS	MS/MS	MS/MS	MS/MS	MS/MS	MS/MS	MS/MS	MS/MS	MS/MS	MS/MS	MS/MS	MS/MS	MS/MS	MS/MS	MS/MS	MS/MS	MS/MS	MS/MS	0	0	0	0	0	0	1	1	0	1	0	0	1	1	1	1	1	1	1	1	1	1	1	1	1	1	1	1	1	1	60546	0	0	0	0	0	0	629	371	0	582	0	0	546	380	2143	3189	922	3532	4803	7155	3207	2847	1680	4775	2892	2724	6550	1824	5987	3799			41471	1164;1838	21
NAINYVSGVR	NAINYVSGVR	10	0	1091.57	MGYG000329500_00692;MGYG000324961_02279;MGYG000427398_02442;MGYG000321866_02222	2	0.999974	2.55525e-05	MS/MS	MS/MS	MS/MS	MS/MS	MS/MS	MS/MS	MS/MS	unmatched	MS/MS	MS/MS	MS/MS	MS/MS	MS/MS	MS/MS	MS/MS	MS/MS	MS/MS	MS/MS	MS/MS	MS/MS	MS/MS	MS/MS	MS/MS	MS/MS	MS/MS	MS/MS	MS/MS	MS/MS	unmatched	MS/MS	1	1	1	1	1	1	1	0	1	1	1	1	1	1	1	1	1	1	1	1	1	1	1	1	1	1	1	1	0	1	323122	3079	2075	2062	3377	7984	2131	5591	0	2866	6263	2445	5740	4234	6543	13686	32689	12256	39231	41165	54697	8079	5162	3016	11871	13753	4165	7660	6495	0	14796			41472	2118;2519;1575;8357	28
NAINYVSSVR	NAINYVSSVR	10	0	1121.58	MGYG000326866_01567	2	0.999808	0.000190426	MS/MS	unmatched	unmatched	unmatched	unmatched	unmatched	unmatched	unmatched	unmatched	unmatched	unmatched	unmatched	unmatched	unmatched	unmatched	MS/MS	unmatched	MS/MS	MS/MS	MS/MS	unmatched	unmatched	MS/MS	MS/MS	MS/MS	unmatched	unmatched	unmatched	unmatched	unmatched	1	0	0	0	0	0	0	0	0	0	0	0	0	0	0	1	0	1	1	1	0	0	1	1	1	0	0	0	0	0	25395	1581	0	0	0	0	0	0	0	0	0	0	0	0	0	0	5183	0	3844	5132	5308	0	0	858	1631	1854	0	0	0	0	0			41473	2780	8
NAIPVQIPIGK	NAIPVQIPIGK	11	0	1148.69	MGYG000321854_02659	2	0.999817	0.000188559	unmatched	unmatched	unmatched	unmatched	unmatched	unmatched	unmatched	unmatched	unmatched	unmatched	unmatched	unmatched	unmatched	unmatched	unmatched	unmatched	unmatched	unmatched	unmatched	unmatched	MS/MS	MS/MS	MS/MS	MS/MS	MS/MS	MS/MS	MS/MS	MS/MS	MS/MS	unmatched	0	0	0	0	0	0	0	0	0	0	0	0	0	0	0	0	0	0	0	0	1	1	1	1	1	1	1	1	1	0	64113	0	0	0	0	0	0	0	0	0	0	0	0	0	0	0	0	0	0	0	0	3009	1157	1170	3695	1188	10681	9883	21392	11935	0			41474	3401	9
NAISDHDFDRLFPK	NAISDHDFDRLFPK	14	1	1673.82	MGYG000321713_00134	2	0.999309	0.00070828	MS/MS	unmatched	MS/MS	MS/MS	MS/MS	MS/MS	MS/MS	MS/MS	MS/MS	unmatched	MS/MS	MS/MS	MS/MS	MS/MS	MS/MS	MS/MS	unmatched	MS/MS	MS/MS	unmatched	unmatched	unmatched	MS/MS	MS/MS	MS/MS	unmatched	unmatched	unmatched	unmatched	unmatched	1	0	1	1	1	1	1	1	1	0	1	1	1	1	1	1	0	1	1	0	0	0	1	1	1	0	0	0	0	0	59889	2669	0	2674	2987	2867	4355	3324	3386	4786	0	3637	2513	3349	5115	4700	2932	0	1795	2427	0	0	0	1781	1460	3123	0	0	0	0	0			41475	6506	19
NAISEADENPDIVPFALIK	NAISEADENPDIVPFALIK	19	0	2055.05	MGYG000329893_00573	2	0.999996	4.04785e-06	MS/MS	MS/MS	MS/MS	MS/MS	MS/MS	MS/MS	MS/MS	MS/MS	MS/MS	MS/MS	MS/MS	MS/MS	MS/MS	MS/MS	MS/MS	MS/MS	MS/MS	MS/MS	MS/MS	MS/MS	MS/MS	MS/MS	unmatched	MS/MS	MS/MS	unmatched	unmatched	MS/MS	unmatched	MS/MS	1	1	1	1	1	2	2	2	2	2	2	1	2	2	1	1	1	1	1	1	1	1	0	1	1	0	0	1	0	1	71300	1483	2058	1105	1411	473	4470	7451	3928	3780	3900	5090	3743	5352	5187	5633	2227	1635	1740	3361	3074	508	463	0	1030	925	0	0	657	0	602			41476	3753	34
NAISYIVDVAGK	NAISYIVDVAGK	12	0	1248.67	MGYG000321796_01786;MGYG000321875_01602	2	0.99965	0.000361077	unmatched	unmatched	unmatched	unmatched	unmatched	unmatched	MS/MS	MS/MS	MS/MS	MS/MS	MS/MS	MS/MS	MS/MS	MS/MS	MS/MS	MS/MS	MS/MS	MS/MS	MS/MS	MS/MS	MS/MS	MS/MS	MS/MS	MS/MS	MS/MS	MS/MS	MS/MS	unmatched	MS/MS	unmatched	0	0	0	0	0	0	1	1	1	1	1	1	1	1	1	1	1	1	1	1	1	1	1	1	1	1	1	0	1	0	285284	0	0	0	0	0	0	6285	5493	3106	2403	4303	9827	8360	8133	6293	5884	1761	6143	5347	4854	30518	36405	30521	28772	27904	9827	31449	0	11685	0			41477	457;426	22
NAITC(UniMod:4)RPADLLEPELSK	NAITCRPADLLEPELSK	17	1	1925.99	MGYG000322902_00453	2	0.999895	0.000104462	unmatched	unmatched	unmatched	unmatched	unmatched	unmatched	unmatched	unmatched	unmatched	unmatched	unmatched	unmatched	unmatched	unmatched	unmatched	MS/MS	MS/MS	MS/MS	MS/MS	MS/MS	MS/MS	unmatched	MS/MS	MS/MS	unmatched	unmatched	unmatched	unmatched	unmatched	unmatched	0	0	0	0	0	0	0	0	0	0	0	0	0	0	0	1	1	1	1	1	1	0	1	1	0	0	0	0	0	0	11427	0	0	0	0	0	0	0	0	0	0	0	0	0	0	0	1672	2670	2474	1729	1627	510	0	304	436	0	0	0	0	0	0			41478	4662	8
NAITGINKK	NAITGINKK	9	1	957.561	MGYG000321948_01411	2	0.999994	6.33117e-06	MS/MS	MS/MS	MS/MS	MS/MS	MS/MS	MS/MS	unmatched	MS/MS	MS/MS	MS/MS	MS/MS	MS/MS	MS/MS	MS/MS	MS/MS	MS/MS	MS/MS	unmatched	unmatched	unmatched	unmatched	MS/MS	MS/MS	unmatched	MS/MS	unmatched	unmatched	unmatched	unmatched	unmatched	1	1	1	1	1	1	0	1	1	1	1	1	1	1	1	1	1	0	0	0	0	1	1	0	1	0	0	0	0	0	18191	1095	1255	1481	1127	1106	1003	0	1256	1065	1180	1081	898	784	1059	1651	650	433	0	0	0	0	425	437	0	198	0	0	0	0	0			41479	3486	19
NAITHKTYASFEPMLDYC(UniMod:4)VVK	NAITHKTYASFEPMLDYCVVK	21	1	2486.2	MGYG000321715_00087	2	0.999115	0.000913824	unmatched	unmatched	unmatched	unmatched	unmatched	MS/MS	MS/MS	MS/MS	unmatched	MS/MS	unmatched	unmatched	MS/MS	unmatched	MS/MS	unmatched	unmatched	unmatched	unmatched	unmatched	MS/MS	MS/MS	MS/MS	unmatched	unmatched	unmatched	unmatched	unmatched	unmatched	unmatched	0	0	0	0	0	1	1	1	0	1	0	0	1	0	1	0	0	0	0	0	1	1	1	0	0	0	0	0	0	0	23619	0	0	0	0	0	5462	3265	4874	0	5820	0	0	916	0	1457	0	0	0	0	0	456	810	554	0	0	0	0	0	0	0			41480	5995	9
NAITSISVAGDAALVELNASR	NAITSISVAGDAALVELNASR	21	0	2071.09	MGYG000413837_01240	2	0.999987	1.37483e-05	MS/MS	MS/MS	MS/MS	MS/MS	MS/MS	MS/MS	MS/MS	MS/MS	MS/MS	MS/MS	MS/MS	MS/MS	MS/MS	MS/MS	MS/MS	MS/MS	MS/MS	MS/MS	MS/MS	MS/MS	MS/MS	MS/MS	MS/MS	MS/MS	MS/MS	MS/MS	MS/MS	MS/MS	unmatched	MS/MS	2	2	2	2	2	2	2	2	2	2	2	2	2	2	2	2	2	2	2	2	1	2	1	2	2	2	2	2	0	2	380066	24100	18545	17495	16383	22936	11322	13607	14192	13083	25402	5701	10118	6600	11050	14767	10730	11329	16645	18479	21562	638	6855	562	10960	12224	9939	13485	11894	0	9452			41481	76	56
NAIVFSPHPSALK	NAIVFSPHPSALK	13	0	1379.76	MGYG000328750_00906	2	0.999941	5.88351e-05	MS/MS	MS/MS	MS/MS	MS/MS	MS/MS	MS/MS	MS/MS	MS/MS	MS/MS	MS/MS	MS/MS	MS/MS	MS/MS	MS/MS	MS/MS	MS/MS	MS/MS	MS/MS	MS/MS	MS/MS	MS/MS	MS/MS	MS/MS	MS/MS	MS/MS	unmatched	unmatched	unmatched	unmatched	unmatched	1	1	1	1	1	1	1	1	1	1	1	1	1	1	1	1	1	1	1	1	1	1	1	1	1	0	0	0	0	0	38826	2377	2312	2307	1262	1092	1644	839	1621	1682	2665	1289	1021	1450	593	795	2555	2099	1950	2260	1841	1228	848	1292	664	1127	0	0	0	0	0			41482	5073	25
NAIVIQLPIGK	NAIVIQLPIGK	11	0	1164.72	MGYG000321917_00728	2	0.999979	2.20216e-05	unmatched	unmatched	unmatched	unmatched	unmatched	MS/MS	MS/MS	MS/MS	MS/MS	unmatched	MS/MS	MS/MS	MS/MS	unmatched	MS/MS	MS/MS	MS/MS	MS/MS	MS/MS	MS/MS	MS/MS	unmatched	MS/MS	MS/MS	MS/MS	unmatched	MS/MS	unmatched	MS/MS	unmatched	0	0	0	0	0	1	1	1	1	0	1	1	1	0	1	1	1	1	1	1	1	0	1	1	1	0	1	0	1	0	73736	0	0	0	0	0	670	625	528	625	0	603	746	1115	0	661	2260	1429	2165	2738	3623	8689	0	9741	9503	10064	0	12275	0	5668	0			41483	3807	19
NAIVIQLPIGKEDEFK	NAIVIQLPIGKEDEFK	16	1	1813	MGYG000321917_00728	2	0.999946	5.40184e-05	MS/MS	unmatched	unmatched	unmatched	MS/MS	unmatched	unmatched	unmatched	unmatched	unmatched	MS/MS	unmatched	unmatched	unmatched	unmatched	MS/MS	MS/MS	MS/MS	unmatched	MS/MS	unmatched	MS/MS	unmatched	unmatched	unmatched	unmatched	unmatched	unmatched	unmatched	unmatched	1	0	0	0	1	0	0	0	0	0	1	0	0	0	0	1	1	1	0	1	0	1	0	0	0	0	0	0	0	0	80989	1403	0	0	0	1209	0	0	0	0	0	424	0	0	0	0	15859	25465	16278	0	15334	0	5014	0	0	0	0	0	0	0	0			41484	3807	8
NAIVLALGAEAENPESYQLK	NAIVLALGAEAENPESYQLK	20	0	2129.1	MGYG000321759_00239	2	0.99995	4.98969e-05	MS/MS	MS/MS	unmatched	unmatched	MS/MS	MS/MS	MS/MS	MS/MS	MS/MS	MS/MS	MS/MS	MS/MS	MS/MS	MS/MS	MS/MS	MS/MS	MS/MS	MS/MS	MS/MS	MS/MS	MS/MS	MS/MS	unmatched	MS/MS	MS/MS	unmatched	unmatched	unmatched	unmatched	unmatched	1	1	0	0	1	1	1	1	1	1	1	1	1	1	1	1	1	1	1	1	1	1	0	1	1	0	0	0	0	0	8958	183	21	0	0	138	393	598	334	779	742	154	74	37	178	348	643	264	626	1308	1210	289	312	0	124	194	0	0	0	0	0			41485	1707	22
NAIVLEIPIGK	NAIVLEIPIGK	11	0	1165.71	MGYG000331268_02277	2	0.999981	1.97269e-05	unmatched	unmatched	unmatched	unmatched	unmatched	unmatched	unmatched	MS/MS	MS/MS	unmatched	unmatched	unmatched	unmatched	MS/MS	unmatched	unmatched	unmatched	unmatched	unmatched	unmatched	MS/MS	MS/MS	MS/MS	MS/MS	MS/MS	unmatched	MS/MS	unmatched	unmatched	MS/MS	0	0	0	0	0	0	0	1	1	0	0	0	0	1	0	0	0	0	0	0	1	1	1	1	1	0	1	0	0	1	22910	0	0	0	0	0	0	0	197	276	0	0	0	0	119	0	0	0	0	0	0	2538	1907	3856	2982	2687	0	4096	0	0	4246			41486	3804	10
NAIVLEIPIGKEDDFK	NAIVLEIPIGKEDDFK	16	1	1799.97	MGYG000331268_02277	2	0.999943	5.61714e-05	unmatched	unmatched	unmatched	unmatched	unmatched	unmatched	unmatched	unmatched	unmatched	unmatched	unmatched	unmatched	unmatched	unmatched	unmatched	MS/MS	MS/MS	MS/MS	MS/MS	MS/MS	MS/MS	MS/MS	MS/MS	MS/MS	MS/MS	unmatched	unmatched	unmatched	unmatched	unmatched	0	0	0	0	0	0	0	0	0	0	0	0	0	0	0	1	1	1	1	1	1	1	1	1	1	0	0	0	0	0	9558	0	0	0	0	0	0	0	0	0	0	0	0	0	0	0	1112	1343	2081	1269	1706	264	343	771	294	369	0	0	0	0	0			41487	3804	10
NAIVLQLPIGK	NAIVLQLPIGK	11	0	1164.72	MGYG000410901_00469;MGYG000321948_02462	2	0.99999	1.01711e-05	unmatched	unmatched	unmatched	unmatched	unmatched	unmatched	unmatched	MS/MS	unmatched	MS/MS	MS/MS	unmatched	unmatched	MS/MS	unmatched	unmatched	MS/MS	unmatched	unmatched	unmatched	MS/MS	MS/MS	unmatched	MS/MS	MS/MS	unmatched	unmatched	MS/MS	unmatched	MS/MS	0	0	0	0	0	0	0	1	0	1	1	0	0	1	0	0	1	0	0	0	1	1	0	1	1	0	0	1	0	1	55903	0	0	0	0	0	0	0	698	0	623	526	0	0	385	0	0	929	0	0	0	8114	8904	0	9158	10195	0	0	2565	0	13801			41488	2702;3834	11
NAIVLQLPIGKEDEFK	NAIVLQLPIGKEDEFK	16	1	1813	MGYG000410901_00469	2	0.999985	1.54516e-05	unmatched	MS/MS	MS/MS	MS/MS	unmatched	MS/MS	MS/MS	MS/MS	MS/MS	MS/MS	MS/MS	unmatched	unmatched	unmatched	unmatched	unmatched	unmatched	MS/MS	MS/MS	unmatched	MS/MS	unmatched	MS/MS	MS/MS	MS/MS	unmatched	unmatched	unmatched	unmatched	unmatched	0	1	1	1	0	1	1	1	1	1	1	0	0	0	0	0	0	1	1	0	1	0	1	1	1	0	0	0	0	0	52776	0	1411	870	1041	0	472	478	857	120	783	559	0	0	0	0	0	0	16292	14768	0	3065	0	4632	2641	4780	0	0	0	0	0			41489	2702	15
NAIVNSFK	NAIVNSFK	8	0	891.481	MGYG000329893_01541	2	0.999136	0.000889687	unmatched	unmatched	unmatched	unmatched	unmatched	unmatched	MS/MS	unmatched	unmatched	unmatched	unmatched	unmatched	unmatched	unmatched	MS/MS	unmatched	unmatched	unmatched	unmatched	MS/MS	MS/MS	MS/MS	MS/MS	MS/MS	unmatched	unmatched	MS/MS	unmatched	unmatched	MS/MS	0	0	0	0	0	0	1	0	0	0	0	0	0	0	1	0	0	0	0	1	1	1	1	1	0	0	1	0	0	1	41894	0	0	0	0	0	0	2266	0	0	0	0	0	0	0	1308	0	0	0	0	585	7549	411	489	7504	0	0	4959	0	0	16820			41490	253	9
NAIVNSFKK	NAIVNSFKK	9	1	1019.58	MGYG000329893_01541	2	0.999411	0.000587147	MS/MS	MS/MS	MS/MS	MS/MS	MS/MS	unmatched	unmatched	unmatched	unmatched	unmatched	unmatched	unmatched	unmatched	unmatched	MS/MS	MS/MS	MS/MS	MS/MS	MS/MS	MS/MS	unmatched	unmatched	unmatched	unmatched	unmatched	unmatched	unmatched	unmatched	MS/MS	unmatched	1	1	1	1	1	0	0	0	0	0	0	0	0	0	1	1	1	1	1	1	0	0	0	0	0	0	0	0	1	0	47013	5808	5752	6470	5161	4045	0	0	0	0	0	0	0	0	0	475	4240	3930	4072	3103	3669	0	0	0	0	0	0	0	0	282	0			41491	253	12
NAIYGIITAK	NAIYGIITAK	10	0	1062.61	MGYG000328750_03568;MGYG000321782_02662	2	0.997558	0.00252532	unmatched	unmatched	unmatched	unmatched	unmatched	unmatched	unmatched	unmatched	unmatched	unmatched	unmatched	unmatched	unmatched	unmatched	MS/MS	unmatched	unmatched	unmatched	unmatched	unmatched	unmatched	unmatched	unmatched	unmatched	MS/MS	unmatched	MS/MS	unmatched	MS/MS	MS/MS	0	0	0	0	0	0	0	0	0	0	0	0	0	0	1	0	0	0	0	0	0	0	0	0	1	0	1	0	1	1	12035	0	0	0	0	0	0	0	0	0	0	0	0	0	0	851	0	0	0	0	0	0	0	0	0	1009	0	3879	0	3066	3228			41492	6913;7503	5
NAIYIYSDNPEK	NAIYIYSDNPEK	12	0	1425.68	MGYG000322321_00707	2	0.999988	1.2253e-05	unmatched	unmatched	unmatched	unmatched	unmatched	MS/MS	MS/MS	MS/MS	MS/MS	MS/MS	MS/MS	MS/MS	MS/MS	MS/MS	MS/MS	unmatched	unmatched	unmatched	unmatched	MS/MS	MS/MS	MS/MS	MS/MS	unmatched	MS/MS	MS/MS	unmatched	unmatched	unmatched	unmatched	0	0	0	0	0	1	1	1	1	1	1	1	1	1	1	0	0	0	0	1	1	1	1	0	1	1	0	0	0	0	26075	0	0	0	0	0	2477	2268	2549	1778	2835	1302	2557	2510	1281	2411	0	0	0	0	267	1054	1178	587	0	502	512	0	0	0	0			41493	1189	16
NAIYIYSDNPEKLEEQINQMEEYK	NAIYIYSDNPEKLEEQINQMEEYK	24	1	2960.37	MGYG000322321_00707	2	0.999993	6.76581e-06	MS/MS	MS/MS	MS/MS	MS/MS	MS/MS	MS/MS	MS/MS	MS/MS	MS/MS	MS/MS	unmatched	unmatched	unmatched	unmatched	unmatched	unmatched	MS/MS	unmatched	MS/MS	MS/MS	unmatched	unmatched	unmatched	unmatched	MS/MS	unmatched	unmatched	unmatched	unmatched	unmatched	1	1	1	1	1	1	1	1	1	1	0	0	0	0	0	0	1	0	1	1	0	0	0	0	1	0	0	0	0	0	12039	1779	1201	1473	1385	1187	1031	481	954	752	1111	0	0	0	0	0	0	198	0	167	182	0	0	0	0	134	0	0	0	0	0			41494	1189	14
NAKPGAVIEVR	NAKPGAVIEVR	11	1	1152.66	MGYG000413837_01757	2	0.999889	0.000110638	MS/MS	MS/MS	MS/MS	MS/MS	MS/MS	unmatched	unmatched	MS/MS	MS/MS	MS/MS	MS/MS	MS/MS	unmatched	MS/MS	MS/MS	MS/MS	MS/MS	MS/MS	unmatched	MS/MS	unmatched	unmatched	unmatched	unmatched	unmatched	unmatched	unmatched	unmatched	unmatched	unmatched	1	1	1	1	1	0	0	1	1	1	1	1	0	1	1	1	1	1	0	1	0	0	0	0	0	0	0	0	0	0	24043	1092	2521	2353	2641	2004	0	0	1086	952	526	1083	316	0	1397	1944	1562	1852	1420	0	1286	0	0	0	0	0	0	0	0	0	0			41495	5369	16
NALAEETK	NALAEETK	8	0	874.439	MGYG000329500_00466;MGYG000326866_00888;MGYG000324961_00336	2	0.999208	0.000806721	unmatched	unmatched	unmatched	unmatched	unmatched	unmatched	unmatched	unmatched	unmatched	unmatched	unmatched	unmatched	unmatched	unmatched	unmatched	MS/MS	MS/MS	MS/MS	MS/MS	MS/MS	MS/MS	MS/MS	MS/MS	MS/MS	MS/MS	MS/MS	MS/MS	MS/MS	MS/MS	MS/MS	0	0	0	0	0	0	0	0	0	0	0	0	0	0	0	1	1	1	1	1	1	1	1	1	1	1	1	1	1	1	88227	0	0	0	0	0	0	0	0	0	0	0	0	0	0	0	7506	5689	7245	8566	8343	5276	4365	4713	7211	4322	4295	6323	4791	5379	4194			41496	1247;2981;2177	15
NALALEQLDR	NALALEQLDR	10	0	1141.61	MGYG000413837_00507	2	0.999654	0.000355528	unmatched	unmatched	unmatched	unmatched	unmatched	unmatched	MS/MS	MS/MS	MS/MS	MS/MS	MS/MS	MS/MS	unmatched	MS/MS	MS/MS	unmatched	unmatched	unmatched	unmatched	unmatched	unmatched	unmatched	unmatched	unmatched	unmatched	unmatched	unmatched	unmatched	unmatched	unmatched	0	0	0	0	0	0	1	1	1	1	1	1	0	1	1	0	0	0	0	0	0	0	0	0	0	0	0	0	0	0	13865	0	0	0	0	0	0	2014	2496	1102	1623	980	1966	0	2232	1449	0	0	0	0	0	0	0	0	0	0	0	0	0	0	0			41497	11222	8
NALDAC(UniMod:4)LEAVAGALEQNEK	NALDACLEAVAGALEQNEK	19	0	2014.96	MGYG000413837_00579	2	0.999999	6.03589e-07	MS/MS	MS/MS	MS/MS	MS/MS	MS/MS	MS/MS	MS/MS	MS/MS	MS/MS	MS/MS	MS/MS	MS/MS	MS/MS	MS/MS	MS/MS	MS/MS	MS/MS	MS/MS	MS/MS	MS/MS	MS/MS	MS/MS	MS/MS	MS/MS	MS/MS	MS/MS	unmatched	MS/MS	unmatched	unmatched	2	2	2	2	2	2	2	2	2	2	2	2	2	2	2	1	1	2	2	2	2	2	2	2	2	1	0	2	0	0	121527	4487	4309	3870	6149	7491	2979	4545	3529	3174	4562	6655	7410	6802	8693	4332	377	642	3222	4131	5219	4705	4403	2803	4486	5816	2706	0	4016	0	0			41498	3082	51
NALDAIETIK	NALDAIETIK	10	0	1086.59	MGYG000322103_03293	2	0.999974	2.65178e-05	unmatched	unmatched	unmatched	unmatched	unmatched	unmatched	MS/MS	unmatched	unmatched	unmatched	unmatched	unmatched	unmatched	unmatched	MS/MS	unmatched	unmatched	unmatched	unmatched	unmatched	MS/MS	MS/MS	MS/MS	MS/MS	MS/MS	MS/MS	MS/MS	MS/MS	MS/MS	MS/MS	0	0	0	0	0	0	1	0	0	0	0	0	0	0	1	0	0	0	0	0	1	1	1	1	1	1	1	1	1	1	243233	0	0	0	0	0	0	2030	0	0	0	0	0	0	0	2375	0	0	0	0	0	26905	9056	13232	27459	8738	28008	41469	29010	28566	26380			41499	1324	12
NALDHGIESNEER	NALDHGIESNEER	13	0	1482.67	MGYG000322532_00746	2	0.996676	0.00341714	unmatched	unmatched	unmatched	MS/MS	unmatched	unmatched	unmatched	unmatched	unmatched	unmatched	unmatched	unmatched	unmatched	unmatched	unmatched	unmatched	MS/MS	unmatched	MS/MS	MS/MS	MS/MS	MS/MS	MS/MS	MS/MS	MS/MS	unmatched	unmatched	unmatched	MS/MS	unmatched	0	0	0	1	0	0	0	0	0	0	0	0	0	0	0	0	1	0	1	1	1	1	1	1	1	0	0	0	1	0	10778	0	0	0	266	0	0	0	0	0	0	0	0	0	0	0	0	749	0	1411	1096	1908	1635	1255	804	1166	0	0	0	484	0			41500	3796	10
NALDITYDAR	NALDITYDAR	10	0	1150.56	MGYG000329500_02771;MGYG000411062_00077;MGYG000326859_01192	2	0.999826	0.000179461	MS/MS	unmatched	unmatched	unmatched	unmatched	MS/MS	MS/MS	unmatched	MS/MS	unmatched	unmatched	MS/MS	MS/MS	MS/MS	MS/MS	MS/MS	unmatched	unmatched	MS/MS	MS/MS	unmatched	unmatched	unmatched	unmatched	MS/MS	unmatched	unmatched	unmatched	unmatched	unmatched	1	0	0	0	0	1	1	0	1	0	0	1	1	1	1	1	0	0	1	1	0	0	0	0	1	0	0	0	0	0	35440	2783	0	0	0	0	2852	2771	0	1888	0	0	3969	3376	2839	3854	2148	0	0	2985	4275	0	0	0	0	1694	0	0	0	0	0			41501	9581;8627;9243	12
NALDLVGLPYK	NALDLVGLPYK	11	0	1201.67	MGYG000321884_01759;MGYG000331268_01056;MGYG000321715_05003	2	0.999982	1.86285e-05	MS/MS	MS/MS	MS/MS	MS/MS	MS/MS	MS/MS	MS/MS	MS/MS	MS/MS	MS/MS	MS/MS	MS/MS	MS/MS	MS/MS	MS/MS	MS/MS	unmatched	MS/MS	MS/MS	MS/MS	MS/MS	MS/MS	MS/MS	MS/MS	MS/MS	unmatched	MS/MS	unmatched	unmatched	MS/MS	1	1	1	1	1	1	1	1	1	1	1	1	1	1	1	1	0	1	1	1	1	1	1	1	1	0	1	0	0	1	133205	1372	1027	1783	1490	2164	8496	8285	10028	8111	7725	11879	11005	10383	9176	8267	808	0	1380	1335	1258	2961	3548	3830	3929	4045	0	5060	0	0	3847			41502	12240;8977;12954	26
NALEDAEMDPK	NALEDAEMDPK	11	0	1231.54	MGYG000321759_00534	2	0.999991	8.77161e-06	unmatched	unmatched	unmatched	unmatched	unmatched	unmatched	MS/MS	MS/MS	unmatched	MS/MS	unmatched	MS/MS	unmatched	unmatched	MS/MS	unmatched	unmatched	MS/MS	MS/MS	unmatched	MS/MS	MS/MS	MS/MS	MS/MS	MS/MS	MS/MS	MS/MS	MS/MS	MS/MS	MS/MS	0	0	0	0	0	0	1	1	0	1	0	1	0	0	1	0	0	1	1	0	1	1	1	1	1	1	1	1	1	1	32797	0	0	0	0	0	0	502	909	0	414	0	707	0	0	373	0	0	897	1294	0	2378	3952	2250	2898	2315	3743	2299	3382	3051	1426			41503	6004	17
NALESAIADVEQNYVPNKDR	NALESAIADVEQNYVPNKDR	20	1	2245.1	MGYG000321874_01546	2	0.999755	0.000247954	MS/MS	unmatched	MS/MS	MS/MS	MS/MS	MS/MS	MS/MS	unmatched	unmatched	MS/MS	unmatched	unmatched	MS/MS	unmatched	unmatched	unmatched	unmatched	unmatched	unmatched	unmatched	unmatched	unmatched	unmatched	unmatched	unmatched	unmatched	unmatched	unmatched	unmatched	unmatched	1	0	1	1	1	1	1	0	0	1	0	0	1	0	0	0	0	0	0	0	0	0	0	0	0	0	0	0	0	0	4802	400	0	854	1343	846	345	304	0	0	597	0	0	110	0	0	0	0	0	0	0	0	0	0	0	0	0	0	0	0	0			41504	3314	8
NALETYHNLSINGGSEK	NALETYHNLSINGGSEK	17	0	1845.89	MGYG000321710_00816	2	0.999976	2.43944e-05	MS/MS	MS/MS	MS/MS	MS/MS	MS/MS	MS/MS	MS/MS	MS/MS	MS/MS	MS/MS	MS/MS	MS/MS	MS/MS	MS/MS	MS/MS	unmatched	unmatched	unmatched	unmatched	unmatched	unmatched	unmatched	MS/MS	unmatched	unmatched	unmatched	unmatched	unmatched	unmatched	unmatched	2	2	2	1	2	2	2	2	2	2	2	2	2	2	2	0	0	0	0	0	0	0	1	0	0	0	0	0	0	0	27539	2354	3032	1688	426	1620	2665	2420	1590	2713	1876	2127	1300	1645	677	1366	0	0	0	0	0	0	0	33	0	0	0	0	0	0	0			41505	962	30
NALFNNADFR	NALFNNADFR	10	0	1180.56	MGYG000326787_01051;MGYG000411271_02833	2	0.999628	0.00038403	unmatched	unmatched	unmatched	unmatched	unmatched	MS/MS	unmatched	unmatched	unmatched	unmatched	unmatched	unmatched	unmatched	unmatched	MS/MS	unmatched	unmatched	unmatched	unmatched	unmatched	unmatched	unmatched	MS/MS	unmatched	unmatched	unmatched	unmatched	unmatched	unmatched	unmatched	0	0	0	0	0	1	0	0	0	0	0	0	0	0	1	0	0	0	0	0	0	0	1	0	0	0	0	0	0	0	4792	0	0	0	0	0	1901	0	0	0	0	0	0	0	0	2322	0	0	0	0	0	0	0	567	0	0	0	0	0	0	0			41506	8527;12672	3
NALITGIAGQDGSYLAELLLEK	NALITGIAGQDGSYLAELLLEK	22	0	2288.23	MGYG000322881_00676	2	0.999968	3.1936e-05	MS/MS	MS/MS	MS/MS	MS/MS	MS/MS	MS/MS	MS/MS	unmatched	MS/MS	unmatched	unmatched	unmatched	unmatched	unmatched	unmatched	MS/MS	MS/MS	MS/MS	MS/MS	MS/MS	unmatched	unmatched	unmatched	unmatched	unmatched	unmatched	unmatched	unmatched	unmatched	unmatched	2	2	2	1	2	2	1	0	2	0	0	0	0	0	0	2	2	2	1	1	0	0	0	0	0	0	0	0	0	0	11708	1320	1222	1373	604	1364	531	246	0	569	0	0	0	0	0	0	1125	1109	914	643	682	0	0	0	0	0	0	0	0	0	0			41507	14403	22
NALLENVTLDAEGK	NALLENVTLDAEGK	14	0	1485.77	MGYG000321771_02184;MGYG000321727_00646;MGYG000321846_00856	2	0.999989	1.07765e-05	unmatched	unmatched	unmatched	unmatched	unmatched	unmatched	MS/MS	MS/MS	MS/MS	MS/MS	MS/MS	MS/MS	MS/MS	MS/MS	MS/MS	MS/MS	unmatched	MS/MS	MS/MS	MS/MS	MS/MS	MS/MS	MS/MS	MS/MS	MS/MS	MS/MS	MS/MS	MS/MS	MS/MS	unmatched	0	0	0	0	0	0	1	1	1	1	1	1	1	1	1	1	0	1	1	1	1	1	1	1	1	1	1	1	1	0	147941	0	0	0	0	0	0	3916	3118	3337	2416	1926	3505	3520	3274	1888	4425	0	4970	6215	6743	16394	12376	11140	13205	11234	6439	10336	8469	9084	0			41508	2490;2385;2497	22
NALLENVTLDENGK	NALLENVTLDENGK	14	0	1528.77	MGYG000321730_00704;MGYG000390088_03192;MGYG000321715_02415	2	0.999933	6.67073e-05	unmatched	unmatched	unmatched	unmatched	unmatched	unmatched	MS/MS	MS/MS	MS/MS	unmatched	unmatched	MS/MS	MS/MS	unmatched	MS/MS	unmatched	unmatched	unmatched	unmatched	unmatched	MS/MS	MS/MS	MS/MS	MS/MS	MS/MS	MS/MS	MS/MS	MS/MS	MS/MS	MS/MS	0	0	0	0	0	0	1	1	1	0	0	1	1	0	1	0	0	0	0	0	1	1	1	1	1	1	1	1	1	1	88207	0	0	0	0	0	0	5105	4456	3372	0	0	3370	2457	0	2425	0	0	0	0	0	10588	9019	5315	7340	6868	7652	6150	6851	3873	3360			41509	4139;3764;2815	16
NALLENVTVDAEGK	NALLENVTVDAEGK	14	0	1471.75	MGYG000321827_00935	2	0.999859	0.000144385	unmatched	unmatched	unmatched	unmatched	unmatched	unmatched	MS/MS	unmatched	unmatched	unmatched	unmatched	unmatched	unmatched	unmatched	unmatched	unmatched	unmatched	MS/MS	MS/MS	MS/MS	MS/MS	MS/MS	MS/MS	MS/MS	MS/MS	unmatched	MS/MS	MS/MS	unmatched	MS/MS	0	0	0	0	0	0	1	0	0	0	0	0	0	0	0	0	0	1	1	1	1	1	1	1	1	0	1	1	0	1	53050	0	0	0	0	0	0	1199	0	0	0	0	0	0	0	0	0	0	3737	4741	4635	5000	4010	5503	6449	4407	0	5619	4815	0	2929			41510	3709	12
NALLENVTVDGEGK	NALLENVTVDGEGK	14	0	1457.74	MGYG000324207_00959;MGYG000427398_00765;MGYG000411235_01591	2	0.999985	1.55114e-05	unmatched	unmatched	unmatched	unmatched	MS/MS	MS/MS	MS/MS	MS/MS	MS/MS	MS/MS	unmatched	MS/MS	MS/MS	MS/MS	MS/MS	MS/MS	MS/MS	MS/MS	MS/MS	MS/MS	MS/MS	MS/MS	MS/MS	MS/MS	MS/MS	MS/MS	MS/MS	MS/MS	MS/MS	MS/MS	0	0	0	0	1	1	1	1	1	1	0	1	1	1	1	1	1	1	1	1	1	1	1	1	1	1	1	1	1	1	69042	0	0	0	0	532	785	803	652	594	1028	0	717	655	505	391	1816	939	2739	2857	3249	5219	8326	7367	5948	6173	3162	4135	4103	3414	2919			41511	4333;3540;3000	25
NALNLVSNPGNYK	NALNLVSNPGNYK	13	0	1402.72	MGYG000322513_01412;MGYG000322766_00441	2	0.999995	5.55492e-06	MS/MS	unmatched	unmatched	unmatched	MS/MS	MS/MS	MS/MS	MS/MS	MS/MS	MS/MS	MS/MS	MS/MS	MS/MS	MS/MS	MS/MS	unmatched	MS/MS	unmatched	MS/MS	MS/MS	MS/MS	MS/MS	MS/MS	MS/MS	MS/MS	MS/MS	MS/MS	unmatched	MS/MS	unmatched	1	0	0	0	1	1	1	1	1	1	1	1	1	1	1	0	1	0	1	1	1	1	1	1	1	1	1	0	1	0	70183	1001	0	0	0	2261	2490	5866	3748	1952	2534	2338	4600	3467	2362	5763	0	489	0	1679	1890	3104	3241	2952	4240	4204	2694	3367	0	3931	0			41512	4437;4395	23
NALNLVSNPGNYKK	NALNLVSNPGNYKK	14	1	1530.82	MGYG000322513_01412;MGYG000322766_00441	2	0.999999	5.93587e-07	MS/MS	MS/MS	MS/MS	MS/MS	MS/MS	MS/MS	MS/MS	unmatched	MS/MS	unmatched	MS/MS	MS/MS	MS/MS	MS/MS	MS/MS	MS/MS	MS/MS	MS/MS	MS/MS	MS/MS	unmatched	unmatched	unmatched	MS/MS	unmatched	unmatched	unmatched	unmatched	unmatched	unmatched	1	1	1	1	1	1	1	0	1	0	1	1	1	1	1	1	1	1	1	1	0	0	0	1	0	0	0	0	0	0	19578	2935	3142	3507	1231	1817	199	151	0	183	0	725	273	246	298	239	690	1029	808	1102	920	0	0	0	73	0	0	0	0	0	0			41513	4437;4395	19
NALNPNHPC(UniMod:4)QR	NALNPNHPCQR	11	0	1319.62	MGYG000321846_01395;MGYG000321883_00268;MGYG000321771_00019	2	0.999766	0.000232992	MS/MS	MS/MS	MS/MS	MS/MS	unmatched	MS/MS	MS/MS	MS/MS	MS/MS	MS/MS	MS/MS	MS/MS	MS/MS	MS/MS	MS/MS	unmatched	MS/MS	unmatched	unmatched	unmatched	unmatched	unmatched	unmatched	MS/MS	unmatched	unmatched	unmatched	unmatched	unmatched	unmatched	1	1	2	1	0	2	2	2	2	1	2	2	2	2	1	0	1	0	0	0	0	0	0	1	0	0	0	0	0	0	14600	442	182	1182	1129	0	805	1104	1108	1295	1178	1031	555	1324	1277	564	0	721	0	0	0	0	0	0	697	0	0	0	0	0	0			41514	2343;1743;2441	25
NALNPNHPR	NALNPNHPR	9	0	1031.53	MGYG000330537_02605;MGYG000322466_02521;MGYG000321948_01001;MGYG000321876_00560	2	0.999991	9.08129e-06	unmatched	unmatched	unmatched	unmatched	unmatched	unmatched	unmatched	unmatched	unmatched	unmatched	unmatched	unmatched	unmatched	unmatched	unmatched	MS/MS	MS/MS	MS/MS	MS/MS	MS/MS	MS/MS	MS/MS	MS/MS	MS/MS	MS/MS	MS/MS	unmatched	unmatched	MS/MS	unmatched	0	0	0	0	0	0	0	0	0	0	0	0	0	0	0	1	1	1	1	1	1	1	1	1	1	1	0	0	1	0	49628	0	0	0	0	0	0	0	0	0	0	0	0	0	0	0	5751	4362	4732	3368	4482	4193	6105	5540	3003	2566	3484	0	0	2036	0			41515	787;421;534;900	12
NALNQIMDEMR	NALNQIMDEMR	11	0	1333.61	MGYG000322400_00039	2	0.999989	1.10108e-05	unmatched	unmatched	unmatched	unmatched	unmatched	MS/MS	MS/MS	MS/MS	MS/MS	MS/MS	MS/MS	MS/MS	MS/MS	MS/MS	MS/MS	unmatched	unmatched	unmatched	unmatched	unmatched	unmatched	unmatched	unmatched	unmatched	unmatched	unmatched	unmatched	unmatched	unmatched	unmatched	0	0	0	0	0	1	1	1	1	1	1	1	1	1	1	0	0	0	0	0	0	0	0	0	0	0	0	0	0	0	27892	0	0	0	0	0	3551	1422	3196	3464	3680	3900	2021	3225	1197	2232	0	0	0	0	0	0	0	0	0	0	0	0	0	0	0			41516	6560	10
NALPTLWDWC(UniMod:4)HHR	NALPTLWDWCHHR	13	0	1704.79	MGYG000413837_01801	2	0.999012	0.000984426	MS/MS	MS/MS	MS/MS	MS/MS	MS/MS	unmatched	unmatched	MS/MS	MS/MS	MS/MS	unmatched	unmatched	unmatched	unmatched	unmatched	unmatched	unmatched	unmatched	unmatched	unmatched	unmatched	unmatched	unmatched	unmatched	unmatched	unmatched	unmatched	unmatched	unmatched	unmatched	1	1	1	1	1	0	0	1	1	1	0	0	0	0	0	0	0	0	0	0	0	0	0	0	0	0	0	0	0	0	14131	3286	2423	1629	2077	2362	0	0	458	1400	493	0	0	0	0	0	0	0	0	0	0	0	0	0	0	0	0	0	0	0	0			41517	9447	8
NALQEAYENAEGK	NALQEAYENAEGK	13	0	1435.66	MGYG000411382_03915	2	0.999919	8.28421e-05	unmatched	unmatched	unmatched	unmatched	unmatched	MS/MS	MS/MS	MS/MS	MS/MS	MS/MS	unmatched	MS/MS	MS/MS	MS/MS	MS/MS	MS/MS	MS/MS	MS/MS	MS/MS	MS/MS	MS/MS	MS/MS	MS/MS	MS/MS	MS/MS	unmatched	MS/MS	MS/MS	MS/MS	unmatched	0	0	0	0	0	1	1	1	1	1	0	1	1	1	1	1	1	1	1	1	1	1	1	1	1	0	1	1	1	0	27290	0	0	0	0	0	872	1443	638	798	552	0	1162	955	1028	569	1758	972	1582	1517	1660	1787	1994	1942	1600	2170	0	901	698	681	0			41518	14876	22
NALQEILEGK	NALQEILEGK	10	0	1113.6	MGYG000321858_01418;MGYG000321884_00442;MGYG000324807_00706;MGYG000322870_02113;MGYG000321802_00613;MGYG000324207_00846;MGYG000321840_01140;MGYG000322670_01670;MGYG000322541_01696;MGYG000321781_03731	2	0.999954	4.59311e-05	MS/MS	MS/MS	MS/MS	MS/MS	MS/MS	MS/MS	MS/MS	MS/MS	MS/MS	MS/MS	MS/MS	MS/MS	MS/MS	MS/MS	MS/MS	MS/MS	MS/MS	MS/MS	MS/MS	MS/MS	MS/MS	MS/MS	MS/MS	MS/MS	MS/MS	MS/MS	MS/MS	unmatched	MS/MS	unmatched	1	1	1	1	1	1	1	1	1	1	1	1	1	1	1	1	1	1	1	1	1	1	1	1	1	1	1	0	1	0	2835740	71870	71952	66122	43747	67760	106621	92343	96499	88311	85513	83465	82716	73808	59463	75574	143349	103063	112076	94301	132014	169994	176069	187155	141254	162599	62624	114220	0	71250	0			41519	2721;1355;1640;2084;2143;2117;1009;1319;1663;3617	28
NALQTVSLQR	NALQTVSLQR	10	0	1128.62	MGYG000322104_02082	2	0.999559	0.000447452	MS/MS	MS/MS	unmatched	unmatched	unmatched	MS/MS	MS/MS	MS/MS	MS/MS	unmatched	MS/MS	MS/MS	MS/MS	MS/MS	unmatched	MS/MS	MS/MS	unmatched	MS/MS	unmatched	MS/MS	unmatched	MS/MS	unmatched	unmatched	unmatched	MS/MS	MS/MS	MS/MS	unmatched	1	1	0	0	0	1	1	1	1	0	1	1	1	1	0	1	1	0	1	0	1	0	1	0	0	0	1	1	1	0	151687	4399	3380	0	0	0	3621	5800	3699	4389	0	3639	5321	4461	5445	0	34662	13638	0	38115	0	6980	0	2107	0	0	0	2000	6417	3603	0			41520	1537	18
NALSMTIPLGTGIHR	NALSMTIPLGTGIHR	15	0	1579.85	MGYG000321707_00492;MGYG000413837_00655;MGYG000329858_00245	2	0.999997	2.55497e-06	unmatched	MS/MS	unmatched	MS/MS	MS/MS	unmatched	MS/MS	MS/MS	MS/MS	unmatched	unmatched	MS/MS	MS/MS	MS/MS	unmatched	unmatched	unmatched	MS/MS	unmatched	MS/MS	unmatched	unmatched	unmatched	unmatched	unmatched	unmatched	unmatched	unmatched	unmatched	unmatched	0	1	0	1	1	0	1	1	1	0	0	1	1	1	0	0	0	1	0	1	0	0	0	0	0	0	0	0	0	0	13548	0	1040	0	506	1299	0	3054	2096	1192	0	0	855	807	527	0	0	0	1008	0	1159	0	0	0	0	0	0	0	0	0	0			41521	9019;3857;9102	11
NALTDNSFTALIAALGR	NALTDNSFTALIAALGR	17	0	1746.93	MGYG000322400_02938;MGYG000331268_00921	2	0.999918	8.16538e-05	unmatched	MS/MS	unmatched	unmatched	unmatched	unmatched	unmatched	unmatched	unmatched	unmatched	unmatched	unmatched	unmatched	unmatched	unmatched	MS/MS	MS/MS	MS/MS	MS/MS	MS/MS	unmatched	unmatched	unmatched	unmatched	unmatched	unmatched	unmatched	unmatched	unmatched	unmatched	0	1	0	0	0	0	0	0	0	0	0	0	0	0	0	2	2	2	2	2	0	0	0	0	0	0	0	0	0	0	13626	0	423	0	0	0	0	0	0	0	0	0	0	0	0	0	2978	2765	3133	1735	2588	0	0	0	0	0	0	0	0	0	0			41522	7611;9687	11
NALTEAEGDFDK	NALTEAEGDFDK	12	0	1308.58	MGYG000321759_01904	2	0.999973	2.65164e-05	unmatched	unmatched	unmatched	MS/MS	MS/MS	MS/MS	MS/MS	MS/MS	MS/MS	MS/MS	MS/MS	MS/MS	MS/MS	MS/MS	MS/MS	MS/MS	MS/MS	MS/MS	MS/MS	MS/MS	MS/MS	MS/MS	MS/MS	MS/MS	MS/MS	MS/MS	MS/MS	MS/MS	MS/MS	MS/MS	0	0	0	1	1	1	1	1	1	1	1	1	1	1	1	1	1	1	1	1	1	1	1	1	1	1	1	1	1	1	246212	0	0	0	948	1042	2640	2665	2115	2169	2440	2294	1785	2190	2160	2024	8306	3843	8595	11117	10456	22461	24701	24039	23760	21658	12826	17507	9664	14465	8327			41523	1224	27
NALTTLPMGGAK	NALTTLPMGGAK	12	0	1172.62	MGYG000328958_01306;MGYG000411257_02039;MGYG000321707_01051;MGYG000321991_01815;MGYG000325463_01191;MGYG000329858_00233;MGYG000325431_00560;MGYG000322704_00315	2	0.999996	3.6819e-06	MS/MS	MS/MS	unmatched	MS/MS	MS/MS	MS/MS	MS/MS	MS/MS	MS/MS	MS/MS	MS/MS	MS/MS	MS/MS	MS/MS	MS/MS	unmatched	MS/MS	MS/MS	MS/MS	MS/MS	MS/MS	MS/MS	MS/MS	MS/MS	MS/MS	MS/MS	MS/MS	MS/MS	MS/MS	MS/MS	1	1	0	1	1	1	1	1	1	1	1	1	1	1	1	0	1	1	1	1	1	1	1	1	1	1	1	1	1	1	396173	3442	1454	0	2326	3333	16082	36488	25222	13454	15812	10361	28086	14031	17743	25506	0	1045	2122	3167	2184	13828	11284	12584	15935	11714	20827	19327	23860	24219	20727			41524	3519;933;3622;1840;1274;2912;1780;2944	28
NALTTLPMGGGK	NALTTLPMGGGK	12	0	1158.61	MGYG000322395_00875;MGYG000321759_00003;MGYG000413837_00210;MGYG000322513_00305	2	0.999991	9.29535e-06	MS/MS	MS/MS	MS/MS	MS/MS	MS/MS	MS/MS	MS/MS	MS/MS	MS/MS	MS/MS	MS/MS	MS/MS	MS/MS	MS/MS	MS/MS	MS/MS	unmatched	MS/MS	MS/MS	MS/MS	MS/MS	MS/MS	MS/MS	MS/MS	MS/MS	MS/MS	MS/MS	MS/MS	MS/MS	MS/MS	1	1	1	1	1	1	1	1	1	1	1	1	1	1	1	1	0	1	1	1	1	1	1	1	1	1	1	1	1	1	747763	2962	1804	3731	3184	6725	19286	76915	38643	19005	27052	15899	50711	26509	28700	60386	3816	0	2988	3465	3071	36866	21826	18957	30615	22810	44322	41859	46312	47545	41786			41525	2790;1667;80;2383	29
NALVEADGDFDK	NALVEADGDFDK	12	0	1292.59	MGYG000329500_02768	2	0.998525	0.00150086	unmatched	unmatched	unmatched	unmatched	unmatched	unmatched	unmatched	unmatched	unmatched	unmatched	unmatched	unmatched	unmatched	unmatched	unmatched	unmatched	unmatched	unmatched	MS/MS	MS/MS	unmatched	MS/MS	unmatched	MS/MS	MS/MS	MS/MS	MS/MS	unmatched	unmatched	unmatched	0	0	0	0	0	0	0	0	0	0	0	0	0	0	0	0	0	0	1	1	0	1	0	1	1	1	1	0	0	0	9559	0	0	0	0	0	0	0	0	0	0	0	0	0	0	0	0	0	0	1487	1488	0	1738	0	905	1045	1338	1554	0	0	0			41526	12553	7
NALVVGTQAR	NALVVGTQAR	10	0	1027.58	MGYG000413837_00522	2	0.999859	0.00014494	unmatched	unmatched	unmatched	unmatched	unmatched	MS/MS	MS/MS	MS/MS	unmatched	unmatched	unmatched	unmatched	unmatched	unmatched	MS/MS	unmatched	unmatched	unmatched	unmatched	unmatched	unmatched	unmatched	unmatched	unmatched	MS/MS	unmatched	unmatched	unmatched	unmatched	unmatched	0	0	0	0	0	1	1	1	0	0	0	0	0	0	1	0	0	0	0	0	0	0	0	0	1	0	0	0	0	0	7871	0	0	0	0	0	945	3096	679	0	0	0	0	0	0	1784	0	0	0	0	0	0	0	0	0	1365	0	0	0	0	0			41527	11230	5
NALWVPGTDHAAIATEAK	NALWVPGTDHAAIATEAK	18	0	1863.95	MGYG000413837_01126;MGYG000392273_01126;MGYG000322704_00299	2	0.999982	1.83109e-05	MS/MS	MS/MS	MS/MS	MS/MS	MS/MS	MS/MS	MS/MS	MS/MS	MS/MS	MS/MS	MS/MS	MS/MS	MS/MS	MS/MS	MS/MS	unmatched	MS/MS	MS/MS	MS/MS	MS/MS	MS/MS	MS/MS	MS/MS	MS/MS	MS/MS	unmatched	unmatched	unmatched	unmatched	unmatched	1	1	1	1	1	2	2	2	2	2	2	1	2	2	1	0	1	1	2	1	2	2	2	2	2	0	0	0	0	0	30589	498	682	722	571	637	2387	1832	2173	1876	1621	1755	805	1711	1330	406	0	194	327	1883	544	1721	1241	1877	1774	2010	0	0	0	0	0			41528	2573;9385;12543	38
NALWVPGTDHASISTETK	NALWVPGTDHASISTETK	18	0	1925.95	MGYG000329893_00051;MGYG000325463_00505	2	0.999986	1.47931e-05	unmatched	MS/MS	unmatched	MS/MS	MS/MS	MS/MS	MS/MS	MS/MS	MS/MS	MS/MS	MS/MS	MS/MS	MS/MS	MS/MS	MS/MS	unmatched	unmatched	MS/MS	MS/MS	MS/MS	unmatched	unmatched	unmatched	MS/MS	MS/MS	unmatched	unmatched	unmatched	unmatched	unmatched	0	1	0	2	2	2	2	2	1	2	2	2	2	2	2	0	0	1	1	1	0	0	0	1	1	0	0	0	0	0	30885	0	1263	0	1221	2324	3051	2314	1835	1748	2509	2086	1420	1414	767	1094	0	0	2185	1916	2202	0	0	0	944	583	0	0	0	0	0			41529	3846;8680	29
NALYLTNPSTMPHIITWGGTIK	NALYLTNPSTMPHIITWGGTIK	22	0	2427.26	MGYG000410762_01001	2	0.999656	0.000342264	MS/MS	MS/MS	MS/MS	MS/MS	MS/MS	MS/MS	unmatched	MS/MS	MS/MS	MS/MS	unmatched	unmatched	unmatched	unmatched	unmatched	unmatched	MS/MS	unmatched	unmatched	unmatched	unmatched	unmatched	unmatched	unmatched	unmatched	unmatched	unmatched	unmatched	unmatched	unmatched	1	1	1	1	1	1	0	1	1	1	0	0	0	0	0	0	1	0	0	0	0	0	0	0	0	0	0	0	0	0	9794	1782	1577	2147	830	1306	258	0	201	237	547	0	0	0	0	0	0	904	0	0	0	0	0	0	0	0	0	0	0	0	0			41530	4307	10
NALYQAGK	NALYQAGK	8	0	863.45	MGYG000413837_02229	2	0.999869	0.000134928	unmatched	unmatched	unmatched	unmatched	unmatched	unmatched	unmatched	MS/MS	unmatched	unmatched	unmatched	unmatched	unmatched	unmatched	MS/MS	unmatched	unmatched	unmatched	unmatched	unmatched	MS/MS	unmatched	unmatched	MS/MS	unmatched	unmatched	MS/MS	unmatched	unmatched	MS/MS	0	0	0	0	0	0	0	1	0	0	0	0	0	0	1	0	0	0	0	0	1	0	0	1	0	0	1	0	0	1	131117	0	0	0	0	0	0	0	5319	0	0	0	0	0	0	13731	0	0	0	0	0	26111	0	0	27119	0	0	27498	0	0	31337			41531	65	6
NAMDHGIEDDPAER	NAMDHGIEDDPAER	14	0	1568.65	MGYG000321884_00735	2	0.992272	0.00803756	unmatched	unmatched	unmatched	unmatched	unmatched	MS/MS	unmatched	unmatched	unmatched	MS/MS	unmatched	unmatched	unmatched	unmatched	unmatched	unmatched	MS/MS	unmatched	unmatched	unmatched	MS/MS	MS/MS	unmatched	unmatched	MS/MS	unmatched	unmatched	unmatched	unmatched	unmatched	0	0	0	0	0	1	0	0	0	1	0	0	0	0	0	0	1	0	0	0	1	1	0	0	1	0	0	0	0	0	1393	0	0	0	0	0	131	0	0	0	120	0	0	0	0	0	0	224	0	0	0	404	120	0	0	391	0	0	0	0	0			41532	6306	6
NAMGGEDVK	NAMGGEDVK	9	0	919.407	MGYG000328750_02697;MGYG000324525_01116;MGYG000321880_01175;MGYG000321782_01953	2	0.999821	0.000182651	MS/MS	MS/MS	MS/MS	unmatched	MS/MS	MS/MS	MS/MS	MS/MS	MS/MS	MS/MS	MS/MS	MS/MS	MS/MS	MS/MS	MS/MS	unmatched	MS/MS	MS/MS	MS/MS	unmatched	MS/MS	MS/MS	MS/MS	MS/MS	MS/MS	MS/MS	MS/MS	MS/MS	MS/MS	MS/MS	1	1	1	0	1	1	1	1	1	1	1	1	1	1	1	0	1	1	1	0	1	1	1	1	1	1	1	1	1	1	142858	2600	3047	3920	0	1563	2780	3516	6643	3501	3474	3471	5098	4569	4571	4178	0	4390	4786	3004	0	10033	5842	7497	5067	7651	8835	8726	8314	7070	8696			41533	4105;5370;3351;3809	27
NAMLNVDIAR	NAMLNVDIAR	10	0	1115.58	MGYG000329893_01319	2	0.999966	3.4285e-05	unmatched	unmatched	unmatched	unmatched	unmatched	MS/MS	MS/MS	MS/MS	MS/MS	MS/MS	unmatched	MS/MS	MS/MS	MS/MS	MS/MS	unmatched	unmatched	unmatched	unmatched	unmatched	unmatched	unmatched	unmatched	unmatched	unmatched	unmatched	unmatched	unmatched	unmatched	unmatched	0	0	0	0	0	1	1	1	1	1	0	1	1	1	1	0	0	0	0	0	0	0	0	0	0	0	0	0	0	0	62723	0	0	0	0	0	5612	9207	6398	5759	7328	0	10569	6132	3766	7947	0	0	0	0	0	0	0	0	0	0	0	0	0	0	0			41534	1603	9
NAMNGDKDPDTNINYPIMFYIPNLK	NAMNGDKDPDTNINYPIMFYIPNLK	25	1	2897.37	MGYG000321854_00623	2	0.999953	4.72608e-05	MS/MS	unmatched	MS/MS	MS/MS	unmatched	MS/MS	MS/MS	MS/MS	MS/MS	MS/MS	unmatched	unmatched	unmatched	unmatched	unmatched	unmatched	unmatched	unmatched	unmatched	unmatched	unmatched	unmatched	unmatched	unmatched	unmatched	unmatched	unmatched	unmatched	unmatched	unmatched	1	0	1	1	0	1	1	1	1	1	0	0	0	0	0	0	0	0	0	0	0	0	0	0	0	0	0	0	0	0	2959	280	0	481	365	0	642	258	219	306	404	0	0	0	0	0	0	0	0	0	0	0	0	0	0	0	0	0	0	0	0			41535	2816	8
NAMNPNNPC(UniMod:4)QK	NAMNPNNPCQK	11	0	1286.55	MGYG000392614_01156	2	0.99998	2.05766e-05	unmatched	unmatched	unmatched	unmatched	unmatched	MS/MS	MS/MS	MS/MS	MS/MS	MS/MS	MS/MS	MS/MS	MS/MS	MS/MS	unmatched	unmatched	unmatched	unmatched	unmatched	unmatched	MS/MS	MS/MS	MS/MS	unmatched	MS/MS	MS/MS	MS/MS	MS/MS	MS/MS	MS/MS	0	0	0	0	0	1	1	1	1	1	1	1	1	1	0	0	0	0	0	0	1	1	1	0	1	1	1	1	1	1	18266	0	0	0	0	0	1004	416	912	1096	612	2075	1049	1286	1391	0	0	0	0	0	0	952	394	801	0	1030	1915	576	1347	649	752			41536	2165	18
NAMSAPGVEGSC(UniMod:4)ILPIKPATVIK	NAMSAPGVEGSCILPIKPATVIK	23	1	2352.25	MGYG000413837_01254	2	0.999996	3.9937e-06	unmatched	unmatched	unmatched	unmatched	unmatched	MS/MS	MS/MS	MS/MS	MS/MS	MS/MS	MS/MS	MS/MS	MS/MS	unmatched	MS/MS	unmatched	unmatched	unmatched	unmatched	unmatched	MS/MS	MS/MS	MS/MS	MS/MS	MS/MS	unmatched	unmatched	unmatched	unmatched	unmatched	0	0	0	0	0	1	1	1	1	1	1	1	1	0	1	0	0	0	0	0	1	1	1	1	1	0	0	0	0	0	15580	0	0	0	0	0	2483	1381	2189	2765	1967	1391	391	969	0	306	0	0	0	0	0	489	363	320	225	335	0	0	0	0	0			41537	5091	14
NANDGISLVQTAEGALTEVHSMLNR	NANDGISLVQTAEGALTEVHSMLNR	25	0	2639.3	MGYG000321727_01063;MGYG000324525_02787;MGYG000321782_01747;MGYG000431408_03465;MGYG000321844_01025;MGYG000321782_01754;MGYG000321782_01742;MGYG000324525_02786;MGYG000321727_01065;MGYG000321994_00847	2	0.999995	5.12474e-06	MS/MS	unmatched	MS/MS	MS/MS	MS/MS	unmatched	unmatched	unmatched	unmatched	unmatched	unmatched	unmatched	unmatched	unmatched	unmatched	unmatched	MS/MS	MS/MS	unmatched	unmatched	unmatched	unmatched	unmatched	MS/MS	unmatched	unmatched	unmatched	unmatched	unmatched	unmatched	1	0	1	1	1	0	0	0	0	0	0	0	0	0	0	0	1	1	0	0	0	0	0	1	0	0	0	0	0	0	34387	1866	0	3332	1409	1938	0	0	0	0	0	0	0	0	0	0	0	15350	9728	0	0	0	0	0	761	0	0	0	0	0	0			41538	1133;2193;1386;6032;3535;1459;1379;1504;2732;4067	7
NANDGVSLVQTAEGALTEVHSMLNR	NANDGVSLVQTAEGALTEVHSMLNR	25	0	2625.28	MGYG000321752_01083;MGYG000390088_04525	2	0.99983	0.000169042	unmatched	unmatched	unmatched	MS/MS	unmatched	unmatched	unmatched	unmatched	unmatched	unmatched	unmatched	unmatched	unmatched	unmatched	unmatched	MS/MS	unmatched	MS/MS	MS/MS	MS/MS	unmatched	unmatched	MS/MS	unmatched	unmatched	unmatched	unmatched	unmatched	unmatched	unmatched	0	0	0	1	0	0	0	0	0	0	0	0	0	0	0	1	0	1	1	1	0	0	1	0	0	0	0	0	0	0	18861	0	0	0	1326	0	0	0	0	0	0	0	0	0	0	0	4247	0	4164	5034	3706	0	0	381	0	0	0	0	0	0	0			41539	6031;3655	6
NANGDLIPMSVAK	NANGDLIPMSVAK	13	0	1328.68	MGYG000328710_00573	2	0.999927	7.42842e-05	unmatched	unmatched	unmatched	unmatched	unmatched	unmatched	MS/MS	MS/MS	unmatched	MS/MS	MS/MS	MS/MS	MS/MS	MS/MS	MS/MS	unmatched	unmatched	unmatched	unmatched	unmatched	MS/MS	MS/MS	MS/MS	MS/MS	MS/MS	MS/MS	MS/MS	MS/MS	MS/MS	MS/MS	0	0	0	0	0	0	1	1	0	1	1	1	1	1	1	0	0	0	0	0	1	1	1	1	1	1	1	1	1	1	78306	0	0	0	0	0	0	2364	6829	0	4054	3728	3345	3995	3951	3764	0	0	0	0	0	3467	4028	2755	5009	5010	5548	4343	5838	5730	4540			41540	5750	18
NANHYYQQAYDAAK	NANHYYQQAYDAAK	14	0	1655.73	MGYG000321710_02366	2	0.999985	1.50155e-05	MS/MS	MS/MS	MS/MS	unmatched	unmatched	MS/MS	MS/MS	MS/MS	MS/MS	MS/MS	MS/MS	unmatched	MS/MS	MS/MS	MS/MS	unmatched	unmatched	unmatched	unmatched	unmatched	unmatched	unmatched	unmatched	unmatched	unmatched	unmatched	unmatched	unmatched	unmatched	unmatched	1	2	2	0	0	2	2	1	2	2	2	0	2	2	1	0	0	0	0	0	0	0	0	0	0	0	0	0	0	0	8280	211	885	970	0	0	1050	741	746	690	826	709	0	794	576	75	0	0	0	0	0	0	0	0	0	0	0	0	0	0	0			41541	967	21
NANKPENIIEK	NANKPENIIEK	11	1	1268.67	MGYG000324525_02765;MGYG000328750_01150;MGYG000321782_04471	2	0.999959	4.10629e-05	MS/MS	MS/MS	MS/MS	unmatched	unmatched	MS/MS	unmatched	MS/MS	MS/MS	unmatched	MS/MS	unmatched	MS/MS	unmatched	unmatched	MS/MS	MS/MS	MS/MS	MS/MS	MS/MS	MS/MS	MS/MS	MS/MS	MS/MS	MS/MS	MS/MS	unmatched	MS/MS	MS/MS	MS/MS	1	1	1	0	0	1	0	2	1	0	1	0	1	0	0	2	1	2	1	2	1	1	2	1	2	1	0	1	1	1	22580	352	1039	1089	0	0	381	0	446	253	0	522	0	317	0	0	1194	2105	2262	606	1651	2006	711	2488	1115	2505	497	0	236	497	298			41542	7112;6416;5348	28
NANLASDLK	NANLASDLK	9	0	944.492	MGYG000328710_01266	2	0.976697	0.023904	unmatched	unmatched	unmatched	unmatched	unmatched	unmatched	unmatched	unmatched	unmatched	unmatched	unmatched	unmatched	unmatched	unmatched	unmatched	unmatched	unmatched	unmatched	unmatched	unmatched	unmatched	MS/MS	unmatched	unmatched	unmatched	MS/MS	unmatched	unmatched	unmatched	unmatched	0	0	0	0	0	0	0	0	0	0	0	0	0	0	0	0	0	0	0	0	0	1	0	0	0	1	0	0	0	0	8526	0	0	0	0	0	0	0	0	0	0	0	0	0	0	0	0	0	0	0	0	0	5395	0	0	0	3130	0	0	0	0			41543	670	2
NANLASDLKK	NANLASDLKK	10	1	1072.59	MGYG000328710_01266	2	0.999344	0.000668721	MS/MS	MS/MS	MS/MS	MS/MS	unmatched	MS/MS	MS/MS	MS/MS	MS/MS	unmatched	MS/MS	MS/MS	MS/MS	MS/MS	unmatched	MS/MS	MS/MS	MS/MS	MS/MS	unmatched	MS/MS	MS/MS	MS/MS	MS/MS	MS/MS	MS/MS	unmatched	unmatched	MS/MS	unmatched	1	1	1	1	0	1	1	1	1	0	1	1	1	1	0	1	1	1	1	0	1	1	1	1	1	1	0	0	1	0	62253	1510	2337	2603	2778	0	969	1086	1436	1291	0	1511	1641	1806	2350	0	4156	7024	4438	5765	0	1952	3905	2963	2217	4502	2069	0	0	1932	0			41544	670	23
NANLNIGIEAK	NANLNIGIEAK	11	0	1155.62	MGYG000321759_03449	2	0.999942	5.78344e-05	MS/MS	MS/MS	MS/MS	MS/MS	MS/MS	MS/MS	MS/MS	MS/MS	MS/MS	MS/MS	MS/MS	MS/MS	MS/MS	MS/MS	MS/MS	MS/MS	MS/MS	MS/MS	MS/MS	MS/MS	unmatched	unmatched	MS/MS	MS/MS	MS/MS	unmatched	unmatched	MS/MS	unmatched	MS/MS	1	1	1	1	1	1	1	1	1	1	1	1	1	1	1	1	1	1	1	1	0	0	1	1	1	0	0	1	0	1	127918	3740	2560	3648	5347	4506	6447	6555	6307	4646	5911	5425	11190	5382	7728	9179	2245	772	2011	3427	3216	0	0	4639	4630	3921	0	0	6251	0	8221			41545	121	25
NANMAQHESVEAPASK	NANMAQHESVEAPASK	16	0	1682.77	MGYG000321733_00409	2	0.999997	3.04163e-06	MS/MS	MS/MS	MS/MS	MS/MS	unmatched	MS/MS	MS/MS	MS/MS	MS/MS	MS/MS	MS/MS	MS/MS	MS/MS	MS/MS	MS/MS	unmatched	MS/MS	MS/MS	MS/MS	unmatched	MS/MS	MS/MS	MS/MS	MS/MS	MS/MS	MS/MS	unmatched	MS/MS	MS/MS	unmatched	1	2	2	1	0	2	1	2	2	2	2	2	2	2	1	0	2	1	1	0	2	1	1	1	1	1	0	2	1	0	15118	524	404	939	55	0	935	583	1174	1808	617	610	737	826	593	165	0	848	568	536	0	379	748	385	967	383	70	0	180	72	0			41546	5390	38
NANPNDNSMNINIR	NANPNDNSMNINIR	14	0	1585.73	MGYG000321710_02013	2	0.998801	0.00121635	MS/MS	MS/MS	MS/MS	MS/MS	MS/MS	MS/MS	MS/MS	MS/MS	MS/MS	MS/MS	MS/MS	MS/MS	MS/MS	MS/MS	unmatched	unmatched	unmatched	unmatched	unmatched	unmatched	unmatched	unmatched	unmatched	unmatched	unmatched	unmatched	unmatched	unmatched	unmatched	unmatched	1	1	1	1	1	1	1	1	1	1	1	1	1	1	0	0	0	0	0	0	0	0	0	0	0	0	0	0	0	0	17133	1175	1578	1026	538	453	868	1338	1060	1477	1316	1627	1430	1372	1869	0	0	0	0	0	0	0	0	0	0	0	0	0	0	0	0			41547	10216	14
NANPNGDPLNGNRPR	NANPNGDPLNGNRPR	15	1	1604.78	MGYG000322545_01610	2	0.999895	0.000108265	MS/MS	unmatched	unmatched	unmatched	unmatched	MS/MS	unmatched	MS/MS	MS/MS	MS/MS	MS/MS	MS/MS	MS/MS	MS/MS	unmatched	unmatched	unmatched	unmatched	unmatched	MS/MS	MS/MS	MS/MS	MS/MS	MS/MS	unmatched	MS/MS	unmatched	unmatched	MS/MS	unmatched	1	0	0	0	0	1	0	1	1	1	1	1	1	1	0	0	0	0	0	1	1	1	1	1	0	1	0	0	1	0	10293	252	0	0	0	0	380	0	473	318	641	437	648	1060	551	0	0	0	0	0	186	1177	985	1828	732	0	334	0	0	285	0			41548	9955	16
NANSFLLVNNISK	NANSFLLVNNISK	13	0	1432.77	MGYG000322400_02833	2	0.999816	0.000186597	unmatched	unmatched	unmatched	unmatched	MS/MS	unmatched	MS/MS	MS/MS	MS/MS	unmatched	MS/MS	MS/MS	MS/MS	MS/MS	unmatched	unmatched	unmatched	unmatched	unmatched	unmatched	unmatched	unmatched	MS/MS	unmatched	unmatched	unmatched	MS/MS	unmatched	MS/MS	unmatched	0	0	0	0	1	0	1	1	1	0	1	1	1	1	0	0	0	0	0	0	0	0	1	0	0	0	1	0	1	0	11500	0	0	0	0	454	0	1073	693	549	0	656	1023	694	1193	0	0	0	0	0	0	0	0	832	0	0	0	2164	0	2164	0			41549	2770	11
NANVIAGEAGGITQHIGAYNVK	NANVIAGEAGGITQHIGAYNVK	22	0	2196.13	MGYG000392273_02666;MGYG000413837_00666	2	0.999701	0.000298813	MS/MS	MS/MS	MS/MS	unmatched	MS/MS	MS/MS	MS/MS	MS/MS	MS/MS	MS/MS	MS/MS	MS/MS	MS/MS	MS/MS	MS/MS	MS/MS	MS/MS	MS/MS	MS/MS	unmatched	unmatched	MS/MS	MS/MS	unmatched	unmatched	unmatched	unmatched	unmatched	unmatched	unmatched	1	1	2	0	2	1	1	1	2	2	2	1	1	1	1	1	1	1	1	0	0	1	1	0	0	0	0	0	0	0	8074	293	257	899	0	845	221	512	830	608	993	685	119	309	197	481	147	263	54	178	0	0	111	61	0	0	0	0	0	0	0			41550	6224;3174	25
NAPDLIMEGPER	NAPDLIMEGPER	12	0	1340.64	MGYG000321781_03534	2	0.999899	0.000102596	unmatched	MS/MS	MS/MS	unmatched	MS/MS	MS/MS	MS/MS	MS/MS	MS/MS	MS/MS	MS/MS	MS/MS	MS/MS	MS/MS	MS/MS	unmatched	unmatched	unmatched	unmatched	MS/MS	MS/MS	unmatched	MS/MS	unmatched	unmatched	unmatched	unmatched	unmatched	unmatched	unmatched	0	1	1	0	1	1	1	1	1	1	1	1	1	1	1	0	0	0	0	1	1	0	1	0	0	0	0	0	0	0	276519	0	11942	13545	0	11543	21674	16776	22734	22517	22367	21271	13917	19960	21731	14575	0	0	0	0	5194	17314	0	19453	0	0	0	0	0	0	0			41551	4627	16
NAPIALNAAQK	NAPIALNAAQK	11	0	1109.62	MGYG000328283_00621	2	0.998214	0.0017885	MS/MS	unmatched	unmatched	unmatched	unmatched	unmatched	unmatched	unmatched	unmatched	unmatched	unmatched	unmatched	unmatched	unmatched	unmatched	unmatched	unmatched	unmatched	unmatched	unmatched	unmatched	unmatched	unmatched	unmatched	unmatched	unmatched	unmatched	unmatched	unmatched	unmatched	1	0	0	0	0	0	0	0	0	0	0	0	0	0	0	0	0	0	0	0	0	0	0	0	0	0	0	0	0	0	4337	4337	0	0	0	0	0	0	0	0	0	0	0	0	0	0	0	0	0	0	0	0	0	0	0	0	0	0	0	0	0			41552	2526	1
NAPIKPEVK	NAPIKPEVK	9	1	994.581	MGYG000322466_00081;MGYG000330537_00280	2	0.999999	6.10427e-07	MS/MS	MS/MS	MS/MS	MS/MS	MS/MS	MS/MS	MS/MS	MS/MS	MS/MS	MS/MS	MS/MS	MS/MS	MS/MS	MS/MS	MS/MS	MS/MS	MS/MS	MS/MS	MS/MS	MS/MS	MS/MS	MS/MS	MS/MS	MS/MS	MS/MS	MS/MS	MS/MS	MS/MS	MS/MS	MS/MS	1	1	1	1	1	1	1	1	1	1	1	1	1	1	1	1	1	1	1	1	1	1	1	1	1	1	1	1	1	1	86290	4897	5081	4962	4851	4943	5683	3730	4603	5225	4023	5399	4434	3769	5097	2779	1830	2304	1735	1505	1546	1032	888	1687	850	1388	775	178	645	299	137			41553	597;5040	30
NAPLAATQANPK	NAPLAATQANPK	12	0	1194.64	MGYG000322599_02001	2	0.999501	0.000509299	MS/MS	MS/MS	MS/MS	MS/MS	MS/MS	MS/MS	MS/MS	MS/MS	MS/MS	MS/MS	MS/MS	MS/MS	MS/MS	MS/MS	MS/MS	MS/MS	unmatched	MS/MS	MS/MS	MS/MS	MS/MS	MS/MS	MS/MS	unmatched	MS/MS	MS/MS	MS/MS	MS/MS	MS/MS	MS/MS	1	1	1	1	1	1	1	1	1	1	1	1	1	1	1	1	0	1	1	1	1	1	1	0	1	1	1	1	1	1	55890	2743	3007	2311	2491	3112	2567	2144	2653	2777	2560	2626	2777	3315	3439	2042	1050	0	1049	1348	1017	725	1165	1099	0	1125	1302	1269	1733	1563	867			41554	4231	28
NAPQWGEGPKK	NAPQWGEGPKK	11	1	1210.61	MGYG000321710_03684	2	0.999837	0.00016535	MS/MS	MS/MS	MS/MS	MS/MS	MS/MS	MS/MS	MS/MS	MS/MS	MS/MS	MS/MS	MS/MS	MS/MS	MS/MS	MS/MS	MS/MS	unmatched	unmatched	MS/MS	unmatched	unmatched	unmatched	unmatched	unmatched	unmatched	unmatched	unmatched	unmatched	unmatched	unmatched	unmatched	1	1	1	1	1	1	1	1	1	1	1	1	1	1	1	0	0	1	0	0	0	0	0	0	0	0	0	0	0	0	9263	950	1022	1405	912	571	300	159	205	287	489	710	583	661	573	274	0	0	157	0	0	0	0	0	0	0	0	0	0	0	0			41555	6603	16
NAPSMFIYDNSYVK	NAPSMFIYDNSYVK	14	0	1647.76	MGYG000321759_02319	2	0.999939	6.16558e-05	MS/MS	MS/MS	unmatched	unmatched	unmatched	MS/MS	MS/MS	MS/MS	MS/MS	MS/MS	MS/MS	MS/MS	MS/MS	MS/MS	MS/MS	MS/MS	unmatched	unmatched	unmatched	unmatched	unmatched	unmatched	unmatched	unmatched	unmatched	unmatched	unmatched	unmatched	unmatched	unmatched	1	1	0	0	0	1	1	1	1	1	1	1	1	1	1	1	0	0	0	0	0	0	0	0	0	0	0	0	0	0	21823	1686	1137	0	0	0	1608	1187	2004	1326	2191	2387	1930	2452	1768	1307	832	0	0	0	0	0	0	0	0	0	0	0	0	0	0			41556	1852	13
NAPVVFAIADR	NAPVVFAIADR	11	0	1171.63	MGYG000324939_00711;MGYG000324939_00630	2	0.999994	6.45844e-06	MS/MS	MS/MS	MS/MS	MS/MS	MS/MS	MS/MS	MS/MS	MS/MS	MS/MS	MS/MS	MS/MS	MS/MS	MS/MS	MS/MS	MS/MS	unmatched	unmatched	unmatched	MS/MS	MS/MS	unmatched	MS/MS	MS/MS	MS/MS	MS/MS	unmatched	unmatched	unmatched	unmatched	unmatched	1	1	1	1	1	1	1	1	1	1	1	1	1	1	1	0	0	0	1	1	0	1	1	1	1	0	0	0	0	0	134741	2231	3293	2862	3312	3503	7002	14684	9545	7723	8062	3666	10841	8910	15128	12365	0	0	0	2273	3028	0	3585	3355	4616	4749	0	0	0	0	0			41557	684;1678	21
NAQAATTSSEMGQK	NAQAATTSSEMGQK	14	0	1422.64	MGYG000321948_00189	2	0.999977	2.35597e-05	MS/MS	MS/MS	MS/MS	MS/MS	unmatched	MS/MS	MS/MS	MS/MS	MS/MS	MS/MS	MS/MS	MS/MS	MS/MS	MS/MS	MS/MS	unmatched	MS/MS	unmatched	unmatched	unmatched	MS/MS	unmatched	MS/MS	MS/MS	unmatched	unmatched	MS/MS	MS/MS	unmatched	unmatched	1	1	1	1	0	1	1	1	1	1	1	1	1	1	1	0	1	0	0	0	1	0	1	1	0	0	1	1	0	0	4639	374	137	257	283	0	216	188	301	250	291	559	143	283	313	256	0	111	0	0	0	59	0	238	102	0	0	83	184	0	0			41558	8543	20
NAQAGTYNDQMGNR	NAQAGTYNDQMGNR	14	0	1538.65	MGYG000322466_01248	2	0.999481	0.00053334	MS/MS	MS/MS	MS/MS	unmatched	unmatched	unmatched	unmatched	MS/MS	MS/MS	unmatched	MS/MS	unmatched	MS/MS	MS/MS	unmatched	unmatched	MS/MS	unmatched	unmatched	unmatched	unmatched	unmatched	unmatched	unmatched	MS/MS	unmatched	unmatched	unmatched	unmatched	unmatched	1	1	1	0	0	0	0	1	1	0	1	0	1	1	0	0	1	0	0	0	0	0	0	0	1	0	0	0	0	0	1498	106	47	209	0	0	0	0	39	122	0	172	0	247	207	0	0	314	0	0	0	0	0	0	0	30	0	0	0	0	0			41559	10202	10
NAQDEDITEK	NAQDEDITEK	10	0	1161.51	MGYG000326028_01071	2	0.994689	0.00532327	unmatched	unmatched	unmatched	unmatched	unmatched	unmatched	unmatched	unmatched	unmatched	unmatched	unmatched	unmatched	unmatched	unmatched	unmatched	MS/MS	MS/MS	unmatched	unmatched	unmatched	MS/MS	MS/MS	MS/MS	unmatched	MS/MS	unmatched	MS/MS	unmatched	MS/MS	unmatched	0	0	0	0	0	0	0	0	0	0	0	0	0	0	0	1	1	0	0	0	1	1	1	0	1	0	1	0	1	0	10646	0	0	0	0	0	0	0	0	0	0	0	0	0	0	0	1398	1448	0	0	0	814	1597	1481	0	1287	0	762	0	1856	0			41560	2948	8
NAQGDWVGGPMYYIK	NAQGDWVGGPMYYIK	15	0	1697.79	MGYG000329500_01722	2	0.999991	8.69175e-06	MS/MS	MS/MS	MS/MS	MS/MS	MS/MS	MS/MS	MS/MS	MS/MS	MS/MS	MS/MS	MS/MS	MS/MS	MS/MS	MS/MS	MS/MS	unmatched	MS/MS	unmatched	unmatched	unmatched	MS/MS	unmatched	unmatched	MS/MS	MS/MS	unmatched	unmatched	unmatched	unmatched	MS/MS	1	1	1	1	1	1	1	1	1	1	1	1	1	1	1	0	1	0	0	0	1	0	0	1	1	0	0	0	0	1	88016	4366	3700	4647	2318	2400	7350	5554	5209	5869	5613	9514	7843	7000	6119	5954	0	888	0	0	0	1177	0	0	929	1266	0	0	0	0	290			41561	6909	20
NAQGEDVVAGVR	NAQGEDVVAGVR	12	0	1213.6	MGYG000410396_01210;MGYG000331268_02477;MGYG000410901_02533;MGYG000322400_00499;MGYG000321854_02824;MGYG000322832_02788;MGYG000322103_01833;MGYG000326257_00687	2	0.999998	1.56933e-06	MS/MS	MS/MS	MS/MS	MS/MS	MS/MS	MS/MS	MS/MS	MS/MS	MS/MS	MS/MS	MS/MS	MS/MS	MS/MS	MS/MS	MS/MS	MS/MS	MS/MS	MS/MS	MS/MS	MS/MS	MS/MS	MS/MS	MS/MS	MS/MS	MS/MS	MS/MS	MS/MS	MS/MS	MS/MS	MS/MS	1	1	1	1	1	1	1	1	1	1	1	1	1	1	1	1	1	1	1	1	1	1	1	1	1	1	1	1	1	1	805693	11006	9522	8259	12977	11944	8458	8290	10217	10664	8856	10026	10750	14370	13865	10246	83037	58836	86734	80719	81586	16796	25750	20364	36119	51195	14941	20392	24425	18655	26678			41562	628;476;1059;369;547;531;453;485	30
NAQIAGIIDKDDSDLQNK	NAQIAGIIDKDDSDLQNK	18	1	1956.97	MGYG000331268_00493	2	1	4.82871e-07	MS/MS	MS/MS	MS/MS	MS/MS	MS/MS	MS/MS	MS/MS	MS/MS	MS/MS	MS/MS	MS/MS	MS/MS	MS/MS	MS/MS	MS/MS	unmatched	MS/MS	MS/MS	unmatched	unmatched	MS/MS	MS/MS	MS/MS	MS/MS	MS/MS	unmatched	unmatched	unmatched	unmatched	unmatched	2	2	2	2	2	2	2	2	2	2	2	2	2	2	2	0	1	1	0	0	2	2	2	1	1	0	0	0	0	0	46012	2501	2705	2081	2928	2591	5763	3157	3373	5264	4068	1830	1285	1975	1311	2099	0	104	317	0	0	319	799	870	44	616	0	0	0	0	0			41563	2531	40
NAQIVGDYFAEK	NAQIVGDYFAEK	12	0	1353.66	MGYG000411541_01355	2	0.999995	4.59816e-06	MS/MS	MS/MS	MS/MS	MS/MS	MS/MS	MS/MS	MS/MS	MS/MS	MS/MS	MS/MS	MS/MS	MS/MS	MS/MS	MS/MS	MS/MS	unmatched	unmatched	MS/MS	MS/MS	MS/MS	MS/MS	MS/MS	MS/MS	MS/MS	MS/MS	MS/MS	MS/MS	MS/MS	MS/MS	MS/MS	1	1	1	1	1	1	1	1	1	1	1	1	1	1	1	0	0	1	1	1	1	1	1	1	1	1	1	1	1	1	352574	3619	2491	1478	2651	4795	8656	18219	12040	10776	6274	8247	16888	12046	13351	14088	0	0	2795	3497	3517	20424	17423	17880	18714	14511	25884	27275	20385	26668	17968			41564	683	28
NAQLLDFLDEAAFDEGIK	NAQLLDFLDEAAFDEGIK	18	0	2007.98	MGYG000413837_01541	2	0.999029	0.00098655	unmatched	MS/MS	MS/MS	unmatched	unmatched	MS/MS	unmatched	unmatched	MS/MS	MS/MS	unmatched	unmatched	unmatched	unmatched	unmatched	unmatched	unmatched	unmatched	unmatched	unmatched	unmatched	unmatched	MS/MS	unmatched	unmatched	unmatched	unmatched	unmatched	unmatched	unmatched	0	1	1	0	0	1	0	0	1	1	0	0	0	0	0	0	0	0	0	0	0	0	1	0	0	0	0	0	0	0	3239	0	203	274	0	0	735	0	0	849	501	0	0	0	0	0	0	0	0	0	0	0	0	675	0	0	0	0	0	0	0			41565	17396	6
NAQNTVEQTK	NAQNTVEQTK	10	0	1131.55	MGYG000322400_01994	2	0.99999	1.00374e-05	MS/MS	MS/MS	MS/MS	MS/MS	MS/MS	MS/MS	MS/MS	MS/MS	MS/MS	MS/MS	MS/MS	MS/MS	MS/MS	MS/MS	MS/MS	MS/MS	MS/MS	MS/MS	MS/MS	MS/MS	MS/MS	MS/MS	MS/MS	MS/MS	MS/MS	MS/MS	MS/MS	MS/MS	unmatched	unmatched	1	1	1	1	1	1	1	1	1	1	1	1	1	1	1	1	1	1	1	1	1	1	1	1	1	1	1	1	0	0	19871	767	763	1240	1009	547	1050	485	790	752	765	1331	669	1045	1032	1064	1124	529	903	522	407	207	398	537	397	589	199	392	344	0	0			41566	4708	28
NAQPNIGELFVDGTWGR	NAQPNIGELFVDGTWGR	17	0	1872.91	MGYG000321710_03683	2	0.999791	0.000212368	MS/MS	MS/MS	MS/MS	MS/MS	MS/MS	MS/MS	MS/MS	MS/MS	MS/MS	MS/MS	MS/MS	unmatched	MS/MS	MS/MS	MS/MS	unmatched	unmatched	unmatched	unmatched	MS/MS	unmatched	unmatched	unmatched	unmatched	unmatched	unmatched	unmatched	unmatched	unmatched	unmatched	1	1	1	1	1	1	1	1	1	1	1	0	1	1	1	0	0	0	0	1	0	0	0	0	0	0	0	0	0	0	16112	1056	999	791	886	1532	1077	943	1397	1325	1140	850	0	998	1244	1562	0	0	0	0	307	0	0	0	0	0	0	0	0	0	0			41567	4597	15
NAQQFISPVVFEALTGNK	NAQQFISPVVFEALTGNK	18	0	1962.02	MGYG000322902_03087	2	0.998765	0.00123605	MS/MS	unmatched	MS/MS	unmatched	unmatched	MS/MS	MS/MS	MS/MS	MS/MS	MS/MS	MS/MS	MS/MS	MS/MS	unmatched	MS/MS	unmatched	unmatched	unmatched	unmatched	unmatched	unmatched	unmatched	unmatched	unmatched	unmatched	unmatched	unmatched	unmatched	unmatched	unmatched	1	0	1	0	0	1	1	1	1	1	1	1	1	0	1	0	0	0	0	0	0	0	0	0	0	0	0	0	0	0	4752	536	0	129	0	0	447	322	389	389	305	914	365	454	0	497	0	0	0	0	0	0	0	0	0	0	0	0	0	0	0			41568	17287	11
NAQVGDEITTIGGIC(UniMod:4)GR	NAQVGDEITTIGGICGR	17	0	1759.85	MGYG000321945_01742	2	0.999991	8.82072e-06	unmatched	unmatched	unmatched	MS/MS	unmatched	MS/MS	MS/MS	MS/MS	MS/MS	MS/MS	MS/MS	MS/MS	MS/MS	MS/MS	MS/MS	unmatched	unmatched	unmatched	unmatched	unmatched	MS/MS	unmatched	unmatched	unmatched	unmatched	unmatched	unmatched	unmatched	unmatched	unmatched	0	0	0	1	0	1	1	1	1	1	1	1	1	1	1	0	0	0	0	0	1	0	0	0	0	0	0	0	0	0	25123	0	0	0	1040	0	2085	1836	2361	1817	2015	1857	2635	3217	3032	2496	0	0	0	0	0	724	0	0	0	0	0	0	0	0	0			41569	15116	12
NASDIPAELASYK	NASDIPAELASYK	13	0	1377.68	MGYG000322704_00982	2	0.999983	1.74601e-05	MS/MS	MS/MS	MS/MS	MS/MS	MS/MS	MS/MS	MS/MS	MS/MS	MS/MS	MS/MS	MS/MS	MS/MS	MS/MS	MS/MS	MS/MS	MS/MS	unmatched	unmatched	MS/MS	unmatched	MS/MS	MS/MS	unmatched	MS/MS	MS/MS	unmatched	MS/MS	unmatched	unmatched	unmatched	1	1	1	1	1	1	1	1	1	1	1	1	1	1	1	1	0	0	1	0	1	1	0	1	1	0	1	0	0	0	44647	1700	1538	1926	2377	1638	2931	2430	2073	2643	2900	2726	2417	3158	3597	3061	858	0	0	688	0	608	1100	0	1487	1385	0	1395	0	0	0			41570	9573	22
NASEATTANNLVNTVR	NASEATTANNLVNTVR	16	0	1673.83	MGYG000393188_00812	2	0.999995	5.22359e-06	MS/MS	MS/MS	MS/MS	MS/MS	MS/MS	MS/MS	MS/MS	MS/MS	MS/MS	MS/MS	MS/MS	MS/MS	MS/MS	MS/MS	MS/MS	MS/MS	MS/MS	MS/MS	MS/MS	MS/MS	MS/MS	MS/MS	MS/MS	MS/MS	MS/MS	unmatched	unmatched	unmatched	unmatched	unmatched	1	1	1	1	1	1	1	1	1	1	1	1	1	1	1	1	1	1	1	1	1	1	1	1	1	0	0	0	0	0	69103	2907	3085	2649	3433	4184	1865	1481	1952	1869	2849	2324	916	2644	3131	2530	5929	5215	5446	6642	5245	364	407	153	504	1368	0	0	0	0	0			41571	1460	25
NASEEENELIIISQLGTK	NASEEENELIIISQLGTK	18	0	1987.01	MGYG000393188_02977	2	0.999719	0.000289124	unmatched	MS/MS	MS/MS	unmatched	unmatched	MS/MS	MS/MS	MS/MS	MS/MS	MS/MS	MS/MS	unmatched	MS/MS	unmatched	MS/MS	unmatched	unmatched	unmatched	unmatched	unmatched	MS/MS	unmatched	unmatched	unmatched	MS/MS	unmatched	unmatched	unmatched	unmatched	unmatched	0	1	1	0	0	1	1	1	1	1	1	0	1	0	1	0	0	0	0	0	1	0	0	0	1	0	0	0	0	0	5776	0	282	135	0	0	497	885	503	783	722	448	0	415	0	342	0	0	0	0	0	450	0	0	0	310	0	0	0	0	0			41572	14924	12
NASFLNYGVGLC(UniMod:4)K	NASFLNYGVGLCK	13	0	1441.7	MGYG000324961_00015	2	0.999893	0.000110072	MS/MS	unmatched	unmatched	unmatched	unmatched	MS/MS	MS/MS	MS/MS	MS/MS	MS/MS	MS/MS	MS/MS	MS/MS	MS/MS	MS/MS	unmatched	unmatched	unmatched	unmatched	unmatched	unmatched	unmatched	unmatched	unmatched	MS/MS	unmatched	unmatched	unmatched	unmatched	unmatched	1	0	0	0	0	1	1	1	1	1	1	1	1	1	1	0	0	0	0	0	0	0	0	0	1	0	0	0	0	0	22720	1075	0	0	0	0	2023	1992	2375	1785	1657	2443	2393	1838	1921	1642	0	0	0	0	0	0	0	0	0	1570	0	0	0	0	0			41573	2240	12
NASGQWAATANVK	NASGQWAATANVK	13	0	1316.65	MGYG000321782_02170	2	0.999958	4.16121e-05	MS/MS	MS/MS	MS/MS	MS/MS	MS/MS	MS/MS	MS/MS	MS/MS	MS/MS	MS/MS	MS/MS	MS/MS	MS/MS	MS/MS	MS/MS	unmatched	unmatched	unmatched	unmatched	unmatched	unmatched	MS/MS	unmatched	unmatched	unmatched	unmatched	unmatched	unmatched	unmatched	unmatched	1	1	1	1	1	1	1	1	1	1	1	1	1	1	1	0	0	0	0	0	0	1	0	0	0	0	0	0	0	0	22394	1604	1177	811	1421	2042	1512	1185	1224	1203	1190	1805	1616	1926	1527	1518	0	0	0	0	0	0	623	0	0	0	0	0	0	0	0			41574	4025	16
NASGSIIESSLDK	NASGSIIESSLDK	13	0	1319.66	MGYG000321759_00480	2	0.999956	4.48294e-05	unmatched	unmatched	unmatched	unmatched	unmatched	unmatched	unmatched	unmatched	unmatched	unmatched	unmatched	unmatched	unmatched	unmatched	unmatched	MS/MS	unmatched	MS/MS	MS/MS	MS/MS	MS/MS	MS/MS	MS/MS	MS/MS	MS/MS	MS/MS	MS/MS	MS/MS	MS/MS	MS/MS	0	0	0	0	0	0	0	0	0	0	0	0	0	0	0	1	0	1	1	1	1	1	1	1	1	1	1	1	1	1	35893	0	0	0	0	0	0	0	0	0	0	0	0	0	0	0	1935	0	1621	2682	1603	2735	2834	3502	2887	3622	2830	2801	3060	2310	1465			41575	5269	14
NASGSSLGIPVK	NASGSSLGIPVK	12	0	1128.61	MGYG000322400_02640	2	0.99978	0.000225854	unmatched	unmatched	unmatched	unmatched	unmatched	MS/MS	MS/MS	MS/MS	unmatched	MS/MS	MS/MS	MS/MS	MS/MS	unmatched	MS/MS	MS/MS	MS/MS	MS/MS	MS/MS	MS/MS	MS/MS	MS/MS	MS/MS	MS/MS	MS/MS	MS/MS	MS/MS	MS/MS	MS/MS	MS/MS	0	0	0	0	0	1	1	1	0	1	1	1	1	0	1	1	1	1	1	1	1	1	1	1	1	1	1	1	1	1	89646	0	0	0	0	0	517	2174	1075	0	1153	553	1570	653	0	2008	2812	1383	3092	4128	4207	5053	4349	4264	6990	6078	5596	8585	7004	7325	9066			41576	5188	23
NASIQHLNTFLENADK	NASIQHLNTFLENADK	16	0	1813.9	MGYG000413837_01747	2	1	1.20718e-07	MS/MS	MS/MS	MS/MS	MS/MS	MS/MS	MS/MS	MS/MS	MS/MS	MS/MS	MS/MS	MS/MS	MS/MS	MS/MS	MS/MS	MS/MS	MS/MS	MS/MS	MS/MS	MS/MS	MS/MS	MS/MS	MS/MS	MS/MS	MS/MS	MS/MS	MS/MS	unmatched	unmatched	MS/MS	unmatched	1	2	2	2	2	2	2	2	2	2	2	2	2	2	2	2	1	1	1	1	2	2	2	2	2	1	0	0	1	0	209319	2901	3405	2492	5376	4210	17298	22256	32784	11398	13295	10884	13702	9316	4833	20382	2472	582	754	1250	724	7117	6552	7469	3051	4629	99	0	0	73	0			41577	82	47
NASNSYTEASLASGIIR	NASNSYTEASLASGIIR	17	0	1752.86	MGYG000321759_03537	2	0.999935	6.60074e-05	unmatched	MS/MS	MS/MS	unmatched	MS/MS	MS/MS	MS/MS	MS/MS	MS/MS	MS/MS	MS/MS	MS/MS	MS/MS	MS/MS	MS/MS	MS/MS	MS/MS	MS/MS	MS/MS	MS/MS	MS/MS	MS/MS	MS/MS	MS/MS	MS/MS	unmatched	MS/MS	unmatched	unmatched	unmatched	0	1	1	0	1	1	1	1	1	1	1	1	1	1	1	1	1	1	1	1	1	1	1	1	1	0	1	0	0	0	17726	0	690	236	0	1177	1056	526	736	812	765	782	870	703	615	947	640	868	681	2061	823	219	503	665	640	415	0	283	0	0	0			41578	9749	24
NASQQAGNDYVPAGR	NASQQAGNDYVPAGR	15	0	1546.71	MGYG000321851_00619	2	0.998421	0.00156834	unmatched	unmatched	unmatched	unmatched	unmatched	unmatched	unmatched	unmatched	unmatched	unmatched	unmatched	unmatched	unmatched	unmatched	unmatched	MS/MS	MS/MS	MS/MS	MS/MS	MS/MS	unmatched	unmatched	unmatched	unmatched	MS/MS	unmatched	unmatched	unmatched	MS/MS	unmatched	0	0	0	0	0	0	0	0	0	0	0	0	0	0	0	1	1	1	1	1	0	0	0	0	1	0	0	0	1	0	4619	0	0	0	0	0	0	0	0	0	0	0	0	0	0	0	514	969	1257	668	668	0	0	0	0	341	0	0	0	200	0			41579	8673	7
NATAAAPLETVDGFTPEQR	NATAAAPLETVDGFTPEQR	19	0	1986.96	MGYG000321759_01598	2	0.997634	0.00243852	MS/MS	MS/MS	unmatched	MS/MS	MS/MS	MS/MS	MS/MS	MS/MS	unmatched	MS/MS	unmatched	MS/MS	MS/MS	MS/MS	MS/MS	MS/MS	unmatched	unmatched	MS/MS	MS/MS	unmatched	unmatched	unmatched	MS/MS	MS/MS	unmatched	unmatched	unmatched	unmatched	unmatched	1	1	0	1	1	1	1	1	0	1	0	1	1	1	1	1	0	0	1	1	0	0	0	1	1	0	0	0	0	0	6681	349	351	0	143	287	244	894	297	0	507	0	313	562	394	356	172	0	0	384	892	0	0	0	184	345	0	0	0	0	0			41580	4221	17
NATC(UniMod:4)YPGFEEK	NATCYPGFEEK	11	0	1314.55	MGYG000393188_01319	2	0.999514	0.000496808	unmatched	unmatched	unmatched	unmatched	unmatched	unmatched	unmatched	unmatched	unmatched	unmatched	unmatched	unmatched	unmatched	unmatched	unmatched	unmatched	unmatched	unmatched	unmatched	unmatched	MS/MS	MS/MS	MS/MS	MS/MS	MS/MS	MS/MS	MS/MS	MS/MS	MS/MS	MS/MS	0	0	0	0	0	0	0	0	0	0	0	0	0	0	0	0	0	0	0	0	1	1	1	1	1	1	1	1	1	1	33227	0	0	0	0	0	0	0	0	0	0	0	0	0	0	0	0	0	0	0	0	3134	3041	3177	2466	3373	5486	3238	3506	2981	2820			41581	5479	10
NATDDQVTVDSANATLK	NATDDQVTVDSANATLK	17	0	1761.84	MGYG000411382_04327	2	0.999361	0.000657959	unmatched	unmatched	unmatched	unmatched	unmatched	unmatched	unmatched	unmatched	unmatched	unmatched	unmatched	unmatched	unmatched	unmatched	unmatched	MS/MS	unmatched	MS/MS	MS/MS	MS/MS	unmatched	MS/MS	MS/MS	MS/MS	MS/MS	MS/MS	unmatched	unmatched	unmatched	unmatched	0	0	0	0	0	0	0	0	0	0	0	0	0	0	0	1	0	1	1	1	0	1	1	1	1	1	0	0	0	0	4918	0	0	0	0	0	0	0	0	0	0	0	0	0	0	0	605	0	865	607	1084	0	479	494	462	155	162	0	0	0	0			41582	15628	9
NATEALQGLIPGLQLTR	NATEALQGLIPGLQLTR	17	0	1794	MGYG000413837_00979	2	0.999992	7.8719e-06	MS/MS	MS/MS	MS/MS	MS/MS	MS/MS	MS/MS	MS/MS	MS/MS	MS/MS	MS/MS	MS/MS	MS/MS	MS/MS	MS/MS	MS/MS	MS/MS	MS/MS	MS/MS	MS/MS	MS/MS	MS/MS	MS/MS	unmatched	unmatched	MS/MS	unmatched	unmatched	unmatched	unmatched	unmatched	2	2	2	2	2	2	2	2	2	2	1	2	2	2	2	1	1	1	2	2	1	1	0	0	2	0	0	0	0	0	314302	30148	28646	21858	30648	36685	14549	20695	20394	23760	18286	3392	5570	7862	5243	15943	4906	4138	5932	6258	7689	418	537	0	0	734	0	0	0	0	0			41583	58	40
NATFSSDTYTFK	NATFSSDTYTFK	12	0	1380.62	MGYG000329893_00052	2	0.998891	0.00113665	unmatched	unmatched	unmatched	unmatched	unmatched	MS/MS	MS/MS	MS/MS	MS/MS	MS/MS	unmatched	MS/MS	MS/MS	unmatched	MS/MS	unmatched	unmatched	unmatched	unmatched	unmatched	unmatched	unmatched	unmatched	MS/MS	MS/MS	unmatched	unmatched	unmatched	unmatched	unmatched	0	0	0	0	0	1	1	1	1	1	0	1	1	0	1	0	0	0	0	0	0	0	0	1	1	0	0	0	0	0	16389	0	0	0	0	0	1191	1599	1422	835	1220	0	2674	1752	0	1829	0	0	0	0	0	0	0	0	2089	1775	0	0	0	0	0			41584	5219	10
NATGAVTPASVR	NATGAVTPASVR	12	0	1142.6	MGYG000330365_00468	2	0.999997	3.50082e-06	MS/MS	MS/MS	MS/MS	MS/MS	MS/MS	MS/MS	MS/MS	MS/MS	MS/MS	MS/MS	MS/MS	MS/MS	MS/MS	MS/MS	MS/MS	MS/MS	MS/MS	MS/MS	MS/MS	MS/MS	unmatched	unmatched	unmatched	unmatched	MS/MS	unmatched	unmatched	unmatched	unmatched	unmatched	1	1	1	1	1	1	1	1	1	1	1	1	1	1	1	1	1	1	1	1	0	0	0	0	1	0	0	0	0	0	52303	1968	1767	715	3477	3084	2748	1843	2537	2476	3671	2238	3346	3217	4961	5550	1698	493	1729	1739	1885	0	0	0	0	1151	0	0	0	0	0			41585	6670	21
NATGTLYINAK	NATGTLYINAK	11	0	1164.61	MGYG000322902_00122	2	0.999053	0.000970582	unmatched	unmatched	unmatched	unmatched	unmatched	unmatched	MS/MS	MS/MS	unmatched	unmatched	unmatched	MS/MS	unmatched	MS/MS	MS/MS	MS/MS	unmatched	unmatched	unmatched	unmatched	unmatched	unmatched	unmatched	unmatched	unmatched	unmatched	MS/MS	unmatched	unmatched	unmatched	0	0	0	0	0	0	1	1	0	0	0	1	0	1	1	1	0	0	0	0	0	0	0	0	0	0	1	0	0	0	6940	0	0	0	0	0	0	1226	634	0	0	0	1094	0	715	1602	974	0	0	0	0	0	0	0	0	0	0	692	0	0	0			41586	4522	7
NATGWISGLQNVPLK	NATGWISGLQNVPLK	15	0	1596.86	MGYG000321856_00120	2	0.99996	4.0442e-05	MS/MS	MS/MS	MS/MS	MS/MS	MS/MS	MS/MS	MS/MS	MS/MS	MS/MS	MS/MS	MS/MS	MS/MS	MS/MS	unmatched	MS/MS	unmatched	unmatched	unmatched	MS/MS	unmatched	MS/MS	unmatched	unmatched	unmatched	MS/MS	unmatched	unmatched	unmatched	unmatched	unmatched	1	1	1	1	1	1	1	1	1	1	1	1	1	0	1	0	0	0	1	0	1	0	0	0	1	0	0	0	0	0	24475	818	1488	1965	1407	1317	1643	2182	2116	1128	1795	2598	2125	1540	0	1202	0	0	0	483	0	415	0	0	0	245	0	0	0	0	0			41587	15192	17
NATGYQIFISNSK	NATGYQIFISNSK	13	0	1441.72	MGYG000393188_02180	2	0.999943	5.81159e-05	MS/MS	MS/MS	unmatched	unmatched	MS/MS	MS/MS	MS/MS	MS/MS	MS/MS	MS/MS	MS/MS	MS/MS	MS/MS	MS/MS	MS/MS	unmatched	unmatched	unmatched	unmatched	unmatched	unmatched	unmatched	unmatched	unmatched	unmatched	MS/MS	unmatched	unmatched	MS/MS	unmatched	1	1	0	0	1	1	1	1	1	1	1	1	1	1	1	0	0	0	0	0	0	0	0	0	0	1	0	0	1	0	37210	3795	1804	0	0	3270	2595	1813	2082	1647	2359	2382	4128	3519	1842	2258	0	0	0	0	0	0	0	0	0	0	1785	0	0	1923	0			41588	13970	15
NATIQDITC(UniMod:4)DSDGK	NATIQDITCDSDGK	14	0	1536.67	MGYG000413837_01306	2	0.999991	9.52703e-06	MS/MS	MS/MS	MS/MS	MS/MS	MS/MS	MS/MS	MS/MS	MS/MS	MS/MS	MS/MS	MS/MS	MS/MS	MS/MS	MS/MS	MS/MS	unmatched	MS/MS	MS/MS	unmatched	MS/MS	MS/MS	MS/MS	MS/MS	MS/MS	MS/MS	unmatched	unmatched	MS/MS	unmatched	MS/MS	1	1	1	1	1	1	1	1	1	1	1	1	1	1	1	0	1	1	0	1	1	1	1	1	1	0	0	1	0	1	54434	1899	1856	2430	3303	2643	5252	3270	4340	4179	4236	3925	3095	3615	2599	2125	0	297	455	0	500	524	719	953	668	750	0	0	468	0	324			41589	4657	25
NATIVITHYQR	NATIVITHYQR	11	0	1314.7	MGYG000413837_02302	2	0.999991	8.84305e-06	MS/MS	MS/MS	MS/MS	MS/MS	MS/MS	MS/MS	MS/MS	MS/MS	MS/MS	MS/MS	MS/MS	MS/MS	MS/MS	unmatched	MS/MS	MS/MS	MS/MS	MS/MS	MS/MS	MS/MS	unmatched	unmatched	unmatched	unmatched	unmatched	unmatched	unmatched	unmatched	unmatched	unmatched	1	1	1	1	1	1	1	1	1	1	1	1	1	0	1	1	1	1	1	1	0	0	0	0	0	0	0	0	0	0	66513	6742	8092	7194	6386	7674	2787	1182	1887	2936	2075	1527	523	1922	0	830	2798	4167	2848	2545	2390	0	0	0	0	0	0	0	0	0	0			41590	2793	19
NATNGVAEIYTLTATR	NATNGVAEIYTLTATR	16	0	1693.86	MGYG000321856_01007	2	0.999974	2.67647e-05	MS/MS	MS/MS	MS/MS	MS/MS	unmatched	MS/MS	MS/MS	MS/MS	MS/MS	MS/MS	MS/MS	MS/MS	MS/MS	MS/MS	MS/MS	unmatched	unmatched	unmatched	unmatched	unmatched	unmatched	unmatched	unmatched	unmatched	unmatched	unmatched	unmatched	unmatched	unmatched	unmatched	1	1	1	1	0	1	1	1	1	1	1	1	1	1	1	0	0	0	0	0	0	0	0	0	0	0	0	0	0	0	36105	1639	2590	1772	4299	0	2095	1212	1636	2638	4424	2479	1379	3167	3414	3354	0	0	0	0	0	0	0	0	0	0	0	0	0	0	0			41591	105	14
NATQGQFSIENR	NATQGQFSIENR	12	0	1363.65	MGYG000321707_00164	2	0.99998	2.02722e-05	unmatched	MS/MS	unmatched	MS/MS	unmatched	unmatched	MS/MS	MS/MS	MS/MS	unmatched	MS/MS	unmatched	MS/MS	unmatched	unmatched	unmatched	unmatched	unmatched	MS/MS	MS/MS	unmatched	unmatched	unmatched	MS/MS	MS/MS	unmatched	MS/MS	unmatched	MS/MS	unmatched	0	1	0	1	0	0	1	1	1	0	1	0	1	0	0	0	0	0	1	1	0	0	0	1	1	0	1	0	1	0	111236	0	14178	0	13314	0	0	7114	8198	12160	0	20945	0	21918	0	0	0	0	0	3573	3501	0	0	0	1807	2513	0	905	0	1103	0			41592	6512	13
NATSDETDYVK	NATSDETDYVK	11	0	1241.54	MGYG000393188_00046	2	0.999924	7.59424e-05	unmatched	unmatched	unmatched	unmatched	unmatched	unmatched	unmatched	unmatched	unmatched	unmatched	unmatched	unmatched	unmatched	unmatched	unmatched	MS/MS	MS/MS	MS/MS	MS/MS	MS/MS	MS/MS	MS/MS	MS/MS	MS/MS	MS/MS	unmatched	MS/MS	MS/MS	unmatched	unmatched	0	0	0	0	0	0	0	0	0	0	0	0	0	0	0	1	1	1	1	1	1	1	1	1	1	0	1	1	0	0	24192	0	0	0	0	0	0	0	0	0	0	0	0	0	0	0	2897	3148	2819	2822	2722	1223	1511	1312	1815	2526	0	652	740	0	0			41593	4625	12
NATSSLQLLVK	NATSSLQLLVK	11	0	1172.68	MGYG000329893_00221	2	0.996223	0.00391095	unmatched	unmatched	unmatched	unmatched	unmatched	unmatched	unmatched	unmatched	unmatched	unmatched	unmatched	unmatched	unmatched	unmatched	MS/MS	unmatched	unmatched	unmatched	unmatched	unmatched	unmatched	unmatched	unmatched	unmatched	unmatched	unmatched	unmatched	unmatched	unmatched	unmatched	0	0	0	0	0	0	0	0	0	0	0	0	0	0	1	0	0	0	0	0	0	0	0	0	0	0	0	0	0	0	464	0	0	0	0	0	0	0	0	0	0	0	0	0	0	464	0	0	0	0	0	0	0	0	0	0	0	0	0	0	0			41594	12233	1
NATTNIAR	NATTNIAR	8	0	859.451	MGYG000329500_01745	2	0.999992	7.90707e-06	MS/MS	MS/MS	MS/MS	MS/MS	MS/MS	MS/MS	MS/MS	MS/MS	MS/MS	MS/MS	MS/MS	MS/MS	MS/MS	MS/MS	MS/MS	MS/MS	MS/MS	MS/MS	MS/MS	MS/MS	MS/MS	MS/MS	unmatched	MS/MS	MS/MS	unmatched	unmatched	MS/MS	unmatched	MS/MS	1	1	1	1	1	1	1	1	1	1	1	1	1	1	1	1	1	1	1	1	1	1	0	1	1	0	0	1	0	1	1331026	81257	74538	67162	117824	116192	43976	74283	61868	49762	73091	40450	74227	72225	62285	134633	33812	18534	30851	31856	30475	4963	3529	0	9722	8971	0	0	5336	0	9192			41595	97	26
NATVQMAVVPMLC(UniMod:4)GSSFK	NATVQMAVVPMLCGSSFK	18	0	1938.94	MGYG000321759_03962	2	0.979309	0.0218045	unmatched	unmatched	unmatched	unmatched	unmatched	unmatched	MS/MS	unmatched	unmatched	unmatched	unmatched	unmatched	unmatched	unmatched	unmatched	unmatched	unmatched	unmatched	unmatched	unmatched	MS/MS	MS/MS	unmatched	MS/MS	MS/MS	unmatched	unmatched	unmatched	unmatched	unmatched	0	0	0	0	0	0	1	0	0	0	0	0	0	0	0	0	0	0	0	0	1	1	0	1	1	0	0	0	0	0	3535	0	0	0	0	0	0	391	0	0	0	0	0	0	0	0	0	0	0	0	0	1342	454	0	737	608	0	0	0	0	0			41596	952	5
NATWTNENLLTYNK	NATWTNENLLTYNK	14	0	1680.81	MGYG000321759_00801	2	0.999983	1.735e-05	MS/MS	MS/MS	MS/MS	unmatched	MS/MS	MS/MS	MS/MS	MS/MS	MS/MS	MS/MS	MS/MS	MS/MS	MS/MS	MS/MS	MS/MS	MS/MS	MS/MS	MS/MS	MS/MS	MS/MS	unmatched	MS/MS	unmatched	unmatched	MS/MS	unmatched	unmatched	unmatched	unmatched	unmatched	1	1	1	0	1	1	1	1	1	1	1	1	1	1	1	1	1	1	1	1	0	1	0	0	1	0	0	0	0	0	21883	485	1084	753	0	1683	1024	875	1052	965	1290	1936	1297	1443	1034	986	1300	962	655	779	1289	0	498	0	0	484	0	0	0	0	0			41597	1851	21
NAVDAGISPNSENK	NAVDAGISPNSENK	14	0	1414.67	MGYG000322103_02751	2	0.999601	0.000407181	MS/MS	MS/MS	MS/MS	MS/MS	MS/MS	MS/MS	MS/MS	MS/MS	MS/MS	MS/MS	MS/MS	MS/MS	MS/MS	MS/MS	MS/MS	unmatched	unmatched	MS/MS	unmatched	unmatched	unmatched	unmatched	unmatched	unmatched	MS/MS	unmatched	unmatched	unmatched	unmatched	unmatched	1	1	1	1	1	1	1	1	1	1	1	1	1	1	1	0	0	1	0	0	0	0	0	0	1	0	0	0	0	0	12116	827	860	845	592	715	855	640	718	833	584	1216	899	777	587	333	0	0	614	0	0	0	0	0	0	214	0	0	0	0	0			41598	16509	17
NAVDHGIETNEER	NAVDHGIETNEER	13	0	1482.67	MGYG000321902_00711;MGYG000322599_01230;MGYG000411382_02284;MGYG000410901_00261;MGYG000322902_01636	2	0.999891	0.000112203	unmatched	unmatched	unmatched	unmatched	unmatched	MS/MS	MS/MS	MS/MS	MS/MS	unmatched	unmatched	MS/MS	MS/MS	unmatched	unmatched	MS/MS	MS/MS	MS/MS	MS/MS	MS/MS	MS/MS	MS/MS	MS/MS	MS/MS	MS/MS	MS/MS	MS/MS	MS/MS	MS/MS	MS/MS	0	0	0	0	0	1	1	1	1	0	0	1	1	0	0	2	2	2	2	2	2	2	2	2	2	1	2	1	1	1	45842	0	0	0	0	0	362	291	86	436	0	0	264	32	0	0	3387	3240	4155	3510	3797	4017	3834	4732	3950	3612	1220	1610	1094	1039	1164			41599	7383;7116;8369;11461;6196	32
NAVDHGIETNK	NAVDHGIETNK	11	0	1196.58	MGYG000322444_00018	2	0.998949	0.00107101	unmatched	unmatched	unmatched	unmatched	unmatched	unmatched	unmatched	unmatched	unmatched	unmatched	unmatched	unmatched	unmatched	unmatched	unmatched	unmatched	unmatched	unmatched	unmatched	unmatched	MS/MS	unmatched	unmatched	unmatched	unmatched	unmatched	MS/MS	unmatched	unmatched	unmatched	0	0	0	0	0	0	0	0	0	0	0	0	0	0	0	0	0	0	0	0	1	0	0	0	0	0	1	0	0	0	217	0	0	0	0	0	0	0	0	0	0	0	0	0	0	0	0	0	0	0	0	178	0	0	0	0	0	38	0	0	0			41600	4741	2
NAVEAGYWHNFR	NAVEAGYWHNFR	12	0	1462.67	MGYG000330537_02605;MGYG000322466_02521;MGYG000321948_01001;MGYG000331207_02104;MGYG000321876_00560	2	0.999801	0.000197605	MS/MS	unmatched	unmatched	unmatched	unmatched	unmatched	unmatched	unmatched	unmatched	unmatched	unmatched	unmatched	unmatched	unmatched	unmatched	MS/MS	MS/MS	MS/MS	MS/MS	MS/MS	unmatched	unmatched	unmatched	unmatched	unmatched	unmatched	unmatched	unmatched	unmatched	unmatched	1	0	0	0	0	0	0	0	0	0	0	0	0	0	0	1	1	1	1	1	0	0	0	0	0	0	0	0	0	0	100108	1011	0	0	0	0	0	0	0	0	0	0	0	0	0	0	18383	29245	22274	14167	15026	0	0	0	0	0	0	0	0	0	0			41601	787;421;534;3896;900	6
NAVEEIFDVK	NAVEEIFDVK	10	0	1162.59	MGYG000321713_00888	2	0.999907	9.55878e-05	unmatched	unmatched	unmatched	unmatched	unmatched	unmatched	unmatched	unmatched	unmatched	unmatched	unmatched	MS/MS	unmatched	unmatched	unmatched	unmatched	unmatched	unmatched	unmatched	MS/MS	MS/MS	MS/MS	MS/MS	MS/MS	MS/MS	unmatched	unmatched	MS/MS	unmatched	unmatched	0	0	0	0	0	0	0	0	0	0	0	1	0	0	0	0	0	0	0	1	1	1	1	1	1	0	0	1	0	0	77149	0	0	0	0	0	0	0	0	0	0	0	6008	0	0	0	0	0	0	0	4072	7748	10511	9522	8937	7636	0	0	22712	0	0			41602	8136	8
NAVEEIFGVK	NAVEEIFGVK	10	0	1104.58	MGYG000321733_00397	2	0.999945	5.63455e-05	MS/MS	MS/MS	unmatched	unmatched	unmatched	MS/MS	MS/MS	MS/MS	MS/MS	MS/MS	MS/MS	MS/MS	MS/MS	MS/MS	MS/MS	MS/MS	MS/MS	MS/MS	MS/MS	MS/MS	MS/MS	MS/MS	MS/MS	MS/MS	MS/MS	MS/MS	MS/MS	unmatched	MS/MS	MS/MS	1	1	0	0	0	1	1	1	1	1	1	1	1	1	1	1	1	1	1	1	1	1	1	1	1	1	1	0	1	1	144031	1158	1069	0	0	0	2281	8797	5858	3747	3036	4310	6249	5369	6103	5994	4377	2017	1756	4130	4990	11233	9802	10632	11336	8686	4084	10013	0	4352	2642			41603	7466	26
NAVEMEANLFGITC(UniMod:4)STHDK	NAVEMEANLFGITCSTHDK	19	0	2135.96	MGYG000322466_01261;MGYG000322321_00490;MGYG000321948_01861	2	0.99999	1.0498e-05	unmatched	unmatched	unmatched	MS/MS	unmatched	MS/MS	MS/MS	MS/MS	MS/MS	MS/MS	MS/MS	MS/MS	MS/MS	unmatched	MS/MS	unmatched	unmatched	MS/MS	unmatched	unmatched	MS/MS	MS/MS	MS/MS	MS/MS	MS/MS	unmatched	unmatched	unmatched	unmatched	unmatched	0	0	0	1	0	2	2	2	2	2	2	1	2	0	1	0	0	1	0	0	2	2	2	2	2	0	0	0	0	0	30237	0	0	0	341	0	3934	1971	3494	2918	3187	1321	833	903	0	481	0	0	214	0	0	2965	2305	2263	1202	1896	0	0	0	0	0			41604	2500;3660;2626	28
NAVEMEANLFGITC(UniMod:4)STHDKAEGMGAFLEK	NAVEMEANLFGITCSTHDKAEGMGAFLEK	29	1	3169.45	MGYG000322321_00490	2	0.961948	0.0400957	unmatched	unmatched	unmatched	unmatched	unmatched	MS/MS	unmatched	unmatched	unmatched	MS/MS	unmatched	unmatched	MS/MS	MS/MS	unmatched	unmatched	unmatched	unmatched	unmatched	unmatched	unmatched	unmatched	unmatched	unmatched	unmatched	unmatched	unmatched	unmatched	unmatched	unmatched	0	0	0	0	0	1	0	0	0	1	0	0	1	1	0	0	0	0	0	0	0	0	0	0	0	0	0	0	0	0	6308	0	0	0	0	0	1492	0	0	0	1482	0	0	1453	1879	0	0	0	0	0	0	0	0	0	0	0	0	0	0	0	0			41605	3660	4
NAVEMEANLFGVTC(UniMod:4)STHDK	NAVEMEANLFGVTCSTHDK	19	0	2121.95	MGYG000321902_00935;MGYG000322902_00025;MGYG000322599_02058;MGYG000327036_02327;MGYG000321874_02649	2	0.999935	6.62783e-05	unmatched	unmatched	unmatched	unmatched	unmatched	MS/MS	MS/MS	MS/MS	MS/MS	MS/MS	MS/MS	MS/MS	MS/MS	unmatched	MS/MS	unmatched	MS/MS	unmatched	unmatched	unmatched	MS/MS	MS/MS	MS/MS	MS/MS	MS/MS	unmatched	unmatched	unmatched	unmatched	unmatched	0	0	0	0	0	2	2	2	2	2	2	2	2	0	2	0	1	0	0	0	2	2	2	2	2	0	0	0	0	0	26138	0	0	0	0	0	2741	1567	2203	2185	2013	1388	493	734	0	734	0	138	0	0	0	3372	1611	2749	2393	1810	0	0	0	0	0			41606	5496;3196;3515;4259;5692	29
NAVEMQENVVALSK	NAVEMQENVVALSK	14	0	1530.77	MGYG000322902_01633	2	0.99999	1.06233e-05	MS/MS	MS/MS	MS/MS	MS/MS	MS/MS	MS/MS	MS/MS	MS/MS	MS/MS	MS/MS	MS/MS	MS/MS	MS/MS	MS/MS	MS/MS	unmatched	unmatched	unmatched	unmatched	MS/MS	MS/MS	MS/MS	unmatched	unmatched	unmatched	unmatched	unmatched	unmatched	unmatched	unmatched	1	1	1	1	1	1	1	1	1	1	1	1	1	1	1	0	0	0	0	1	1	1	0	0	0	0	0	0	0	0	54338	2949	2196	1881	1866	2316	4077	4263	4084	4148	4401	3666	4814	4363	3524	3882	0	0	0	0	865	467	568	0	0	0	0	0	0	0	0			41607	4084	18
NAVENVALPLFYQGVSR	NAVENVALPLFYQGVSR	17	0	1875.98	MGYG000328958_01926;MGYG000413837_00507	2	0.999957	4.37197e-05	MS/MS	MS/MS	MS/MS	MS/MS	MS/MS	MS/MS	MS/MS	MS/MS	MS/MS	MS/MS	MS/MS	MS/MS	MS/MS	MS/MS	MS/MS	MS/MS	MS/MS	MS/MS	MS/MS	MS/MS	unmatched	unmatched	unmatched	unmatched	unmatched	unmatched	unmatched	unmatched	unmatched	unmatched	2	2	1	2	2	2	2	2	2	2	2	1	2	1	2	1	1	1	2	1	0	0	0	0	0	0	0	0	0	0	28804	1916	1480	702	1516	1788	1312	1639	874	1486	1740	1780	1055	3226	423	4524	469	294	649	1294	629	0	0	0	0	0	0	0	0	0	0			41608	10771;11222	33
NAVETLLQGSNPETEQK	NAVETLLQGSNPETEQK	17	0	1856.91	MGYG000322101_01962	2	0.999988	1.21393e-05	unmatched	MS/MS	unmatched	unmatched	unmatched	unmatched	unmatched	unmatched	unmatched	unmatched	unmatched	MS/MS	unmatched	MS/MS	MS/MS	MS/MS	MS/MS	MS/MS	MS/MS	MS/MS	MS/MS	MS/MS	MS/MS	MS/MS	MS/MS	MS/MS	MS/MS	MS/MS	MS/MS	unmatched	0	1	0	0	0	0	0	0	0	0	0	1	0	1	1	1	1	1	1	1	1	1	1	1	1	1	1	1	1	0	30189	0	224	0	0	0	0	0	0	0	0	0	946	0	609	321	1425	972	1391	1870	1654	4345	3335	2392	3104	2920	836	1472	1098	1265	0			41609	14158	18
NAVGAPAEQESGADR	NAVGAPAEQESGADR	15	0	1470.67	MGYG000321883_03875	2	0.997197	0.00279217	unmatched	unmatched	unmatched	unmatched	unmatched	MS/MS	MS/MS	unmatched	MS/MS	unmatched	unmatched	MS/MS	unmatched	unmatched	unmatched	MS/MS	unmatched	MS/MS	MS/MS	unmatched	MS/MS	unmatched	MS/MS	unmatched	MS/MS	MS/MS	MS/MS	MS/MS	unmatched	unmatched	0	0	0	0	0	1	1	0	1	0	0	1	0	0	0	1	0	1	1	0	1	0	1	0	1	1	1	1	0	0	2979	0	0	0	0	0	75	209	0	201	0	0	263	0	0	0	371	0	437	264	0	315	0	167	0	254	199	130	88	0	0			41610	4836	13
NAVGAVTPASVR	NAVGAVTPASVR	12	0	1140.62	MGYG000393188_00576	2	0.999964	3.60959e-05	MS/MS	MS/MS	MS/MS	MS/MS	MS/MS	MS/MS	MS/MS	MS/MS	MS/MS	MS/MS	MS/MS	MS/MS	MS/MS	MS/MS	MS/MS	MS/MS	unmatched	MS/MS	MS/MS	MS/MS	MS/MS	MS/MS	unmatched	MS/MS	MS/MS	MS/MS	MS/MS	MS/MS	MS/MS	MS/MS	1	1	1	1	1	1	1	1	1	1	1	1	1	1	1	1	0	1	1	1	1	1	0	1	1	1	1	1	1	1	139554	1942	1589	1741	1655	4116	4333	11178	7201	3958	9310	2968	10783	5505	11444	17661	4126	0	3057	6221	4264	2501	3315	0	3855	5555	1193	1841	3164	1832	3231			41611	3838	28
NAVGIREEEENTGIEK	NAVGIREEEENTGIEK	16	1	1786.87	MGYG000321884_00201	2	0.999916	8.35701e-05	MS/MS	MS/MS	MS/MS	MS/MS	MS/MS	MS/MS	MS/MS	unmatched	MS/MS	MS/MS	unmatched	unmatched	MS/MS	unmatched	unmatched	unmatched	unmatched	unmatched	MS/MS	MS/MS	unmatched	unmatched	unmatched	MS/MS	MS/MS	unmatched	unmatched	unmatched	unmatched	unmatched	1	1	1	1	1	1	1	0	1	1	0	0	1	0	0	0	0	0	1	1	0	0	0	1	1	0	0	0	0	0	7018	820	833	789	876	510	431	307	0	267	262	0	0	177	0	0	0	0	0	311	1185	0	0	0	145	98	0	0	0	0	0			41612	2400	14
NAVILQLPIGK	NAVILQLPIGK	11	0	1164.72	MGYG000322321_01971	2	0.999988	1.26715e-05	unmatched	unmatched	unmatched	unmatched	unmatched	unmatched	unmatched	unmatched	unmatched	MS/MS	unmatched	unmatched	unmatched	unmatched	unmatched	MS/MS	MS/MS	MS/MS	unmatched	MS/MS	MS/MS	MS/MS	MS/MS	MS/MS	MS/MS	MS/MS	MS/MS	unmatched	MS/MS	MS/MS	0	0	0	0	0	0	0	0	0	1	0	0	0	0	0	1	1	1	0	1	1	1	1	1	1	1	1	0	1	1	60531	0	0	0	0	0	0	0	0	0	175	0	0	0	0	0	1084	519	690	0	2012	5049	7517	6950	5194	6332	5669	8772	0	5289	5273			41613	2952	14
NAVKDYLK	NAVKDYLK	8	1	949.523	MGYG000326859_01481	2	0.999998	1.54307e-06	MS/MS	MS/MS	MS/MS	MS/MS	MS/MS	unmatched	unmatched	unmatched	unmatched	unmatched	MS/MS	unmatched	MS/MS	unmatched	unmatched	MS/MS	MS/MS	MS/MS	MS/MS	unmatched	unmatched	unmatched	unmatched	unmatched	unmatched	unmatched	unmatched	unmatched	unmatched	unmatched	1	1	1	1	1	0	0	0	0	0	1	0	1	0	0	1	1	1	1	0	0	0	0	0	0	0	0	0	0	0	13345	2231	1971	1837	1778	2303	0	0	0	0	0	261	0	145	0	0	839	616	534	824	0	0	0	0	0	0	0	0	0	0	0			41614	177	11
NAVLGHLER	NAVLGHLER	9	0	1007.55	MGYG000329893_00002	2	0.999994	5.96591e-06	MS/MS	MS/MS	MS/MS	MS/MS	MS/MS	MS/MS	MS/MS	MS/MS	MS/MS	MS/MS	MS/MS	MS/MS	MS/MS	MS/MS	MS/MS	MS/MS	MS/MS	MS/MS	MS/MS	MS/MS	MS/MS	unmatched	MS/MS	MS/MS	MS/MS	unmatched	unmatched	unmatched	unmatched	unmatched	1	1	1	1	1	1	1	1	1	1	1	1	1	1	1	1	1	1	1	1	1	0	1	1	1	0	0	0	0	0	170500	11472	11883	11943	9389	9447	11553	9149	10531	12717	10197	15536	6517	11514	7221	7334	1321	2519	1724	2423	1813	618	0	1454	1177	1038	0	0	0	0	0			41615	1419	24
NAVLLDNTSK	NAVLLDNTSK	10	0	1073.57	MGYG000329893_01912	2	0.999987	1.36737e-05	MS/MS	MS/MS	MS/MS	MS/MS	MS/MS	MS/MS	MS/MS	MS/MS	MS/MS	MS/MS	MS/MS	MS/MS	MS/MS	MS/MS	MS/MS	MS/MS	MS/MS	MS/MS	MS/MS	MS/MS	MS/MS	MS/MS	MS/MS	MS/MS	MS/MS	MS/MS	MS/MS	MS/MS	MS/MS	MS/MS	1	1	1	1	1	1	1	1	1	1	1	1	1	1	1	1	1	1	1	1	1	1	1	1	1	1	1	1	1	1	288978	3954	2178	1395	7841	12067	14232	39847	21108	10817	12684	5148	21935	7693	9353	22877	3871	828	3790	4203	4617	9817	5681	5620	10411	5911	3954	9144	7940	8690	11358			41616	81	30
NAVLTATYNNK	NAVLTATYNNK	11	0	1207.62	MGYG000330365_02807	2	0.999972	2.7345e-05	MS/MS	unmatched	unmatched	MS/MS	MS/MS	MS/MS	MS/MS	MS/MS	MS/MS	MS/MS	MS/MS	MS/MS	MS/MS	MS/MS	MS/MS	MS/MS	MS/MS	MS/MS	MS/MS	MS/MS	MS/MS	MS/MS	MS/MS	MS/MS	MS/MS	MS/MS	MS/MS	MS/MS	MS/MS	MS/MS	1	0	0	1	1	1	1	1	1	1	1	1	1	1	1	1	1	1	1	1	1	1	1	1	1	1	1	1	1	1	157727	2238	0	0	3335	2550	4363	4767	4115	2746	3929	3148	4420	4497	4177	5073	7138	1696	6775	6804	6615	7707	9862	7491	7203	5951	8303	9235	8079	8582	6914			41617	1209	28
NAVNAPIQGSAADIIK	NAVNAPIQGSAADIIK	16	0	1580.85	MGYG000322491_01089;MGYG000413837_01576	2	0.999996	3.86298e-06	unmatched	MS/MS	MS/MS	MS/MS	unmatched	unmatched	MS/MS	MS/MS	unmatched	MS/MS	MS/MS	MS/MS	MS/MS	MS/MS	MS/MS	MS/MS	unmatched	unmatched	MS/MS	MS/MS	MS/MS	MS/MS	MS/MS	MS/MS	MS/MS	MS/MS	unmatched	unmatched	MS/MS	MS/MS	0	1	1	1	0	0	1	1	0	1	1	1	1	1	1	1	0	0	1	1	1	1	1	1	1	1	0	0	1	1	25444	0	527	1267	2177	0	0	1368	1350	0	1379	1540	1528	1325	1214	1390	598	0	0	1251	724	907	1531	1001	1108	1094	898	0	0	744	511			41618	15951;10228	22
NAVNAPLQGSAADIIK	NAVNAPLQGSAADIIK	16	0	1580.85	MGYG000322513_00429	2	0.999843	0.000160014	MS/MS	unmatched	unmatched	unmatched	unmatched	unmatched	unmatched	MS/MS	unmatched	unmatched	unmatched	unmatched	unmatched	unmatched	unmatched	unmatched	unmatched	unmatched	unmatched	unmatched	unmatched	unmatched	unmatched	MS/MS	unmatched	unmatched	unmatched	unmatched	unmatched	unmatched	1	0	0	0	0	0	0	1	0	0	0	0	0	0	0	0	0	0	0	0	0	0	0	1	0	0	0	0	0	0	2679	1008	0	0	0	0	0	0	893	0	0	0	0	0	0	0	0	0	0	0	0	0	0	0	777	0	0	0	0	0	0			41619	17450	3
NAVNPEILQLMSK	NAVNPEILQLMSK	13	0	1455.78	MGYG000321759_02760	2	0.999951	5.10399e-05	unmatched	unmatched	unmatched	unmatched	unmatched	unmatched	MS/MS	MS/MS	MS/MS	MS/MS	MS/MS	MS/MS	MS/MS	MS/MS	MS/MS	unmatched	MS/MS	unmatched	unmatched	unmatched	MS/MS	MS/MS	MS/MS	MS/MS	MS/MS	unmatched	MS/MS	unmatched	unmatched	MS/MS	0	0	0	0	0	0	1	1	1	1	1	1	1	1	1	0	1	0	0	0	1	1	1	1	1	0	1	0	0	1	45624	0	0	0	0	0	0	2270	2144	1454	2961	2660	2796	3618	3708	3408	0	1086	0	0	0	1915	2804	2417	2913	3021	0	2609	0	0	3832			41620	6566	17
NAVPVLEAEGLVSNAGIKPFDFHINK	NAVPVLEAEGLVSNAGIKPFDFHINK	26	1	2778.47	MGYG000321851_02163	2	0.999917	8.25453e-05	MS/MS	MS/MS	MS/MS	MS/MS	MS/MS	unmatched	unmatched	MS/MS	unmatched	MS/MS	unmatched	unmatched	unmatched	unmatched	unmatched	MS/MS	MS/MS	MS/MS	MS/MS	MS/MS	unmatched	unmatched	unmatched	unmatched	unmatched	unmatched	unmatched	unmatched	unmatched	unmatched	1	1	1	1	1	0	0	1	0	1	0	0	0	0	0	1	1	1	1	1	0	0	0	0	0	0	0	0	0	0	4330	330	333	272	268	420	0	0	141	0	157	0	0	0	0	0	347	636	513	401	506	0	0	0	0	0	0	0	0	0	0			41621	6058	12
NAVSEYNK	NAVSEYNK	8	0	923.435	MGYG000413837_01335	2	0.999911	8.85357e-05	MS/MS	MS/MS	MS/MS	MS/MS	MS/MS	MS/MS	MS/MS	MS/MS	MS/MS	MS/MS	MS/MS	MS/MS	MS/MS	MS/MS	MS/MS	MS/MS	MS/MS	MS/MS	MS/MS	MS/MS	MS/MS	MS/MS	MS/MS	unmatched	MS/MS	MS/MS	MS/MS	MS/MS	MS/MS	unmatched	1	1	1	1	1	1	1	1	1	1	1	1	1	1	1	1	1	1	1	1	1	1	1	0	1	1	1	1	1	0	183393	7039	6777	7733	9723	9545	7029	8999	9031	6526	7247	5483	10079	7004	6739	9062	5689	4823	4881	5256	6688	3765	4720	3322	0	5399	4311	6354	4836	5320	0			41622	475	28
NAVVASADGK	NAVVASADGK	10	0	930.477	MGYG000329893_00598	2	0.999984	1.61161e-05	MS/MS	MS/MS	MS/MS	MS/MS	MS/MS	MS/MS	MS/MS	MS/MS	MS/MS	MS/MS	MS/MS	MS/MS	MS/MS	MS/MS	MS/MS	MS/MS	MS/MS	unmatched	unmatched	MS/MS	MS/MS	MS/MS	MS/MS	unmatched	MS/MS	unmatched	MS/MS	MS/MS	unmatched	MS/MS	1	1	1	1	1	1	1	1	1	1	1	1	1	1	1	1	1	0	0	1	1	1	1	0	1	0	1	1	0	1	107819	6833	5355	4764	9237	7603	5586	5360	6377	4847	7253	2874	3812	3816	4572	5883	1594	1552	0	0	1654	3189	2062	2555	0	2969	0	1783	2599	0	3679			41623	5783	25
NAVVC(UniMod:4)AVQLTR	NAVVCAVQLTR	11	0	1229.65	MGYG000325620_01901;MGYG000413837_00527;MGYG000328283_00850;MGYG000329893_01284;MGYG000321991_01955;MGYG000322704_01503;MGYG000322513_01306	2	0.999994	5.61866e-06	MS/MS	MS/MS	MS/MS	MS/MS	MS/MS	MS/MS	MS/MS	MS/MS	MS/MS	MS/MS	MS/MS	MS/MS	MS/MS	MS/MS	MS/MS	MS/MS	MS/MS	MS/MS	MS/MS	MS/MS	MS/MS	MS/MS	unmatched	MS/MS	MS/MS	unmatched	MS/MS	unmatched	unmatched	unmatched	1	1	1	1	1	1	1	1	1	1	1	1	1	1	1	1	1	1	1	1	1	1	0	1	1	0	1	0	0	0	409181	7308	5970	4920	17358	20546	10972	22175	17525	18420	31562	21076	25200	38589	34494	59257	8148	5388	11557	11864	14236	5546	2884	0	4538	6306	0	3330	0	0	0			41624	605;270;6111;387;5771;4972;2823	25
NAVVGEMPDGDR	NAVVGEMPDGDR	12	0	1258.56	MGYG000322400_00345	2	0.999449	0.000560074	unmatched	unmatched	unmatched	unmatched	unmatched	unmatched	unmatched	unmatched	unmatched	unmatched	unmatched	unmatched	unmatched	unmatched	unmatched	unmatched	MS/MS	unmatched	MS/MS	unmatched	MS/MS	MS/MS	MS/MS	MS/MS	MS/MS	MS/MS	MS/MS	MS/MS	MS/MS	MS/MS	0	0	0	0	0	0	0	0	0	0	0	0	0	0	0	0	1	0	1	0	1	1	1	1	1	1	1	1	1	1	71811	0	0	0	0	0	0	0	0	0	0	0	0	0	0	0	0	1381	0	1813	0	6487	6628	6914	5484	5636	10649	7245	7468	7329	4771			41625	5904	12
NAVVGEMPDGDRK	NAVVGEMPDGDRK	13	1	1386.66	MGYG000322400_00345	2	0.99989	0.000113563	unmatched	unmatched	unmatched	unmatched	unmatched	unmatched	unmatched	unmatched	unmatched	unmatched	MS/MS	unmatched	unmatched	unmatched	unmatched	MS/MS	MS/MS	MS/MS	MS/MS	MS/MS	MS/MS	MS/MS	MS/MS	MS/MS	MS/MS	MS/MS	MS/MS	MS/MS	MS/MS	MS/MS	0	0	0	0	0	0	0	0	0	0	1	0	0	0	0	1	1	1	1	1	1	1	1	1	1	1	1	1	1	1	12294	0	0	0	0	0	0	0	0	0	0	194	0	0	0	0	816	2973	815	592	516	432	752	958	931	1450	397	371	388	372	331			41626	5904	16
NAVVGEMPDGNK	NAVVGEMPDGNK	12	0	1229.57	MGYG000331268_00059	2	0.983975	0.0165424	unmatched	unmatched	unmatched	unmatched	unmatched	unmatched	unmatched	unmatched	unmatched	unmatched	unmatched	unmatched	unmatched	unmatched	unmatched	unmatched	unmatched	unmatched	unmatched	unmatched	unmatched	MS/MS	unmatched	unmatched	unmatched	unmatched	unmatched	MS/MS	unmatched	unmatched	0	0	0	0	0	0	0	0	0	0	0	0	0	0	0	0	0	0	0	0	0	1	0	0	0	0	0	1	0	0	3595	0	0	0	0	0	0	0	0	0	0	0	0	0	0	0	0	0	0	0	0	0	1324	0	0	0	0	0	2270	0	0			41627	8089	2
NAVVGEMPDGNKK	NAVVGEMPDGNKK	13	1	1357.67	MGYG000331268_00059	2	0.999971	2.96822e-05	unmatched	unmatched	MS/MS	unmatched	unmatched	unmatched	unmatched	MS/MS	unmatched	MS/MS	MS/MS	MS/MS	unmatched	MS/MS	MS/MS	unmatched	MS/MS	unmatched	MS/MS	unmatched	MS/MS	MS/MS	MS/MS	MS/MS	MS/MS	MS/MS	MS/MS	MS/MS	MS/MS	MS/MS	0	0	1	0	0	0	0	1	0	1	1	1	0	1	1	0	1	0	1	0	1	1	1	1	1	1	1	1	1	1	11418	0	0	660	0	0	0	0	434	0	201	433	292	0	593	298	0	1337	0	573	0	398	639	1414	509	890	565	363	631	752	427			41628	8089	19
NAVVGVMPEGDEK	NAVVGVMPEGDEK	13	0	1343.64	MGYG000322545_01046	2	0.999977	2.37579e-05	unmatched	unmatched	unmatched	unmatched	unmatched	unmatched	unmatched	unmatched	unmatched	unmatched	unmatched	MS/MS	unmatched	unmatched	unmatched	unmatched	unmatched	MS/MS	unmatched	MS/MS	MS/MS	MS/MS	MS/MS	MS/MS	MS/MS	MS/MS	MS/MS	MS/MS	MS/MS	MS/MS	0	0	0	0	0	0	0	0	0	0	0	1	0	0	0	0	0	1	0	1	1	1	1	1	1	1	1	1	1	1	38187	0	0	0	0	0	0	0	0	0	0	0	973	0	0	0	0	0	2109	0	1255	2409	4664	4039	3250	3185	3892	3048	3991	3812	1553			41629	6889	13
NAVVNTQNNTESFQAGK	NAVVNTQNNTESFQAGK	17	0	1820.86	MGYG000411382_02918;MGYG000322444_02379	2	0.999999	1.24206e-06	MS/MS	MS/MS	MS/MS	unmatched	MS/MS	unmatched	unmatched	MS/MS	unmatched	MS/MS	MS/MS	unmatched	MS/MS	unmatched	unmatched	MS/MS	MS/MS	MS/MS	MS/MS	MS/MS	MS/MS	MS/MS	MS/MS	MS/MS	MS/MS	MS/MS	MS/MS	MS/MS	MS/MS	MS/MS	1	1	1	0	1	0	0	1	0	1	1	0	1	0	0	1	1	1	1	1	1	1	1	1	1	1	1	1	1	1	15545	371	253	196	0	207	0	0	255	0	112	123	0	94	0	0	1147	1600	809	848	893	939	980	1609	344	1193	769	577	730	908	577			41630	13119;7659	23
NAVVNTQNNTESFQAGR	NAVVNTQNNTESFQAGR	17	0	1848.87	MGYG000329166_00869;MGYG000397726_01897	2	0.999843	0.000155545	MS/MS	unmatched	unmatched	MS/MS	unmatched	unmatched	unmatched	MS/MS	MS/MS	unmatched	MS/MS	unmatched	MS/MS	MS/MS	MS/MS	MS/MS	MS/MS	MS/MS	MS/MS	unmatched	unmatched	unmatched	unmatched	MS/MS	MS/MS	unmatched	unmatched	unmatched	unmatched	MS/MS	1	0	0	1	0	0	0	1	1	0	1	0	1	1	1	1	1	1	1	0	0	0	0	1	1	0	0	0	0	1	5599	348	0	0	539	0	0	0	228	312	0	465	0	331	189	227	342	1092	754	242	0	0	0	0	238	175	0	0	0	0	109			41631	10640;10477	15
NAWGALTAGLNFR	NAWGALTAGLNFR	13	0	1389.72	MGYG000329893_01714	2	0.999964	3.65184e-05	MS/MS	MS/MS	MS/MS	MS/MS	MS/MS	MS/MS	MS/MS	MS/MS	MS/MS	MS/MS	unmatched	unmatched	unmatched	unmatched	unmatched	MS/MS	MS/MS	MS/MS	MS/MS	MS/MS	unmatched	unmatched	unmatched	MS/MS	MS/MS	unmatched	unmatched	MS/MS	unmatched	unmatched	1	1	1	1	1	1	1	1	1	1	0	0	0	0	0	1	1	1	1	1	0	0	0	1	1	0	0	1	0	0	157493	23600	23589	23955	21306	18958	1294	1324	2156	1737	2817	0	0	0	0	0	5418	6440	5492	7368	6738	0	0	0	2240	1496	0	0	1556	0	0			41632	2513	18
NAWLFC(UniMod:4)LGSK	NAWLFCLGSK	10	0	1194.59	MGYG000321852_00620	2	0.99989	0.000111737	unmatched	unmatched	unmatched	MS/MS	MS/MS	MS/MS	MS/MS	MS/MS	MS/MS	MS/MS	MS/MS	MS/MS	MS/MS	unmatched	MS/MS	unmatched	unmatched	unmatched	unmatched	unmatched	unmatched	unmatched	unmatched	unmatched	unmatched	unmatched	unmatched	unmatched	unmatched	unmatched	0	0	0	1	1	1	1	1	1	1	1	1	1	0	1	0	0	0	0	0	0	0	0	0	0	0	0	0	0	0	12815	0	0	0	1049	921	1904	910	1023	1237	1545	1826	561	769	0	1066	0	0	0	0	0	0	0	0	0	0	0	0	0	0	0			41633	1495	11
NAYDVFTIDGSNLK	NAYDVFTIDGSNLK	14	0	1555.75	MGYG000329125_03213	2	0.999982	1.87116e-05	MS/MS	MS/MS	MS/MS	MS/MS	MS/MS	MS/MS	MS/MS	MS/MS	MS/MS	MS/MS	MS/MS	MS/MS	MS/MS	MS/MS	MS/MS	unmatched	unmatched	unmatched	unmatched	MS/MS	MS/MS	MS/MS	MS/MS	MS/MS	MS/MS	unmatched	MS/MS	unmatched	unmatched	unmatched	1	1	1	1	1	1	1	1	1	1	1	1	1	1	1	0	0	0	0	1	1	1	1	1	1	0	1	0	0	0	73851	1345	1956	1438	1736	2163	3942	7235	4681	5110	4283	4056	6642	5187	5036	5280	0	0	0	0	1750	1385	2392	1658	1699	1925	0	2943	0	0	0			41634	4057	22
NAYDVFTVSGDSLK	NAYDVFTVSGDSLK	14	0	1514.72	MGYG000411382_02610	2	0.999843	0.000161183	unmatched	unmatched	unmatched	unmatched	unmatched	MS/MS	MS/MS	MS/MS	MS/MS	MS/MS	MS/MS	MS/MS	MS/MS	MS/MS	MS/MS	unmatched	unmatched	unmatched	unmatched	unmatched	unmatched	unmatched	unmatched	MS/MS	MS/MS	unmatched	unmatched	unmatched	unmatched	unmatched	0	0	0	0	0	1	1	1	1	1	1	1	1	1	1	0	0	0	0	0	0	0	0	1	1	0	0	0	0	0	35854	0	0	0	0	0	1427	5790	3913	2760	2953	2188	3620	3281	2972	4271	0	0	0	0	0	0	0	0	2018	656	0	0	0	0	0			41635	5793	12
NAYFEC(UniMod:4)IHEMK	NAYFECIHEMK	11	0	1440.62	MGYG000411382_03482;MGYG000322532_00791;MGYG000322444_01499;MGYG000321839_02640;MGYG000321945_02076;MGYG000410699_01571;MGYG000322541_03000;MGYG000330365_00716;MGYG000322101_00363;MGYG000330019_02708;MGYG000321883_02337;MGYG000321715_04578;MGYG000322670_03256;MGYG000327036_03865;MGYG000328750_00632;MGYG000321826_00622;MGYG000393188_00723;MGYG000329248_00228;MGYG000321796_00280;MGYG000322466_00735;MGYG000330537_03343;MGYG000331346_01066;MGYG000321766_03066;MGYG000322400_01670;MGYG000322902_01626;MGYG000321849_01496;MGYG000321884_00147;MGYG000321902_03076;MGYG000321782_00159;MGYG000322281_01513;MGYG000322321_00961;MGYG000321851_01871;MGYG000410901_02922;MGYG000322874_02835;MGYG000321845_00613;MGYG000322103_01994	2	0.999998	1.75041e-06	MS/MS	MS/MS	MS/MS	MS/MS	MS/MS	MS/MS	MS/MS	MS/MS	MS/MS	MS/MS	MS/MS	MS/MS	MS/MS	MS/MS	MS/MS	MS/MS	MS/MS	MS/MS	MS/MS	MS/MS	MS/MS	MS/MS	MS/MS	MS/MS	MS/MS	MS/MS	MS/MS	unmatched	MS/MS	MS/MS	1	2	1	1	1	2	2	2	1	1	2	2	2	1	2	1	1	1	1	1	2	1	1	2	2	1	1	0	1	1	391094	15110	15296	23611	11617	6959	31170	20858	23137	28829	15126	41054	15456	30125	7562	13134	2942	16851	7111	3575	4457	9601	8705	10470	9377	16742	565	696	0	628	316			41636	3199;2200;4366;3512;3526;2448;2510;982;5274;5800;2872;2731;2837;2327;3310;3442;1048;2424;5135;1227;1557;4365;4198;2010;1754;3101;2698;2205;3249;4341;2360;2755;3051;3570;4975;4753	40
NAYFEC(UniMod:4)VHEMK	NAYFECVHEMK	11	0	1426.6	MGYG000321727_01874	2	0.999798	0.000206534	MS/MS	MS/MS	unmatched	unmatched	unmatched	MS/MS	unmatched	MS/MS	MS/MS	MS/MS	MS/MS	MS/MS	MS/MS	MS/MS	MS/MS	unmatched	unmatched	unmatched	unmatched	unmatched	unmatched	unmatched	unmatched	unmatched	unmatched	unmatched	unmatched	unmatched	unmatched	unmatched	1	1	0	0	0	1	0	1	1	1	1	1	1	1	1	0	0	0	0	0	0	0	0	0	0	0	0	0	0	0	3912	210	218	0	0	0	392	0	458	309	283	715	294	481	219	328	0	0	0	0	0	0	0	0	0	0	0	0	0	0	0			41637	4283	11
NAYFPLLIPK	NAYFPLLIPK	10	0	1174.67	MGYG000321748_00614	2	0.999557	0.000451182	unmatched	unmatched	unmatched	unmatched	unmatched	MS/MS	MS/MS	MS/MS	MS/MS	unmatched	MS/MS	MS/MS	unmatched	unmatched	unmatched	unmatched	unmatched	unmatched	unmatched	unmatched	unmatched	unmatched	unmatched	unmatched	unmatched	unmatched	unmatched	unmatched	unmatched	unmatched	0	0	0	0	0	1	1	1	1	0	1	1	0	0	0	0	0	0	0	0	0	0	0	0	0	0	0	0	0	0	5282	0	0	0	0	0	1310	883	1026	696	0	711	654	0	0	0	0	0	0	0	0	0	0	0	0	0	0	0	0	0	0			41638	11104	6
NAYGEIDNLQR	NAYGEIDNLQR	11	0	1291.62	MGYG000413837_00155;MGYG000321759_03420;MGYG000321710_00582	2	0.999941	6.068e-05	MS/MS	MS/MS	MS/MS	unmatched	MS/MS	MS/MS	MS/MS	MS/MS	MS/MS	MS/MS	MS/MS	MS/MS	MS/MS	MS/MS	MS/MS	MS/MS	MS/MS	MS/MS	MS/MS	MS/MS	unmatched	unmatched	unmatched	unmatched	unmatched	unmatched	unmatched	unmatched	unmatched	unmatched	1	1	1	0	1	1	1	1	1	1	1	1	1	1	1	1	1	1	1	1	0	0	0	0	0	0	0	0	0	0	94175	3224	2383	2567	0	7806	3174	5719	5367	2683	4859	4242	6079	5406	5589	5709	6177	2786	5421	7873	7102	0	0	0	0	0	0	0	0	0	0			41639	1208;8260;8385	19
NAYIGGNTVR	NAYIGGNTVR	10	0	1063.54	MGYG000321884_05158	2	0.998544	0.00149783	unmatched	unmatched	MS/MS	unmatched	MS/MS	MS/MS	MS/MS	unmatched	MS/MS	MS/MS	MS/MS	MS/MS	MS/MS	MS/MS	MS/MS	MS/MS	unmatched	unmatched	unmatched	MS/MS	unmatched	unmatched	unmatched	unmatched	unmatched	unmatched	unmatched	unmatched	unmatched	unmatched	0	0	1	0	1	1	1	0	1	1	1	1	1	1	1	1	0	0	0	1	0	0	0	0	0	0	0	0	0	0	25130	0	0	847	0	2628	1455	1730	0	1294	1602	997	2188	1664	2594	2223	2732	0	0	0	3170	0	0	0	0	0	0	0	0	0	0			41640	9049	13
NAYNAYATYK	NAYNAYATYK	10	0	1177.54	MGYG000321759_00086	2	0.999983	1.68034e-05	MS/MS	unmatched	unmatched	MS/MS	MS/MS	MS/MS	MS/MS	MS/MS	MS/MS	MS/MS	MS/MS	MS/MS	MS/MS	MS/MS	MS/MS	MS/MS	MS/MS	MS/MS	MS/MS	MS/MS	MS/MS	unmatched	unmatched	unmatched	MS/MS	unmatched	unmatched	MS/MS	unmatched	MS/MS	1	0	0	1	1	1	1	1	1	1	1	1	1	1	1	1	1	1	1	1	1	0	0	0	1	0	0	1	0	1	57828	2032	0	0	3255	3600	2974	2495	3003	2362	3067	2474	4946	2462	2759	3332	1937	2091	1221	1818	3701	2072	0	0	0	1722	0	0	2478	0	2013			41641	1519	22
NAYPDLQAAFGDK	NAYPDLQAAFGDK	13	0	1408.66	MGYG000321883_04395	2	0.999371	0.000637723	unmatched	unmatched	unmatched	unmatched	unmatched	unmatched	unmatched	MS/MS	unmatched	MS/MS	MS/MS	unmatched	MS/MS	MS/MS	unmatched	unmatched	unmatched	unmatched	unmatched	unmatched	unmatched	MS/MS	MS/MS	unmatched	unmatched	MS/MS	unmatched	unmatched	unmatched	unmatched	0	0	0	0	0	0	0	1	0	1	1	0	1	1	0	0	0	0	0	0	0	1	1	0	0	1	0	0	0	0	70996	0	0	0	0	0	0	0	8993	0	5222	12228	0	11356	15516	0	0	0	0	0	0	0	6517	5280	0	0	5881	0	0	0	0			41642	5025	8
NAYPLLTVGGVYDHQR	NAYPLLTVGGVYDHQR	16	0	1801.91	MGYG000413837_01518	2	0.999984	1.58464e-05	MS/MS	MS/MS	MS/MS	MS/MS	MS/MS	MS/MS	MS/MS	MS/MS	MS/MS	MS/MS	MS/MS	MS/MS	MS/MS	unmatched	MS/MS	MS/MS	MS/MS	MS/MS	MS/MS	MS/MS	unmatched	unmatched	unmatched	MS/MS	MS/MS	unmatched	unmatched	unmatched	unmatched	unmatched	2	2	2	2	2	2	1	2	2	2	2	2	1	0	2	2	2	2	2	2	0	0	0	1	1	0	0	0	0	0	64058	6355	5042	6004	4943	4469	4340	1590	2936	4771	1962	2808	1829	1776	0	1869	2533	2342	2046	3236	2184	0	0	0	593	420	0	0	0	0	0			41643	1517	38
NAYPNNINEYIR	NAYPNNINEYIR	12	0	1479.71	MGYG000329893_01848	2	0.999971	2.94836e-05	MS/MS	MS/MS	unmatched	MS/MS	MS/MS	MS/MS	MS/MS	MS/MS	MS/MS	MS/MS	MS/MS	MS/MS	MS/MS	MS/MS	MS/MS	MS/MS	unmatched	MS/MS	MS/MS	MS/MS	unmatched	unmatched	unmatched	MS/MS	unmatched	unmatched	unmatched	unmatched	unmatched	unmatched	1	1	0	1	1	1	1	1	1	1	1	1	1	1	1	1	0	1	1	1	0	0	0	1	0	0	0	0	0	0	48283	2372	2102	0	2369	2792	2143	2894	2305	2224	2287	2703	3138	3032	3733	4494	1028	0	1920	2261	2366	0	0	0	2109	0	0	0	0	0	0			41644	4122	19
NAYQDC(UniMod:4)ESTDR	NAYQDCESTDR	11	0	1357.52	MGYG000329893_01078	2	0.999995	4.84085e-06	unmatched	unmatched	unmatched	unmatched	unmatched	MS/MS	MS/MS	MS/MS	MS/MS	MS/MS	MS/MS	MS/MS	MS/MS	MS/MS	MS/MS	unmatched	unmatched	unmatched	unmatched	unmatched	unmatched	unmatched	unmatched	MS/MS	MS/MS	MS/MS	MS/MS	MS/MS	MS/MS	unmatched	0	0	0	0	0	1	1	1	1	1	1	1	1	1	1	0	0	0	0	0	0	0	0	1	1	1	1	1	1	0	6125	0	0	0	0	0	678	199	662	402	385	815	568	348	395	265	0	0	0	0	0	0	0	0	403	53	192	397	132	222	0			41645	2057	16
NAYQDC(UniMod:4)ESTDRR	NAYQDCESTDRR	12	1	1513.62	MGYG000329893_01078	2	0.999943	5.79575e-05	MS/MS	MS/MS	MS/MS	MS/MS	MS/MS	MS/MS	MS/MS	MS/MS	MS/MS	MS/MS	MS/MS	MS/MS	MS/MS	MS/MS	MS/MS	unmatched	MS/MS	unmatched	MS/MS	MS/MS	unmatched	unmatched	unmatched	unmatched	unmatched	unmatched	unmatched	unmatched	unmatched	unmatched	1	1	1	1	1	1	1	1	1	1	1	1	1	1	1	0	1	0	1	1	0	0	0	0	0	0	0	0	0	0	14568	1442	629	1127	1566	667	612	659	407	1148	1158	1154	334	1181	933	603	0	364	0	300	275	0	0	0	0	0	0	0	0	0	0			41646	2057	18
NC(UniMod:4)AYSAC(UniMod:4)FR	NCAYSACFR	9	0	1147.45	MGYG000322513_00655;MGYG000321881_01302;MGYG000413837_00748;MGYG000322704_00061;MGYG000329893_01558	2	0.999989	1.14079e-05	unmatched	unmatched	unmatched	MS/MS	unmatched	unmatched	unmatched	MS/MS	MS/MS	MS/MS	MS/MS	MS/MS	MS/MS	MS/MS	MS/MS	unmatched	unmatched	unmatched	unmatched	MS/MS	unmatched	unmatched	unmatched	unmatched	unmatched	unmatched	unmatched	unmatched	unmatched	unmatched	0	0	0	1	0	0	0	1	1	1	1	1	1	1	1	0	0	0	0	1	0	0	0	0	0	0	0	0	0	0	35053	0	0	0	3058	0	0	0	1399	2495	3993	2738	2601	5070	5564	7531	0	0	0	0	599	0	0	0	0	0	0	0	0	0	0			41647	7590;14127;1462;15643;3965	10
NC(UniMod:4)DDIIAAYGR	NCDDIIAAYGR	11	0	1266.57	MGYG000413837_01739	2	0.999938	6.44464e-05	unmatched	unmatched	unmatched	MS/MS	MS/MS	MS/MS	MS/MS	MS/MS	MS/MS	MS/MS	MS/MS	MS/MS	MS/MS	MS/MS	MS/MS	unmatched	unmatched	unmatched	unmatched	unmatched	unmatched	unmatched	unmatched	unmatched	unmatched	unmatched	unmatched	unmatched	unmatched	unmatched	0	0	0	1	1	1	1	1	1	1	1	1	1	1	1	0	0	0	0	0	0	0	0	0	0	0	0	0	0	0	47342	0	0	0	3655	2634	3917	3524	3424	4421	3811	4469	3711	4776	5056	3938	0	0	0	0	0	0	0	0	0	0	0	0	0	0	0			41648	2677	12
NC(UniMod:4)DILIFDEPTR	NCDILIFDEPTR	12	0	1491.7	MGYG000322444_00116;MGYG000411286_01954;MGYG000322532_01156;MGYG000321846_01206	2	0.999996	3.6819e-06	MS/MS	unmatched	MS/MS	MS/MS	unmatched	MS/MS	MS/MS	MS/MS	MS/MS	MS/MS	MS/MS	MS/MS	MS/MS	MS/MS	MS/MS	unmatched	unmatched	unmatched	MS/MS	MS/MS	unmatched	unmatched	unmatched	unmatched	unmatched	unmatched	unmatched	unmatched	unmatched	unmatched	1	0	1	1	0	1	1	1	1	1	1	1	1	1	1	0	0	0	1	1	0	0	0	0	0	0	0	0	0	0	64070	1976	0	1784	3737	0	5545	5291	6245	5988	5879	5257	4203	5468	4679	5906	0	0	0	833	1271	0	0	0	0	0	0	0	0	0	0			41649	8299;11126;5526;10124	15
NC(UniMod:4)DYVIMLPAEATASDAAVTK	NCDYVIMLPAEATASDAAVTK	21	0	2239.05	MGYG000321849_01741	2	0.999898	0.000105284	unmatched	unmatched	unmatched	unmatched	unmatched	MS/MS	MS/MS	MS/MS	MS/MS	unmatched	MS/MS	unmatched	MS/MS	MS/MS	MS/MS	unmatched	unmatched	unmatched	unmatched	unmatched	unmatched	unmatched	unmatched	unmatched	unmatched	unmatched	unmatched	MS/MS	unmatched	unmatched	0	0	0	0	0	1	1	1	1	0	1	0	1	1	1	0	0	0	0	0	0	0	0	0	0	0	0	1	0	0	3649	0	0	0	0	0	596	843	255	427	0	297	0	283	575	270	0	0	0	0	0	0	0	0	0	0	0	0	99	0	0			41650	15538	9
NC(UniMod:4)EDEGLFTPEVK	NCEDEGLFTPEVK	13	0	1536.68	MGYG000321727_03549	2	0.999789	0.000215757	unmatched	unmatched	MS/MS	MS/MS	unmatched	MS/MS	MS/MS	MS/MS	MS/MS	MS/MS	MS/MS	MS/MS	unmatched	MS/MS	MS/MS	MS/MS	MS/MS	MS/MS	MS/MS	MS/MS	MS/MS	MS/MS	MS/MS	MS/MS	MS/MS	MS/MS	MS/MS	unmatched	MS/MS	MS/MS	0	0	1	1	0	1	1	1	1	1	1	1	0	1	1	1	1	1	1	1	1	1	1	1	1	1	1	0	1	1	41859	0	0	1003	1619	0	685	1797	1239	1174	754	776	353	0	1713	573	1118	1320	1835	1852	1327	3869	2943	2738	3239	3244	2133	1442	0	1620	1480			41651	3054	25
NC(UniMod:4)FPLIMISGSSER	NCFPLIMISGSSER	14	0	1609.76	MGYG000328710_00406;MGYG000321713_00847;MGYG000321733_02096	2	0.997997	0.00207173	unmatched	unmatched	unmatched	unmatched	unmatched	MS/MS	MS/MS	MS/MS	MS/MS	MS/MS	MS/MS	MS/MS	MS/MS	unmatched	MS/MS	unmatched	unmatched	unmatched	unmatched	unmatched	MS/MS	MS/MS	unmatched	MS/MS	MS/MS	unmatched	unmatched	unmatched	unmatched	unmatched	0	0	0	0	0	1	1	1	1	1	1	1	1	0	1	0	0	0	0	0	1	1	0	1	1	0	0	0	0	0	12118	0	0	0	0	0	669	628	700	918	786	725	930	820	0	704	0	0	0	0	0	830	1902	0	1179	1322	0	0	0	0	0			41652	2113;8285;17225	13
NC(UniMod:4)GASGMEVSK	NCGASGMEVSK	11	0	1138.47	MGYG000322466_01578	2	0.991519	0.00853481	unmatched	unmatched	unmatched	unmatched	unmatched	unmatched	MS/MS	unmatched	unmatched	unmatched	unmatched	unmatched	unmatched	unmatched	unmatched	unmatched	unmatched	unmatched	unmatched	unmatched	MS/MS	unmatched	unmatched	unmatched	MS/MS	MS/MS	unmatched	MS/MS	MS/MS	MS/MS	0	0	0	0	0	0	1	0	0	0	0	0	0	0	0	0	0	0	0	0	1	0	0	0	1	1	0	1	1	1	9607	0	0	0	0	0	0	436	0	0	0	0	0	0	0	0	0	0	0	0	0	1460	0	0	0	2538	968	0	1955	955	1293			41653	6628	7
NC(UniMod:4)GHIVIGK	NCGHIVIGK	9	0	996.517	MGYG000329893_00699	2	0.999924	7.72578e-05	MS/MS	MS/MS	MS/MS	unmatched	unmatched	MS/MS	unmatched	unmatched	MS/MS	unmatched	MS/MS	MS/MS	MS/MS	MS/MS	unmatched	MS/MS	MS/MS	MS/MS	unmatched	unmatched	unmatched	unmatched	unmatched	unmatched	unmatched	unmatched	unmatched	unmatched	unmatched	unmatched	1	1	1	0	0	1	0	0	1	0	1	1	1	1	0	1	1	1	0	0	0	0	0	0	0	0	0	0	0	0	7056	824	800	903	0	0	574	0	0	543	0	745	245	655	760	0	351	226	424	0	0	0	0	0	0	0	0	0	0	0	0			41654	2146	12
NC(UniMod:4)GHLVIGK	NCGHLVIGK	9	0	996.517	MGYG000321991_01458	2	0.999987	1.2687e-05	unmatched	unmatched	unmatched	MS/MS	MS/MS	unmatched	unmatched	MS/MS	MS/MS	MS/MS	unmatched	unmatched	unmatched	unmatched	MS/MS	unmatched	unmatched	unmatched	unmatched	unmatched	unmatched	unmatched	unmatched	unmatched	unmatched	unmatched	unmatched	unmatched	unmatched	unmatched	0	0	0	1	1	0	0	1	1	1	0	0	0	0	1	0	0	0	0	0	0	0	0	0	0	0	0	0	0	0	5879	0	0	0	1515	1582	0	0	521	1063	636	0	0	0	0	560	0	0	0	0	0	0	0	0	0	0	0	0	0	0	0			41655	5556	6
NC(UniMod:4)GLIDPENIDEYIAR	NCGLIDPENIDEYIAR	16	0	1890.88	MGYG000321856_01949	2	0.998917	0.00110347	unmatched	unmatched	MS/MS	unmatched	unmatched	MS/MS	MS/MS	unmatched	MS/MS	MS/MS	MS/MS	MS/MS	MS/MS	unmatched	unmatched	unmatched	unmatched	MS/MS	MS/MS	MS/MS	unmatched	unmatched	unmatched	unmatched	MS/MS	unmatched	unmatched	unmatched	unmatched	unmatched	0	0	1	0	0	1	1	0	1	1	1	1	1	0	0	0	0	1	1	1	0	0	0	0	1	0	0	0	0	0	7724	0	0	327	0	0	290	961	0	461	472	525	533	749	0	0	0	0	1049	1037	823	0	0	0	0	490	0	0	0	0	0			41656	3912	12
NC(UniMod:4)GLINPEVVEEYIAR	NCGLINPEVVEEYIAR	16	0	1874.92	MGYG000322843_01158	2	0.999985	1.51645e-05	MS/MS	unmatched	unmatched	MS/MS	unmatched	MS/MS	MS/MS	MS/MS	MS/MS	MS/MS	MS/MS	MS/MS	MS/MS	MS/MS	MS/MS	MS/MS	MS/MS	MS/MS	MS/MS	MS/MS	MS/MS	MS/MS	unmatched	MS/MS	MS/MS	unmatched	unmatched	MS/MS	unmatched	unmatched	1	0	0	1	0	1	1	1	1	1	1	1	1	1	1	1	1	1	1	1	1	1	0	1	1	0	0	1	0	0	28799	319	0	0	481	0	912	1178	1372	1116	696	1039	1658	2335	1743	952	1669	874	1353	1791	2098	881	829	0	1664	2146	0	0	1683	0	0			41657	1451	22
NC(UniMod:4)GNNAWLFC(UniMod:4)LGSK	NCGNNAWLFCLGSK	14	0	1639.72	MGYG000321948_01410	2	0.999983	1.75647e-05	unmatched	unmatched	unmatched	unmatched	unmatched	MS/MS	MS/MS	MS/MS	MS/MS	MS/MS	MS/MS	MS/MS	MS/MS	unmatched	MS/MS	unmatched	unmatched	unmatched	unmatched	unmatched	unmatched	unmatched	unmatched	unmatched	unmatched	unmatched	unmatched	unmatched	unmatched	unmatched	0	0	0	0	0	1	1	1	1	1	1	1	1	0	1	0	0	0	0	0	0	0	0	0	0	0	0	0	0	0	20586	0	0	0	0	0	3428	1327	2406	2364	2690	3331	1851	1049	0	2135	0	0	0	0	0	0	0	0	0	0	0	0	0	0	0			41658	877	9
NC(UniMod:4)GYIEIGK	NCGYIEIGK	9	0	1052.5	MGYG000321759_02651	2	0.999972	2.7641e-05	MS/MS	MS/MS	unmatched	MS/MS	unmatched	unmatched	unmatched	unmatched	unmatched	unmatched	unmatched	unmatched	MS/MS	unmatched	unmatched	MS/MS	MS/MS	MS/MS	MS/MS	MS/MS	unmatched	MS/MS	MS/MS	MS/MS	MS/MS	MS/MS	MS/MS	MS/MS	MS/MS	MS/MS	1	1	0	1	0	0	0	0	0	0	0	0	1	0	0	1	1	1	1	1	0	1	1	1	1	1	1	1	1	1	83063	1737	885	0	2997	0	0	0	0	0	0	0	0	752	0	0	4871	4917	6497	7656	8213	0	4209	3895	3664	4003	5453	5024	5730	6082	6469			41659	4193	18
NC(UniMod:4)IDSGFSSVMIDGSHLPYEENVALTK	NCIDSGFSSVMIDGSHLPYEENVALTK	27	0	2982.37	MGYG000329893_01676	2	1	0	MS/MS	MS/MS	MS/MS	MS/MS	MS/MS	MS/MS	MS/MS	MS/MS	MS/MS	MS/MS	MS/MS	unmatched	MS/MS	unmatched	MS/MS	unmatched	MS/MS	MS/MS	unmatched	MS/MS	MS/MS	MS/MS	MS/MS	MS/MS	MS/MS	unmatched	unmatched	unmatched	unmatched	unmatched	1	1	1	1	1	1	1	1	1	1	1	0	1	0	1	0	1	1	0	1	1	1	1	1	1	0	0	0	0	0	37424	375	229	453	1475	198	3418	3465	5128	4108	5921	1890	0	1444	0	1724	0	582	129	0	494	1076	911	354	1451	2589	0	0	0	0	0			41660	119	21
NC(UniMod:4)IDVYGYR	NCIDVYGYR	9	0	1158.51	MGYG000322532_02070	2	0.983253	0.0175104	unmatched	unmatched	unmatched	unmatched	unmatched	unmatched	MS/MS	unmatched	unmatched	MS/MS	unmatched	MS/MS	unmatched	MS/MS	MS/MS	unmatched	unmatched	unmatched	unmatched	unmatched	unmatched	unmatched	unmatched	unmatched	unmatched	unmatched	unmatched	unmatched	unmatched	unmatched	0	0	0	0	0	0	1	0	0	1	0	1	0	1	1	0	0	0	0	0	0	0	0	0	0	0	0	0	0	0	42531	0	0	0	0	0	0	10099	0	0	6422	0	8912	0	8885	8211	0	0	0	0	0	0	0	0	0	0	0	0	0	0	0			41661	13494	5
NC(UniMod:4)IPVQLVGGSDVR	NCIPVQLVGGSDVR	14	0	1512.77	MGYG000322695_01019	2	0.999986	1.41845e-05	MS/MS	MS/MS	MS/MS	MS/MS	MS/MS	MS/MS	MS/MS	MS/MS	MS/MS	MS/MS	MS/MS	MS/MS	MS/MS	MS/MS	MS/MS	MS/MS	MS/MS	MS/MS	MS/MS	MS/MS	MS/MS	MS/MS	MS/MS	MS/MS	MS/MS	MS/MS	MS/MS	unmatched	MS/MS	unmatched	1	1	1	1	1	1	1	1	1	1	1	1	1	1	1	1	1	1	1	1	1	1	1	1	1	1	1	0	1	0	119852	1169	867	1697	1437	933	6475	7254	5839	7671	5823	11688	8348	9655	11302	9339	3179	1668	1745	1706	3714	1611	1971	914	3306	5111	1650	2253	0	1514	0			41662	2051	28
NC(UniMod:4)LALADDNTK	NCLALADDNTK	11	0	1233.57	MGYG000413837_00481	2	0.999903	9.8153e-05	MS/MS	unmatched	MS/MS	MS/MS	MS/MS	MS/MS	MS/MS	MS/MS	MS/MS	MS/MS	MS/MS	MS/MS	MS/MS	MS/MS	MS/MS	unmatched	unmatched	unmatched	unmatched	unmatched	unmatched	unmatched	unmatched	unmatched	unmatched	unmatched	unmatched	unmatched	unmatched	unmatched	1	0	1	1	1	1	1	1	1	1	1	1	1	1	1	0	0	0	0	0	0	0	0	0	0	0	0	0	0	0	36056	2529	0	1768	2413	2428	3645	2606	2360	2889	2364	2344	2378	3327	3680	1318	0	0	0	0	0	0	0	0	0	0	0	0	0	0	0			41663	4222	14
NC(UniMod:4)LLALR	NCLLALR	7	0	858.474	MGYG000322902_01720	2	0.985964	0.0141743	MS/MS	MS/MS	MS/MS	unmatched	unmatched	unmatched	unmatched	unmatched	unmatched	unmatched	unmatched	unmatched	unmatched	unmatched	unmatched	unmatched	unmatched	MS/MS	unmatched	unmatched	unmatched	unmatched	unmatched	unmatched	unmatched	unmatched	unmatched	unmatched	unmatched	unmatched	1	1	1	0	0	0	0	0	0	0	0	0	0	0	0	0	0	1	0	0	0	0	0	0	0	0	0	0	0	0	10737	2590	1736	2365	0	0	0	0	0	0	0	0	0	0	0	0	0	0	4045	0	0	0	0	0	0	0	0	0	0	0	0			41664	9831	4
NC(UniMod:4)PADAISGEK	NCPADAISGEK	11	0	1160.51	MGYG000321856_00472	2	0.997956	0.0020804	unmatched	MS/MS	unmatched	MS/MS	unmatched	unmatched	unmatched	MS/MS	unmatched	unmatched	unmatched	unmatched	MS/MS	MS/MS	MS/MS	MS/MS	MS/MS	MS/MS	unmatched	unmatched	unmatched	MS/MS	MS/MS	MS/MS	unmatched	MS/MS	unmatched	unmatched	MS/MS	MS/MS	0	1	0	1	0	0	0	1	0	0	0	0	1	1	1	1	1	1	0	0	0	1	1	1	0	1	0	0	1	1	60792	0	1095	0	2054	0	0	0	2505	0	0	0	0	2725	2478	1327	1994	3132	3415	0	0	0	6858	6584	5808	0	8081	0	0	7047	5682			41665	11340	15
NC(UniMod:4)PADAITGEK	NCPADAITGEK	11	0	1174.53	MGYG000322843_01158;MGYG000322843_02147	2	0.999983	1.74777e-05	MS/MS	MS/MS	MS/MS	MS/MS	unmatched	MS/MS	MS/MS	MS/MS	MS/MS	MS/MS	MS/MS	MS/MS	MS/MS	MS/MS	unmatched	MS/MS	MS/MS	MS/MS	MS/MS	MS/MS	MS/MS	MS/MS	MS/MS	MS/MS	MS/MS	MS/MS	MS/MS	MS/MS	MS/MS	MS/MS	1	1	1	1	0	1	1	1	1	1	1	1	1	1	0	1	1	1	1	1	1	1	1	1	1	1	1	1	1	1	385973	2499	2703	2799	1483	0	4423	4878	3641	5409	2770	5223	4627	7223	7116	0	7534	8382	10019	8540	8293	29437	32002	35098	21297	29417	39349	22009	31615	26974	21197			41666	1451;1239	28
NC(UniMod:4)PAEAITGEK	NCPAEAITGEK	11	0	1188.54	MGYG000321856_01949	2	0.998634	0.00139835	unmatched	unmatched	MS/MS	MS/MS	unmatched	MS/MS	MS/MS	MS/MS	MS/MS	MS/MS	unmatched	MS/MS	MS/MS	MS/MS	MS/MS	unmatched	MS/MS	MS/MS	unmatched	MS/MS	MS/MS	MS/MS	MS/MS	MS/MS	MS/MS	MS/MS	MS/MS	MS/MS	MS/MS	MS/MS	0	0	1	1	0	1	1	1	1	1	0	1	1	1	1	0	1	1	0	1	1	1	1	1	1	1	1	1	1	1	74592	0	0	1288	1535	0	1487	1676	1838	1641	1410	0	1737	1729	2160	1331	0	1539	1464	0	2021	4697	5087	6158	4484	6069	5283	4959	5713	5240	4034			41667	3912	24
NC(UniMod:4)PAPQLGGTTIK	NCPAPQLGGTTIK	13	0	1355.69	MGYG000321874_00831	2	0.999986	1.47323e-05	MS/MS	MS/MS	MS/MS	MS/MS	MS/MS	MS/MS	MS/MS	MS/MS	MS/MS	MS/MS	MS/MS	MS/MS	MS/MS	MS/MS	MS/MS	unmatched	MS/MS	MS/MS	unmatched	unmatched	MS/MS	MS/MS	unmatched	MS/MS	MS/MS	MS/MS	unmatched	MS/MS	unmatched	MS/MS	1	1	1	1	1	1	1	1	1	1	1	1	1	1	1	0	1	1	0	0	1	1	0	1	1	1	0	1	0	1	44973	1772	1194	1749	2516	1153	3168	1974	2226	2265	2590	5485	2679	3608	4141	2663	0	569	443	0	0	474	448	0	377	528	1191	0	1164	0	583			41668	1963	24
NC(UniMod:4)PGDAITGEK	NCPGDAITGEK	11	0	1160.51	MGYG000321856_00505	2	0.999408	0.000603205	unmatched	unmatched	unmatched	unmatched	unmatched	MS/MS	MS/MS	MS/MS	MS/MS	MS/MS	MS/MS	MS/MS	unmatched	unmatched	unmatched	unmatched	unmatched	unmatched	unmatched	MS/MS	MS/MS	MS/MS	MS/MS	unmatched	MS/MS	unmatched	MS/MS	MS/MS	unmatched	unmatched	0	0	0	0	0	1	1	1	1	1	1	1	0	0	0	0	0	0	0	1	1	1	1	0	1	0	1	1	0	0	63574	0	0	0	0	0	1820	2502	2736	1914	1519	1825	2813	0	0	0	0	0	0	0	3405	8004	7374	8318	0	6211	0	6897	8231	0	0			41669	2012	14
NC(UniMod:4)PNGTINLTTK	NCPNGTINLTTK	12	0	1331.65	MGYG000413837_01798	2	0.998443	0.00159711	unmatched	unmatched	unmatched	MS/MS	unmatched	MS/MS	MS/MS	MS/MS	unmatched	MS/MS	unmatched	MS/MS	MS/MS	MS/MS	MS/MS	unmatched	unmatched	unmatched	unmatched	MS/MS	MS/MS	MS/MS	unmatched	MS/MS	MS/MS	unmatched	MS/MS	unmatched	MS/MS	unmatched	0	0	0	1	0	1	1	1	0	1	0	1	1	1	1	0	0	0	0	1	1	1	0	1	1	0	1	0	1	0	47122	0	0	0	1763	0	3526	3251	3338	0	4700	0	4035	4348	5702	4421	0	0	0	0	935	1264	1609	0	1700	3206	0	1527	0	1789	0			41670	4015	16
NC(UniMod:4)PNNAITGTVR	NCPNNAITGTVR	12	0	1315.63	MGYG000321884_05001	2	0.999986	1.38091e-05	MS/MS	MS/MS	MS/MS	MS/MS	MS/MS	MS/MS	MS/MS	MS/MS	MS/MS	MS/MS	MS/MS	MS/MS	MS/MS	MS/MS	MS/MS	MS/MS	MS/MS	MS/MS	MS/MS	MS/MS	unmatched	MS/MS	MS/MS	MS/MS	MS/MS	unmatched	unmatched	unmatched	unmatched	MS/MS	1	1	1	1	1	1	1	1	1	1	1	1	1	1	1	1	1	1	1	1	0	1	1	1	1	0	0	0	0	1	45711	1307	1311	1640	1852	1129	1702	1059	1870	2605	1447	2871	2099	3404	3597	2756	1566	2626	2233	2214	2468	0	139	576	1031	1583	0	0	0	0	616			41671	4088	25
NC(UniMod:4)PVGAITGVR	NCPVGAITGVR	11	0	1142.59	MGYG000321796_02204;MGYG000321875_02680;MGYG000322101_03572	2	0.999667	0.000337472	unmatched	unmatched	unmatched	MS/MS	unmatched	MS/MS	MS/MS	unmatched	MS/MS	unmatched	MS/MS	MS/MS	MS/MS	MS/MS	MS/MS	MS/MS	MS/MS	MS/MS	MS/MS	MS/MS	MS/MS	MS/MS	MS/MS	MS/MS	MS/MS	unmatched	MS/MS	MS/MS	MS/MS	MS/MS	0	0	0	1	0	1	1	0	1	0	1	1	1	1	1	1	1	1	1	1	1	1	1	1	1	0	1	1	1	1	72628	0	0	0	1370	0	719	1145	0	1133	0	1253	1266	1865	1833	2134	4343	3678	6548	4925	8170	2902	3178	1289	5291	7088	0	2517	3128	2213	4627			41672	2984;3634;2855	23
NC(UniMod:4)PVPMGTVPVYQALEK	NCPVPMGTVPVYQALEK	17	0	1901.94	MGYG000413837_01208	2	0.999554	0.000458691	unmatched	unmatched	unmatched	unmatched	unmatched	MS/MS	MS/MS	MS/MS	MS/MS	MS/MS	MS/MS	MS/MS	MS/MS	MS/MS	MS/MS	unmatched	unmatched	unmatched	unmatched	unmatched	unmatched	unmatched	unmatched	unmatched	MS/MS	unmatched	unmatched	unmatched	unmatched	unmatched	0	0	0	0	0	1	1	1	1	1	1	1	1	1	1	0	0	0	0	0	0	0	0	0	1	0	0	0	0	0	8810	0	0	0	0	0	569	1149	881	796	258	959	1148	885	989	905	0	0	0	0	0	0	0	0	0	266	0	0	0	0	0			41673	10847	11
NC(UniMod:4)PWGDLK	NCPWGDLK	8	0	988.444	MGYG000327036_00426	2	0.981688	0.0186127	unmatched	unmatched	unmatched	unmatched	unmatched	unmatched	unmatched	unmatched	unmatched	unmatched	unmatched	unmatched	unmatched	unmatched	unmatched	unmatched	unmatched	unmatched	unmatched	unmatched	unmatched	MS/MS	unmatched	unmatched	MS/MS	unmatched	unmatched	MS/MS	unmatched	unmatched	0	0	0	0	0	0	0	0	0	0	0	0	0	0	0	0	0	0	0	0	0	1	0	0	1	0	0	1	0	0	12367	0	0	0	0	0	0	0	0	0	0	0	0	0	0	0	0	0	0	0	0	0	2404	0	0	4394	0	0	5568	0	0			41674	686	3
NC(UniMod:4)SSGLC(UniMod:4)IIC(UniMod:4)DGGSTAER	NCSSGLCIICDGGSTAER	18	0	1955.81	MGYG000322902_01301	2	0.999996	3.86298e-06	unmatched	unmatched	unmatched	MS/MS	unmatched	MS/MS	MS/MS	MS/MS	MS/MS	MS/MS	MS/MS	MS/MS	MS/MS	MS/MS	MS/MS	unmatched	unmatched	unmatched	unmatched	unmatched	unmatched	MS/MS	MS/MS	MS/MS	MS/MS	unmatched	unmatched	unmatched	MS/MS	unmatched	0	0	0	1	0	1	1	1	1	1	1	1	1	1	1	0	0	0	0	0	0	1	1	1	1	0	0	0	1	0	16138	0	0	0	184	0	1617	1452	1100	1486	1914	1605	1163	1265	1465	1158	0	0	0	0	0	0	484	521	190	432	0	0	0	94	0			41675	3863	16
NC(UniMod:4)SYDTISK	NCSYDTISK	9	0	1086.46	MGYG000411541_00741	2	0.999978	2.22043e-05	unmatched	MS/MS	MS/MS	MS/MS	MS/MS	MS/MS	MS/MS	MS/MS	MS/MS	MS/MS	MS/MS	MS/MS	MS/MS	MS/MS	MS/MS	unmatched	unmatched	unmatched	unmatched	unmatched	MS/MS	unmatched	unmatched	unmatched	MS/MS	MS/MS	MS/MS	MS/MS	MS/MS	MS/MS	0	1	1	1	1	1	1	1	1	1	1	1	1	1	1	0	0	0	0	0	1	0	0	0	1	1	1	1	1	1	43097	0	1771	1599	2103	1703	2406	1589	2564	2008	1662	2695	3121	3108	2668	2800	0	0	0	0	0	1081	0	0	0	1637	1874	1696	2131	1331	1541			41676	6978	21
NC(UniMod:4)TIFPGAVIGAIPQDLK	NCTIFPGAVIGAIPQDLK	18	0	1913.01	MGYG000329893_01143	2	0.999999	9.65742e-07	unmatched	MS/MS	MS/MS	unmatched	MS/MS	MS/MS	MS/MS	MS/MS	MS/MS	MS/MS	MS/MS	MS/MS	MS/MS	MS/MS	MS/MS	unmatched	unmatched	MS/MS	MS/MS	unmatched	MS/MS	MS/MS	MS/MS	MS/MS	MS/MS	unmatched	unmatched	unmatched	unmatched	unmatched	0	1	1	0	1	1	1	2	1	1	1	1	2	1	1	0	0	1	1	0	1	1	1	1	1	0	0	0	0	0	53039	0	969	965	0	1210	1346	1662	6487	1225	1472	10486	1911	11209	1615	8837	0	0	377	764	0	621	421	216	572	665	0	0	0	0	0			41677	3435	22
NC(UniMod:4)TIFPGAVISAIPQDLK	NCTIFPGAVISAIPQDLK	18	0	1943.02	MGYG000413837_00534	2	0.999992	7.67047e-06	MS/MS	MS/MS	MS/MS	MS/MS	MS/MS	MS/MS	MS/MS	MS/MS	MS/MS	MS/MS	MS/MS	MS/MS	MS/MS	MS/MS	MS/MS	MS/MS	MS/MS	unmatched	MS/MS	MS/MS	MS/MS	MS/MS	MS/MS	MS/MS	MS/MS	MS/MS	unmatched	unmatched	unmatched	unmatched	1	1	1	1	1	1	1	1	1	1	1	1	1	1	1	1	1	0	1	1	1	1	1	1	1	1	0	0	0	0	91790	2279	1446	1428	2882	1400	5414	4928	5173	5975	5871	10467	7642	8794	5214	8505	597	666	0	859	888	1840	2223	1353	2298	2747	889	0	0	0	0			41678	1525	25
NC(UniMod:4)VLSGFQDTYK	NCVLSGFQDTYK	12	0	1430.65	MGYG000322704_00250	2	0.998999	0.00102919	unmatched	unmatched	unmatched	unmatched	unmatched	MS/MS	MS/MS	MS/MS	MS/MS	MS/MS	MS/MS	MS/MS	MS/MS	MS/MS	unmatched	unmatched	unmatched	unmatched	unmatched	unmatched	unmatched	unmatched	unmatched	unmatched	unmatched	unmatched	unmatched	unmatched	unmatched	unmatched	0	0	0	0	0	1	1	1	1	1	1	1	1	1	0	0	0	0	0	0	0	0	0	0	0	0	0	0	0	0	8189	0	0	0	0	0	1083	1438	479	603	979	538	1156	960	948	0	0	0	0	0	0	0	0	0	0	0	0	0	0	0	0			41679	7373	9
NC(UniMod:4)VNLTLTESDTK	NCVNLTLTESDTK	13	0	1493.7	MGYG000321759_02042	2	0.998574	0.00144572	MS/MS	unmatched	unmatched	unmatched	unmatched	MS/MS	MS/MS	unmatched	MS/MS	MS/MS	MS/MS	unmatched	MS/MS	unmatched	MS/MS	unmatched	unmatched	unmatched	unmatched	unmatched	unmatched	unmatched	unmatched	unmatched	unmatched	unmatched	unmatched	unmatched	unmatched	unmatched	1	0	0	0	0	1	1	0	1	1	1	0	1	0	1	0	0	0	0	0	0	0	0	0	0	0	0	0	0	0	6790	836	0	0	0	0	1016	595	0	990	907	900	0	753	0	791	0	0	0	0	0	0	0	0	0	0	0	0	0	0	0			41680	13670	8
NC(UniMod:4)VTLVNPQK	NCVTLVNPQK	10	0	1171.6	MGYG000322400_02274	2	0.993027	0.00705251	unmatched	unmatched	unmatched	unmatched	unmatched	unmatched	unmatched	unmatched	unmatched	unmatched	unmatched	unmatched	unmatched	unmatched	unmatched	unmatched	unmatched	unmatched	unmatched	unmatched	unmatched	unmatched	unmatched	unmatched	unmatched	MS/MS	unmatched	unmatched	MS/MS	unmatched	0	0	0	0	0	0	0	0	0	0	0	0	0	0	0	0	0	0	0	0	0	0	0	0	0	1	0	0	1	0	1581	0	0	0	0	0	0	0	0	0	0	0	0	0	0	0	0	0	0	0	0	0	0	0	0	0	942	0	0	639	0			41681	10534	2
NC(UniMod:4)VVLADTVIGNDVHIENHVVDR	NCVVLADTVIGNDVHIENHVVDR	23	0	2587.28	MGYG000321796_02990	2	0.999986	1.38091e-05	unmatched	unmatched	unmatched	unmatched	unmatched	unmatched	MS/MS	MS/MS	MS/MS	MS/MS	unmatched	unmatched	unmatched	unmatched	unmatched	unmatched	unmatched	unmatched	unmatched	unmatched	unmatched	unmatched	unmatched	unmatched	unmatched	unmatched	unmatched	unmatched	unmatched	unmatched	0	0	0	0	0	0	1	1	1	1	0	0	0	0	0	0	0	0	0	0	0	0	0	0	0	0	0	0	0	0	1690	0	0	0	0	0	0	117	745	365	462	0	0	0	0	0	0	0	0	0	0	0	0	0	0	0	0	0	0	0	0			41682	3088	4
NC(UniMod:4)VVLTDTLIGNDVHIEGQVVDR	NCVVLTDTLIGNDVHIEGQVVDR	23	0	2565.29	MGYG000322101_00468	2	0.993894	0.00622096	unmatched	unmatched	unmatched	unmatched	unmatched	unmatched	unmatched	MS/MS	unmatched	MS/MS	unmatched	unmatched	unmatched	unmatched	unmatched	unmatched	unmatched	unmatched	unmatched	unmatched	unmatched	MS/MS	unmatched	unmatched	unmatched	unmatched	unmatched	unmatched	unmatched	unmatched	0	0	0	0	0	0	0	1	0	1	0	0	0	0	0	0	0	0	0	0	0	1	0	0	0	0	0	0	0	0	1535	0	0	0	0	0	0	0	551	0	423	0	0	0	0	0	0	0	0	0	0	0	560	0	0	0	0	0	0	0	0			41683	1766	3
NC(UniMod:4)WTPETAATATLPR	NCWTPETAATATLPR	15	0	1687.8	MGYG000329893_00331	2	0.999997	3.07831e-06	MS/MS	MS/MS	MS/MS	MS/MS	MS/MS	MS/MS	MS/MS	MS/MS	MS/MS	MS/MS	MS/MS	MS/MS	MS/MS	MS/MS	MS/MS	MS/MS	MS/MS	MS/MS	unmatched	MS/MS	MS/MS	MS/MS	MS/MS	MS/MS	MS/MS	MS/MS	MS/MS	MS/MS	MS/MS	MS/MS	1	1	1	1	1	1	1	1	1	1	1	1	1	1	1	1	1	1	0	1	1	1	1	1	1	1	1	1	1	1	475341	8583	7155	12271	11903	4766	28248	31633	36392	34467	24276	38124	42405	23613	44073	47964	1744	1067	1264	0	2178	8720	8939	9852	8208	7237	6850	6745	4686	7866	4100			41684	15	29
NC(UniMod:4)YASAESAAMEK	NCYASAESAAMEK	13	0	1430.58	MGYG000321759_03667	2	0.993894	0.00613029	unmatched	unmatched	unmatched	unmatched	unmatched	unmatched	unmatched	unmatched	unmatched	unmatched	unmatched	unmatched	unmatched	unmatched	unmatched	unmatched	unmatched	unmatched	unmatched	unmatched	MS/MS	unmatched	unmatched	MS/MS	MS/MS	unmatched	MS/MS	MS/MS	MS/MS	unmatched	0	0	0	0	0	0	0	0	0	0	0	0	0	0	0	0	0	0	0	0	1	0	0	1	1	0	1	1	1	0	2404	0	0	0	0	0	0	0	0	0	0	0	0	0	0	0	0	0	0	0	0	266	0	0	288	413	0	534	535	365	0			41685	6271	6
NC(UniMod:4)YEGVLTGK	NCYEGVLTGK	10	0	1139.53	MGYG000322900_00518;MGYG000321854_03512	2	0.999759	0.000245252	unmatched	MS/MS	unmatched	MS/MS	unmatched	MS/MS	MS/MS	unmatched	MS/MS	MS/MS	MS/MS	MS/MS	unmatched	MS/MS	MS/MS	unmatched	unmatched	unmatched	unmatched	unmatched	MS/MS	MS/MS	MS/MS	MS/MS	MS/MS	MS/MS	MS/MS	MS/MS	MS/MS	MS/MS	0	1	0	1	0	1	1	0	1	1	1	1	0	1	1	0	0	0	0	0	1	1	1	1	1	1	1	1	1	1	66728	0	2025	0	4220	0	2842	3888	0	2349	3790	1626	2680	0	4011	4377	0	0	0	0	0	2244	4111	3369	4427	3627	4019	4915	3120	2811	2267			41686	2818;2974	20
NDAADPEQAR	NDAADPEQAR	10	0	1085.47	MGYG000329893_01360	2	0.999962	3.89342e-05	MS/MS	MS/MS	MS/MS	MS/MS	MS/MS	MS/MS	MS/MS	MS/MS	MS/MS	MS/MS	MS/MS	unmatched	MS/MS	MS/MS	MS/MS	MS/MS	unmatched	MS/MS	MS/MS	unmatched	unmatched	unmatched	unmatched	MS/MS	MS/MS	unmatched	unmatched	unmatched	unmatched	unmatched	1	1	1	1	1	1	1	1	1	1	1	0	1	1	1	1	0	1	1	0	0	0	0	1	1	0	0	0	0	0	10648	702	889	892	640	444	571	595	816	674	413	796	0	426	735	529	525	0	449	299	0	0	0	0	181	62	0	0	0	0	0			41687	11449	19
NDADAFVFQTEK	NDADAFVFQTEK	12	0	1383.63	MGYG000327036_00571;MGYG000321902_00258;MGYG000322599_02676;MGYG000322902_02190;MGYG000410901_01041	2	0.999962	3.94232e-05	unmatched	unmatched	unmatched	unmatched	unmatched	MS/MS	MS/MS	MS/MS	MS/MS	unmatched	MS/MS	MS/MS	MS/MS	MS/MS	MS/MS	MS/MS	MS/MS	MS/MS	MS/MS	MS/MS	MS/MS	MS/MS	MS/MS	MS/MS	MS/MS	MS/MS	MS/MS	MS/MS	MS/MS	MS/MS	0	0	0	0	0	1	1	1	1	0	1	1	1	1	1	1	1	1	1	1	1	1	1	1	1	1	1	1	1	1	186717	0	0	0	0	0	1523	1343	2078	1760	0	2022	2371	1810	2465	1418	3930	3155	2872	4500	4972	15044	18152	11143	13659	11831	17427	16519	17937	14372	14404			41688	3424;2909;4076;2009;3336	24
NDADAIVFQTEK	NDADAIVFQTEK	12	0	1349.65	MGYG000322101_00935;MGYG000321796_01227	2	0.999828	0.00017143	unmatched	unmatched	unmatched	unmatched	MS/MS	unmatched	MS/MS	MS/MS	unmatched	MS/MS	MS/MS	MS/MS	MS/MS	MS/MS	MS/MS	MS/MS	unmatched	MS/MS	MS/MS	MS/MS	MS/MS	MS/MS	MS/MS	MS/MS	MS/MS	MS/MS	MS/MS	MS/MS	MS/MS	MS/MS	0	0	0	0	1	0	1	1	0	1	1	1	1	1	1	1	0	1	1	1	1	1	1	1	1	1	1	1	1	1	94379	0	0	0	0	757	0	1152	822	0	571	615	1086	588	774	1023	2460	0	2367	3459	3435	8745	8058	8101	9408	8232	6091	7630	7021	6725	5248			41689	3216;3861	23
NDADAMVFQTEK	NDADAMVFQTEK	12	0	1367.6	MGYG000321839_01100;MGYG000321845_03098;MGYG000321727_02371;MGYG000321875_00466;MGYG000321898_00462	2	0.999925	7.71532e-05	unmatched	unmatched	unmatched	unmatched	unmatched	MS/MS	MS/MS	MS/MS	MS/MS	MS/MS	MS/MS	MS/MS	unmatched	MS/MS	MS/MS	unmatched	MS/MS	unmatched	unmatched	unmatched	MS/MS	MS/MS	MS/MS	MS/MS	MS/MS	MS/MS	MS/MS	MS/MS	MS/MS	MS/MS	0	0	0	0	0	1	1	1	1	1	1	1	0	1	1	0	1	0	0	0	1	1	1	1	1	1	1	1	1	1	71999	0	0	0	0	0	2833	1949	1825	2934	1437	937	1865	0	2090	1343	0	1304	0	0	0	7500	6671	5411	4025	4412	6459	5003	6095	4132	3767			41690	5696;5868;5678;4527;5588	20
NDADSFVFQTEK	NDADSFVFQTEK	12	0	1399.63	MGYG000331268_00048;MGYG000397726_00709;MGYG000321948_03080;MGYG000322545_02558;MGYG000321824_01537;MGYG000322899_03122;MGYG000322400_02871;MGYG000322321_02599;MGYG000322874_01204	2	0.99995	4.98406e-05	MS/MS	unmatched	unmatched	unmatched	MS/MS	unmatched	unmatched	unmatched	MS/MS	unmatched	unmatched	unmatched	MS/MS	unmatched	unmatched	MS/MS	MS/MS	MS/MS	MS/MS	MS/MS	MS/MS	MS/MS	MS/MS	MS/MS	MS/MS	MS/MS	MS/MS	MS/MS	MS/MS	MS/MS	1	0	0	0	1	0	0	0	1	0	0	0	1	0	0	1	1	1	1	1	1	1	1	1	1	1	1	1	1	1	701341	2889	0	0	0	3481	0	0	0	4327	0	0	0	5609	0	0	31575	21348	34429	41235	39210	52446	61406	61460	52348	53556	51468	49863	48737	48639	37308			41691	1560;3184;4077;2494;3198;4200;1039;3453;5952	19
NDADSFVFQTENALK	NDADSFVFQTENALK	15	0	1697.79	MGYG000321876_01191;MGYG000322466_00938	2	0.999982	1.87609e-05	MS/MS	MS/MS	MS/MS	MS/MS	MS/MS	MS/MS	MS/MS	MS/MS	MS/MS	MS/MS	MS/MS	MS/MS	MS/MS	MS/MS	MS/MS	MS/MS	MS/MS	MS/MS	MS/MS	MS/MS	MS/MS	MS/MS	MS/MS	MS/MS	MS/MS	unmatched	MS/MS	unmatched	unmatched	unmatched	1	1	1	1	1	1	1	1	1	1	1	1	1	1	1	1	1	1	1	1	1	1	1	1	1	0	1	0	0	0	96671	2557	1976	1577	720	2798	2756	2288	2603	2184	1734	2562	2763	2258	3109	1157	8055	5660	6907	7714	7266	4309	4883	2486	5715	5829	0	4792	0	0	0			41692	4809;2646	26
NDADSMVFQTEK	NDADSMVFQTEK	12	0	1383.6	MGYG000321856_02087;MGYG000326028_00067;MGYG000321771_00037;MGYG000322103_02585;MGYG000322843_01193;MGYG000322541_03844;MGYG000324345_02678;MGYG000321884_00895	2	0.999993	6.76403e-06	MS/MS	MS/MS	MS/MS	MS/MS	MS/MS	MS/MS	MS/MS	MS/MS	MS/MS	MS/MS	MS/MS	MS/MS	MS/MS	MS/MS	MS/MS	MS/MS	MS/MS	MS/MS	MS/MS	MS/MS	MS/MS	MS/MS	MS/MS	MS/MS	MS/MS	MS/MS	MS/MS	MS/MS	MS/MS	MS/MS	1	1	1	1	1	1	1	1	1	1	1	1	1	1	1	1	1	1	1	1	1	1	1	1	1	1	1	1	1	1	201712	2697	2730	2126	1948	2874	4504	6309	6136	4534	5035	4058	5520	4803	6166	4577	4403	3768	5661	6194	4203	10935	11653	12671	10448	13328	12077	11306	12193	10386	8453			41693	7785;5489;6744;8329;4181;3522;5535;2991	30
NDADVEILK	NDADVEILK	9	0	1015.52	MGYG000321802_03431	2	0.999092	0.000923308	unmatched	unmatched	unmatched	unmatched	unmatched	unmatched	unmatched	unmatched	unmatched	unmatched	unmatched	unmatched	unmatched	unmatched	unmatched	unmatched	unmatched	unmatched	unmatched	unmatched	unmatched	MS/MS	MS/MS	unmatched	unmatched	MS/MS	unmatched	MS/MS	MS/MS	unmatched	0	0	0	0	0	0	0	0	0	0	0	0	0	0	0	0	0	0	0	0	0	1	1	0	0	1	0	1	1	0	15839	0	0	0	0	0	0	0	0	0	0	0	0	0	0	0	0	0	0	0	0	0	2957	2756	0	0	3564	0	2709	3850	0			41694	5378	5
NDADVEILKR	NDADVEILKR	10	1	1171.62	MGYG000321802_03431	2	0.999877	0.000122208	MS/MS	MS/MS	MS/MS	MS/MS	MS/MS	MS/MS	unmatched	unmatched	unmatched	MS/MS	unmatched	MS/MS	unmatched	MS/MS	unmatched	MS/MS	MS/MS	MS/MS	MS/MS	MS/MS	unmatched	unmatched	unmatched	unmatched	unmatched	unmatched	unmatched	unmatched	unmatched	unmatched	1	1	1	1	1	1	0	0	0	1	0	1	0	1	0	1	1	1	1	1	0	0	0	0	0	0	0	0	0	0	15225	875	1314	654	580	640	125	0	0	0	450	0	101	0	302	0	1449	2903	2502	1708	1617	0	0	0	0	0	0	0	0	0	0			41695	5378	14
NDALTTIFGQNAQLEK	NDALTTIFGQNAQLEK	16	0	1761.89	MGYG000322321_00810	2	0.999924	7.59827e-05	MS/MS	MS/MS	MS/MS	MS/MS	MS/MS	MS/MS	MS/MS	MS/MS	MS/MS	MS/MS	MS/MS	MS/MS	MS/MS	MS/MS	MS/MS	unmatched	MS/MS	MS/MS	unmatched	MS/MS	MS/MS	MS/MS	MS/MS	MS/MS	MS/MS	unmatched	MS/MS	unmatched	unmatched	unmatched	1	1	1	1	1	1	1	1	1	1	1	1	1	1	1	0	1	1	0	1	1	1	1	1	1	0	1	0	0	0	75447	5184	4475	2039	2316	5376	2421	2598	2117	3253	3108	3125	2389	3113	3340	2598	0	3713	5573	0	4362	2508	2758	3162	1744	2218	0	1947	0	0	0			41696	1175	24
NDASKPTYC(UniMod:4)GTQDELR	NDASKPTYCGTQDELR	16	1	1853.82	MGYG000321710_00815	2	0.999931	7.02022e-05	unmatched	unmatched	MS/MS	MS/MS	unmatched	MS/MS	MS/MS	MS/MS	MS/MS	MS/MS	unmatched	MS/MS	MS/MS	MS/MS	MS/MS	unmatched	unmatched	unmatched	unmatched	unmatched	unmatched	unmatched	unmatched	unmatched	unmatched	unmatched	unmatched	unmatched	unmatched	unmatched	0	0	1	1	0	1	1	2	2	2	0	1	1	1	1	0	0	0	0	0	0	0	0	0	0	0	0	0	0	0	4386	0	0	32	743	0	601	482	332	644	655	0	187	293	51	358	0	0	0	0	0	0	0	0	0	0	0	0	0	0	0			41697	1337	14
NDASNVVSGILESLQK	NDASNVVSGILESLQK	16	0	1672.86	MGYG000393188_00210	2	0.999933	6.95741e-05	unmatched	unmatched	unmatched	unmatched	unmatched	unmatched	unmatched	unmatched	unmatched	unmatched	unmatched	unmatched	unmatched	unmatched	unmatched	MS/MS	MS/MS	unmatched	MS/MS	unmatched	MS/MS	MS/MS	MS/MS	MS/MS	MS/MS	MS/MS	unmatched	MS/MS	unmatched	MS/MS	0	0	0	0	0	0	0	0	0	0	0	0	0	0	0	2	2	0	1	0	2	2	2	1	2	1	0	1	0	2	16865	0	0	0	0	0	0	0	0	0	0	0	0	0	0	0	1121	1626	0	1040	0	1687	1513	2639	1762	3180	517	0	525	0	1250			41698	8660	18
NDAVYSFQDNR	NDAVYSFQDNR	11	0	1327.58	MGYG000329893_00609	2	0.999917	8.54881e-05	unmatched	unmatched	unmatched	unmatched	MS/MS	MS/MS	MS/MS	MS/MS	MS/MS	MS/MS	MS/MS	MS/MS	MS/MS	MS/MS	MS/MS	unmatched	unmatched	unmatched	unmatched	unmatched	unmatched	unmatched	unmatched	unmatched	MS/MS	unmatched	unmatched	unmatched	unmatched	unmatched	0	0	0	0	1	1	1	1	1	1	1	1	1	1	1	0	0	0	0	0	0	0	0	0	1	0	0	0	0	0	30579	0	0	0	0	1090	2660	2599	3141	2414	3031	2881	3014	3296	2591	2760	0	0	0	0	0	0	0	0	0	1096	0	0	0	0	0			41699	1553	12
NDAYNRVFGAPVWC(UniMod:4)R	NDAYNRVFGAPVWCR	15	1	1823.85	MGYG000413837_01747	2	0.983476	0.0170566	unmatched	MS/MS	MS/MS	unmatched	MS/MS	MS/MS	unmatched	unmatched	unmatched	unmatched	unmatched	unmatched	unmatched	unmatched	unmatched	unmatched	unmatched	unmatched	MS/MS	unmatched	unmatched	unmatched	unmatched	unmatched	unmatched	unmatched	unmatched	unmatched	unmatched	unmatched	0	1	1	0	1	1	0	0	0	0	0	0	0	0	0	0	0	0	1	0	0	0	0	0	0	0	0	0	0	0	7987	0	1076	843	0	1544	1917	0	0	0	0	0	0	0	0	0	0	0	0	2605	0	0	0	0	0	0	0	0	0	0	0			41700	82	5
NDDAVYNLAK	NDDAVYNLAK	10	0	1121.54	MGYG000329893_01616;MGYG000328283_00816	2	0.999917	8.52838e-05	MS/MS	MS/MS	MS/MS	MS/MS	MS/MS	MS/MS	MS/MS	MS/MS	MS/MS	MS/MS	MS/MS	MS/MS	MS/MS	MS/MS	MS/MS	MS/MS	MS/MS	MS/MS	MS/MS	MS/MS	MS/MS	MS/MS	MS/MS	MS/MS	MS/MS	unmatched	MS/MS	MS/MS	MS/MS	MS/MS	1	1	1	1	1	1	1	1	1	1	1	1	1	1	1	1	1	1	1	1	1	1	1	1	1	0	1	1	1	1	128420	3123	2578	4249	2413	4910	4348	8094	3040	4649	3413	9231	6503	7204	6432	5948	4279	2708	3573	4876	5941	2063	2404	2815	4347	4779	0	3096	2803	3627	4960			41701	586;4375	29
NDDEVFENFIK	NDDEVFENFIK	11	0	1368.62	MGYG000321802_03411;MGYG000322101_03903;MGYG000321875_02070;MGYG000321796_03491	2	0.999939	6.10838e-05	MS/MS	MS/MS	MS/MS	MS/MS	MS/MS	MS/MS	MS/MS	MS/MS	MS/MS	MS/MS	MS/MS	MS/MS	MS/MS	MS/MS	MS/MS	MS/MS	MS/MS	MS/MS	MS/MS	MS/MS	MS/MS	MS/MS	MS/MS	MS/MS	MS/MS	MS/MS	MS/MS	unmatched	MS/MS	MS/MS	1	1	1	1	1	1	1	1	1	1	1	1	1	1	1	1	1	1	1	1	1	1	1	1	1	1	1	0	1	1	964708	21233	16531	17370	18047	24531	45002	43942	49809	43318	39335	47115	41686	40695	49810	35379	20462	15037	17847	18197	21742	41792	60034	55016	45919	45138	18461	31655	0	24624	14970			41702	885;612;533;879	29
NDDGVLITDNPPR	NDDGVLITDNPPR	13	0	1424.69	MGYG000413837_01599	2	0.9998	0.000202674	unmatched	unmatched	MS/MS	unmatched	unmatched	MS/MS	MS/MS	MS/MS	MS/MS	MS/MS	MS/MS	MS/MS	MS/MS	MS/MS	MS/MS	unmatched	unmatched	unmatched	unmatched	unmatched	unmatched	unmatched	unmatched	unmatched	unmatched	unmatched	unmatched	unmatched	unmatched	unmatched	0	0	1	0	0	1	1	1	1	1	1	1	1	1	1	0	0	0	0	0	0	0	0	0	0	0	0	0	0	0	25949	0	0	1768	0	0	2704	1947	2235	3232	3212	1643	2369	1816	2528	2491	0	0	0	0	0	0	0	0	0	0	0	0	0	0	0			41703	10211	11
NDDIEINDVEATPEEVDAEAAK	NDDIEINDVEATPEEVDAEAAK	22	0	2386.07	MGYG000413837_01189	2	0.999965	3.56643e-05	unmatched	MS/MS	unmatched	unmatched	unmatched	unmatched	MS/MS	MS/MS	MS/MS	MS/MS	unmatched	MS/MS	MS/MS	MS/MS	MS/MS	unmatched	unmatched	MS/MS	unmatched	MS/MS	MS/MS	MS/MS	MS/MS	MS/MS	MS/MS	unmatched	MS/MS	unmatched	unmatched	unmatched	0	1	0	0	0	0	1	1	1	1	0	1	1	1	1	0	0	1	0	1	1	1	1	1	1	0	1	0	0	0	6247	0	61	0	0	0	0	1553	286	208	24	0	261	96	195	86	0	0	193	0	235	897	364	343	795	500	0	141	0	0	0			41704	2274	17
NDDLEIR	NDDLEIR	7	0	873.419	MGYG000322281_01572;MGYG000331346_02949	2	0.999854	0.000149625	unmatched	unmatched	unmatched	unmatched	unmatched	unmatched	MS/MS	unmatched	unmatched	unmatched	unmatched	unmatched	unmatched	unmatched	unmatched	unmatched	unmatched	MS/MS	MS/MS	MS/MS	MS/MS	MS/MS	MS/MS	MS/MS	MS/MS	MS/MS	MS/MS	MS/MS	MS/MS	MS/MS	0	0	0	0	0	0	1	0	0	0	0	0	0	0	0	0	0	1	1	1	1	1	1	1	1	1	1	1	1	1	46701	0	0	0	0	0	0	1475	0	0	0	0	0	0	0	0	0	0	1401	588	2969	7517	2206	1473	6800	2021	1693	4727	874	2830	10122			41705	4399;2065	14
NDDNEIKEIIAEK	NDDNEIKEIIAEK	13	1	1529.76	MGYG000322321_00451	2	0.999992	8.48919e-06	unmatched	unmatched	MS/MS	unmatched	MS/MS	MS/MS	MS/MS	MS/MS	MS/MS	MS/MS	unmatched	MS/MS	unmatched	unmatched	MS/MS	MS/MS	MS/MS	MS/MS	MS/MS	unmatched	MS/MS	MS/MS	MS/MS	MS/MS	MS/MS	unmatched	MS/MS	unmatched	MS/MS	unmatched	0	0	1	0	1	1	1	2	1	1	0	1	0	0	2	1	1	1	2	0	2	2	2	1	2	0	1	0	1	0	19924	0	0	1859	0	115	232	450	567	515	160	0	195	0	0	450	783	2202	916	1447	0	2285	1981	2239	1047	1797	0	284	0	389	0			41706	3315	27
NDDNEIKELIAEK	NDDNEIKELIAEK	13	1	1529.76	MGYG000325395_00642	2	0.999992	8.48919e-06	MS/MS	MS/MS	MS/MS	MS/MS	unmatched	MS/MS	MS/MS	unmatched	unmatched	unmatched	MS/MS	unmatched	unmatched	MS/MS	unmatched	unmatched	unmatched	unmatched	MS/MS	MS/MS	unmatched	MS/MS	MS/MS	unmatched	unmatched	unmatched	unmatched	unmatched	unmatched	unmatched	1	1	1	1	0	1	1	0	0	0	1	0	0	1	0	0	0	0	1	1	0	1	1	0	0	0	0	0	0	0	11961	1386	1021	1678	334	0	462	668	0	0	0	408	0	0	216	0	0	0	0	939	1093	0	1911	1840	0	0	0	0	0	0	0			41707	2745	12
NDDTAGAITPQK	NDDTAGAITPQK	12	0	1229.59	MGYG000328710_01350	2	0.999973	2.73947e-05	MS/MS	MS/MS	MS/MS	MS/MS	MS/MS	MS/MS	MS/MS	MS/MS	MS/MS	MS/MS	MS/MS	MS/MS	MS/MS	MS/MS	MS/MS	MS/MS	MS/MS	MS/MS	MS/MS	MS/MS	MS/MS	MS/MS	MS/MS	MS/MS	MS/MS	MS/MS	MS/MS	MS/MS	MS/MS	MS/MS	1	1	1	1	1	1	1	1	1	1	1	1	1	1	1	1	1	1	1	1	1	1	1	1	1	1	1	1	1	1	39343	2047	1956	2096	1668	1439	1983	944	1292	1928	1259	1594	1394	2118	1857	568	1681	1175	1717	1412	1437	547	860	802	588	987	897	872	920	567	724			41708	4350	30
NDDTEAPVAVEIVGAVDK	NDDTEAPVAVEIVGAVDK	18	0	1840.9	MGYG000329166_01060	2	0.999302	0.000709495	unmatched	unmatched	MS/MS	MS/MS	unmatched	MS/MS	MS/MS	MS/MS	MS/MS	MS/MS	MS/MS	MS/MS	MS/MS	MS/MS	MS/MS	unmatched	unmatched	unmatched	unmatched	unmatched	unmatched	MS/MS	unmatched	MS/MS	unmatched	unmatched	unmatched	unmatched	unmatched	unmatched	0	0	1	1	0	1	1	1	1	1	1	1	1	1	1	0	0	0	0	0	0	1	0	1	0	0	0	0	0	0	7774	0	0	704	309	0	921	679	701	607	383	768	451	527	613	359	0	0	0	0	0	0	278	0	468	0	0	0	0	0	0			41709	5600	14
NDDTIYNDEK	NDDTIYNDEK	10	0	1225.51	MGYG000322126_04107;MGYG000322670_01619	2	0.999673	0.000334524	unmatched	unmatched	MS/MS	unmatched	unmatched	MS/MS	unmatched	unmatched	unmatched	unmatched	MS/MS	unmatched	unmatched	MS/MS	MS/MS	unmatched	unmatched	unmatched	unmatched	unmatched	MS/MS	MS/MS	MS/MS	unmatched	MS/MS	unmatched	MS/MS	unmatched	unmatched	unmatched	0	0	1	0	0	1	0	0	0	0	1	0	0	1	1	0	0	0	0	0	1	1	1	0	1	0	1	0	0	0	8943	0	0	1033	0	0	768	0	0	0	0	601	0	0	472	420	0	0	0	0	0	1168	924	1620	0	1087	0	847	0	0	0			41710	4910;4898	10
NDDTIYNDEKEVEEK	NDDTIYNDEKEVEEK	15	1	1839.8	MGYG000322126_04107;MGYG000322670_01619	2	0.999952	4.87382e-05	MS/MS	MS/MS	MS/MS	MS/MS	MS/MS	MS/MS	MS/MS	MS/MS	unmatched	MS/MS	unmatched	unmatched	unmatched	unmatched	unmatched	MS/MS	MS/MS	MS/MS	MS/MS	MS/MS	MS/MS	MS/MS	MS/MS	MS/MS	MS/MS	MS/MS	MS/MS	unmatched	unmatched	unmatched	1	1	1	1	1	1	1	2	0	1	0	0	0	0	0	2	2	2	2	2	2	2	2	2	2	1	1	0	0	0	20575	174	41	144	35	929	367	173	375	0	237	0	0	0	0	0	1012	4060	2098	1950	1740	1056	1162	2444	911	1270	231	156	0	0	0			41711	4910;4898	32
NDDVLYNVQK	NDDVLYNVQK	10	0	1206.59	MGYG000322843_01242	2	0.999954	4.70893e-05	unmatched	unmatched	MS/MS	unmatched	unmatched	unmatched	unmatched	unmatched	unmatched	unmatched	unmatched	MS/MS	unmatched	unmatched	unmatched	MS/MS	MS/MS	MS/MS	MS/MS	unmatched	MS/MS	MS/MS	MS/MS	MS/MS	MS/MS	MS/MS	MS/MS	MS/MS	unmatched	MS/MS	0	0	1	0	0	0	0	0	0	0	0	1	0	0	0	1	1	1	1	0	1	1	1	1	1	1	1	1	0	1	29408	0	0	366	0	0	0	0	0	0	0	0	785	0	0	0	2404	1127	2008	2244	0	3089	1429	2341	1774	2990	1757	1795	2680	0	2610			41712	5674	15
NDEAFELLLAEGKPTLK	NDEAFELLLAEGKPTLK	17	1	1887	MGYG000322881_03403	2	0.998761	0.0012664	unmatched	unmatched	unmatched	unmatched	unmatched	MS/MS	unmatched	MS/MS	MS/MS	MS/MS	unmatched	unmatched	unmatched	unmatched	unmatched	unmatched	unmatched	unmatched	unmatched	unmatched	unmatched	unmatched	unmatched	unmatched	unmatched	unmatched	unmatched	unmatched	unmatched	unmatched	0	0	0	0	0	1	0	1	1	1	0	0	0	0	0	0	0	0	0	0	0	0	0	0	0	0	0	0	0	0	445	0	0	0	0	0	133	0	164	75	71	0	0	0	0	0	0	0	0	0	0	0	0	0	0	0	0	0	0	0	0			41713	16481	4
NDEANQAAILEQIYHIK	NDEANQAAILEQIYHIK	17	0	1968.99	MGYG000322670_02302	2	0.999439	0.000557275	MS/MS	MS/MS	MS/MS	MS/MS	MS/MS	MS/MS	MS/MS	MS/MS	MS/MS	MS/MS	MS/MS	MS/MS	MS/MS	unmatched	unmatched	MS/MS	MS/MS	MS/MS	MS/MS	MS/MS	MS/MS	unmatched	MS/MS	unmatched	MS/MS	unmatched	MS/MS	unmatched	unmatched	unmatched	1	1	1	1	1	1	1	1	1	1	1	1	1	0	0	1	1	1	1	1	1	0	1	0	1	0	1	0	0	0	62203	4814	4939	5683	4640	5765	4068	2475	3279	3503	3276	1508	1011	1911	0	0	1925	2311	2033	2243	2238	1537	0	1478	0	740	0	817	0	0	0			41714	1114	22
NDEENVEVER	NDEENVEVER	10	0	1231.53	MGYG000322545_00842	2	0.999586	0.000412922	unmatched	unmatched	unmatched	unmatched	unmatched	unmatched	unmatched	unmatched	unmatched	unmatched	unmatched	unmatched	unmatched	unmatched	unmatched	MS/MS	MS/MS	MS/MS	MS/MS	MS/MS	MS/MS	MS/MS	MS/MS	MS/MS	MS/MS	unmatched	unmatched	unmatched	unmatched	MS/MS	0	0	0	0	0	0	0	0	0	0	0	0	0	0	0	1	1	1	1	1	1	1	1	1	1	0	0	0	0	1	14387	0	0	0	0	0	0	0	0	0	0	0	0	0	0	0	1635	1854	1535	1323	1970	927	1210	1580	675	992	0	0	0	0	683			41715	10127	11
NDEEVQTNIDKVEAEVAK	NDEEVQTNIDKVEAEVAK	18	1	2029.98	MGYG000322541_01716	2	0.999984	1.64837e-05	MS/MS	MS/MS	MS/MS	MS/MS	MS/MS	MS/MS	MS/MS	MS/MS	MS/MS	MS/MS	MS/MS	MS/MS	MS/MS	MS/MS	MS/MS	unmatched	MS/MS	unmatched	unmatched	MS/MS	MS/MS	unmatched	MS/MS	MS/MS	MS/MS	unmatched	unmatched	unmatched	unmatched	unmatched	1	1	1	1	1	1	1	1	1	1	1	1	1	1	1	0	1	0	0	1	1	0	1	1	1	0	0	0	0	0	19020	1912	1525	1941	1171	1978	1618	1203	746	923	1317	465	262	636	296	178	0	893	0	0	746	255	0	420	219	308	0	0	0	0	0			41716	9366	21
NDEFPWYC(UniMod:4)YQDK	NDEFPWYCYQDK	12	0	1663.66	MGYG000322795_01958	2	0.999993	6.71474e-06	MS/MS	MS/MS	MS/MS	MS/MS	unmatched	MS/MS	MS/MS	MS/MS	MS/MS	MS/MS	MS/MS	MS/MS	MS/MS	MS/MS	MS/MS	unmatched	MS/MS	unmatched	unmatched	unmatched	MS/MS	MS/MS	MS/MS	MS/MS	MS/MS	unmatched	MS/MS	unmatched	unmatched	unmatched	1	1	1	1	0	1	1	1	1	1	1	1	1	1	1	0	1	0	0	0	1	1	1	1	1	0	1	0	0	0	57009	467	403	630	782	0	7343	5770	3790	5066	4038	6172	4987	5035	1780	3561	0	306	0	0	0	1360	859	1076	1217	1602	0	755	0	0	0			41717	4386	21
NDEFYQELSR	NDEFYQELSR	10	0	1299.57	MGYG000329893_01257	2	0.999995	4.82873e-06	MS/MS	MS/MS	MS/MS	MS/MS	MS/MS	MS/MS	MS/MS	MS/MS	MS/MS	MS/MS	MS/MS	MS/MS	MS/MS	MS/MS	MS/MS	MS/MS	MS/MS	MS/MS	MS/MS	unmatched	unmatched	unmatched	unmatched	unmatched	unmatched	unmatched	unmatched	unmatched	unmatched	unmatched	1	1	1	1	1	1	1	1	1	1	1	1	1	1	1	1	1	1	1	0	0	0	0	0	0	0	0	0	0	0	34217	2635	1416	1552	1452	1708	2021	1938	1785	2146	2276	2275	1541	2236	2345	2054	1079	1691	1079	979	0	0	0	0	0	0	0	0	0	0	0			41718	3565	19
NDEGADLTQDPMALQR	NDEGADLTQDPMALQR	16	0	1772.8	MGYG000321759_02899	2	0.99943	0.000580443	unmatched	unmatched	unmatched	unmatched	unmatched	MS/MS	MS/MS	MS/MS	MS/MS	MS/MS	MS/MS	MS/MS	MS/MS	MS/MS	MS/MS	unmatched	unmatched	MS/MS	MS/MS	unmatched	unmatched	unmatched	unmatched	unmatched	MS/MS	unmatched	unmatched	unmatched	unmatched	unmatched	0	0	0	0	0	1	1	1	1	1	1	1	1	1	1	0	0	1	1	0	0	0	0	0	1	0	0	0	0	0	8263	0	0	0	0	0	640	681	930	706	797	617	152	524	377	531	0	0	710	443	0	0	0	0	0	1149	0	0	0	0	0			41719	773	13
NDEIC(UniMod:4)GYEFVHMGK	NDEICGYEFVHMGK	14	0	1697.72	MGYG000321759_01291	2	0.999789	0.000214312	unmatched	unmatched	unmatched	unmatched	unmatched	MS/MS	unmatched	MS/MS	MS/MS	MS/MS	MS/MS	MS/MS	unmatched	unmatched	MS/MS	unmatched	unmatched	unmatched	unmatched	unmatched	MS/MS	MS/MS	MS/MS	MS/MS	MS/MS	unmatched	unmatched	unmatched	unmatched	unmatched	0	0	0	0	0	2	0	2	2	2	1	1	0	0	1	0	0	0	0	0	1	1	1	1	1	0	0	0	0	0	6754	0	0	0	0	0	1445	0	904	1078	1050	261	125	0	0	282	0	0	0	0	0	285	437	407	129	347	0	0	0	0	0			41720	1509	16
NDEIVYVPFSK	NDEIVYVPFSK	11	0	1309.66	MGYG000329893_01873	2	0.999494	0.000512404	unmatched	unmatched	unmatched	unmatched	unmatched	unmatched	MS/MS	unmatched	MS/MS	MS/MS	MS/MS	MS/MS	MS/MS	MS/MS	MS/MS	unmatched	unmatched	unmatched	unmatched	unmatched	unmatched	unmatched	unmatched	unmatched	unmatched	unmatched	unmatched	unmatched	unmatched	unmatched	0	0	0	0	0	0	1	0	1	1	1	1	1	1	1	0	0	0	0	0	0	0	0	0	0	0	0	0	0	0	10770	0	0	0	0	0	0	1107	0	983	1395	1240	1347	1183	2022	1490	0	0	0	0	0	0	0	0	0	0	0	0	0	0	0			41721	3007	8
NDELPIGVIAVDSIYTPVER	NDELPIGVIAVDSIYTPVER	20	0	2199.14	MGYG000321796_03142	2	0.999871	0.000132322	unmatched	unmatched	MS/MS	unmatched	unmatched	unmatched	MS/MS	unmatched	MS/MS	MS/MS	MS/MS	unmatched	unmatched	unmatched	MS/MS	unmatched	unmatched	MS/MS	MS/MS	MS/MS	MS/MS	MS/MS	MS/MS	MS/MS	MS/MS	unmatched	unmatched	unmatched	unmatched	unmatched	0	0	1	0	0	0	1	0	1	1	1	0	0	0	1	0	0	1	1	1	1	1	1	1	1	0	0	0	0	0	4615	0	0	96	0	0	0	276	0	39	132	176	0	0	0	190	0	0	114	271	243	693	782	487	820	289	0	0	0	0	0			41722	5823	14
NDEMFGKDPIEIVR	NDEMFGKDPIEIVR	14	1	1661.81	MGYG000329893_01155	2	1	4.82871e-07	MS/MS	unmatched	unmatched	unmatched	MS/MS	MS/MS	MS/MS	MS/MS	MS/MS	MS/MS	MS/MS	MS/MS	MS/MS	MS/MS	MS/MS	unmatched	unmatched	unmatched	unmatched	unmatched	unmatched	unmatched	unmatched	unmatched	unmatched	unmatched	unmatched	unmatched	unmatched	unmatched	1	0	0	0	1	2	2	2	2	2	2	2	2	2	2	0	0	0	0	0	0	0	0	0	0	0	0	0	0	0	49841	1329	0	0	0	390	7097	7851	6641	6579	5493	4270	3016	2851	1537	2781	0	0	0	0	0	0	0	0	0	0	0	0	0	0	0			41723	640	22
NDENTLPLQGK	NDENTLPLQGK	11	0	1227.61	MGYG000327036_01060	2	0.999957	4.36218e-05	MS/MS	MS/MS	MS/MS	MS/MS	MS/MS	MS/MS	MS/MS	MS/MS	MS/MS	MS/MS	MS/MS	MS/MS	MS/MS	MS/MS	MS/MS	unmatched	unmatched	unmatched	unmatched	unmatched	unmatched	unmatched	unmatched	unmatched	unmatched	unmatched	unmatched	unmatched	MS/MS	unmatched	1	1	1	1	1	1	1	1	1	1	1	1	1	1	1	0	0	0	0	0	0	0	0	0	0	0	0	0	1	0	22007	1125	560	1120	1179	1486	1373	1885	1534	1456	1238	1495	2029	1443	1953	1632	0	0	0	0	0	0	0	0	0	0	0	0	0	490	0			41724	5457	16
NDEQIAAAQK	NDEQIAAAQK	10	0	1086.53	MGYG000321854_02398;MGYG000322881_02723;MGYG000321851_02162	2	0.999997	2.71615e-06	MS/MS	MS/MS	MS/MS	MS/MS	MS/MS	MS/MS	MS/MS	MS/MS	MS/MS	MS/MS	MS/MS	MS/MS	MS/MS	MS/MS	MS/MS	MS/MS	MS/MS	MS/MS	MS/MS	MS/MS	MS/MS	MS/MS	MS/MS	MS/MS	MS/MS	MS/MS	MS/MS	MS/MS	MS/MS	MS/MS	1	1	1	1	1	1	1	1	1	1	1	1	1	1	1	1	1	1	1	1	1	1	1	1	1	1	1	1	1	1	433042	5795	7048	6757	6456	7734	9195	8126	10953	8526	9308	12277	9516	11162	9399	8043	22925	21115	20754	21762	21561	14717	21025	21818	20910	21224	16102	16074	24103	19777	18866			41725	673;4677;3828	30
NDEQIGFAK	NDEQIGFAK	9	0	1020.49	MGYG000322900_01471	2	0.999972	2.85077e-05	MS/MS	MS/MS	MS/MS	MS/MS	unmatched	MS/MS	MS/MS	MS/MS	MS/MS	MS/MS	MS/MS	MS/MS	MS/MS	MS/MS	MS/MS	unmatched	unmatched	unmatched	unmatched	unmatched	unmatched	MS/MS	unmatched	MS/MS	unmatched	MS/MS	unmatched	MS/MS	unmatched	MS/MS	1	1	1	1	0	1	1	1	1	1	1	1	1	1	1	0	0	0	0	0	0	1	0	1	0	1	0	1	0	1	35113	1640	827	619	2131	0	2234	3026	2339	1341	1110	1195	3739	1206	2310	3482	0	0	0	0	0	0	1065	0	1698	0	982	0	2787	0	1372			41726	455	19
NDEQINAAQK	NDEQINAAQK	10	0	1129.54	MGYG000321875_02491	2	0.999921	8.01026e-05	unmatched	unmatched	MS/MS	unmatched	unmatched	unmatched	unmatched	unmatched	unmatched	unmatched	unmatched	unmatched	unmatched	unmatched	unmatched	MS/MS	MS/MS	MS/MS	MS/MS	MS/MS	MS/MS	MS/MS	MS/MS	MS/MS	MS/MS	MS/MS	MS/MS	MS/MS	MS/MS	MS/MS	0	0	1	0	0	0	0	0	0	0	0	0	0	0	0	1	1	1	1	1	1	1	1	1	1	1	1	1	1	1	8669	0	0	321	0	0	0	0	0	0	0	0	0	0	0	0	642	373	671	345	745	569	640	470	647	450	382	325	907	569	604			41727	8564	16
NDEQISSAQK	NDEQISSAQK	10	0	1118.52	MGYG000322444_00406	2	0.999991	9.65738e-06	unmatched	unmatched	unmatched	unmatched	unmatched	unmatched	unmatched	unmatched	unmatched	MS/MS	unmatched	unmatched	unmatched	MS/MS	unmatched	MS/MS	MS/MS	MS/MS	MS/MS	MS/MS	MS/MS	MS/MS	MS/MS	MS/MS	MS/MS	MS/MS	MS/MS	MS/MS	MS/MS	MS/MS	0	0	0	0	0	0	0	0	0	1	0	0	0	1	0	1	1	1	1	1	1	1	1	1	1	1	1	1	1	1	22727	0	0	0	0	0	0	0	0	0	157	0	0	0	132	0	1301	827	1223	1148	1396	1782	1451	1953	2087	1759	963	2079	2044	1654	763			41728	1884	17
NDEQITAAQK	NDEQITAAQK	10	0	1116.54	MGYG000321839_03074;MGYG000321948_01789	2	0.999997	3.38011e-06	MS/MS	MS/MS	MS/MS	MS/MS	MS/MS	MS/MS	MS/MS	MS/MS	MS/MS	MS/MS	MS/MS	MS/MS	MS/MS	MS/MS	MS/MS	MS/MS	MS/MS	MS/MS	MS/MS	MS/MS	MS/MS	MS/MS	MS/MS	MS/MS	MS/MS	MS/MS	MS/MS	MS/MS	MS/MS	MS/MS	1	1	1	1	1	1	1	1	1	1	1	1	1	1	1	1	1	1	1	1	1	1	1	1	1	1	1	1	1	1	530617	9609	10061	10026	8694	8217	7162	6645	9264	7532	5525	8942	7656	8826	8645	5465	30210	34709	31246	33834	30764	22173	28631	29347	18682	29355	19476	23079	28781	25705	22344			41729	3528;436	30
NDEQVAAAQK	NDEQVAAAQK	10	0	1072.51	MGYG000322100_02313	2	0.999999	1.47142e-06	unmatched	unmatched	unmatched	unmatched	unmatched	unmatched	unmatched	MS/MS	unmatched	unmatched	MS/MS	unmatched	unmatched	MS/MS	unmatched	MS/MS	MS/MS	MS/MS	MS/MS	MS/MS	MS/MS	MS/MS	MS/MS	MS/MS	MS/MS	MS/MS	MS/MS	MS/MS	MS/MS	MS/MS	0	0	0	0	0	0	0	1	0	0	1	0	0	1	0	1	1	1	1	1	1	1	1	1	1	1	1	1	1	1	54771	0	0	0	0	0	0	0	136	0	0	124	0	0	233	0	4338	3210	4012	3600	4403	3622	4046	3704	4313	3899	2300	3541	3238	2758	3286			41730	1344	18
NDETKENIDTPASTISLSDFTLVK	NDETKENIDTPASTISLSDFTLVK	24	1	2637.3	MGYG000393188_02283	2	0.999991	9.20067e-06	MS/MS	MS/MS	MS/MS	MS/MS	MS/MS	MS/MS	unmatched	unmatched	unmatched	MS/MS	unmatched	unmatched	MS/MS	unmatched	unmatched	MS/MS	MS/MS	MS/MS	unmatched	MS/MS	unmatched	unmatched	unmatched	unmatched	unmatched	unmatched	unmatched	unmatched	unmatched	unmatched	1	1	1	1	1	1	0	0	0	1	0	0	1	0	0	1	1	1	0	1	0	0	0	0	0	0	0	0	0	0	15131	1930	1766	2386	2653	2212	340	0	0	0	627	0	0	146	0	0	672	864	642	0	888	0	0	0	0	0	0	0	0	0	0			41731	94	12
NDEVTAYKPYQQNIFDGSYPLFR	NDEVTAYKPYQQNIFDGSYPLFR	23	1	2764.31	MGYG000329893_01701	2	1	0	MS/MS	MS/MS	MS/MS	MS/MS	MS/MS	MS/MS	MS/MS	MS/MS	MS/MS	MS/MS	unmatched	unmatched	MS/MS	unmatched	MS/MS	MS/MS	MS/MS	unmatched	MS/MS	unmatched	unmatched	unmatched	unmatched	unmatched	unmatched	unmatched	unmatched	unmatched	unmatched	unmatched	1	1	1	1	1	1	1	1	1	1	0	0	1	0	1	1	1	0	1	0	0	0	0	0	0	0	0	0	0	0	35733	4764	4768	6004	5390	6280	1217	613	836	1279	1715	0	0	186	0	418	913	473	0	872	0	0	0	0	0	0	0	0	0	0	0			41732	5320	15
NDEVTPWIDAFVNAR	NDEVTPWIDAFVNAR	15	0	1745.84	MGYG000413837_00136	2	0.999881	0.00012128	MS/MS	MS/MS	MS/MS	MS/MS	MS/MS	MS/MS	MS/MS	MS/MS	MS/MS	MS/MS	MS/MS	MS/MS	MS/MS	MS/MS	MS/MS	unmatched	unmatched	unmatched	MS/MS	MS/MS	unmatched	unmatched	unmatched	unmatched	unmatched	unmatched	unmatched	unmatched	unmatched	unmatched	1	1	1	1	1	1	1	1	1	1	1	1	1	1	1	0	0	0	1	1	0	0	0	0	0	0	0	0	0	0	58127	3074	2595	3411	2056	3631	4289	2860	3928	5085	4736	4328	2903	4189	4516	4061	0	0	0	1395	1062	0	0	0	0	0	0	0	0	0	0			41733	509	17
NDEYAGTAGYGK	NDEYAGTAGYGK	12	0	1244.53	MGYG000328750_02321	2	0.999993	7.12239e-06	MS/MS	MS/MS	MS/MS	MS/MS	MS/MS	MS/MS	MS/MS	MS/MS	MS/MS	MS/MS	MS/MS	MS/MS	MS/MS	MS/MS	MS/MS	unmatched	MS/MS	unmatched	unmatched	unmatched	unmatched	unmatched	unmatched	unmatched	unmatched	unmatched	unmatched	unmatched	unmatched	unmatched	1	1	1	1	1	1	1	1	1	1	1	1	1	1	1	0	1	0	0	0	0	0	0	0	0	0	0	0	0	0	18349	1455	1542	1269	1346	1408	1266	586	1143	1284	1293	1235	1044	1487	1005	712	0	269	0	0	0	0	0	0	0	0	0	0	0	0	0			41734	13185	16
NDEYEVDAHPEVK	NDEYEVDAHPEVK	13	0	1543.68	MGYG000322466_00500	2	0.999537	0.000476161	unmatched	unmatched	unmatched	MS/MS	unmatched	unmatched	unmatched	unmatched	unmatched	unmatched	unmatched	unmatched	unmatched	unmatched	unmatched	MS/MS	unmatched	MS/MS	MS/MS	MS/MS	MS/MS	MS/MS	MS/MS	MS/MS	MS/MS	unmatched	unmatched	unmatched	unmatched	unmatched	0	0	0	1	0	0	0	0	0	0	0	0	0	0	0	1	0	1	1	1	1	1	1	1	1	0	0	0	0	0	2974	0	0	0	355	0	0	0	0	0	0	0	0	0	0	0	370	0	320	400	195	241	508	186	135	260	0	0	0	0	0			41735	9962	10
NDFINNMTHEFK	NDFINNMTHEFK	12	0	1508.67	MGYG000329893_01504;MGYG000321759_00166;MGYG000413837_00496	2	0.999989	1.09854e-05	MS/MS	MS/MS	MS/MS	unmatched	MS/MS	MS/MS	MS/MS	MS/MS	MS/MS	MS/MS	MS/MS	MS/MS	MS/MS	unmatched	MS/MS	MS/MS	MS/MS	unmatched	MS/MS	unmatched	unmatched	MS/MS	MS/MS	unmatched	unmatched	unmatched	unmatched	unmatched	unmatched	unmatched	1	1	1	0	1	1	1	1	1	1	1	1	1	0	1	1	1	0	1	0	0	1	1	0	0	0	0	0	0	0	24124	1961	1266	3047	0	455	2629	1157	2324	2165	1654	2042	742	857	0	810	442	1362	0	441	0	0	479	281	0	0	0	0	0	0	0			41736	14550;16026;10548	18
NDFSDDMAPGEAK	NDFSDDMAPGEAK	13	0	1395.56	MGYG000413837_01778	2	0.999975	2.5244e-05	MS/MS	unmatched	unmatched	unmatched	unmatched	MS/MS	MS/MS	MS/MS	MS/MS	MS/MS	unmatched	MS/MS	MS/MS	unmatched	MS/MS	unmatched	unmatched	MS/MS	unmatched	unmatched	unmatched	MS/MS	unmatched	MS/MS	MS/MS	unmatched	unmatched	unmatched	unmatched	unmatched	1	0	0	0	0	1	1	1	1	1	0	1	1	0	1	0	0	1	0	0	0	1	0	1	1	0	0	0	0	0	16489	614	0	0	0	0	1678	1648	2240	1615	1896	0	1467	899	0	697	0	0	731	0	0	0	1140	0	973	884	0	0	0	0	0			41737	2190	13
NDFYWLIK	NDFYWLIK	8	0	1097.55	MGYG000321902_05373;MGYG000321945_03657;MGYG000321884_05710	2	0.999953	4.79265e-05	MS/MS	MS/MS	MS/MS	MS/MS	MS/MS	MS/MS	MS/MS	MS/MS	MS/MS	MS/MS	MS/MS	unmatched	MS/MS	unmatched	MS/MS	MS/MS	MS/MS	MS/MS	MS/MS	MS/MS	MS/MS	MS/MS	MS/MS	MS/MS	MS/MS	unmatched	unmatched	unmatched	unmatched	MS/MS	1	1	1	1	1	1	1	1	1	1	1	0	1	0	1	1	1	1	1	1	1	1	1	1	1	0	0	0	0	1	47721	2633	1651	1241	867	1422	1550	1096	1239	978	978	1948	0	1564	0	1525	3625	4633	4222	4122	3932	1099	1129	1708	1629	2034	0	0	0	0	886			41738	9546;14881;14052	24
NDGAEIVESK	NDGAEIVESK	10	0	1060.5	MGYG000321869_01521	2	0.999934	6.50505e-05	MS/MS	MS/MS	MS/MS	MS/MS	MS/MS	unmatched	unmatched	unmatched	MS/MS	unmatched	unmatched	unmatched	unmatched	unmatched	unmatched	MS/MS	MS/MS	MS/MS	MS/MS	MS/MS	MS/MS	MS/MS	MS/MS	MS/MS	MS/MS	MS/MS	MS/MS	MS/MS	MS/MS	MS/MS	1	1	1	1	1	0	0	0	1	0	0	0	0	0	0	1	1	1	1	1	1	1	1	1	1	1	1	1	1	1	105797	1277	1280	1447	1589	1606	0	0	0	591	0	0	0	0	0	0	6030	5521	6277	7848	6154	6720	6544	6674	7442	7748	4980	6511	6841	6430	6276			41739	5394	21
NDGAVLPILHMNEYK	NDGAVLPILHMNEYK	15	0	1712.86	MGYG000321948_03427	2	0.999998	1.95433e-06	MS/MS	MS/MS	MS/MS	MS/MS	MS/MS	MS/MS	MS/MS	MS/MS	MS/MS	MS/MS	MS/MS	MS/MS	MS/MS	unmatched	MS/MS	MS/MS	MS/MS	MS/MS	MS/MS	MS/MS	MS/MS	MS/MS	MS/MS	MS/MS	MS/MS	unmatched	unmatched	unmatched	unmatched	unmatched	1	1	1	1	1	1	1	1	1	1	1	1	1	0	1	1	1	1	1	1	1	1	1	1	1	0	0	0	0	0	58809	2381	2549	3159	2541	2759	2163	1532	1782	2877	3164	1995	598	3173	0	648	2789	3357	3802	1684	2498	1986	2077	3757	1995	3531	0	0	0	0	0			41740	1228	24
NDGDVSPAAALR	NDGDVSPAAALR	12	0	1184.58	MGYG000321945_00611	2	0.999999	7.84665e-07	MS/MS	MS/MS	MS/MS	MS/MS	MS/MS	MS/MS	MS/MS	MS/MS	MS/MS	MS/MS	MS/MS	MS/MS	MS/MS	MS/MS	MS/MS	MS/MS	MS/MS	MS/MS	MS/MS	MS/MS	unmatched	unmatched	unmatched	unmatched	MS/MS	unmatched	unmatched	unmatched	unmatched	unmatched	1	1	1	1	1	1	1	1	1	1	1	1	1	1	1	1	1	1	1	1	0	0	0	0	1	0	0	0	0	0	169743	8437	8265	6890	10621	11406	8589	8587	9190	9874	11587	9123	8584	11093	13792	13384	5706	3381	3016	3863	3031	0	0	0	0	1316	0	0	0	0	0			41741	888	21
NDGEWLPNEK	NDGEWLPNEK	10	0	1200.54	MGYG000393188_01109	2	0.999852	0.000153186	unmatched	unmatched	unmatched	unmatched	unmatched	unmatched	unmatched	unmatched	unmatched	unmatched	unmatched	unmatched	unmatched	unmatched	unmatched	MS/MS	unmatched	MS/MS	MS/MS	unmatched	MS/MS	MS/MS	MS/MS	MS/MS	MS/MS	MS/MS	MS/MS	MS/MS	MS/MS	MS/MS	0	0	0	0	0	0	0	0	0	0	0	0	0	0	0	1	0	1	1	0	1	1	1	1	1	1	1	1	1	1	45481	0	0	0	0	0	0	0	0	0	0	0	0	0	0	0	1357	0	1727	1977	0	3754	4095	3767	3419	3315	5705	4110	4030	5146	3073			41742	6390	13
NDGFSVGIPSLGDLDTIAPAVSK	NDGFSVGIPSLGDLDTIAPAVSK	23	0	2272.16	MGYG000322843_02309	2	0.99801	0.00197971	unmatched	unmatched	MS/MS	unmatched	unmatched	MS/MS	MS/MS	MS/MS	unmatched	unmatched	MS/MS	unmatched	MS/MS	MS/MS	unmatched	unmatched	unmatched	unmatched	MS/MS	MS/MS	unmatched	MS/MS	MS/MS	MS/MS	MS/MS	unmatched	unmatched	unmatched	unmatched	unmatched	0	0	1	0	0	1	1	1	0	0	1	0	1	1	0	0	0	0	1	1	0	1	1	1	1	0	0	0	0	0	2578	0	0	56	0	0	134	154	115	0	0	190	0	178	225	0	0	0	0	187	301	0	199	273	205	357	0	0	0	0	0			41743	17462	13
NDGILPLDPAR	NDGILPLDPAR	11	0	1179.62	MGYG000321715_05654	2	0.978194	0.0227517	unmatched	unmatched	unmatched	unmatched	unmatched	unmatched	MS/MS	MS/MS	unmatched	unmatched	unmatched	MS/MS	MS/MS	unmatched	MS/MS	unmatched	unmatched	unmatched	MS/MS	unmatched	unmatched	unmatched	unmatched	unmatched	unmatched	unmatched	unmatched	unmatched	unmatched	unmatched	0	0	0	0	0	0	1	1	0	0	0	1	1	0	1	0	0	0	1	0	0	0	0	0	0	0	0	0	0	0	7010	0	0	0	0	0	0	1315	1388	0	0	0	1200	1249	0	941	0	0	0	915	0	0	0	0	0	0	0	0	0	0	0			41744	13214	6
NDGILPLDVNK	NDGILPLDVNK	11	0	1196.64	MGYG000322444_00332	2	0.999966	3.46192e-05	unmatched	unmatched	unmatched	unmatched	MS/MS	MS/MS	unmatched	unmatched	unmatched	unmatched	unmatched	unmatched	unmatched	MS/MS	unmatched	unmatched	unmatched	unmatched	unmatched	unmatched	unmatched	unmatched	unmatched	unmatched	MS/MS	MS/MS	unmatched	MS/MS	MS/MS	MS/MS	0	0	0	0	1	1	0	0	0	0	0	0	0	1	0	0	0	0	0	0	0	0	0	0	1	1	0	1	1	1	62713	0	0	0	0	1916	3059	0	0	0	0	0	0	0	8403	0	0	0	0	0	0	0	0	0	0	5848	10734	0	15329	8313	9107			41745	8819	8
NDGILPLKK	NDGILPLKK	9	1	996.597	MGYG000321945_03107	2	0.999979	2.14981e-05	unmatched	MS/MS	unmatched	unmatched	unmatched	MS/MS	unmatched	unmatched	MS/MS	unmatched	unmatched	MS/MS	MS/MS	MS/MS	unmatched	MS/MS	MS/MS	MS/MS	MS/MS	MS/MS	MS/MS	MS/MS	MS/MS	unmatched	unmatched	unmatched	unmatched	unmatched	unmatched	unmatched	0	1	0	0	0	1	0	0	1	0	0	1	1	1	0	1	1	1	1	1	1	1	1	0	0	0	0	0	0	0	6279	0	397	0	0	0	211	0	0	209	0	0	153	361	176	0	436	947	639	762	727	252	476	526	0	0	0	0	0	0	0			41746	17143	14
NDGILPLNVDK	NDGILPLNVDK	11	0	1196.64	MGYG000322126_00962	2	0.999938	6.33364e-05	unmatched	unmatched	unmatched	unmatched	unmatched	unmatched	unmatched	unmatched	unmatched	unmatched	MS/MS	MS/MS	MS/MS	unmatched	MS/MS	unmatched	unmatched	unmatched	unmatched	unmatched	MS/MS	unmatched	MS/MS	unmatched	unmatched	unmatched	unmatched	unmatched	MS/MS	MS/MS	0	0	0	0	0	0	0	0	0	0	1	1	1	0	1	0	0	0	0	0	1	0	1	0	0	0	0	0	1	1	51371	0	0	0	0	0	0	0	0	0	0	4546	5727	6013	0	4091	0	0	0	0	0	8656	0	6803	0	0	0	0	0	8902	6630			41747	11943	8
NDGLLPLDVNK	NDGLLPLDVNK	11	0	1196.64	MGYG000322532_01802	2	0.999984	1.61043e-05	unmatched	MS/MS	unmatched	unmatched	unmatched	unmatched	MS/MS	MS/MS	MS/MS	MS/MS	MS/MS	MS/MS	MS/MS	MS/MS	unmatched	unmatched	unmatched	MS/MS	MS/MS	unmatched	unmatched	MS/MS	MS/MS	MS/MS	MS/MS	unmatched	MS/MS	MS/MS	unmatched	unmatched	0	1	0	0	0	0	1	1	1	1	1	1	1	1	0	0	0	1	1	0	0	1	1	1	1	0	1	1	0	0	98794	0	1194	0	0	0	0	4907	6444	3222	3426	4887	4383	5457	8263	0	0	0	2732	2881	0	0	7882	7007	6860	6273	0	8420	14550	0	0			41748	1756	17
NDGLLPLKK	NDGLLPLKK	9	1	996.597	MGYG000321710_02480	2	0.99971	0.000299771	unmatched	unmatched	MS/MS	unmatched	MS/MS	unmatched	unmatched	unmatched	unmatched	unmatched	unmatched	unmatched	unmatched	unmatched	unmatched	unmatched	unmatched	unmatched	unmatched	unmatched	unmatched	unmatched	unmatched	MS/MS	MS/MS	unmatched	unmatched	unmatched	unmatched	unmatched	0	0	1	0	1	0	0	0	0	0	0	0	0	0	0	0	0	0	0	0	0	0	0	1	1	0	0	0	0	0	939	0	0	268	0	129	0	0	0	0	0	0	0	0	0	0	0	0	0	0	0	0	0	0	258	282	0	0	0	0	0			41749	17587	4
NDGLSHAIIK	NDGLSHAIIK	10	0	1066.58	MGYG000411235_01213;MGYG000411541_01931	2	0.999997	3.04382e-06	MS/MS	MS/MS	MS/MS	MS/MS	MS/MS	MS/MS	MS/MS	MS/MS	MS/MS	MS/MS	MS/MS	MS/MS	MS/MS	MS/MS	MS/MS	MS/MS	MS/MS	unmatched	unmatched	unmatched	MS/MS	MS/MS	MS/MS	MS/MS	MS/MS	MS/MS	MS/MS	MS/MS	unmatched	unmatched	1	1	1	1	1	1	1	1	1	1	1	1	1	1	1	1	1	0	0	0	1	1	1	1	1	1	1	1	0	0	33816	1313	2284	2410	1731	1804	1277	1826	1571	1326	1235	2101	1420	2189	2290	814	1056	1395	0	0	0	462	984	1067	761	970	565	339	615	0	0			41750	11554;13616	25
NDGLSNLYSDEVIYHTAAK	NDGLSNLYSDEVIYHTAAK	19	0	2109	MGYG000413837_01746	2	0.999997	2.89723e-06	MS/MS	MS/MS	MS/MS	MS/MS	MS/MS	MS/MS	MS/MS	MS/MS	MS/MS	MS/MS	MS/MS	MS/MS	MS/MS	MS/MS	MS/MS	MS/MS	MS/MS	MS/MS	MS/MS	MS/MS	MS/MS	MS/MS	MS/MS	MS/MS	MS/MS	unmatched	unmatched	unmatched	unmatched	unmatched	2	2	2	2	2	2	2	2	2	2	2	2	2	2	2	2	2	2	2	2	2	2	1	2	2	0	0	0	0	0	302492	13545	12808	13896	15140	10980	40580	18909	27605	35085	27721	19296	10923	11762	6112	11251	3433	3505	2424	1697	2289	2046	3438	2354	2260	3419	0	0	0	0	0			41751	7	49
NDGLTHEIIK	NDGLTHEIIK	10	0	1138.6	MGYG000427398_00989	2	0.999997	3.02078e-06	MS/MS	MS/MS	MS/MS	MS/MS	MS/MS	MS/MS	MS/MS	MS/MS	MS/MS	MS/MS	MS/MS	MS/MS	MS/MS	MS/MS	MS/MS	MS/MS	MS/MS	MS/MS	MS/MS	MS/MS	MS/MS	MS/MS	MS/MS	MS/MS	MS/MS	unmatched	MS/MS	unmatched	unmatched	unmatched	1	1	1	1	1	1	1	1	1	1	1	1	1	1	1	1	1	1	1	1	1	1	1	1	1	0	1	0	0	0	38523	2302	1885	2639	1924	1815	1486	1280	877	1805	1442	2787	1738	2573	1989	844	1360	1580	1388	1144	570	769	1081	1105	875	1011	0	239	0	0	0			41752	10666	26
NDGLTMEIIK	NDGLTMEIIK	10	0	1132.58	MGYG000329500_02771;MGYG000411062_00077;MGYG000326859_01192;MGYG000321781_01815	2	0.999952	4.98204e-05	unmatched	unmatched	unmatched	unmatched	unmatched	MS/MS	MS/MS	unmatched	MS/MS	MS/MS	MS/MS	MS/MS	MS/MS	MS/MS	MS/MS	unmatched	unmatched	MS/MS	MS/MS	unmatched	MS/MS	MS/MS	MS/MS	MS/MS	MS/MS	MS/MS	MS/MS	MS/MS	MS/MS	MS/MS	0	0	0	0	0	1	1	0	1	1	1	1	1	1	1	0	0	1	1	0	1	1	1	1	1	1	1	1	1	1	94584	0	0	0	0	0	1770	3274	0	1346	1611	1409	2940	2263	1456	949	0	0	1681	1790	0	5298	3574	4366	4395	2940	12239	5666	10458	8239	16910			41753	9581;8627;9243;12056	21
NDGNFLFTNLK	NDGNFLFTNLK	11	0	1281.64	MGYG000321733_01309	2	0.999977	2.38539e-05	unmatched	unmatched	unmatched	unmatched	unmatched	MS/MS	MS/MS	MS/MS	MS/MS	MS/MS	MS/MS	MS/MS	MS/MS	MS/MS	MS/MS	MS/MS	MS/MS	MS/MS	MS/MS	MS/MS	MS/MS	MS/MS	MS/MS	MS/MS	MS/MS	unmatched	MS/MS	unmatched	MS/MS	unmatched	0	0	0	0	0	1	1	1	1	1	1	1	1	1	1	1	1	1	1	1	1	1	1	1	1	0	1	0	1	0	50759	0	0	0	0	0	1672	1889	2586	2834	822	2333	2462	3397	2083	1111	2060	504	1961	2061	957	2935	4885	2626	3706	4637	0	2017	0	1211	0			41754	2664	22
NDGNFLFTNLKK	NDGNFLFTNLKK	12	1	1409.73	MGYG000321733_01309	2	0.999916	8.33773e-05	MS/MS	MS/MS	MS/MS	MS/MS	unmatched	unmatched	unmatched	unmatched	MS/MS	unmatched	unmatched	unmatched	unmatched	unmatched	unmatched	MS/MS	MS/MS	MS/MS	MS/MS	MS/MS	unmatched	unmatched	unmatched	unmatched	unmatched	unmatched	unmatched	unmatched	unmatched	unmatched	1	1	1	1	0	0	0	0	1	0	0	0	0	0	0	1	1	1	1	1	0	0	0	0	0	0	0	0	0	0	12465	1025	525	1225	1370	0	0	0	0	418	0	0	0	0	0	0	1216	2214	1706	1587	1175	0	0	0	0	0	0	0	0	0	0			41755	2664	10
NDGNNPTPNLFR	NDGNNPTPNLFR	12	0	1357.64	MGYG000413837_01681	2	0.999999	9.65742e-07	MS/MS	MS/MS	MS/MS	MS/MS	MS/MS	MS/MS	MS/MS	MS/MS	MS/MS	MS/MS	MS/MS	MS/MS	MS/MS	MS/MS	MS/MS	MS/MS	MS/MS	MS/MS	MS/MS	MS/MS	unmatched	unmatched	unmatched	unmatched	unmatched	unmatched	unmatched	unmatched	unmatched	unmatched	1	1	1	1	1	1	1	1	1	1	1	1	1	1	1	1	1	1	1	1	0	0	0	0	0	0	0	0	0	0	246730	19133	15993	17873	20141	19246	10745	7445	9982	15478	13721	19543	11215	17332	19303	14990	2878	2307	2959	3732	2706	0	0	0	0	0	0	0	0	0	0			41756	706	20
NDGSSDVLYSQDK	NDGSSDVLYSQDK	13	0	1426.62	MGYG000321759_01760	2	1	1.81077e-07	MS/MS	MS/MS	MS/MS	MS/MS	MS/MS	MS/MS	MS/MS	MS/MS	MS/MS	MS/MS	MS/MS	MS/MS	MS/MS	MS/MS	MS/MS	MS/MS	MS/MS	MS/MS	MS/MS	MS/MS	MS/MS	MS/MS	MS/MS	MS/MS	MS/MS	MS/MS	MS/MS	MS/MS	MS/MS	MS/MS	1	1	1	1	1	1	1	1	1	1	1	1	1	1	1	1	1	1	1	1	1	1	1	1	1	1	1	1	1	1	123766	5029	5272	6158	4447	4137	6772	4830	6891	7666	5433	7692	4207	6019	3763	4182	2880	3221	2131	1953	2500	2452	3724	4154	2842	3052	2787	1689	3071	2055	2744			41757	273	30
NDGTLPLQGTGK	NDGTLPLQGTGK	12	0	1199.61	MGYG000322670_00492	2	0.999816	0.000182684	MS/MS	unmatched	MS/MS	unmatched	unmatched	MS/MS	unmatched	unmatched	unmatched	unmatched	unmatched	MS/MS	MS/MS	MS/MS	unmatched	MS/MS	MS/MS	MS/MS	MS/MS	MS/MS	MS/MS	MS/MS	MS/MS	MS/MS	MS/MS	MS/MS	MS/MS	MS/MS	MS/MS	MS/MS	1	0	1	0	0	1	0	0	0	0	0	1	1	1	0	1	1	1	1	1	1	1	1	1	1	1	1	1	1	1	30022	295	0	371	0	0	540	0	0	0	0	0	548	275	698	0	1947	917	1859	1705	1123	1844	2211	1264	2025	1751	2599	1667	2783	2228	1363			41758	7270	21
NDGVDFVLEC(UniMod:4)TGFYTSAEK	NDGVDFVLECTGFYTSAEK	19	0	2150.95	MGYG000321733_01198	2	0.999864	0.000140036	unmatched	unmatched	unmatched	unmatched	unmatched	MS/MS	MS/MS	MS/MS	MS/MS	MS/MS	unmatched	MS/MS	MS/MS	unmatched	MS/MS	unmatched	unmatched	MS/MS	MS/MS	MS/MS	MS/MS	MS/MS	MS/MS	MS/MS	MS/MS	unmatched	unmatched	unmatched	unmatched	MS/MS	0	0	0	0	0	1	1	1	1	1	0	1	1	0	1	0	0	1	1	1	1	1	1	1	1	0	0	0	0	1	5212	0	0	0	0	0	126	985	213	295	140	0	680	147	0	141	0	0	66	93	152	544	373	170	300	298	0	0	0	0	480			41759	401	17
NDGVDFVLEC(UniMod:4)TGFYTSK	NDGVDFVLECTGFYTSK	17	0	1950.87	MGYG000321713_00188;MGYG000328710_00216	2	0.999999	1.08646e-06	MS/MS	unmatched	MS/MS	MS/MS	unmatched	MS/MS	MS/MS	MS/MS	MS/MS	MS/MS	MS/MS	MS/MS	MS/MS	MS/MS	MS/MS	MS/MS	MS/MS	MS/MS	MS/MS	MS/MS	MS/MS	MS/MS	MS/MS	MS/MS	MS/MS	MS/MS	MS/MS	MS/MS	MS/MS	MS/MS	1	0	1	1	0	1	1	1	1	1	1	1	1	1	1	1	1	1	1	1	1	1	1	1	1	1	1	1	1	1	64185	644	0	807	967	0	2356	5348	2801	2919	1555	1801	3754	2920	1061	1968	648	733	931	1258	2118	4014	3386	2160	2750	4430	1538	2530	1648	2592	4536			41760	137;40	28
NDGVELVLESTGFYTSPEK	NDGVELVLESTGFYTSPEK	19	0	2083.99	MGYG000321869_00066	2	0.999972	2.79709e-05	unmatched	unmatched	unmatched	unmatched	unmatched	MS/MS	MS/MS	unmatched	unmatched	unmatched	unmatched	unmatched	unmatched	unmatched	unmatched	MS/MS	MS/MS	MS/MS	MS/MS	MS/MS	MS/MS	MS/MS	MS/MS	MS/MS	MS/MS	MS/MS	unmatched	unmatched	MS/MS	MS/MS	0	0	0	0	0	1	1	0	0	0	0	0	0	0	0	1	1	1	2	1	2	2	1	1	1	1	0	0	1	1	51493	0	0	0	0	0	410	1086	0	0	0	0	0	0	0	0	1631	1572	2488	3782	4471	4252	4841	3572	4878	4098	4835	0	0	4083	5488			41761	456	18
NDGWEGYASLR	NDGWEGYASLR	11	0	1266.56	MGYG000321710_00816	2	0.999989	1.12269e-05	MS/MS	MS/MS	MS/MS	MS/MS	MS/MS	MS/MS	MS/MS	MS/MS	MS/MS	MS/MS	MS/MS	MS/MS	MS/MS	MS/MS	MS/MS	unmatched	unmatched	MS/MS	unmatched	MS/MS	unmatched	unmatched	unmatched	unmatched	unmatched	unmatched	unmatched	unmatched	unmatched	unmatched	1	1	1	1	1	1	1	1	1	1	1	1	1	1	1	0	0	1	0	1	0	0	0	0	0	0	0	0	0	0	65442	4278	4463	2137	5097	3823	3152	2617	3308	4598	4363	4414	3278	5359	5244	4914	0	0	2166	0	2224	0	0	0	0	0	0	0	0	0	0			41762	962	17
NDGYGLYVDGQQK	NDGYGLYVDGQQK	13	0	1455.66	MGYG000413837_02223	2	0.999996	3.51421e-06	MS/MS	MS/MS	MS/MS	MS/MS	MS/MS	MS/MS	MS/MS	MS/MS	MS/MS	MS/MS	MS/MS	MS/MS	MS/MS	MS/MS	MS/MS	MS/MS	MS/MS	MS/MS	MS/MS	MS/MS	unmatched	MS/MS	MS/MS	MS/MS	unmatched	MS/MS	MS/MS	unmatched	MS/MS	MS/MS	1	1	1	1	1	1	1	1	1	1	1	1	1	1	1	1	1	1	1	1	0	1	1	1	0	1	1	0	1	1	130303	7193	6340	5778	6177	8354	7134	5037	6541	6791	6000	7741	7597	7067	6661	5293	3151	2792	3795	2533	2954	0	3141	2173	1947	0	2397	1392	0	2391	1919			41763	1497	27
NDIAFLSDFSSQNK	NDIAFLSDFSSQNK	14	0	1584.74	MGYG000413837_01255	2	0.999429	0.000589295	unmatched	MS/MS	unmatched	MS/MS	MS/MS	MS/MS	MS/MS	MS/MS	MS/MS	MS/MS	MS/MS	MS/MS	MS/MS	MS/MS	MS/MS	MS/MS	unmatched	unmatched	MS/MS	MS/MS	MS/MS	MS/MS	MS/MS	MS/MS	MS/MS	unmatched	MS/MS	unmatched	unmatched	unmatched	0	1	0	1	1	1	1	1	1	1	1	1	1	1	1	1	0	0	1	1	1	1	1	1	1	0	1	0	0	0	63978	0	801	0	2480	2654	3175	3250	3581	2470	2831	4802	4280	4667	4777	4207	932	0	0	974	2487	2202	2858	2335	3096	2665	0	2443	0	0	0			41764	6920	22
NDIAIETALK	NDIAIETALK	10	0	1086.59	MGYG000321962_00063	2	0.999982	1.775e-05	MS/MS	MS/MS	MS/MS	MS/MS	MS/MS	MS/MS	MS/MS	MS/MS	MS/MS	MS/MS	MS/MS	MS/MS	MS/MS	MS/MS	MS/MS	MS/MS	MS/MS	MS/MS	MS/MS	MS/MS	unmatched	MS/MS	MS/MS	MS/MS	MS/MS	unmatched	unmatched	unmatched	unmatched	unmatched	1	1	1	1	1	1	1	1	1	1	1	1	1	1	1	1	1	1	1	1	0	1	1	1	1	0	0	0	0	0	108544	6211	5918	5999	7642	6717	4433	1939	3606	3635	3391	5142	4194	3852	4447	4238	3943	4592	4202	5034	3911	0	4226	4391	3410	3462	0	0	0	0	0			41765	9420	24
NDIDPFEEIMDK	NDIDPFEEIMDK	12	0	1464.64	MGYG000321988_00893;MGYG000329893_01028	2	0.999993	6.95892e-06	MS/MS	MS/MS	MS/MS	MS/MS	unmatched	MS/MS	MS/MS	MS/MS	MS/MS	MS/MS	MS/MS	MS/MS	MS/MS	MS/MS	MS/MS	unmatched	MS/MS	MS/MS	MS/MS	unmatched	MS/MS	MS/MS	MS/MS	MS/MS	MS/MS	MS/MS	MS/MS	MS/MS	MS/MS	unmatched	1	1	1	1	0	1	1	1	1	1	1	1	1	1	1	0	1	1	1	0	1	1	1	1	1	1	1	1	1	0	192595	1989	2226	1825	1414	0	10124	14842	14632	10771	9774	9235	8762	8400	13486	8012	0	2222	1488	1137	0	8596	12102	10594	10547	9095	4671	6440	7629	2570	0			41766	1036;356	26
NDIDVTC(UniMod:4)DNR	NDIDVTCDNR	10	0	1220.51	MGYG000322670_02537	2	0.999614	0.000393548	unmatched	unmatched	MS/MS	MS/MS	unmatched	MS/MS	unmatched	MS/MS	MS/MS	MS/MS	MS/MS	MS/MS	MS/MS	MS/MS	unmatched	unmatched	unmatched	unmatched	unmatched	unmatched	unmatched	MS/MS	unmatched	unmatched	unmatched	unmatched	MS/MS	MS/MS	unmatched	unmatched	0	0	1	1	0	1	0	1	1	1	1	1	1	1	0	0	0	0	0	0	0	1	0	0	0	0	1	1	0	0	9458	0	0	411	580	0	803	0	631	1000	761	750	834	657	950	0	0	0	0	0	0	0	768	0	0	0	0	537	770	0	0			41767	14870	13
NDIGVILDWVPAHFPR	NDIGVILDWVPAHFPR	16	0	1847.97	MGYG000331268_03073;MGYG000322400_03346	2	0.999999	5.95898e-07	MS/MS	MS/MS	MS/MS	MS/MS	MS/MS	unmatched	unmatched	unmatched	unmatched	MS/MS	unmatched	unmatched	unmatched	unmatched	unmatched	MS/MS	MS/MS	MS/MS	MS/MS	MS/MS	unmatched	unmatched	unmatched	MS/MS	MS/MS	unmatched	unmatched	unmatched	unmatched	unmatched	2	2	2	2	2	0	0	0	0	1	0	0	0	0	0	2	2	2	2	2	0	0	0	1	1	0	0	0	0	0	79328	9488	13104	10847	9399	9852	0	0	0	0	61	0	0	0	0	0	5321	7757	5708	3274	4151	0	0	0	229	133	0	0	0	0	0			41768	3468;2893	23
NDILDVIDAC(UniMod:4)IDGR	NDILDVIDACIDGR	14	0	1587.76	MGYG000393188_01573	2	0.988997	0.0113002	unmatched	unmatched	unmatched	unmatched	unmatched	unmatched	unmatched	unmatched	unmatched	unmatched	unmatched	unmatched	unmatched	unmatched	unmatched	unmatched	unmatched	unmatched	unmatched	unmatched	MS/MS	MS/MS	MS/MS	MS/MS	MS/MS	unmatched	unmatched	unmatched	unmatched	unmatched	0	0	0	0	0	0	0	0	0	0	0	0	0	0	0	0	0	0	0	0	1	1	1	1	1	0	0	0	0	0	6081	0	0	0	0	0	0	0	0	0	0	0	0	0	0	0	0	0	0	0	0	1537	1637	1266	920	719	0	0	0	0	0			41769	5694	5
NDILSTVMQQILTER	NDILSTVMQQILTER	15	0	1759.91	MGYG000322513_01772	2	0.992751	0.00727955	unmatched	unmatched	unmatched	unmatched	unmatched	unmatched	unmatched	unmatched	unmatched	unmatched	unmatched	unmatched	unmatched	unmatched	unmatched	unmatched	MS/MS	unmatched	unmatched	unmatched	unmatched	unmatched	unmatched	unmatched	unmatched	unmatched	unmatched	unmatched	unmatched	unmatched	0	0	0	0	0	0	0	0	0	0	0	0	0	0	0	0	1	0	0	0	0	0	0	0	0	0	0	0	0	0	2208	0	0	0	0	0	0	0	0	0	0	0	0	0	0	0	0	2208	0	0	0	0	0	0	0	0	0	0	0	0	0			41770	17492	1
NDITFPAAILQK	NDITFPAAILQK	12	0	1329.73	MGYG000321713_00740;MGYG000328710_00918	2	0.999738	0.000270414	unmatched	unmatched	unmatched	unmatched	unmatched	unmatched	unmatched	unmatched	unmatched	unmatched	unmatched	unmatched	unmatched	unmatched	unmatched	unmatched	unmatched	unmatched	unmatched	unmatched	unmatched	MS/MS	MS/MS	MS/MS	MS/MS	unmatched	MS/MS	unmatched	unmatched	unmatched	0	0	0	0	0	0	0	0	0	0	0	0	0	0	0	0	0	0	0	0	0	1	1	1	1	0	1	0	0	0	9879	0	0	0	0	0	0	0	0	0	0	0	0	0	0	0	0	0	0	0	0	0	2153	1550	1872	2711	0	1591	0	0	0			41771	14400;5166	5
NDITFPAAILQKPFYDLK	NDITFPAAILQKPFYDLK	18	1	2093.12	MGYG000328710_00918	2	0.9999	9.97989e-05	MS/MS	MS/MS	MS/MS	unmatched	unmatched	unmatched	unmatched	unmatched	unmatched	unmatched	unmatched	unmatched	unmatched	unmatched	unmatched	MS/MS	MS/MS	MS/MS	MS/MS	MS/MS	unmatched	unmatched	unmatched	unmatched	MS/MS	unmatched	unmatched	unmatched	unmatched	unmatched	2	1	1	0	0	0	0	0	0	0	0	0	0	0	0	2	2	2	1	1	0	0	0	0	1	0	0	0	0	0	9789	650	500	288	0	0	0	0	0	0	0	0	0	0	0	0	1719	1234	1638	1536	1872	0	0	0	0	346	0	0	0	0	0			41772	5166	13
NDITPFALANSSK	NDITPFALANSSK	13	0	1376.69	MGYG000321782_00307;MGYG000324525_00396	2	0.999557	0.000449269	MS/MS	MS/MS	MS/MS	MS/MS	MS/MS	MS/MS	MS/MS	MS/MS	MS/MS	MS/MS	MS/MS	MS/MS	MS/MS	MS/MS	MS/MS	unmatched	unmatched	MS/MS	MS/MS	MS/MS	unmatched	unmatched	MS/MS	MS/MS	unmatched	unmatched	unmatched	unmatched	MS/MS	unmatched	1	1	1	1	1	1	1	1	1	1	1	1	1	1	1	0	0	1	1	1	0	0	1	1	0	0	0	0	1	0	132202	2609	3901	2832	5291	5264	5494	10383	5718	6825	6323	9286	8440	10490	14819	11672	0	0	2016	4863	4034	0	0	3872	3026	0	0	0	0	5034	0			41773	167;1037	21
NDIVAIQQALK	NDIVAIQQALK	11	0	1211.69	MGYG000413837_01100	2	0.999994	6.29101e-06	MS/MS	MS/MS	MS/MS	MS/MS	MS/MS	MS/MS	MS/MS	MS/MS	MS/MS	MS/MS	MS/MS	MS/MS	MS/MS	MS/MS	MS/MS	MS/MS	MS/MS	MS/MS	MS/MS	MS/MS	MS/MS	MS/MS	MS/MS	MS/MS	MS/MS	MS/MS	MS/MS	MS/MS	MS/MS	MS/MS	1	1	1	1	1	1	1	1	1	1	1	1	1	1	1	1	1	1	1	1	1	1	1	1	1	1	1	1	1	1	1202281	4253	5794	6989	10582	13176	30142	104681	66323	42308	58031	52707	103436	74673	106286	110126	8313	1527	4506	9407	9056	26722	33008	21033	38091	36407	34006	44143	54431	42610	49504			41774	30	30
NDIVENPK	NDIVENPK	8	0	927.466	MGYG000322802_01056;MGYG000321884_01008	2	0.999969	3.21205e-05	unmatched	unmatched	unmatched	MS/MS	MS/MS	MS/MS	MS/MS	MS/MS	MS/MS	MS/MS	unmatched	MS/MS	MS/MS	MS/MS	MS/MS	MS/MS	unmatched	MS/MS	MS/MS	MS/MS	MS/MS	MS/MS	MS/MS	MS/MS	MS/MS	MS/MS	MS/MS	MS/MS	MS/MS	MS/MS	0	0	0	1	1	1	1	1	1	1	0	1	1	1	1	1	0	1	1	1	1	1	1	1	1	1	1	1	1	1	136926	0	0	0	3450	3324	2328	6132	3830	1754	2986	0	4496	3076	1671	5694	4379	0	2869	5450	5800	8351	6762	7783	9007	6638	7931	9021	7381	9686	7116			41775	8017;4566	25
NDKETLPLGGDVK	NDKETLPLGGDVK	13	1	1384.72	MGYG000329893_01725	2	0.999988	1.25316e-05	MS/MS	MS/MS	MS/MS	MS/MS	MS/MS	MS/MS	MS/MS	MS/MS	MS/MS	MS/MS	MS/MS	MS/MS	MS/MS	MS/MS	MS/MS	unmatched	unmatched	unmatched	unmatched	unmatched	unmatched	MS/MS	unmatched	MS/MS	MS/MS	unmatched	unmatched	unmatched	unmatched	unmatched	1	1	1	1	1	1	1	1	1	1	1	1	1	1	1	0	0	0	0	0	0	1	0	1	1	0	0	0	0	0	72699	5343	4786	5651	4110	4816	7807	3600	4962	7361	4176	5521	2767	3901	3879	1921	0	0	0	0	0	0	878	0	671	539	0	0	0	0	0			41776	910	18
NDKGEDMLK	NDKGEDMLK	9	1	1048.49	MGYG000324525_02799;MGYG000321876_04717	2	0.999994	6.33117e-06	MS/MS	MS/MS	MS/MS	MS/MS	MS/MS	MS/MS	MS/MS	MS/MS	MS/MS	MS/MS	MS/MS	MS/MS	MS/MS	MS/MS	MS/MS	unmatched	unmatched	unmatched	unmatched	unmatched	MS/MS	unmatched	unmatched	unmatched	unmatched	unmatched	unmatched	unmatched	unmatched	unmatched	1	1	1	1	1	1	1	1	1	1	1	1	1	1	1	0	0	0	0	0	1	0	0	0	0	0	0	0	0	0	15213	619	551	839	512	595	1517	675	1357	1404	1353	1484	1079	979	1207	831	0	0	0	0	0	201	0	0	0	0	0	0	0	0	0			41777	8911;2826	16
NDKGEFVTSGIETFSELLSTLK	NDKGEFVTSGIETFSELLSTLK	22	1	2414.22	MGYG000321854_02432	2	0.999993	6.64711e-06	MS/MS	MS/MS	MS/MS	MS/MS	MS/MS	unmatched	unmatched	unmatched	unmatched	MS/MS	unmatched	unmatched	unmatched	unmatched	unmatched	MS/MS	unmatched	unmatched	unmatched	unmatched	unmatched	unmatched	unmatched	unmatched	unmatched	unmatched	unmatched	unmatched	unmatched	unmatched	1	1	1	1	1	0	0	0	0	1	0	0	0	0	0	1	0	0	0	0	0	0	0	0	0	0	0	0	0	0	1511	201	317	442	116	256	0	0	0	0	37	0	0	0	0	0	140	0	0	0	0	0	0	0	0	0	0	0	0	0	0			41778	3262	7
NDKLSDDIAAR	NDKLSDDIAAR	11	1	1216.6	MGYG000329893_01073;MGYG000321991_00857	2	0.999894	0.000105664	MS/MS	MS/MS	MS/MS	MS/MS	MS/MS	unmatched	unmatched	unmatched	unmatched	unmatched	unmatched	unmatched	unmatched	unmatched	unmatched	unmatched	MS/MS	unmatched	unmatched	unmatched	unmatched	unmatched	unmatched	unmatched	unmatched	unmatched	unmatched	unmatched	unmatched	unmatched	1	1	1	1	1	0	0	0	0	0	0	0	0	0	0	0	1	0	0	0	0	0	0	0	0	0	0	0	0	0	23923	4518	5079	4679	4601	3209	0	0	0	0	0	0	0	0	0	0	0	1835	0	0	0	0	0	0	0	0	0	0	0	0	0			41779	1506;8390	6
NDKLSDDISFR	NDKLSDDISFR	11	1	1308.63	MGYG000411257_00752;MGYG000413837_02078	2	0.999983	1.70928e-05	MS/MS	MS/MS	MS/MS	MS/MS	MS/MS	unmatched	unmatched	unmatched	unmatched	unmatched	MS/MS	unmatched	unmatched	unmatched	unmatched	MS/MS	MS/MS	unmatched	MS/MS	unmatched	unmatched	unmatched	unmatched	unmatched	unmatched	MS/MS	unmatched	unmatched	MS/MS	unmatched	1	1	1	1	1	0	0	0	0	0	1	0	0	0	0	1	1	0	1	0	0	0	0	0	0	1	0	0	1	0	35208	4542	4756	5351	4937	3596	0	0	0	0	0	733	0	0	0	0	3569	1411	0	2556	0	0	0	0	0	0	1959	0	0	1793	0			41780	1642;601	11
NDLAQAGGGNTSVK	NDLAQAGGGNTSVK	14	0	1330.65	MGYG000322670_03796	2	0.999352	0.000643694	unmatched	unmatched	unmatched	unmatched	unmatched	unmatched	unmatched	unmatched	unmatched	unmatched	unmatched	unmatched	unmatched	unmatched	unmatched	MS/MS	MS/MS	MS/MS	MS/MS	MS/MS	unmatched	unmatched	MS/MS	unmatched	unmatched	MS/MS	MS/MS	MS/MS	MS/MS	unmatched	0	0	0	0	0	0	0	0	0	0	0	0	0	0	0	1	1	1	1	1	0	0	1	0	0	1	1	1	1	0	4826	0	0	0	0	0	0	0	0	0	0	0	0	0	0	0	487	680	401	714	1018	0	0	231	0	0	237	259	459	336	0			41781	17275	10
NDLC(UniMod:4)WEDGTPITAK	NDLCWEDGTPITAK	14	0	1618.73	MGYG000329166_02705	2	0.999969	3.14501e-05	MS/MS	MS/MS	MS/MS	MS/MS	MS/MS	MS/MS	MS/MS	MS/MS	MS/MS	MS/MS	MS/MS	MS/MS	MS/MS	MS/MS	MS/MS	unmatched	unmatched	unmatched	unmatched	unmatched	unmatched	MS/MS	unmatched	MS/MS	unmatched	unmatched	unmatched	unmatched	unmatched	unmatched	1	1	1	1	1	1	1	1	1	1	1	1	1	1	1	0	0	0	0	0	0	1	0	1	0	0	0	0	0	0	75739	2707	2388	1948	4591	3432	6205	7193	6507	6867	5657	4426	5133	5933	5123	5415	0	0	0	0	0	0	671	0	1533	0	0	0	0	0	0			41782	832	17
NDLDLPWEATDK	NDLDLPWEATDK	12	0	1415.66	MGYG000322466_00877	2	0.999932	6.94457e-05	unmatched	unmatched	unmatched	unmatched	unmatched	unmatched	unmatched	unmatched	unmatched	unmatched	unmatched	unmatched	unmatched	unmatched	unmatched	MS/MS	unmatched	unmatched	unmatched	unmatched	MS/MS	MS/MS	MS/MS	MS/MS	MS/MS	MS/MS	MS/MS	MS/MS	MS/MS	unmatched	0	0	0	0	0	0	0	0	0	0	0	0	0	0	0	1	0	0	0	0	1	1	1	1	1	1	1	1	1	0	50609	0	0	0	0	0	0	0	0	0	0	0	0	0	0	0	867	0	0	0	0	7251	5956	6928	5212	4981	6483	3978	4364	4584	0			41783	7820	10
NDLDLPWEATDKAELLK	NDLDLPWEATDKAELLK	17	1	1970	MGYG000322466_00877	2	0.99949	0.000506115	unmatched	unmatched	unmatched	unmatched	unmatched	unmatched	unmatched	unmatched	unmatched	unmatched	unmatched	unmatched	unmatched	unmatched	unmatched	MS/MS	MS/MS	MS/MS	MS/MS	MS/MS	MS/MS	unmatched	unmatched	MS/MS	MS/MS	unmatched	unmatched	unmatched	unmatched	unmatched	0	0	0	0	0	0	0	0	0	0	0	0	0	0	0	2	2	1	2	2	1	0	0	1	1	0	0	0	0	0	13378	0	0	0	0	0	0	0	0	0	0	0	0	0	0	0	3327	2408	1110	3139	2699	177	0	0	275	240	0	0	0	0	0			41784	7820	12
NDLDLPWEK	NDLDLPWEK	9	0	1128.54	MGYG000322545_03378;MGYG000331268_03194;MGYG000322900_01836;MGYG000322444_01292;MGYG000322670_01004;MGYG000322874_01982;MGYG000322400_02863;MGYG000321732_03323;MGYG000321883_01657;MGYG000321851_01367;MGYG000322281_00822	2	0.999992	8.48501e-06	unmatched	unmatched	unmatched	unmatched	unmatched	MS/MS	MS/MS	MS/MS	MS/MS	MS/MS	MS/MS	MS/MS	MS/MS	MS/MS	MS/MS	MS/MS	unmatched	MS/MS	MS/MS	MS/MS	MS/MS	MS/MS	MS/MS	MS/MS	MS/MS	MS/MS	MS/MS	MS/MS	MS/MS	MS/MS	0	0	0	0	0	1	1	1	1	1	1	1	1	1	1	1	0	1	1	1	1	1	1	1	1	1	1	1	1	1	387394	0	0	0	0	0	2007	4264	2299	1988	1689	2354	3437	2500	2968	1811	5851	0	5629	5455	4417	32071	23686	29649	29075	25554	48039	37142	38733	39728	37039			41785	10407;8499;13862;3759;6060;10253;9417;11108;10069;5410;8836	24
NDLDLPWER	NDLDLPWER	9	0	1156.55	MGYG000322532_02426;MGYG000321821_00712	2	0.99999	1.05343e-05	unmatched	unmatched	unmatched	unmatched	unmatched	unmatched	MS/MS	MS/MS	unmatched	unmatched	unmatched	unmatched	unmatched	unmatched	unmatched	MS/MS	unmatched	MS/MS	MS/MS	MS/MS	MS/MS	MS/MS	MS/MS	MS/MS	MS/MS	MS/MS	MS/MS	MS/MS	MS/MS	unmatched	0	0	0	0	0	0	1	1	0	0	0	0	0	0	0	1	0	1	1	1	1	1	1	1	1	1	1	1	1	0	100645	0	0	0	0	0	0	1840	4249	0	0	0	0	0	0	0	6106	0	3645	4657	3676	9865	8705	8281	8282	6187	9054	7440	8413	10240	0			41786	6723;9225	15
NDLDLSWEK	NDLDLSWEK	9	0	1118.52	MGYG000393188_01792	2	0.99993	7.24655e-05	unmatched	unmatched	unmatched	unmatched	unmatched	unmatched	unmatched	unmatched	unmatched	unmatched	unmatched	unmatched	unmatched	unmatched	unmatched	MS/MS	unmatched	MS/MS	MS/MS	MS/MS	MS/MS	MS/MS	MS/MS	MS/MS	MS/MS	MS/MS	MS/MS	MS/MS	MS/MS	MS/MS	0	0	0	0	0	0	0	0	0	0	0	0	0	0	0	1	0	1	1	1	1	1	1	1	1	1	1	1	1	1	108663	0	0	0	0	0	0	0	0	0	0	0	0	0	0	0	3358	0	3864	4994	5352	8705	8649	7719	8866	7566	9785	8139	11607	9421	10632			41787	3112	14
NDLDVEILKR	NDLDVEILKR	10	1	1213.67	MGYG000321898_01900;MGYG000321839_02449	2	0.999641	0.000357408	MS/MS	MS/MS	MS/MS	MS/MS	MS/MS	MS/MS	unmatched	unmatched	MS/MS	MS/MS	MS/MS	unmatched	MS/MS	unmatched	unmatched	MS/MS	MS/MS	unmatched	MS/MS	MS/MS	unmatched	unmatched	unmatched	unmatched	unmatched	unmatched	unmatched	unmatched	unmatched	unmatched	1	1	1	1	1	1	0	0	1	1	1	0	1	0	0	1	1	0	1	1	0	0	0	0	0	0	0	0	0	0	10274	1146	1253	1446	1602	732	379	0	0	376	322	141	0	319	0	0	304	737	0	961	550	0	0	0	0	0	0	0	0	0	0			41788	10931;10742	14
NDLGYYIDK	NDLGYYIDK	9	0	1099.52	MGYG000322899_01620	2	0.999877	0.000124973	unmatched	unmatched	unmatched	unmatched	unmatched	MS/MS	MS/MS	MS/MS	unmatched	MS/MS	unmatched	MS/MS	MS/MS	unmatched	unmatched	unmatched	unmatched	unmatched	unmatched	MS/MS	MS/MS	MS/MS	MS/MS	MS/MS	MS/MS	MS/MS	MS/MS	unmatched	MS/MS	MS/MS	0	0	0	0	0	1	1	1	0	1	0	1	1	0	0	0	0	0	0	1	1	1	1	1	1	1	1	0	1	1	78436	0	0	0	0	0	2839	3721	2209	0	2221	0	2769	3752	0	0	0	0	0	0	4158	8484	5082	5272	4286	5225	9926	7212	0	5346	5926			41789	3999	16
NDLKDLDDANIGLNGSPTK	NDLKDLDDANIGLNGSPTK	19	1	1998.99	MGYG000321902_00039	2	0.998549	0.0014434	unmatched	unmatched	unmatched	unmatched	unmatched	unmatched	unmatched	MS/MS	unmatched	MS/MS	unmatched	unmatched	unmatched	unmatched	unmatched	unmatched	unmatched	MS/MS	MS/MS	MS/MS	MS/MS	unmatched	unmatched	MS/MS	unmatched	unmatched	unmatched	unmatched	unmatched	unmatched	0	0	0	0	0	0	0	1	0	1	0	0	0	0	0	0	0	1	1	1	1	0	0	1	0	0	0	0	0	0	839	0	0	0	0	0	0	0	55	0	113	0	0	0	0	0	0	0	221	239	151	10	0	0	47	0	0	0	0	0	0			41790	1539	7
NDLKDVEDSNLGLK	NDLKDVEDSNLGLK	14	1	1558.78	MGYG000321883_04363	2	0.999996	3.51581e-06	MS/MS	MS/MS	MS/MS	MS/MS	MS/MS	MS/MS	MS/MS	MS/MS	MS/MS	MS/MS	MS/MS	MS/MS	MS/MS	MS/MS	MS/MS	MS/MS	MS/MS	MS/MS	MS/MS	MS/MS	MS/MS	MS/MS	MS/MS	MS/MS	MS/MS	unmatched	unmatched	unmatched	MS/MS	unmatched	1	1	1	1	1	1	1	1	1	1	1	1	1	1	1	1	1	1	1	1	1	1	1	1	1	0	0	0	1	0	64836	3465	4215	7066	1690	2250	1499	1126	1081	1329	681	1360	952	1074	1049	506	6290	6242	4454	5824	4660	1268	1984	1740	1552	1166	0	0	0	302	0			41791	1027	26
NDLNLPWEALDK	NDLNLPWEALDK	12	0	1426.71	MGYG000327036_00258;MGYG000322321_01204	2	0.999982	1.89329e-05	unmatched	unmatched	unmatched	unmatched	unmatched	unmatched	MS/MS	unmatched	unmatched	MS/MS	unmatched	unmatched	MS/MS	unmatched	unmatched	MS/MS	unmatched	unmatched	unmatched	unmatched	MS/MS	MS/MS	MS/MS	MS/MS	MS/MS	MS/MS	MS/MS	MS/MS	unmatched	unmatched	0	0	0	0	0	0	1	0	0	1	0	0	1	0	0	1	0	0	0	0	1	1	1	1	1	1	1	1	0	0	48776	0	0	0	0	0	0	921	0	0	650	0	0	1492	0	0	1556	0	0	0	0	5528	6807	6588	6202	4483	4876	4620	5048	0	0			41792	6777;7714	12
NDLNLPWEK	NDLNLPWEK	9	0	1127.56	MGYG000321884_01301	2	0.999911	9.02147e-05	unmatched	unmatched	unmatched	unmatched	unmatched	unmatched	unmatched	unmatched	MS/MS	MS/MS	unmatched	unmatched	unmatched	unmatched	MS/MS	unmatched	unmatched	unmatched	unmatched	unmatched	MS/MS	MS/MS	MS/MS	MS/MS	MS/MS	MS/MS	MS/MS	unmatched	unmatched	unmatched	0	0	0	0	0	0	0	0	1	1	0	0	0	0	1	0	0	0	0	0	1	1	1	1	1	1	1	0	0	0	44937	0	0	0	0	0	0	0	0	775	5873	0	0	0	0	3400	0	0	0	0	0	4649	6449	3839	5115	3329	4963	6539	0	0	0			41793	7329	10
NDLNSYYSNSFTENTK	NDLNSYYSNSFTENTK	16	0	1895.82	MGYG000413837_02289	2	0.999602	0.000403735	unmatched	unmatched	unmatched	unmatched	MS/MS	unmatched	unmatched	unmatched	unmatched	MS/MS	MS/MS	unmatched	MS/MS	MS/MS	unmatched	unmatched	unmatched	unmatched	unmatched	unmatched	unmatched	unmatched	unmatched	unmatched	unmatched	unmatched	unmatched	unmatched	unmatched	unmatched	0	0	0	0	1	0	0	0	0	1	1	0	1	1	0	0	0	0	0	0	0	0	0	0	0	0	0	0	0	0	2542	0	0	0	0	566	0	0	0	0	447	304	0	466	757	0	0	0	0	0	0	0	0	0	0	0	0	0	0	0	0			41794	12858	5
NDLSFNGENC(UniMod:4)NADNIQSAAK	NDLSFNGENCNADNIQSAAK	20	0	2180.94	MGYG000330365_00473;MGYG000322795_00362	2	0.999989	1.12872e-05	unmatched	unmatched	unmatched	unmatched	unmatched	MS/MS	MS/MS	MS/MS	MS/MS	MS/MS	MS/MS	MS/MS	MS/MS	MS/MS	MS/MS	unmatched	MS/MS	unmatched	unmatched	unmatched	unmatched	MS/MS	unmatched	unmatched	unmatched	unmatched	unmatched	unmatched	unmatched	unmatched	0	0	0	0	0	1	1	1	1	1	1	1	1	1	1	0	1	0	0	0	0	1	0	0	0	0	0	0	0	0	2732	0	0	0	0	0	299	370	300	219	551	145	272	89	118	220	0	25	0	0	0	0	120	0	0	0	0	0	0	0	0			41795	593;917	12
NDLYATGTTGR	NDLYATGTTGR	11	0	1167.55	MGYG000322126_00421	2	0.999345	0.000650511	unmatched	unmatched	unmatched	unmatched	unmatched	unmatched	unmatched	unmatched	unmatched	unmatched	unmatched	unmatched	unmatched	unmatched	unmatched	MS/MS	unmatched	MS/MS	MS/MS	MS/MS	unmatched	MS/MS	MS/MS	MS/MS	unmatched	unmatched	unmatched	MS/MS	MS/MS	MS/MS	0	0	0	0	0	0	0	0	0	0	0	0	0	0	0	1	0	1	1	1	0	1	1	1	0	0	0	1	1	1	39827	0	0	0	0	0	0	0	0	0	0	0	0	0	0	0	4712	0	4803	5225	7184	0	2936	2199	3903	0	0	0	2635	3430	2796			41796	13083	10
NDLYTINVFATYDK	NDLYTINVFATYDK	14	0	1675.81	MGYG000329893_00192	2	0.999975	2.57981e-05	MS/MS	MS/MS	MS/MS	MS/MS	MS/MS	MS/MS	MS/MS	MS/MS	MS/MS	MS/MS	MS/MS	MS/MS	MS/MS	unmatched	MS/MS	unmatched	MS/MS	MS/MS	MS/MS	unmatched	unmatched	unmatched	MS/MS	unmatched	unmatched	unmatched	unmatched	unmatched	unmatched	unmatched	1	1	1	1	1	1	1	1	1	1	1	1	1	0	1	0	1	1	1	0	0	0	1	0	0	0	0	0	0	0	38174	2663	2601	1647	2978	2562	1848	2130	3244	1904	2548	1296	1705	1435	0	3192	0	1165	1728	2058	0	0	0	1462	0	0	0	0	0	0	0			41797	57	18
NDMIETSFGFDTAC(UniMod:4)K	NDMIETSFGFDTACK	15	0	1734.72	MGYG000321759_02461	2	0.999857	0.000145184	unmatched	unmatched	unmatched	unmatched	unmatched	MS/MS	MS/MS	unmatched	MS/MS	MS/MS	unmatched	MS/MS	MS/MS	MS/MS	unmatched	unmatched	unmatched	unmatched	unmatched	unmatched	unmatched	unmatched	unmatched	MS/MS	MS/MS	unmatched	unmatched	unmatched	unmatched	unmatched	0	0	0	0	0	1	1	0	1	1	0	1	1	1	0	0	0	0	0	0	0	0	0	1	1	0	0	0	0	0	3705	0	0	0	0	0	423	244	0	428	367	0	564	292	348	0	0	0	0	0	0	0	0	0	301	734	0	0	0	0	0			41798	1915	9
NDMVDFTEAPYLYR	NDMVDFTEAPYLYR	14	0	1732.78	MGYG000321948_01411	2	0.999788	0.000215341	unmatched	unmatched	unmatched	unmatched	unmatched	MS/MS	MS/MS	MS/MS	MS/MS	MS/MS	MS/MS	MS/MS	MS/MS	unmatched	MS/MS	unmatched	unmatched	unmatched	unmatched	unmatched	unmatched	unmatched	unmatched	unmatched	unmatched	unmatched	unmatched	unmatched	unmatched	unmatched	0	0	0	0	0	1	1	1	1	1	1	1	1	0	1	0	0	0	0	0	0	0	0	0	0	0	0	0	0	0	9984	0	0	0	0	0	1024	927	1102	1608	899	1036	1294	810	0	1281	0	0	0	0	0	0	0	0	0	0	0	0	0	0	0			41799	3486	9
NDMVYPAGFVDR	NDMVYPAGFVDR	12	0	1382.63	MGYG000413837_01566	2	0.999557	0.000454359	unmatched	unmatched	unmatched	unmatched	unmatched	MS/MS	MS/MS	MS/MS	MS/MS	MS/MS	MS/MS	MS/MS	MS/MS	MS/MS	unmatched	unmatched	unmatched	unmatched	unmatched	unmatched	unmatched	unmatched	unmatched	unmatched	MS/MS	unmatched	MS/MS	unmatched	unmatched	unmatched	0	0	0	0	0	1	1	1	1	1	1	1	1	1	0	0	0	0	0	0	0	0	0	0	1	0	1	0	0	0	27330	0	0	0	0	0	1857	3363	2188	2434	2064	2194	2821	4029	2700	0	0	0	0	0	0	0	0	0	0	1368	0	2307	0	0	0			41800	11682	11
NDNAFAGAAR	NDNAFAGAAR	10	0	1005.46	MGYG000321710_04692	2	0.999998	1.56933e-06	MS/MS	MS/MS	MS/MS	MS/MS	MS/MS	MS/MS	MS/MS	MS/MS	MS/MS	MS/MS	MS/MS	MS/MS	MS/MS	MS/MS	MS/MS	MS/MS	MS/MS	MS/MS	MS/MS	MS/MS	MS/MS	MS/MS	MS/MS	MS/MS	MS/MS	unmatched	MS/MS	MS/MS	MS/MS	MS/MS	1	1	1	1	1	1	1	1	1	1	1	1	1	1	1	1	1	1	1	1	1	1	1	1	1	0	1	1	1	1	311501	16224	10828	10063	30586	41671	8361	15832	12617	10145	12034	4632	16737	11435	12720	19424	13260	5700	12387	13329	13895	1434	1843	649	1980	4736	0	1452	2624	1459	3431			41801	8	29
NDNAFAGAARPMTEGGWLK	NDNAFAGAARPMTEGGWLK	19	1	2004.95	MGYG000321710_04692	2	0.999548	0.000450305	unmatched	MS/MS	MS/MS	unmatched	unmatched	unmatched	unmatched	unmatched	unmatched	unmatched	unmatched	unmatched	unmatched	unmatched	unmatched	unmatched	unmatched	unmatched	unmatched	unmatched	unmatched	unmatched	unmatched	unmatched	unmatched	unmatched	unmatched	unmatched	unmatched	unmatched	0	1	1	0	0	0	0	0	0	0	0	0	0	0	0	0	0	0	0	0	0	0	0	0	0	0	0	0	0	0	4564	0	2385	2178	0	0	0	0	0	0	0	0	0	0	0	0	0	0	0	0	0	0	0	0	0	0	0	0	0	0	0			41802	8	2
NDNASSDGQYLMMSEVEASSK	NDNASSDGQYLMMSEVEASSK	21	0	2261.94	MGYG000413837_02363	2	0.999976	2.51854e-05	unmatched	unmatched	unmatched	unmatched	unmatched	unmatched	MS/MS	MS/MS	unmatched	MS/MS	unmatched	MS/MS	MS/MS	unmatched	MS/MS	unmatched	unmatched	unmatched	unmatched	unmatched	MS/MS	unmatched	unmatched	unmatched	MS/MS	unmatched	unmatched	unmatched	unmatched	unmatched	0	0	0	0	0	0	1	1	0	1	0	1	1	0	1	0	0	0	0	0	1	0	0	0	1	0	0	0	0	0	2782	0	0	0	0	0	0	614	233	0	245	0	253	256	0	824	0	0	0	0	0	115	0	0	0	239	0	0	0	0	0			41803	281	8
NDNATLPLSTDIK	NDNATLPLSTDIK	13	0	1400.71	MGYG000413837_01526	2	0.999685	0.00032352	unmatched	unmatched	unmatched	unmatched	unmatched	MS/MS	MS/MS	MS/MS	MS/MS	unmatched	MS/MS	MS/MS	unmatched	MS/MS	MS/MS	unmatched	unmatched	unmatched	unmatched	unmatched	unmatched	MS/MS	unmatched	MS/MS	unmatched	MS/MS	MS/MS	MS/MS	MS/MS	unmatched	0	0	0	0	0	1	1	1	1	0	1	1	0	1	1	0	0	0	0	0	0	1	0	1	0	1	1	1	1	0	24245	0	0	0	0	0	1467	2564	2286	1748	0	1156	2089	0	2093	1774	0	0	0	0	0	0	1287	0	1118	0	1508	1036	2533	1581	0			41804	4593	14
NDNATLPLSTDIKR	NDNATLPLSTDIKR	14	1	1556.82	MGYG000413837_01526	2	0.999947	5.28232e-05	MS/MS	MS/MS	MS/MS	MS/MS	MS/MS	MS/MS	unmatched	unmatched	MS/MS	unmatched	MS/MS	MS/MS	MS/MS	MS/MS	unmatched	MS/MS	unmatched	unmatched	unmatched	MS/MS	unmatched	unmatched	unmatched	unmatched	unmatched	unmatched	unmatched	unmatched	unmatched	unmatched	1	1	1	1	1	1	0	0	1	0	1	1	1	1	0	1	0	0	0	1	0	0	0	0	0	0	0	0	0	0	11300	1588	1672	2360	1741	1184	308	0	0	350	0	528	115	254	355	0	498	0	0	0	341	0	0	0	0	0	0	0	0	0	0			41805	4593	13
NDNEHYGLR	NDNEHYGLR	9	0	1116.49	MGYG000413837_02327	2	0.999998	2.07756e-06	MS/MS	MS/MS	MS/MS	MS/MS	MS/MS	MS/MS	unmatched	MS/MS	MS/MS	MS/MS	MS/MS	MS/MS	MS/MS	MS/MS	MS/MS	unmatched	MS/MS	MS/MS	MS/MS	unmatched	unmatched	unmatched	unmatched	unmatched	unmatched	unmatched	unmatched	unmatched	unmatched	unmatched	1	1	1	1	1	1	0	1	1	1	1	1	1	1	1	0	1	1	1	0	0	0	0	0	0	0	0	0	0	0	53734	5788	5151	6206	4691	3742	2091	0	2066	3558	3207	3537	1980	3320	3543	1669	0	1301	1052	822	0	0	0	0	0	0	0	0	0	0	0			41806	192	17
NDNFYSVK	NDNFYSVK	8	0	985.45	MGYG000329166_02705	2	0.999966	3.52839e-05	unmatched	unmatched	unmatched	MS/MS	MS/MS	MS/MS	MS/MS	MS/MS	MS/MS	MS/MS	MS/MS	MS/MS	MS/MS	MS/MS	MS/MS	unmatched	unmatched	MS/MS	unmatched	MS/MS	MS/MS	unmatched	MS/MS	MS/MS	MS/MS	MS/MS	MS/MS	MS/MS	MS/MS	MS/MS	0	0	0	1	1	1	1	1	1	1	1	1	1	1	1	0	0	1	0	1	1	0	1	1	1	1	1	1	1	1	75749	0	0	0	3129	2886	3613	6778	5237	2887	2992	2526	6388	3582	3350	5461	0	0	2522	0	1796	2190	0	2777	2924	1844	1577	3211	2604	2110	3355			41807	832	23
NDNHPASEETWAVVK	NDNHPASEETWAVVK	15	0	1695.78	MGYG000390088_03192;MGYG000321730_00704;MGYG000321715_02415	2	0.999177	0.000846315	unmatched	unmatched	unmatched	unmatched	unmatched	MS/MS	MS/MS	MS/MS	MS/MS	MS/MS	MS/MS	unmatched	MS/MS	MS/MS	unmatched	unmatched	unmatched	unmatched	unmatched	unmatched	unmatched	unmatched	unmatched	unmatched	unmatched	unmatched	unmatched	unmatched	unmatched	unmatched	0	0	0	0	0	1	1	1	1	1	1	0	1	1	0	0	0	0	0	0	0	0	0	0	0	0	0	0	0	0	2717	0	0	0	0	0	372	173	375	626	266	544	0	266	91	0	0	0	0	0	0	0	0	0	0	0	0	0	0	0	0			41808	3764;4139;2815	8
NDNHPASEETWK	NDNHPASEETWK	12	0	1426.61	MGYG000328750_00488;MGYG000321782_00804;MGYG000326028_00579	2	0.999143	0.000885663	unmatched	unmatched	unmatched	unmatched	unmatched	MS/MS	unmatched	unmatched	MS/MS	MS/MS	unmatched	MS/MS	MS/MS	MS/MS	unmatched	unmatched	unmatched	unmatched	unmatched	unmatched	MS/MS	MS/MS	MS/MS	MS/MS	MS/MS	unmatched	unmatched	unmatched	unmatched	unmatched	0	0	0	0	0	1	0	0	2	1	0	1	2	1	0	0	0	0	0	0	2	1	2	1	1	0	0	0	0	0	6346	0	0	0	0	0	463	0	0	508	239	0	292	636	30	0	0	0	0	0	0	1071	659	1032	725	685	0	0	0	0	0			41809	1910;3062;3046	15
NDNIIC(UniMod:4)TPGYDSSTYPLSR	NDNIICTPGYDSSTYPLSR	19	0	2171.98	MGYG000322704_01251	2	0.999387	0.00063319	unmatched	unmatched	unmatched	unmatched	unmatched	unmatched	MS/MS	MS/MS	unmatched	unmatched	unmatched	MS/MS	MS/MS	MS/MS	MS/MS	unmatched	unmatched	unmatched	unmatched	unmatched	unmatched	unmatched	unmatched	unmatched	unmatched	unmatched	unmatched	unmatched	unmatched	unmatched	0	0	0	0	0	0	1	1	0	0	0	1	1	1	1	0	0	0	0	0	0	0	0	0	0	0	0	0	0	0	2123	0	0	0	0	0	0	379	156	0	0	0	267	370	352	598	0	0	0	0	0	0	0	0	0	0	0	0	0	0	0			41810	4360	6
NDNKEGWDNIDIFGWMGYPMQIK	NDNKEGWDNIDIFGWMGYPMQIK	23	1	2770.25	MGYG000413837_01044;MGYG000322491_01130;MGYG000322513_01030;MGYG000321707_00618;MGYG000322704_00555	2	0.999989	1.0566e-05	MS/MS	MS/MS	MS/MS	MS/MS	MS/MS	unmatched	unmatched	unmatched	unmatched	unmatched	unmatched	unmatched	unmatched	unmatched	unmatched	MS/MS	MS/MS	MS/MS	unmatched	MS/MS	unmatched	unmatched	unmatched	unmatched	MS/MS	unmatched	unmatched	unmatched	unmatched	unmatched	1	1	1	1	1	0	0	0	0	0	0	0	0	0	0	1	1	1	0	1	0	0	0	0	1	0	0	0	0	0	11067	2164	2395	1886	884	1047	0	0	0	0	0	0	0	0	0	0	119	908	597	0	362	0	0	0	0	700	0	0	0	0	0			41811	329;3376;2926;1888;4986	10
NDNKPASEEAWK	NDNKPASEEAWK	12	1	1387.64	MGYG000325620_01285	2	0.999997	2.84875e-06	MS/MS	MS/MS	MS/MS	MS/MS	MS/MS	MS/MS	MS/MS	MS/MS	MS/MS	MS/MS	MS/MS	MS/MS	MS/MS	MS/MS	MS/MS	MS/MS	MS/MS	MS/MS	MS/MS	MS/MS	MS/MS	MS/MS	MS/MS	MS/MS	MS/MS	MS/MS	MS/MS	MS/MS	MS/MS	MS/MS	2	2	2	2	2	2	2	2	2	2	2	2	2	2	2	2	2	2	2	2	2	2	2	2	2	2	2	2	2	1	402624	18761	18164	17926	15198	16876	23857	17443	20121	21664	20516	18892	17861	19257	16260	11784	9205	15744	11481	11365	9895	8797	10131	10299	9086	10627	4368	4657	3792	4792	3792			41812	760	59
NDNKPC(UniMod:4)SEEAWADLK	NDNKPCSEEAWADLK	15	1	1775.78	MGYG000322695_00653;MGYG000322395_00308	2	0.999782	0.000221792	unmatched	unmatched	unmatched	unmatched	unmatched	MS/MS	unmatched	MS/MS	MS/MS	MS/MS	MS/MS	MS/MS	MS/MS	unmatched	unmatched	unmatched	unmatched	unmatched	unmatched	unmatched	MS/MS	MS/MS	MS/MS	MS/MS	MS/MS	unmatched	unmatched	unmatched	unmatched	unmatched	0	0	0	0	0	2	0	1	1	2	1	1	1	0	0	0	0	0	0	0	1	1	1	2	2	0	0	0	0	0	4174	0	0	0	0	0	470	0	308	175	530	438	73	86	0	0	0	0	0	0	0	288	201	491	465	643	0	0	0	0	0			41813	4356;3383	16
NDNSYYYATGTEK	NDNSYYYATGTEK	13	0	1524.64	MGYG000329893_00331	2	0.999986	1.42842e-05	MS/MS	MS/MS	MS/MS	MS/MS	MS/MS	MS/MS	MS/MS	MS/MS	MS/MS	MS/MS	MS/MS	MS/MS	MS/MS	MS/MS	MS/MS	MS/MS	MS/MS	MS/MS	MS/MS	MS/MS	MS/MS	MS/MS	MS/MS	MS/MS	MS/MS	MS/MS	MS/MS	MS/MS	MS/MS	MS/MS	1	1	1	1	1	1	1	1	1	1	1	1	1	1	1	1	1	1	1	1	1	1	1	1	1	1	1	1	1	1	598798	39770	35289	35859	37407	31807	36647	30106	33342	37807	30799	38640	27601	34467	29696	22009	6898	9506	7167	5334	6663	5170	7182	7786	6382	7165	5737	4846	7428	6276	3999			41814	15	30
NDNYYSEMMEK	NDNYYSEMMEK	11	0	1422.54	MGYG000321884_00883;MGYG000322541_02120	2	0.999946	5.54656e-05	MS/MS	unmatched	unmatched	unmatched	unmatched	MS/MS	MS/MS	MS/MS	MS/MS	MS/MS	MS/MS	MS/MS	MS/MS	MS/MS	MS/MS	unmatched	unmatched	unmatched	unmatched	unmatched	unmatched	MS/MS	MS/MS	unmatched	unmatched	MS/MS	unmatched	unmatched	unmatched	unmatched	1	0	0	0	0	1	1	1	1	1	1	1	1	1	1	0	0	0	0	0	0	1	1	0	0	1	0	0	0	0	20627	465	0	0	0	0	1880	1625	1867	1845	1563	1487	1987	2237	1618	1050	0	0	0	0	0	0	1034	1195	0	0	766	0	0	0	0			41815	4382;14460	14
NDPAETTGLAHYFEHLMFK	NDPAETTGLAHYFEHLMFK	19	0	2220.03	MGYG000321710_03162;MGYG000329893_01880;MGYG000413837_01075	2	0.999983	1.69147e-05	MS/MS	MS/MS	MS/MS	MS/MS	MS/MS	unmatched	unmatched	MS/MS	unmatched	MS/MS	unmatched	unmatched	unmatched	unmatched	unmatched	MS/MS	MS/MS	MS/MS	unmatched	MS/MS	unmatched	unmatched	unmatched	unmatched	unmatched	unmatched	unmatched	unmatched	unmatched	unmatched	1	1	1	1	1	0	0	1	0	1	0	0	0	0	0	1	1	1	0	1	0	0	0	0	0	0	0	0	0	0	21157	3455	3672	3440	3631	3052	0	0	290	0	189	0	0	0	0	0	645	1625	509	0	643	0	0	0	0	0	0	0	0	0	0			41816	9001;208;1987	11
NDPC(UniMod:4)PC(UniMod:4)GSGLK	NDPCPCGSGLK	11	0	1203.5	MGYG000324939_02053;MGYG000321884_04162	2	0.999919	8.21745e-05	unmatched	MS/MS	MS/MS	MS/MS	MS/MS	MS/MS	MS/MS	MS/MS	MS/MS	MS/MS	MS/MS	MS/MS	MS/MS	MS/MS	MS/MS	unmatched	MS/MS	MS/MS	MS/MS	MS/MS	MS/MS	MS/MS	MS/MS	MS/MS	MS/MS	MS/MS	MS/MS	MS/MS	MS/MS	MS/MS	0	1	1	1	1	1	1	1	1	1	1	1	1	1	1	0	1	1	1	1	1	1	1	1	1	1	1	1	1	1	81401	0	1839	1989	2445	1473	1281	1300	1275	1630	1112	1739	2863	2687	1764	1457	0	3971	3217	3364	3782	3158	3222	3905	3781	2818	5217	4166	5661	5602	4673			41817	12060;8292	28
NDPDC(UniMod:4)YTLFNYGIK	NDPDCYTLFNYGIK	14	0	1718.76	MGYG000411382_03208	2	0.999798	0.000207221	MS/MS	MS/MS	MS/MS	MS/MS	MS/MS	MS/MS	MS/MS	MS/MS	MS/MS	MS/MS	MS/MS	MS/MS	MS/MS	MS/MS	MS/MS	unmatched	unmatched	unmatched	unmatched	unmatched	unmatched	unmatched	unmatched	unmatched	unmatched	unmatched	unmatched	unmatched	unmatched	unmatched	1	1	1	1	1	1	1	1	1	1	1	1	1	1	1	0	0	0	0	0	0	0	0	0	0	0	0	0	0	0	34558	1883	1784	1935	3112	1835	2264	2281	2342	1882	2143	2910	2188	2850	2615	2528	0	0	0	0	0	0	0	0	0	0	0	0	0	0	0			41818	5184	15
NDPDLFRPLYNSLLNTFSTSK	NDPDLFRPLYNSLLNTFSTSK	21	1	2441.22	MGYG000322532_00238	2	0.999998	2.25808e-06	MS/MS	MS/MS	MS/MS	MS/MS	MS/MS	unmatched	unmatched	unmatched	unmatched	unmatched	unmatched	unmatched	unmatched	unmatched	unmatched	MS/MS	MS/MS	MS/MS	MS/MS	MS/MS	unmatched	unmatched	unmatched	unmatched	unmatched	unmatched	unmatched	unmatched	unmatched	unmatched	1	1	1	1	1	0	0	0	0	0	0	0	0	0	0	1	1	1	1	1	0	0	0	0	0	0	0	0	0	0	11828	876	1166	1432	703	474	0	0	0	0	0	0	0	0	0	0	1846	1656	1422	983	1264	0	0	0	0	0	0	0	0	0	0			41819	4155	10
NDPIAELISPNASDIDFQVAK	NDPIAELISPNASDIDFQVAK	21	0	2256.13	MGYG000322899_01621	2	0.999265	0.000756343	unmatched	unmatched	unmatched	unmatched	MS/MS	MS/MS	MS/MS	unmatched	MS/MS	MS/MS	unmatched	MS/MS	MS/MS	MS/MS	MS/MS	MS/MS	unmatched	unmatched	unmatched	MS/MS	MS/MS	unmatched	MS/MS	MS/MS	MS/MS	unmatched	unmatched	unmatched	unmatched	unmatched	0	0	0	0	1	1	1	0	1	1	0	1	1	1	1	1	0	0	0	1	1	0	1	1	1	0	0	0	0	0	5913	0	0	0	0	131	96	896	0	468	222	0	418	318	680	236	236	0	0	0	335	761	0	342	479	288	0	0	0	0	0			41820	14897	15
NDPLEC(UniMod:4)PVVPK	NDPLECPVVPK	11	0	1266.63	MGYG000413837_00599	2	0.999891	0.000112479	unmatched	unmatched	unmatched	MS/MS	unmatched	MS/MS	MS/MS	MS/MS	MS/MS	MS/MS	MS/MS	MS/MS	MS/MS	MS/MS	MS/MS	unmatched	unmatched	unmatched	unmatched	unmatched	MS/MS	MS/MS	MS/MS	MS/MS	MS/MS	MS/MS	MS/MS	unmatched	MS/MS	MS/MS	0	0	0	1	0	1	1	1	1	1	1	1	1	1	1	0	0	0	0	0	1	1	1	1	1	1	1	0	1	1	71702	0	0	0	1070	0	3355	4915	4917	3387	3414	3751	4380	2711	3716	4487	0	0	0	0	0	2819	4113	3144	3236	3072	4943	2842	0	4769	2653			41821	737	20
NDPNGNGVVVDPDAR	NDPNGNGVVVDPDAR	15	0	1537.71	MGYG000329893_00425;MGYG000413837_01237;MGYG000321881_01996	2	0.999994	6.28324e-06	MS/MS	MS/MS	MS/MS	MS/MS	MS/MS	MS/MS	MS/MS	MS/MS	MS/MS	MS/MS	MS/MS	MS/MS	MS/MS	MS/MS	MS/MS	unmatched	MS/MS	unmatched	MS/MS	MS/MS	MS/MS	MS/MS	MS/MS	MS/MS	MS/MS	MS/MS	MS/MS	MS/MS	MS/MS	MS/MS	1	1	1	1	1	1	1	1	1	1	1	1	1	1	1	0	1	0	1	1	1	1	1	1	1	1	1	1	1	1	61215	1244	883	968	1033	2352	5438	3079	4039	5228	3717	3571	1889	2270	3862	1849	0	1521	0	1356	1708	577	2661	2171	2046	3087	708	720	1232	1376	618			41822	4154;2599;8071	28
NDPNTPQAIQER	NDPNTPQAIQER	12	0	1381.66	MGYG000322513_00787	2	0.999931	6.84838e-05	MS/MS	MS/MS	MS/MS	MS/MS	MS/MS	MS/MS	unmatched	MS/MS	MS/MS	MS/MS	unmatched	unmatched	MS/MS	MS/MS	unmatched	MS/MS	MS/MS	MS/MS	MS/MS	MS/MS	MS/MS	MS/MS	MS/MS	MS/MS	MS/MS	MS/MS	MS/MS	MS/MS	MS/MS	MS/MS	1	1	1	1	1	1	0	1	1	1	0	0	1	1	0	1	1	1	1	1	1	1	1	1	1	1	1	1	1	1	56304	1749	1767	857	1735	1470	320	0	274	616	346	0	0	300	519	0	4143	2898	5317	4559	4788	2690	4359	3281	2173	2258	1368	1168	2794	2561	1982			41823	5195	26
NDPREELINIPANPR	NDPREELINIPANPR	15	1	1746.9	MGYG000413837_01443	2	0.999696	0.000301498	MS/MS	MS/MS	MS/MS	unmatched	MS/MS	unmatched	unmatched	unmatched	unmatched	unmatched	unmatched	unmatched	unmatched	unmatched	unmatched	unmatched	unmatched	MS/MS	MS/MS	MS/MS	unmatched	unmatched	unmatched	unmatched	unmatched	unmatched	unmatched	unmatched	unmatched	unmatched	1	1	1	0	1	0	0	0	0	0	0	0	0	0	0	0	0	1	1	1	0	0	0	0	0	0	0	0	0	0	7610	393	1239	221	0	1138	0	0	0	0	0	0	0	0	0	0	0	0	1763	1456	1397	0	0	0	0	0	0	0	0	0	0			41824	432	7
NDPREEQINVPANSR	NDPREEQINVPANSR	15	1	1737.84	MGYG000329893_00768	2	1	4.76718e-07	MS/MS	MS/MS	MS/MS	MS/MS	MS/MS	unmatched	unmatched	unmatched	unmatched	unmatched	unmatched	unmatched	unmatched	unmatched	unmatched	MS/MS	MS/MS	MS/MS	MS/MS	MS/MS	unmatched	unmatched	unmatched	unmatched	unmatched	unmatched	unmatched	unmatched	unmatched	unmatched	1	1	1	1	1	0	0	0	0	0	0	0	0	0	0	1	1	1	1	1	0	0	0	0	0	0	0	0	0	0	19177	3109	3543	2260	2782	2840	0	0	0	0	0	0	0	0	0	0	218	841	1431	758	1390	0	0	0	0	0	0	0	0	0	0			41825	483	10
NDPTATNTPK	NDPTATNTPK	10	0	1057.5	MGYG000410396_01641	2	0.999235	0.000778953	unmatched	unmatched	MS/MS	MS/MS	MS/MS	MS/MS	MS/MS	MS/MS	MS/MS	unmatched	MS/MS	MS/MS	MS/MS	MS/MS	unmatched	unmatched	unmatched	unmatched	unmatched	unmatched	unmatched	unmatched	unmatched	unmatched	unmatched	MS/MS	unmatched	unmatched	unmatched	unmatched	0	0	1	1	1	1	1	1	1	0	1	1	1	1	0	0	0	0	0	0	0	0	0	0	0	1	0	0	0	0	5566	0	0	580	933	167	404	533	529	769	0	310	308	278	401	0	0	0	0	0	0	0	0	0	0	0	348	0	0	0	0			41826	1906	12
NDPWENIEVK	NDPWENIEVK	10	0	1242.59	MGYG000413837_02384	2	0.999973	2.7671e-05	MS/MS	MS/MS	MS/MS	MS/MS	MS/MS	MS/MS	MS/MS	MS/MS	MS/MS	MS/MS	MS/MS	MS/MS	MS/MS	MS/MS	MS/MS	MS/MS	MS/MS	MS/MS	MS/MS	MS/MS	MS/MS	MS/MS	MS/MS	MS/MS	MS/MS	MS/MS	MS/MS	MS/MS	MS/MS	MS/MS	1	1	1	1	1	1	1	1	1	1	1	1	1	1	1	1	1	1	1	1	1	1	1	1	1	1	1	1	1	1	906419	11222	10192	11215	15108	13670	39921	42187	36876	33678	35141	47725	50245	47240	47662	35480	11305	5975	15813	16164	14022	32544	34534	36466	41633	42495	35732	36911	37036	36844	31369			41827	172	30
NDPWLEPYADAIEGR	NDPWLEPYADAIEGR	15	0	1744.81	MGYG000413837_02515	2	0.999997	2.93006e-06	MS/MS	MS/MS	unmatched	unmatched	MS/MS	MS/MS	MS/MS	unmatched	MS/MS	unmatched	MS/MS	MS/MS	MS/MS	unmatched	MS/MS	MS/MS	MS/MS	MS/MS	MS/MS	MS/MS	MS/MS	unmatched	MS/MS	MS/MS	MS/MS	unmatched	unmatched	MS/MS	unmatched	unmatched	1	1	0	0	1	1	1	0	1	0	1	1	1	0	1	1	1	1	1	1	1	0	1	1	1	0	0	1	0	0	103819	3621	3950	0	0	5680	7872	9170	0	7977	0	5852	5751	7271	0	6149	4027	2747	4606	3912	4220	4338	0	3566	4011	5193	0	0	3898	0	0			41828	1070	20
NDPWLEPYAEAVEGR	NDPWLEPYAEAVEGR	15	0	1744.81	MGYG000329893_00943	2	0.999998	1.75041e-06	unmatched	unmatched	unmatched	MS/MS	MS/MS	unmatched	unmatched	MS/MS	MS/MS	MS/MS	MS/MS	MS/MS	MS/MS	MS/MS	unmatched	unmatched	unmatched	unmatched	unmatched	unmatched	unmatched	MS/MS	unmatched	unmatched	unmatched	unmatched	unmatched	MS/MS	unmatched	unmatched	0	0	0	1	1	0	0	1	1	1	1	1	1	1	0	0	0	0	0	0	0	1	0	0	0	0	0	1	0	0	65146	0	0	0	4759	6031	0	0	9229	7561	7058	6293	5813	7163	3112	0	0	0	0	0	0	0	5009	0	0	0	0	0	3114	0	0			41829	7317	11
NDQAEQNNQINNFIAQK	NDQAEQNNQINNFIAQK	17	0	1987.93	MGYG000321840_01140	2	0.999989	1.05945e-05	unmatched	unmatched	unmatched	MS/MS	unmatched	MS/MS	MS/MS	MS/MS	MS/MS	MS/MS	MS/MS	MS/MS	MS/MS	MS/MS	MS/MS	MS/MS	MS/MS	MS/MS	MS/MS	MS/MS	MS/MS	MS/MS	MS/MS	MS/MS	MS/MS	MS/MS	MS/MS	MS/MS	MS/MS	MS/MS	0	0	0	1	0	1	1	1	1	1	1	1	1	1	1	1	1	1	1	1	1	1	1	1	1	1	1	1	1	1	50218	0	0	0	209	0	756	807	663	652	640	1011	805	1166	1219	823	2375	1436	3008	2877	3055	2558	4281	3793	3610	5562	1603	1712	2207	1625	1750			41830	1009	26
NDQDYMYVSC(UniMod:4)WK	NDQDYMYVSCWK	12	0	1607.64	MGYG000325570_01312;MGYG000329893_00864;MGYG000325463_01528	2	0.999999	1.08646e-06	unmatched	unmatched	MS/MS	unmatched	MS/MS	MS/MS	MS/MS	MS/MS	MS/MS	MS/MS	MS/MS	MS/MS	MS/MS	MS/MS	MS/MS	unmatched	unmatched	unmatched	unmatched	unmatched	unmatched	MS/MS	MS/MS	unmatched	MS/MS	unmatched	unmatched	unmatched	MS/MS	unmatched	0	0	1	0	1	1	1	1	1	1	1	1	1	1	1	0	0	0	0	0	0	1	1	0	1	0	0	0	1	0	62285	0	0	1456	0	823	4888	4682	3614	5792	6795	7483	6015	8128	3805	4935	0	0	0	0	0	0	1526	695	0	1039	0	0	0	602	0			41831	797;174;540	16
NDQFTYQELFGK	NDQFTYQELFGK	12	0	1488.69	MGYG000321759_03477	2	0.999931	6.97241e-05	MS/MS	unmatched	unmatched	MS/MS	unmatched	MS/MS	MS/MS	MS/MS	MS/MS	MS/MS	MS/MS	MS/MS	MS/MS	MS/MS	MS/MS	unmatched	MS/MS	unmatched	unmatched	unmatched	MS/MS	MS/MS	unmatched	MS/MS	MS/MS	unmatched	unmatched	unmatched	unmatched	unmatched	1	0	0	1	0	1	1	1	1	1	1	1	1	1	1	0	1	0	0	0	1	1	0	1	1	0	0	0	0	0	44206	2679	0	0	1090	0	3753	2589	2907	3139	2367	2755	2507	2876	3312	2504	0	1476	0	0	0	2535	2025	0	2881	2803	0	0	0	0	0			41832	10954	17
NDQGEQMNQIR	NDQGEQMNQIR	11	0	1331.59	MGYG000324345_01105;MGYG000321845_00788;MGYG000321883_02738;MGYG000321839_02924	2	1	2.97949e-07	MS/MS	MS/MS	MS/MS	MS/MS	MS/MS	MS/MS	MS/MS	MS/MS	MS/MS	MS/MS	MS/MS	MS/MS	MS/MS	MS/MS	MS/MS	MS/MS	MS/MS	MS/MS	MS/MS	MS/MS	MS/MS	MS/MS	MS/MS	MS/MS	MS/MS	MS/MS	MS/MS	MS/MS	MS/MS	MS/MS	1	1	1	1	1	1	1	1	1	1	1	1	1	1	1	1	1	1	1	1	1	1	1	1	1	1	1	1	1	1	217487	7364	6417	9293	4265	3864	13899	11251	13188	17815	14414	19906	11643	11842	6665	9038	1606	5199	1652	1083	831	4832	3865	5081	4251	6183	4803	3532	5604	3772	4315			41833	693;1991;1659;1567	30
NDQMARPTYQAIAALLHIK	NDQMARPTYQAIAALLHIK	19	1	2153.14	MGYG000322466_00414	2	0.999955	4.43429e-05	MS/MS	MS/MS	MS/MS	MS/MS	MS/MS	unmatched	unmatched	unmatched	unmatched	unmatched	unmatched	unmatched	unmatched	unmatched	unmatched	unmatched	MS/MS	MS/MS	unmatched	MS/MS	unmatched	unmatched	unmatched	unmatched	unmatched	unmatched	unmatched	unmatched	unmatched	unmatched	1	1	1	1	1	0	0	0	0	0	0	0	0	0	0	0	1	1	0	1	0	0	0	0	0	0	0	0	0	0	4582	625	904	669	549	607	0	0	0	0	0	0	0	0	0	0	0	648	500	0	74	0	0	0	0	0	0	0	0	0	0			41834	8133	8
NDQSNSNDFVGNVDVDYK	NDQSNSNDFVGNVDVDYK	18	0	2028.87	MGYG000321759_01653	2	0.999926	7.45486e-05	unmatched	unmatched	unmatched	MS/MS	MS/MS	MS/MS	unmatched	MS/MS	unmatched	MS/MS	MS/MS	unmatched	MS/MS	MS/MS	MS/MS	unmatched	unmatched	MS/MS	unmatched	MS/MS	unmatched	unmatched	MS/MS	MS/MS	MS/MS	unmatched	unmatched	unmatched	unmatched	unmatched	0	0	0	1	1	1	0	1	0	1	1	0	1	1	1	0	0	1	0	1	0	0	1	1	1	0	0	0	0	0	11437	0	0	0	307	840	520	0	967	0	1214	1486	0	946	1079	345	0	0	1161	0	519	0	0	659	726	661	0	0	0	0	0			41835	3403	14
NDQVFIGALTVER	NDQVFIGALTVER	13	0	1460.76	MGYG000413837_01018	2	0.999286	0.000734558	unmatched	unmatched	unmatched	unmatched	unmatched	unmatched	MS/MS	MS/MS	MS/MS	MS/MS	MS/MS	MS/MS	MS/MS	MS/MS	MS/MS	unmatched	unmatched	unmatched	unmatched	unmatched	MS/MS	MS/MS	MS/MS	MS/MS	MS/MS	unmatched	unmatched	unmatched	unmatched	unmatched	0	0	0	0	0	0	1	1	1	1	1	1	1	1	1	0	0	0	0	0	1	1	1	1	1	0	0	0	0	0	25602	0	0	0	0	0	0	2869	1687	1825	1722	1294	2169	1830	1258	2033	0	0	0	0	0	2241	1669	1155	2119	1724	0	0	0	0	0			41836	2710	14
NDSAAFVSTK	NDSAAFVSTK	10	0	1038.5	MGYG000322545_01980	2	0.999178	0.000849087	MS/MS	MS/MS	MS/MS	MS/MS	MS/MS	MS/MS	MS/MS	MS/MS	MS/MS	MS/MS	MS/MS	MS/MS	MS/MS	MS/MS	MS/MS	unmatched	MS/MS	unmatched	MS/MS	MS/MS	MS/MS	MS/MS	MS/MS	MS/MS	MS/MS	MS/MS	unmatched	MS/MS	unmatched	MS/MS	1	1	1	1	1	1	1	1	1	1	1	1	1	1	1	0	1	0	1	1	1	1	1	1	1	1	0	1	0	1	64686	2424	1909	945	3092	4010	4627	5986	3865	2877	3876	1342	4443	1683	2041	4979	0	638	0	1987	2291	1655	1457	887	2331	1672	1267	0	1116	0	1272			41837	10380	26
NDSAIVEHEATTSK	NDSAIVEHEATTSK	14	0	1500.71	MGYG000328958_00069	2	0.99942	0.000578073	MS/MS	MS/MS	MS/MS	MS/MS	MS/MS	unmatched	MS/MS	MS/MS	MS/MS	unmatched	unmatched	MS/MS	MS/MS	MS/MS	MS/MS	unmatched	unmatched	unmatched	unmatched	unmatched	unmatched	unmatched	unmatched	unmatched	unmatched	unmatched	unmatched	unmatched	unmatched	unmatched	1	1	1	1	1	0	1	1	1	0	0	1	1	1	1	0	0	0	0	0	0	0	0	0	0	0	0	0	0	0	6684	1019	1520	1700	567	680	0	240	137	221	0	0	85	164	221	124	0	0	0	0	0	0	0	0	0	0	0	0	0	0	0			41838	5682	12
NDSELFRPLYNSLLNK	NDSELFRPLYNSLLNK	16	1	1921.99	MGYG000321948_01087	2	0.999878	0.00012207	unmatched	unmatched	unmatched	unmatched	unmatched	unmatched	unmatched	unmatched	MS/MS	MS/MS	unmatched	unmatched	unmatched	unmatched	unmatched	MS/MS	MS/MS	MS/MS	unmatched	unmatched	unmatched	unmatched	MS/MS	unmatched	unmatched	unmatched	unmatched	unmatched	unmatched	unmatched	0	0	0	0	0	0	0	0	1	1	0	0	0	0	0	1	1	1	0	0	0	0	1	0	0	0	0	0	0	0	2018	0	0	0	0	0	0	0	0	75	101	0	0	0	0	0	358	556	775	0	0	0	0	150	0	0	0	0	0	0	0			41839	6938	6
NDSENVEVQK	NDSENVEVQK	10	0	1160.53	MGYG000322101_03337	2	0.999657	0.000341799	unmatched	unmatched	unmatched	unmatched	unmatched	unmatched	MS/MS	unmatched	unmatched	unmatched	unmatched	unmatched	unmatched	unmatched	unmatched	MS/MS	MS/MS	unmatched	MS/MS	unmatched	MS/MS	MS/MS	MS/MS	unmatched	MS/MS	unmatched	MS/MS	MS/MS	unmatched	unmatched	0	0	0	0	0	0	1	0	0	0	0	0	0	0	0	1	1	0	1	0	1	1	1	0	1	0	1	1	0	0	9585	0	0	0	0	0	0	93	0	0	0	0	0	0	0	0	973	1381	0	789	0	1151	885	1235	0	838	0	520	1716	0	0			41840	8735	10
NDSFDAIC(UniMod:4)DEYIESIPEEEREEK	NDSFDAICDEYIESIPEEEREEK	23	1	2816.2	MGYG000413837_02380	2	0.999145	0.000866891	MS/MS	MS/MS	MS/MS	MS/MS	unmatched	MS/MS	MS/MS	MS/MS	MS/MS	MS/MS	MS/MS	unmatched	MS/MS	unmatched	MS/MS	unmatched	unmatched	unmatched	MS/MS	unmatched	unmatched	unmatched	unmatched	unmatched	unmatched	unmatched	unmatched	unmatched	unmatched	unmatched	1	1	1	1	0	1	1	1	1	1	1	0	1	0	1	0	0	0	1	0	0	0	0	0	0	0	0	0	0	0	6667	315	490	285	806	0	1188	500	911	715	713	140	0	117	0	113	0	0	0	369	0	0	0	0	0	0	0	0	0	0	0			41841	246	13
NDSPETASRPFSASR	NDSPETASRPFSASR	15	1	1620.75	MGYG000325620_01675;MGYG000329893_00299	2	0.99999	1.00938e-05	unmatched	MS/MS	unmatched	MS/MS	MS/MS	unmatched	MS/MS	MS/MS	unmatched	MS/MS	unmatched	MS/MS	MS/MS	unmatched	MS/MS	MS/MS	MS/MS	MS/MS	MS/MS	MS/MS	unmatched	unmatched	unmatched	unmatched	unmatched	unmatched	unmatched	unmatched	unmatched	unmatched	0	1	0	1	1	0	1	1	0	1	0	1	1	0	1	1	1	1	1	1	0	0	0	0	0	0	0	0	0	0	26973	0	596	0	4608	5246	0	906	450	0	1445	0	348	213	0	2293	1334	809	3535	2136	3048	0	0	0	0	0	0	0	0	0	0			41842	4297;3171	14
NDSPETASRPFSK	NDSPETASRPFSK	13	1	1434.67	MGYG000413837_01310;MGYG000322513_01719	2	1	1.81077e-07	MS/MS	MS/MS	MS/MS	MS/MS	MS/MS	MS/MS	MS/MS	MS/MS	MS/MS	MS/MS	MS/MS	MS/MS	MS/MS	MS/MS	MS/MS	MS/MS	MS/MS	MS/MS	MS/MS	MS/MS	MS/MS	MS/MS	MS/MS	MS/MS	MS/MS	unmatched	MS/MS	MS/MS	MS/MS	MS/MS	2	1	2	2	2	1	1	2	1	2	2	1	2	2	2	1	2	2	2	2	1	2	1	1	2	0	1	2	2	1	88141	6834	7036	8684	6240	6720	1575	1679	2350	2008	2846	4161	1703	3496	4867	2731	2522	6721	3388	3670	3459	319	882	387	637	1345	0	247	924	444	254			41843	1984;5635	47
NDSPILVAEDSPLLGK	NDSPILVAEDSPLLGK	16	0	1666.88	MGYG000322902_01124	2	0.999938	6.32697e-05	unmatched	unmatched	unmatched	unmatched	unmatched	unmatched	unmatched	unmatched	unmatched	unmatched	unmatched	unmatched	unmatched	unmatched	unmatched	MS/MS	unmatched	unmatched	MS/MS	MS/MS	MS/MS	MS/MS	MS/MS	MS/MS	MS/MS	unmatched	MS/MS	MS/MS	unmatched	MS/MS	0	0	0	0	0	0	0	0	0	0	0	0	0	0	0	1	0	0	1	1	1	1	1	1	1	0	1	1	0	1	27975	0	0	0	0	0	0	0	0	0	0	0	0	0	0	0	927	0	0	1869	2296	2844	2586	2187	3221	3861	0	2358	3515	0	2307			41844	4652	11
NDSTAFVEEK	NDSTAFVEEK	10	0	1138.51	MGYG000321948_02917	2	0.999957	4.41662e-05	MS/MS	MS/MS	unmatched	MS/MS	MS/MS	MS/MS	MS/MS	MS/MS	MS/MS	MS/MS	unmatched	MS/MS	MS/MS	MS/MS	MS/MS	MS/MS	MS/MS	MS/MS	unmatched	MS/MS	MS/MS	MS/MS	MS/MS	MS/MS	MS/MS	MS/MS	MS/MS	MS/MS	MS/MS	unmatched	1	1	0	1	1	1	1	1	1	1	0	1	1	1	1	1	1	1	0	1	1	1	1	1	1	1	1	1	1	0	95574	1956	1962	0	4152	3863	4289	4746	5549	4219	4237	0	3485	2573	2087	3676	3303	1780	2062	0	4305	3674	3243	5563	5159	2399	4570	4876	4644	3189	0			41845	3918	26
NDSTAFVEQEVGTK	NDSTAFVEQEVGTK	14	0	1523.71	MGYG000322321_00287	2	0.999449	0.000558385	unmatched	unmatched	unmatched	unmatched	unmatched	unmatched	MS/MS	MS/MS	MS/MS	MS/MS	MS/MS	MS/MS	MS/MS	MS/MS	MS/MS	unmatched	unmatched	unmatched	unmatched	unmatched	unmatched	unmatched	MS/MS	unmatched	unmatched	unmatched	unmatched	unmatched	unmatched	unmatched	0	0	0	0	0	0	1	1	1	1	1	1	1	1	1	0	0	0	0	0	0	0	1	0	0	0	0	0	0	0	16295	0	0	0	0	0	0	2124	1705	1919	2134	1201	1824	1530	1733	1183	0	0	0	0	0	0	0	939	0	0	0	0	0	0	0			41846	13741	10
NDSYWANIER	NDSYWANIER	10	0	1266.56	MGYG000321759_01598	2	0.999932	6.96061e-05	MS/MS	unmatched	MS/MS	MS/MS	MS/MS	MS/MS	MS/MS	MS/MS	MS/MS	MS/MS	MS/MS	MS/MS	MS/MS	MS/MS	MS/MS	unmatched	MS/MS	MS/MS	MS/MS	unmatched	MS/MS	unmatched	MS/MS	MS/MS	MS/MS	unmatched	MS/MS	unmatched	unmatched	unmatched	1	0	1	1	1	1	1	1	1	1	1	1	1	1	1	0	1	1	1	0	1	0	1	1	1	0	1	0	0	0	71254	2669	0	2515	1834	3964	3390	2852	4285	3454	3205	3542	2659	3940	3436	4579	0	1889	2236	3157	0	3045	0	3502	3674	2620	0	4797	0	0	0			41847	4221	22
NDSYWGQDASMWGK	NDSYWGQDASMWGK	14	0	1643.67	MGYG000411271_02559	2	0.999932	6.94645e-05	unmatched	MS/MS	MS/MS	MS/MS	MS/MS	MS/MS	MS/MS	MS/MS	MS/MS	MS/MS	MS/MS	MS/MS	MS/MS	unmatched	MS/MS	unmatched	unmatched	unmatched	unmatched	unmatched	unmatched	unmatched	unmatched	MS/MS	MS/MS	unmatched	unmatched	unmatched	unmatched	unmatched	0	1	1	1	1	1	1	1	1	1	1	1	1	0	1	0	0	0	0	0	0	0	0	1	1	0	0	0	0	0	27442	0	3540	1215	1556	722	2602	1218	2103	1716	1226	3001	2109	2617	0	1223	0	0	0	0	0	0	0	0	1282	1308	0	0	0	0	0			41848	2048	15
NDTAAIFDVSDLGIVGDVK	NDTAAIFDVSDLGIVGDVK	19	0	1947.98	MGYG000321803_01226	2	0.999928	7.31393e-05	unmatched	unmatched	unmatched	unmatched	unmatched	unmatched	unmatched	unmatched	unmatched	unmatched	unmatched	unmatched	unmatched	unmatched	unmatched	unmatched	unmatched	unmatched	MS/MS	MS/MS	MS/MS	MS/MS	MS/MS	MS/MS	MS/MS	MS/MS	MS/MS	MS/MS	MS/MS	MS/MS	0	0	0	0	0	0	0	0	0	0	0	0	0	0	0	0	0	0	1	1	1	1	1	1	1	1	1	1	1	1	21735	0	0	0	0	0	0	0	0	0	0	0	0	0	0	0	0	0	0	1863	1127	1794	2011	2405	2194	2290	1763	909	2592	797	1984			41849	4894	12
NDTAPIFEIADYGIC(UniMod:4)GDLFK	NDTAPIFEIADYGICGDLFK	20	0	2258.06	MGYG000321781_00380;MGYG000427398_00784;MGYG000321781_04092;MGYG000321827_01575;MGYG000324207_01727	2	0.999986	1.41242e-05	unmatched	MS/MS	unmatched	MS/MS	MS/MS	MS/MS	unmatched	MS/MS	MS/MS	MS/MS	MS/MS	MS/MS	MS/MS	MS/MS	unmatched	MS/MS	MS/MS	unmatched	MS/MS	MS/MS	MS/MS	unmatched	unmatched	unmatched	MS/MS	unmatched	unmatched	unmatched	unmatched	unmatched	0	1	0	1	1	1	0	1	1	1	1	1	1	1	0	1	1	0	1	1	1	0	0	0	1	0	0	0	0	0	6337	0	107	0	661	289	599	0	456	484	583	102	391	244	206	0	141	341	0	375	309	548	0	0	0	491	0	0	0	0	0			41850	3285;3447;3167;3547;2478	17
NDTFVLSVAPESEEGYYR	NDTFVLSVAPESEEGYYR	18	0	2074.95	MGYG000321710_04692	2	0.999997	3.01795e-06	MS/MS	MS/MS	MS/MS	MS/MS	MS/MS	MS/MS	MS/MS	MS/MS	MS/MS	MS/MS	MS/MS	MS/MS	MS/MS	MS/MS	MS/MS	MS/MS	unmatched	MS/MS	MS/MS	MS/MS	unmatched	unmatched	unmatched	unmatched	unmatched	unmatched	unmatched	unmatched	unmatched	unmatched	1	1	1	1	1	1	1	1	1	1	1	1	1	1	1	1	0	1	1	1	0	0	0	0	0	0	0	0	0	0	40985	3643	2837	2463	2643	2347	1534	2442	1616	2488	2829	1175	1972	2107	1389	7729	558	0	347	292	564	0	0	0	0	0	0	0	0	0	0			41851	8	19
NDTGGVQWTSQSAAAAPAK	NDTGGVQWTSQSAAAAPAK	19	0	1858.88	MGYG000329893_01389	2	0.992282	0.00777587	MS/MS	MS/MS	MS/MS	unmatched	unmatched	unmatched	unmatched	unmatched	unmatched	unmatched	unmatched	unmatched	unmatched	unmatched	unmatched	unmatched	unmatched	unmatched	unmatched	unmatched	unmatched	unmatched	unmatched	unmatched	unmatched	unmatched	unmatched	unmatched	unmatched	unmatched	1	1	1	0	0	0	0	0	0	0	0	0	0	0	0	0	0	0	0	0	0	0	0	0	0	0	0	0	0	0	627	283	165	178	0	0	0	0	0	0	0	0	0	0	0	0	0	0	0	0	0	0	0	0	0	0	0	0	0	0	0			41852	330	3
NDTQNTMMQSMK	NDTQNTMMQSMK	12	0	1427.58	MGYG000322670_02708	2	0.996228	0.00388927	unmatched	unmatched	unmatched	unmatched	unmatched	MS/MS	MS/MS	MS/MS	MS/MS	MS/MS	MS/MS	unmatched	MS/MS	unmatched	unmatched	unmatched	unmatched	unmatched	unmatched	unmatched	unmatched	unmatched	unmatched	unmatched	unmatched	unmatched	unmatched	unmatched	unmatched	unmatched	0	0	0	0	0	1	1	1	1	1	1	0	1	0	0	0	0	0	0	0	0	0	0	0	0	0	0	0	0	0	3405	0	0	0	0	0	394	221	371	587	459	436	0	934	0	0	0	0	0	0	0	0	0	0	0	0	0	0	0	0	0			41853	11006	7
NDTTVDPTANAQPTISR	NDTTVDPTANAQPTISR	17	0	1799.86	MGYG000321884_03091	2	1	3.01794e-07	MS/MS	MS/MS	MS/MS	MS/MS	MS/MS	MS/MS	MS/MS	MS/MS	MS/MS	MS/MS	MS/MS	MS/MS	MS/MS	MS/MS	MS/MS	MS/MS	MS/MS	MS/MS	MS/MS	MS/MS	unmatched	MS/MS	MS/MS	MS/MS	MS/MS	unmatched	unmatched	unmatched	unmatched	unmatched	1	1	1	1	1	1	1	1	1	1	1	1	1	1	1	1	1	1	1	1	0	1	1	1	1	0	0	0	0	0	50839	3045	3092	3257	2831	2968	3020	1795	2122	2670	2338	2464	1182	2457	2294	880	2380	3450	3096	1948	2404	0	290	110	176	558	0	0	0	0	0			41854	4466	24
NDVAMFQVTPMDK	NDVAMFQVTPMDK	13	0	1494.68	MGYG000322321_01416	2	0.996312	0.00379131	unmatched	unmatched	unmatched	unmatched	unmatched	unmatched	MS/MS	MS/MS	MS/MS	MS/MS	MS/MS	MS/MS	MS/MS	MS/MS	MS/MS	unmatched	unmatched	unmatched	unmatched	unmatched	unmatched	unmatched	unmatched	unmatched	unmatched	unmatched	unmatched	unmatched	unmatched	unmatched	0	0	0	0	0	0	1	1	1	1	1	1	1	1	1	0	0	0	0	0	0	0	0	0	0	0	0	0	0	0	8820	0	0	0	0	0	0	1132	1168	455	1057	649	1395	1009	1040	912	0	0	0	0	0	0	0	0	0	0	0	0	0	0	0			41855	5537	9
NDVFFEYLNTGK	NDVFFEYLNTGK	12	0	1445.68	MGYG000413837_00033	2	0.96515	0.0359984	unmatched	unmatched	unmatched	unmatched	unmatched	unmatched	unmatched	unmatched	unmatched	unmatched	unmatched	unmatched	unmatched	unmatched	unmatched	unmatched	MS/MS	unmatched	unmatched	unmatched	unmatched	unmatched	unmatched	unmatched	unmatched	unmatched	unmatched	unmatched	unmatched	unmatched	0	0	0	0	0	0	0	0	0	0	0	0	0	0	0	0	1	0	0	0	0	0	0	0	0	0	0	0	0	0	1220	0	0	0	0	0	0	0	0	0	0	0	0	0	0	0	0	1220	0	0	0	0	0	0	0	0	0	0	0	0	0			41856	12010	1
NDVGLIIPVIITVYADR	NDVGLIIPVIITVYADR	17	0	1870.06	MGYG000427398_00433	2	0.99994	5.9659e-05	MS/MS	MS/MS	MS/MS	MS/MS	MS/MS	unmatched	unmatched	unmatched	unmatched	unmatched	unmatched	unmatched	unmatched	unmatched	unmatched	MS/MS	MS/MS	MS/MS	unmatched	MS/MS	unmatched	unmatched	unmatched	unmatched	unmatched	unmatched	unmatched	unmatched	unmatched	unmatched	1	1	1	1	1	0	0	0	0	0	0	0	0	0	0	1	1	1	0	1	0	0	0	0	0	0	0	0	0	0	7996	604	1145	1235	691	615	0	0	0	0	0	0	0	0	0	0	531	1187	1113	0	869	0	0	0	0	0	0	0	0	0	0			41857	12017	9
NDVITTTNYLIVDGYQQDSK	NDVITTTNYLIVDGYQQDSK	20	0	2286.1	MGYG000330537_00498	2	0.999974	2.64722e-05	MS/MS	MS/MS	MS/MS	MS/MS	MS/MS	MS/MS	MS/MS	MS/MS	MS/MS	MS/MS	MS/MS	MS/MS	MS/MS	MS/MS	MS/MS	MS/MS	MS/MS	MS/MS	MS/MS	MS/MS	MS/MS	MS/MS	MS/MS	MS/MS	MS/MS	MS/MS	MS/MS	MS/MS	MS/MS	MS/MS	1	1	1	1	1	1	1	1	1	1	1	1	1	1	1	1	1	1	1	1	1	1	1	1	1	1	1	1	1	1	32346	940	868	898	756	1073	920	3416	116	530	420	675	1378	982	675	1841	1864	376	1071	963	2236	1085	407	639	906	1509	210	1330	863	1793	1593			41858	3542	30
NDVLLIPSIQDLQDR	NDVLLIPSIQDLQDR	15	0	1737.93	MGYG000413837_01977	2	0.999999	1.30568e-06	MS/MS	MS/MS	MS/MS	MS/MS	MS/MS	MS/MS	MS/MS	MS/MS	MS/MS	MS/MS	MS/MS	MS/MS	MS/MS	MS/MS	MS/MS	MS/MS	MS/MS	MS/MS	MS/MS	unmatched	MS/MS	MS/MS	MS/MS	MS/MS	MS/MS	MS/MS	MS/MS	MS/MS	MS/MS	MS/MS	1	1	1	1	1	1	1	1	1	1	1	1	1	1	1	1	1	1	1	0	1	1	1	1	1	1	1	1	1	1	266410	8437	7993	6739	7174	9246	14520	17543	14479	11773	12169	18614	18600	18759	18094	20559	2008	1256	2987	2487	0	4988	5549	5240	7456	4764	5117	4756	5198	5555	4336			41859	514	29
NDVNTVLPFGNTVAYITIK	NDVNTVLPFGNTVAYITIK	19	0	2078.1	MGYG000329500_02446	2	0.999502	0.000495344	MS/MS	MS/MS	unmatched	MS/MS	MS/MS	unmatched	unmatched	unmatched	MS/MS	MS/MS	unmatched	unmatched	unmatched	unmatched	unmatched	MS/MS	MS/MS	MS/MS	MS/MS	MS/MS	unmatched	unmatched	MS/MS	MS/MS	unmatched	unmatched	unmatched	unmatched	unmatched	unmatched	1	1	0	1	1	0	0	0	1	1	0	0	0	0	0	1	1	1	1	1	0	0	1	1	0	0	0	0	0	0	3830	170	119	0	101	205	0	0	0	153	174	0	0	0	0	0	285	369	453	593	616	0	0	414	172	0	0	0	0	0	0			41860	7474	13
NDVQIEGLQR	NDVQIEGLQR	10	0	1170.6	MGYG000413837_01715	2	0.999818	0.00018595	MS/MS	MS/MS	MS/MS	MS/MS	MS/MS	MS/MS	MS/MS	MS/MS	MS/MS	MS/MS	MS/MS	MS/MS	MS/MS	MS/MS	MS/MS	MS/MS	MS/MS	MS/MS	MS/MS	MS/MS	unmatched	unmatched	unmatched	unmatched	unmatched	unmatched	unmatched	unmatched	unmatched	unmatched	1	1	1	1	1	1	1	1	1	1	1	1	1	1	1	1	1	1	1	1	0	0	0	0	0	0	0	0	0	0	174663	11425	11337	10138	8264	13175	7484	7973	3237	9931	9797	9769	9038	13502	14307	5613	6305	4552	4892	6448	7467	0	0	0	0	0	0	0	0	0	0			41861	3295	20
NDVQVAIHSDTLNESGYVEDTIAAIDGR	NDVQVAIHSDTLNESGYVEDTIAAIDGR	28	0	3001.43	MGYG000329893_01315	2	0.999914	8.73681e-05	unmatched	unmatched	unmatched	MS/MS	MS/MS	MS/MS	MS/MS	MS/MS	MS/MS	MS/MS	MS/MS	MS/MS	unmatched	MS/MS	MS/MS	unmatched	unmatched	unmatched	unmatched	unmatched	MS/MS	MS/MS	unmatched	unmatched	unmatched	MS/MS	unmatched	MS/MS	unmatched	unmatched	0	0	0	1	1	1	1	1	1	1	1	1	0	1	1	0	0	0	0	0	1	1	0	0	0	1	0	1	0	0	18923	0	0	0	1213	1574	3115	1381	2138	2267	4144	125	351	0	1050	282	0	0	0	0	0	409	446	0	0	0	154	0	266	0	0			41862	95	15
NDVSNAILR	NDVSNAILR	9	0	1000.53	MGYG000326888_02776;MGYG000411235_01078	2	0.999858	0.000145982	unmatched	unmatched	unmatched	unmatched	MS/MS	unmatched	MS/MS	unmatched	unmatched	MS/MS	MS/MS	MS/MS	MS/MS	MS/MS	MS/MS	MS/MS	unmatched	MS/MS	MS/MS	unmatched	unmatched	unmatched	unmatched	unmatched	MS/MS	unmatched	unmatched	unmatched	unmatched	unmatched	0	0	0	0	1	0	1	0	0	1	1	1	1	1	1	1	0	1	1	0	0	0	0	0	1	0	0	0	0	0	25170	0	0	0	0	1140	0	4577	0	0	1713	631	3192	1386	872	3815	2202	0	1944	2675	0	0	0	0	0	1017	0	0	0	0	0			41863	9241;5314	12
NDVVFQTSELGK	NDVVFQTSELGK	12	0	1335.67	MGYG000322103_01742	2	0.999707	0.000297452	unmatched	unmatched	unmatched	unmatched	unmatched	MS/MS	MS/MS	MS/MS	MS/MS	MS/MS	MS/MS	MS/MS	MS/MS	MS/MS	MS/MS	unmatched	unmatched	unmatched	unmatched	unmatched	MS/MS	unmatched	unmatched	MS/MS	MS/MS	unmatched	unmatched	MS/MS	MS/MS	unmatched	0	0	0	0	0	1	1	1	1	1	1	1	1	1	1	0	0	0	0	0	1	0	0	1	1	0	0	1	1	0	50110	0	0	0	0	0	2564	4901	2412	1925	2579	2335	3427	2578	3131	3620	0	0	0	0	0	4244	0	0	3199	4247	0	0	4338	4603	0			41864	6542	15
NDVVWSDSQGR	NDVVWSDSQGR	11	0	1261.57	MGYG000324961_00819	2	0.999992	7.85406e-06	MS/MS	MS/MS	MS/MS	MS/MS	MS/MS	MS/MS	MS/MS	MS/MS	MS/MS	MS/MS	MS/MS	MS/MS	MS/MS	MS/MS	MS/MS	MS/MS	MS/MS	MS/MS	MS/MS	MS/MS	MS/MS	MS/MS	MS/MS	MS/MS	MS/MS	MS/MS	MS/MS	MS/MS	MS/MS	MS/MS	1	1	1	1	1	1	1	1	1	1	1	1	1	1	1	1	1	1	1	1	1	1	1	1	1	1	1	1	1	1	106351	1435	1216	1360	2552	2027	3106	4330	3945	4343	3449	2737	4459	3508	3668	4595	3803	2039	3560	3530	2349	4401	4328	4233	4521	5066	4118	5252	4966	3519	3921			41865	3187	30
NDWDDGVAYQANDR	NDWDDGVAYQANDR	14	0	1637.67	MGYG000393188_02294	2	0.992806	0.00734436	unmatched	unmatched	MS/MS	unmatched	unmatched	MS/MS	MS/MS	MS/MS	MS/MS	MS/MS	MS/MS	MS/MS	MS/MS	MS/MS	unmatched	MS/MS	unmatched	MS/MS	MS/MS	MS/MS	unmatched	MS/MS	MS/MS	MS/MS	MS/MS	MS/MS	unmatched	unmatched	unmatched	unmatched	0	0	1	0	0	1	1	1	1	1	1	1	1	1	0	1	0	1	1	1	0	1	1	1	1	1	0	0	0	0	25469	0	0	929	0	0	1435	1165	1760	1126	1488	1024	906	1074	1427	0	2510	0	1734	2001	1396	0	1451	1297	849	812	1077	0	0	0	0			41866	765	19
NDWIEENSWLTK	NDWIEENSWLTK	12	0	1533.71	MGYG000322281_01287	2	0.999456	0.000559626	unmatched	unmatched	unmatched	unmatched	unmatched	MS/MS	MS/MS	unmatched	MS/MS	unmatched	MS/MS	MS/MS	MS/MS	unmatched	unmatched	unmatched	MS/MS	MS/MS	unmatched	unmatched	MS/MS	unmatched	MS/MS	MS/MS	MS/MS	unmatched	unmatched	unmatched	unmatched	unmatched	0	0	0	0	0	1	1	0	1	0	1	1	1	0	0	0	1	1	0	0	1	0	1	1	1	0	0	0	0	0	21129	0	0	0	0	0	1048	1355	0	1334	0	1707	1602	1549	0	0	0	2077	1578	0	0	1485	0	880	2948	3560	0	0	0	0	0			41867	8971	12
NDWPIPGRVDYPLLFDR	NDWPIPGRVDYPLLFDR	17	1	2072.05	MGYG000413837_01132	2	0.997775	0.00222049	MS/MS	MS/MS	MS/MS	MS/MS	MS/MS	unmatched	unmatched	unmatched	MS/MS	unmatched	unmatched	unmatched	unmatched	unmatched	unmatched	unmatched	unmatched	MS/MS	unmatched	unmatched	unmatched	unmatched	unmatched	unmatched	unmatched	unmatched	unmatched	unmatched	unmatched	unmatched	1	1	1	1	1	0	0	0	1	0	0	0	0	0	0	0	0	1	0	0	0	0	0	0	0	0	0	0	0	0	5133	690	1547	1033	680	821	0	0	0	60	0	0	0	0	0	0	0	0	299	0	0	0	0	0	0	0	0	0	0	0	0			41868	1201	7
NDWPSQLAGPNSVNK	NDWPSQLAGPNSVNK	15	0	1625.78	MGYG000321759_00930;MGYG000325406_03076	2	0.999742	0.000257852	MS/MS	MS/MS	MS/MS	MS/MS	MS/MS	MS/MS	MS/MS	MS/MS	MS/MS	MS/MS	MS/MS	MS/MS	MS/MS	MS/MS	MS/MS	MS/MS	MS/MS	MS/MS	MS/MS	unmatched	unmatched	unmatched	MS/MS	MS/MS	MS/MS	unmatched	unmatched	unmatched	MS/MS	unmatched	1	1	1	1	1	1	1	1	1	1	1	1	1	1	1	1	1	1	1	0	0	0	1	1	1	0	0	0	1	0	44500	2032	2118	2464	1722	2657	2395	1991	1869	2035	2405	2884	2224	3092	3175	2301	1080	1135	1065	1584	0	0	0	1348	874	1384	0	0	0	657	0			41869	3744;3579	23
NDWVGYPLR	NDWVGYPLR	9	0	1118.55	MGYG000413837_01788	2	0.99998	2.04668e-05	unmatched	unmatched	unmatched	unmatched	unmatched	unmatched	MS/MS	MS/MS	unmatched	unmatched	unmatched	MS/MS	MS/MS	unmatched	MS/MS	unmatched	unmatched	unmatched	unmatched	unmatched	unmatched	unmatched	unmatched	unmatched	unmatched	unmatched	unmatched	unmatched	unmatched	unmatched	0	0	0	0	0	0	1	1	0	0	0	1	1	0	1	0	0	0	0	0	0	0	0	0	0	0	0	0	0	0	11989	0	0	0	0	0	0	4121	718	0	0	0	2861	1108	0	3179	0	0	0	0	0	0	0	0	0	0	0	0	0	0	0			41870	1674	5
NDWVGYPLRK	NDWVGYPLRK	10	1	1246.65	MGYG000413837_01788	2	0.999979	2.10952e-05	MS/MS	MS/MS	MS/MS	MS/MS	MS/MS	MS/MS	MS/MS	MS/MS	MS/MS	unmatched	MS/MS	MS/MS	MS/MS	unmatched	unmatched	MS/MS	MS/MS	MS/MS	MS/MS	MS/MS	unmatched	unmatched	unmatched	unmatched	unmatched	unmatched	unmatched	unmatched	unmatched	unmatched	1	1	1	1	1	1	1	1	1	0	1	1	1	0	0	1	1	1	1	1	0	0	0	0	0	0	0	0	0	0	61222	8179	8636	9649	7255	5145	1613	1027	1016	1159	0	2928	643	1234	0	0	2663	3499	1892	2496	2180	0	0	0	0	0	0	0	0	0	0			41871	1674	17
NDYDNDAYK	NDYDNDAYK	9	0	1116.44	MGYG000322865_01227	2	0.999886	0.000115117	MS/MS	MS/MS	MS/MS	MS/MS	MS/MS	MS/MS	unmatched	MS/MS	MS/MS	MS/MS	MS/MS	MS/MS	MS/MS	MS/MS	MS/MS	unmatched	unmatched	unmatched	unmatched	unmatched	unmatched	unmatched	unmatched	unmatched	unmatched	unmatched	unmatched	unmatched	unmatched	unmatched	1	1	1	1	1	1	0	1	1	1	1	1	1	1	1	0	0	0	0	0	0	0	0	0	0	0	0	0	0	0	131421	10451	9623	9068	8296	8282	10047	0	8832	9158	8862	10081	10107	10573	11363	6671	0	0	0	0	0	0	0	0	0	0	0	0	0	0	0			41872	134	14
NDYDQTTGFDYR	NDYDQTTGFDYR	12	0	1493.61	MGYG000329893_00329	2	0.999967	3.31691e-05	MS/MS	MS/MS	MS/MS	MS/MS	MS/MS	MS/MS	MS/MS	MS/MS	MS/MS	MS/MS	MS/MS	MS/MS	MS/MS	MS/MS	MS/MS	MS/MS	MS/MS	MS/MS	MS/MS	MS/MS	unmatched	unmatched	unmatched	MS/MS	MS/MS	unmatched	MS/MS	unmatched	unmatched	unmatched	1	1	1	1	1	1	1	1	1	1	1	1	1	1	1	1	1	1	1	1	0	0	0	1	1	0	1	0	0	0	394276	19142	16446	16869	18513	23667	26541	18146	25580	31058	27918	27024	24270	32915	28634	26371	4815	5008	5966	5887	6113	0	0	0	1109	1847	0	426	0	0	0			41873	10	23
NDYDVNAAGK	NDYDVNAAGK	10	0	1065.47	MGYG000321856_01007	2	0.999992	8.30187e-06	MS/MS	MS/MS	MS/MS	MS/MS	MS/MS	MS/MS	MS/MS	MS/MS	MS/MS	MS/MS	MS/MS	MS/MS	MS/MS	MS/MS	MS/MS	MS/MS	MS/MS	MS/MS	MS/MS	MS/MS	MS/MS	MS/MS	MS/MS	MS/MS	MS/MS	MS/MS	MS/MS	MS/MS	MS/MS	MS/MS	1	1	1	1	1	1	1	1	1	1	1	1	1	1	1	1	1	1	1	1	1	1	1	1	1	1	1	1	1	1	142155	5461	4667	6270	8796	7190	6286	6916	6843	6643	5311	5504	9600	7712	7611	6948	2281	1602	3542	3323	3445	1887	1628	2814	1566	2152	3238	2443	3626	4202	2636			41874	105	30
NDYEAVVDR	NDYEAVVDR	9	0	1079.49	MGYG000321856_01966;MGYG000322709_00277;MGYG000322843_01146	2	0.999975	2.52008e-05	MS/MS	unmatched	unmatched	MS/MS	unmatched	unmatched	MS/MS	MS/MS	MS/MS	unmatched	MS/MS	MS/MS	MS/MS	unmatched	unmatched	MS/MS	MS/MS	MS/MS	MS/MS	MS/MS	MS/MS	MS/MS	MS/MS	MS/MS	MS/MS	MS/MS	MS/MS	MS/MS	MS/MS	MS/MS	1	0	0	1	0	0	1	1	1	0	1	1	1	0	0	1	1	1	1	1	1	1	1	1	1	1	1	1	1	1	192479	857	0	0	3940	0	0	5632	4453	3147	0	3245	6545	3251	0	0	5239	2371	4083	6138	5371	17231	11604	13732	14376	12020	14815	15767	13141	11500	14008			41875	1167;1272;721	23
NDYLSGDVKK	NDYLSGDVKK	10	1	1137.57	MGYG000321759_01203	2	0.999879	0.000121459	MS/MS	MS/MS	MS/MS	MS/MS	MS/MS	unmatched	unmatched	unmatched	unmatched	unmatched	MS/MS	MS/MS	unmatched	MS/MS	unmatched	MS/MS	MS/MS	MS/MS	MS/MS	MS/MS	unmatched	unmatched	unmatched	unmatched	unmatched	unmatched	unmatched	unmatched	unmatched	unmatched	1	1	1	1	1	0	0	0	0	0	1	1	0	1	0	1	1	1	1	1	0	0	0	0	0	0	0	0	0	0	12081	1650	1507	1484	899	1363	0	0	0	0	0	433	274	0	445	0	755	912	755	750	846	0	0	0	0	0	0	0	0	0	0			41876	6359	13
NDYTLLNLR	NDYTLLNLR	9	0	1120.59	MGYG000413837_00871	2	0.999963	3.72294e-05	MS/MS	MS/MS	MS/MS	MS/MS	MS/MS	MS/MS	MS/MS	MS/MS	MS/MS	MS/MS	MS/MS	MS/MS	MS/MS	MS/MS	MS/MS	unmatched	unmatched	MS/MS	MS/MS	MS/MS	unmatched	unmatched	unmatched	unmatched	unmatched	unmatched	unmatched	unmatched	unmatched	unmatched	1	1	1	1	1	1	1	1	1	1	1	1	1	1	1	0	0	1	1	1	0	0	0	0	0	0	0	0	0	0	58531	1872	2077	1453	2230	5435	2388	3945	3326	3682	4267	2478	4556	3590	4755	6930	0	0	1535	2407	1595	0	0	0	0	0	0	0	0	0	0			41877	537	18
NDYWAGVMGK	NDYWAGVMGK	10	0	1139.51	MGYG000321856_02682;MGYG000322843_00886	2	0.999859	0.000145001	unmatched	unmatched	unmatched	unmatched	unmatched	unmatched	MS/MS	unmatched	unmatched	unmatched	unmatched	MS/MS	unmatched	MS/MS	MS/MS	unmatched	unmatched	unmatched	unmatched	unmatched	MS/MS	MS/MS	MS/MS	MS/MS	MS/MS	MS/MS	MS/MS	unmatched	MS/MS	unmatched	0	0	0	0	0	0	1	0	0	0	0	1	0	1	1	0	0	0	0	0	1	1	1	1	1	1	1	0	1	0	36357	0	0	0	0	0	0	2717	0	0	0	0	2552	0	424	2264	0	0	0	0	0	3837	2602	2832	2665	2484	4297	4817	0	4860	0			41878	10622;11263	12
NEAAATVDGYVAEK	NEAAATVDGYVAEK	14	0	1436.68	MGYG000393188_00572	2	0.999998	1.56933e-06	MS/MS	MS/MS	MS/MS	MS/MS	MS/MS	MS/MS	MS/MS	MS/MS	MS/MS	MS/MS	MS/MS	MS/MS	MS/MS	MS/MS	MS/MS	unmatched	unmatched	MS/MS	MS/MS	MS/MS	MS/MS	MS/MS	MS/MS	MS/MS	MS/MS	unmatched	MS/MS	unmatched	MS/MS	unmatched	1	1	1	1	1	1	1	1	1	1	1	1	1	1	1	0	0	1	1	1	1	1	1	1	1	0	1	0	1	0	34136	729	1064	629	1183	1679	3209	2260	1952	2854	2185	1567	1383	1662	2097	1153	0	0	441	1253	808	896	1069	562	749	1078	0	911	0	751	0			41879	88	25
NEAAGPDNNYLATK	NEAAGPDNNYLATK	14	0	1476.68	MGYG000329893_01204	2	0.999998	2.0683e-06	MS/MS	MS/MS	MS/MS	MS/MS	MS/MS	MS/MS	MS/MS	MS/MS	MS/MS	MS/MS	MS/MS	MS/MS	MS/MS	MS/MS	MS/MS	MS/MS	MS/MS	MS/MS	MS/MS	MS/MS	MS/MS	MS/MS	MS/MS	MS/MS	MS/MS	MS/MS	MS/MS	MS/MS	MS/MS	MS/MS	1	1	1	1	1	1	1	1	1	1	1	1	1	1	1	1	1	1	1	1	1	1	1	1	1	1	1	1	1	1	938151	99079	82186	86894	61185	60939	18766	16838	22891	32599	28457	35047	28692	43951	64933	40345	27203	34697	33979	27834	24788	4852	6858	7755	4908	9256	6746	4708	8020	5303	8429			41880	22	30
NEADAMVFQTEK	NEADAMVFQTEK	12	0	1381.62	MGYG000321715_00432	2	0.999974	2.62803e-05	unmatched	unmatched	MS/MS	unmatched	unmatched	MS/MS	MS/MS	MS/MS	MS/MS	MS/MS	MS/MS	MS/MS	MS/MS	MS/MS	MS/MS	MS/MS	MS/MS	MS/MS	unmatched	MS/MS	MS/MS	MS/MS	MS/MS	MS/MS	MS/MS	MS/MS	MS/MS	MS/MS	MS/MS	unmatched	0	0	1	0	0	1	1	1	1	1	1	1	1	1	1	1	1	1	0	1	1	1	1	1	1	1	1	1	1	0	88147	0	0	1944	0	0	2917	4716	3251	3276	2210	2094	4103	3466	3051	3342	2640	2080	1932	0	1682	6995	3080	7533	5262	6671	3300	3626	5337	3628	0			41881	1620	24
NEADQVMDALSR	NEADQVMDALSR	12	0	1347.61	MGYG000321733_00651	2	0.881324	0.137905	unmatched	unmatched	unmatched	unmatched	unmatched	unmatched	unmatched	unmatched	unmatched	unmatched	unmatched	MS/MS	unmatched	unmatched	unmatched	unmatched	unmatched	unmatched	unmatched	unmatched	unmatched	unmatched	unmatched	unmatched	unmatched	unmatched	unmatched	unmatched	unmatched	unmatched	0	0	0	0	0	0	0	0	0	0	0	1	0	0	0	0	0	0	0	0	0	0	0	0	0	0	0	0	0	0	681	0	0	0	0	0	0	0	0	0	0	0	681	0	0	0	0	0	0	0	0	0	0	0	0	0	0	0	0	0	0			41882	16620	1
NEADSFVFQTEK	NEADSFVFQTEK	12	0	1413.64	MGYG000411286_01363;MGYG000321851_00719;MGYG000322670_03301;MGYG000322532_01910;MGYG000411382_01927;MGYG000331346_01199;MGYG000329166_01802;MGYG000322444_00301;MGYG000410762_02635	2	0.999989	1.09854e-05	MS/MS	MS/MS	MS/MS	MS/MS	MS/MS	MS/MS	MS/MS	MS/MS	MS/MS	MS/MS	MS/MS	MS/MS	MS/MS	MS/MS	MS/MS	MS/MS	MS/MS	MS/MS	MS/MS	unmatched	unmatched	unmatched	MS/MS	unmatched	unmatched	unmatched	unmatched	unmatched	unmatched	unmatched	1	1	1	1	1	1	1	1	1	1	1	1	1	1	1	1	1	1	1	0	0	0	1	0	0	0	0	0	0	0	275520	3187	2774	2525	3962	3987	5641	7282	5683	4643	4747	5715	5598	6233	6385	4643	33394	23029	38227	41938	0	0	0	65919	0	0	0	0	0	0	0			41883	4613;1979;2382;1310;3148;3845;4285;3995;4516	20
NEADSLIFQTEK	NEADSLIFQTEK	12	0	1393.67	MGYG000321803_00390	2	0.999287	0.000733699	unmatched	unmatched	unmatched	MS/MS	unmatched	MS/MS	MS/MS	MS/MS	MS/MS	MS/MS	unmatched	MS/MS	MS/MS	MS/MS	MS/MS	MS/MS	unmatched	unmatched	MS/MS	MS/MS	MS/MS	MS/MS	MS/MS	MS/MS	MS/MS	MS/MS	MS/MS	MS/MS	MS/MS	unmatched	0	0	0	1	0	1	1	1	1	1	0	1	1	1	1	1	0	0	1	1	1	1	1	1	1	1	1	1	1	0	69226	0	0	0	1251	0	992	1763	1893	1372	998	0	1518	1869	1930	1720	3076	0	0	2746	1761	5881	5548	4795	6043	4374	5840	4375	5665	3805	0			41884	7458	22
NEAESIPMTLTVPYESWMR	NEAESIPMTLTVPYESWMR	19	0	2253.04	MGYG000321710_02519	2	0.989688	0.0105517	unmatched	unmatched	unmatched	unmatched	unmatched	unmatched	unmatched	MS/MS	MS/MS	MS/MS	MS/MS	unmatched	MS/MS	MS/MS	MS/MS	unmatched	unmatched	unmatched	unmatched	unmatched	unmatched	unmatched	unmatched	unmatched	unmatched	unmatched	unmatched	unmatched	unmatched	unmatched	0	0	0	0	0	0	0	1	1	1	1	0	1	1	1	0	0	0	0	0	0	0	0	0	0	0	0	0	0	0	1883	0	0	0	0	0	0	0	184	190	191	206	0	447	396	266	0	0	0	0	0	0	0	0	0	0	0	0	0	0	0			41885	5329	7
NEAFYGC(UniMod:4)R	NEAFYGCR	8	0	1015.42	MGYG000321902_01885;MGYG000322902_01301	2	0.999701	0.00030677	MS/MS	unmatched	unmatched	unmatched	MS/MS	MS/MS	MS/MS	unmatched	MS/MS	MS/MS	MS/MS	MS/MS	MS/MS	MS/MS	MS/MS	unmatched	unmatched	unmatched	unmatched	unmatched	unmatched	unmatched	unmatched	unmatched	unmatched	unmatched	unmatched	unmatched	unmatched	unmatched	1	0	0	0	1	1	1	0	1	1	1	1	1	1	1	0	0	0	0	0	0	0	0	0	0	0	0	0	0	0	16509	648	0	0	0	1918	1043	1763	0	1231	2102	390	1921	1182	1070	3236	0	0	0	0	0	0	0	0	0	0	0	0	0	0	0			41886	7717;3863	11
NEAGDEDVTELIAGFQK	NEAGDEDVTELIAGFQK	17	0	1834.86	MGYG000322670_00506	2	0.99985	0.000151921	unmatched	unmatched	unmatched	unmatched	MS/MS	MS/MS	MS/MS	MS/MS	MS/MS	MS/MS	unmatched	unmatched	MS/MS	unmatched	MS/MS	MS/MS	unmatched	MS/MS	MS/MS	MS/MS	MS/MS	MS/MS	MS/MS	MS/MS	MS/MS	MS/MS	unmatched	MS/MS	unmatched	unmatched	0	0	0	0	1	1	1	1	1	1	0	0	1	0	1	1	0	1	1	1	1	1	1	1	1	1	0	1	0	0	17992	0	0	0	0	478	585	362	800	360	944	0	0	312	0	501	722	0	990	1521	1110	1395	1779	1857	1329	1295	241	0	1402	0	0			41887	2583	19
NEAGETIPNAIVR	NEAGETIPNAIVR	13	0	1382.72	MGYG000410699_01301	2	0.999117	0.000894946	MS/MS	unmatched	unmatched	MS/MS	MS/MS	MS/MS	MS/MS	MS/MS	MS/MS	MS/MS	MS/MS	unmatched	MS/MS	unmatched	MS/MS	unmatched	unmatched	unmatched	unmatched	unmatched	unmatched	unmatched	unmatched	unmatched	unmatched	unmatched	unmatched	unmatched	unmatched	unmatched	1	0	0	1	1	1	1	1	1	1	1	0	1	0	1	0	0	0	0	0	0	0	0	0	0	0	0	0	0	0	13789	676	0	0	1267	2021	1316	803	1268	785	1244	845	0	883	0	2677	0	0	0	0	0	0	0	0	0	0	0	0	0	0	0			41888	13565	11
NEAGLSVESR	NEAGLSVESR	10	0	1060.51	MGYG000329893_01024	2	0.999824	0.000177848	MS/MS	MS/MS	MS/MS	MS/MS	MS/MS	MS/MS	MS/MS	MS/MS	MS/MS	MS/MS	MS/MS	MS/MS	MS/MS	MS/MS	MS/MS	unmatched	MS/MS	MS/MS	MS/MS	MS/MS	unmatched	unmatched	unmatched	unmatched	unmatched	unmatched	unmatched	unmatched	unmatched	unmatched	1	1	1	1	1	1	1	1	1	1	1	1	1	1	1	0	1	1	1	1	0	0	0	0	0	0	0	0	0	0	70048	2653	1618	2875	2765	4256	4015	4572	2777	4285	6062	2588	3024	4603	2949	5454	0	1655	5696	3842	4351	0	0	0	0	0	0	0	0	0	0			41889	1081	19
NEANVIYIDQYGQELVPNVSR	NEANVIYIDQYGQELVPNVSR	21	0	2420.2	MGYG000330365_01319	2	0.99997	3.06848e-05	unmatched	unmatched	unmatched	MS/MS	unmatched	unmatched	MS/MS	MS/MS	unmatched	MS/MS	MS/MS	MS/MS	MS/MS	MS/MS	MS/MS	unmatched	unmatched	unmatched	unmatched	unmatched	unmatched	unmatched	unmatched	unmatched	unmatched	unmatched	unmatched	unmatched	unmatched	unmatched	0	0	0	1	0	0	1	1	0	1	1	1	1	1	1	0	0	0	0	0	0	0	0	0	0	0	0	0	0	0	13582	0	0	0	1477	0	0	1254	966	0	2143	1289	801	993	2211	2444	0	0	0	0	0	0	0	0	0	0	0	0	0	0	0			41890	68	9
NEASADSVWWTSDEYK	NEASADSVWWTSDEYK	16	0	1886.8	MGYG000321759_01000	2	0.999936	6.47553e-05	unmatched	unmatched	unmatched	unmatched	unmatched	MS/MS	MS/MS	unmatched	MS/MS	unmatched	MS/MS	MS/MS	unmatched	MS/MS	unmatched	MS/MS	MS/MS	unmatched	MS/MS	MS/MS	MS/MS	MS/MS	MS/MS	MS/MS	MS/MS	MS/MS	MS/MS	unmatched	unmatched	unmatched	0	0	0	0	0	1	1	0	1	0	1	1	0	1	0	1	1	0	1	1	1	1	1	1	1	1	1	0	0	0	47958	0	0	0	0	0	985	1644	0	1348	0	936	1067	0	200	0	1344	1206	0	1512	2672	5972	5658	8867	4635	5537	2357	2008	0	0	0			41891	580	17
NEATTIYSPDVVDFAR	NEATTIYSPDVVDFAR	16	0	1796.86	MGYG000325463_01784	2	0.989929	0.0103577	unmatched	unmatched	unmatched	unmatched	unmatched	MS/MS	unmatched	unmatched	MS/MS	unmatched	unmatched	MS/MS	unmatched	MS/MS	unmatched	unmatched	unmatched	unmatched	unmatched	unmatched	unmatched	unmatched	unmatched	unmatched	unmatched	unmatched	unmatched	unmatched	unmatched	unmatched	0	0	0	0	0	1	0	0	1	0	0	1	0	1	0	0	0	0	0	0	0	0	0	0	0	0	0	0	0	0	4394	0	0	0	0	0	820	0	0	1547	0	0	1070	0	955	0	0	0	0	0	0	0	0	0	0	0	0	0	0	0	0			41892	11074	4
NEC(UniMod:4)C(UniMod:4)GGYISLK	NECCGGYISLK	11	0	1299.56	MGYG000321715_05183;MGYG000328750_02134	2	0.999329	0.000692961	unmatched	unmatched	unmatched	unmatched	unmatched	unmatched	unmatched	MS/MS	unmatched	unmatched	unmatched	MS/MS	MS/MS	MS/MS	MS/MS	unmatched	unmatched	unmatched	unmatched	unmatched	MS/MS	MS/MS	MS/MS	MS/MS	MS/MS	MS/MS	MS/MS	MS/MS	unmatched	MS/MS	0	0	0	0	0	0	0	1	0	0	0	1	1	1	1	0	0	0	0	0	1	1	1	1	1	1	1	1	0	1	21814	0	0	0	0	0	0	0	1019	0	0	0	836	1703	1885	1148	0	0	0	0	0	1114	1667	1202	1688	2390	1291	1729	2219	0	1918			41893	14622;13093	14
NEC(UniMod:4)NIGDTVK	NECNIGDTVK	10	0	1148.51	MGYG000322532_02925;MGYG000411382_02776;MGYG000321884_01929	2	0.999994	5.97556e-06	unmatched	unmatched	MS/MS	MS/MS	unmatched	MS/MS	MS/MS	MS/MS	MS/MS	MS/MS	MS/MS	MS/MS	MS/MS	MS/MS	MS/MS	unmatched	unmatched	unmatched	MS/MS	unmatched	MS/MS	MS/MS	MS/MS	MS/MS	MS/MS	MS/MS	MS/MS	MS/MS	MS/MS	MS/MS	0	0	1	1	0	1	1	1	1	1	1	1	1	1	1	0	0	0	1	0	1	1	1	1	1	1	1	1	1	1	127573	0	0	1449	1248	0	8393	7419	8759	8644	6620	7192	6475	7358	6919	4805	0	0	0	1380	0	4799	4850	4789	4551	6010	7685	5382	6136	3988	2714			41894	5045;9751;6745	23
NEC(UniMod:4)SELIEALNAIEK	NECSELIEALNAIEK	15	0	1731.83	MGYG000393188_02543	2	0.999864	0.000139143	unmatched	unmatched	unmatched	unmatched	unmatched	unmatched	unmatched	unmatched	unmatched	unmatched	unmatched	unmatched	unmatched	unmatched	unmatched	unmatched	MS/MS	unmatched	unmatched	MS/MS	MS/MS	MS/MS	MS/MS	MS/MS	MS/MS	unmatched	unmatched	MS/MS	unmatched	MS/MS	0	0	0	0	0	0	0	0	0	0	0	0	0	0	0	0	1	0	0	1	1	1	1	1	1	0	0	1	0	1	10588	0	0	0	0	0	0	0	0	0	0	0	0	0	0	0	0	239	0	0	432	1693	1601	1654	1569	1670	0	0	1092	0	633			41895	9315	9
NEC(UniMod:4)SIGDTVK	NECSIGDTVK	10	0	1121.5	MGYG000322545_02415	2	0.998668	0.00137686	unmatched	unmatched	unmatched	unmatched	unmatched	unmatched	unmatched	MS/MS	unmatched	MS/MS	unmatched	unmatched	MS/MS	unmatched	unmatched	unmatched	unmatched	unmatched	unmatched	unmatched	MS/MS	MS/MS	MS/MS	unmatched	MS/MS	MS/MS	MS/MS	MS/MS	MS/MS	MS/MS	0	0	0	0	0	0	0	1	0	1	0	0	1	0	0	0	0	0	0	0	1	1	1	0	1	1	1	1	1	1	34520	0	0	0	0	0	0	0	3418	0	1277	0	0	3296	0	0	0	0	0	0	0	1833	3922	1963	0	3984	4510	2065	3371	2431	2444			41896	6532	12
NEC(UniMod:4)SIGDTVR	NECSIGDTVR	10	0	1149.51	MGYG000413837_02023	2	0.999993	7.36383e-06	MS/MS	MS/MS	MS/MS	MS/MS	MS/MS	MS/MS	MS/MS	MS/MS	MS/MS	MS/MS	MS/MS	MS/MS	MS/MS	MS/MS	MS/MS	unmatched	MS/MS	MS/MS	MS/MS	MS/MS	unmatched	unmatched	unmatched	MS/MS	MS/MS	unmatched	unmatched	unmatched	unmatched	unmatched	1	1	1	1	1	1	1	1	1	1	1	1	1	1	1	0	1	1	1	1	0	0	0	1	1	0	0	0	0	0	322219	4102	3915	3586	5093	4536	29829	27969	29014	32852	29627	28808	24501	28708	25854	25505	0	2137	4064	2810	3360	0	0	0	2378	3561	0	0	0	0	0			41897	1280	21
NEDEEDLIK	NEDEEDLIK	9	0	1103.5	MGYG000321733_00783	2	0.997719	0.00235141	unmatched	unmatched	unmatched	unmatched	unmatched	unmatched	MS/MS	unmatched	MS/MS	unmatched	unmatched	unmatched	unmatched	unmatched	unmatched	unmatched	unmatched	unmatched	unmatched	unmatched	MS/MS	unmatched	MS/MS	MS/MS	unmatched	unmatched	unmatched	MS/MS	unmatched	unmatched	0	0	0	0	0	0	1	0	1	0	0	0	0	0	0	0	0	0	0	0	1	0	1	1	0	0	0	1	0	0	21821	0	0	0	0	0	0	2123	0	2518	0	0	0	0	0	0	0	0	0	0	0	6563	0	3522	3747	0	0	0	3346	0	0			41898	687	6
NEDEEDLIKK	NEDEEDLIKK	10	1	1231.59	MGYG000321733_00783	2	0.999955	4.48104e-05	MS/MS	MS/MS	MS/MS	MS/MS	unmatched	MS/MS	MS/MS	MS/MS	MS/MS	unmatched	MS/MS	MS/MS	MS/MS	MS/MS	unmatched	MS/MS	MS/MS	MS/MS	MS/MS	MS/MS	MS/MS	MS/MS	MS/MS	MS/MS	MS/MS	unmatched	unmatched	unmatched	unmatched	unmatched	1	1	1	1	0	1	1	1	1	0	1	1	1	1	0	1	1	1	1	1	1	1	1	1	1	0	0	0	0	0	44451	2972	2140	2461	2327	0	1025	857	1975	2921	0	1565	500	1442	1074	0	3492	3672	3107	1320	1513	1438	2724	2873	1158	1883	0	0	0	0	0			41899	687	22
NEDFAAEVAK	NEDFAAEVAK	10	0	1092.51	MGYG000321796_04090;MGYG000322101_02535	2	0.990927	0.00932221	unmatched	unmatched	unmatched	unmatched	unmatched	unmatched	unmatched	unmatched	unmatched	unmatched	unmatched	unmatched	unmatched	unmatched	unmatched	unmatched	unmatched	unmatched	MS/MS	MS/MS	MS/MS	MS/MS	unmatched	MS/MS	MS/MS	MS/MS	MS/MS	MS/MS	unmatched	unmatched	0	0	0	0	0	0	0	0	0	0	0	0	0	0	0	0	0	0	1	1	1	1	0	1	1	1	1	1	0	0	54221	0	0	0	0	0	0	0	0	0	0	0	0	0	0	0	0	0	0	4129	3128	5860	5979	0	7471	5587	7943	5525	8594	0	0			41900	4873;3284	9
NEDFPQEPK	NEDFPQEPK	9	0	1102.49	MGYG000321875_00339	2	0.999825	0.000177599	unmatched	unmatched	unmatched	unmatched	unmatched	unmatched	unmatched	unmatched	unmatched	unmatched	unmatched	unmatched	unmatched	unmatched	unmatched	unmatched	unmatched	unmatched	MS/MS	unmatched	unmatched	MS/MS	MS/MS	MS/MS	unmatched	MS/MS	MS/MS	unmatched	MS/MS	MS/MS	0	0	0	0	0	0	0	0	0	0	0	0	0	0	0	0	0	0	1	0	0	1	1	1	0	1	1	0	1	1	37355	0	0	0	0	0	0	0	0	0	0	0	0	0	0	0	0	0	0	4060	0	0	3869	6785	4123	0	5609	3502	0	5278	4124			41901	2322	8
NEDGSPMEKPPLLQSLAFDPILGDVK	NEDGSPMEKPPLLQSLAFDPILGDVK	26	1	2809.42	MGYG000324939_00900	2	0.971479	0.029889	unmatched	unmatched	unmatched	unmatched	unmatched	unmatched	unmatched	unmatched	MS/MS	unmatched	unmatched	unmatched	unmatched	unmatched	unmatched	unmatched	unmatched	unmatched	unmatched	unmatched	unmatched	unmatched	unmatched	unmatched	unmatched	unmatched	unmatched	unmatched	unmatched	unmatched	0	0	0	0	0	0	0	0	1	0	0	0	0	0	0	0	0	0	0	0	0	0	0	0	0	0	0	0	0	0	189	0	0	0	0	0	0	0	0	189	0	0	0	0	0	0	0	0	0	0	0	0	0	0	0	0	0	0	0	0	0			41902	15930	1
NEDGTPMNKPPLLQSLAFDPILGDVK	NEDGTPMNKPPLLQSLAFDPILGDVK	26	1	2808.44	MGYG000321884_00163	2	0.99828	0.00175391	unmatched	unmatched	unmatched	unmatched	unmatched	MS/MS	MS/MS	MS/MS	MS/MS	MS/MS	unmatched	unmatched	unmatched	unmatched	unmatched	unmatched	unmatched	unmatched	unmatched	unmatched	MS/MS	unmatched	MS/MS	unmatched	unmatched	unmatched	unmatched	unmatched	unmatched	unmatched	0	0	0	0	0	1	1	1	1	1	0	0	0	0	0	0	0	0	0	0	1	0	1	0	0	0	0	0	0	0	914	0	0	0	0	0	184	192	61	98	120	0	0	0	0	0	0	0	0	0	0	133	0	124	0	0	0	0	0	0	0			41903	17589	7
NEDGVFFVNNGK	NEDGVFFVNNGK	12	0	1338.62	MGYG000322888_00550	2	0.999995	5.43232e-06	MS/MS	unmatched	MS/MS	MS/MS	MS/MS	MS/MS	MS/MS	MS/MS	MS/MS	MS/MS	MS/MS	MS/MS	MS/MS	MS/MS	MS/MS	MS/MS	unmatched	unmatched	unmatched	unmatched	MS/MS	unmatched	MS/MS	unmatched	unmatched	unmatched	unmatched	unmatched	unmatched	unmatched	1	0	1	1	1	1	1	1	1	1	1	1	1	1	1	1	0	0	0	0	1	0	1	0	0	0	0	0	0	0	62225	1911	0	2888	2337	3200	4894	2783	3034	4335	4015	5928	4484	7184	4597	4629	2632	0	0	0	0	1298	0	2068	0	0	0	0	0	0	0			41904	412	17
NEDGVSSGYYTEGK	NEDGVSSGYYTEGK	14	0	1504.63	MGYG000393188_01541	2	0.999983	1.71742e-05	MS/MS	MS/MS	MS/MS	MS/MS	MS/MS	MS/MS	MS/MS	MS/MS	MS/MS	MS/MS	MS/MS	MS/MS	MS/MS	MS/MS	unmatched	MS/MS	MS/MS	MS/MS	MS/MS	MS/MS	MS/MS	MS/MS	MS/MS	MS/MS	MS/MS	MS/MS	MS/MS	MS/MS	MS/MS	MS/MS	1	1	1	1	1	1	1	1	1	1	1	1	1	1	0	1	1	1	1	1	1	1	1	1	1	1	1	1	1	1	63080	1543	1717	2778	1713	1238	1214	700	910	1169	1059	1506	840	1001	1044	0	5026	4837	3391	4089	3172	2405	3110	3206	2098	3120	2738	1640	2593	1856	1351			41905	1002	29
NEDKNILDQAGIEAK	NEDKNILDQAGIEAK	15	1	1656.83	MGYG000331268_03149;MGYG000331268_03148;MGYG000325626_05052	2	0.999997	3.38011e-06	MS/MS	MS/MS	MS/MS	MS/MS	MS/MS	MS/MS	MS/MS	MS/MS	MS/MS	MS/MS	MS/MS	MS/MS	MS/MS	MS/MS	MS/MS	unmatched	unmatched	unmatched	unmatched	unmatched	unmatched	MS/MS	MS/MS	MS/MS	unmatched	unmatched	unmatched	unmatched	unmatched	unmatched	1	1	1	1	1	2	2	2	2	2	1	2	2	2	2	0	0	0	0	0	0	1	1	1	0	0	0	0	0	0	22773	778	1403	1219	737	978	2607	1499	2363	2199	2098	1546	1262	1563	1238	687	0	0	0	0	0	0	140	327	123	0	0	0	0	0	0			41906	284;79;299	27
NEDLESVLSEYVGQK	NEDLESVLSEYVGQK	15	0	1708.82	MGYG000321768_01625	2	0.999916	8.57722e-05	MS/MS	MS/MS	MS/MS	MS/MS	MS/MS	MS/MS	MS/MS	MS/MS	MS/MS	MS/MS	MS/MS	MS/MS	MS/MS	MS/MS	MS/MS	MS/MS	MS/MS	MS/MS	MS/MS	MS/MS	MS/MS	MS/MS	MS/MS	MS/MS	MS/MS	unmatched	unmatched	MS/MS	unmatched	unmatched	1	1	1	1	1	1	2	2	1	2	1	2	2	1	1	2	2	1	2	2	1	2	1	2	2	0	0	1	0	0	83368	2532	4737	3592	2980	986	2336	6007	4119	3181	2672	2234	3452	3807	2316	870	4038	3811	1796	2951	2892	4248	4006	2993	3996	4501	0	0	2303	0	0			41907	1368	38
NEDLLPLDGSKPVALFGGGADK	NEDLLPLDGSKPVALFGGGADK	22	1	2212.14	MGYG000393188_01538	2	0.999954	4.6906e-05	unmatched	unmatched	unmatched	unmatched	unmatched	unmatched	unmatched	unmatched	unmatched	unmatched	unmatched	unmatched	unmatched	unmatched	unmatched	MS/MS	MS/MS	MS/MS	MS/MS	MS/MS	MS/MS	MS/MS	MS/MS	MS/MS	unmatched	unmatched	unmatched	unmatched	unmatched	unmatched	0	0	0	0	0	0	0	0	0	0	0	0	0	0	0	2	1	2	2	2	2	2	1	1	0	0	0	0	0	0	7121	0	0	0	0	0	0	0	0	0	0	0	0	0	0	0	936	1050	1073	859	664	661	570	896	409	0	0	0	0	0	0			41908	8980	15
NEDNEIIWYDENR	NEDNEIIWYDENR	13	0	1708.73	MGYG000321921_01847	2	0.999999	1.08748e-06	MS/MS	MS/MS	MS/MS	MS/MS	MS/MS	MS/MS	MS/MS	MS/MS	MS/MS	MS/MS	MS/MS	MS/MS	MS/MS	MS/MS	MS/MS	MS/MS	MS/MS	MS/MS	MS/MS	MS/MS	MS/MS	MS/MS	MS/MS	MS/MS	MS/MS	unmatched	MS/MS	unmatched	unmatched	unmatched	1	1	1	1	1	1	1	1	1	1	1	1	1	1	1	1	1	1	1	1	1	1	1	1	1	0	1	0	0	0	311000	6076	6828	4673	5852	5777	35126	30713	34208	34942	26474	20262	21824	19329	9118	16564	1135	1408	1816	1956	1972	2968	5578	4229	6286	4764	0	1110	0	0	0			41909	321	26
NEDNEIIWYDENRDIAK	NEDNEIIWYDENRDIAK	17	1	2135.98	MGYG000321921_01847	2	0.999959	4.11186e-05	MS/MS	MS/MS	MS/MS	MS/MS	MS/MS	MS/MS	MS/MS	MS/MS	MS/MS	MS/MS	MS/MS	MS/MS	MS/MS	MS/MS	MS/MS	MS/MS	MS/MS	MS/MS	MS/MS	MS/MS	unmatched	unmatched	unmatched	MS/MS	unmatched	unmatched	unmatched	unmatched	unmatched	unmatched	2	2	2	2	2	2	2	2	2	2	2	2	2	1	2	1	1	1	2	2	0	0	0	1	0	0	0	0	0	0	194491	28202	25481	25441	24311	18885	9165	3979	4792	6459	5651	4372	2662	2962	1154	2900	5179	7971	5893	4157	4373	0	0	0	491	0	0	0	0	0	0			41910	321	37
NEDNLWAAILR	NEDNLWAAILR	11	0	1313.67	MGYG000329893_01672	2	0.999988	1.2172e-05	MS/MS	MS/MS	MS/MS	MS/MS	MS/MS	MS/MS	MS/MS	MS/MS	MS/MS	MS/MS	MS/MS	MS/MS	MS/MS	MS/MS	MS/MS	MS/MS	MS/MS	MS/MS	MS/MS	MS/MS	unmatched	unmatched	unmatched	MS/MS	MS/MS	unmatched	unmatched	unmatched	unmatched	unmatched	1	1	1	1	1	1	1	1	1	1	1	1	1	1	1	1	1	1	1	1	0	0	0	1	1	0	0	0	0	0	137036	10610	10488	11737	12840	11229	8705	3881	5492	7297	8710	10955	5344	8399	4699	8995	1418	1020	1843	920	1746	0	0	0	157	542	0	0	0	0	0			41911	5884	22
NEDSGEMHGLTR	NEDSGEMHGLTR	12	0	1344.57	MGYG000321821_01512;MGYG000321858_03785;MGYG000322670_02537;MGYG000322400_02762;MGYG000321856_02804;MGYG000322466_01786;MGYG000322532_03318;MGYG000321796_01913	2	0.999933	6.6677e-05	MS/MS	unmatched	MS/MS	unmatched	unmatched	MS/MS	unmatched	MS/MS	MS/MS	MS/MS	MS/MS	unmatched	unmatched	MS/MS	unmatched	unmatched	MS/MS	MS/MS	MS/MS	unmatched	unmatched	unmatched	unmatched	unmatched	unmatched	unmatched	unmatched	unmatched	unmatched	unmatched	1	0	1	0	0	1	0	1	1	1	1	0	0	1	0	0	1	1	1	0	0	0	0	0	0	0	0	0	0	0	4756	586	0	580	0	0	248	0	489	345	346	265	0	0	237	0	0	923	516	215	0	0	0	0	0	0	0	0	0	0	0			41912	8289;12896;14870;10032;14795;8567;10544;10610	11
NEDVDTLVATYFQEYDHDASLEDK	NEDVDTLVATYFQEYDHDASLEDK	24	0	2816.23	MGYG000321759_00304	2	0.997547	0.0024515	unmatched	unmatched	unmatched	unmatched	unmatched	unmatched	unmatched	unmatched	unmatched	unmatched	unmatched	unmatched	unmatched	unmatched	unmatched	MS/MS	MS/MS	MS/MS	unmatched	MS/MS	unmatched	MS/MS	unmatched	MS/MS	MS/MS	unmatched	unmatched	unmatched	unmatched	unmatched	0	0	0	0	0	0	0	0	0	0	0	0	0	0	0	1	1	1	0	1	0	1	0	1	1	0	0	0	0	0	1317	0	0	0	0	0	0	0	0	0	0	0	0	0	0	0	231	338	210	0	202	0	95	0	69	169	0	0	0	0	0			41913	6039	7
NEDYWDADNVK	NEDYWDADNVK	11	0	1367.56	MGYG000328750_02867	2	0.997927	0.00212711	unmatched	unmatched	unmatched	unmatched	unmatched	unmatched	MS/MS	MS/MS	unmatched	MS/MS	MS/MS	MS/MS	unmatched	MS/MS	MS/MS	unmatched	unmatched	unmatched	unmatched	unmatched	MS/MS	unmatched	unmatched	unmatched	unmatched	unmatched	unmatched	unmatched	unmatched	unmatched	0	0	0	0	0	0	1	1	0	1	1	1	0	1	1	0	0	0	0	0	1	0	0	0	0	0	0	0	0	0	16717	0	0	0	0	0	0	2817	1508	0	2261	1132	2803	0	1415	2317	0	0	0	0	0	2461	0	0	0	0	0	0	0	0	0			41914	9218	8
NEEDYLITEDGAR	NEEDYLITEDGAR	13	0	1523.67	MGYG000413837_01279	2	0.999971	2.93352e-05	MS/MS	MS/MS	unmatched	MS/MS	MS/MS	MS/MS	MS/MS	MS/MS	MS/MS	MS/MS	MS/MS	MS/MS	MS/MS	MS/MS	MS/MS	unmatched	MS/MS	unmatched	MS/MS	MS/MS	MS/MS	MS/MS	MS/MS	MS/MS	MS/MS	unmatched	unmatched	unmatched	unmatched	unmatched	1	1	0	1	1	1	1	1	1	1	1	1	1	1	1	0	1	0	1	1	1	1	1	1	1	0	0	0	0	0	103277	2370	3993	0	5985	2798	4632	5871	6380	4872	5208	5242	4208	3701	3583	5967	0	5370	0	4700	6393	4919	3804	3119	5738	4416	0	0	0	0	0			41915	3470	22
NEEEILYK	NEEEILYK	8	0	1036.51	MGYG000321856_00149	2	0.999659	0.000345573	unmatched	unmatched	unmatched	MS/MS	unmatched	MS/MS	MS/MS	MS/MS	MS/MS	MS/MS	unmatched	MS/MS	MS/MS	MS/MS	MS/MS	unmatched	unmatched	unmatched	unmatched	unmatched	unmatched	unmatched	unmatched	unmatched	MS/MS	MS/MS	unmatched	MS/MS	unmatched	unmatched	0	0	0	1	0	1	1	1	1	1	0	1	1	1	1	0	0	0	0	0	0	0	0	0	1	1	0	1	0	0	10308	0	0	0	1018	0	888	1259	968	641	710	0	1133	739	807	929	0	0	0	0	0	0	0	0	0	434	344	0	432	0	0			41916	16377	13
NEEEWLYDQIIK	NEEEWLYDQIIK	12	0	1578.76	MGYG000321710_02013	2	0.999373	0.000638888	unmatched	unmatched	MS/MS	unmatched	unmatched	MS/MS	MS/MS	MS/MS	MS/MS	MS/MS	MS/MS	unmatched	MS/MS	unmatched	unmatched	unmatched	unmatched	unmatched	unmatched	unmatched	unmatched	unmatched	unmatched	unmatched	unmatched	unmatched	unmatched	unmatched	unmatched	unmatched	0	0	1	0	0	1	1	1	1	1	1	0	1	0	0	0	0	0	0	0	0	0	0	0	0	0	0	0	0	0	10883	0	0	1921	0	0	1487	1138	1626	1361	1167	1017	0	1162	0	0	0	0	0	0	0	0	0	0	0	0	0	0	0	0	0			41917	10216	8
NEEFDASAR	NEEFDASAR	9	0	1037.44	MGYG000413837_00131	2	0.999997	3.25939e-06	MS/MS	MS/MS	MS/MS	MS/MS	MS/MS	MS/MS	MS/MS	MS/MS	MS/MS	MS/MS	MS/MS	MS/MS	MS/MS	MS/MS	MS/MS	MS/MS	MS/MS	MS/MS	MS/MS	MS/MS	unmatched	unmatched	unmatched	MS/MS	MS/MS	unmatched	unmatched	unmatched	MS/MS	unmatched	1	1	1	1	1	1	1	1	1	1	1	1	1	1	1	1	1	1	1	1	0	0	0	1	1	0	0	0	1	0	156335	8044	6472	5574	8787	9571	6805	8398	8832	6162	8194	4435	7559	6590	6546	8996	7350	5245	7937	9136	7694	0	0	0	2654	2774	0	0	0	2570	0			41918	458	23
NEEGILVPPPLR	NEEGILVPPPLR	12	0	1332.74	MGYG000322100_00128;MGYG000321826_00132	2	0.999998	2.18992e-06	MS/MS	MS/MS	MS/MS	MS/MS	unmatched	MS/MS	MS/MS	MS/MS	MS/MS	MS/MS	MS/MS	MS/MS	MS/MS	MS/MS	MS/MS	MS/MS	MS/MS	MS/MS	MS/MS	MS/MS	MS/MS	MS/MS	unmatched	MS/MS	MS/MS	unmatched	unmatched	unmatched	unmatched	unmatched	1	1	1	1	0	1	1	1	1	1	1	1	1	1	1	1	1	1	1	1	1	1	0	1	1	0	0	0	0	0	54649	1137	733	665	344	0	1061	1517	1579	1838	1157	3002	2147	2849	3226	2895	4060	2485	3261	6253	6201	838	1741	0	1830	3816	0	0	0	0	0			41919	2001;2389	23
NEEGVLVPPPLAFDVLDAVMEK	NEEGVLVPPPLAFDVLDAVMEK	22	0	2381.22	MGYG000329893_01676	2	0.99861	0.00142143	MS/MS	MS/MS	MS/MS	MS/MS	MS/MS	MS/MS	unmatched	unmatched	MS/MS	MS/MS	MS/MS	unmatched	unmatched	unmatched	MS/MS	MS/MS	MS/MS	unmatched	MS/MS	unmatched	unmatched	MS/MS	MS/MS	MS/MS	unmatched	unmatched	unmatched	unmatched	MS/MS	MS/MS	1	1	1	1	1	1	0	0	1	1	1	0	0	0	1	1	1	0	1	0	0	2	1	1	0	0	0	0	1	1	19734	952	1151	1140	1001	611	1559	0	0	552	890	4234	0	0	0	171	632	665	0	415	0	0	1569	1292	1048	0	0	0	0	1393	451			41920	119	19
NEEIYNIFDTEK	NEEIYNIFDTEK	12	0	1513.69	MGYG000322400_01500	2	0.999742	0.000261727	unmatched	unmatched	unmatched	unmatched	unmatched	unmatched	unmatched	unmatched	unmatched	unmatched	unmatched	unmatched	unmatched	unmatched	unmatched	unmatched	unmatched	MS/MS	unmatched	unmatched	MS/MS	MS/MS	MS/MS	MS/MS	MS/MS	unmatched	MS/MS	unmatched	unmatched	unmatched	0	0	0	0	0	0	0	0	0	0	0	0	0	0	0	0	0	1	0	0	1	1	1	1	1	0	1	0	0	0	17732	0	0	0	0	0	0	0	0	0	0	0	0	0	0	0	0	0	2458	0	0	2511	3295	3095	2155	2368	0	1848	0	0	0			41921	13598	7
NEENANLAAK	NEENANLAAK	10	0	1072.51	MGYG000329893_01094;MGYG000328283_01909	2	0.999921	8.07731e-05	MS/MS	MS/MS	MS/MS	MS/MS	MS/MS	MS/MS	MS/MS	MS/MS	MS/MS	MS/MS	MS/MS	MS/MS	MS/MS	MS/MS	MS/MS	MS/MS	MS/MS	MS/MS	MS/MS	MS/MS	unmatched	MS/MS	unmatched	unmatched	MS/MS	unmatched	unmatched	unmatched	unmatched	unmatched	1	1	1	1	1	1	1	1	1	1	1	1	1	1	1	1	1	1	1	1	0	1	0	0	1	0	0	0	0	0	40619	1756	2138	2481	2299	2486	2302	1192	1805	2442	2294	2024	1863	1207	2277	665	2045	2079	1528	2000	869	0	975	0	0	1883	0	0	0	0	0			41922	2037;7486	22
NEENSNVELYK	NEENSNVELYK	11	0	1337.61	MGYG000393188_01203	2	0.999547	0.000452295	unmatched	unmatched	unmatched	unmatched	unmatched	unmatched	unmatched	unmatched	unmatched	unmatched	unmatched	unmatched	unmatched	unmatched	unmatched	MS/MS	MS/MS	MS/MS	MS/MS	MS/MS	unmatched	MS/MS	unmatched	unmatched	MS/MS	unmatched	MS/MS	MS/MS	unmatched	MS/MS	0	0	0	0	0	0	0	0	0	0	0	0	0	0	0	1	1	1	1	1	0	1	0	0	1	0	1	1	0	1	10552	0	0	0	0	0	0	0	0	0	0	0	0	0	0	0	932	1764	1688	1091	964	0	1133	0	0	1138	0	394	838	0	604			41923	11757	10
NEEPDKLYATDSWGFVNDADQTIAGC(UniMod:4)R	NEEPDKLYATDSWGFVNDADQTIAGCR	27	1	3071.36	MGYG000321948_01785	2	0.999182	0.000829285	unmatched	unmatched	unmatched	unmatched	unmatched	unmatched	MS/MS	MS/MS	MS/MS	MS/MS	MS/MS	unmatched	unmatched	unmatched	unmatched	unmatched	unmatched	unmatched	unmatched	unmatched	unmatched	unmatched	unmatched	unmatched	unmatched	unmatched	unmatched	unmatched	unmatched	unmatched	0	0	0	0	0	0	1	1	1	1	1	0	0	0	0	0	0	0	0	0	0	0	0	0	0	0	0	0	0	0	809	0	0	0	0	0	0	178	200	122	229	78	0	0	0	0	0	0	0	0	0	0	0	0	0	0	0	0	0	0	0			41924	3772	5
NEEPQAIINDIVTGVK	NEEPQAIINDIVTGVK	16	0	1738.91	MGYG000393188_00473	2	0.996426	0.00370127	unmatched	unmatched	unmatched	unmatched	unmatched	unmatched	unmatched	unmatched	unmatched	unmatched	unmatched	unmatched	unmatched	unmatched	unmatched	MS/MS	unmatched	unmatched	MS/MS	unmatched	MS/MS	MS/MS	MS/MS	MS/MS	MS/MS	MS/MS	unmatched	MS/MS	unmatched	unmatched	0	0	0	0	0	0	0	0	0	0	0	0	0	0	0	1	0	0	1	0	1	1	1	1	1	1	0	1	0	0	17898	0	0	0	0	0	0	0	0	0	0	0	0	0	0	0	1765	0	0	2563	0	1675	2505	1770	2698	2315	1181	0	1423	0	0			41925	15520	9
NEEPVVFDSDC(UniMod:4)R	NEEPVVFDSDCR	12	0	1465.61	MGYG000322704_01612	2	0.99991	9.13915e-05	unmatched	unmatched	unmatched	unmatched	unmatched	MS/MS	MS/MS	MS/MS	MS/MS	MS/MS	MS/MS	MS/MS	MS/MS	MS/MS	MS/MS	unmatched	unmatched	unmatched	unmatched	unmatched	unmatched	unmatched	unmatched	unmatched	unmatched	unmatched	unmatched	unmatched	unmatched	unmatched	0	0	0	0	0	1	1	1	1	1	1	1	1	1	1	0	0	0	0	0	0	0	0	0	0	0	0	0	0	0	16003	0	0	0	0	0	1557	1764	1841	1791	1837	1018	1644	1634	2264	648	0	0	0	0	0	0	0	0	0	0	0	0	0	0	0			41926	1358	10
NEEQYSLK	NEEQYSLK	8	0	1009.47	MGYG000393188_00585	2	0.999478	0.000518569	unmatched	unmatched	unmatched	unmatched	unmatched	unmatched	unmatched	MS/MS	MS/MS	MS/MS	unmatched	unmatched	unmatched	unmatched	unmatched	MS/MS	MS/MS	MS/MS	MS/MS	MS/MS	MS/MS	MS/MS	MS/MS	MS/MS	MS/MS	MS/MS	MS/MS	MS/MS	MS/MS	MS/MS	0	0	0	0	0	0	0	1	1	1	0	0	0	0	0	1	1	1	1	1	1	1	1	1	1	1	1	1	1	1	78728	0	0	0	0	0	0	0	2265	1694	1394	0	0	0	0	0	7595	2193	5613	7506	5873	4462	4235	3471	4539	5885	4053	3662	4357	4391	5530			41927	1703	18
NEFDAVVDK	NEFDAVVDK	9	0	1035.49	MGYG000321846_00133;MGYG000321796_01786;MGYG000322101_01498;MGYG000321875_01602	2	0.999943	5.68134e-05	unmatched	unmatched	unmatched	unmatched	MS/MS	MS/MS	MS/MS	MS/MS	MS/MS	MS/MS	unmatched	MS/MS	MS/MS	MS/MS	MS/MS	MS/MS	MS/MS	MS/MS	MS/MS	MS/MS	MS/MS	MS/MS	MS/MS	MS/MS	MS/MS	MS/MS	MS/MS	MS/MS	MS/MS	MS/MS	0	0	0	0	1	1	1	1	1	1	0	1	1	1	1	1	1	1	1	1	1	1	1	1	1	1	1	1	1	1	365131	0	0	0	0	1853	1747	6760	3628	1438	4128	0	4043	1790	2352	6103	5270	1561	6898	7281	9463	42403	25476	28244	31965	27571	31125	32576	23549	29689	28205			41928	3726;457;353;426	25
NEFLSALEAAYK	NEFLSALEAAYK	12	0	1354.68	MGYG000413837_01446	2	0.973988	0.0270451	unmatched	unmatched	unmatched	unmatched	unmatched	unmatched	MS/MS	MS/MS	unmatched	MS/MS	MS/MS	unmatched	MS/MS	unmatched	MS/MS	unmatched	unmatched	unmatched	unmatched	unmatched	unmatched	unmatched	unmatched	unmatched	unmatched	unmatched	unmatched	unmatched	unmatched	unmatched	0	0	0	0	0	0	1	1	0	1	1	0	1	0	1	0	0	0	0	0	0	0	0	0	0	0	0	0	0	0	9997	0	0	0	0	0	0	2108	1103	0	1257	1678	0	2187	0	1662	0	0	0	0	0	0	0	0	0	0	0	0	0	0	0			41929	3388	6
NEFSITINTAKPSGR	NEFSITINTAKPSGR	15	1	1633.84	MGYG000321727_00797	2	0.999505	0.000495078	MS/MS	MS/MS	MS/MS	MS/MS	MS/MS	MS/MS	unmatched	unmatched	unmatched	unmatched	unmatched	unmatched	unmatched	unmatched	unmatched	MS/MS	MS/MS	unmatched	MS/MS	MS/MS	unmatched	unmatched	unmatched	unmatched	unmatched	unmatched	unmatched	unmatched	unmatched	unmatched	1	1	1	1	1	1	0	0	0	0	0	0	0	0	0	1	1	0	1	1	0	0	0	0	0	0	0	0	0	0	16676	2860	2818	3210	2517	1919	84	0	0	0	0	0	0	0	0	0	1118	984	0	664	497	0	0	0	0	0	0	0	0	0	0			41930	2036	10
NEFTGVLTGK	NEFTGVLTGK	10	0	1064.55	MGYG000329500_01645;MGYG000411235_02278;MGYG000322865_02503	2	0.998798	0.00123744	unmatched	unmatched	unmatched	unmatched	unmatched	unmatched	MS/MS	unmatched	unmatched	unmatched	unmatched	unmatched	unmatched	unmatched	MS/MS	unmatched	unmatched	unmatched	unmatched	unmatched	MS/MS	unmatched	MS/MS	MS/MS	MS/MS	MS/MS	MS/MS	unmatched	MS/MS	unmatched	0	0	0	0	0	0	1	0	0	0	0	0	0	0	1	0	0	0	0	0	1	0	1	1	1	1	1	0	1	0	22624	0	0	0	0	0	0	2793	0	0	0	0	0	0	0	1901	0	0	0	0	0	3570	0	551	3111	1686	2112	4743	0	2154	0			41931	4384;3514;2749	9
NEGAVTAPTASLHFSR	NEGAVTAPTASLHFSR	16	0	1656.82	MGYG000321759_04146	2	0.999868	0.000131223	unmatched	MS/MS	MS/MS	unmatched	unmatched	unmatched	unmatched	unmatched	unmatched	unmatched	unmatched	unmatched	unmatched	unmatched	unmatched	unmatched	MS/MS	MS/MS	MS/MS	unmatched	unmatched	unmatched	unmatched	unmatched	unmatched	unmatched	unmatched	unmatched	unmatched	unmatched	0	1	1	0	0	0	0	0	0	0	0	0	0	0	0	0	1	1	1	0	0	0	0	0	0	0	0	0	0	0	2860	0	202	143	0	0	0	0	0	0	0	0	0	0	0	0	0	1215	374	925	0	0	0	0	0	0	0	0	0	0	0			41932	15215	5
NEGEPGGGPYIAYNR	NEGEPGGGPYIAYNR	15	0	1592.72	MGYG000329893_01716	2	0.999999	1.3279e-06	MS/MS	MS/MS	MS/MS	MS/MS	MS/MS	MS/MS	MS/MS	MS/MS	MS/MS	MS/MS	MS/MS	MS/MS	MS/MS	MS/MS	MS/MS	MS/MS	MS/MS	MS/MS	MS/MS	MS/MS	unmatched	unmatched	unmatched	unmatched	unmatched	unmatched	unmatched	unmatched	unmatched	unmatched	1	1	1	1	1	1	1	1	1	1	1	1	1	1	1	1	1	1	1	1	0	0	0	0	0	0	0	0	0	0	86528	7094	6382	6054	5681	5742	2918	1848	2396	3020	3575	4416	3203	5013	5029	3411	4236	3992	4238	4024	4245	0	0	0	0	0	0	0	0	0	0			41933	3011	20
NEGITAGNWLAEYLDGK	NEGITAGNWLAEYLDGK	17	0	1849.88	MGYG000322874_00639	2	0.999972	2.80484e-05	unmatched	unmatched	unmatched	unmatched	unmatched	unmatched	MS/MS	unmatched	unmatched	unmatched	unmatched	unmatched	unmatched	unmatched	unmatched	MS/MS	MS/MS	MS/MS	MS/MS	MS/MS	MS/MS	MS/MS	MS/MS	MS/MS	MS/MS	MS/MS	unmatched	unmatched	unmatched	MS/MS	0	0	0	0	0	0	1	0	0	0	0	0	0	0	0	1	1	1	1	1	1	1	1	1	1	1	0	0	0	1	19726	0	0	0	0	0	0	367	0	0	0	0	0	0	0	0	1033	1064	2824	1659	2242	1571	1969	711	1629	1898	1521	0	0	0	1232			41934	6871	13
NEGKPDDIIEK	NEGKPDDIIEK	11	1	1256.62	MGYG000393188_01859	2	0.999998	1.83219e-06	unmatched	unmatched	unmatched	unmatched	unmatched	unmatched	unmatched	unmatched	unmatched	unmatched	unmatched	unmatched	unmatched	unmatched	unmatched	MS/MS	MS/MS	MS/MS	MS/MS	MS/MS	MS/MS	MS/MS	MS/MS	MS/MS	MS/MS	MS/MS	MS/MS	MS/MS	MS/MS	MS/MS	0	0	0	0	0	0	0	0	0	0	0	0	0	0	0	1	1	1	1	1	1	1	1	1	1	1	1	1	1	1	64268	0	0	0	0	0	0	0	0	0	0	0	0	0	0	0	5738	3780	5517	6475	5440	3951	6263	5660	3735	6463	2587	1954	2676	2826	1196			41935	755	15
NEGLLPLAAETK	NEGLLPLAAETK	12	0	1254.68	MGYG000327036_03832	2	0.999588	0.000417493	unmatched	unmatched	unmatched	unmatched	unmatched	MS/MS	MS/MS	MS/MS	MS/MS	MS/MS	MS/MS	MS/MS	MS/MS	MS/MS	MS/MS	unmatched	unmatched	unmatched	MS/MS	unmatched	unmatched	unmatched	unmatched	unmatched	MS/MS	unmatched	unmatched	unmatched	unmatched	unmatched	0	0	0	0	0	1	1	1	1	1	1	1	1	1	1	0	0	0	1	0	0	0	0	0	1	0	0	0	0	0	35669	0	0	0	0	0	2131	3078	3072	2581	3310	2737	3273	3698	5179	3741	0	0	0	1788	0	0	0	0	0	1077	0	0	0	0	0			41936	8168	12
NEGNLLPLDK	NEGNLLPLDK	10	0	1111.59	MGYG000322281_00924	2	0.999641	0.000366586	unmatched	unmatched	unmatched	unmatched	unmatched	unmatched	unmatched	MS/MS	unmatched	unmatched	unmatched	unmatched	unmatched	unmatched	unmatched	MS/MS	unmatched	unmatched	unmatched	unmatched	unmatched	MS/MS	unmatched	MS/MS	MS/MS	MS/MS	MS/MS	unmatched	MS/MS	unmatched	0	0	0	0	0	0	0	1	0	0	0	0	0	0	0	1	0	0	0	0	0	1	0	1	1	1	1	0	1	0	20710	0	0	0	0	0	0	0	1062	0	0	0	0	0	0	0	1308	0	0	0	0	0	2346	0	2118	2137	5103	3337	0	3296	0			41937	9413	8
NEGQVLPLGK	NEGQVLPLGK	10	0	1053.58	MGYG000322670_00498	2	0.999813	0.000190709	unmatched	unmatched	unmatched	unmatched	unmatched	MS/MS	unmatched	unmatched	unmatched	unmatched	unmatched	MS/MS	unmatched	unmatched	MS/MS	MS/MS	unmatched	MS/MS	MS/MS	MS/MS	MS/MS	MS/MS	MS/MS	MS/MS	MS/MS	MS/MS	MS/MS	MS/MS	MS/MS	MS/MS	0	0	0	0	0	1	0	0	0	0	0	1	0	0	1	1	0	1	1	1	1	1	1	1	1	1	1	1	1	1	27846	0	0	0	0	0	262	0	0	0	0	0	407	0	0	663	2189	0	2734	2125	2124	1539	1089	1407	1821	2073	1243	2198	2196	1571	2197			41938	9411	17
NEGTDGAAVTNIVTTDK	NEGTDGAAVTNIVTTDK	17	0	1704.82	MGYG000321994_00573	2	0.999913	8.64353e-05	MS/MS	MS/MS	MS/MS	MS/MS	MS/MS	unmatched	unmatched	unmatched	unmatched	MS/MS	unmatched	unmatched	unmatched	unmatched	unmatched	MS/MS	MS/MS	MS/MS	MS/MS	MS/MS	MS/MS	MS/MS	MS/MS	MS/MS	MS/MS	MS/MS	MS/MS	MS/MS	MS/MS	MS/MS	1	1	1	1	1	0	0	0	0	1	0	0	0	0	0	1	1	1	1	1	1	1	1	1	1	1	1	1	1	1	13996	382	358	273	348	231	0	0	0	0	158	0	0	0	0	0	1837	1452	1635	1784	1073	777	843	714	717	488	155	215	273	206	66			41939	4346	21
NEGVAYLGIWTADK	NEGVAYLGIWTADK	14	0	1535.76	MGYG000321710_02426	2	0.999947	5.39637e-05	unmatched	unmatched	unmatched	unmatched	unmatched	unmatched	unmatched	unmatched	unmatched	MS/MS	unmatched	unmatched	MS/MS	unmatched	unmatched	unmatched	unmatched	unmatched	unmatched	unmatched	unmatched	unmatched	unmatched	unmatched	unmatched	unmatched	unmatched	unmatched	unmatched	unmatched	0	0	0	0	0	0	0	0	0	1	0	0	1	0	0	0	0	0	0	0	0	0	0	0	0	0	0	0	0	0	2148	0	0	0	0	0	0	0	0	0	1140	0	0	1007	0	0	0	0	0	0	0	0	0	0	0	0	0	0	0	0	0			41940	4417	2
NEGVTAENVDAEYVK	NEGVTAENVDAEYVK	15	0	1636.76	MGYG000413837_00137	2	0.999993	7.24311e-06	MS/MS	MS/MS	MS/MS	MS/MS	MS/MS	MS/MS	MS/MS	MS/MS	MS/MS	MS/MS	MS/MS	MS/MS	MS/MS	MS/MS	MS/MS	MS/MS	MS/MS	MS/MS	MS/MS	MS/MS	MS/MS	MS/MS	MS/MS	MS/MS	MS/MS	MS/MS	MS/MS	MS/MS	unmatched	MS/MS	1	1	1	1	1	1	1	1	1	1	1	1	1	1	1	1	1	1	1	1	1	1	1	1	1	1	1	1	0	1	86473	4538	4428	3999	4642	4840	5011	2831	4813	4446	4623	3334	2331	2517	2376	1567	3388	4404	3073	3561	3451	2166	1883	2258	1836	2114	516	707	448	0	359			41941	488	29
NEHNIVEMVMR	NEHNIVEMVMR	11	0	1370.64	MGYG000413837_01404	2	0.999978	2.15719e-05	MS/MS	MS/MS	MS/MS	unmatched	MS/MS	MS/MS	MS/MS	MS/MS	MS/MS	MS/MS	MS/MS	MS/MS	unmatched	unmatched	MS/MS	unmatched	unmatched	unmatched	unmatched	unmatched	unmatched	unmatched	unmatched	unmatched	unmatched	unmatched	unmatched	unmatched	unmatched	unmatched	1	1	1	0	1	1	1	1	1	1	1	1	0	0	1	0	0	0	0	0	0	0	0	0	0	0	0	0	0	0	42436	3764	4097	4597	0	2863	4216	2556	3610	4066	5020	2789	1894	0	0	2960	0	0	0	0	0	0	0	0	0	0	0	0	0	0	0			41942	5311	12
NEIADIHEEK	NEIADIHEEK	10	0	1196.57	MGYG000328710_00475	2	0.999984	1.65801e-05	MS/MS	MS/MS	MS/MS	unmatched	MS/MS	MS/MS	MS/MS	MS/MS	MS/MS	MS/MS	MS/MS	MS/MS	MS/MS	MS/MS	unmatched	MS/MS	MS/MS	MS/MS	MS/MS	MS/MS	MS/MS	MS/MS	MS/MS	MS/MS	MS/MS	MS/MS	MS/MS	MS/MS	MS/MS	MS/MS	1	1	1	0	1	1	1	1	1	1	1	1	1	1	0	1	1	1	1	1	1	1	1	1	1	1	1	1	1	1	55857	524	553	913	0	281	2164	1676	2605	2609	992	1132	688	1411	1128	0	1636	2103	1592	1203	561	4418	4877	4988	4415	6034	2634	1341	1409	811	1146			41943	8202	28
NEIAVC(UniMod:4)DISC(UniMod:4)SDK	NEIAVCDISCSDK	13	0	1509.64	MGYG000330365_00975;MGYG000393188_00332	2	0.999998	2.32077e-06	unmatched	unmatched	unmatched	unmatched	unmatched	unmatched	unmatched	unmatched	MS/MS	unmatched	unmatched	unmatched	unmatched	unmatched	unmatched	unmatched	unmatched	unmatched	unmatched	unmatched	MS/MS	MS/MS	MS/MS	MS/MS	MS/MS	MS/MS	MS/MS	MS/MS	MS/MS	MS/MS	0	0	0	0	0	0	0	0	1	0	0	0	0	0	0	0	0	0	0	0	1	1	1	1	1	1	1	1	1	1	14368	0	0	0	0	0	0	0	0	156	0	0	0	0	0	0	0	0	0	0	0	1947	2061	1847	1681	1681	1203	843	1073	846	1025			41944	4903;7932	11
NEIDLAEEK	NEIDLAEEK	9	0	1059.51	MGYG000413837_02076	2	0.997295	0.00279777	unmatched	unmatched	unmatched	MS/MS	MS/MS	unmatched	MS/MS	MS/MS	MS/MS	MS/MS	unmatched	MS/MS	unmatched	unmatched	MS/MS	unmatched	unmatched	unmatched	MS/MS	MS/MS	MS/MS	MS/MS	unmatched	unmatched	unmatched	MS/MS	MS/MS	unmatched	unmatched	MS/MS	0	0	0	1	1	0	1	1	1	1	0	1	0	0	1	0	0	0	1	1	1	1	0	0	0	1	1	0	0	1	67740	0	0	0	1878	3070	0	3722	3515	1342	1651	0	3461	0	0	3693	0	0	0	3392	4363	6665	6744	0	0	0	8540	6968	0	0	8728			41945	6548	15
NEIDRVPYK	NEIDRVPYK	9	1	1132.59	MGYG000328283_01638;MGYG000329893_01879	2	0.999988	1.2048e-05	MS/MS	MS/MS	MS/MS	MS/MS	MS/MS	MS/MS	MS/MS	MS/MS	MS/MS	MS/MS	MS/MS	MS/MS	MS/MS	MS/MS	MS/MS	MS/MS	MS/MS	MS/MS	MS/MS	MS/MS	unmatched	MS/MS	MS/MS	MS/MS	MS/MS	unmatched	unmatched	MS/MS	MS/MS	unmatched	1	1	1	1	1	1	1	1	1	1	1	1	1	1	1	1	1	1	1	1	0	1	1	1	1	0	0	1	1	0	168180	14651	15250	16876	13659	11364	4476	1512	2634	3450	3526	7672	3995	4824	7437	4566	7959	11033	8333	7152	8710	0	1845	1324	1015	1701	0	0	1433	1770	0			41946	138;69	26
NEIFGLFGIGK	NEIFGLFGIGK	11	0	1193.64	MGYG000393188_01267	2	0.999916	8.37522e-05	MS/MS	MS/MS	MS/MS	MS/MS	MS/MS	MS/MS	MS/MS	MS/MS	MS/MS	MS/MS	MS/MS	unmatched	MS/MS	unmatched	unmatched	MS/MS	MS/MS	MS/MS	MS/MS	MS/MS	MS/MS	MS/MS	MS/MS	unmatched	MS/MS	unmatched	unmatched	unmatched	unmatched	unmatched	1	1	1	1	1	1	1	1	1	1	1	0	1	0	0	1	1	1	1	1	1	1	1	0	1	0	0	0	0	0	22731	1588	1469	2403	1945	1622	1450	428	803	944	917	545	0	830	0	0	1488	844	938	937	1656	535	356	357	0	665	0	0	0	0	0			41947	4459	21
NEIFQQFVEAVAK	NEIFQQFVEAVAK	13	0	1521.78	MGYG000411382_03023	2	0.999951	4.89669e-05	unmatched	unmatched	unmatched	unmatched	unmatched	unmatched	unmatched	unmatched	unmatched	unmatched	unmatched	unmatched	unmatched	unmatched	unmatched	MS/MS	MS/MS	MS/MS	MS/MS	MS/MS	MS/MS	MS/MS	MS/MS	MS/MS	MS/MS	MS/MS	unmatched	MS/MS	unmatched	unmatched	0	0	0	0	0	0	0	0	0	0	0	0	0	0	0	1	1	1	1	1	1	1	1	1	1	1	0	1	0	0	39416	0	0	0	0	0	0	0	0	0	0	0	0	0	0	0	5653	3740	4423	4001	4286	1803	2513	2130	2668	2751	2851	0	2592	0	0			41948	5442	12
NEIMDAMMK	NEIMDAMMK	9	0	1081.46	MGYG000322101_00631;MGYG000321796_03126	2	0.994848	0.00518793	unmatched	unmatched	unmatched	unmatched	unmatched	unmatched	MS/MS	unmatched	unmatched	unmatched	unmatched	unmatched	unmatched	unmatched	unmatched	unmatched	unmatched	unmatched	unmatched	unmatched	MS/MS	MS/MS	MS/MS	MS/MS	MS/MS	MS/MS	MS/MS	unmatched	MS/MS	unmatched	0	0	0	0	0	0	1	0	0	0	0	0	0	0	0	0	0	0	0	0	1	1	1	1	1	1	1	0	1	0	17074	0	0	0	0	0	0	692	0	0	0	0	0	0	0	0	0	0	0	0	0	2175	724	822	2972	1880	2349	2871	0	2585	0			41949	3774;3932	9
NEINVDR	NEINVDR	7	0	858.419	MGYG000321782_05599	2	0.99996	4.08119e-05	unmatched	unmatched	unmatched	MS/MS	MS/MS	MS/MS	MS/MS	MS/MS	MS/MS	MS/MS	unmatched	MS/MS	MS/MS	unmatched	MS/MS	unmatched	unmatched	unmatched	unmatched	unmatched	MS/MS	MS/MS	MS/MS	MS/MS	MS/MS	MS/MS	MS/MS	MS/MS	MS/MS	MS/MS	0	0	0	1	1	1	1	1	1	1	0	1	1	0	1	0	0	0	0	0	1	1	1	1	1	1	1	1	1	1	144933	0	0	0	4327	2757	4152	18910	9515	3201	7295	0	10086	4046	0	18430	0	0	0	0	0	7939	6272	4813	7516	5274	6635	6763	2994	5571	8429			41950	434	20
NEIPVNNLFEQYVMLK	NEIPVNNLFEQYVMLK	16	0	1949.99	MGYG000413837_01044	2	0.999991	8.54772e-06	MS/MS	MS/MS	MS/MS	MS/MS	MS/MS	MS/MS	MS/MS	MS/MS	MS/MS	MS/MS	MS/MS	MS/MS	MS/MS	MS/MS	MS/MS	MS/MS	MS/MS	MS/MS	MS/MS	MS/MS	MS/MS	MS/MS	MS/MS	MS/MS	MS/MS	unmatched	unmatched	MS/MS	unmatched	unmatched	1	1	1	1	1	1	1	1	1	1	1	1	1	1	1	1	1	1	1	1	1	1	1	1	1	0	0	1	0	0	265433	12641	10418	12855	10013	10087	17563	14654	15386	13957	17378	28624	23786	16487	19436	11203	2272	5922	3294	3757	3159	1768	1354	1150	2691	3609	0	0	1959	0	0			41951	329	26
NEIQSNIK	NEIQSNIK	8	0	944.492	MGYG000321851_01926;MGYG000322670_03641	2	0.999392	0.000625403	unmatched	unmatched	unmatched	unmatched	MS/MS	MS/MS	MS/MS	unmatched	MS/MS	MS/MS	MS/MS	MS/MS	MS/MS	MS/MS	unmatched	unmatched	unmatched	unmatched	unmatched	unmatched	unmatched	unmatched	MS/MS	unmatched	unmatched	unmatched	unmatched	unmatched	unmatched	unmatched	0	0	0	0	1	1	1	0	1	1	1	1	1	1	0	0	0	0	0	0	0	0	1	0	0	0	0	0	0	0	35885	0	0	0	0	4715	3751	4248	0	1919	3373	1872	4846	3549	2730	0	0	0	0	0	0	0	0	4878	0	0	0	0	0	0	0			41952	12225;9440	10
NEIRPLAAEVGVLPR	NEIRPLAAEVGVLPR	15	1	1632.93	MGYG000411235_01213	2	0.999836	0.000169029	unmatched	unmatched	MS/MS	unmatched	unmatched	unmatched	MS/MS	unmatched	unmatched	unmatched	MS/MS	unmatched	unmatched	unmatched	unmatched	unmatched	unmatched	unmatched	unmatched	unmatched	MS/MS	unmatched	MS/MS	unmatched	unmatched	unmatched	unmatched	unmatched	unmatched	unmatched	0	0	1	0	0	0	1	0	0	0	1	0	0	0	0	0	0	0	0	0	1	0	1	0	0	0	0	0	0	0	3981	0	0	588	0	0	0	1132	0	0	0	216	0	0	0	0	0	0	0	0	0	1454	0	588	0	0	0	0	0	0	0			41953	11554	5
NEIRPLGAEVGVLPR	NEIRPLGAEVGVLPR	15	1	1618.92	MGYG000329500_02771;MGYG000326859_01192	2	0.999686	0.000323445	unmatched	unmatched	unmatched	unmatched	unmatched	unmatched	MS/MS	unmatched	unmatched	unmatched	unmatched	unmatched	unmatched	unmatched	unmatched	unmatched	unmatched	unmatched	unmatched	unmatched	MS/MS	MS/MS	MS/MS	MS/MS	MS/MS	unmatched	unmatched	unmatched	unmatched	unmatched	0	0	0	0	0	0	1	0	0	0	0	0	0	0	0	0	0	0	0	0	1	1	2	1	1	0	0	0	0	0	10249	0	0	0	0	0	0	501	0	0	0	0	0	0	0	0	0	0	0	0	0	4040	622	1905	2973	205	0	0	0	0	0			41954	9581;9243	7
NEISEVFSGDIAAAIGLK	NEISEVFSGDIAAAIGLK	18	0	1832.95	MGYG000321869_01209	2	0.999556	0.000443254	unmatched	MS/MS	unmatched	unmatched	unmatched	unmatched	unmatched	unmatched	unmatched	unmatched	unmatched	unmatched	unmatched	unmatched	unmatched	MS/MS	MS/MS	MS/MS	MS/MS	MS/MS	unmatched	unmatched	unmatched	unmatched	unmatched	unmatched	unmatched	unmatched	unmatched	unmatched	0	1	0	0	0	0	0	0	0	0	0	0	0	0	0	1	1	1	1	1	0	0	0	0	0	0	0	0	0	0	4292	0	141	0	0	0	0	0	0	0	0	0	0	0	0	0	943	1032	660	877	636	0	0	0	0	0	0	0	0	0	0			41955	2868	6
NEITDLYDGLDELPFLNANVIYK	NEITDLYDGLDELPFLNANVIYK	23	0	2668.33	MGYG000413837_02539	2	0.999879	0.000121165	MS/MS	MS/MS	MS/MS	MS/MS	MS/MS	MS/MS	unmatched	MS/MS	MS/MS	MS/MS	unmatched	unmatched	unmatched	unmatched	unmatched	unmatched	unmatched	unmatched	unmatched	unmatched	unmatched	unmatched	unmatched	unmatched	unmatched	unmatched	unmatched	unmatched	unmatched	unmatched	1	1	1	1	1	1	0	1	1	1	0	0	0	0	0	0	0	0	0	0	0	0	0	0	0	0	0	0	0	0	7255	842	1399	840	1391	657	381	0	583	335	822	0	0	0	0	0	0	0	0	0	0	0	0	0	0	0	0	0	0	0	0			41956	9	9
NEITNLPEER	NEITNLPEER	10	0	1213.59	MGYG000322704_01657	2	0.999977	2.2883e-05	MS/MS	MS/MS	MS/MS	MS/MS	MS/MS	MS/MS	MS/MS	MS/MS	MS/MS	MS/MS	MS/MS	MS/MS	MS/MS	MS/MS	MS/MS	MS/MS	MS/MS	MS/MS	MS/MS	MS/MS	unmatched	MS/MS	MS/MS	MS/MS	MS/MS	MS/MS	MS/MS	MS/MS	MS/MS	MS/MS	1	1	1	1	1	1	1	1	1	1	1	1	1	1	1	1	1	1	1	1	0	1	1	1	1	1	1	1	1	1	138356	6811	5537	5677	6736	8658	7028	8227	7114	5651	6380	5259	8010	6385	5937	8071	1766	1423	2441	2739	4537	0	2998	2851	3141	2497	2557	3036	2056	2564	2255			41957	1110	29
NEITPGNFIFR	NEITPGNFIFR	11	0	1306.67	MGYG000326028_03115;MGYG000330365_03056;MGYG000322670_03888;MGYG000329500_02215;MGYG000330019_01769;MGYG000411235_01084	2	0.999983	1.73407e-05	unmatched	unmatched	unmatched	MS/MS	unmatched	unmatched	MS/MS	MS/MS	MS/MS	MS/MS	MS/MS	MS/MS	MS/MS	MS/MS	MS/MS	MS/MS	MS/MS	MS/MS	MS/MS	MS/MS	MS/MS	MS/MS	unmatched	MS/MS	MS/MS	unmatched	unmatched	unmatched	unmatched	unmatched	0	0	0	1	0	0	1	1	1	1	1	1	1	1	1	1	1	1	1	1	1	1	0	1	1	0	0	0	0	0	117605	0	0	0	1133	0	0	3338	4959	4418	4722	8130	5030	8185	4937	6309	12032	6019	6921	11591	15053	2648	4304	0	2301	5566	0	0	0	0	0			41958	10329;6807;8872;7419;4763;9985	19
NEITPGNFTFR	NEITPGNFTFR	11	0	1294.63	MGYG000328750_00463;MGYG000411382_01170;MGYG000322444_02200;MGYG000322466_01596;MGYG000322902_02874;MGYG000321884_00927;MGYG000321948_03630;MGYG000322532_01190	2	0.999974	2.65647e-05	MS/MS	MS/MS	MS/MS	MS/MS	MS/MS	MS/MS	MS/MS	MS/MS	MS/MS	MS/MS	MS/MS	MS/MS	MS/MS	MS/MS	MS/MS	MS/MS	MS/MS	MS/MS	MS/MS	MS/MS	MS/MS	MS/MS	unmatched	MS/MS	MS/MS	unmatched	unmatched	unmatched	unmatched	unmatched	1	1	1	1	1	1	1	1	1	1	1	1	1	1	1	1	1	1	1	1	1	1	0	1	1	0	0	0	0	0	169829	3038	2120	2871	3519	2296	3982	6138	6454	5228	4662	7084	6648	10898	8610	6620	15415	6364	15335	17158	15364	3918	4477	0	4635	6984	0	0	0	0	0			41959	7265;8936;7304;7254;6914;6115;5722;7299	24
NEITVPQVADKEFER	NEITVPQVADKEFER	15	1	1773.89	MGYG000393188_02294	2	0.999907	9.39207e-05	MS/MS	MS/MS	MS/MS	MS/MS	MS/MS	MS/MS	MS/MS	MS/MS	MS/MS	MS/MS	MS/MS	unmatched	MS/MS	MS/MS	MS/MS	MS/MS	MS/MS	MS/MS	MS/MS	MS/MS	MS/MS	MS/MS	unmatched	MS/MS	MS/MS	unmatched	MS/MS	unmatched	unmatched	unmatched	1	1	1	1	1	1	1	1	1	1	1	0	1	1	1	1	1	1	1	1	1	1	0	1	1	0	1	0	0	0	20093	1548	1541	1335	1612	1636	1279	273	567	768	575	1097	0	536	591	267	1508	1222	539	636	866	320	665	0	140	401	0	161	0	0	0			41960	765	24
NEIVDAMIK	NEIVDAMIK	9	0	1031.53	MGYG000321851_02328;MGYG000321826_01209;MGYG000321766_01257	2	0.999977	2.38497e-05	unmatched	unmatched	unmatched	unmatched	unmatched	unmatched	unmatched	MS/MS	unmatched	unmatched	unmatched	MS/MS	unmatched	unmatched	unmatched	unmatched	unmatched	unmatched	unmatched	unmatched	MS/MS	MS/MS	MS/MS	MS/MS	MS/MS	MS/MS	MS/MS	MS/MS	MS/MS	MS/MS	0	0	0	0	0	0	0	1	0	0	0	1	0	0	0	0	0	0	0	0	1	1	1	1	1	1	1	1	1	1	97605	0	0	0	0	0	0	0	750	0	0	0	720	0	0	0	0	0	0	0	0	9305	5659	4494	10743	5003	13580	13988	9110	14395	9853			41961	5066;5223;1916	12
NEIVDAMVK	NEIVDAMVK	9	0	1017.52	MGYG000322126_03289;MGYG000322670_02396;MGYG000322400_01101	2	0.999771	0.000232781	unmatched	unmatched	unmatched	unmatched	unmatched	unmatched	MS/MS	MS/MS	unmatched	MS/MS	unmatched	unmatched	MS/MS	unmatched	MS/MS	unmatched	unmatched	unmatched	unmatched	unmatched	MS/MS	MS/MS	MS/MS	MS/MS	MS/MS	MS/MS	MS/MS	MS/MS	MS/MS	MS/MS	0	0	0	0	0	0	1	1	0	1	0	0	1	0	1	0	0	0	0	0	1	1	1	1	1	1	1	1	1	1	149152	0	0	0	0	0	0	3944	1810	0	856	0	0	1344	0	3793	0	0	0	0	0	17788	5802	10111	13283	14881	13512	19527	16470	11260	14765			41962	4244;1617;2735	15
NEIVEAMIK	NEIVEAMIK	9	0	1045.55	MGYG000321875_03480	2	0.998942	0.0010725	unmatched	unmatched	unmatched	unmatched	unmatched	MS/MS	MS/MS	MS/MS	MS/MS	MS/MS	unmatched	MS/MS	MS/MS	unmatched	MS/MS	unmatched	unmatched	unmatched	unmatched	unmatched	MS/MS	unmatched	unmatched	unmatched	MS/MS	unmatched	unmatched	unmatched	unmatched	unmatched	0	0	0	0	0	1	1	1	1	1	0	1	1	0	1	0	0	0	0	0	1	0	0	0	1	0	0	0	0	0	28267	0	0	0	0	0	1474	4730	1238	1981	2641	0	4786	1933	0	5091	0	0	0	0	0	2018	0	0	0	2371	0	0	0	0	0			41963	3763	10
NEIVNAFYQDFGTTVK	NEIVNAFYQDFGTTVK	16	0	1844.89	MGYG000413837_00812	2	0.999058	0.000962179	MS/MS	unmatched	unmatched	unmatched	MS/MS	MS/MS	MS/MS	MS/MS	MS/MS	MS/MS	MS/MS	MS/MS	MS/MS	unmatched	MS/MS	unmatched	MS/MS	MS/MS	MS/MS	MS/MS	unmatched	unmatched	unmatched	unmatched	MS/MS	unmatched	unmatched	unmatched	unmatched	MS/MS	1	0	0	0	1	1	1	1	1	1	1	1	1	0	1	0	1	1	1	1	0	0	0	0	1	0	0	0	0	1	13875	307	0	0	0	751	653	832	1048	857	825	1237	1034	775	0	842	0	574	960	1138	731	0	0	0	0	611	0	0	0	0	692			41964	12295	17
NEIVSIFSR	NEIVSIFSR	9	0	1063.57	MGYG000413837_01275	2	0.999634	0.000376438	unmatched	unmatched	unmatched	unmatched	unmatched	unmatched	MS/MS	unmatched	unmatched	unmatched	unmatched	MS/MS	unmatched	unmatched	MS/MS	unmatched	unmatched	MS/MS	unmatched	unmatched	unmatched	unmatched	unmatched	unmatched	unmatched	unmatched	unmatched	unmatched	unmatched	unmatched	0	0	0	0	0	0	1	0	0	0	0	1	0	0	1	0	0	1	0	0	0	0	0	0	0	0	0	0	0	0	9732	0	0	0	0	0	0	3980	0	0	0	0	1405	0	0	2994	0	0	1351	0	0	0	0	0	0	0	0	0	0	0	0			41965	6061	4
NEKGELVPPPLR	NEKGELVPPPLR	12	1	1347.75	MGYG000411235_01752;MGYG000322245_00300;MGYG000329500_00887;MGYG000427398_00194;MGYG000324939_00561;MGYG000322870_00127	2	0.999995	5.1104e-06	MS/MS	MS/MS	unmatched	unmatched	MS/MS	unmatched	unmatched	unmatched	unmatched	unmatched	MS/MS	unmatched	unmatched	unmatched	unmatched	MS/MS	MS/MS	MS/MS	MS/MS	MS/MS	unmatched	unmatched	unmatched	unmatched	unmatched	unmatched	unmatched	unmatched	unmatched	unmatched	1	1	0	0	1	0	0	0	0	0	1	0	0	0	0	1	1	1	1	1	0	0	0	0	0	0	0	0	0	0	27701	913	1485	0	0	463	0	0	0	0	0	462	0	0	0	0	5217	5660	4985	4199	4312	0	0	0	0	0	0	0	0	0	0			41966	5686;4669;2447;6354;3461;7578	9
NEKITFLDTPGHEAFTAMR	NEKITFLDTPGHEAFTAMR	19	1	2177.06	MGYG000322874_02617	2	0.99876	0.00124044	unmatched	unmatched	unmatched	MS/MS	MS/MS	unmatched	MS/MS	unmatched	unmatched	unmatched	MS/MS	MS/MS	MS/MS	unmatched	MS/MS	unmatched	unmatched	unmatched	unmatched	unmatched	unmatched	unmatched	unmatched	unmatched	unmatched	unmatched	unmatched	unmatched	unmatched	unmatched	0	0	0	1	1	0	1	0	0	0	1	1	1	0	1	0	0	0	0	0	0	0	0	0	0	0	0	0	0	0	3768	0	0	0	838	887	0	171	0	0	0	617	596	393	0	263	0	0	0	0	0	0	0	0	0	0	0	0	0	0	0			41967	10526	7
NELDLSDPTWK	NELDLSDPTWK	11	0	1316.62	MGYG000321715_02216	2	0.999994	5.96161e-06	unmatched	unmatched	unmatched	MS/MS	unmatched	MS/MS	MS/MS	MS/MS	MS/MS	MS/MS	MS/MS	MS/MS	MS/MS	MS/MS	MS/MS	unmatched	unmatched	unmatched	unmatched	unmatched	MS/MS	MS/MS	MS/MS	MS/MS	MS/MS	MS/MS	MS/MS	unmatched	MS/MS	MS/MS	0	0	0	1	0	1	1	1	1	1	1	1	1	1	1	0	0	0	0	0	1	1	1	1	1	1	1	0	1	1	24446	0	0	0	1060	0	1263	1436	2192	1037	1645	1304	1571	2124	1759	1300	0	0	0	0	0	468	1728	319	1095	507	1481	836	0	832	479			41968	3666	20
NELENYFGTLNSDTVEYK	NELENYFGTLNSDTVEYK	18	0	2134.97	MGYG000329500_01825	2	0.999872	0.000131463	unmatched	unmatched	unmatched	unmatched	unmatched	unmatched	unmatched	unmatched	unmatched	unmatched	unmatched	unmatched	unmatched	unmatched	unmatched	MS/MS	MS/MS	MS/MS	MS/MS	MS/MS	MS/MS	MS/MS	MS/MS	MS/MS	MS/MS	unmatched	unmatched	unmatched	unmatched	unmatched	0	0	0	0	0	0	0	0	0	0	0	0	0	0	0	1	1	1	1	1	1	1	1	1	1	0	0	0	0	0	6375	0	0	0	0	0	0	0	0	0	0	0	0	0	0	0	361	278	421	473	697	823	492	776	1077	973	0	0	0	0	0			41969	13747	10
NELEPLHK	NELEPLHK	8	0	978.513	MGYG000321866_04063	2	0.999961	3.98927e-05	MS/MS	MS/MS	unmatched	unmatched	MS/MS	MS/MS	MS/MS	unmatched	MS/MS	unmatched	unmatched	MS/MS	MS/MS	MS/MS	MS/MS	unmatched	unmatched	MS/MS	MS/MS	unmatched	unmatched	unmatched	unmatched	unmatched	unmatched	unmatched	unmatched	unmatched	unmatched	unmatched	1	1	0	0	1	1	1	0	1	0	0	1	1	1	1	0	0	1	1	0	0	0	0	0	0	0	0	0	0	0	45211	4051	3827	0	0	1947	5715	4730	0	5395	0	0	3446	4522	5194	4099	0	0	1261	1019	0	0	0	0	0	0	0	0	0	0	0			41970	13052	12
NELGEMC(UniMod:4)DALR	NELGEMCDALR	11	0	1306.56	MGYG000321866_02471;MGYG000326787_01781;MGYG000411271_01177;MGYG000411365_01668;MGYG000324961_00281;MGYG000427398_00345;MGYG000322870_01432	2	0.999961	3.99298e-05	MS/MS	MS/MS	MS/MS	MS/MS	MS/MS	MS/MS	MS/MS	MS/MS	MS/MS	MS/MS	MS/MS	MS/MS	MS/MS	MS/MS	MS/MS	unmatched	MS/MS	MS/MS	MS/MS	unmatched	unmatched	unmatched	unmatched	unmatched	unmatched	unmatched	unmatched	unmatched	unmatched	unmatched	1	1	1	1	1	1	1	1	1	1	1	1	1	1	1	0	1	1	1	0	0	0	0	0	0	0	0	0	0	0	107200	2281	1111	1626	2383	1379	9622	7846	10714	9194	10555	9641	8734	10233	9852	9200	0	1139	933	750	0	0	0	0	0	0	0	0	0	0	0			41971	13838;8000;10913;14119;12526;10406;14509	18
NELIADVVALLQSPAK	NELIADVVALLQSPAK	16	0	1679.95	MGYG000322513_00448;MGYG000329893_00351	2	0.999996	4.46925e-06	MS/MS	MS/MS	MS/MS	unmatched	unmatched	unmatched	unmatched	MS/MS	unmatched	unmatched	MS/MS	MS/MS	unmatched	unmatched	unmatched	unmatched	MS/MS	unmatched	MS/MS	MS/MS	unmatched	unmatched	unmatched	unmatched	MS/MS	unmatched	unmatched	unmatched	unmatched	unmatched	1	1	1	0	0	0	0	1	0	0	1	1	0	0	0	0	1	0	1	1	0	0	0	0	1	0	0	0	0	0	22887	2966	4744	5713	0	0	0	0	1310	0	0	1093	968	0	0	0	0	1800	0	2125	1473	0	0	0	0	691	0	0	0	0	0			41972	2027;87	10
NELIGDVIALLQSPAK	NELIGDVIALLQSPAK	16	0	1679.95	MGYG000321710_05073	2	0.999905	9.48263e-05	unmatched	unmatched	unmatched	unmatched	unmatched	unmatched	unmatched	unmatched	unmatched	unmatched	unmatched	unmatched	unmatched	unmatched	unmatched	MS/MS	unmatched	unmatched	MS/MS	unmatched	unmatched	unmatched	MS/MS	unmatched	MS/MS	unmatched	unmatched	unmatched	unmatched	unmatched	0	0	0	0	0	0	0	0	0	0	0	0	0	0	0	1	0	0	1	0	0	0	1	0	1	0	0	0	0	0	2539	0	0	0	0	0	0	0	0	0	0	0	0	0	0	0	968	0	0	1249	0	0	0	205	0	115	0	0	0	0	0			41973	7718	4
NELKDNHILETGFLR	NELKDNHILETGFLR	15	1	1797.94	MGYG000322766_00625;MGYG000322513_00100	2	0.999991	8.87895e-06	MS/MS	MS/MS	MS/MS	MS/MS	MS/MS	unmatched	unmatched	unmatched	unmatched	unmatched	unmatched	unmatched	unmatched	unmatched	unmatched	unmatched	MS/MS	unmatched	unmatched	unmatched	unmatched	unmatched	unmatched	unmatched	unmatched	unmatched	unmatched	unmatched	unmatched	unmatched	1	1	1	1	1	0	0	0	0	0	0	0	0	0	0	0	1	0	0	0	0	0	0	0	0	0	0	0	0	0	5490	1585	1123	1088	850	591	0	0	0	0	0	0	0	0	0	0	0	251	0	0	0	0	0	0	0	0	0	0	0	0	0			41974	5388;5374	6
NELLGGVSVLDMEDLQK	NELLGGVSVLDMEDLQK	17	0	1858.93	MGYG000413837_01746	2	0.999967	3.42515e-05	MS/MS	MS/MS	MS/MS	MS/MS	MS/MS	MS/MS	MS/MS	MS/MS	MS/MS	MS/MS	MS/MS	MS/MS	MS/MS	MS/MS	MS/MS	MS/MS	MS/MS	MS/MS	unmatched	MS/MS	MS/MS	MS/MS	MS/MS	MS/MS	MS/MS	MS/MS	MS/MS	MS/MS	MS/MS	MS/MS	1	1	1	1	1	2	2	2	2	2	2	1	1	1	1	1	1	1	0	1	1	1	1	1	1	1	1	1	1	1	313293	4445	3226	2561	2700	2759	34807	38407	31151	34109	32853	17221	17557	15226	13575	13865	1244	1384	2116	0	1092	6566	5045	5436	6931	5831	3059	3638	3364	1585	1528			41975	7	35
NELQFDPDC(UniMod:4)PSYYFLQLNSDKK	NELQFDPDCPSYYFLQLNSDKK	22	1	2720.24	MGYG000322704_01403;MGYG000413837_00726	2	0.999998	2.11256e-06	MS/MS	MS/MS	MS/MS	MS/MS	MS/MS	MS/MS	MS/MS	MS/MS	MS/MS	MS/MS	MS/MS	unmatched	MS/MS	unmatched	MS/MS	MS/MS	MS/MS	MS/MS	MS/MS	MS/MS	MS/MS	MS/MS	MS/MS	MS/MS	MS/MS	unmatched	unmatched	unmatched	unmatched	unmatched	1	1	1	1	1	1	1	1	1	1	1	0	1	0	1	1	1	1	1	1	1	1	1	1	1	0	0	0	0	0	26126	1571	785	1489	2120	1661	2860	1408	2986	2569	3134	200	0	346	0	294	319	997	778	297	700	361	271	307	115	547	0	0	0	0	0			41976	2258;1302	23
NELQFPFK	NELQFPFK	8	0	1021.52	MGYG000413837_01321	2	0.999714	0.000292967	MS/MS	unmatched	unmatched	unmatched	unmatched	unmatched	MS/MS	MS/MS	unmatched	MS/MS	MS/MS	MS/MS	MS/MS	MS/MS	MS/MS	unmatched	unmatched	unmatched	unmatched	unmatched	unmatched	unmatched	unmatched	unmatched	MS/MS	unmatched	unmatched	unmatched	unmatched	unmatched	1	0	0	0	0	0	1	1	0	1	1	1	1	1	1	0	0	0	0	0	0	0	0	0	1	0	0	0	0	0	8016	251	0	0	0	0	0	2414	720	0	362	646	1355	468	706	780	0	0	0	0	0	0	0	0	0	310	0	0	0	0	0			41977	2836	10
NELQFPFKR	NELQFPFKR	9	1	1177.62	MGYG000413837_01321	2	0.998871	0.00112557	MS/MS	MS/MS	MS/MS	MS/MS	unmatched	unmatched	unmatched	unmatched	unmatched	unmatched	unmatched	unmatched	unmatched	unmatched	unmatched	unmatched	unmatched	unmatched	unmatched	unmatched	unmatched	unmatched	unmatched	unmatched	unmatched	unmatched	unmatched	unmatched	unmatched	unmatched	1	1	1	1	0	0	0	0	0	0	0	0	0	0	0	0	0	0	0	0	0	0	0	0	0	0	0	0	0	0	7770	1620	2461	1556	2132	0	0	0	0	0	0	0	0	0	0	0	0	0	0	0	0	0	0	0	0	0	0	0	0	0	0			41978	2836	4
NELSSTEYTVEYYK	NELSSTEYTVEYYK	14	0	1724.78	MGYG000322545_02280	2	0.999843	0.000159832	unmatched	unmatched	unmatched	MS/MS	unmatched	MS/MS	MS/MS	MS/MS	MS/MS	MS/MS	unmatched	unmatched	unmatched	unmatched	MS/MS	unmatched	unmatched	unmatched	unmatched	unmatched	unmatched	unmatched	unmatched	unmatched	unmatched	unmatched	unmatched	unmatched	unmatched	unmatched	0	0	0	1	0	1	1	1	1	1	0	0	0	0	1	0	0	0	0	0	0	0	0	0	0	0	0	0	0	0	5920	0	0	0	853	0	643	864	1079	665	1038	0	0	0	0	775	0	0	0	0	0	0	0	0	0	0	0	0	0	0	0			41979	9354	7
NELVAPQFVAEQAVIDK	NELVAPQFVAEQAVIDK	17	0	1869.98	MGYG000393188_01258	2	0.999795	0.000209671	MS/MS	MS/MS	MS/MS	MS/MS	MS/MS	MS/MS	MS/MS	MS/MS	MS/MS	MS/MS	MS/MS	MS/MS	MS/MS	MS/MS	MS/MS	MS/MS	MS/MS	MS/MS	MS/MS	MS/MS	MS/MS	MS/MS	MS/MS	MS/MS	MS/MS	MS/MS	MS/MS	unmatched	MS/MS	MS/MS	1	1	1	1	1	1	1	1	1	1	1	1	1	1	1	1	1	1	1	1	1	1	1	1	1	1	1	0	1	1	279793	2047	2017	1955	1826	1689	1905	3480	2769	2675	2412	1864	1379	2186	2388	1038	19719	13846	15921	23061	21230	23329	26254	25261	21866	24744	2081	15322	0	1188	14327			41980	1127	29
NELYAASMAESPAYNATEMSK	NELYAASMAESPAYNATEMSK	21	0	2276.99	MGYG000321710_02367	2	0.998686	0.0013525	unmatched	unmatched	unmatched	unmatched	unmatched	MS/MS	MS/MS	MS/MS	MS/MS	unmatched	MS/MS	MS/MS	MS/MS	MS/MS	MS/MS	unmatched	unmatched	unmatched	unmatched	unmatched	unmatched	unmatched	unmatched	unmatched	unmatched	unmatched	unmatched	unmatched	unmatched	unmatched	0	0	0	0	0	1	1	1	1	0	1	1	1	1	1	0	0	0	0	0	0	0	0	0	0	0	0	0	0	0	804	0	0	0	0	0	81	248	68	111	0	67	79	52	59	36	0	0	0	0	0	0	0	0	0	0	0	0	0	0	0			41981	1566	9
NELYATGTTGR	NELYATGTTGR	11	0	1181.57	MGYG000322670_02662;MGYG000322400_01258	2	0.998374	0.00167523	unmatched	unmatched	unmatched	unmatched	unmatched	unmatched	unmatched	unmatched	unmatched	unmatched	unmatched	unmatched	unmatched	unmatched	unmatched	MS/MS	MS/MS	MS/MS	MS/MS	MS/MS	MS/MS	MS/MS	MS/MS	MS/MS	MS/MS	MS/MS	MS/MS	MS/MS	MS/MS	MS/MS	0	0	0	0	0	0	0	0	0	0	0	0	0	0	0	1	1	1	1	1	1	1	1	1	1	1	1	1	1	1	89178	0	0	0	0	0	0	0	0	0	0	0	0	0	0	0	8757	2800	9221	9090	8722	3937	4976	3391	5586	6495	5307	4720	5289	5319	5563			41982	12395;12823	15
NEMGEFIQK	NEMGEFIQK	9	0	1094.51	MGYG000393188_03222	2	0.999395	0.000618158	unmatched	unmatched	unmatched	unmatched	unmatched	unmatched	unmatched	unmatched	unmatched	unmatched	unmatched	unmatched	unmatched	unmatched	unmatched	unmatched	unmatched	unmatched	unmatched	unmatched	MS/MS	MS/MS	MS/MS	MS/MS	MS/MS	MS/MS	MS/MS	MS/MS	MS/MS	MS/MS	0	0	0	0	0	0	0	0	0	0	0	0	0	0	0	0	0	0	0	0	1	1	1	1	1	1	1	1	1	1	64024	0	0	0	0	0	0	0	0	0	0	0	0	0	0	0	0	0	0	0	0	8134	1729	4942	3092	4239	9414	8629	5095	8936	9810			41983	6623	10
NEMIETSFGFDTATK	NEMIETSFGFDTATK	15	0	1689.76	MGYG000413837_02411	2	0.999989	1.12269e-05	MS/MS	MS/MS	unmatched	unmatched	unmatched	MS/MS	MS/MS	MS/MS	MS/MS	MS/MS	MS/MS	MS/MS	MS/MS	MS/MS	MS/MS	unmatched	unmatched	unmatched	unmatched	unmatched	MS/MS	unmatched	unmatched	MS/MS	MS/MS	unmatched	unmatched	unmatched	unmatched	unmatched	1	1	0	0	0	1	1	1	1	1	1	1	1	1	1	0	0	0	0	0	1	0	0	1	1	0	0	0	0	0	37073	835	497	0	0	0	3967	3454	4137	3962	4254	2744	3161	2336	1729	2681	0	0	0	0	0	716	0	0	1313	1280	0	0	0	0	0			41984	213	15
NEMMWVGGGAGMAPLR	NEMMWVGGGAGMAPLR	16	0	1675.76	MGYG000413837_01342	2	0.999953	4.77292e-05	MS/MS	unmatched	MS/MS	MS/MS	MS/MS	MS/MS	MS/MS	MS/MS	MS/MS	MS/MS	MS/MS	MS/MS	MS/MS	MS/MS	MS/MS	unmatched	unmatched	unmatched	unmatched	unmatched	unmatched	unmatched	unmatched	unmatched	unmatched	unmatched	unmatched	unmatched	unmatched	unmatched	1	0	1	1	1	1	1	1	1	1	1	1	1	1	1	0	0	0	0	0	0	0	0	0	0	0	0	0	0	0	48838	3488	0	2727	1902	2566	3304	2877	3909	4725	4197	4358	3426	4902	1734	4715	0	0	0	0	0	0	0	0	0	0	0	0	0	0	0			41985	2192	14
NENALSTAAEYNK	NENALSTAAEYNK	13	0	1423.66	MGYG000322760_02615	2	0.999778	0.000221577	MS/MS	MS/MS	MS/MS	MS/MS	MS/MS	unmatched	unmatched	unmatched	unmatched	MS/MS	unmatched	unmatched	MS/MS	MS/MS	MS/MS	MS/MS	MS/MS	MS/MS	MS/MS	MS/MS	unmatched	MS/MS	MS/MS	unmatched	MS/MS	MS/MS	unmatched	MS/MS	unmatched	unmatched	1	1	1	1	1	0	0	0	0	1	0	0	1	1	1	1	1	1	1	1	0	1	1	0	1	1	0	1	0	0	16596	1112	900	1151	851	1196	0	0	0	0	951	0	0	806	619	382	1149	1359	919	1299	940	0	605	797	0	560	379	0	614	0	0			41986	5876	19
NENGDWVLNGSK	NENGDWVLNGSK	12	0	1331.61	MGYG000411198_01028	2	0.999482	0.000525161	unmatched	unmatched	MS/MS	unmatched	unmatched	MS/MS	MS/MS	MS/MS	MS/MS	MS/MS	MS/MS	MS/MS	MS/MS	MS/MS	MS/MS	unmatched	unmatched	unmatched	unmatched	unmatched	unmatched	MS/MS	MS/MS	MS/MS	unmatched	MS/MS	unmatched	MS/MS	MS/MS	unmatched	0	0	1	0	0	1	1	1	1	1	1	1	1	1	1	0	0	0	0	0	0	1	1	1	0	1	0	1	1	0	28123	0	0	1363	0	0	2186	1389	1577	2065	1860	1614	1629	1362	2012	1349	0	0	0	0	0	0	1397	1540	1979	0	1276	0	1911	1607	0			41987	4800	17
NENGDYVLNGTK	NENGDYVLNGTK	12	0	1322.61	MGYG000321827_01573	2	0.998733	0.00128492	unmatched	unmatched	unmatched	unmatched	MS/MS	MS/MS	unmatched	MS/MS	MS/MS	MS/MS	MS/MS	MS/MS	MS/MS	MS/MS	MS/MS	unmatched	unmatched	unmatched	unmatched	unmatched	unmatched	unmatched	unmatched	unmatched	unmatched	unmatched	unmatched	unmatched	unmatched	unmatched	0	0	0	0	1	1	0	1	1	1	1	1	1	1	1	0	0	0	0	0	0	0	0	0	0	0	0	0	0	0	9089	0	0	0	0	307	768	0	944	1200	1388	855	952	712	1065	893	0	0	0	0	0	0	0	0	0	0	0	0	0	0	0			41988	2687	10
NENGEDMLQHAPLGDASPVEVR	NENGEDMLQHAPLGDASPVEVR	22	0	2377.1	MGYG000322902_03396;MGYG000321902_00781	2	0.999877	0.000124958	MS/MS	MS/MS	MS/MS	unmatched	unmatched	MS/MS	MS/MS	MS/MS	MS/MS	MS/MS	MS/MS	MS/MS	MS/MS	MS/MS	MS/MS	MS/MS	MS/MS	MS/MS	MS/MS	MS/MS	unmatched	unmatched	unmatched	unmatched	unmatched	unmatched	unmatched	unmatched	unmatched	unmatched	1	1	1	0	0	1	1	1	1	1	1	1	1	1	1	1	1	1	1	1	0	0	0	0	0	0	0	0	0	0	6546	504	651	544	0	0	911	126	318	563	357	160	140	94	180	218	313	611	441	277	131	0	0	0	0	0	0	0	0	0	0			41989	1198;2042	18
NENGILPLDK	NENGILPLDK	10	0	1111.59	MGYG000410762_02267	2	0.99958	0.000429864	unmatched	unmatched	unmatched	unmatched	unmatched	unmatched	unmatched	unmatched	MS/MS	unmatched	unmatched	MS/MS	MS/MS	unmatched	unmatched	unmatched	unmatched	MS/MS	unmatched	unmatched	MS/MS	unmatched	MS/MS	unmatched	unmatched	unmatched	MS/MS	MS/MS	unmatched	MS/MS	0	0	0	0	0	0	0	0	1	0	0	1	1	0	0	0	0	1	0	0	1	0	1	0	0	0	1	1	0	1	19275	0	0	0	0	0	0	0	0	922	0	0	1059	838	0	0	0	0	1525	0	0	3647	0	3172	0	0	0	2439	2892	0	2776			41990	13700	9
NENIDVINYTANPSLFIQR	NENIDVINYTANPSLFIQR	19	0	2220.12	MGYG000329893_00628	2	0.999992	8.23983e-06	MS/MS	MS/MS	unmatched	MS/MS	unmatched	MS/MS	MS/MS	MS/MS	MS/MS	MS/MS	MS/MS	MS/MS	MS/MS	MS/MS	MS/MS	unmatched	unmatched	unmatched	MS/MS	MS/MS	unmatched	unmatched	unmatched	unmatched	MS/MS	unmatched	unmatched	unmatched	unmatched	unmatched	1	1	0	1	0	1	1	1	1	1	1	1	1	1	1	0	0	0	1	1	0	0	0	0	1	0	0	0	0	0	16954	140	489	0	275	0	219	1834	336	680	886	1123	1768	2272	1411	3430	0	0	0	714	909	0	0	0	0	460	0	0	0	0	0			41991	1723	16
NENIDVINYTSNPELFIQR	NENIDVINYTSNPELFIQR	19	0	2278.12	MGYG000413837_00665	2	0.999853	0.000150147	MS/MS	unmatched	unmatched	unmatched	unmatched	MS/MS	MS/MS	MS/MS	MS/MS	MS/MS	MS/MS	MS/MS	MS/MS	MS/MS	MS/MS	unmatched	unmatched	MS/MS	MS/MS	MS/MS	unmatched	unmatched	unmatched	unmatched	MS/MS	unmatched	unmatched	unmatched	unmatched	unmatched	1	0	0	0	0	1	1	1	1	1	1	1	1	1	1	0	0	1	1	1	0	0	0	0	1	0	0	0	0	0	6921	222	0	0	0	0	183	1453	123	418	181	327	319	454	460	1263	0	0	392	417	469	0	0	0	0	232	0	0	0	0	0			41992	2207	15
NENINLLK	NENINLLK	8	0	956.529	MGYG000413837_02220	2	0.999764	0.000243253	unmatched	unmatched	unmatched	unmatched	unmatched	MS/MS	MS/MS	unmatched	unmatched	unmatched	unmatched	MS/MS	unmatched	unmatched	MS/MS	unmatched	unmatched	unmatched	unmatched	unmatched	unmatched	unmatched	unmatched	unmatched	unmatched	unmatched	unmatched	unmatched	unmatched	unmatched	0	0	0	0	0	1	1	0	0	0	0	1	0	0	1	0	0	0	0	0	0	0	0	0	0	0	0	0	0	0	12729	0	0	0	0	0	232	5731	0	0	0	0	1889	0	0	4876	0	0	0	0	0	0	0	0	0	0	0	0	0	0	0			41993	230	4
NENLVSEDNVIYNK	NENLVSEDNVIYNK	14	0	1649.79	MGYG000393188_01530	2	0.999945	5.51059e-05	unmatched	MS/MS	unmatched	MS/MS	MS/MS	unmatched	MS/MS	unmatched	MS/MS	unmatched	unmatched	MS/MS	unmatched	unmatched	unmatched	MS/MS	MS/MS	MS/MS	MS/MS	MS/MS	MS/MS	MS/MS	MS/MS	MS/MS	MS/MS	unmatched	unmatched	MS/MS	MS/MS	unmatched	0	1	0	1	1	0	1	0	1	0	0	1	0	0	0	1	1	1	1	1	1	1	1	1	1	0	0	1	1	0	38409	0	2474	0	1202	3210	0	1051	0	1351	0	0	1418	0	0	0	3412	2910	5285	4695	3565	607	1611	1002	1583	1967	0	0	807	249	0			41994	5564	18
NENPGSVILQQFDNK	NENPGSVILQQFDNK	15	0	1701.83	MGYG000413837_02684	2	0.999987	1.34906e-05	MS/MS	MS/MS	MS/MS	MS/MS	MS/MS	MS/MS	MS/MS	MS/MS	MS/MS	MS/MS	MS/MS	MS/MS	MS/MS	MS/MS	MS/MS	MS/MS	MS/MS	MS/MS	MS/MS	MS/MS	MS/MS	MS/MS	MS/MS	MS/MS	MS/MS	unmatched	MS/MS	unmatched	unmatched	unmatched	1	1	1	1	1	1	1	1	1	1	1	1	1	1	1	1	1	1	1	1	1	1	1	1	1	0	1	0	0	0	30152	1269	1594	1384	1882	1384	2220	1102	1348	1259	1433	1567	1130	1174	1722	1212	983	658	469	762	788	704	910	824	1232	842	0	286	0	0	0			41995	7323	26
NENPNAILPYTEEDIQNYR	NENPNAILPYTEEDIQNYR	19	0	2292.07	MGYG000321710_00816	2	0.999596	0.000415747	unmatched	unmatched	unmatched	unmatched	unmatched	unmatched	MS/MS	unmatched	unmatched	unmatched	MS/MS	MS/MS	unmatched	unmatched	MS/MS	unmatched	unmatched	unmatched	unmatched	unmatched	unmatched	unmatched	unmatched	unmatched	unmatched	unmatched	unmatched	unmatched	unmatched	unmatched	0	0	0	0	0	0	1	0	0	0	1	1	0	0	1	0	0	0	0	0	0	0	0	0	0	0	0	0	0	0	902	0	0	0	0	0	0	618	0	0	0	62	173	0	0	47	0	0	0	0	0	0	0	0	0	0	0	0	0	0	0			41996	962	4
NENVLPLKK	NENVLPLKK	9	1	1053.62	MGYG000322670_01284	2	0.996282	0.00385078	unmatched	unmatched	unmatched	unmatched	unmatched	MS/MS	MS/MS	unmatched	unmatched	unmatched	unmatched	unmatched	unmatched	unmatched	unmatched	unmatched	unmatched	MS/MS	unmatched	unmatched	unmatched	unmatched	unmatched	MS/MS	MS/MS	unmatched	unmatched	unmatched	unmatched	unmatched	0	0	0	0	0	1	1	0	0	0	0	0	0	0	0	0	0	1	0	0	0	0	0	1	1	0	0	0	0	0	674	0	0	0	0	0	115	58	0	0	0	0	0	0	0	0	0	0	188	0	0	0	0	0	211	100	0	0	0	0	0			41997	17605	5
NENWYGYGMDEYK	NENWYGYGMDEYK	13	0	1667.66	MGYG000410762_01832	2	0.999985	1.54628e-05	MS/MS	MS/MS	MS/MS	MS/MS	MS/MS	MS/MS	MS/MS	MS/MS	MS/MS	MS/MS	MS/MS	MS/MS	MS/MS	MS/MS	MS/MS	unmatched	unmatched	unmatched	unmatched	unmatched	unmatched	unmatched	unmatched	unmatched	unmatched	unmatched	unmatched	unmatched	unmatched	unmatched	1	1	1	1	1	1	1	1	1	1	1	1	1	1	1	0	0	0	0	0	0	0	0	0	0	0	0	0	0	0	16805	1202	806	575	598	312	1252	1163	1659	1855	954	1378	1758	1599	722	965	0	0	0	0	0	0	0	0	0	0	0	0	0	0	0			41998	756	15
NENYWDAENVK	NENYWDAENVK	11	0	1380.59	MGYG000321804_03739;MGYG000321782_00207	2	0.999817	0.000188277	unmatched	MS/MS	unmatched	unmatched	MS/MS	MS/MS	MS/MS	MS/MS	MS/MS	MS/MS	MS/MS	MS/MS	MS/MS	MS/MS	MS/MS	unmatched	unmatched	MS/MS	unmatched	unmatched	MS/MS	MS/MS	unmatched	unmatched	unmatched	unmatched	unmatched	unmatched	unmatched	unmatched	0	1	0	0	1	1	1	1	1	1	1	1	1	1	1	0	0	1	0	0	1	1	0	0	0	0	0	0	0	0	71404	0	4295	0	0	4430	4643	4972	5229	3551	4226	5015	3164	3654	6948	4056	0	0	10007	0	0	4102	3104	0	0	0	0	0	0	0	0			41999	6917;5827	15
NENYWDAENVKLDK	NENYWDAENVKLDK	14	1	1736.8	MGYG000321804_03739;MGYG000321782_00207	2	0.999957	4.33832e-05	MS/MS	MS/MS	MS/MS	MS/MS	MS/MS	unmatched	unmatched	unmatched	unmatched	unmatched	MS/MS	unmatched	unmatched	unmatched	unmatched	unmatched	unmatched	unmatched	MS/MS	MS/MS	unmatched	unmatched	unmatched	unmatched	unmatched	unmatched	unmatched	unmatched	unmatched	unmatched	1	1	1	1	1	0	0	0	0	0	1	0	0	0	0	0	0	0	1	1	0	0	0	0	0	0	0	0	0	0	2608	432	358	440	623	342	0	0	0	0	0	103	0	0	0	0	0	0	0	47	260	0	0	0	0	0	0	0	0	0	0			42000	6917;5827	8
NEPITAGQLNAQGAMVALLK	NEPITAGQLNAQGAMVALLK	20	0	2038.09	MGYG000321856_01158;MGYG000322843_02076	2	0.99999	1.03159e-05	MS/MS	unmatched	MS/MS	MS/MS	unmatched	MS/MS	MS/MS	MS/MS	MS/MS	MS/MS	MS/MS	MS/MS	MS/MS	MS/MS	MS/MS	MS/MS	MS/MS	MS/MS	MS/MS	MS/MS	MS/MS	MS/MS	MS/MS	MS/MS	MS/MS	MS/MS	unmatched	unmatched	unmatched	MS/MS	1	0	1	1	0	2	2	2	2	2	1	1	1	2	1	1	1	1	1	1	2	2	1	1	2	1	0	0	0	1	19621	105	0	445	310	0	1278	1059	1389	1407	1362	740	715	797	1279	703	348	524	279	162	123	1138	901	469	748	1798	407	0	0	0	1121			42001	232;85	34
NEPSLIPIDVGSDYDKLFLYDR	NEPSLIPIDVGSDYDKLFLYDR	22	1	2568.27	MGYG000322444_02379	2	0.999844	0.000155045	unmatched	unmatched	unmatched	unmatched	unmatched	unmatched	unmatched	unmatched	unmatched	unmatched	unmatched	unmatched	unmatched	unmatched	unmatched	MS/MS	MS/MS	MS/MS	MS/MS	MS/MS	unmatched	unmatched	unmatched	unmatched	MS/MS	unmatched	unmatched	unmatched	unmatched	unmatched	0	0	0	0	0	0	0	0	0	0	0	0	0	0	0	1	1	1	1	1	0	0	0	0	1	0	0	0	0	0	7888	0	0	0	0	0	0	0	0	0	0	0	0	0	0	0	1629	1590	1925	1016	1505	0	0	0	0	221	0	0	0	0	0			42002	7659	6
NEQAATLLDLLEDSYEEK	NEQAATLLDLLEDSYEEK	18	0	2079.98	MGYG000411293_02169	2	0.999824	0.000181506	unmatched	unmatched	unmatched	unmatched	unmatched	MS/MS	unmatched	unmatched	MS/MS	MS/MS	unmatched	unmatched	unmatched	unmatched	unmatched	MS/MS	MS/MS	MS/MS	MS/MS	MS/MS	MS/MS	MS/MS	MS/MS	MS/MS	MS/MS	unmatched	unmatched	MS/MS	unmatched	unmatched	0	0	0	0	0	1	0	0	1	1	0	0	0	0	0	1	1	1	1	1	1	1	1	1	1	0	0	1	0	0	10675	0	0	0	0	0	403	0	0	362	146	0	0	0	0	0	593	261	743	573	431	1524	1341	1618	936	1129	0	0	609	0	0			42003	4342	14
NEQAATLLDLLEDSYEEKR	NEQAATLLDLLEDSYEEKR	19	1	2236.09	MGYG000411293_02169	2	0.999997	2.7226e-06	MS/MS	MS/MS	MS/MS	unmatched	MS/MS	unmatched	MS/MS	MS/MS	unmatched	MS/MS	unmatched	unmatched	unmatched	unmatched	unmatched	MS/MS	MS/MS	MS/MS	MS/MS	MS/MS	unmatched	unmatched	MS/MS	unmatched	unmatched	unmatched	unmatched	unmatched	unmatched	unmatched	1	1	1	0	1	0	1	1	0	1	0	0	0	0	0	1	1	1	1	1	0	0	1	0	0	0	0	0	0	0	17279	1300	1000	1511	0	1492	0	239	155	0	117	0	0	0	0	0	2777	2668	2202	2027	1688	0	0	98	0	0	0	0	0	0	0			42004	4342	13
NEQAVQDALASLK	NEQAVQDALASLK	13	0	1385.71	MGYG000321869_00756	2	0.999609	0.000397887	unmatched	unmatched	unmatched	unmatched	unmatched	unmatched	unmatched	unmatched	unmatched	unmatched	unmatched	unmatched	unmatched	unmatched	unmatched	unmatched	unmatched	unmatched	MS/MS	MS/MS	MS/MS	MS/MS	MS/MS	MS/MS	MS/MS	unmatched	MS/MS	MS/MS	unmatched	unmatched	0	0	0	0	0	0	0	0	0	0	0	0	0	0	0	0	0	0	1	1	1	1	1	1	1	0	1	1	0	0	19637	0	0	0	0	0	0	0	0	0	0	0	0	0	0	0	0	0	0	1580	1184	2963	1998	2055	2389	2886	0	3011	1567	0	0			42005	9933	9
NEQFQIK	NEQFQIK	7	0	905.46	MGYG000329893_01251	2	0.999831	0.00017454	unmatched	unmatched	unmatched	unmatched	unmatched	unmatched	MS/MS	unmatched	unmatched	unmatched	unmatched	unmatched	unmatched	unmatched	MS/MS	unmatched	unmatched	unmatched	unmatched	unmatched	MS/MS	MS/MS	unmatched	MS/MS	MS/MS	unmatched	MS/MS	unmatched	MS/MS	unmatched	0	0	0	0	0	0	1	0	0	0	0	0	0	0	1	0	0	0	0	0	1	1	0	1	1	0	1	0	1	0	37647	0	0	0	0	0	0	3696	0	0	0	0	0	0	0	4969	0	0	0	0	0	6054	2789	0	5887	2253	0	6247	0	5750	0			42006	793	8
NEQFQNYVTAVAK	NEQFQNYVTAVAK	13	0	1510.74	MGYG000322400_00485;MGYG000331268_00461	2	0.999975	2.51858e-05	unmatched	unmatched	unmatched	unmatched	unmatched	unmatched	unmatched	unmatched	unmatched	unmatched	unmatched	unmatched	unmatched	unmatched	unmatched	MS/MS	MS/MS	MS/MS	MS/MS	MS/MS	MS/MS	MS/MS	MS/MS	MS/MS	MS/MS	MS/MS	MS/MS	MS/MS	MS/MS	MS/MS	0	0	0	0	0	0	0	0	0	0	0	0	0	0	0	1	1	1	1	1	1	1	1	1	1	1	1	1	1	1	81481	0	0	0	0	0	0	0	0	0	0	0	0	0	0	0	10176	8097	11581	8776	9442	2904	3800	3424	3734	5084	2418	3405	2108	3579	2946			42007	3825;5822	15
NEQILNER	NEQILNER	8	0	1014.51	MGYG000321759_03377	2	0.999759	0.000242564	unmatched	unmatched	unmatched	unmatched	unmatched	unmatched	unmatched	unmatched	unmatched	unmatched	unmatched	unmatched	unmatched	unmatched	unmatched	MS/MS	unmatched	unmatched	MS/MS	MS/MS	MS/MS	MS/MS	MS/MS	MS/MS	MS/MS	MS/MS	MS/MS	MS/MS	MS/MS	MS/MS	0	0	0	0	0	0	0	0	0	0	0	0	0	0	0	1	0	0	1	1	1	1	1	1	1	1	1	1	1	1	73704	0	0	0	0	0	0	0	0	0	0	0	0	0	0	0	3705	0	0	3846	3945	5286	6106	5436	6149	6923	6596	5919	7247	6372	6167			42008	6276	13
NEQIPNAEAEADK	NEQIPNAEAEADK	13	0	1427.65	MGYG000322670_03641	2	0.999608	0.000403236	unmatched	unmatched	unmatched	unmatched	MS/MS	MS/MS	MS/MS	unmatched	unmatched	MS/MS	unmatched	MS/MS	MS/MS	unmatched	MS/MS	unmatched	unmatched	unmatched	unmatched	unmatched	MS/MS	unmatched	MS/MS	MS/MS	unmatched	unmatched	unmatched	unmatched	unmatched	unmatched	0	0	0	0	1	1	1	0	0	1	0	1	1	0	1	0	0	0	0	0	1	0	1	1	0	0	0	0	0	0	11108	0	0	0	0	721	1187	1915	0	0	2013	0	1218	1263	0	1027	0	0	0	0	0	499	0	662	599	0	0	0	0	0	0			42009	9440	10
NEQLPSAQAK	NEQLPSAQAK	10	0	1084.55	MGYG000411382_02096	2	0.999595	0.000409942	MS/MS	MS/MS	unmatched	MS/MS	MS/MS	MS/MS	MS/MS	MS/MS	unmatched	MS/MS	MS/MS	MS/MS	MS/MS	MS/MS	MS/MS	unmatched	unmatched	unmatched	unmatched	unmatched	unmatched	unmatched	unmatched	unmatched	unmatched	unmatched	unmatched	unmatched	unmatched	unmatched	1	1	0	1	1	1	1	1	0	1	1	1	1	1	1	0	0	0	0	0	0	0	0	0	0	0	0	0	0	0	17709	1347	1131	0	866	2018	1030	1506	1347	0	1254	1168	1288	1797	1576	1376	0	0	0	0	0	0	0	0	0	0	0	0	0	0	0			42010	11451	13
NEQLPSAQAR	NEQLPSAQAR	10	0	1112.56	MGYG000322540_03393	2	0.998881	0.0011473	MS/MS	MS/MS	MS/MS	MS/MS	MS/MS	MS/MS	unmatched	MS/MS	MS/MS	MS/MS	MS/MS	MS/MS	MS/MS	MS/MS	MS/MS	MS/MS	unmatched	unmatched	MS/MS	MS/MS	unmatched	unmatched	unmatched	unmatched	unmatched	unmatched	unmatched	unmatched	unmatched	unmatched	1	1	1	1	1	1	0	1	1	1	1	1	1	1	1	1	0	0	1	1	0	0	0	0	0	0	0	0	0	0	30078	1759	1459	1421	2060	2287	953	0	1370	1127	2124	1418	2110	2460	2882	2687	1418	0	0	1560	976	0	0	0	0	0	0	0	0	0	0			42011	10674	17
NEQNEYAPLK	NEQNEYAPLK	10	0	1204.57	MGYG000321778_00747;MGYG000328710_00405	2	0.998474	0.00156238	MS/MS	unmatched	unmatched	unmatched	unmatched	unmatched	unmatched	unmatched	unmatched	unmatched	unmatched	unmatched	unmatched	unmatched	unmatched	unmatched	unmatched	unmatched	unmatched	unmatched	MS/MS	unmatched	MS/MS	MS/MS	MS/MS	MS/MS	MS/MS	MS/MS	unmatched	MS/MS	1	0	0	0	0	0	0	0	0	0	0	0	0	0	0	0	0	0	0	0	1	0	1	1	1	1	1	1	0	1	21203	2624	0	0	0	0	0	0	0	0	0	0	0	0	0	0	0	0	0	0	0	1844	0	2236	1621	3270	2502	2021	2995	0	2086			42012	7124;3685	9
NERGDILIDPQTGLPQYDK	NERGDILIDPQTGLPQYDK	19	1	2171.09	MGYG000321759_02319	2	0.999992	7.59671e-06	MS/MS	MS/MS	MS/MS	MS/MS	MS/MS	unmatched	unmatched	unmatched	unmatched	unmatched	unmatched	unmatched	unmatched	unmatched	unmatched	MS/MS	MS/MS	MS/MS	MS/MS	MS/MS	unmatched	unmatched	unmatched	unmatched	unmatched	unmatched	unmatched	unmatched	unmatched	unmatched	1	1	1	1	1	0	0	0	0	0	0	0	0	0	0	1	1	1	1	1	0	0	0	0	0	0	0	0	0	0	15748	1765	2151	2008	1943	1931	0	0	0	0	0	0	0	0	0	0	1101	1178	1348	1454	863	0	0	0	0	0	0	0	0	0	0			42013	1852	10
NESC(UniMod:4)GAHFR	NESCGAHFR	9	0	1076.45	MGYG000325570_01312;MGYG000321850_00475;MGYG000325463_01528;MGYG000322704_01611;MGYG000321962_02107;MGYG000328958_02386;MGYG000321988_01323;MGYG000329858_01980;MGYG000328283_02109;MGYG000329893_00864;MGYG000322513_01762	2	1	1.20718e-07	MS/MS	MS/MS	unmatched	MS/MS	MS/MS	MS/MS	MS/MS	MS/MS	MS/MS	MS/MS	MS/MS	MS/MS	MS/MS	MS/MS	MS/MS	unmatched	unmatched	unmatched	unmatched	unmatched	unmatched	unmatched	unmatched	unmatched	unmatched	unmatched	unmatched	unmatched	unmatched	unmatched	1	1	0	1	1	1	1	1	1	1	1	1	1	1	1	0	0	0	0	0	0	0	0	0	0	0	0	0	0	0	32022	308	362	0	1201	475	2213	2281	2576	2686	3764	2369	3221	3319	3683	3557	0	0	0	0	0	0	0	0	0	0	0	0	0	0	0			42014	797;2410;540;2315;2308;893;1481;2342;1312;174;1006	14
NESC(UniMod:4)GGHFR	NESCGGHFR	9	0	1062.43	MGYG000413837_01923;MGYG000321759_02306	2	0.998258	0.00180027	unmatched	unmatched	unmatched	unmatched	unmatched	unmatched	unmatched	unmatched	unmatched	MS/MS	unmatched	unmatched	MS/MS	unmatched	MS/MS	unmatched	unmatched	unmatched	unmatched	unmatched	unmatched	unmatched	unmatched	unmatched	unmatched	unmatched	unmatched	unmatched	unmatched	unmatched	0	0	0	0	0	0	0	0	0	1	0	0	1	0	1	0	0	0	0	0	0	0	0	0	0	0	0	0	0	0	2665	0	0	0	0	0	0	0	0	0	221	0	0	686	0	1757	0	0	0	0	0	0	0	0	0	0	0	0	0	0	0			42015	101;386	3
NESIDLTEIIR	NESIDLTEIIR	11	0	1301.68	MGYG000321759_03777	2	0.999845	0.000158554	MS/MS	unmatched	MS/MS	unmatched	unmatched	MS/MS	MS/MS	MS/MS	MS/MS	MS/MS	MS/MS	MS/MS	MS/MS	MS/MS	MS/MS	unmatched	unmatched	unmatched	unmatched	unmatched	MS/MS	unmatched	MS/MS	MS/MS	MS/MS	unmatched	unmatched	unmatched	unmatched	unmatched	1	0	1	0	0	1	1	1	1	1	1	1	1	1	1	0	0	0	0	0	1	0	1	1	1	0	0	0	0	0	31179	1144	0	940	0	0	2442	2269	2494	2120	2561	3017	2556	1980	2152	2229	0	0	0	0	0	794	0	1166	1614	1693	0	0	0	0	0			42016	9712	16
NESIGIIPWPRPDR	NESIGIIPWPRPDR	14	1	1648.87	MGYG000397726_02856	2	0.999256	0.000768469	unmatched	MS/MS	unmatched	unmatched	unmatched	MS/MS	unmatched	MS/MS	MS/MS	MS/MS	unmatched	MS/MS	MS/MS	unmatched	MS/MS	unmatched	unmatched	unmatched	unmatched	unmatched	unmatched	unmatched	unmatched	unmatched	unmatched	unmatched	unmatched	unmatched	unmatched	unmatched	0	1	0	0	0	1	0	1	1	1	0	1	1	0	1	0	0	0	0	0	0	0	0	0	0	0	0	0	0	0	7276	0	1512	0	0	0	718	0	1151	1033	949	0	164	965	0	780	0	0	0	0	0	0	0	0	0	0	0	0	0	0	0			42017	6934	8
NESSVIDDYGR	NESSVIDDYGR	11	0	1253.55	MGYG000322513_00040	2	0.99997	3.08128e-05	MS/MS	MS/MS	MS/MS	MS/MS	MS/MS	MS/MS	MS/MS	MS/MS	MS/MS	MS/MS	MS/MS	MS/MS	MS/MS	MS/MS	MS/MS	MS/MS	MS/MS	MS/MS	MS/MS	unmatched	unmatched	unmatched	MS/MS	unmatched	MS/MS	unmatched	unmatched	MS/MS	unmatched	unmatched	1	1	1	1	1	1	1	1	1	1	1	1	1	1	1	1	1	1	1	0	0	0	1	0	1	0	0	1	0	0	56551	3120	3870	2643	2924	3999	3156	3002	2761	3091	3655	2740	3540	2578	3168	2567	1705	1275	1692	2872	0	0	0	421	0	1226	0	0	535	0	0			42018	6507	22
NESVSPVGSHK	NESVSPVGSHK	11	0	1139.56	MGYG000413837_01702	2	0.999936	6.50339e-05	MS/MS	MS/MS	MS/MS	MS/MS	MS/MS	MS/MS	MS/MS	MS/MS	MS/MS	MS/MS	MS/MS	MS/MS	MS/MS	MS/MS	MS/MS	MS/MS	MS/MS	unmatched	unmatched	MS/MS	unmatched	MS/MS	MS/MS	MS/MS	MS/MS	MS/MS	unmatched	unmatched	MS/MS	unmatched	1	1	1	1	1	1	1	1	1	1	1	1	1	1	1	1	1	0	0	1	0	1	1	1	1	1	0	0	1	0	8618	470	391	277	224	293	464	371	486	517	443	468	335	485	434	902	226	172	0	0	155	0	105	261	138	267	468	0	0	256	0			42019	5972	24
NESVTC(UniMod:4)SAQTFLMK	NESVTCSAQTFLMK	14	0	1614.74	MGYG000321715_05279;MGYG000321876_03272	2	0.999829	0.000174684	unmatched	unmatched	MS/MS	unmatched	unmatched	MS/MS	MS/MS	MS/MS	MS/MS	MS/MS	MS/MS	MS/MS	MS/MS	MS/MS	MS/MS	unmatched	unmatched	unmatched	unmatched	unmatched	unmatched	unmatched	unmatched	unmatched	unmatched	unmatched	unmatched	unmatched	unmatched	unmatched	0	0	1	0	0	1	1	1	1	1	1	1	1	1	1	0	0	0	0	0	0	0	0	0	0	0	0	0	0	0	12218	0	0	880	0	0	1573	1123	732	1193	758	2132	894	1145	1051	733	0	0	0	0	0	0	0	0	0	0	0	0	0	0	0			42020	17155;11150	11
NETAFNTVGR	NETAFNTVGR	10	0	1107.53	MGYG000322704_01656	2	0.997318	0.00272552	MS/MS	MS/MS	MS/MS	MS/MS	MS/MS	MS/MS	MS/MS	MS/MS	MS/MS	MS/MS	MS/MS	MS/MS	MS/MS	MS/MS	MS/MS	MS/MS	unmatched	unmatched	MS/MS	MS/MS	unmatched	unmatched	unmatched	unmatched	MS/MS	unmatched	unmatched	unmatched	unmatched	MS/MS	1	1	1	1	1	1	1	1	1	1	1	1	1	1	1	1	0	0	1	1	0	0	0	0	1	0	0	0	0	1	80850	2995	2918	2614	3754	5033	5065	5509	4745	5076	5355	6094	6659	5577	6899	6492	1171	0	0	1291	1296	0	0	0	0	1381	0	0	0	0	917			42021	4344	20
NETAPIFEVSDLGIVGDVK	NETAPIFEVSDLGIVGDVK	19	0	2002.03	MGYG000321994_01924	2	0.999892	0.000110736	unmatched	unmatched	unmatched	unmatched	unmatched	unmatched	unmatched	unmatched	unmatched	unmatched	unmatched	unmatched	unmatched	unmatched	unmatched	MS/MS	MS/MS	MS/MS	MS/MS	MS/MS	MS/MS	MS/MS	MS/MS	MS/MS	MS/MS	unmatched	unmatched	MS/MS	MS/MS	MS/MS	0	0	0	0	0	0	0	0	0	0	0	0	0	0	0	1	1	1	1	1	1	1	1	1	1	0	0	1	1	1	8271	0	0	0	0	0	0	0	0	0	0	0	0	0	0	0	795	763	650	354	849	462	573	578	959	492	0	0	594	698	497			42022	6588	13
NETDDQVTIDSANATK	NETDDQVTIDSANATK	16	0	1720.77	MGYG000322902_01528;MGYG000321902_01361	2	0.99986	0.000142145	unmatched	unmatched	unmatched	MS/MS	unmatched	MS/MS	MS/MS	unmatched	MS/MS	MS/MS	unmatched	MS/MS	unmatched	unmatched	unmatched	MS/MS	MS/MS	MS/MS	MS/MS	MS/MS	MS/MS	MS/MS	MS/MS	MS/MS	MS/MS	MS/MS	MS/MS	MS/MS	unmatched	MS/MS	0	0	0	1	0	1	1	0	1	1	0	1	0	0	0	1	1	1	1	1	1	1	1	1	1	1	1	1	0	1	12698	0	0	0	427	0	485	477	0	313	584	0	376	0	0	0	1017	504	924	1006	482	929	649	1076	1055	1396	297	360	152	0	179			42023	8303;14096	20
NETDDQVTIDSANATKK	NETDDQVTIDSANATKK	17	1	1848.87	MGYG000322902_01528;MGYG000321902_01361	2	0.978632	0.0217412	unmatched	unmatched	MS/MS	unmatched	unmatched	unmatched	unmatched	unmatched	unmatched	unmatched	unmatched	unmatched	unmatched	unmatched	unmatched	MS/MS	unmatched	unmatched	unmatched	unmatched	unmatched	unmatched	unmatched	unmatched	unmatched	unmatched	unmatched	unmatched	unmatched	unmatched	0	0	1	0	0	0	0	0	0	0	0	0	0	0	0	1	0	0	0	0	0	0	0	0	0	0	0	0	0	0	105	0	0	70	0	0	0	0	0	0	0	0	0	0	0	0	34	0	0	0	0	0	0	0	0	0	0	0	0	0	0			42024	8303;14096	2
NETDDQVTVDSAEATKK	NETDDQVTVDSAEATKK	17	1	1849.85	MGYG000322532_01050	2	0.993241	0.00678393	MS/MS	MS/MS	unmatched	MS/MS	unmatched	MS/MS	unmatched	unmatched	unmatched	MS/MS	unmatched	unmatched	unmatched	unmatched	unmatched	unmatched	MS/MS	MS/MS	MS/MS	MS/MS	unmatched	unmatched	MS/MS	unmatched	unmatched	MS/MS	unmatched	unmatched	unmatched	unmatched	1	1	0	1	0	1	0	0	0	1	0	0	0	0	0	0	1	1	1	1	0	0	1	0	0	1	0	0	0	0	15418	601	434	0	1190	0	189	0	0	0	1204	0	0	0	0	0	0	2465	3290	2504	2529	0	0	526	0	0	480	0	0	0	0			42025	11223	11
NETDDQVTVDSANATK	NETDDQVTVDSANATK	16	0	1706.76	MGYG000328750_03018;MGYG000321715_00337	2	0.999969	3.16641e-05	MS/MS	MS/MS	MS/MS	MS/MS	MS/MS	MS/MS	MS/MS	MS/MS	MS/MS	MS/MS	MS/MS	MS/MS	MS/MS	MS/MS	MS/MS	MS/MS	MS/MS	MS/MS	MS/MS	unmatched	MS/MS	MS/MS	MS/MS	MS/MS	MS/MS	unmatched	unmatched	unmatched	unmatched	unmatched	1	1	1	1	1	1	1	1	1	1	1	1	1	1	1	1	1	1	1	0	1	1	1	1	1	0	0	0	0	0	13576	425	1053	850	536	508	484	659	734	778	219	376	406	523	632	216	398	902	557	484	0	222	708	600	446	850	0	0	0	0	0			42026	15424;9345	24
NETDDQVTVDSANATLK	NETDDQVTVDSANATLK	17	0	1819.84	MGYG000322444_00504	2	0.99943	0.000566051	unmatched	unmatched	unmatched	unmatched	unmatched	unmatched	unmatched	unmatched	unmatched	unmatched	unmatched	unmatched	unmatched	unmatched	unmatched	MS/MS	MS/MS	MS/MS	MS/MS	MS/MS	MS/MS	MS/MS	MS/MS	MS/MS	MS/MS	unmatched	MS/MS	unmatched	MS/MS	unmatched	0	0	0	0	0	0	0	0	0	0	0	0	0	0	0	1	1	1	1	1	1	1	1	1	1	0	1	0	1	0	5601	0	0	0	0	0	0	0	0	0	0	0	0	0	0	0	743	1089	482	651	708	318	214	441	394	315	0	38	0	200	0			42027	12853	12
NETFQQFVEAVAAQAVETDAK	NETFQQFVEAVAAQAVETDAK	21	0	2295.1	MGYG000410901_00306	2	0.99992	7.96925e-05	unmatched	unmatched	unmatched	unmatched	unmatched	unmatched	unmatched	unmatched	unmatched	unmatched	unmatched	unmatched	unmatched	unmatched	unmatched	MS/MS	MS/MS	MS/MS	MS/MS	MS/MS	MS/MS	unmatched	MS/MS	unmatched	unmatched	unmatched	unmatched	unmatched	unmatched	unmatched	0	0	0	0	0	0	0	0	0	0	0	0	0	0	0	1	1	1	1	1	1	0	1	0	0	0	0	0	0	0	9978	0	0	0	0	0	0	0	0	0	0	0	0	0	0	0	1890	1878	1691	1655	1396	810	0	654	0	0	0	0	0	0	0			42028	8268	7
NETFQQFVEAVAK	NETFQQFVEAVAK	13	0	1509.75	MGYG000322540_03563;MGYG000397726_01358	2	0.999813	0.000186	unmatched	MS/MS	unmatched	unmatched	unmatched	unmatched	unmatched	unmatched	unmatched	unmatched	unmatched	unmatched	unmatched	unmatched	unmatched	MS/MS	MS/MS	MS/MS	MS/MS	MS/MS	MS/MS	MS/MS	MS/MS	MS/MS	MS/MS	MS/MS	unmatched	MS/MS	unmatched	MS/MS	0	1	0	0	0	0	0	0	0	0	0	0	0	0	0	1	1	1	1	1	1	1	1	1	1	1	0	1	0	1	47887	0	787	0	0	0	0	0	0	0	0	0	0	0	0	0	5438	5003	4773	5042	4877	2234	3094	2873	2001	2728	2453	0	4319	0	2259			42029	7433;5701	14
NETFQQFVEAVAR	NETFQQFVEAVAR	13	0	1537.75	MGYG000329125_00715	2	0.999322	0.000674121	unmatched	unmatched	unmatched	unmatched	unmatched	unmatched	unmatched	unmatched	unmatched	unmatched	unmatched	unmatched	unmatched	unmatched	unmatched	MS/MS	MS/MS	MS/MS	MS/MS	MS/MS	unmatched	unmatched	unmatched	unmatched	unmatched	unmatched	unmatched	unmatched	unmatched	unmatched	0	0	0	0	0	0	0	0	0	0	0	0	0	0	0	1	1	1	1	1	0	0	0	0	0	0	0	0	0	0	13790	0	0	0	0	0	0	0	0	0	0	0	0	0	0	0	2827	3223	1930	2913	2896	0	0	0	0	0	0	0	0	0	0			42030	5989	5
NETGYHNLIK	NETGYHNLIK	10	0	1187.59	MGYG000413837_02509	2	0.999873	0.000126192	MS/MS	MS/MS	MS/MS	unmatched	MS/MS	MS/MS	unmatched	MS/MS	MS/MS	MS/MS	MS/MS	unmatched	unmatched	unmatched	unmatched	unmatched	MS/MS	unmatched	unmatched	unmatched	unmatched	unmatched	unmatched	unmatched	unmatched	unmatched	unmatched	unmatched	unmatched	unmatched	1	1	1	0	1	1	0	1	1	1	1	0	0	0	0	0	1	0	0	0	0	0	0	0	0	0	0	0	0	0	14219	1571	2136	2281	0	1114	1156	0	1311	1229	994	1511	0	0	0	0	0	912	0	0	0	0	0	0	0	0	0	0	0	0	0			42031	10935	10
NETNDQVTVDSAEATK	NETNDQVTVDSAEATK	16	0	1720.77	MGYG000322400_01503;MGYG000322545_00882	2	0.999878	0.000124367	unmatched	unmatched	unmatched	unmatched	unmatched	unmatched	unmatched	unmatched	unmatched	unmatched	unmatched	unmatched	unmatched	unmatched	unmatched	MS/MS	MS/MS	MS/MS	unmatched	unmatched	MS/MS	MS/MS	MS/MS	MS/MS	MS/MS	MS/MS	unmatched	MS/MS	MS/MS	MS/MS	0	0	0	0	0	0	0	0	0	0	0	0	0	0	0	1	1	1	0	0	1	1	1	1	1	1	0	1	1	1	5381	0	0	0	0	0	0	0	0	0	0	0	0	0	0	0	344	984	486	0	0	279	511	550	781	500	63	0	463	205	209			42032	14397;14486	12
NETNDQVTVDSANATK	NETNDQVTVDSANATK	16	0	1705.78	MGYG000322321_00973	2	0.999415	0.000581091	unmatched	unmatched	unmatched	unmatched	unmatched	unmatched	MS/MS	unmatched	unmatched	unmatched	unmatched	unmatched	unmatched	unmatched	unmatched	MS/MS	MS/MS	MS/MS	MS/MS	MS/MS	unmatched	unmatched	MS/MS	MS/MS	MS/MS	MS/MS	unmatched	MS/MS	unmatched	unmatched	0	0	0	0	0	0	1	0	0	0	0	0	0	0	0	1	1	1	1	1	0	0	1	1	1	1	0	1	0	0	4082	0	0	0	0	0	0	48	0	0	0	0	0	0	0	0	345	823	526	476	320	0	0	492	327	421	117	0	181	0	0			42033	11081	11
NEVDEELVQLPPIQEIK	NEVDEELVQLPPIQEIK	17	0	1992.04	MGYG000331268_01973	2	0.999991	9.31904e-06	MS/MS	MS/MS	unmatched	unmatched	MS/MS	MS/MS	MS/MS	MS/MS	MS/MS	MS/MS	unmatched	unmatched	MS/MS	unmatched	MS/MS	MS/MS	unmatched	MS/MS	MS/MS	MS/MS	MS/MS	MS/MS	MS/MS	MS/MS	MS/MS	MS/MS	MS/MS	MS/MS	MS/MS	MS/MS	1	1	0	0	1	1	1	1	1	1	0	0	1	0	1	1	0	1	1	1	1	1	1	1	1	1	1	1	1	1	32212	204	274	0	0	167	561	972	709	674	426	0	0	454	0	519	273	0	1289	1398	1428	2756	3118	3021	3573	2174	1283	1546	2000	1906	1476			42034	10751	24
NEVDNSFASNTSVPPLSNLMNNTYLWQSK	NEVDNSFASNTSVPPLSNLMNNTYLWQSK	29	0	3269.53	MGYG000329893_00266	2	0.999997	3.55406e-06	MS/MS	MS/MS	MS/MS	MS/MS	MS/MS	MS/MS	MS/MS	MS/MS	MS/MS	MS/MS	MS/MS	MS/MS	MS/MS	MS/MS	MS/MS	unmatched	MS/MS	unmatched	unmatched	MS/MS	MS/MS	MS/MS	MS/MS	MS/MS	MS/MS	unmatched	unmatched	unmatched	unmatched	unmatched	1	1	1	1	1	1	1	1	1	1	1	1	1	1	1	0	1	0	0	1	1	1	1	1	1	0	0	0	0	0	90353	1936	587	1391	4821	1808	10911	8334	10548	10201	18790	1878	2192	2376	3054	3839	0	308	0	0	470	1550	1085	1121	1490	1653	0	0	0	0	0			42035	37	22
NEVDQAYLDKEK	NEVDQAYLDKEK	12	1	1450.69	MGYG000322709_02144	2	0.999987	1.36805e-05	unmatched	MS/MS	unmatched	unmatched	unmatched	unmatched	unmatched	unmatched	unmatched	unmatched	unmatched	unmatched	unmatched	unmatched	unmatched	MS/MS	MS/MS	MS/MS	MS/MS	MS/MS	MS/MS	MS/MS	MS/MS	MS/MS	MS/MS	MS/MS	MS/MS	MS/MS	unmatched	unmatched	0	1	0	0	0	0	0	0	0	0	0	0	0	0	0	1	1	1	1	1	1	1	1	1	1	1	1	1	0	0	4186	0	98	0	0	0	0	0	0	0	0	0	0	0	0	0	355	696	465	149	350	39	454	527	176	511	191	62	106	0	0			42036	14725	14
NEVDQLIFTTEK	NEVDQLIFTTEK	12	0	1435.72	MGYG000328710_01551	2	0.999975	2.52237e-05	unmatched	unmatched	unmatched	unmatched	unmatched	unmatched	MS/MS	MS/MS	MS/MS	unmatched	MS/MS	MS/MS	MS/MS	MS/MS	MS/MS	MS/MS	unmatched	unmatched	MS/MS	MS/MS	MS/MS	MS/MS	MS/MS	MS/MS	MS/MS	MS/MS	MS/MS	unmatched	MS/MS	unmatched	0	0	0	0	0	0	1	1	1	0	1	1	1	1	1	1	0	0	1	1	1	1	1	1	1	1	1	0	1	0	44595	0	0	0	0	0	0	1290	937	682	0	999	1371	1665	1437	454	528	0	0	1400	1000	3962	4891	3636	3809	5861	3541	3946	0	3177	0			42037	2123	19
NEVDQLLFQTDK	NEVDQLLFQTDK	12	0	1448.71	MGYG000321869_00704	2	0.999707	0.000301912	unmatched	unmatched	unmatched	unmatched	unmatched	unmatched	unmatched	unmatched	MS/MS	unmatched	unmatched	unmatched	unmatched	unmatched	unmatched	unmatched	unmatched	MS/MS	MS/MS	unmatched	MS/MS	MS/MS	MS/MS	MS/MS	MS/MS	MS/MS	MS/MS	unmatched	unmatched	unmatched	0	0	0	0	0	0	0	0	1	0	0	0	0	0	0	0	0	1	1	0	1	1	1	1	1	1	1	0	0	0	36787	0	0	0	0	0	0	0	0	863	0	0	0	0	0	0	0	0	1625	2370	0	4072	5151	5687	4887	5245	3316	3567	0	0	0			42038	3219	10
NEVESLPFDK	NEVESLPFDK	10	0	1176.57	MGYG000329893_00200	2	0.999818	0.000187517	unmatched	unmatched	unmatched	unmatched	unmatched	MS/MS	MS/MS	MS/MS	unmatched	MS/MS	unmatched	MS/MS	MS/MS	MS/MS	unmatched	unmatched	unmatched	unmatched	MS/MS	unmatched	MS/MS	MS/MS	MS/MS	MS/MS	MS/MS	MS/MS	MS/MS	MS/MS	MS/MS	MS/MS	0	0	0	0	0	1	1	1	0	1	0	1	1	1	0	0	0	0	1	0	1	1	1	1	1	1	1	1	1	1	66942	0	0	0	0	0	3287	3728	2622	0	2351	0	2475	2031	1817	0	0	0	0	999	0	5589	4967	4694	3705	3710	5252	4982	6016	5675	3034			42039	652	18
NEVESLPFDKR	NEVESLPFDKR	11	1	1332.67	MGYG000329893_00200	2	0.99998	2.06226e-05	MS/MS	MS/MS	MS/MS	MS/MS	MS/MS	MS/MS	MS/MS	MS/MS	MS/MS	MS/MS	MS/MS	MS/MS	MS/MS	MS/MS	MS/MS	MS/MS	MS/MS	unmatched	unmatched	MS/MS	unmatched	unmatched	unmatched	unmatched	MS/MS	unmatched	unmatched	unmatched	unmatched	unmatched	1	1	1	1	1	1	1	1	1	1	1	1	1	1	1	1	1	0	0	1	0	0	0	0	1	0	0	0	0	0	77392	4415	3600	4637	4296	3372	5063	3023	4267	4789	5629	7069	3548	5510	4800	4473	1615	3370	0	0	2861	0	0	0	0	1046	0	0	0	0	0			42040	652	19
NEVFQTYVK	NEVFQTYVK	9	0	1126.57	MGYG000321782_04471;MGYG000328750_01150	2	0.999815	0.000184223	unmatched	unmatched	unmatched	unmatched	unmatched	unmatched	unmatched	unmatched	unmatched	unmatched	MS/MS	MS/MS	MS/MS	MS/MS	MS/MS	MS/MS	MS/MS	MS/MS	MS/MS	MS/MS	MS/MS	unmatched	unmatched	MS/MS	MS/MS	MS/MS	MS/MS	MS/MS	unmatched	MS/MS	0	0	0	0	0	0	0	0	0	0	1	1	1	1	1	1	1	1	1	1	1	0	0	1	1	1	1	1	0	1	45088	0	0	0	0	0	0	0	0	0	0	1309	2479	2280	1886	1881	3607	1533	2555	4007	3645	2177	0	0	2290	2356	2070	3585	3188	0	4231			42041	5348;6416	17
NEVIADIVALLQSPAK	NEVIADIVALLQSPAK	16	0	1679.95	MGYG000325406_03430	2	0.999952	4.78311e-05	unmatched	MS/MS	MS/MS	MS/MS	MS/MS	MS/MS	MS/MS	MS/MS	MS/MS	MS/MS	MS/MS	MS/MS	unmatched	unmatched	unmatched	MS/MS	MS/MS	MS/MS	unmatched	MS/MS	unmatched	unmatched	unmatched	MS/MS	unmatched	unmatched	unmatched	unmatched	unmatched	unmatched	0	1	1	1	1	1	1	1	1	1	1	1	0	0	0	1	1	1	0	1	0	0	0	1	0	0	0	0	0	0	36602	0	5030	5639	3366	4468	1355	1152	1353	757	1989	1133	1040	0	0	0	1800	1678	2661	0	1540	0	0	0	1633	0	0	0	0	0	0			42042	3384	16
NEVIADVIALLQSPAK	NEVIADVIALLQSPAK	16	0	1679.95	MGYG000321759_03602	2	0.999992	7.78446e-06	unmatched	MS/MS	unmatched	unmatched	unmatched	MS/MS	unmatched	unmatched	MS/MS	unmatched	unmatched	unmatched	unmatched	unmatched	unmatched	MS/MS	MS/MS	MS/MS	MS/MS	MS/MS	unmatched	unmatched	unmatched	unmatched	unmatched	unmatched	unmatched	unmatched	unmatched	unmatched	0	1	0	0	0	1	0	0	1	0	0	0	0	0	0	1	1	1	1	1	0	0	0	0	0	0	0	0	0	0	7630	0	496	0	0	0	233	0	0	378	0	0	0	0	0	0	805	1738	1490	1485	1002	0	0	0	0	0	0	0	0	0	0			42043	1139	8
NEVNPDTFSPEALQK	NEVNPDTFSPEALQK	15	0	1687.8	MGYG000321759_00801	2	0.999976	2.46888e-05	MS/MS	MS/MS	MS/MS	MS/MS	MS/MS	MS/MS	MS/MS	MS/MS	MS/MS	MS/MS	MS/MS	MS/MS	MS/MS	MS/MS	MS/MS	MS/MS	MS/MS	MS/MS	MS/MS	MS/MS	MS/MS	unmatched	MS/MS	MS/MS	MS/MS	unmatched	MS/MS	MS/MS	unmatched	unmatched	1	1	1	1	1	1	1	1	1	1	1	1	1	1	1	1	1	1	1	1	1	0	1	1	1	0	1	1	0	0	47585	1182	1729	1572	1159	1040	2721	2580	2448	2895	2908	1765	2013	1967	2275	1665	1485	1211	2001	1670	1803	1384	0	1995	1914	1947	0	1057	1188	0	0			42044	1851	26
NEVPFIREDIVMYK	NEVPFIREDIVMYK	14	1	1751.89	MGYG000413837_00526	2	0.99975	0.000249012	MS/MS	MS/MS	MS/MS	unmatched	unmatched	unmatched	unmatched	unmatched	MS/MS	unmatched	MS/MS	MS/MS	MS/MS	unmatched	MS/MS	MS/MS	MS/MS	MS/MS	MS/MS	MS/MS	unmatched	unmatched	unmatched	MS/MS	MS/MS	unmatched	unmatched	unmatched	unmatched	unmatched	1	1	1	0	0	0	0	0	1	0	1	1	1	0	1	1	1	1	1	1	0	0	0	1	1	0	0	0	0	0	94866	1237	2243	1230	0	0	0	0	0	12131	0	7844	7019	7347	0	2722	3827	1772	4913	4846	5969	0	0	0	15802	15957	0	0	0	0	0			42045	6090	15
NEVSDQIAQAK	NEVSDQIAQAK	11	0	1201.59	MGYG000321778_01212;MGYG000328710_01620	2	0.999954	4.71034e-05	unmatched	MS/MS	unmatched	MS/MS	MS/MS	MS/MS	unmatched	unmatched	MS/MS	MS/MS	unmatched	unmatched	MS/MS	unmatched	unmatched	unmatched	MS/MS	MS/MS	MS/MS	MS/MS	MS/MS	MS/MS	unmatched	MS/MS	MS/MS	MS/MS	MS/MS	unmatched	MS/MS	MS/MS	0	1	0	1	1	1	0	0	1	1	0	0	1	0	0	0	1	1	1	1	1	1	0	1	1	1	1	0	1	1	49194	0	1757	0	2369	2248	1686	0	0	1755	1381	0	0	1937	0	0	0	3193	4406	3257	4001	2535	3591	0	2754	3084	2959	1650	0	2861	1763			42046	13414;14011	19
NEWIETSFGFDTATK	NEWIETSFGFDTATK	15	0	1744.79	MGYG000329893_00040	2	0.999987	1.32287e-05	MS/MS	MS/MS	MS/MS	MS/MS	unmatched	MS/MS	MS/MS	MS/MS	MS/MS	MS/MS	MS/MS	MS/MS	MS/MS	unmatched	MS/MS	unmatched	unmatched	unmatched	MS/MS	MS/MS	MS/MS	MS/MS	MS/MS	unmatched	MS/MS	unmatched	unmatched	unmatched	unmatched	unmatched	1	1	1	1	0	1	1	1	1	1	1	1	1	0	1	0	0	0	1	1	1	1	1	0	1	0	0	0	0	0	28430	935	1128	399	1201	0	3377	1830	3260	2889	2844	1516	2154	1228	0	1710	0	0	0	607	692	812	723	436	0	681	0	0	0	0	0			42047	922	19
NEWTGVLTGK	NEWTGVLTGK	10	0	1103.56	MGYG000393188_02858	2	0.999984	1.6787e-05	unmatched	unmatched	unmatched	unmatched	unmatched	MS/MS	MS/MS	MS/MS	unmatched	MS/MS	MS/MS	MS/MS	MS/MS	MS/MS	MS/MS	MS/MS	MS/MS	MS/MS	MS/MS	MS/MS	MS/MS	MS/MS	MS/MS	MS/MS	MS/MS	MS/MS	MS/MS	MS/MS	MS/MS	MS/MS	0	0	0	0	0	1	1	1	0	1	1	1	1	1	1	1	1	1	1	1	1	1	1	1	1	1	1	1	1	1	283833	0	0	0	0	0	343	3807	1797	0	1617	932	3250	1883	571	2293	2775	857	1285	3611	3348	36308	14685	18450	28859	20058	37716	34981	19034	25289	20074			42048	296	24
NEYEILLNELAR	NEYEILLNELAR	12	0	1475.76	MGYG000413837_01858	2	0.999953	4.71424e-05	unmatched	unmatched	unmatched	unmatched	unmatched	MS/MS	MS/MS	MS/MS	MS/MS	MS/MS	MS/MS	unmatched	MS/MS	unmatched	MS/MS	unmatched	unmatched	unmatched	unmatched	unmatched	unmatched	unmatched	unmatched	unmatched	unmatched	unmatched	unmatched	unmatched	unmatched	unmatched	0	0	0	0	0	1	1	1	1	1	1	0	1	0	1	0	0	0	0	0	0	0	0	0	0	0	0	0	0	0	8771	0	0	0	0	0	882	1289	1485	915	1296	1191	0	1034	0	676	0	0	0	0	0	0	0	0	0	0	0	0	0	0	0			42049	2976	8
NEYFTFYK	NEYFTFYK	8	0	1110.5	MGYG000322766_01516;MGYG000322513_00425	2	0.999726	0.000282751	unmatched	unmatched	unmatched	unmatched	MS/MS	MS/MS	MS/MS	MS/MS	MS/MS	MS/MS	MS/MS	MS/MS	MS/MS	MS/MS	MS/MS	MS/MS	unmatched	unmatched	unmatched	unmatched	unmatched	unmatched	unmatched	unmatched	MS/MS	unmatched	unmatched	unmatched	unmatched	unmatched	0	0	0	0	1	1	1	1	1	1	1	1	1	1	1	1	0	0	0	0	0	0	0	0	1	0	0	0	0	0	88936	0	0	0	0	7641	6675	5391	5897	5330	5161	8884	6567	8585	5198	7428	13559	0	0	0	0	0	0	0	0	2614	0	0	0	0	0			42050	7307;4055	13
NEYIETTR	NEYIETTR	8	0	1024.48	MGYG000322444_00933	2	0.999944	5.68008e-05	MS/MS	MS/MS	MS/MS	MS/MS	MS/MS	MS/MS	MS/MS	MS/MS	MS/MS	MS/MS	MS/MS	MS/MS	MS/MS	MS/MS	MS/MS	unmatched	unmatched	MS/MS	unmatched	unmatched	unmatched	unmatched	unmatched	unmatched	unmatched	unmatched	unmatched	unmatched	unmatched	unmatched	1	1	1	1	1	1	1	1	1	1	1	1	1	1	1	0	0	1	0	0	0	0	0	0	0	0	0	0	0	0	49454	3514	1402	1641	3572	4959	2866	3724	2614	2701	3889	2146	4263	2031	2942	5254	0	0	1930	0	0	0	0	0	0	0	0	0	0	0	0			42051	12964	16
NEYPGYDVR	NEYPGYDVR	9	0	1111.49	MGYG000329893_01873;MGYG000322513_01895;MGYG000413837_00706	2	0.999989	1.08043e-05	MS/MS	MS/MS	unmatched	MS/MS	MS/MS	MS/MS	MS/MS	MS/MS	MS/MS	MS/MS	MS/MS	MS/MS	MS/MS	MS/MS	MS/MS	MS/MS	unmatched	MS/MS	unmatched	MS/MS	unmatched	unmatched	unmatched	unmatched	MS/MS	unmatched	unmatched	unmatched	unmatched	unmatched	1	1	0	1	1	1	1	1	1	1	1	1	1	1	1	1	0	1	0	1	0	0	0	0	1	0	0	0	0	0	114247	1418	3211	0	2685	4510	6526	9215	7519	6450	10012	5307	10593	9996	9108	13761	3405	0	4425	0	3142	0	0	0	0	2955	0	0	0	0	0			42052	3007;5633;948	18
NEYSNNPDVDLTK	NEYSNNPDVDLTK	13	0	1507.68	MGYG000321854_01226;MGYG000322900_01122	2	0.999977	2.23576e-05	unmatched	unmatched	unmatched	unmatched	unmatched	MS/MS	unmatched	unmatched	unmatched	unmatched	unmatched	unmatched	MS/MS	unmatched	unmatched	MS/MS	MS/MS	MS/MS	MS/MS	MS/MS	unmatched	MS/MS	MS/MS	MS/MS	MS/MS	unmatched	unmatched	unmatched	unmatched	MS/MS	0	0	0	0	0	1	0	0	0	0	0	0	1	0	0	1	1	1	1	1	0	1	1	1	1	0	0	0	0	1	12582	0	0	0	0	0	166	0	0	0	0	0	0	237	0	0	1339	1537	1908	2092	1724	0	665	561	784	1371	0	0	0	0	191			42053	9231;7260	12
NEYSNQSGIDLR	NEYSNQSGIDLR	12	0	1394.64	MGYG000393188_01722;MGYG000322654_02266;MGYG000330365_00899	2	0.999995	4.63501e-06	MS/MS	MS/MS	unmatched	unmatched	MS/MS	unmatched	unmatched	unmatched	unmatched	unmatched	unmatched	unmatched	MS/MS	unmatched	unmatched	MS/MS	MS/MS	MS/MS	MS/MS	MS/MS	MS/MS	MS/MS	unmatched	unmatched	MS/MS	unmatched	unmatched	unmatched	unmatched	unmatched	1	1	0	0	1	0	0	0	0	0	0	0	1	0	0	1	1	1	1	1	1	1	0	0	1	0	0	0	0	0	112310	1430	931	0	0	2391	0	0	0	0	0	0	0	1718	0	0	20808	14136	20722	24010	20031	2214	946	0	0	2967	0	0	0	0	0			42054	838;5490;5312	12
NEYTNDNSADLK	NEYTNDNSADLK	12	0	1382.59	MGYG000324345_01338	2	0.999578	0.00042107	MS/MS	MS/MS	MS/MS	unmatched	unmatched	MS/MS	unmatched	unmatched	unmatched	unmatched	MS/MS	unmatched	unmatched	MS/MS	unmatched	unmatched	MS/MS	unmatched	unmatched	MS/MS	unmatched	unmatched	unmatched	unmatched	unmatched	MS/MS	unmatched	MS/MS	MS/MS	unmatched	1	1	1	0	0	1	0	0	0	0	1	0	0	1	0	0	1	0	0	1	0	0	0	0	0	1	0	1	1	0	5315	473	495	720	0	0	334	0	0	0	0	733	0	0	264	0	0	1029	0	0	255	0	0	0	0	0	317	0	523	166	0			42055	8302	11
NEYTNDSSVDLTEVVKPGDTMEVK	NEYTNDSSVDLTEVVKPGDTMEVK	24	1	2669.24	MGYG000411382_03697	2	0.999331	0.00067979	unmatched	unmatched	unmatched	unmatched	unmatched	unmatched	unmatched	unmatched	unmatched	unmatched	unmatched	unmatched	unmatched	unmatched	unmatched	unmatched	unmatched	unmatched	unmatched	MS/MS	MS/MS	MS/MS	unmatched	MS/MS	MS/MS	unmatched	unmatched	unmatched	unmatched	unmatched	0	0	0	0	0	0	0	0	0	0	0	0	0	0	0	0	0	0	0	1	1	1	0	1	1	0	0	0	0	0	1026	0	0	0	0	0	0	0	0	0	0	0	0	0	0	0	0	0	0	0	149	239	307	0	170	159	0	0	0	0	0			42056	6251	5
NEYTNEPNVDLTTIAK	NEYTNEPNVDLTTIAK	16	0	1820.88	MGYG000322123_01367;MGYG000321851_02652;MGYG000322670_01647	2	0.999987	1.30087e-05	unmatched	unmatched	unmatched	unmatched	unmatched	unmatched	unmatched	unmatched	unmatched	unmatched	unmatched	unmatched	unmatched	unmatched	unmatched	MS/MS	unmatched	unmatched	MS/MS	unmatched	MS/MS	MS/MS	MS/MS	MS/MS	MS/MS	MS/MS	MS/MS	MS/MS	unmatched	MS/MS	0	0	0	0	0	0	0	0	0	0	0	0	0	0	0	1	0	0	1	0	1	1	1	1	1	1	1	1	0	1	21036	0	0	0	0	0	0	0	0	0	0	0	0	0	0	0	509	0	0	841	0	2379	3219	3213	2108	3085	1183	1913	2185	0	396			42057	8291;5875;2924	11
NEYTNEPNVDLTTIAKPGDSMEVK	NEYTNEPNVDLTTIAKPGDSMEVK	24	1	2664.26	MGYG000322123_01367	2	0.998193	0.00185441	unmatched	unmatched	unmatched	unmatched	unmatched	unmatched	unmatched	unmatched	unmatched	unmatched	unmatched	unmatched	unmatched	unmatched	unmatched	unmatched	unmatched	MS/MS	MS/MS	unmatched	unmatched	MS/MS	MS/MS	unmatched	MS/MS	unmatched	unmatched	unmatched	unmatched	unmatched	0	0	0	0	0	0	0	0	0	0	0	0	0	0	0	0	0	1	1	0	0	1	1	0	1	0	0	0	0	0	3895	0	0	0	0	0	0	0	0	0	0	0	0	0	0	0	0	0	812	407	0	0	714	932	0	1028	0	0	0	0	0			42058	8291	5
NEYTNEPNVDLTTIAKPGDTMEVK	NEYTNEPNVDLTTIAKPGDTMEVK	24	1	2678.27	MGYG000322670_01647;MGYG000321851_02652	2	0.999944	5.73505e-05	unmatched	unmatched	unmatched	unmatched	unmatched	MS/MS	unmatched	unmatched	MS/MS	MS/MS	MS/MS	MS/MS	unmatched	MS/MS	unmatched	MS/MS	MS/MS	MS/MS	MS/MS	unmatched	MS/MS	MS/MS	MS/MS	MS/MS	MS/MS	unmatched	MS/MS	unmatched	unmatched	unmatched	0	0	0	0	0	1	0	0	1	1	1	1	0	1	0	1	1	1	1	0	1	1	1	1	1	0	1	0	0	0	17940	0	0	0	0	0	315	0	0	70	976	203	97	0	153	0	1909	1538	2853	1638	0	1347	1814	2133	1295	1414	0	178	0	0	0			42059	2924;5875	16
NEYTNEPNVDLTTLLNPGDK	NEYTNEPNVDLTTLLNPGDK	20	0	2246.07	MGYG000325626_04526	2	0.999976	2.43402e-05	unmatched	unmatched	unmatched	unmatched	unmatched	unmatched	unmatched	unmatched	unmatched	unmatched	unmatched	unmatched	unmatched	MS/MS	unmatched	MS/MS	unmatched	unmatched	MS/MS	MS/MS	MS/MS	MS/MS	MS/MS	MS/MS	MS/MS	unmatched	unmatched	unmatched	unmatched	unmatched	0	0	0	0	0	0	0	0	0	0	0	0	0	1	0	1	0	0	1	1	1	1	1	1	1	0	0	0	0	0	5369	0	0	0	0	0	0	0	0	0	0	0	0	0	203	0	142	0	0	235	286	1311	432	439	1315	1002	0	0	0	0	0			42060	3676	9
NEYTNEPNVDLTTVAK	NEYTNEPNVDLTTVAK	16	0	1806.86	MGYG000322126_02902;MGYG000321826_00850;MGYG000322100_02001;MGYG000322444_00461	2	0.999394	0.000616936	unmatched	unmatched	unmatched	unmatched	unmatched	unmatched	unmatched	unmatched	unmatched	unmatched	unmatched	unmatched	unmatched	unmatched	unmatched	MS/MS	unmatched	MS/MS	unmatched	MS/MS	MS/MS	MS/MS	MS/MS	MS/MS	MS/MS	unmatched	MS/MS	MS/MS	unmatched	unmatched	0	0	0	0	0	0	0	0	0	0	0	0	0	0	0	1	0	1	0	1	1	1	1	1	1	0	1	1	0	0	6860	0	0	0	0	0	0	0	0	0	0	0	0	0	0	0	464	0	375	0	299	710	985	1057	857	1077	0	469	561	0	0			42061	6213;7987;6374;4444	10
NEYTNEPNVDLTTVAKPGDTMEVK	NEYTNEPNVDLTTVAKPGDTMEVK	24	1	2664.26	MGYG000322126_02902;MGYG000321826_00850;MGYG000322100_02001;MGYG000322444_00461	2	0.999861	0.000142686	unmatched	unmatched	unmatched	unmatched	unmatched	unmatched	unmatched	unmatched	unmatched	unmatched	unmatched	unmatched	unmatched	unmatched	unmatched	MS/MS	unmatched	unmatched	MS/MS	MS/MS	MS/MS	MS/MS	MS/MS	MS/MS	MS/MS	unmatched	unmatched	unmatched	unmatched	unmatched	0	0	0	0	0	0	0	0	0	0	0	0	0	0	0	1	0	0	1	1	1	1	1	1	1	0	0	0	0	0	6130	0	0	0	0	0	0	0	0	0	0	0	0	0	0	0	1162	0	0	527	547	616	650	901	859	864	0	0	0	0	0			42062	6213;7987;6374;4444	8
NEYTNESGVDLTTVVK	NEYTNESGVDLTTVVK	16	0	1767.85	MGYG000322541_04021;MGYG000321884_01116	2	0.999973	2.74036e-05	MS/MS	MS/MS	MS/MS	MS/MS	MS/MS	MS/MS	MS/MS	MS/MS	MS/MS	MS/MS	MS/MS	MS/MS	MS/MS	MS/MS	MS/MS	MS/MS	MS/MS	MS/MS	MS/MS	MS/MS	MS/MS	MS/MS	MS/MS	MS/MS	MS/MS	MS/MS	MS/MS	unmatched	MS/MS	MS/MS	1	1	1	1	1	1	1	1	1	1	1	1	1	1	1	1	1	1	1	1	1	1	1	1	1	1	1	0	1	1	54553	1664	977	856	880	1903	1665	1568	1377	1572	1970	1954	1891	1145	1858	1715	2880	2492	4260	3884	4679	1507	1864	2027	2447	2626	626	512	0	904	835			42063	3507;2897	29
NEYTNESNVDLTTVAKPGDTMEVK	NEYTNESNVDLTTVAKPGDTMEVK	24	1	2654.24	MGYG000331346_03238	2	0.992233	0.00797011	unmatched	unmatched	unmatched	unmatched	unmatched	unmatched	unmatched	unmatched	unmatched	unmatched	unmatched	unmatched	unmatched	unmatched	unmatched	unmatched	unmatched	unmatched	unmatched	unmatched	MS/MS	unmatched	unmatched	unmatched	MS/MS	unmatched	unmatched	unmatched	unmatched	unmatched	0	0	0	0	0	0	0	0	0	0	0	0	0	0	0	0	0	0	0	0	1	0	0	0	1	0	0	0	0	0	213	0	0	0	0	0	0	0	0	0	0	0	0	0	0	0	0	0	0	0	0	74	0	0	0	138	0	0	0	0	0			42064	5116	2
NFADLFSDLR	NFADLFSDLR	10	0	1196.58	MGYG000321948_02158	2	0.999966	3.50749e-05	MS/MS	MS/MS	MS/MS	MS/MS	MS/MS	MS/MS	MS/MS	MS/MS	MS/MS	MS/MS	MS/MS	unmatched	MS/MS	MS/MS	unmatched	unmatched	unmatched	unmatched	unmatched	unmatched	unmatched	unmatched	unmatched	unmatched	unmatched	unmatched	unmatched	unmatched	unmatched	unmatched	1	1	1	1	1	1	1	1	1	1	1	0	1	1	0	0	0	0	0	0	0	0	0	0	0	0	0	0	0	0	19767	1494	1830	1810	1755	2461	1481	902	1514	1698	1561	1230	0	1429	597	0	0	0	0	0	0	0	0	0	0	0	0	0	0	0	0			42065	15694	13
NFADNDALK	NFADNDALK	9	0	1006.47	MGYG000393188_01623	2	0.998281	0.00177667	unmatched	unmatched	unmatched	unmatched	unmatched	unmatched	MS/MS	unmatched	unmatched	unmatched	unmatched	MS/MS	unmatched	unmatched	unmatched	MS/MS	unmatched	MS/MS	MS/MS	MS/MS	MS/MS	MS/MS	MS/MS	MS/MS	MS/MS	MS/MS	MS/MS	MS/MS	MS/MS	MS/MS	0	0	0	0	0	0	1	0	0	0	0	1	0	0	0	1	0	1	1	1	1	1	1	1	1	1	1	1	1	1	245144	0	0	0	0	0	0	12008	0	0	0	0	7678	0	0	0	12677	0	9106	14547	12319	16009	15640	9869	23313	16509	16880	18585	10619	20026	29353			42066	1693	16
NFADYFFETIK	NFADYFFETIK	11	0	1393.66	MGYG000413837_02124	2	0.999945	5.53521e-05	MS/MS	unmatched	unmatched	MS/MS	MS/MS	MS/MS	MS/MS	MS/MS	MS/MS	MS/MS	unmatched	unmatched	MS/MS	unmatched	unmatched	unmatched	unmatched	unmatched	unmatched	unmatched	unmatched	unmatched	unmatched	unmatched	unmatched	unmatched	unmatched	unmatched	unmatched	unmatched	1	0	0	1	1	1	1	1	1	1	0	0	1	0	0	0	0	0	0	0	0	0	0	0	0	0	0	0	0	0	6952	671	0	0	458	897	885	745	645	795	817	0	0	1035	0	0	0	0	0	0	0	0	0	0	0	0	0	0	0	0	0			42067	16551	9
NFAETEIKPIAK	NFAETEIKPIAK	12	1	1359.74	MGYG000321803_01228	2	0.999983	1.64604e-05	MS/MS	MS/MS	MS/MS	MS/MS	MS/MS	MS/MS	MS/MS	MS/MS	MS/MS	MS/MS	MS/MS	MS/MS	MS/MS	MS/MS	MS/MS	MS/MS	MS/MS	MS/MS	MS/MS	MS/MS	MS/MS	MS/MS	MS/MS	MS/MS	MS/MS	MS/MS	MS/MS	unmatched	MS/MS	unmatched	1	1	1	1	1	1	1	1	1	1	1	1	1	1	1	1	1	1	1	1	1	1	1	1	1	1	1	0	1	0	35726	909	1160	1112	984	277	378	332	491	465	228	567	395	413	476	319	2743	5918	3677	2813	2799	955	1791	1666	1438	2474	392	309	0	230	0			42068	3178	28
NFAGSAVDLVFKPGAGK	NFAGSAVDLVFKPGAGK	17	1	1676.89	MGYG000322704_00586	2	0.999895	0.000106628	MS/MS	MS/MS	MS/MS	MS/MS	MS/MS	MS/MS	MS/MS	MS/MS	MS/MS	MS/MS	unmatched	MS/MS	MS/MS	unmatched	MS/MS	MS/MS	unmatched	unmatched	unmatched	MS/MS	unmatched	unmatched	unmatched	unmatched	unmatched	unmatched	unmatched	unmatched	unmatched	unmatched	1	1	1	1	1	2	1	2	2	2	0	1	1	0	1	1	0	0	0	1	0	0	0	0	0	0	0	0	0	0	14139	1155	490	1051	920	694	2433	136	1419	2040	1448	0	807	134	0	899	286	0	0	0	220	0	0	0	0	0	0	0	0	0	0			42069	12264	19
NFAGTEIQGK	NFAGTEIQGK	10	0	1063.53	MGYG000321851_02990;MGYG000322400_00105	2	0.999945	5.64954e-05	unmatched	unmatched	unmatched	unmatched	unmatched	unmatched	unmatched	unmatched	unmatched	unmatched	unmatched	unmatched	unmatched	unmatched	unmatched	MS/MS	MS/MS	MS/MS	MS/MS	MS/MS	MS/MS	MS/MS	MS/MS	MS/MS	MS/MS	MS/MS	MS/MS	MS/MS	MS/MS	MS/MS	0	0	0	0	0	0	0	0	0	0	0	0	0	0	0	1	1	1	1	1	1	1	1	1	1	1	1	1	1	1	87176	0	0	0	0	0	0	0	0	0	0	0	0	0	0	0	4798	3107	3214	4734	4908	6515	5369	5139	5492	5127	7437	8209	7306	7510	8307			42070	6898;6101	15
NFAPYEGDEAFLAGPTQNTK	NFAPYEGDEAFLAGPTQNTK	20	0	2169	MGYG000322400_02205	2	0.999988	1.19873e-05	MS/MS	unmatched	unmatched	unmatched	unmatched	unmatched	MS/MS	unmatched	MS/MS	unmatched	MS/MS	MS/MS	unmatched	MS/MS	MS/MS	MS/MS	MS/MS	MS/MS	MS/MS	MS/MS	MS/MS	MS/MS	MS/MS	MS/MS	MS/MS	MS/MS	MS/MS	unmatched	MS/MS	MS/MS	1	0	0	0	0	0	1	0	1	0	1	1	0	1	1	1	1	1	1	1	1	1	1	1	1	1	1	0	1	1	45832	513	0	0	0	0	0	561	0	210	0	360	251	0	134	663	2626	2243	1669	1818	4950	4387	2934	2342	6226	4212	1672	3064	0	2108	2881			42071	848	21
NFASPQIDLTLK	NFASPQIDLTLK	12	0	1345.72	MGYG000329893_01797	2	0.999879	0.000122181	unmatched	MS/MS	unmatched	unmatched	unmatched	MS/MS	MS/MS	MS/MS	MS/MS	MS/MS	MS/MS	MS/MS	MS/MS	MS/MS	MS/MS	unmatched	unmatched	unmatched	unmatched	unmatched	unmatched	unmatched	unmatched	unmatched	unmatched	unmatched	unmatched	unmatched	unmatched	unmatched	0	1	0	0	0	1	1	1	1	1	1	1	1	1	1	0	0	0	0	0	0	0	0	0	0	0	0	0	0	0	11589	0	680	0	0	0	732	1077	689	1236	898	719	1378	1253	1262	1660	0	0	0	0	0	0	0	0	0	0	0	0	0	0	0			42072	12435	11
NFASSYDGHPYR	NFASSYDGHPYR	12	0	1412.61	MGYG000413837_01759	2	0.999992	8.36825e-06	MS/MS	MS/MS	MS/MS	MS/MS	MS/MS	MS/MS	unmatched	MS/MS	MS/MS	MS/MS	MS/MS	MS/MS	MS/MS	unmatched	unmatched	unmatched	unmatched	unmatched	MS/MS	unmatched	unmatched	unmatched	unmatched	unmatched	unmatched	unmatched	unmatched	unmatched	unmatched	unmatched	1	1	1	1	1	1	0	1	1	1	1	1	1	0	0	0	0	0	1	0	0	0	0	0	0	0	0	0	0	0	5917	756	789	1071	673	476	193	0	172	364	461	235	230	327	0	0	0	0	0	161	0	0	0	0	0	0	0	0	0	0	0			42073	2667	13
NFC(UniMod:4)IQDSPR	NFCIQDSPR	9	0	1135.51	MGYG000328958_02386	2	0.999995	5.00981e-06	MS/MS	MS/MS	MS/MS	MS/MS	MS/MS	MS/MS	MS/MS	MS/MS	MS/MS	MS/MS	MS/MS	MS/MS	MS/MS	MS/MS	MS/MS	unmatched	unmatched	unmatched	unmatched	unmatched	MS/MS	MS/MS	MS/MS	MS/MS	MS/MS	MS/MS	MS/MS	MS/MS	MS/MS	MS/MS	1	1	1	1	1	1	1	1	1	1	1	1	1	1	1	0	0	0	0	0	1	1	1	1	1	1	1	1	1	1	326661	2450	1985	1964	8826	5757	15254	27260	25803	14003	16093	15454	35897	20330	21966	26082	0	0	0	0	0	5182	4837	5816	6454	4700	14385	10768	11501	13637	10246			42074	893	25
NFC(UniMod:4)STVR	NFCSTVR	7	0	882.402	MGYG000413837_00122	2	0.999671	0.000339172	unmatched	unmatched	unmatched	unmatched	unmatched	unmatched	MS/MS	MS/MS	unmatched	MS/MS	unmatched	unmatched	unmatched	unmatched	MS/MS	unmatched	unmatched	unmatched	unmatched	unmatched	unmatched	unmatched	unmatched	unmatched	unmatched	unmatched	unmatched	unmatched	unmatched	unmatched	0	0	0	0	0	0	1	1	0	1	0	0	0	0	1	0	0	0	0	0	0	0	0	0	0	0	0	0	0	0	5819	0	0	0	0	0	0	2130	785	0	1039	0	0	0	0	1864	0	0	0	0	0	0	0	0	0	0	0	0	0	0	0			42075	1937	4
NFDAYEEER	NFDAYEEER	9	0	1171.48	MGYG000328750_02488	2	0.999763	0.000242883	unmatched	unmatched	unmatched	unmatched	unmatched	unmatched	MS/MS	unmatched	MS/MS	unmatched	unmatched	unmatched	unmatched	unmatched	unmatched	MS/MS	MS/MS	MS/MS	MS/MS	MS/MS	MS/MS	MS/MS	MS/MS	MS/MS	MS/MS	MS/MS	MS/MS	unmatched	unmatched	MS/MS	0	0	0	0	0	0	1	0	1	0	0	0	0	0	0	1	1	1	1	1	1	1	1	1	1	1	1	0	0	1	23574	0	0	0	0	0	0	960	0	837	0	0	0	0	0	0	1895	543	2367	1338	1839	2583	1723	2075	1297	1601	1664	1231	0	0	1614			42076	7039	15
NFDDFLKK	NFDDFLKK	8	1	1025.52	MGYG000327036_02553;MGYG000322902_03168	2	0.999973	2.72419e-05	MS/MS	MS/MS	MS/MS	MS/MS	MS/MS	unmatched	unmatched	unmatched	MS/MS	unmatched	MS/MS	unmatched	unmatched	unmatched	unmatched	MS/MS	MS/MS	MS/MS	MS/MS	unmatched	unmatched	unmatched	unmatched	unmatched	unmatched	unmatched	unmatched	unmatched	unmatched	unmatched	1	1	1	1	1	0	0	0	1	0	1	0	0	0	0	1	1	1	1	0	0	0	0	0	0	0	0	0	0	0	19989	3006	2604	2240	3179	2473	0	0	0	372	0	781	0	0	0	0	1934	1544	1241	611	0	0	0	0	0	0	0	0	0	0	0			42077	3603;2031	11
NFDFDNTPITTVVDGEWLR	NFDFDNTPITTVVDGEWLR	19	0	2238.06	MGYG000321991_01917	2	0.999901	0.000100266	MS/MS	unmatched	MS/MS	MS/MS	unmatched	unmatched	unmatched	unmatched	MS/MS	MS/MS	unmatched	unmatched	MS/MS	MS/MS	unmatched	unmatched	unmatched	unmatched	unmatched	unmatched	unmatched	unmatched	unmatched	unmatched	unmatched	unmatched	unmatched	unmatched	unmatched	unmatched	1	0	1	1	0	0	0	0	1	1	0	0	1	1	0	0	0	0	0	0	0	0	0	0	0	0	0	0	0	0	6438	418	0	156	238	0	0	0	0	1618	1800	0	0	1280	925	0	0	0	0	0	0	0	0	0	0	0	0	0	0	0	0			42078	11713	7
NFDFENSPITTIVDGDWLR	NFDFENSPITTIVDGDWLR	19	0	2238.06	MGYG000325570_00197	2	0.998375	0.00166255	unmatched	unmatched	unmatched	unmatched	unmatched	unmatched	unmatched	unmatched	unmatched	unmatched	MS/MS	unmatched	unmatched	unmatched	MS/MS	unmatched	unmatched	unmatched	unmatched	unmatched	unmatched	unmatched	unmatched	unmatched	unmatched	unmatched	unmatched	unmatched	unmatched	unmatched	0	0	0	0	0	0	0	0	0	0	1	0	0	0	1	0	0	0	0	0	0	0	0	0	0	0	0	0	0	0	694	0	0	0	0	0	0	0	0	0	0	529	0	0	0	165	0	0	0	0	0	0	0	0	0	0	0	0	0	0	0			42079	7740	2
NFDFENSPITTVVDGEWLR	NFDFENSPITTVVDGEWLR	19	0	2238.06	MGYG000329893_01324	2	0.999983	1.73836e-05	MS/MS	MS/MS	MS/MS	unmatched	MS/MS	MS/MS	MS/MS	MS/MS	MS/MS	MS/MS	MS/MS	MS/MS	unmatched	unmatched	unmatched	unmatched	unmatched	MS/MS	MS/MS	MS/MS	unmatched	unmatched	unmatched	unmatched	unmatched	unmatched	unmatched	unmatched	unmatched	unmatched	1	1	1	0	1	2	1	1	2	2	1	1	0	0	0	0	0	1	1	1	0	0	0	0	0	0	0	0	0	0	10528	457	432	171	0	302	1477	557	1242	1775	1872	829	698	0	0	0	0	0	134	253	323	0	0	0	0	0	0	0	0	0	0			42080	1084	17
NFDITTLFSAIK	NFDITTLFSAIK	12	0	1368.73	MGYG000413837_02290	2	0.999962	3.75429e-05	MS/MS	MS/MS	MS/MS	MS/MS	MS/MS	MS/MS	MS/MS	MS/MS	MS/MS	MS/MS	unmatched	unmatched	unmatched	unmatched	unmatched	MS/MS	MS/MS	MS/MS	MS/MS	MS/MS	unmatched	unmatched	unmatched	unmatched	unmatched	unmatched	unmatched	unmatched	unmatched	unmatched	1	1	1	1	1	1	1	1	1	1	0	0	0	0	0	1	1	1	1	1	0	0	0	0	0	0	0	0	0	0	15117	1633	1680	1416	1961	1996	932	513	738	675	839	0	0	0	0	0	406	246	569	871	635	0	0	0	0	0	0	0	0	0	0			42081	12050	15
NFDLNNDGK	NFDLNNDGK	9	0	1035.46	MGYG000393188_02294	2	0.999246	0.000755739	unmatched	unmatched	unmatched	unmatched	unmatched	MS/MS	MS/MS	MS/MS	unmatched	MS/MS	MS/MS	MS/MS	MS/MS	MS/MS	unmatched	unmatched	unmatched	unmatched	unmatched	unmatched	MS/MS	MS/MS	MS/MS	MS/MS	MS/MS	MS/MS	MS/MS	MS/MS	MS/MS	MS/MS	0	0	0	0	0	1	1	1	0	1	1	1	1	1	0	0	0	0	0	0	1	1	1	1	1	1	1	1	1	1	68274	0	0	0	0	0	2628	3186	3357	0	2458	1289	2605	1291	2180	0	0	0	0	0	0	4783	4578	4485	5150	4678	5220	4458	5002	4670	6248			42082	765	18
NFDLSTFWQGVGGIYR	NFDLSTFWQGVGGIYR	16	0	1858.9	MGYG000321759_00801	2	0.999998	2.02514e-06	MS/MS	MS/MS	MS/MS	MS/MS	MS/MS	unmatched	unmatched	unmatched	unmatched	unmatched	unmatched	unmatched	unmatched	unmatched	unmatched	unmatched	unmatched	MS/MS	unmatched	MS/MS	unmatched	unmatched	unmatched	unmatched	unmatched	unmatched	unmatched	unmatched	unmatched	unmatched	1	1	1	1	1	0	0	0	0	0	0	0	0	0	0	0	0	1	0	1	0	0	0	0	0	0	0	0	0	0	10704	2040	1335	1848	1644	2332	0	0	0	0	0	0	0	0	0	0	0	0	518	0	985	0	0	0	0	0	0	0	0	0	0			42083	1851	7
NFDNTLVMVPPYELVSK	NFDNTLVMVPPYELVSK	17	0	1964.99	MGYG000329893_00252	2	0.999993	7.04687e-06	MS/MS	MS/MS	MS/MS	MS/MS	MS/MS	MS/MS	MS/MS	MS/MS	MS/MS	MS/MS	MS/MS	MS/MS	MS/MS	MS/MS	MS/MS	unmatched	unmatched	unmatched	unmatched	unmatched	unmatched	unmatched	unmatched	MS/MS	MS/MS	MS/MS	unmatched	MS/MS	MS/MS	unmatched	1	1	1	1	1	1	1	1	1	1	1	1	1	1	1	0	0	0	0	0	0	0	0	1	1	1	0	1	1	0	76157	2988	2271	2215	1390	1738	3454	5487	4754	4825	4435	5920	6382	6918	6394	7299	0	0	0	0	0	0	0	0	2242	1437	1772	0	1721	2508	0			42084	9041	20
NFDTALAEGVMLLTPFAADAEDEATK	NFDTALAEGVMLLTPFAADAEDEATK	26	0	2739.29	MGYG000322444_03171	2	0.999945	5.50085e-05	unmatched	unmatched	unmatched	unmatched	unmatched	unmatched	unmatched	unmatched	unmatched	unmatched	unmatched	unmatched	unmatched	unmatched	unmatched	MS/MS	MS/MS	MS/MS	MS/MS	MS/MS	unmatched	unmatched	unmatched	unmatched	unmatched	unmatched	unmatched	unmatched	unmatched	unmatched	0	0	0	0	0	0	0	0	0	0	0	0	0	0	0	1	1	1	1	1	0	0	0	0	0	0	0	0	0	0	5808	0	0	0	0	0	0	0	0	0	0	0	0	0	0	0	982	1515	1430	1077	801	0	0	0	0	0	0	0	0	0	0			42085	8226	5
NFDWNLNNTLIWDR	NFDWNLNNTLIWDR	14	0	1819.86	MGYG000413837_02213	2	0.999994	6.37614e-06	MS/MS	MS/MS	MS/MS	MS/MS	MS/MS	unmatched	unmatched	unmatched	unmatched	unmatched	unmatched	unmatched	unmatched	unmatched	unmatched	MS/MS	unmatched	unmatched	unmatched	unmatched	unmatched	unmatched	unmatched	unmatched	unmatched	unmatched	unmatched	unmatched	unmatched	unmatched	1	1	1	1	1	0	0	0	0	0	0	0	0	0	0	1	0	0	0	0	0	0	0	0	0	0	0	0	0	0	9042	1984	1432	1666	1572	2094	0	0	0	0	0	0	0	0	0	0	293	0	0	0	0	0	0	0	0	0	0	0	0	0	0			42086	1490	6
NFEATVVGADPTTDIALLK	NFEATVVGADPTTDIALLK	19	0	1974.03	MGYG000329893_00214	2	0.999911	9.03049e-05	MS/MS	MS/MS	MS/MS	unmatched	unmatched	MS/MS	MS/MS	MS/MS	MS/MS	MS/MS	MS/MS	MS/MS	MS/MS	MS/MS	MS/MS	MS/MS	MS/MS	MS/MS	MS/MS	MS/MS	unmatched	unmatched	unmatched	unmatched	unmatched	unmatched	unmatched	unmatched	unmatched	unmatched	1	1	1	0	0	1	1	1	1	1	1	1	1	1	1	1	1	1	1	1	0	0	0	0	0	0	0	0	0	0	9814	406	386	400	0	0	540	740	505	604	646	530	436	702	534	748	558	528	404	623	517	0	0	0	0	0	0	0	0	0	0			42087	7525	18
NFEDLYGIK	NFEDLYGIK	9	0	1097.54	MGYG000321884_03977;MGYG000321839_04053	2	0.999912	9.05343e-05	unmatched	unmatched	MS/MS	unmatched	unmatched	MS/MS	MS/MS	unmatched	MS/MS	MS/MS	MS/MS	MS/MS	MS/MS	MS/MS	unmatched	unmatched	unmatched	unmatched	MS/MS	unmatched	MS/MS	unmatched	MS/MS	MS/MS	MS/MS	unmatched	MS/MS	unmatched	unmatched	unmatched	0	0	1	0	0	1	1	0	1	1	1	1	1	1	0	0	0	0	1	0	1	0	1	1	1	0	1	0	0	0	48988	0	0	639	0	0	2167	7338	0	3724	2911	2821	4889	3501	2668	0	0	0	0	1962	0	3481	0	1990	4423	3177	0	3290	0	0	0			42088	3015;8088	15
NFEEATGVK	NFEEATGVK	9	0	993.476	MGYG000321851_01385;MGYG000322444_01304;MGYG000322400_00304;MGYG000331346_01454	2	0.999361	0.000640267	unmatched	unmatched	unmatched	unmatched	unmatched	unmatched	unmatched	unmatched	unmatched	unmatched	unmatched	unmatched	unmatched	unmatched	unmatched	MS/MS	MS/MS	MS/MS	MS/MS	MS/MS	MS/MS	MS/MS	MS/MS	MS/MS	MS/MS	MS/MS	MS/MS	MS/MS	MS/MS	MS/MS	0	0	0	0	0	0	0	0	0	0	0	0	0	0	0	1	1	1	1	1	1	1	1	1	1	1	1	1	1	1	135953	0	0	0	0	0	0	0	0	0	0	0	0	0	0	0	5894	1084	6374	8475	7478	10184	8190	8862	11330	7467	12343	16670	8964	10834	11795			42089	11271;9202;4778;7799	15
NFELIDVDGFK	NFELIDVDGFK	11	0	1295.64	MGYG000322900_01657	2	0.998789	0.00123151	unmatched	unmatched	unmatched	unmatched	unmatched	unmatched	MS/MS	MS/MS	MS/MS	MS/MS	unmatched	unmatched	MS/MS	unmatched	MS/MS	unmatched	MS/MS	unmatched	MS/MS	unmatched	MS/MS	MS/MS	unmatched	MS/MS	MS/MS	unmatched	unmatched	unmatched	unmatched	MS/MS	0	0	0	0	0	0	1	1	1	1	0	0	1	0	1	0	1	0	1	0	1	1	0	1	1	0	0	0	0	1	32842	0	0	0	0	0	0	3291	2712	2423	1742	0	0	2598	0	1782	0	1205	0	2312	0	3109	3208	0	3560	3100	0	0	0	0	1795			42090	9180	13
NFEMLGLVK	NFEMLGLVK	9	0	1049.56	MGYG000329166_00715	2	0.999954	4.76387e-05	MS/MS	unmatched	unmatched	unmatched	unmatched	MS/MS	MS/MS	MS/MS	MS/MS	MS/MS	MS/MS	MS/MS	MS/MS	MS/MS	MS/MS	unmatched	unmatched	unmatched	unmatched	unmatched	unmatched	unmatched	unmatched	unmatched	MS/MS	unmatched	unmatched	unmatched	unmatched	unmatched	1	0	0	0	0	1	1	1	1	1	1	1	1	1	1	0	0	0	0	0	0	0	0	0	1	0	0	0	0	0	19657	1021	0	0	0	0	737	2538	1302	1356	966	1640	2710	2978	1430	2779	0	0	0	0	0	0	0	0	0	194	0	0	0	0	0			42091	13536	12
NFEPDFVVYNASK	NFEPDFVVYNASK	13	0	1528.72	MGYG000392614_01959	2	0.998453	0.00158682	unmatched	unmatched	unmatched	unmatched	unmatched	MS/MS	MS/MS	MS/MS	MS/MS	unmatched	MS/MS	MS/MS	MS/MS	MS/MS	MS/MS	unmatched	unmatched	unmatched	unmatched	unmatched	unmatched	MS/MS	unmatched	MS/MS	MS/MS	unmatched	unmatched	unmatched	unmatched	unmatched	0	0	0	0	0	1	1	1	1	0	1	1	1	1	1	0	0	0	0	0	0	1	0	1	1	0	0	0	0	0	16916	0	0	0	0	0	779	1306	1267	767	0	1443	2112	1959	1446	1470	0	0	0	0	0	0	1175	0	1433	1753	0	0	0	0	0			42092	3533	12
NFEQLYGIK	NFEQLYGIK	9	0	1110.57	MGYG000322541_01495	2	0.997076	0.00301481	unmatched	unmatched	unmatched	unmatched	unmatched	unmatched	MS/MS	MS/MS	MS/MS	MS/MS	unmatched	MS/MS	MS/MS	MS/MS	MS/MS	unmatched	unmatched	unmatched	unmatched	unmatched	MS/MS	MS/MS	unmatched	MS/MS	MS/MS	unmatched	MS/MS	unmatched	unmatched	unmatched	0	0	0	0	0	0	1	1	1	1	0	1	1	1	1	0	0	0	0	0	1	1	0	1	1	0	1	0	0	0	14086	0	0	0	0	0	0	1273	425	464	898	0	1825	936	1253	749	0	0	0	0	0	849	885	0	1649	890	0	1983	0	0	0			42093	8365	13
NFETAIIER	NFETAIIER	9	0	1091.56	MGYG000321715_05334;MGYG000321782_05322;MGYG000321849_01356;MGYG000390088_02494	2	0.99964	0.000371169	unmatched	unmatched	unmatched	unmatched	unmatched	unmatched	MS/MS	unmatched	unmatched	unmatched	unmatched	unmatched	unmatched	MS/MS	MS/MS	unmatched	unmatched	unmatched	unmatched	unmatched	unmatched	MS/MS	unmatched	unmatched	unmatched	unmatched	unmatched	unmatched	unmatched	unmatched	0	0	0	0	0	0	1	0	0	0	0	0	0	1	1	0	0	0	0	0	0	1	0	0	0	0	0	0	0	0	8059	0	0	0	0	0	0	3043	0	0	0	0	0	0	526	2142	0	0	0	0	0	0	2347	0	0	0	0	0	0	0	0			42094	4891;3288;3131;5359	4
NFETPQQPLGGGR	NFETPQQPLGGGR	13	0	1399.68	MGYG000322902_01091	2	0.999989	1.13561e-05	MS/MS	MS/MS	MS/MS	MS/MS	MS/MS	MS/MS	MS/MS	MS/MS	MS/MS	MS/MS	MS/MS	MS/MS	MS/MS	MS/MS	MS/MS	MS/MS	MS/MS	MS/MS	MS/MS	MS/MS	MS/MS	MS/MS	MS/MS	MS/MS	MS/MS	MS/MS	MS/MS	MS/MS	MS/MS	MS/MS	1	1	1	1	1	1	1	1	1	1	1	1	1	1	1	1	1	1	1	1	1	1	1	1	1	1	1	1	1	1	57972	890	726	868	1172	912	433	676	1030	805	570	1716	1088	1937	1207	1029	3913	2563	3185	3053	2766	3502	2614	2153	2004	2681	4244	2284	2430	3470	2039			42095	8331	30
NFEVVKDVLR	NFEVVKDVLR	10	1	1217.68	MGYG000324345_02808	2	0.998865	0.00113158	MS/MS	MS/MS	MS/MS	MS/MS	MS/MS	unmatched	unmatched	unmatched	unmatched	unmatched	unmatched	unmatched	unmatched	unmatched	unmatched	unmatched	unmatched	unmatched	unmatched	unmatched	unmatched	unmatched	unmatched	unmatched	unmatched	unmatched	unmatched	unmatched	unmatched	unmatched	1	1	1	1	1	0	0	0	0	0	0	0	0	0	0	0	0	0	0	0	0	0	0	0	0	0	0	0	0	0	5281	1339	1174	1019	635	1111	0	0	0	0	0	0	0	0	0	0	0	0	0	0	0	0	0	0	0	0	0	0	0	0	0			42096	9443	5
NFEYFSEDPLVTGK	NFEYFSEDPLVTGK	14	0	1644.77	MGYG000322670_00498	2	0.996647	0.00341679	unmatched	unmatched	unmatched	unmatched	unmatched	unmatched	unmatched	unmatched	unmatched	unmatched	unmatched	unmatched	unmatched	unmatched	unmatched	unmatched	unmatched	MS/MS	unmatched	unmatched	MS/MS	MS/MS	MS/MS	MS/MS	MS/MS	unmatched	unmatched	unmatched	unmatched	unmatched	0	0	0	0	0	0	0	0	0	0	0	0	0	0	0	0	0	1	0	0	1	1	1	1	1	0	0	0	0	0	8783	0	0	0	0	0	0	0	0	0	0	0	0	0	0	0	0	0	1441	0	0	1428	1755	1476	1044	1637	0	0	0	0	0			42097	9411	6
NFEYYSEDGVLGGHLAANQVNGAAEK	NFEYYSEDGVLGGHLAANQVNGAAEK	26	0	2752.27	MGYG000322599_02548	2	0.999776	0.000227302	MS/MS	MS/MS	unmatched	MS/MS	unmatched	MS/MS	MS/MS	unmatched	MS/MS	MS/MS	unmatched	unmatched	unmatched	unmatched	MS/MS	unmatched	unmatched	unmatched	unmatched	unmatched	unmatched	unmatched	unmatched	unmatched	unmatched	unmatched	unmatched	unmatched	unmatched	unmatched	1	1	0	1	0	1	1	0	1	1	0	0	0	0	1	0	0	0	0	0	0	0	0	0	0	0	0	0	0	0	3054	307	542	0	316	0	917	217	0	371	371	0	0	0	0	10	0	0	0	0	0	0	0	0	0	0	0	0	0	0	0			42098	5599	8
NFEYYSEDPVVAGK	NFEYYSEDPVVAGK	14	0	1616.74	MGYG000329893_01725	2	0.999993	7.25597e-06	MS/MS	unmatched	MS/MS	MS/MS	MS/MS	MS/MS	MS/MS	MS/MS	MS/MS	MS/MS	MS/MS	MS/MS	MS/MS	MS/MS	MS/MS	unmatched	unmatched	unmatched	unmatched	unmatched	unmatched	MS/MS	MS/MS	MS/MS	unmatched	unmatched	unmatched	unmatched	MS/MS	unmatched	1	0	1	1	1	1	1	1	1	1	1	1	1	1	1	0	0	0	0	0	0	1	1	1	0	0	0	0	1	0	42578	2011	0	652	1435	2974	2356	4025	3342	1571	3296	1056	2846	2672	2833	2750	0	0	0	0	0	0	1876	2235	2659	0	0	0	0	1980	0			42099	910	18
NFFAPVSYISSHTPGK	NFFAPVSYISSHTPGK	16	0	1750.87	MGYG000321759_00244	2	0.999993	6.55491e-06	MS/MS	MS/MS	MS/MS	MS/MS	MS/MS	MS/MS	unmatched	MS/MS	MS/MS	MS/MS	unmatched	unmatched	unmatched	unmatched	unmatched	MS/MS	MS/MS	MS/MS	MS/MS	MS/MS	unmatched	unmatched	unmatched	unmatched	unmatched	unmatched	unmatched	unmatched	unmatched	unmatched	2	2	2	2	2	2	0	1	2	2	0	0	0	0	0	2	1	2	1	2	0	0	0	0	0	0	0	0	0	0	32832	5445	4668	4774	3245	5043	1066	0	260	649	780	0	0	0	0	0	1750	837	2228	728	1353	0	0	0	0	0	0	0	0	0	0			42100	3300	25
NFFGGHNFK	NFFGGHNFK	9	0	1066.5	MGYG000321759_03357	2	0.999862	0.000137999	unmatched	unmatched	unmatched	unmatched	unmatched	unmatched	unmatched	unmatched	unmatched	unmatched	unmatched	unmatched	MS/MS	unmatched	unmatched	MS/MS	MS/MS	MS/MS	MS/MS	MS/MS	unmatched	unmatched	unmatched	unmatched	unmatched	unmatched	unmatched	unmatched	unmatched	unmatched	0	0	0	0	0	0	0	0	0	0	0	0	1	0	0	1	1	1	1	1	0	0	0	0	0	0	0	0	0	0	29176	0	0	0	0	0	0	0	0	0	0	0	0	521	0	0	5504	5393	6061	3542	8153	0	0	0	0	0	0	0	0	0	0			42101	11225	6
NFFTIQPGIFLDTR	NFFTIQPGIFLDTR	14	0	1667.87	MGYG000413837_01074	2	0.999983	1.6502e-05	MS/MS	MS/MS	MS/MS	MS/MS	MS/MS	MS/MS	MS/MS	MS/MS	MS/MS	MS/MS	MS/MS	MS/MS	MS/MS	MS/MS	MS/MS	MS/MS	MS/MS	MS/MS	MS/MS	MS/MS	unmatched	unmatched	unmatched	MS/MS	MS/MS	unmatched	unmatched	unmatched	unmatched	unmatched	1	1	1	1	1	1	1	1	1	1	1	1	1	1	1	1	1	1	1	1	0	0	0	1	1	0	0	0	0	0	263359	30094	28043	28332	34910	34360	6998	5065	7895	8370	12059	5356	4641	7735	1788	5884	7566	6123	6212	7994	8609	0	0	0	2382	2934	0	0	0	0	0			42102	1680	22
NFFTIQPGIFLDTRK	NFFTIQPGIFLDTRK	15	1	1795.96	MGYG000413837_01074	2	0.999677	0.000322244	MS/MS	MS/MS	MS/MS	unmatched	MS/MS	unmatched	MS/MS	unmatched	unmatched	unmatched	unmatched	unmatched	unmatched	unmatched	unmatched	unmatched	unmatched	unmatched	unmatched	MS/MS	unmatched	unmatched	unmatched	unmatched	unmatched	unmatched	unmatched	unmatched	unmatched	unmatched	1	1	1	0	1	0	1	0	0	0	0	0	0	0	0	0	0	0	0	1	0	0	0	0	0	0	0	0	0	0	3369	685	789	802	0	514	0	113	0	0	0	0	0	0	0	0	0	0	0	0	465	0	0	0	0	0	0	0	0	0	0			42103	1680	6
NFFTITNFK	NFFTITNFK	9	0	1130.58	MGYG000321884_00440	2	0.999807	0.000197932	MS/MS	MS/MS	unmatched	unmatched	MS/MS	MS/MS	MS/MS	MS/MS	MS/MS	MS/MS	MS/MS	MS/MS	MS/MS	unmatched	MS/MS	unmatched	unmatched	unmatched	unmatched	unmatched	unmatched	unmatched	unmatched	unmatched	unmatched	unmatched	unmatched	unmatched	unmatched	unmatched	1	1	0	0	1	1	1	1	1	1	1	1	1	0	1	0	0	0	0	0	0	0	0	0	0	0	0	0	0	0	22654	2071	1429	0	0	649	2024	2254	2086	2603	1932	1673	1991	2106	0	1832	0	0	0	0	0	0	0	0	0	0	0	0	0	0	0			42104	15365	12
NFFTTADK	NFFTTADK	8	0	942.444	MGYG000325463_00551;MGYG000328283_00302	2	0.999889	0.00011386	unmatched	unmatched	unmatched	unmatched	unmatched	MS/MS	MS/MS	unmatched	MS/MS	MS/MS	unmatched	MS/MS	unmatched	unmatched	unmatched	unmatched	unmatched	unmatched	unmatched	unmatched	MS/MS	unmatched	MS/MS	MS/MS	MS/MS	unmatched	MS/MS	unmatched	MS/MS	MS/MS	0	0	0	0	0	1	1	0	1	1	0	1	0	0	0	0	0	0	0	0	1	0	1	1	1	0	1	0	1	1	92304	0	0	0	0	0	961	7318	0	608	377	0	1053	0	0	0	0	0	0	0	0	20704	0	1507	12397	1985	0	12995	0	7353	25040			42105	428;433	12
NFFTTADKR	NFFTTADKR	9	1	1098.55	MGYG000325463_00551;MGYG000328283_00302	2	0.99999	9.74029e-06	MS/MS	MS/MS	MS/MS	MS/MS	MS/MS	MS/MS	MS/MS	MS/MS	MS/MS	MS/MS	MS/MS	MS/MS	MS/MS	MS/MS	MS/MS	MS/MS	MS/MS	MS/MS	MS/MS	MS/MS	MS/MS	MS/MS	MS/MS	MS/MS	MS/MS	unmatched	unmatched	unmatched	unmatched	unmatched	1	1	1	1	1	1	1	1	1	1	1	1	1	1	1	1	1	1	1	1	1	1	1	1	1	0	0	0	0	0	870460	72873	67829	67326	76345	72144	17152	15107	29654	32636	38196	40454	21181	50262	28273	34030	35340	42720	33512	30487	33603	4039	5984	3743	7195	10367	0	0	0	0	0			42106	428;433	25
NFGAMGEDKR	NFGAMGEDKR	10	1	1123.51	MGYG000413837_01375	2	0.999978	2.27073e-05	MS/MS	MS/MS	MS/MS	unmatched	MS/MS	MS/MS	MS/MS	MS/MS	MS/MS	MS/MS	MS/MS	MS/MS	MS/MS	MS/MS	unmatched	unmatched	unmatched	unmatched	unmatched	unmatched	unmatched	unmatched	unmatched	unmatched	unmatched	unmatched	unmatched	unmatched	unmatched	unmatched	1	1	1	0	1	1	1	1	1	1	1	1	1	1	0	0	0	0	0	0	0	0	0	0	0	0	0	0	0	0	25364	2498	2328	2522	0	1431	1095	398	953	2178	1826	3133	1317	2727	2950	0	0	0	0	0	0	0	0	0	0	0	0	0	0	0	0			42107	4359	13
NFGAQGIGLC(UniMod:4)R	NFGAQGIGLCR	11	0	1191.58	MGYG000322760_03062;MGYG000411257_02573;MGYG000413837_00201	2	0.999976	2.36577e-05	MS/MS	MS/MS	MS/MS	MS/MS	unmatched	MS/MS	unmatched	unmatched	unmatched	unmatched	MS/MS	unmatched	MS/MS	unmatched	MS/MS	unmatched	MS/MS	MS/MS	unmatched	unmatched	unmatched	unmatched	unmatched	unmatched	unmatched	unmatched	unmatched	unmatched	unmatched	unmatched	1	1	1	1	0	1	0	0	0	0	1	0	1	0	1	0	1	1	0	0	0	0	0	0	0	0	0	0	0	0	419506	19884	17307	23842	45886	0	40594	0	0	0	0	63667	0	76064	0	46170	0	36392	49697	0	0	0	0	0	0	0	0	0	0	0	0			42108	4932;796;147	10
NFGAVGIGLC(UniMod:4)R	NFGAVGIGLCR	11	0	1162.59	MGYG000322395_02466;MGYG000325406_01829;MGYG000321759_01532	2	0.999545	0.000451723	unmatched	unmatched	unmatched	unmatched	unmatched	unmatched	unmatched	unmatched	MS/MS	unmatched	unmatched	unmatched	MS/MS	unmatched	unmatched	MS/MS	MS/MS	MS/MS	MS/MS	MS/MS	unmatched	unmatched	unmatched	unmatched	unmatched	unmatched	unmatched	unmatched	unmatched	unmatched	0	0	0	0	0	0	0	0	1	0	0	0	1	0	0	1	1	1	1	1	0	0	0	0	0	0	0	0	0	0	16687	0	0	0	0	0	0	0	0	762	0	0	0	958	0	0	2942	1419	3539	3183	3880	0	0	0	0	0	0	0	0	0	0			42109	3781;1785;1666	7
NFGFAQGDIGK	NFGFAQGDIGK	11	0	1152.56	MGYG000321902_00176	2	0.999708	0.000295905	unmatched	MS/MS	unmatched	MS/MS	unmatched	MS/MS	MS/MS	MS/MS	MS/MS	MS/MS	MS/MS	MS/MS	MS/MS	MS/MS	MS/MS	unmatched	unmatched	unmatched	unmatched	unmatched	unmatched	unmatched	unmatched	MS/MS	unmatched	unmatched	unmatched	unmatched	unmatched	unmatched	0	1	0	1	0	1	1	1	1	1	1	1	1	1	1	0	0	0	0	0	0	0	0	1	0	0	0	0	0	0	70111	0	2954	0	2525	0	5661	5700	5724	5164	4403	6396	6939	6053	4454	5232	0	0	0	0	0	0	0	0	8901	0	0	0	0	0	0			42110	10402	13
NFGFLEFIR	NFGFLEFIR	9	0	1141.59	MGYG000329893_01033	2	0.99998	1.97246e-05	MS/MS	MS/MS	MS/MS	MS/MS	MS/MS	MS/MS	MS/MS	MS/MS	MS/MS	MS/MS	unmatched	unmatched	MS/MS	unmatched	unmatched	MS/MS	MS/MS	MS/MS	MS/MS	MS/MS	unmatched	unmatched	unmatched	unmatched	MS/MS	unmatched	unmatched	unmatched	unmatched	unmatched	1	1	1	1	1	1	1	1	1	1	0	0	1	0	0	1	1	1	1	1	0	0	0	0	1	0	0	0	0	0	115467	12563	14448	12897	15902	14614	1962	789	1573	2155	1974	0	0	1293	0	0	9015	8497	6695	4840	5392	0	0	0	0	851	0	0	0	0	0			42111	2404	17
NFGIIVISK	NFGIIVISK	9	0	989.591	MGYG000329893_01528	2	0.999614	0.000396859	unmatched	unmatched	unmatched	unmatched	unmatched	MS/MS	MS/MS	unmatched	MS/MS	MS/MS	unmatched	unmatched	unmatched	unmatched	unmatched	unmatched	unmatched	unmatched	unmatched	unmatched	MS/MS	unmatched	unmatched	MS/MS	unmatched	unmatched	unmatched	unmatched	unmatched	unmatched	0	0	0	0	0	1	1	0	1	1	0	0	0	0	0	0	0	0	0	0	1	0	0	1	0	0	0	0	0	0	2366	0	0	0	0	0	91	725	0	154	299	0	0	0	0	0	0	0	0	0	0	771	0	0	322	0	0	0	0	0	0			42112	707	6
NFGPTSPQDVR	NFGPTSPQDVR	11	0	1216.58	MGYG000329893_01727	2	0.999672	0.000335601	MS/MS	MS/MS	unmatched	unmatched	MS/MS	MS/MS	MS/MS	MS/MS	MS/MS	MS/MS	MS/MS	MS/MS	MS/MS	MS/MS	MS/MS	MS/MS	unmatched	MS/MS	MS/MS	MS/MS	unmatched	unmatched	unmatched	unmatched	unmatched	unmatched	unmatched	unmatched	unmatched	unmatched	1	1	0	0	1	1	1	1	1	1	1	1	1	1	1	1	0	1	1	1	0	0	0	0	0	0	0	0	0	0	102749	6018	11468	0	0	6430	4499	5595	6222	6136	3898	6513	3911	6803	5167	2859	9393	0	6311	5673	5843	0	0	0	0	0	0	0	0	0	0			42113	4480	17
NFGSANGEVK	NFGSANGEVK	10	0	1021.48	MGYG000322870_01255	2	0.999995	5.13053e-06	MS/MS	MS/MS	MS/MS	MS/MS	MS/MS	MS/MS	MS/MS	MS/MS	MS/MS	MS/MS	MS/MS	MS/MS	MS/MS	MS/MS	MS/MS	MS/MS	unmatched	MS/MS	unmatched	MS/MS	MS/MS	MS/MS	MS/MS	unmatched	MS/MS	MS/MS	MS/MS	MS/MS	MS/MS	unmatched	1	1	1	1	1	1	1	1	1	1	1	1	1	1	1	1	0	1	0	1	1	1	1	0	1	1	1	1	1	0	172429	5123	4301	4163	7001	6003	9973	9811	8945	7899	9455	6109	13247	8643	8169	10477	4567	0	6492	0	5394	4610	3375	4273	0	4284	4872	4376	4809	6044	0			42114	280	26
NFGTDYFLER	NFGTDYFLER	10	0	1260.58	MGYG000321884_01256	2	0.999644	0.000362456	unmatched	unmatched	unmatched	unmatched	unmatched	MS/MS	MS/MS	MS/MS	MS/MS	MS/MS	unmatched	MS/MS	MS/MS	MS/MS	MS/MS	MS/MS	unmatched	unmatched	unmatched	unmatched	MS/MS	MS/MS	MS/MS	MS/MS	MS/MS	unmatched	unmatched	unmatched	unmatched	unmatched	0	0	0	0	0	1	1	1	1	1	0	1	1	1	1	1	0	0	0	0	1	1	1	1	1	0	0	0	0	0	23038	0	0	0	0	0	992	734	1212	1522	888	0	1012	1344	1030	1064	1314	0	0	0	0	1968	2481	3113	2391	1965	0	0	0	0	0			42115	7412	15
NFGTVLIPEGLIEFIPAIK	NFGTVLIPEGLIEFIPAIK	19	0	2070.18	MGYG000329893_00040	2	0.986212	0.0139269	unmatched	unmatched	unmatched	unmatched	MS/MS	unmatched	unmatched	unmatched	unmatched	unmatched	unmatched	unmatched	unmatched	unmatched	unmatched	unmatched	unmatched	unmatched	unmatched	unmatched	unmatched	unmatched	unmatched	unmatched	unmatched	unmatched	unmatched	unmatched	unmatched	unmatched	0	0	0	0	1	0	0	0	0	0	0	0	0	0	0	0	0	0	0	0	0	0	0	0	0	0	0	0	0	0	159	0	0	0	0	159	0	0	0	0	0	0	0	0	0	0	0	0	0	0	0	0	0	0	0	0	0	0	0	0	0			42116	922	1
NFGTVLIPEGLIEFIPAIKK	NFGTVLIPEGLIEFIPAIKK	20	1	2198.27	MGYG000329893_00040	2	0.999998	2.25563e-06	MS/MS	MS/MS	MS/MS	MS/MS	MS/MS	unmatched	MS/MS	unmatched	MS/MS	unmatched	unmatched	unmatched	unmatched	unmatched	unmatched	MS/MS	MS/MS	MS/MS	MS/MS	MS/MS	unmatched	unmatched	unmatched	MS/MS	unmatched	unmatched	unmatched	unmatched	unmatched	unmatched	1	1	1	1	1	0	1	0	1	0	0	0	0	0	0	1	1	1	1	1	0	0	0	1	0	0	0	0	0	0	88406	8265	14879	13468	6267	7754	0	355	0	44	0	0	0	0	0	0	8022	11248	7210	4386	6254	0	0	0	248	0	0	0	0	0	0			42117	922	13
NFGVDQNNALHSFAHADGK	NFGVDQNNALHSFAHADGK	19	0	2040.94	MGYG000322400_01382	2	0.999987	1.28355e-05	MS/MS	MS/MS	unmatched	unmatched	unmatched	unmatched	unmatched	unmatched	unmatched	unmatched	unmatched	unmatched	unmatched	unmatched	unmatched	MS/MS	MS/MS	MS/MS	MS/MS	MS/MS	MS/MS	MS/MS	MS/MS	unmatched	MS/MS	unmatched	unmatched	unmatched	unmatched	unmatched	1	1	0	0	0	0	0	0	0	0	0	0	0	0	0	1	1	1	1	1	1	1	1	0	1	0	0	0	0	0	15466	367	497	0	0	0	0	0	0	0	0	0	0	0	0	0	1405	3752	2859	996	1755	559	1772	1276	0	223	0	0	0	0	0			42118	8546	11
NFHLGSTPQSQFNVGLDYAAPK	NFHLGSTPQSQFNVGLDYAAPK	22	0	2390.17	MGYG000329893_00586	2	0.999998	1.77024e-06	MS/MS	MS/MS	MS/MS	MS/MS	MS/MS	MS/MS	MS/MS	MS/MS	MS/MS	MS/MS	MS/MS	MS/MS	MS/MS	MS/MS	MS/MS	MS/MS	MS/MS	MS/MS	MS/MS	MS/MS	MS/MS	MS/MS	MS/MS	MS/MS	MS/MS	unmatched	unmatched	unmatched	unmatched	unmatched	1	1	1	1	1	1	1	1	1	1	1	1	1	1	1	1	1	1	1	1	1	1	1	1	1	0	0	0	0	0	353032	40694	45546	42480	39420	40882	25780	7497	16947	19738	18623	7043	4172	3553	350	3680	6209	5879	6853	5742	4633	1378	1629	1609	1222	1460	0	0	0	0	0			42119	116	25
NFHLPVLEYAPSPGLPVLIEAIQK	NFHLPVLEYAPSPGLPVLIEAIQK	24	0	2644.46	MGYG000329500_01659	2	0.999999	5.94229e-07	MS/MS	MS/MS	MS/MS	MS/MS	MS/MS	MS/MS	MS/MS	unmatched	MS/MS	unmatched	unmatched	unmatched	unmatched	unmatched	unmatched	MS/MS	MS/MS	MS/MS	MS/MS	MS/MS	MS/MS	unmatched	unmatched	unmatched	unmatched	unmatched	unmatched	unmatched	unmatched	unmatched	1	1	1	1	1	1	1	0	1	0	0	0	0	0	0	1	1	1	1	1	1	0	0	0	0	0	0	0	0	0	46060	1001	1910	2047	992	1159	131	81	0	107	0	0	0	0	0	0	10015	10500	8882	2304	6622	304	0	0	0	0	0	0	0	0	0			42120	9159	14
NFHTGGVAGNDDITQGLPR	NFHTGGVAGNDDITQGLPR	19	0	1967.94	MGYG000321733_01945	2	0.999997	3.01853e-06	MS/MS	MS/MS	MS/MS	MS/MS	unmatched	MS/MS	MS/MS	MS/MS	MS/MS	MS/MS	unmatched	MS/MS	MS/MS	MS/MS	MS/MS	MS/MS	MS/MS	MS/MS	MS/MS	MS/MS	MS/MS	MS/MS	MS/MS	MS/MS	MS/MS	unmatched	unmatched	unmatched	unmatched	unmatched	1	1	1	1	0	1	1	1	1	1	0	1	1	1	1	1	1	1	1	1	1	1	1	1	1	0	0	0	0	0	8406	534	477	544	802	0	193	192	420	395	73	0	227	86	117	241	184	503	607	728	587	489	420	311	151	114	0	0	0	0	0			42121	8942	23
NFIADQVELIR	NFIADQVELIR	11	0	1316.71	MGYG000321884_04862	2	0.997677	0.00238443	unmatched	unmatched	unmatched	unmatched	unmatched	unmatched	MS/MS	unmatched	MS/MS	MS/MS	MS/MS	MS/MS	MS/MS	MS/MS	unmatched	MS/MS	unmatched	unmatched	unmatched	unmatched	unmatched	unmatched	unmatched	unmatched	unmatched	unmatched	unmatched	unmatched	unmatched	unmatched	0	0	0	0	0	0	1	0	1	1	1	1	1	1	0	1	0	0	0	0	0	0	0	0	0	0	0	0	0	0	14954	0	0	0	0	0	0	1598	0	1785	1121	1808	2584	2576	2337	0	1142	0	0	0	0	0	0	0	0	0	0	0	0	0	0			42122	10004	8
NFIDGVVAADDAVK	NFIDGVVAADDAVK	14	0	1432.72	MGYG000321727_01112	2	0.999858	0.000146615	unmatched	unmatched	unmatched	unmatched	unmatched	unmatched	MS/MS	MS/MS	unmatched	MS/MS	MS/MS	MS/MS	unmatched	unmatched	MS/MS	unmatched	unmatched	unmatched	unmatched	unmatched	MS/MS	MS/MS	unmatched	MS/MS	unmatched	unmatched	unmatched	unmatched	unmatched	unmatched	0	0	0	0	0	0	1	1	0	1	1	1	0	0	1	0	0	0	0	0	1	1	0	1	0	0	0	0	0	0	18460	0	0	0	0	0	0	2736	2274	0	2256	1380	1363	0	0	2740	0	0	0	0	0	2007	1755	0	1944	0	0	0	0	0	0			42123	5652	9
NFIDNEPIPGIENEYNIMNLLAK	NFIDNEPIPGIENEYNIMNLLAK	23	0	2660.31	MGYG000413837_01446	2	0.998554	0.00147389	unmatched	unmatched	unmatched	unmatched	unmatched	MS/MS	MS/MS	MS/MS	MS/MS	MS/MS	unmatched	unmatched	unmatched	unmatched	unmatched	MS/MS	unmatched	unmatched	unmatched	unmatched	unmatched	unmatched	unmatched	unmatched	unmatched	unmatched	unmatched	unmatched	unmatched	unmatched	0	0	0	0	0	1	1	1	1	1	0	0	0	0	0	1	0	0	0	0	0	0	0	0	0	0	0	0	0	0	1861	0	0	0	0	0	276	208	279	533	320	0	0	0	0	0	242	0	0	0	0	0	0	0	0	0	0	0	0	0	0			42124	3388	6
NFIEDQVELIR	NFIEDQVELIR	11	0	1374.71	MGYG000322126_01794;MGYG000322104_00304;MGYG000411382_04391;MGYG000322281_00701	2	0.999858	0.000145045	MS/MS	MS/MS	MS/MS	unmatched	unmatched	MS/MS	MS/MS	MS/MS	MS/MS	MS/MS	MS/MS	MS/MS	MS/MS	unmatched	MS/MS	MS/MS	MS/MS	MS/MS	MS/MS	MS/MS	unmatched	unmatched	unmatched	MS/MS	MS/MS	unmatched	unmatched	unmatched	unmatched	unmatched	1	1	1	0	0	1	1	1	1	1	1	1	1	0	1	1	1	1	1	1	0	0	0	1	1	0	0	0	0	0	52685	2054	1190	1112	0	0	2270	2334	2990	2536	2416	1588	3132	2897	0	2352	4515	2333	4106	5289	4946	0	0	0	2785	1831	0	0	0	0	0			42125	9664;8258;10660;9109	19
NFIEDQVEQIR	NFIEDQVEQIR	11	0	1389.69	MGYG000321715_03846	2	0.998666	0.00135992	unmatched	unmatched	unmatched	unmatched	unmatched	MS/MS	MS/MS	MS/MS	MS/MS	MS/MS	MS/MS	MS/MS	MS/MS	unmatched	MS/MS	unmatched	unmatched	unmatched	unmatched	unmatched	unmatched	MS/MS	unmatched	unmatched	MS/MS	unmatched	unmatched	unmatched	unmatched	unmatched	0	0	0	0	0	1	1	1	1	1	1	1	1	0	1	0	0	0	0	0	0	1	0	0	1	0	0	0	0	0	20592	0	0	0	0	0	1383	2227	1866	1804	1287	1640	2118	1821	0	1365	0	0	0	0	0	0	2623	0	0	2453	0	0	0	0	0			42126	9488	11
NFIENIIDK	NFIENIIDK	9	0	1104.58	MGYG000393188_00100	2	0.999032	0.000986301	unmatched	unmatched	unmatched	unmatched	unmatched	unmatched	unmatched	unmatched	unmatched	unmatched	unmatched	unmatched	unmatched	MS/MS	unmatched	unmatched	unmatched	unmatched	unmatched	unmatched	MS/MS	unmatched	MS/MS	unmatched	MS/MS	unmatched	unmatched	unmatched	unmatched	unmatched	0	0	0	0	0	0	0	0	0	0	0	0	0	1	0	0	0	0	0	0	1	0	1	0	1	0	0	0	0	0	21533	0	0	0	0	0	0	0	0	0	0	0	0	0	6061	0	0	0	0	0	0	5416	0	4764	0	5291	0	0	0	0	0			42127	8551	4
NFIEQIIDK	NFIEQIIDK	9	0	1118.6	MGYG000322545_03049;MGYG000322670_00407	2	0.999472	0.000541024	unmatched	unmatched	unmatched	unmatched	unmatched	unmatched	unmatched	unmatched	unmatched	unmatched	unmatched	unmatched	unmatched	unmatched	unmatched	unmatched	unmatched	unmatched	MS/MS	MS/MS	MS/MS	MS/MS	MS/MS	MS/MS	MS/MS	unmatched	MS/MS	unmatched	unmatched	unmatched	0	0	0	0	0	0	0	0	0	0	0	0	0	0	0	0	0	0	1	1	1	1	1	1	1	0	1	0	0	0	17396	0	0	0	0	0	0	0	0	0	0	0	0	0	0	0	0	0	0	2264	1226	2563	2218	2899	1800	2058	0	2365	0	0	0			42128	8079;8873	8
NFIEQIIEK	NFIEQIIEK	9	0	1132.61	MGYG000322100_00338	2	0.999168	0.000858922	unmatched	unmatched	unmatched	unmatched	unmatched	unmatched	unmatched	unmatched	unmatched	unmatched	MS/MS	unmatched	unmatched	unmatched	unmatched	MS/MS	MS/MS	MS/MS	MS/MS	MS/MS	MS/MS	unmatched	MS/MS	MS/MS	MS/MS	unmatched	MS/MS	unmatched	unmatched	unmatched	0	0	0	0	0	0	0	0	0	0	1	0	0	0	0	1	1	1	1	1	1	0	1	1	1	0	1	0	0	0	20712	0	0	0	0	0	0	0	0	0	0	546	0	0	0	0	2198	1758	1635	2159	1675	2297	0	3120	1695	2338	0	1285	0	0	0			42129	10464	11
NFIFLENRPEK	NFIFLENRPEK	11	1	1405.74	MGYG000393188_03330	2	0.999877	0.000121881	MS/MS	MS/MS	unmatched	unmatched	unmatched	unmatched	unmatched	unmatched	unmatched	unmatched	unmatched	unmatched	unmatched	unmatched	unmatched	MS/MS	MS/MS	MS/MS	MS/MS	MS/MS	MS/MS	MS/MS	MS/MS	MS/MS	MS/MS	unmatched	unmatched	unmatched	unmatched	unmatched	1	1	0	0	0	0	0	0	0	0	0	0	0	0	0	1	1	1	1	1	1	1	1	1	1	0	0	0	0	0	41003	2556	2384	0	0	0	0	0	0	0	0	0	0	0	0	0	5052	5504	4308	4400	4079	2033	3045	3648	1651	2338	0	0	0	0	0			42130	5401	12
NFILEASEQAR	NFILEASEQAR	11	0	1276.64	MGYG000322444_02220	2	0.996029	0.00411328	unmatched	unmatched	unmatched	unmatched	unmatched	unmatched	unmatched	unmatched	unmatched	unmatched	unmatched	unmatched	unmatched	unmatched	MS/MS	unmatched	unmatched	unmatched	unmatched	unmatched	unmatched	unmatched	unmatched	unmatched	unmatched	unmatched	unmatched	unmatched	unmatched	unmatched	0	0	0	0	0	0	0	0	0	0	0	0	0	0	1	0	0	0	0	0	0	0	0	0	0	0	0	0	0	0	2218	0	0	0	0	0	0	0	0	0	0	0	0	0	0	2218	0	0	0	0	0	0	0	0	0	0	0	0	0	0	0			42131	13335	1
NFINQEVDYIVLAPTTETGWDTVLQEAK	NFINQEVDYIVLAPTTETGWDTVLQEAK	28	0	3193.58	MGYG000322466_00849	2	0.999963	3.67308e-05	MS/MS	unmatched	MS/MS	MS/MS	MS/MS	MS/MS	MS/MS	MS/MS	MS/MS	MS/MS	unmatched	MS/MS	unmatched	unmatched	unmatched	MS/MS	unmatched	MS/MS	MS/MS	MS/MS	MS/MS	MS/MS	MS/MS	MS/MS	MS/MS	unmatched	unmatched	unmatched	unmatched	unmatched	1	0	1	1	1	1	1	1	1	1	0	1	0	0	0	1	0	1	1	1	1	1	1	1	1	0	0	0	0	0	13646	372	0	271	1222	595	511	894	589	618	625	0	422	0	0	0	958	0	461	1458	1477	478	654	577	537	916	0	0	0	0	0			42132	275	19
NFINTIGYTK	NFINTIGYTK	10	0	1169.61	MGYG000321991_01091;MGYG000329893_00984;MGYG000325463_00554	2	0.999515	0.000491657	unmatched	unmatched	unmatched	unmatched	MS/MS	MS/MS	unmatched	unmatched	unmatched	MS/MS	unmatched	MS/MS	MS/MS	MS/MS	MS/MS	unmatched	unmatched	unmatched	unmatched	unmatched	unmatched	unmatched	unmatched	unmatched	MS/MS	unmatched	MS/MS	unmatched	unmatched	unmatched	0	0	0	0	1	1	0	0	0	1	0	1	1	1	1	0	0	0	0	0	0	0	0	0	1	0	1	0	0	0	41157	0	0	0	0	9704	4154	0	0	0	4170	0	4229	4262	5025	4283	0	0	0	0	0	0	0	0	0	2907	0	2422	0	0	0			42133	6065;2880;7654	9
NFIQQEVDYIVLAPATESGWDSVLQEAK	NFIQQEVDYIVLAPATESGWDSVLQEAK	28	0	3149.55	MGYG000393188_01698	2	0.999835	0.000165254	unmatched	MS/MS	MS/MS	MS/MS	MS/MS	MS/MS	unmatched	unmatched	MS/MS	MS/MS	unmatched	unmatched	unmatched	unmatched	unmatched	unmatched	unmatched	unmatched	unmatched	unmatched	unmatched	unmatched	unmatched	unmatched	unmatched	unmatched	unmatched	unmatched	unmatched	unmatched	0	1	1	1	1	1	0	0	1	1	0	0	0	0	0	0	0	0	0	0	0	0	0	0	0	0	0	0	0	0	1877	0	440	115	490	472	30	0	0	249	77	0	0	0	0	0	0	0	0	0	0	0	0	0	0	0	0	0	0	0	0			42134	3117	7
NFIQQEVDYIVLAPVTETGWDTVLQEAK	NFIQQEVDYIVLAPVTETGWDTVLQEAK	28	0	3205.62	MGYG000431408_02621;MGYG000322795_03217	2	0.999949	5.1369e-05	MS/MS	MS/MS	MS/MS	unmatched	unmatched	unmatched	unmatched	unmatched	unmatched	unmatched	unmatched	unmatched	unmatched	unmatched	unmatched	MS/MS	unmatched	MS/MS	MS/MS	MS/MS	unmatched	unmatched	unmatched	unmatched	unmatched	unmatched	unmatched	unmatched	unmatched	unmatched	1	1	1	0	0	0	0	0	0	0	0	0	0	0	0	1	0	1	1	1	0	0	0	0	0	0	0	0	0	0	5476	835	966	976	0	0	0	0	0	0	0	0	0	0	0	0	552	0	833	724	589	0	0	0	0	0	0	0	0	0	0			42135	8774;2827	7
NFIVKPAK	NFIVKPAK	8	1	915.554	MGYG000321844_03942;MGYG000321844_03956;MGYG000321844_03954;MGYG000321844_02814;MGYG000321844_03981	2	0.999962	3.85104e-05	MS/MS	MS/MS	MS/MS	MS/MS	MS/MS	MS/MS	MS/MS	MS/MS	MS/MS	MS/MS	MS/MS	MS/MS	MS/MS	MS/MS	MS/MS	MS/MS	unmatched	MS/MS	MS/MS	MS/MS	unmatched	unmatched	unmatched	MS/MS	unmatched	unmatched	unmatched	unmatched	unmatched	unmatched	1	1	1	1	1	1	1	1	1	1	1	1	1	1	1	1	0	1	1	1	0	0	0	1	0	0	0	0	0	0	33976	1698	596	710	3302	4827	1563	3063	1578	1862	2866	750	2310	1210	945	2914	711	0	783	609	426	0	0	0	1243	0	0	0	0	0	0			42136	923;7999;15071;12310;9395	20
NFKDLITDLR	NFKDLITDLR	10	1	1233.67	MGYG000322466_01818	2	0.999995	5.3631e-06	MS/MS	MS/MS	MS/MS	MS/MS	MS/MS	unmatched	unmatched	unmatched	unmatched	unmatched	unmatched	unmatched	unmatched	unmatched	unmatched	MS/MS	MS/MS	MS/MS	MS/MS	MS/MS	unmatched	unmatched	unmatched	unmatched	unmatched	unmatched	unmatched	unmatched	unmatched	unmatched	1	1	1	1	1	0	0	0	0	0	0	0	0	0	0	1	1	1	1	1	0	0	0	0	0	0	0	0	0	0	26534	3444	3237	3247	3944	3393	0	0	0	0	0	0	0	0	0	0	2176	2012	2238	1936	902	0	0	0	0	0	0	0	0	0	0			42137	5636	10
NFKFETLQLHVGQEQPDTATGAR	NFKFETLQLHVGQEQPDTATGAR	23	1	2586.28	MGYG000329514_02833	2	0.999709	0.000296583	MS/MS	MS/MS	MS/MS	MS/MS	MS/MS	MS/MS	MS/MS	MS/MS	MS/MS	MS/MS	MS/MS	MS/MS	MS/MS	MS/MS	MS/MS	MS/MS	MS/MS	MS/MS	MS/MS	MS/MS	MS/MS	MS/MS	MS/MS	MS/MS	MS/MS	unmatched	unmatched	unmatched	unmatched	unmatched	1	1	1	1	1	1	1	1	1	1	1	1	1	1	1	1	1	1	1	1	1	1	1	1	1	0	0	0	0	0	78417	5336	6659	7446	7039	4983	2571	1211	2075	2839	2761	2880	2398	2470	575	2057	3356	3514	3654	3880	3359	1888	1513	1408	1242	1292	0	0	0	0	0			42138	8518	25
NFKPDFISYNASK	NFKPDFISYNASK	13	1	1529.75	MGYG000326859_00564;MGYG000411271_00478;MGYG000329500_00357;MGYG000321827_00935;MGYG000427398_00765	2	0.999954	4.5936e-05	unmatched	unmatched	unmatched	unmatched	unmatched	unmatched	unmatched	unmatched	MS/MS	unmatched	unmatched	unmatched	unmatched	unmatched	unmatched	MS/MS	MS/MS	MS/MS	MS/MS	MS/MS	MS/MS	unmatched	MS/MS	MS/MS	MS/MS	unmatched	unmatched	unmatched	unmatched	unmatched	0	0	0	0	0	0	0	0	1	0	0	0	0	0	0	1	1	1	1	1	1	0	1	1	1	0	0	0	0	0	47883	0	0	0	0	0	0	0	0	1517	0	0	0	0	0	0	7806	7461	6496	5329	5739	2818	0	4546	2504	3663	0	0	0	0	0			42139	1950;2613;2764;3709;3540	10
NFKPDFVVLNASK	NFKPDFVVLNASK	13	1	1477.79	MGYG000322513_01164	2	0.999966	3.36345e-05	MS/MS	MS/MS	MS/MS	MS/MS	MS/MS	MS/MS	MS/MS	MS/MS	MS/MS	MS/MS	MS/MS	MS/MS	MS/MS	unmatched	MS/MS	MS/MS	MS/MS	MS/MS	MS/MS	MS/MS	MS/MS	MS/MS	MS/MS	MS/MS	MS/MS	unmatched	unmatched	unmatched	unmatched	unmatched	1	1	1	1	1	1	2	1	1	1	1	1	1	0	1	1	1	1	1	1	2	1	2	2	1	0	0	0	0	0	110446	3414	3217	4012	3182	3467	4025	2850	2860	4169	2651	3023	1921	1889	0	2001	9300	10040	9332	7763	7318	3409	6187	5242	4081	5081	0	0	0	0	0			42140	319	28
NFKYPEEVNIR	NFKYPEEVNIR	11	1	1407.71	MGYG000322400_01667	2	0.99555	0.00457776	unmatched	MS/MS	unmatched	unmatched	unmatched	MS/MS	MS/MS	unmatched	unmatched	unmatched	MS/MS	MS/MS	unmatched	MS/MS	MS/MS	unmatched	unmatched	unmatched	unmatched	unmatched	unmatched	unmatched	unmatched	unmatched	unmatched	unmatched	unmatched	unmatched	unmatched	unmatched	0	1	0	0	0	1	1	0	0	0	1	1	0	1	1	0	0	0	0	0	0	0	0	0	0	0	0	0	0	0	21561	0	2308	0	0	0	3135	3690	0	0	0	2701	4063	0	3054	2608	0	0	0	0	0	0	0	0	0	0	0	0	0	0	0			42141	10065	7
NFLATVEDR	NFLATVEDR	9	0	1063.53	MGYG000327004_03002;MGYG000410762_01110	2	0.999956	4.49667e-05	unmatched	unmatched	unmatched	unmatched	unmatched	MS/MS	MS/MS	MS/MS	MS/MS	MS/MS	MS/MS	MS/MS	MS/MS	MS/MS	MS/MS	unmatched	unmatched	MS/MS	unmatched	MS/MS	MS/MS	MS/MS	MS/MS	MS/MS	MS/MS	MS/MS	MS/MS	MS/MS	MS/MS	MS/MS	0	0	0	0	0	1	1	1	1	1	1	1	1	1	1	0	0	1	0	1	1	1	1	1	1	1	1	1	1	1	222173	0	0	0	0	0	3983	25220	7273	6565	6220	2020	13660	4739	3925	10246	0	0	2683	0	4830	19870	7366	9125	14877	9274	10497	19545	7292	18581	14372			42142	766;1246	22
NFLATVEDRDK	NFLATVEDRDK	11	1	1306.65	MGYG000327004_03002;MGYG000410762_01110	2	0.999993	6.97205e-06	MS/MS	MS/MS	MS/MS	MS/MS	MS/MS	MS/MS	MS/MS	MS/MS	MS/MS	MS/MS	MS/MS	MS/MS	MS/MS	MS/MS	MS/MS	MS/MS	MS/MS	MS/MS	MS/MS	MS/MS	MS/MS	MS/MS	MS/MS	MS/MS	MS/MS	unmatched	MS/MS	unmatched	unmatched	unmatched	1	1	1	1	1	1	1	1	1	1	1	1	1	1	1	1	1	1	1	1	1	1	1	1	1	0	1	0	0	0	277202	27977	31880	32637	24583	20307	12633	7993	7306	7114	8230	14492	8149	11197	6434	4670	6417	9892	7267	7645	7077	1332	2880	1271	2605	2883	0	2317	0	0	0			42143	766;1246	26
NFLDEGKTER	NFLDEGKTER	10	1	1207.58	MGYG000322444_00483;MGYG000331346_01943	2	0.999331	0.000666696	MS/MS	MS/MS	MS/MS	MS/MS	MS/MS	MS/MS	MS/MS	unmatched	MS/MS	unmatched	MS/MS	MS/MS	MS/MS	MS/MS	unmatched	unmatched	unmatched	MS/MS	MS/MS	unmatched	unmatched	unmatched	unmatched	unmatched	unmatched	unmatched	unmatched	unmatched	unmatched	unmatched	1	1	1	1	1	1	1	0	1	0	1	1	1	1	0	0	0	1	1	0	0	0	0	0	0	0	0	0	0	0	38115	3799	3645	4221	3191	3427	2052	996	0	1690	0	2610	2278	2639	2094	0	0	0	3256	2212	0	0	0	0	0	0	0	0	0	0	0			42144	7053;5115	14
NFLEDLGK	NFLEDLGK	8	0	934.476	MGYG000321715_02428;MGYG000321730_00717	2	0.999413	0.00060344	unmatched	unmatched	unmatched	unmatched	unmatched	MS/MS	MS/MS	unmatched	MS/MS	unmatched	MS/MS	MS/MS	unmatched	unmatched	unmatched	unmatched	unmatched	unmatched	unmatched	unmatched	MS/MS	unmatched	unmatched	unmatched	unmatched	unmatched	unmatched	unmatched	unmatched	unmatched	0	0	0	0	0	1	1	0	1	0	1	1	0	0	0	0	0	0	0	0	1	0	0	0	0	0	0	0	0	0	6016	0	0	0	0	0	199	2208	0	101	0	320	367	0	0	0	0	0	0	0	0	2819	0	0	0	0	0	0	0	0	0			42145	2891;4907	6
NFLEDLGKR	NFLEDLGKR	9	1	1090.58	MGYG000321715_02428;MGYG000321730_00717	2	0.999995	5.3631e-06	MS/MS	MS/MS	MS/MS	MS/MS	MS/MS	MS/MS	unmatched	unmatched	MS/MS	MS/MS	MS/MS	unmatched	MS/MS	unmatched	unmatched	MS/MS	MS/MS	MS/MS	MS/MS	MS/MS	unmatched	unmatched	unmatched	unmatched	unmatched	unmatched	unmatched	unmatched	unmatched	unmatched	1	1	1	1	1	1	0	0	1	1	1	0	1	0	0	1	1	1	1	1	0	0	0	0	0	0	0	0	0	0	181648	22573	22172	28578	22447	16659	2146	0	0	2537	2837	2758	0	3547	0	0	13024	14348	8055	10159	9801	0	0	0	0	0	0	0	0	0	0			42146	2891;4907	15
NFLNEVFR	NFLNEVFR	8	0	1037.53	MGYG000322545_00856	2	0.998861	0.00113198	unmatched	unmatched	unmatched	unmatched	unmatched	unmatched	unmatched	unmatched	unmatched	unmatched	unmatched	unmatched	unmatched	unmatched	unmatched	MS/MS	MS/MS	MS/MS	MS/MS	MS/MS	unmatched	unmatched	unmatched	unmatched	unmatched	unmatched	unmatched	unmatched	unmatched	unmatched	0	0	0	0	0	0	0	0	0	0	0	0	0	0	0	1	1	1	1	1	0	0	0	0	0	0	0	0	0	0	10245	0	0	0	0	0	0	0	0	0	0	0	0	0	0	0	1888	868	1950	2623	2913	0	0	0	0	0	0	0	0	0	0			42147	11121	5
NFLPQLIAASETPEAK	NFLPQLIAASETPEAK	16	0	1727.91	MGYG000322513_01982	2	0.999552	0.000455597	MS/MS	MS/MS	MS/MS	MS/MS	MS/MS	MS/MS	MS/MS	MS/MS	MS/MS	MS/MS	unmatched	MS/MS	MS/MS	unmatched	MS/MS	MS/MS	MS/MS	MS/MS	MS/MS	MS/MS	MS/MS	MS/MS	MS/MS	MS/MS	MS/MS	unmatched	unmatched	unmatched	unmatched	unmatched	1	1	1	1	1	1	1	1	1	1	0	1	1	0	1	1	1	1	1	1	1	1	1	1	1	0	0	0	0	0	40350	1400	1113	1459	1328	1432	1196	1646	1306	1367	1110	0	990	1211	0	2233	1881	2052	1647	2287	2455	2104	2823	2333	2970	1996	0	0	0	0	0			42148	4734	23
NFLTITFER	NFLTITFER	9	0	1139.6	MGYG000325463_01586	2	0.999941	5.85311e-05	MS/MS	MS/MS	MS/MS	MS/MS	MS/MS	MS/MS	MS/MS	unmatched	MS/MS	MS/MS	MS/MS	MS/MS	MS/MS	unmatched	unmatched	MS/MS	MS/MS	MS/MS	MS/MS	MS/MS	MS/MS	unmatched	unmatched	MS/MS	MS/MS	unmatched	unmatched	unmatched	unmatched	unmatched	1	1	1	1	1	1	1	0	1	1	1	1	1	0	0	1	1	1	1	1	1	0	0	1	1	0	0	0	0	0	37189	4628	2082	1103	1821	2372	925	1995	0	936	1393	1075	1236	813	0	0	2774	1775	2353	3089	3306	1227	0	0	973	1302	0	0	0	0	0			42149	6120	20
NFLTLTFER	NFLTLTFER	9	0	1139.6	MGYG000329893_00225	2	0.999684	0.00032294	unmatched	unmatched	unmatched	unmatched	unmatched	unmatched	unmatched	MS/MS	unmatched	unmatched	unmatched	unmatched	unmatched	unmatched	MS/MS	unmatched	unmatched	unmatched	unmatched	MS/MS	unmatched	MS/MS	unmatched	unmatched	unmatched	unmatched	unmatched	unmatched	unmatched	unmatched	0	0	0	0	0	0	0	1	0	0	0	0	0	0	1	0	0	0	0	1	0	1	0	0	0	0	0	0	0	0	7533	0	0	0	0	0	0	0	2059	0	0	0	0	0	0	1390	0	0	0	0	2874	0	1209	0	0	0	0	0	0	0	0			42150	753	4
NFLYTLDAEGNKVNVPAESLVEATK	NFLYTLDAEGNKVNVPAESLVEATK	25	1	2721.39	MGYG000321771_01400	2	0.999959	4.02486e-05	MS/MS	MS/MS	MS/MS	MS/MS	MS/MS	MS/MS	MS/MS	MS/MS	MS/MS	MS/MS	unmatched	unmatched	MS/MS	unmatched	unmatched	MS/MS	MS/MS	MS/MS	MS/MS	MS/MS	MS/MS	unmatched	MS/MS	MS/MS	MS/MS	unmatched	unmatched	unmatched	unmatched	unmatched	1	1	1	1	1	1	1	1	1	1	0	0	1	0	0	1	1	1	1	1	1	0	1	1	1	0	0	0	0	0	8521	489	480	864	551	700	416	126	196	89	483	0	0	34	0	0	707	489	578	742	860	197	0	215	68	229	0	0	0	0	0			42151	10177	20
NFMSVANDGTFPMFK	NFMSVANDGTFPMFK	15	0	1704.76	MGYG000393188_01537	2	0.99995	5.14059e-05	MS/MS	MS/MS	MS/MS	unmatched	MS/MS	MS/MS	MS/MS	MS/MS	MS/MS	MS/MS	MS/MS	MS/MS	MS/MS	MS/MS	MS/MS	unmatched	unmatched	unmatched	unmatched	MS/MS	MS/MS	unmatched	unmatched	MS/MS	MS/MS	unmatched	unmatched	unmatched	unmatched	unmatched	1	1	1	0	1	1	1	1	1	1	1	1	1	1	1	0	0	0	0	1	1	0	0	1	1	0	0	0	0	0	30735	1529	719	1067	0	1448	2809	2062	2153	2504	1595	3081	2027	2668	1597	2646	0	0	0	0	291	510	0	0	788	1231	0	0	0	0	0			42152	4553	18
NFNAAQYETR	NFNAAQYETR	10	0	1212.55	MGYG000321883_02632;MGYG000321835_00778	2	0.999865	0.000133839	MS/MS	MS/MS	MS/MS	MS/MS	MS/MS	unmatched	MS/MS	unmatched	MS/MS	MS/MS	MS/MS	unmatched	MS/MS	MS/MS	unmatched	MS/MS	MS/MS	MS/MS	MS/MS	MS/MS	unmatched	unmatched	unmatched	unmatched	unmatched	unmatched	unmatched	unmatched	unmatched	unmatched	1	1	1	1	1	0	1	0	1	1	1	0	1	1	0	1	1	1	1	1	0	0	0	0	0	0	0	0	0	0	54089	1573	1574	1202	1308	2792	0	5570	0	4526	3749	2290	0	5147	4088	0	4806	2529	4152	4806	3970	0	0	0	0	0	0	0	0	0	0			42153	8392;10498	16
NFNADLGDADYK	NFNADLGDADYK	12	0	1341.58	MGYG000322670_01630	2	0.99999	9.83858e-06	MS/MS	MS/MS	MS/MS	MS/MS	MS/MS	MS/MS	MS/MS	MS/MS	MS/MS	MS/MS	MS/MS	MS/MS	MS/MS	MS/MS	MS/MS	MS/MS	MS/MS	MS/MS	MS/MS	MS/MS	MS/MS	MS/MS	MS/MS	MS/MS	MS/MS	MS/MS	MS/MS	MS/MS	MS/MS	MS/MS	1	1	1	1	1	1	1	1	1	1	1	1	1	1	1	1	1	1	1	1	1	1	1	1	1	1	1	1	1	1	521233	13771	9808	10228	17970	18923	13736	16606	15503	12669	14458	16434	20174	18264	20031	19882	15851	7517	20593	18270	18263	17484	21625	26151	20059	23543	18909	18298	21239	18874	16086			42154	254	30
NFNDAAQAYNTNIR	NFNDAAQAYNTNIR	14	0	1610.74	MGYG000321759_01726	2	0.999792	0.000210877	unmatched	unmatched	MS/MS	MS/MS	unmatched	MS/MS	MS/MS	MS/MS	MS/MS	MS/MS	MS/MS	MS/MS	MS/MS	unmatched	MS/MS	unmatched	MS/MS	MS/MS	unmatched	unmatched	unmatched	MS/MS	MS/MS	MS/MS	MS/MS	unmatched	unmatched	unmatched	MS/MS	unmatched	0	0	1	1	0	1	1	1	1	1	1	1	1	0	1	0	1	1	0	0	0	1	1	1	1	0	0	0	1	0	14199	0	0	650	487	0	811	572	656	850	1210	596	789	767	0	908	0	916	729	0	0	0	971	905	774	1296	0	0	0	305	0			42155	4205	18
NFNEAQYETR	NFNEAQYETR	10	0	1270.56	MGYG000324939_00353;MGYG000427398_01999	2	0.999018	0.000976709	MS/MS	unmatched	MS/MS	MS/MS	MS/MS	unmatched	unmatched	unmatched	unmatched	unmatched	unmatched	unmatched	unmatched	unmatched	unmatched	MS/MS	MS/MS	MS/MS	MS/MS	MS/MS	unmatched	unmatched	unmatched	unmatched	unmatched	unmatched	unmatched	unmatched	unmatched	unmatched	1	0	1	1	1	0	0	0	0	0	0	0	0	0	0	1	1	1	1	1	0	0	0	0	0	0	0	0	0	0	18182	629	0	830	976	767	0	0	0	0	0	0	0	0	0	0	2821	2964	2680	2922	3589	0	0	0	0	0	0	0	0	0	0			42156	13024;13172	9
NFNLEIADK	NFNLEIADK	9	0	1062.53	MGYG000321858_01378;MGYG000331346_02590;MGYG000330019_01824;MGYG000322545_00566;MGYG000331207_01342;MGYG000331268_02924;MGYG000325626_00967;MGYG000330365_02751;MGYG000322532_00693;MGYG000322881_02707;MGYG000322400_02333	2	0.999998	1.83128e-06	MS/MS	MS/MS	MS/MS	MS/MS	unmatched	MS/MS	MS/MS	MS/MS	MS/MS	MS/MS	MS/MS	MS/MS	MS/MS	MS/MS	MS/MS	unmatched	unmatched	unmatched	MS/MS	MS/MS	MS/MS	MS/MS	MS/MS	MS/MS	MS/MS	MS/MS	MS/MS	MS/MS	MS/MS	MS/MS	1	1	1	1	0	1	1	1	1	1	1	1	1	1	1	0	0	0	1	1	1	1	1	1	1	1	1	1	1	1	279117	1980	859	994	960	0	4157	8665	8697	2399	4205	4142	9836	2763	4981	26200	0	0	0	2203	2624	19688	7407	7493	19117	8724	34199	25707	23527	19600	27976			42157	1452;498;3075;103;1806;122;141;265;262;209;63	26
NFNMEIEDK	NFNMEIEDK	9	0	1138.5	MGYG000321875_02650;MGYG000321796_02252;MGYG000322101_00792	2	0.999993	7.43114e-06	MS/MS	unmatched	unmatched	unmatched	unmatched	MS/MS	MS/MS	MS/MS	MS/MS	MS/MS	MS/MS	MS/MS	MS/MS	MS/MS	MS/MS	unmatched	unmatched	unmatched	unmatched	unmatched	MS/MS	MS/MS	MS/MS	MS/MS	MS/MS	MS/MS	MS/MS	MS/MS	MS/MS	unmatched	1	0	0	0	0	1	1	1	1	1	1	1	1	1	1	0	0	0	0	0	1	1	1	1	1	1	1	1	1	0	88374	2009	0	0	0	0	5134	5224	6375	5041	4463	5171	4546	4073	3617	4187	0	0	0	0	0	5250	4575	3432	3984	2952	4233	5116	4018	4968	0			42158	2186;1499;1346	20
NFNPALDNNVPK	NFNPALDNNVPK	12	0	1341.67	MGYG000413837_00914	2	0.999999	1.26872e-06	MS/MS	MS/MS	MS/MS	MS/MS	MS/MS	MS/MS	MS/MS	MS/MS	MS/MS	MS/MS	MS/MS	MS/MS	MS/MS	MS/MS	MS/MS	MS/MS	MS/MS	unmatched	MS/MS	MS/MS	MS/MS	MS/MS	MS/MS	MS/MS	MS/MS	MS/MS	MS/MS	MS/MS	MS/MS	MS/MS	1	1	1	1	1	1	1	1	1	1	1	1	1	1	1	1	1	0	1	1	1	1	1	1	1	1	1	1	1	1	205085	3537	2843	1815	3965	3413	9273	11518	9890	9460	8417	10371	14072	11812	11931	11691	2391	1548	0	3233	2345	6130	6438	6865	6507	5664	9537	8147	8006	8085	6167			42159	515	29
NFPEFLNLK	NFPEFLNLK	9	0	1120.59	MGYG000321884_01136	2	0.999146	0.000875062	unmatched	unmatched	unmatched	unmatched	unmatched	MS/MS	MS/MS	MS/MS	MS/MS	MS/MS	MS/MS	MS/MS	MS/MS	MS/MS	MS/MS	unmatched	unmatched	unmatched	unmatched	MS/MS	MS/MS	unmatched	unmatched	MS/MS	MS/MS	unmatched	unmatched	unmatched	unmatched	unmatched	0	0	0	0	0	1	1	1	1	1	1	1	1	1	1	0	0	0	0	1	1	0	0	1	1	0	0	0	0	0	43363	0	0	0	0	0	1095	4862	4003	1817	1868	3927	6585	3814	3738	6014	0	0	0	0	2529	520	0	0	1336	1247	0	0	0	0	0			42160	7885	14
NFPGNEIVSWLESVGVK	NFPGNEIVSWLESVGVK	17	0	1873.96	MGYG000413837_01446	2	0.999976	2.37173e-05	MS/MS	MS/MS	MS/MS	MS/MS	MS/MS	unmatched	unmatched	unmatched	unmatched	unmatched	unmatched	unmatched	unmatched	unmatched	unmatched	MS/MS	MS/MS	MS/MS	MS/MS	MS/MS	unmatched	unmatched	unmatched	unmatched	unmatched	unmatched	unmatched	unmatched	unmatched	unmatched	1	1	1	1	1	0	0	0	0	0	0	0	0	0	0	1	1	1	1	1	0	0	0	0	0	0	0	0	0	0	33629	5834	6132	6092	2079	1567	0	0	0	0	0	0	0	0	0	0	1912	4119	2461	1069	2360	0	0	0	0	0	0	0	0	0	0			42161	3388	10
NFPGNSLIDWLESVGVK	NFPGNSLIDWLESVGVK	17	0	1873.96	MGYG000325463_01449	2	0.997635	0.00236076	unmatched	MS/MS	MS/MS	unmatched	unmatched	unmatched	unmatched	unmatched	unmatched	unmatched	unmatched	unmatched	unmatched	unmatched	unmatched	unmatched	unmatched	unmatched	unmatched	unmatched	unmatched	unmatched	unmatched	unmatched	unmatched	unmatched	unmatched	unmatched	unmatched	unmatched	0	1	1	0	0	0	0	0	0	0	0	0	0	0	0	0	0	0	0	0	0	0	0	0	0	0	0	0	0	0	520	0	397	122	0	0	0	0	0	0	0	0	0	0	0	0	0	0	0	0	0	0	0	0	0	0	0	0	0	0	0			42162	11643	2
NFPLDELVLFGSK	NFPLDELVLFGSK	13	0	1477.78	MGYG000325406_00169;MGYG000321759_02096	2	0.973248	0.027301	unmatched	unmatched	unmatched	unmatched	unmatched	unmatched	unmatched	unmatched	unmatched	unmatched	unmatched	unmatched	unmatched	unmatched	unmatched	MS/MS	unmatched	MS/MS	MS/MS	unmatched	unmatched	unmatched	unmatched	unmatched	unmatched	unmatched	unmatched	unmatched	unmatched	unmatched	0	0	0	0	0	0	0	0	0	0	0	0	0	0	0	1	0	1	1	0	0	0	0	0	0	0	0	0	0	0	11562	0	0	0	0	0	0	0	0	0	0	0	0	0	0	0	3409	0	3154	4998	0	0	0	0	0	0	0	0	0	0	0			42163	12542;14698	3
NFPVELLFLR	NFPVELLFLR	10	0	1246.71	MGYG000413837_02288	2	0.999809	0.000189834	MS/MS	MS/MS	MS/MS	MS/MS	MS/MS	MS/MS	unmatched	MS/MS	MS/MS	MS/MS	unmatched	MS/MS	unmatched	unmatched	MS/MS	unmatched	MS/MS	unmatched	unmatched	MS/MS	unmatched	unmatched	unmatched	unmatched	unmatched	unmatched	unmatched	unmatched	unmatched	unmatched	1	1	1	1	1	1	0	1	1	1	0	1	0	0	1	0	1	0	0	1	0	0	0	0	0	0	0	0	0	0	9132	630	648	1341	967	1221	473	0	467	594	445	0	366	0	0	488	0	794	0	0	693	0	0	0	0	0	0	0	0	0	0			42164	7933	13
NFQDPQAPYFMLMSK	NFQDPQAPYFMLMSK	15	0	1815.83	MGYG000413837_01389	2	0.999972	2.85325e-05	MS/MS	MS/MS	MS/MS	MS/MS	MS/MS	MS/MS	MS/MS	MS/MS	MS/MS	MS/MS	MS/MS	MS/MS	MS/MS	MS/MS	MS/MS	unmatched	unmatched	unmatched	unmatched	unmatched	unmatched	unmatched	unmatched	unmatched	unmatched	unmatched	unmatched	unmatched	unmatched	unmatched	1	1	1	1	1	1	1	1	1	1	1	1	1	1	1	0	0	0	0	0	0	0	0	0	0	0	0	0	0	0	37565	2013	2229	1953	976	552	1723	2004	2078	2523	2682	4058	2883	3873	3152	4858	0	0	0	0	0	0	0	0	0	0	0	0	0	0	0			42165	3402	15
NFQFDAAVNMDLAR	NFQFDAAVNMDLAR	14	0	1610.75	MGYG000329893_00331	2	0.999994	5.83983e-06	MS/MS	MS/MS	MS/MS	MS/MS	MS/MS	unmatched	MS/MS	MS/MS	MS/MS	MS/MS	unmatched	unmatched	unmatched	unmatched	unmatched	unmatched	unmatched	MS/MS	unmatched	MS/MS	unmatched	unmatched	unmatched	unmatched	unmatched	unmatched	unmatched	unmatched	unmatched	unmatched	1	1	1	1	1	0	1	1	1	1	0	0	0	0	0	0	0	1	0	1	0	0	0	0	0	0	0	0	0	0	43581	8130	7428	6623	6638	5355	0	1731	1307	1130	1210	0	0	0	0	0	0	0	1931	0	2094	0	0	0	0	0	0	0	0	0	0			42166	15	11
NFQIVDDGTQGK	NFQIVDDGTQGK	12	0	1320.63	MGYG000321781_01440	2	0.999124	0.000878716	unmatched	unmatched	unmatched	unmatched	unmatched	unmatched	MS/MS	unmatched	unmatched	unmatched	unmatched	unmatched	MS/MS	unmatched	unmatched	MS/MS	unmatched	MS/MS	MS/MS	MS/MS	MS/MS	MS/MS	MS/MS	MS/MS	MS/MS	MS/MS	MS/MS	MS/MS	MS/MS	MS/MS	0	0	0	0	0	0	1	0	0	0	0	0	1	0	0	1	0	1	1	1	1	1	1	1	1	1	1	1	1	1	198303	0	0	0	0	0	0	1068	0	0	0	0	0	1093	0	0	11869	0	15409	10597	15592	23569	15579	15742	11647	13873	13997	10178	15155	13359	9568			42167	2503	16
NFQLIDDGTQGVIR	NFQLIDDGTQGVIR	14	0	1574.8	MGYG000427398_02355	2	0.999971	2.98181e-05	MS/MS	MS/MS	MS/MS	unmatched	MS/MS	MS/MS	MS/MS	MS/MS	MS/MS	MS/MS	MS/MS	MS/MS	MS/MS	MS/MS	MS/MS	MS/MS	MS/MS	MS/MS	MS/MS	MS/MS	MS/MS	MS/MS	MS/MS	MS/MS	MS/MS	unmatched	MS/MS	unmatched	unmatched	unmatched	1	1	1	0	1	1	1	1	1	1	1	1	1	1	1	1	1	1	1	1	1	1	1	1	1	0	1	0	0	0	118119	1613	1559	1147	0	2243	4153	4168	3201	4192	4253	4158	4342	4443	3790	3283	5329	3502	6174	5426	5926	10336	2404	5712	10029	8937	0	7785	0	0	0			42168	3243	25
NFQPDWIVSMGGGSPIDAAK	NFQPDWIVSMGGGSPIDAAK	20	0	2088.99	MGYG000322466_01619	2	0.99999	1.05926e-05	MS/MS	MS/MS	MS/MS	MS/MS	MS/MS	MS/MS	MS/MS	MS/MS	MS/MS	MS/MS	MS/MS	MS/MS	MS/MS	MS/MS	MS/MS	MS/MS	MS/MS	MS/MS	MS/MS	MS/MS	MS/MS	MS/MS	MS/MS	MS/MS	MS/MS	MS/MS	MS/MS	MS/MS	MS/MS	MS/MS	1	1	1	1	1	1	1	1	1	1	1	1	1	1	1	1	1	1	1	1	1	1	1	1	1	1	1	1	1	1	87689	2081	1265	1477	895	705	3006	6610	3311	4414	3387	5295	6609	6553	4055	6104	1006	1138	1274	1349	1128	3693	2520	2201	3365	3992	2704	765	2108	2598	2068			42169	2861	30
NFQQNIDK	NFQQNIDK	8	0	1005.49	MGYG000431408_03465	2	0.999601	0.000405062	unmatched	unmatched	unmatched	unmatched	unmatched	unmatched	unmatched	unmatched	unmatched	unmatched	unmatched	unmatched	unmatched	unmatched	unmatched	unmatched	unmatched	unmatched	unmatched	unmatched	MS/MS	MS/MS	MS/MS	MS/MS	MS/MS	MS/MS	MS/MS	MS/MS	MS/MS	MS/MS	0	0	0	0	0	0	0	0	0	0	0	0	0	0	0	0	0	0	0	0	1	1	1	1	1	1	1	1	1	1	34344	0	0	0	0	0	0	0	0	0	0	0	0	0	0	0	0	0	0	0	0	2646	3986	2480	2705	2656	4505	2898	5149	3723	3592			42170	6032	10
NFQTISDGTQGVIR	NFQTISDGTQGVIR	14	0	1534.77	MGYG000411235_00565	2	0.999975	2.52237e-05	unmatched	unmatched	unmatched	unmatched	unmatched	MS/MS	MS/MS	MS/MS	MS/MS	MS/MS	MS/MS	MS/MS	MS/MS	MS/MS	MS/MS	MS/MS	MS/MS	MS/MS	MS/MS	MS/MS	MS/MS	MS/MS	MS/MS	MS/MS	MS/MS	MS/MS	MS/MS	unmatched	MS/MS	MS/MS	0	0	0	0	0	1	1	1	1	1	1	1	1	1	1	1	1	1	1	1	1	1	1	1	1	1	1	0	1	1	49584	0	0	0	0	0	1259	1601	1382	1117	2521	2123	2513	2093	2167	2864	2430	1765	2283	1962	802	2281	2740	2848	2223	2974	1698	2264	0	2053	1611			42171	4968	24
NFSAFIVEK	NFSAFIVEK	9	0	1053.55	MGYG000322321_02606;MGYG000322900_00180;MGYG000327036_01400;MGYG000322599_01756;MGYG000322902_00535;MGYG000321854_00069	2	0.999823	0.000182208	unmatched	unmatched	unmatched	unmatched	unmatched	unmatched	MS/MS	unmatched	unmatched	MS/MS	MS/MS	MS/MS	unmatched	unmatched	MS/MS	MS/MS	unmatched	MS/MS	MS/MS	MS/MS	MS/MS	MS/MS	MS/MS	MS/MS	MS/MS	MS/MS	MS/MS	MS/MS	MS/MS	MS/MS	0	0	0	0	0	0	1	0	0	1	1	1	0	0	1	1	0	1	1	1	1	1	1	1	1	1	1	1	1	1	199888	0	0	0	0	0	0	9627	0	0	716	792	2588	0	0	2934	979	0	1893	4071	3543	27607	6159	5318	18010	4760	11696	30328	7698	29231	31929			42172	1823;1645;1917;1581;758;3163	19
NFSFLDFIR	NFSFLDFIR	9	0	1157.59	MGYG000322513_00916	2	0.999925	7.44625e-05	MS/MS	MS/MS	MS/MS	MS/MS	MS/MS	unmatched	unmatched	unmatched	MS/MS	MS/MS	unmatched	unmatched	unmatched	unmatched	unmatched	MS/MS	MS/MS	MS/MS	MS/MS	MS/MS	unmatched	unmatched	unmatched	unmatched	unmatched	unmatched	unmatched	unmatched	unmatched	unmatched	1	1	1	1	1	0	0	0	1	1	0	0	0	0	0	1	1	1	1	1	0	0	0	0	0	0	0	0	0	0	17234	873	1302	1325	1063	1407	0	0	0	310	200	0	0	0	0	0	2791	2608	1873	1702	1776	0	0	0	0	0	0	0	0	0	0			42173	8061	12
NFSNDYIHVMGEDGEFQSNSGWK	NFSNDYIHVMGEDGEFQSNSGWK	23	0	2660.12	MGYG000329893_00960	2	0.999927	7.2945e-05	MS/MS	MS/MS	MS/MS	MS/MS	MS/MS	MS/MS	unmatched	MS/MS	MS/MS	MS/MS	unmatched	MS/MS	unmatched	unmatched	unmatched	unmatched	unmatched	unmatched	unmatched	unmatched	MS/MS	unmatched	unmatched	unmatched	unmatched	unmatched	unmatched	unmatched	unmatched	unmatched	1	1	1	1	1	1	0	1	1	1	0	1	0	0	0	0	0	0	0	0	1	0	0	0	0	0	0	0	0	0	15210	2306	1513	1826	1321	1052	2053	0	1668	1893	1321	0	157	0	0	0	0	0	0	0	0	95	0	0	0	0	0	0	0	0	0			42174	341	11
NFSNEQIR	NFSNEQIR	8	0	1006.48	MGYG000413837_00534	2	0.999643	0.000357146	MS/MS	MS/MS	MS/MS	MS/MS	MS/MS	MS/MS	MS/MS	MS/MS	MS/MS	MS/MS	MS/MS	MS/MS	MS/MS	MS/MS	MS/MS	MS/MS	MS/MS	MS/MS	MS/MS	MS/MS	MS/MS	MS/MS	unmatched	MS/MS	MS/MS	unmatched	unmatched	unmatched	MS/MS	MS/MS	1	1	1	1	1	1	1	1	1	1	1	1	1	1	1	1	1	1	1	1	1	1	0	1	1	0	0	0	1	1	209622	6312	5397	4128	8242	9620	10661	10395	9157	7697	8569	6626	10194	6549	8755	13210	9695	5492	8304	9892	10034	5014	4884	0	7382	7789	0	0	0	8518	7092			42175	1525	26
NFSPALIANYVYELVK	NFSPALIANYVYELVK	16	0	1839.98	MGYG000325620_01450;MGYG000329893_01335	2	0.999994	5.69846e-06	MS/MS	MS/MS	MS/MS	unmatched	unmatched	unmatched	unmatched	unmatched	unmatched	unmatched	unmatched	unmatched	unmatched	unmatched	unmatched	MS/MS	MS/MS	MS/MS	MS/MS	MS/MS	unmatched	unmatched	unmatched	unmatched	unmatched	unmatched	unmatched	unmatched	unmatched	unmatched	1	1	1	0	0	0	0	0	0	0	0	0	0	0	0	1	1	1	1	1	0	0	0	0	0	0	0	0	0	0	16845	3743	4423	3545	0	0	0	0	0	0	0	0	0	0	0	0	350	2654	1166	521	440	0	0	0	0	0	0	0	0	0	0			42176	9608;3667	8
NFSTFIVEK	NFSTFIVEK	9	0	1083.56	MGYG000331207_02366;MGYG000322466_02019;MGYG000321876_00483	2	0.999576	0.000426047	unmatched	unmatched	unmatched	unmatched	unmatched	unmatched	unmatched	unmatched	unmatched	MS/MS	unmatched	unmatched	unmatched	unmatched	unmatched	unmatched	unmatched	unmatched	unmatched	unmatched	MS/MS	MS/MS	MS/MS	MS/MS	MS/MS	MS/MS	MS/MS	MS/MS	MS/MS	MS/MS	0	0	0	0	0	0	0	0	0	1	0	0	0	0	0	0	0	0	0	0	1	1	1	1	1	1	1	1	1	1	126339	0	0	0	0	0	0	0	0	0	824	0	0	0	0	0	0	0	0	0	0	19498	5405	6795	12653	5237	12596	18490	10515	15634	18688			42177	1776;1464;1734	11
NFSTFIVEKDTPGFSFGTK	NFSTFIVEKDTPGFSFGTK	19	1	2121.04	MGYG000322466_02019	2	0.999981	1.89175e-05	MS/MS	MS/MS	MS/MS	MS/MS	MS/MS	unmatched	unmatched	unmatched	unmatched	unmatched	unmatched	unmatched	unmatched	unmatched	unmatched	MS/MS	MS/MS	MS/MS	MS/MS	MS/MS	unmatched	unmatched	unmatched	unmatched	unmatched	unmatched	unmatched	unmatched	unmatched	unmatched	2	2	2	2	2	0	0	0	0	0	0	0	0	0	0	2	2	2	2	2	0	0	0	0	0	0	0	0	0	0	21756	1444	1596	1923	1714	1577	0	0	0	0	0	0	0	0	0	0	3525	2458	2574	2660	2280	0	0	0	0	0	0	0	0	0	0			42178	1464	20
NFTGKDDMK	NFTGKDDMK	9	1	1054.48	MGYG000325463_01328	2	0.994901	0.00528682	unmatched	unmatched	unmatched	unmatched	MS/MS	unmatched	unmatched	unmatched	unmatched	unmatched	unmatched	MS/MS	unmatched	MS/MS	MS/MS	unmatched	unmatched	unmatched	unmatched	unmatched	MS/MS	unmatched	MS/MS	unmatched	MS/MS	MS/MS	MS/MS	unmatched	unmatched	unmatched	0	0	0	0	1	0	0	0	0	0	0	1	0	1	1	0	0	0	0	0	1	0	1	0	1	1	1	0	0	0	23788	0	0	0	0	1327	0	0	0	0	0	0	1456	0	383	1341	0	0	0	0	0	2974	0	3014	0	3608	5190	4488	0	0	0			42179	13230	9
NFTLNGALLNPEQK	NFTLNGALLNPEQK	14	0	1557.81	MGYG000322513_00147	2	0.999939	6.15066e-05	unmatched	unmatched	unmatched	MS/MS	MS/MS	MS/MS	MS/MS	MS/MS	MS/MS	MS/MS	MS/MS	MS/MS	MS/MS	MS/MS	MS/MS	unmatched	unmatched	unmatched	unmatched	unmatched	MS/MS	MS/MS	MS/MS	MS/MS	MS/MS	unmatched	unmatched	unmatched	unmatched	unmatched	0	0	0	1	1	1	1	1	1	1	1	1	1	1	1	0	0	0	0	0	1	1	1	1	1	0	0	0	0	0	45585	0	0	0	1715	2245	3569	3286	2726	2071	2164	3123	2547	2374	3942	2819	0	0	0	0	0	2370	2875	2207	2839	2707	0	0	0	0	0			42180	3128	17
NFTNVHDIGDLR	NFTNVHDIGDLR	12	0	1399.68	MGYG000413837_01893	2	0.999997	2.97949e-06	MS/MS	MS/MS	MS/MS	MS/MS	MS/MS	MS/MS	MS/MS	MS/MS	MS/MS	MS/MS	MS/MS	MS/MS	MS/MS	MS/MS	MS/MS	MS/MS	MS/MS	MS/MS	MS/MS	MS/MS	unmatched	unmatched	unmatched	unmatched	unmatched	unmatched	unmatched	unmatched	unmatched	unmatched	1	1	1	1	1	1	1	1	1	1	1	1	1	1	1	1	1	1	1	1	0	0	0	0	0	0	0	0	0	0	39435	3118	3006	3911	2934	2653	1328	555	943	1777	1724	2121	1035	1634	1066	876	1305	2707	2222	1973	2537	0	0	0	0	0	0	0	0	0	0			42181	7969	20
NFTSDITVDSSVK	NFTSDITVDSSVK	13	0	1411.68	MGYG000326028_03083	2	0.999936	6.60454e-05	MS/MS	MS/MS	unmatched	MS/MS	MS/MS	MS/MS	MS/MS	MS/MS	MS/MS	MS/MS	unmatched	MS/MS	MS/MS	MS/MS	MS/MS	MS/MS	unmatched	MS/MS	MS/MS	MS/MS	MS/MS	MS/MS	MS/MS	MS/MS	MS/MS	MS/MS	MS/MS	MS/MS	MS/MS	MS/MS	1	1	0	1	1	1	1	1	1	1	0	1	1	1	1	1	0	1	1	1	1	1	1	1	1	1	1	1	1	1	76632	2691	1412	0	2897	2688	2919	4867	3278	2563	4215	0	5651	3037	4080	5552	2072	0	1390	1473	1738	2863	2007	1934	2677	1980	2062	2508	2280	2762	3021			42182	946	27
NFTTYFGK	NFTTYFGK	8	0	976.465	MGYG000327036_02148	2	0.998728	0.0013021	unmatched	unmatched	unmatched	unmatched	unmatched	unmatched	unmatched	unmatched	unmatched	unmatched	unmatched	unmatched	unmatched	unmatched	unmatched	unmatched	unmatched	unmatched	MS/MS	unmatched	MS/MS	MS/MS	unmatched	MS/MS	unmatched	MS/MS	MS/MS	unmatched	MS/MS	MS/MS	0	0	0	0	0	0	0	0	0	0	0	0	0	0	0	0	0	0	1	0	1	1	0	1	0	1	1	0	1	1	40349	0	0	0	0	0	0	0	0	0	0	0	0	0	0	0	0	0	0	1933	0	7777	1060	0	7939	0	1689	5763	0	3554	10629			42183	124	8
NFVIGAGAVLK	NFVIGAGAVLK	11	0	1087.64	MGYG000330365_01306	2	0.99997	3.0578e-05	unmatched	unmatched	unmatched	unmatched	unmatched	MS/MS	MS/MS	MS/MS	MS/MS	MS/MS	MS/MS	MS/MS	MS/MS	MS/MS	MS/MS	unmatched	unmatched	unmatched	unmatched	unmatched	MS/MS	MS/MS	unmatched	MS/MS	MS/MS	unmatched	unmatched	unmatched	unmatched	unmatched	0	0	0	0	0	1	1	1	1	1	1	1	1	1	1	0	0	0	0	0	1	1	0	1	1	0	0	0	0	0	28073	0	0	0	0	0	675	7702	1964	722	1582	411	5939	1170	714	3452	0	0	0	0	0	1203	198	0	1577	759	0	0	0	0	0			42184	71	14
NFVNVMNNLK	NFVNVMNNLK	10	0	1191.61	MGYG000410901_02387	2	0.999712	0.000294822	unmatched	unmatched	unmatched	unmatched	unmatched	unmatched	unmatched	unmatched	unmatched	unmatched	unmatched	unmatched	unmatched	unmatched	unmatched	unmatched	unmatched	unmatched	unmatched	unmatched	MS/MS	MS/MS	MS/MS	MS/MS	MS/MS	MS/MS	MS/MS	unmatched	MS/MS	unmatched	0	0	0	0	0	0	0	0	0	0	0	0	0	0	0	0	0	0	0	0	1	1	1	1	1	1	1	0	1	0	23166	0	0	0	0	0	0	0	0	0	0	0	0	0	0	0	0	0	0	0	0	3470	3254	3156	3173	2568	1986	1924	0	3630	0			42185	7117	8
NFVTEAHK	NFVTEAHK	8	0	944.471	MGYG000322766_01550	2	0.999983	1.70922e-05	unmatched	MS/MS	MS/MS	unmatched	unmatched	MS/MS	unmatched	MS/MS	MS/MS	MS/MS	MS/MS	MS/MS	MS/MS	MS/MS	unmatched	MS/MS	MS/MS	unmatched	unmatched	unmatched	MS/MS	MS/MS	MS/MS	MS/MS	MS/MS	MS/MS	MS/MS	MS/MS	unmatched	MS/MS	0	1	1	0	0	1	0	1	1	1	1	1	1	1	0	1	1	0	0	0	1	1	1	1	1	1	1	1	0	1	49728	0	728	1041	0	0	3669	0	3045	3280	2323	4089	3484	2379	2242	0	1321	1537	0	0	0	2275	3027	2326	2815	3063	2665	1161	1612	0	1635			42186	2419	21
NFVTPGSDEEK	NFVTPGSDEEK	11	0	1221.55	MGYG000328710_01092	2	0.999963	3.75001e-05	unmatched	unmatched	unmatched	MS/MS	unmatched	MS/MS	MS/MS	MS/MS	MS/MS	MS/MS	unmatched	MS/MS	MS/MS	MS/MS	unmatched	MS/MS	unmatched	MS/MS	MS/MS	MS/MS	MS/MS	MS/MS	MS/MS	MS/MS	MS/MS	MS/MS	MS/MS	MS/MS	MS/MS	MS/MS	0	0	0	1	0	1	1	1	1	1	0	1	1	1	0	1	0	1	1	1	1	1	1	1	1	1	1	1	1	1	82739	0	0	0	2051	0	2357	2582	2196	1636	1586	0	1620	1765	1821	0	4394	0	3347	5079	4977	4496	5401	5911	4439	5904	5880	4039	4159	3659	3428			42187	5848	23
NFVVDIC(UniMod:4)GSR	NFVVDICGSR	10	0	1165.55	MGYG000413837_01933	2	0.99991	9.29825e-05	unmatched	unmatched	unmatched	unmatched	unmatched	MS/MS	MS/MS	MS/MS	MS/MS	MS/MS	unmatched	MS/MS	unmatched	unmatched	MS/MS	unmatched	unmatched	unmatched	unmatched	unmatched	unmatched	unmatched	unmatched	MS/MS	unmatched	unmatched	MS/MS	unmatched	unmatched	unmatched	0	0	0	0	0	1	1	1	1	1	0	1	0	0	1	0	0	0	0	0	0	0	0	1	0	0	1	0	0	0	10381	0	0	0	0	0	814	1150	753	874	1199	0	1575	0	0	2131	0	0	0	0	0	0	0	0	1075	0	0	807	0	0	0			42188	3390	9
NFVVGTNGLLK	NFVVGTNGLLK	11	0	1160.66	MGYG000393188_00439	2	0.998308	0.00168769	unmatched	MS/MS	unmatched	unmatched	MS/MS	MS/MS	MS/MS	MS/MS	MS/MS	MS/MS	MS/MS	MS/MS	MS/MS	MS/MS	MS/MS	unmatched	unmatched	unmatched	unmatched	unmatched	unmatched	unmatched	unmatched	unmatched	unmatched	unmatched	unmatched	unmatched	unmatched	MS/MS	0	1	0	0	1	1	1	1	1	1	1	1	1	1	1	0	0	0	0	0	0	0	0	0	0	0	0	0	0	1	118166	0	1082	0	0	2234	7385	14757	10425	5167	6344	4045	15231	7935	14447	14290	0	0	0	0	0	0	0	0	0	0	0	0	0	0	14819			42189	219	13
NFWDALEAGVK	NFWDALEAGVK	11	0	1248.61	MGYG000322466_01096	2	0.999243	0.000769427	MS/MS	MS/MS	MS/MS	MS/MS	MS/MS	MS/MS	MS/MS	MS/MS	MS/MS	MS/MS	MS/MS	MS/MS	MS/MS	unmatched	MS/MS	unmatched	unmatched	unmatched	unmatched	unmatched	unmatched	unmatched	unmatched	unmatched	MS/MS	unmatched	unmatched	unmatched	unmatched	unmatched	1	1	1	1	1	1	1	1	1	1	1	1	1	0	1	0	0	0	0	0	0	0	0	0	1	0	0	0	0	0	29887	1986	2470	1963	2330	1594	2787	1523	2180	1879	2259	3068	1542	1642	0	1419	0	0	0	0	0	0	0	0	0	1239	0	0	0	0	0			42190	14641	15
NFYDGLIFHR	NFYDGLIFHR	10	0	1280.63	MGYG000322532_01636;MGYG000321851_00745	2	0.999984	1.58067e-05	MS/MS	MS/MS	MS/MS	MS/MS	MS/MS	unmatched	unmatched	unmatched	unmatched	unmatched	unmatched	unmatched	unmatched	unmatched	unmatched	MS/MS	MS/MS	MS/MS	MS/MS	MS/MS	unmatched	unmatched	unmatched	unmatched	unmatched	unmatched	unmatched	unmatched	unmatched	unmatched	1	1	1	1	1	0	0	0	0	0	0	0	0	0	0	1	1	1	1	1	0	0	0	0	0	0	0	0	0	0	57003	1832	1785	1407	2629	1460	0	0	0	0	0	0	0	0	0	0	11511	8292	9485	9122	9475	0	0	0	0	0	0	0	0	0	0			42191	13352;14103	10
NFYFNAGGVLR	NFYFNAGGVLR	11	0	1256.63	MGYG000322101_01184	2	0.999687	0.000312291	MS/MS	MS/MS	MS/MS	MS/MS	MS/MS	unmatched	unmatched	MS/MS	unmatched	unmatched	unmatched	unmatched	unmatched	unmatched	unmatched	unmatched	unmatched	unmatched	unmatched	unmatched	unmatched	unmatched	unmatched	unmatched	unmatched	unmatched	unmatched	unmatched	unmatched	unmatched	1	1	1	1	1	0	0	1	0	0	0	0	0	0	0	0	0	0	0	0	0	0	0	0	0	0	0	0	0	0	11901	1662	1677	2606	2935	2454	0	0	565	0	0	0	0	0	0	0	0	0	0	0	0	0	0	0	0	0	0	0	0	0	0			42192	3530	6
NFYVC(UniMod:4)TGTNYQEILDAAGGC(UniMod:4)K	NFYVCTGTNYQEILDAAGGCK	21	0	2380.05	MGYG000322902_01549	2	0.99977	0.000237655	unmatched	unmatched	unmatched	unmatched	unmatched	unmatched	MS/MS	unmatched	unmatched	unmatched	unmatched	unmatched	MS/MS	unmatched	MS/MS	unmatched	unmatched	unmatched	unmatched	unmatched	unmatched	unmatched	unmatched	unmatched	unmatched	unmatched	unmatched	unmatched	unmatched	unmatched	0	0	0	0	0	0	1	0	0	0	0	0	1	0	1	0	0	0	0	0	0	0	0	0	0	0	0	0	0	0	890	0	0	0	0	0	0	426	0	0	0	0	0	136	0	327	0	0	0	0	0	0	0	0	0	0	0	0	0	0	0			42193	5247	3
NGAAVNNGDVAVEELGVK	NGAAVNNGDVAVEELGVK	18	0	1754.88	MGYG000324525_01931	2	0.99988	0.000123077	unmatched	MS/MS	unmatched	MS/MS	MS/MS	MS/MS	MS/MS	MS/MS	MS/MS	MS/MS	MS/MS	MS/MS	MS/MS	MS/MS	MS/MS	unmatched	unmatched	unmatched	unmatched	unmatched	MS/MS	MS/MS	MS/MS	MS/MS	MS/MS	unmatched	unmatched	unmatched	unmatched	unmatched	0	1	0	1	1	1	1	1	1	1	1	1	1	1	1	0	0	0	0	0	1	1	1	1	1	0	0	0	0	0	9368	0	175	0	264	317	775	1041	762	966	701	454	541	370	585	549	0	0	0	0	0	115	460	437	414	433	0	0	0	0	0			42194	3549	18
NGAEGFAFSNTDTEGVYTFK	NGAEGFAFSNTDTEGVYTFK	20	0	2153.95	MGYG000329893_00576	2	0.99986	0.00014477	unmatched	unmatched	unmatched	unmatched	MS/MS	unmatched	unmatched	MS/MS	MS/MS	MS/MS	unmatched	unmatched	MS/MS	unmatched	MS/MS	unmatched	unmatched	unmatched	unmatched	unmatched	unmatched	unmatched	unmatched	unmatched	unmatched	unmatched	unmatched	unmatched	unmatched	unmatched	0	0	0	0	1	0	0	1	1	1	0	0	1	0	1	0	0	0	0	0	0	0	0	0	0	0	0	0	0	0	1422	0	0	0	0	254	0	0	125	165	121	0	0	172	0	582	0	0	0	0	0	0	0	0	0	0	0	0	0	0	0			42195	3113	6
NGAFLELSEDMLK	NGAFLELSEDMLK	13	0	1465.71	MGYG000322281_01572;MGYG000331346_02949;MGYG000331268_01945	2	0.999906	9.66319e-05	MS/MS	unmatched	unmatched	unmatched	unmatched	MS/MS	MS/MS	MS/MS	MS/MS	MS/MS	MS/MS	MS/MS	MS/MS	unmatched	MS/MS	MS/MS	MS/MS	MS/MS	MS/MS	MS/MS	MS/MS	MS/MS	MS/MS	MS/MS	MS/MS	unmatched	unmatched	MS/MS	unmatched	unmatched	1	0	0	0	0	1	1	1	1	1	1	1	1	0	1	1	1	1	1	1	1	1	1	1	1	0	0	1	0	0	51954	1420	0	0	0	0	2498	2533	2531	2309	1979	1636	1045	885	0	1518	2265	1298	3019	2165	2001	3518	3419	3242	4107	4896	0	0	3660	0	0			42196	4399;2065;5331	21
NGAFSLVGGGDSVAC(UniMod:4)VNK	NGAFSLVGGGDSVACVNK	18	0	1750.83	MGYG000321759_03542;MGYG000321710_02228;MGYG000413837_00050	2	0.999969	3.05706e-05	MS/MS	MS/MS	MS/MS	MS/MS	MS/MS	MS/MS	MS/MS	MS/MS	MS/MS	MS/MS	MS/MS	MS/MS	MS/MS	MS/MS	MS/MS	MS/MS	MS/MS	MS/MS	MS/MS	MS/MS	MS/MS	MS/MS	MS/MS	MS/MS	MS/MS	MS/MS	MS/MS	MS/MS	MS/MS	MS/MS	1	1	1	1	1	1	1	1	1	1	1	1	1	1	1	1	1	1	1	1	1	1	1	1	1	1	1	1	1	1	209538	2445	1740	3054	901	2707	8936	8629	7219	8448	9212	14705	11662	13265	11056	10949	1939	2868	3597	3555	3437	8458	10048	9245	8484	10128	6665	8005	4770	7729	5668			42197	446;3049;99	30
NGAGVDANGNPVLNVPGQEK	NGAGVDANGNPVLNVPGQEK	20	0	1948.96	MGYG000321759_00399	2	0.999994	5.67376e-06	MS/MS	MS/MS	MS/MS	MS/MS	MS/MS	MS/MS	MS/MS	MS/MS	MS/MS	MS/MS	MS/MS	MS/MS	MS/MS	MS/MS	MS/MS	unmatched	unmatched	MS/MS	MS/MS	MS/MS	MS/MS	MS/MS	MS/MS	MS/MS	MS/MS	MS/MS	MS/MS	MS/MS	MS/MS	unmatched	1	1	1	1	1	1	1	1	1	1	1	1	1	1	1	0	0	1	1	1	1	1	1	1	1	1	1	1	1	0	21836	454	248	428	276	359	1043	1501	1055	1627	1485	857	890	736	898	1135	0	0	652	468	702	688	1149	1549	744	1178	463	531	455	254	0			42198	1489	27
NGALLADADKEQLK	NGALLADADKEQLK	14	1	1484.78	MGYG000329893_01825	2	0.999668	0.000341486	unmatched	unmatched	unmatched	unmatched	unmatched	MS/MS	MS/MS	MS/MS	unmatched	unmatched	unmatched	unmatched	unmatched	unmatched	MS/MS	unmatched	unmatched	unmatched	unmatched	unmatched	MS/MS	unmatched	unmatched	unmatched	unmatched	unmatched	unmatched	unmatched	unmatched	unmatched	0	0	0	0	0	1	1	1	0	0	0	0	0	0	1	0	0	0	0	0	1	0	0	0	0	0	0	0	0	0	7217	0	0	0	0	0	247	5702	274	0	0	0	0	0	0	457	0	0	0	0	0	535	0	0	0	0	0	0	0	0	0			42199	385	5
NGAPAASPAAPAGGK	NGAPAASPAAPAGGK	15	0	1235.63	MGYG000322466_00413	2	0.999985	1.49849e-05	MS/MS	unmatched	unmatched	unmatched	MS/MS	unmatched	unmatched	MS/MS	MS/MS	MS/MS	unmatched	unmatched	MS/MS	unmatched	unmatched	MS/MS	MS/MS	MS/MS	MS/MS	MS/MS	MS/MS	MS/MS	MS/MS	MS/MS	MS/MS	MS/MS	MS/MS	MS/MS	MS/MS	MS/MS	1	0	0	0	1	0	0	1	1	1	0	0	1	0	0	1	1	1	1	1	1	1	1	1	1	1	1	1	1	1	41443	167	0	0	0	233	0	0	299	300	389	0	0	101	0	0	2671	1836	1743	2119	1639	2206	3016	3351	1663	3117	4499	2371	4009	2751	2951			42200	3638	21
NGAQPTEVVGK	NGAQPTEVVGK	11	0	1098.57	MGYG000410901_01432	2	0.999945	5.60068e-05	unmatched	unmatched	unmatched	unmatched	unmatched	unmatched	MS/MS	unmatched	unmatched	unmatched	unmatched	unmatched	unmatched	unmatched	unmatched	MS/MS	unmatched	MS/MS	MS/MS	MS/MS	MS/MS	MS/MS	MS/MS	MS/MS	unmatched	MS/MS	MS/MS	MS/MS	MS/MS	MS/MS	0	0	0	0	0	0	1	0	0	0	0	0	0	0	0	1	0	1	1	1	1	1	1	1	0	1	1	1	1	1	32802	0	0	0	0	0	0	376	0	0	0	0	0	0	0	0	1896	0	2011	2529	2030	1604	2548	2452	2420	0	2741	2642	4113	3126	2309			42201	11663	14
NGAQVSGPVPLPTK	NGAQVSGPVPLPTK	14	0	1363.75	MGYG000327036_03222;MGYG000321902_01428;MGYG000322902_00350;MGYG000322321_01217	2	0.999995	4.77731e-06	unmatched	unmatched	unmatched	unmatched	unmatched	MS/MS	MS/MS	MS/MS	unmatched	unmatched	MS/MS	MS/MS	MS/MS	MS/MS	MS/MS	unmatched	unmatched	unmatched	unmatched	unmatched	MS/MS	unmatched	MS/MS	MS/MS	MS/MS	MS/MS	MS/MS	MS/MS	unmatched	unmatched	0	0	0	0	0	1	1	1	0	0	1	1	1	1	1	0	0	0	0	0	1	0	1	1	1	1	1	1	0	0	144643	0	0	0	0	0	1588	1479	1788	0	0	1802	1364	1572	1243	942	0	0	0	0	0	12055	0	18744	19215	23180	18397	18195	23071	0	0			42202	5113;4822;4569;5144	15
NGAQVSGPVPLPTKK	NGAQVSGPVPLPTKK	15	1	1491.84	MGYG000321902_01428;MGYG000322902_00350;MGYG000322321_01217	2	0.999992	8.08158e-06	unmatched	MS/MS	MS/MS	unmatched	unmatched	unmatched	unmatched	unmatched	MS/MS	unmatched	unmatched	unmatched	unmatched	unmatched	MS/MS	unmatched	MS/MS	unmatched	MS/MS	unmatched	MS/MS	MS/MS	MS/MS	unmatched	MS/MS	unmatched	unmatched	unmatched	unmatched	unmatched	0	1	1	0	0	0	0	0	1	0	0	0	0	0	1	0	1	0	1	0	1	1	1	0	1	0	0	0	0	0	14003	0	318	439	0	0	0	0	0	74	0	0	0	0	0	92	0	5493	0	2809	0	843	1116	1267	0	1547	0	0	0	0	0			42203	4822;4569;5144	10
NGATGVIGMSLK	NGATGVIGMSLK	12	0	1146.61	MGYG000322670_00440	2	0.995914	0.00418741	unmatched	unmatched	unmatched	unmatched	unmatched	unmatched	unmatched	MS/MS	unmatched	unmatched	unmatched	unmatched	unmatched	unmatched	MS/MS	unmatched	unmatched	unmatched	unmatched	unmatched	unmatched	unmatched	unmatched	unmatched	unmatched	unmatched	unmatched	unmatched	unmatched	unmatched	0	0	0	0	0	0	0	1	0	0	0	0	0	0	1	0	0	0	0	0	0	0	0	0	0	0	0	0	0	0	9440	0	0	0	0	0	0	0	3965	0	0	0	0	0	0	5475	0	0	0	0	0	0	0	0	0	0	0	0	0	0	0			42204	11869	2
NGC(UniMod:4)ILTGTK	NGCILTGTK	9	0	962.485	MGYG000322281_02196	2	0.994685	0.00551453	unmatched	unmatched	unmatched	unmatched	unmatched	unmatched	unmatched	unmatched	unmatched	unmatched	unmatched	unmatched	unmatched	unmatched	unmatched	unmatched	unmatched	unmatched	unmatched	unmatched	MS/MS	unmatched	MS/MS	unmatched	MS/MS	MS/MS	MS/MS	MS/MS	unmatched	unmatched	0	0	0	0	0	0	0	0	0	0	0	0	0	0	0	0	0	0	0	0	1	0	1	0	1	1	1	1	0	0	4945	0	0	0	0	0	0	0	0	0	0	0	0	0	0	0	0	0	0	0	0	896	0	727	0	932	679	1017	691	0	0			42205	9805	6
NGDAYENTFC(UniMod:4)ANNGK	NGDAYENTFCANNGK	15	0	1673.67	MGYG000321835_02302	2	1	3.01794e-07	unmatched	unmatched	unmatched	unmatched	unmatched	MS/MS	MS/MS	MS/MS	MS/MS	MS/MS	MS/MS	MS/MS	MS/MS	MS/MS	MS/MS	unmatched	unmatched	unmatched	unmatched	unmatched	unmatched	unmatched	unmatched	unmatched	unmatched	unmatched	unmatched	unmatched	unmatched	unmatched	0	0	0	0	0	1	1	1	1	1	1	1	1	1	1	0	0	0	0	0	0	0	0	0	0	0	0	0	0	0	14102	0	0	0	0	0	1838	969	1131	1669	1427	1790	1111	1316	1916	930	0	0	0	0	0	0	0	0	0	0	0	0	0	0	0			42206	974	10
NGDEIIPAGHEVAR	NGDEIIPAGHEVAR	14	0	1476.73	MGYG000329893_00950	2	0.999826	0.000175977	unmatched	MS/MS	unmatched	MS/MS	MS/MS	MS/MS	unmatched	unmatched	MS/MS	MS/MS	unmatched	unmatched	unmatched	unmatched	MS/MS	unmatched	unmatched	unmatched	unmatched	unmatched	unmatched	unmatched	unmatched	unmatched	unmatched	unmatched	unmatched	unmatched	unmatched	unmatched	0	1	0	1	1	1	0	0	1	1	0	0	0	0	1	0	0	0	0	0	0	0	0	0	0	0	0	0	0	0	2959	0	592	0	571	230	530	0	0	372	544	0	0	0	0	118	0	0	0	0	0	0	0	0	0	0	0	0	0	0	0			42207	13164	7
NGDEVSGYASR	NGDEVSGYASR	11	0	1153.5	MGYG000413837_01946	2	0.999992	7.91447e-06	MS/MS	MS/MS	MS/MS	MS/MS	MS/MS	MS/MS	MS/MS	MS/MS	MS/MS	MS/MS	MS/MS	MS/MS	MS/MS	MS/MS	MS/MS	MS/MS	MS/MS	MS/MS	unmatched	unmatched	unmatched	unmatched	unmatched	unmatched	unmatched	unmatched	unmatched	unmatched	unmatched	unmatched	1	1	1	1	1	1	1	1	1	1	1	1	1	1	1	1	1	1	0	0	0	0	0	0	0	0	0	0	0	0	16722	1460	1011	1237	970	1161	1022	408	672	1288	1093	907	597	1390	1426	749	300	587	436	0	0	0	0	0	0	0	0	0	0	0	0			42208	16016	18
NGDEVSLNALWNR	NGDEVSLNALWNR	13	0	1486.72	MGYG000413837_00173	2	0.99975	0.000252725	MS/MS	MS/MS	unmatched	unmatched	MS/MS	MS/MS	unmatched	MS/MS	MS/MS	MS/MS	MS/MS	MS/MS	MS/MS	MS/MS	MS/MS	unmatched	unmatched	unmatched	unmatched	unmatched	unmatched	unmatched	unmatched	unmatched	unmatched	unmatched	unmatched	unmatched	unmatched	unmatched	1	1	0	0	1	1	0	1	1	1	1	1	1	1	1	0	0	0	0	0	0	0	0	0	0	0	0	0	0	0	19123	1311	1192	0	0	1468	1852	0	1525	1531	2429	1636	1297	1279	1779	1818	0	0	0	0	0	0	0	0	0	0	0	0	0	0	0			42209	5092	12
NGDFYPGLSK	NGDFYPGLSK	10	0	1096.52	MGYG000329893_00959	2	0.999949	5.24171e-05	MS/MS	MS/MS	unmatched	MS/MS	MS/MS	MS/MS	MS/MS	MS/MS	MS/MS	MS/MS	MS/MS	MS/MS	MS/MS	MS/MS	MS/MS	unmatched	unmatched	unmatched	unmatched	unmatched	unmatched	unmatched	unmatched	unmatched	unmatched	unmatched	unmatched	unmatched	unmatched	unmatched	1	1	0	1	1	1	1	1	1	1	1	1	1	1	1	0	0	0	0	0	0	0	0	0	0	0	0	0	0	0	33306	1713	1100	0	988	2117	1754	4588	2821	2380	2693	2441	3596	2125	563	4421	0	0	0	0	0	0	0	0	0	0	0	0	0	0	0			42210	983	14
NGDGIIGYVLAIGDIGHNDSIAR	NGDGIIGYVLAIGDIGHNDSIAR	23	0	2339.19	MGYG000322599_01972	2	0.999659	0.000338614	MS/MS	unmatched	MS/MS	unmatched	unmatched	MS/MS	unmatched	unmatched	unmatched	unmatched	unmatched	unmatched	unmatched	unmatched	unmatched	MS/MS	MS/MS	MS/MS	MS/MS	MS/MS	unmatched	unmatched	unmatched	unmatched	MS/MS	unmatched	unmatched	unmatched	unmatched	unmatched	1	0	1	0	0	1	0	0	0	0	0	0	0	0	0	1	1	1	1	1	0	0	0	0	1	0	0	0	0	0	24580	4415	0	5072	0	0	2585	0	0	0	0	0	0	0	0	0	2500	2564	2830	2035	2088	0	0	0	0	487	0	0	0	0	0			42211	7206	9
NGDGQITEADKYLYHSR	NGDGQITEADKYLYHSR	17	1	1965.92	MGYG000321748_00142	2	0.999488	0.00051041	unmatched	unmatched	MS/MS	unmatched	MS/MS	unmatched	MS/MS	unmatched	MS/MS	unmatched	MS/MS	MS/MS	MS/MS	MS/MS	MS/MS	MS/MS	unmatched	unmatched	unmatched	unmatched	unmatched	unmatched	unmatched	unmatched	unmatched	unmatched	unmatched	unmatched	unmatched	unmatched	0	0	1	0	1	0	1	0	1	0	1	1	1	1	1	1	0	0	0	0	0	0	0	0	0	0	0	0	0	0	18574	0	0	3068	0	3390	0	442	0	1707	0	1344	565	1030	3055	3533	435	0	0	0	0	0	0	0	0	0	0	0	0	0	0			42212	5162	10
NGDGVITGEDR	NGDGVITGEDR	11	0	1131.52	MGYG000329893_00266	2	0.999993	6.88095e-06	MS/MS	MS/MS	MS/MS	MS/MS	MS/MS	MS/MS	MS/MS	MS/MS	MS/MS	MS/MS	MS/MS	MS/MS	MS/MS	MS/MS	MS/MS	MS/MS	MS/MS	MS/MS	MS/MS	MS/MS	MS/MS	MS/MS	MS/MS	MS/MS	MS/MS	MS/MS	MS/MS	MS/MS	MS/MS	MS/MS	1	1	1	1	1	1	1	1	1	1	1	1	1	1	1	1	1	1	1	1	1	1	1	1	1	1	1	1	1	1	768451	35721	32680	33694	34226	40037	51806	39120	43508	47164	47315	38050	34956	37118	46210	31715	11583	8620	9638	9141	7726	13476	13104	15945	13686	14041	11766	11672	14532	11186	9001			42213	37	30
NGDIPLFANGEK	NGDIPLFANGEK	12	0	1273.63	MGYG000413837_02439	2	0.998841	0.00117805	unmatched	unmatched	unmatched	unmatched	unmatched	MS/MS	MS/MS	unmatched	MS/MS	MS/MS	MS/MS	MS/MS	unmatched	MS/MS	MS/MS	unmatched	unmatched	unmatched	unmatched	unmatched	unmatched	unmatched	unmatched	unmatched	unmatched	unmatched	unmatched	unmatched	unmatched	unmatched	0	0	0	0	0	1	1	0	1	1	1	1	0	1	1	0	0	0	0	0	0	0	0	0	0	0	0	0	0	0	12128	0	0	0	0	0	1977	1381	0	797	1215	1426	2028	0	1673	1627	0	0	0	0	0	0	0	0	0	0	0	0	0	0	0			42214	8272	8
NGDLQLTVASTSQK	NGDLQLTVASTSQK	14	0	1460.75	MGYG000330308_03405;MGYG000322400_00914	2	0.999862	0.00013788	unmatched	unmatched	unmatched	unmatched	unmatched	unmatched	unmatched	unmatched	unmatched	MS/MS	unmatched	unmatched	unmatched	unmatched	MS/MS	MS/MS	MS/MS	MS/MS	MS/MS	MS/MS	MS/MS	MS/MS	MS/MS	MS/MS	MS/MS	MS/MS	MS/MS	MS/MS	MS/MS	MS/MS	0	0	0	0	0	0	0	0	0	1	0	0	0	0	1	1	1	1	1	1	1	1	1	1	1	1	1	1	1	1	29829	0	0	0	0	0	0	0	0	0	1271	0	0	0	0	1487	2885	2276	2617	2492	2129	1512	2200	2608	1289	1781	1193	1066	1145	751	1120			42215	6221;6486	17
NGDNIGLSGFTAAGTPK	NGDNIGLSGFTAAGTPK	17	0	1618.79	MGYG000413837_01671	2	0.999968	3.22851e-05	MS/MS	MS/MS	MS/MS	unmatched	unmatched	MS/MS	MS/MS	unmatched	MS/MS	MS/MS	unmatched	MS/MS	unmatched	MS/MS	unmatched	unmatched	unmatched	unmatched	unmatched	unmatched	unmatched	unmatched	unmatched	unmatched	unmatched	unmatched	MS/MS	unmatched	unmatched	MS/MS	1	1	1	0	0	1	1	0	1	1	0	1	0	1	0	0	0	0	0	0	0	0	0	0	0	0	1	0	0	1	20049	1670	995	411	0	0	1223	1571	0	993	1685	0	3710	0	3302	0	0	0	0	0	0	0	0	0	0	0	0	2812	0	0	1672			42216	1005	11
NGDNLGLSGFTAAGTPK	NGDNLGLSGFTAAGTPK	17	0	1618.79	MGYG000322491_02148	2	0.999965	3.53532e-05	unmatched	unmatched	unmatched	MS/MS	MS/MS	MS/MS	unmatched	MS/MS	unmatched	unmatched	MS/MS	unmatched	MS/MS	unmatched	MS/MS	MS/MS	unmatched	unmatched	MS/MS	MS/MS	MS/MS	MS/MS	MS/MS	MS/MS	MS/MS	MS/MS	MS/MS	MS/MS	MS/MS	unmatched	0	0	0	1	1	1	0	1	0	0	1	0	1	0	1	1	0	0	1	1	1	1	1	1	1	1	1	1	1	0	37581	0	0	0	1008	2172	1420	0	1940	0	0	3141	0	2716	0	2825	574	0	0	930	1306	1303	2281	1696	1748	1876	2210	2792	2270	3362	0			42217	12385	19
NGDPVDGDSSDIIK	NGDPVDGDSSDIIK	14	0	1430.65	MGYG000322902_01636	2	0.998867	0.00116668	unmatched	unmatched	MS/MS	unmatched	unmatched	unmatched	unmatched	unmatched	unmatched	unmatched	unmatched	unmatched	unmatched	unmatched	unmatched	MS/MS	unmatched	MS/MS	unmatched	MS/MS	MS/MS	unmatched	MS/MS	MS/MS	MS/MS	unmatched	MS/MS	unmatched	unmatched	unmatched	0	0	1	0	0	0	0	0	0	0	0	0	0	0	0	1	0	1	0	1	1	0	1	1	1	0	1	0	0	0	14614	0	0	1324	0	0	0	0	0	0	0	0	0	0	0	0	1838	0	1669	0	1351	1847	0	1819	1702	1489	0	1571	0	0	0			42218	6196	9
NGDSIGTSGFTAPGSPK	NGDSIGTSGFTAPGSPK	17	0	1591.75	MGYG000329893_01693	2	0.99999	9.6575e-06	MS/MS	MS/MS	MS/MS	MS/MS	MS/MS	MS/MS	MS/MS	MS/MS	MS/MS	MS/MS	MS/MS	MS/MS	MS/MS	MS/MS	MS/MS	MS/MS	MS/MS	MS/MS	MS/MS	MS/MS	MS/MS	MS/MS	MS/MS	MS/MS	MS/MS	MS/MS	MS/MS	MS/MS	MS/MS	MS/MS	1	1	1	1	1	1	1	1	1	1	1	1	1	1	1	1	1	1	1	1	1	1	1	1	1	1	1	1	1	1	68785	2918	2134	1980	2729	3236	2385	1943	2469	1612	1984	4220	2906	3964	4870	2992	1203	2004	1705	1514	1406	1372	2115	1788	1805	1538	2122	1949	2402	1885	1618			42219	3387	30
NGDSIYVLHYVNGR	NGDSIYVLHYVNGR	14	0	1605.79	MGYG000324525_00022	2	0.999996	4.16478e-06	MS/MS	MS/MS	MS/MS	MS/MS	MS/MS	MS/MS	MS/MS	MS/MS	MS/MS	MS/MS	MS/MS	MS/MS	MS/MS	MS/MS	MS/MS	MS/MS	MS/MS	MS/MS	MS/MS	MS/MS	unmatched	unmatched	unmatched	unmatched	MS/MS	unmatched	unmatched	unmatched	unmatched	unmatched	1	1	1	1	1	1	1	1	1	1	1	1	1	1	1	1	1	1	1	1	0	0	0	0	1	0	0	0	0	0	68137	5650	6666	3623	6276	5057	5145	1322	3267	5294	5791	5574	908	4335	517	2878	976	1531	1284	898	666	0	0	0	0	467	0	0	0	0	0			42220	966	21
NGDTLTTSGFVASAIPEALNK	NGDTLTTSGFVASAIPEALNK	21	0	2105.06	MGYG000321994_02454	2	0.999862	0.000142801	MS/MS	unmatched	MS/MS	unmatched	unmatched	MS/MS	MS/MS	unmatched	MS/MS	unmatched	MS/MS	MS/MS	MS/MS	MS/MS	MS/MS	MS/MS	unmatched	MS/MS	MS/MS	unmatched	unmatched	MS/MS	unmatched	MS/MS	MS/MS	unmatched	unmatched	MS/MS	MS/MS	unmatched	1	0	1	0	0	1	1	0	1	0	1	1	1	1	1	1	0	1	1	0	0	1	0	1	1	0	0	1	1	0	11459	583	0	308	0	0	314	1066	0	944	0	414	743	263	642	1151	396	0	728	896	0	0	279	0	743	320	0	0	793	867	0			42221	5570	18
NGDVETGTTEGWTTTPGEK	NGDVETGTTEGWTTTPGEK	19	0	1978.88	MGYG000321948_01109	2	0.99945	0.000558273	unmatched	unmatched	unmatched	unmatched	unmatched	MS/MS	unmatched	MS/MS	MS/MS	MS/MS	MS/MS	MS/MS	unmatched	MS/MS	unmatched	unmatched	unmatched	MS/MS	MS/MS	unmatched	MS/MS	unmatched	MS/MS	unmatched	MS/MS	unmatched	unmatched	unmatched	unmatched	unmatched	0	0	0	0	0	1	0	1	1	1	1	1	0	1	0	0	0	1	1	0	1	0	1	0	1	0	0	0	0	0	6424	0	0	0	0	0	794	0	485	886	522	657	196	0	430	0	0	0	365	396	0	390	0	963	0	336	0	0	0	0	0			42222	751	12
NGDVLLVQNTR	NGDVLLVQNTR	11	0	1227.66	MGYG000321733_01197	2	0.99966	0.000337361	unmatched	unmatched	unmatched	MS/MS	unmatched	unmatched	MS/MS	unmatched	MS/MS	MS/MS	unmatched	MS/MS	MS/MS	MS/MS	MS/MS	MS/MS	unmatched	MS/MS	MS/MS	MS/MS	unmatched	unmatched	unmatched	unmatched	unmatched	unmatched	unmatched	unmatched	unmatched	unmatched	0	0	0	1	0	0	1	0	1	1	0	1	1	1	1	1	0	1	1	1	0	0	0	0	0	0	0	0	0	0	50418	0	0	0	5239	0	0	3562	0	2569	2421	0	2828	2146	5346	3502	8520	0	4341	5272	4666	0	0	0	0	0	0	0	0	0	0			42223	1058	12
NGDVVYLYATDTEAQHNYIQAATSR	NGDVVYLYATDTEAQHNYIQAATSR	25	0	2799.31	MGYG000329893_00407	2	0.999999	6.03589e-07	MS/MS	MS/MS	MS/MS	MS/MS	MS/MS	MS/MS	MS/MS	MS/MS	MS/MS	MS/MS	MS/MS	MS/MS	MS/MS	unmatched	MS/MS	MS/MS	unmatched	unmatched	MS/MS	MS/MS	unmatched	unmatched	unmatched	MS/MS	MS/MS	unmatched	unmatched	unmatched	unmatched	unmatched	1	1	1	1	1	1	1	1	1	1	1	1	1	0	1	1	0	0	1	1	0	0	0	1	1	0	0	0	0	0	8435	583	165	1058	216	782	287	356	468	723	1582	293	40	322	0	379	56	0	0	393	412	0	0	0	83	229	0	0	0	0	0			42224	577	19
NGDWDNEAVLK	NGDWDNEAVLK	11	0	1259.58	MGYG000322670_03603;MGYG000322101_00531	2	0.99999	1.07905e-05	MS/MS	MS/MS	MS/MS	MS/MS	MS/MS	MS/MS	MS/MS	MS/MS	MS/MS	MS/MS	MS/MS	MS/MS	MS/MS	MS/MS	MS/MS	MS/MS	MS/MS	MS/MS	MS/MS	MS/MS	MS/MS	MS/MS	MS/MS	MS/MS	MS/MS	MS/MS	MS/MS	MS/MS	MS/MS	MS/MS	1	1	1	1	1	1	1	1	1	1	1	1	1	1	1	1	1	1	1	1	1	1	1	1	1	1	1	1	1	1	197313	3506	2502	2729	2075	1329	4133	4349	4258	3937	3907	4386	4264	3571	5200	3501	8771	5047	8430	8672	8645	9778	11026	13583	11897	13438	8051	8182	11615	8730	7785			42225	620;1612	30
NGDYLFIPQVR	NGDYLFIPQVR	11	0	1320.68	MGYG000321715_00562	2	0.988716	0.0117236	unmatched	unmatched	unmatched	unmatched	unmatched	unmatched	unmatched	unmatched	unmatched	unmatched	unmatched	unmatched	MS/MS	unmatched	MS/MS	unmatched	unmatched	unmatched	unmatched	unmatched	unmatched	unmatched	unmatched	unmatched	unmatched	unmatched	unmatched	unmatched	unmatched	unmatched	0	0	0	0	0	0	0	0	0	0	0	0	1	0	1	0	0	0	0	0	0	0	0	0	0	0	0	0	0	0	1353	0	0	0	0	0	0	0	0	0	0	0	0	941	0	412	0	0	0	0	0	0	0	0	0	0	0	0	0	0	0			42226	9459	2
NGEAGNAIISYER	NGEAGNAIISYER	13	0	1392.66	MGYG000329893_01258	2	0.999801	0.000202061	MS/MS	unmatched	unmatched	unmatched	MS/MS	MS/MS	unmatched	MS/MS	MS/MS	MS/MS	MS/MS	MS/MS	unmatched	MS/MS	unmatched	unmatched	unmatched	unmatched	unmatched	unmatched	unmatched	MS/MS	unmatched	MS/MS	unmatched	unmatched	unmatched	unmatched	MS/MS	unmatched	1	0	0	0	1	1	0	1	1	1	1	1	0	1	0	0	0	0	0	0	0	1	0	1	0	0	0	0	1	0	21345	1214	0	0	0	2605	911	0	2088	1371	1798	1201	1648	0	1903	0	0	0	0	0	0	0	2055	0	1989	0	0	0	0	2557	0			42227	10321	12
NGEAGSNDSILAVVQK	NGEAGSNDSILAVVQK	16	0	1600.81	MGYG000322466_00380	2	0.999989	1.08043e-05	MS/MS	MS/MS	unmatched	MS/MS	MS/MS	MS/MS	MS/MS	MS/MS	MS/MS	MS/MS	MS/MS	MS/MS	MS/MS	MS/MS	MS/MS	MS/MS	unmatched	unmatched	unmatched	unmatched	MS/MS	unmatched	MS/MS	MS/MS	MS/MS	unmatched	unmatched	unmatched	unmatched	unmatched	1	1	0	1	1	1	1	1	1	1	1	1	1	1	1	1	0	0	0	0	1	0	1	1	1	0	0	0	0	0	11262	431	273	0	336	727	1136	990	836	637	1038	576	684	642	957	685	159	0	0	0	0	284	0	151	367	344	0	0	0	0	0			42228	8788	19
NGEALDVSVMDMLIGK	NGEALDVSVMDMLIGK	16	0	1690.83	MGYG000322599_00431	2	0.999771	0.000232231	unmatched	unmatched	unmatched	unmatched	unmatched	MS/MS	MS/MS	unmatched	MS/MS	MS/MS	unmatched	unmatched	unmatched	unmatched	unmatched	unmatched	unmatched	unmatched	unmatched	unmatched	unmatched	unmatched	unmatched	unmatched	unmatched	unmatched	unmatched	unmatched	unmatched	unmatched	0	0	0	0	0	1	1	0	1	1	0	0	0	0	0	0	0	0	0	0	0	0	0	0	0	0	0	0	0	0	2009	0	0	0	0	0	611	621	0	477	298	0	0	0	0	0	0	0	0	0	0	0	0	0	0	0	0	0	0	0	0			42229	17512	4
NGEDSINASLQR	NGEDSINASLQR	12	0	1302.62	MGYG000322894_02526	2	0.999864	0.000137887	MS/MS	MS/MS	MS/MS	MS/MS	MS/MS	MS/MS	MS/MS	MS/MS	MS/MS	MS/MS	MS/MS	MS/MS	MS/MS	MS/MS	MS/MS	unmatched	unmatched	unmatched	unmatched	unmatched	unmatched	unmatched	unmatched	unmatched	unmatched	unmatched	unmatched	unmatched	unmatched	unmatched	1	1	1	1	1	1	1	1	1	1	1	1	1	1	1	0	0	0	0	0	0	0	0	0	0	0	0	0	0	0	23130	1392	1855	1053	1257	1388	2046	923	1595	1439	1842	1603	1274	1606	1941	1911	0	0	0	0	0	0	0	0	0	0	0	0	0	0	0			42230	7723	15
NGEDSINVNLQR	NGEDSINVNLQR	12	0	1357.66	MGYG000322670_03538	2	0.999893	0.000108476	MS/MS	MS/MS	MS/MS	MS/MS	MS/MS	MS/MS	MS/MS	MS/MS	MS/MS	MS/MS	MS/MS	MS/MS	MS/MS	MS/MS	MS/MS	MS/MS	MS/MS	MS/MS	MS/MS	MS/MS	unmatched	unmatched	unmatched	MS/MS	unmatched	unmatched	unmatched	unmatched	unmatched	unmatched	1	1	1	1	1	1	1	1	1	1	1	1	1	1	1	1	1	1	1	1	0	0	0	1	0	0	0	0	0	0	34730	1374	1014	767	1374	1944	1392	873	1316	1057	1880	769	1202	1132	1368	1940	3301	1721	3286	2545	3724	0	0	0	741	0	0	0	0	0	0			42231	2013	21
NGEELNVTVMDMLIGK	NGEELNVTVMDMLIGK	16	0	1761.86	MGYG000322902_01548	2	0.999981	1.91945e-05	unmatched	MS/MS	MS/MS	MS/MS	MS/MS	MS/MS	MS/MS	MS/MS	MS/MS	MS/MS	MS/MS	MS/MS	MS/MS	MS/MS	unmatched	unmatched	unmatched	unmatched	unmatched	unmatched	unmatched	unmatched	MS/MS	unmatched	MS/MS	unmatched	unmatched	unmatched	unmatched	unmatched	0	1	1	1	1	1	1	1	1	1	1	1	1	1	0	0	0	0	0	0	0	0	1	0	1	0	0	0	0	0	23220	0	1038	1013	1280	1308	2453	1694	2188	1933	2197	1719	1657	1181	1998	0	0	0	0	0	0	0	0	700	0	852	0	0	0	0	0			42232	15307	15
NGEELVGTAVEAK	NGEELVGTAVEAK	13	0	1315.66	MGYG000321759_01495	2	0.999594	0.000413953	unmatched	unmatched	unmatched	unmatched	MS/MS	MS/MS	MS/MS	MS/MS	MS/MS	MS/MS	unmatched	MS/MS	MS/MS	MS/MS	MS/MS	MS/MS	unmatched	MS/MS	unmatched	unmatched	unmatched	unmatched	MS/MS	MS/MS	MS/MS	unmatched	unmatched	unmatched	unmatched	unmatched	0	0	0	0	1	1	1	1	1	1	0	1	1	1	1	1	0	1	0	0	0	0	1	1	1	0	0	0	0	0	35462	0	0	0	0	2172	2853	1792	2689	2543	4270	0	1227	1533	2707	1974	2642	0	2220	0	0	0	0	3185	1748	1898	0	0	0	0	0			42233	14122	15
NGEGVTGVK	NGEGVTGVK	9	0	859.44	MGYG000321883_04096;MGYG000321883_01066	2	0.999997	3.28733e-06	MS/MS	MS/MS	MS/MS	MS/MS	MS/MS	MS/MS	MS/MS	MS/MS	MS/MS	MS/MS	MS/MS	MS/MS	MS/MS	MS/MS	MS/MS	MS/MS	MS/MS	MS/MS	unmatched	MS/MS	MS/MS	MS/MS	MS/MS	MS/MS	MS/MS	MS/MS	MS/MS	MS/MS	MS/MS	MS/MS	1	1	1	1	1	1	1	1	1	1	1	1	1	1	1	1	1	1	0	1	1	1	1	1	1	1	1	1	1	1	187011	5488	4583	5506	8001	6994	12174	17175	13679	10416	8341	6576	11362	8314	8814	12221	2554	823	2520	0	1815	4504	3674	3397	2410	3327	4310	4812	3524	3746	5937			42234	274;829	29
NGEIGPVMLGR	NGEIGPVMLGR	11	0	1141.59	MGYG000322760_02615;MGYG000427398_01739	2	0.999437	0.000580985	unmatched	unmatched	unmatched	unmatched	unmatched	MS/MS	MS/MS	unmatched	MS/MS	MS/MS	MS/MS	MS/MS	MS/MS	MS/MS	MS/MS	unmatched	unmatched	unmatched	unmatched	unmatched	unmatched	unmatched	unmatched	unmatched	unmatched	unmatched	unmatched	unmatched	unmatched	unmatched	0	0	0	0	0	1	1	0	1	1	1	1	1	1	1	0	0	0	0	0	0	0	0	0	0	0	0	0	0	0	28454	0	0	0	0	0	1958	4130	0	1670	2805	2425	3998	3275	3684	4504	0	0	0	0	0	0	0	0	0	0	0	0	0	0	0			42235	5876;4958	9
NGEIQVGEVAK	NGEIQVGEVAK	11	0	1142.59	MGYG000328710_01551	2	0.999884	0.00011935	unmatched	unmatched	unmatched	unmatched	unmatched	MS/MS	MS/MS	MS/MS	MS/MS	MS/MS	unmatched	MS/MS	MS/MS	unmatched	MS/MS	unmatched	MS/MS	MS/MS	MS/MS	MS/MS	unmatched	MS/MS	MS/MS	MS/MS	MS/MS	MS/MS	MS/MS	MS/MS	MS/MS	MS/MS	0	0	0	0	0	1	1	1	1	1	0	1	1	0	1	0	1	1	1	1	0	1	1	1	1	1	1	1	1	1	43519	0	0	0	0	0	1274	2155	1715	1558	1060	0	1897	559	0	633	0	1589	2005	2348	2152	0	2721	2601	3079	3827	2629	2250	3318	1914	2225			42236	2123	21
NGEITDETR	NGEITDETR	9	0	1033.47	MGYG000411382_01179;MGYG000322400_01862;MGYG000397726_01422;MGYG000327004_01391;MGYG000322532_02305;MGYG000411286_00598;MGYG000410901_02214;MGYG000331346_02768;MGYG000331268_02740;MGYG000322545_00901	2	0.999983	1.70461e-05	MS/MS	MS/MS	MS/MS	unmatched	MS/MS	MS/MS	MS/MS	unmatched	MS/MS	MS/MS	MS/MS	MS/MS	MS/MS	unmatched	unmatched	unmatched	unmatched	MS/MS	MS/MS	MS/MS	unmatched	MS/MS	MS/MS	unmatched	MS/MS	unmatched	MS/MS	unmatched	unmatched	MS/MS	1	1	1	0	1	1	1	0	1	1	1	1	1	0	0	0	0	1	1	1	0	1	1	0	1	0	1	0	0	1	214812	2703	2896	2386	0	3007	2768	2240	0	2345	2974	2678	2552	3203	0	0	0	0	47071	41668	45967	0	8260	4495	0	25508	0	4373	0	0	7708			42237	3002;2223;3585;3110;2183;3195;1741;2900;2208;2691	19
NGEIVPVPLNDVAGK	NGEIVPVPLNDVAGK	15	0	1520.82	MGYG000393188_01985	2	0.99996	4.1301e-05	unmatched	unmatched	unmatched	unmatched	unmatched	unmatched	MS/MS	unmatched	MS/MS	MS/MS	unmatched	unmatched	MS/MS	unmatched	MS/MS	MS/MS	unmatched	MS/MS	MS/MS	unmatched	MS/MS	MS/MS	MS/MS	MS/MS	MS/MS	MS/MS	MS/MS	MS/MS	MS/MS	MS/MS	0	0	0	0	0	0	1	0	1	1	0	0	1	0	1	1	0	1	1	0	1	1	1	1	1	1	1	1	1	1	72189	0	0	0	0	0	0	693	0	1369	919	0	0	368	0	686	2797	0	2950	765	0	4108	3419	3099	3863	3893	10201	7603	6863	9558	9024			42238	1551	18
NGENTAIFFGLSGTGK	NGENTAIFFGLSGTGK	16	0	1611.79	MGYG000413837_01058;MGYG000321991_01337;MGYG000322513_01164	2	0.99999	9.79427e-06	MS/MS	MS/MS	MS/MS	MS/MS	MS/MS	MS/MS	MS/MS	MS/MS	MS/MS	MS/MS	MS/MS	MS/MS	MS/MS	MS/MS	MS/MS	MS/MS	MS/MS	MS/MS	MS/MS	MS/MS	MS/MS	MS/MS	MS/MS	MS/MS	MS/MS	unmatched	MS/MS	unmatched	MS/MS	unmatched	1	1	1	1	1	1	1	1	1	1	1	1	1	1	1	1	1	1	1	1	1	1	1	1	1	0	1	0	1	0	308977	7980	7207	9579	9222	8714	18542	14223	15662	15182	19615	17734	14319	14004	14505	20721	7139	6276	5785	6246	7349	9134	12106	11614	9432	14344	0	6457	0	5874	0			42239	43;775;319	27
NGENTNIPAQGK	NGENTNIPAQGK	12	0	1241.6	MGYG000413837_01629	2	0.99935	0.000665676	MS/MS	MS/MS	unmatched	unmatched	unmatched	MS/MS	MS/MS	MS/MS	MS/MS	MS/MS	MS/MS	MS/MS	MS/MS	MS/MS	MS/MS	unmatched	unmatched	unmatched	unmatched	unmatched	unmatched	unmatched	MS/MS	unmatched	MS/MS	unmatched	MS/MS	unmatched	unmatched	unmatched	1	1	0	0	0	1	1	1	1	1	1	1	1	1	1	0	0	0	0	0	0	0	1	0	1	0	1	0	0	0	10719	1062	872	0	0	0	867	621	496	892	378	843	759	662	1250	387	0	0	0	0	0	0	0	626	0	593	0	405	0	0	0			42240	2283	15
NGENVSPEELENK	NGENVSPEELENK	13	0	1457.66	MGYG000322902_01502;MGYG000321854_01241	2	0.999631	0.000375902	unmatched	unmatched	unmatched	unmatched	unmatched	unmatched	unmatched	unmatched	unmatched	unmatched	unmatched	unmatched	unmatched	unmatched	unmatched	MS/MS	MS/MS	MS/MS	MS/MS	MS/MS	MS/MS	unmatched	MS/MS	MS/MS	MS/MS	unmatched	MS/MS	MS/MS	unmatched	MS/MS	0	0	0	0	0	0	0	0	0	0	0	0	0	0	0	1	1	1	1	1	1	0	1	1	1	0	1	1	0	1	27983	0	0	0	0	0	0	0	0	0	0	0	0	0	0	0	2810	3140	2674	2074	2350	3142	0	3385	2128	2350	0	1307	1832	0	785			42241	5256;15343	12
NGENVSPEELENR	NGENVSPEELENR	13	0	1485.67	MGYG000321796_01775;MGYG000322101_01480	2	0.999476	0.000541092	unmatched	unmatched	unmatched	unmatched	unmatched	unmatched	unmatched	unmatched	unmatched	unmatched	unmatched	unmatched	unmatched	unmatched	unmatched	MS/MS	MS/MS	MS/MS	MS/MS	MS/MS	unmatched	unmatched	MS/MS	MS/MS	MS/MS	unmatched	unmatched	unmatched	unmatched	unmatched	0	0	0	0	0	0	0	0	0	0	0	0	0	0	0	1	1	1	1	1	0	0	1	1	1	0	0	0	0	0	12758	0	0	0	0	0	0	0	0	0	0	0	0	0	0	0	1459	1390	1632	2393	2197	0	0	1166	777	1742	0	0	0	0	0			42242	14416;11553	8
NGEPAGSEGYAYR	NGEPAGSEGYAYR	13	0	1369.59	MGYG000328750_02321	2	0.998473	0.00155709	MS/MS	MS/MS	MS/MS	MS/MS	unmatched	MS/MS	MS/MS	MS/MS	MS/MS	MS/MS	MS/MS	MS/MS	MS/MS	MS/MS	MS/MS	unmatched	unmatched	unmatched	unmatched	unmatched	unmatched	unmatched	unmatched	unmatched	unmatched	unmatched	unmatched	unmatched	unmatched	unmatched	1	1	1	1	0	1	1	1	1	1	1	1	1	1	1	0	0	0	0	0	0	0	0	0	0	0	0	0	0	0	10939	1017	1171	959	465	0	674	534	541	1041	675	769	574	767	736	1011	0	0	0	0	0	0	0	0	0	0	0	0	0	0	0			42243	13185	14
NGESVNLMDMFIGR	NGESVNLMDMFIGR	14	0	1581.73	MGYG000322321_00860	2	0.999996	3.93294e-06	MS/MS	MS/MS	MS/MS	MS/MS	MS/MS	MS/MS	MS/MS	MS/MS	MS/MS	MS/MS	MS/MS	MS/MS	MS/MS	MS/MS	MS/MS	unmatched	unmatched	MS/MS	unmatched	MS/MS	unmatched	unmatched	unmatched	unmatched	unmatched	unmatched	unmatched	unmatched	unmatched	unmatched	1	1	1	1	1	1	1	1	1	1	1	1	1	1	1	0	0	1	0	1	0	0	0	0	0	0	0	0	0	0	65831	2409	2231	2553	2092	1953	6804	3980	6191	5635	7431	6493	4351	5718	5224	835	0	0	1627	0	294	0	0	0	0	0	0	0	0	0	0			42244	11721	17
NGETFGLEK	NGETFGLEK	9	0	993.476	MGYG000322321_00903;MGYG000325395_00126	2	0.999168	0.000846225	unmatched	unmatched	unmatched	unmatched	unmatched	unmatched	unmatched	unmatched	unmatched	unmatched	unmatched	unmatched	unmatched	unmatched	unmatched	unmatched	unmatched	unmatched	unmatched	MS/MS	MS/MS	MS/MS	MS/MS	MS/MS	MS/MS	unmatched	MS/MS	unmatched	MS/MS	MS/MS	0	0	0	0	0	0	0	0	0	0	0	0	0	0	0	0	0	0	0	1	1	1	1	1	1	0	1	0	1	1	22851	0	0	0	0	0	0	0	0	0	0	0	0	0	0	0	0	0	0	0	1037	3125	1581	930	4300	2416	0	3293	0	2663	3503			42245	1188;1411	9
NGETQVGEVAK	NGETQVGEVAK	11	0	1130.56	MGYG000321733_00048;MGYG000321869_00704	2	0.999936	6.52073e-05	unmatched	unmatched	unmatched	MS/MS	unmatched	MS/MS	MS/MS	MS/MS	unmatched	unmatched	unmatched	MS/MS	unmatched	MS/MS	unmatched	MS/MS	MS/MS	MS/MS	MS/MS	MS/MS	MS/MS	MS/MS	MS/MS	MS/MS	MS/MS	MS/MS	MS/MS	MS/MS	MS/MS	MS/MS	0	0	0	1	0	1	1	1	0	0	0	1	0	1	0	1	1	1	1	1	1	1	1	1	1	1	1	1	1	1	37383	0	0	0	471	0	1322	1153	1404	0	0	0	1097	0	1458	0	1741	1685	2119	1618	2373	1692	2530	2877	1733	2698	2152	1407	1841	2547	1455			42246	3431;3219	21
NGEVFGLDHFGASAPYK	NGEVFGLDHFGASAPYK	17	0	1807.85	MGYG000413837_01926	2	0.999999	1.14682e-06	MS/MS	MS/MS	MS/MS	MS/MS	MS/MS	MS/MS	MS/MS	MS/MS	MS/MS	MS/MS	MS/MS	MS/MS	MS/MS	MS/MS	MS/MS	MS/MS	MS/MS	MS/MS	MS/MS	MS/MS	MS/MS	MS/MS	MS/MS	MS/MS	MS/MS	unmatched	unmatched	unmatched	unmatched	unmatched	2	2	2	2	2	2	2	2	2	2	2	2	2	1	2	1	2	1	2	2	2	2	2	2	2	0	0	0	0	0	104914	5739	5471	3739	4240	5911	7240	4592	6966	6193	7224	6491	2577	4240	296	4956	3161	3197	2180	3433	4119	2274	2906	3114	2320	2323	0	0	0	0	0			42247	118	47
NGEVVAQGTGAK	NGEVVAQGTGAK	12	0	1129.57	MGYG000322902_00210	2	0.999899	0.000101468	MS/MS	unmatched	unmatched	unmatched	unmatched	MS/MS	unmatched	MS/MS	MS/MS	MS/MS	MS/MS	unmatched	MS/MS	unmatched	MS/MS	unmatched	unmatched	MS/MS	unmatched	unmatched	MS/MS	MS/MS	MS/MS	MS/MS	MS/MS	MS/MS	MS/MS	unmatched	MS/MS	unmatched	1	0	0	0	0	1	0	1	1	1	1	0	1	0	1	0	0	1	0	0	1	1	1	1	1	1	1	0	1	0	31115	946	0	0	0	0	872	0	1168	932	612	865	0	862	0	454	0	0	2014	0	0	2300	2625	3036	2618	3546	2500	2741	0	3015	0			42248	9637	17
NGEYDVAR	NGEYDVAR	8	0	922.414	MGYG000322881_03511	2	0.999992	7.84671e-06	MS/MS	MS/MS	MS/MS	MS/MS	MS/MS	MS/MS	MS/MS	MS/MS	MS/MS	MS/MS	MS/MS	MS/MS	MS/MS	MS/MS	MS/MS	MS/MS	unmatched	MS/MS	MS/MS	MS/MS	MS/MS	MS/MS	unmatched	MS/MS	MS/MS	unmatched	unmatched	MS/MS	unmatched	unmatched	1	1	1	1	1	1	1	1	1	1	1	1	1	1	1	1	0	1	1	1	1	1	0	1	1	0	0	1	0	0	114232	2430	1438	1301	4734	6505	4711	6372	5685	4408	6837	2364	6008	4419	3658	6673	10228	0	7811	8454	10152	1303	1882	0	2045	3901	0	0	903	0	0			42249	7119	24
NGFALLTEER	NGFALLTEER	10	0	1148.58	MGYG000322881_03294;MGYG000322760_02915;MGYG000321874_00769;MGYG000410699_00679;MGYG000321771_01385;MGYG000321821_01896	2	0.999995	5.49387e-06	unmatched	unmatched	unmatched	unmatched	unmatched	MS/MS	MS/MS	MS/MS	MS/MS	MS/MS	MS/MS	MS/MS	MS/MS	MS/MS	MS/MS	unmatched	unmatched	unmatched	MS/MS	unmatched	MS/MS	MS/MS	MS/MS	MS/MS	MS/MS	unmatched	MS/MS	unmatched	MS/MS	unmatched	0	0	0	0	0	1	1	1	1	1	1	1	1	1	1	0	0	0	1	0	1	1	1	1	1	0	1	0	1	0	67271	0	0	0	0	0	4589	5070	4676	3699	4768	5591	4270	3790	2219	5368	0	0	0	976	0	2476	3836	3927	4119	2803	0	1981	0	3105	0			42250	11384;14663;4969;4420;8682;10063	18
NGFDEGQGWDPYTQEAHDASLR	NGFDEGQGWDPYTQEAHDASLR	22	0	2492.06	MGYG000321759_01653	2	0.984122	0.0163384	unmatched	unmatched	unmatched	unmatched	unmatched	unmatched	unmatched	unmatched	MS/MS	MS/MS	unmatched	unmatched	unmatched	unmatched	unmatched	unmatched	unmatched	unmatched	unmatched	unmatched	unmatched	unmatched	unmatched	unmatched	unmatched	unmatched	unmatched	unmatched	unmatched	unmatched	0	0	0	0	0	0	0	0	1	1	0	0	0	0	0	0	0	0	0	0	0	0	0	0	0	0	0	0	0	0	942	0	0	0	0	0	0	0	0	153	789	0	0	0	0	0	0	0	0	0	0	0	0	0	0	0	0	0	0	0	0			42251	3403	2
NGFLGIPVPK	NGFLGIPVPK	10	0	1040.6	MGYG000397726_02831;MGYG000411382_01871	2	0.999996	4.21404e-06	MS/MS	unmatched	unmatched	unmatched	unmatched	MS/MS	MS/MS	MS/MS	MS/MS	MS/MS	MS/MS	MS/MS	MS/MS	MS/MS	MS/MS	MS/MS	MS/MS	MS/MS	MS/MS	MS/MS	MS/MS	MS/MS	MS/MS	MS/MS	MS/MS	MS/MS	MS/MS	unmatched	MS/MS	unmatched	1	0	0	0	0	1	1	1	1	1	1	1	1	1	1	1	1	1	1	1	1	1	1	1	1	1	1	0	1	0	167176	448	0	0	0	0	667	4416	1479	712	935	1505	3229	1846	3338	4667	3009	2211	3713	3430	4381	14758	15660	12562	16033	10350	12073	32508	0	13236	0			42252	2673;2460	24
NGFLLHAK	NGFLLHAK	8	0	898.502	MGYG000393188_02709	2	0.999848	0.000153576	unmatched	unmatched	unmatched	unmatched	unmatched	unmatched	MS/MS	unmatched	unmatched	MS/MS	unmatched	unmatched	unmatched	unmatched	MS/MS	unmatched	unmatched	MS/MS	unmatched	unmatched	unmatched	unmatched	unmatched	unmatched	MS/MS	unmatched	unmatched	unmatched	unmatched	unmatched	0	0	0	0	0	0	1	0	0	1	0	0	0	0	1	0	0	1	0	0	0	0	0	0	1	0	0	0	0	0	2447	0	0	0	0	0	0	602	0	0	276	0	0	0	0	279	0	0	676	0	0	0	0	0	0	611	0	0	0	0	0			42253	6878	5
NGFNITFSPK	NGFNITFSPK	10	0	1123.57	MGYG000413837_00101	2	0.999954	4.66333e-05	unmatched	MS/MS	MS/MS	MS/MS	MS/MS	MS/MS	MS/MS	MS/MS	MS/MS	MS/MS	MS/MS	MS/MS	MS/MS	MS/MS	MS/MS	unmatched	unmatched	unmatched	unmatched	unmatched	MS/MS	unmatched	MS/MS	unmatched	unmatched	unmatched	unmatched	unmatched	unmatched	unmatched	0	1	1	1	1	1	1	1	1	1	1	1	1	1	1	0	0	0	0	0	1	0	1	0	0	0	0	0	0	0	46309	0	1590	1013	1448	1445	4509	3172	3441	3912	3030	3915	4800	3641	3499	3639	0	0	0	0	0	1477	0	1771	0	0	0	0	0	0	0			42254	4024	16
NGFVLDGFPR	NGFVLDGFPR	10	0	1120.57	MGYG000321876_03661;MGYG000322902_00318;MGYG000322466_00344;MGYG000322321_01239	2	0.999996	4.39731e-06	unmatched	unmatched	unmatched	unmatched	unmatched	MS/MS	unmatched	unmatched	unmatched	MS/MS	MS/MS	MS/MS	MS/MS	unmatched	MS/MS	MS/MS	MS/MS	MS/MS	MS/MS	MS/MS	MS/MS	MS/MS	MS/MS	MS/MS	MS/MS	MS/MS	MS/MS	unmatched	MS/MS	MS/MS	0	0	0	0	0	1	0	0	0	1	1	1	1	0	1	1	1	1	1	1	1	1	1	1	1	1	1	0	1	1	330088	0	0	0	0	0	693	0	0	0	847	1794	1009	1452	0	1460	21100	12668	17347	15985	15005	29444	26118	32771	26626	30690	22429	27829	0	20879	23935			42255	6152;4475;2791;6066	20
NGGDDASFILLR	NGGDDASFILLR	12	0	1276.64	MGYG000321759_01202	2	0.999984	1.65541e-05	MS/MS	MS/MS	MS/MS	MS/MS	MS/MS	MS/MS	MS/MS	MS/MS	MS/MS	MS/MS	MS/MS	MS/MS	MS/MS	MS/MS	MS/MS	unmatched	MS/MS	unmatched	MS/MS	MS/MS	unmatched	unmatched	unmatched	unmatched	unmatched	unmatched	unmatched	unmatched	unmatched	unmatched	1	1	1	1	1	1	1	1	1	1	1	1	1	1	1	0	1	0	1	1	0	0	0	0	0	0	0	0	0	0	14928	356	537	679	864	630	1106	587	556	1126	1027	2385	654	1021	1000	1170	0	237	0	503	483	0	0	0	0	0	0	0	0	0	0			42256	4816	18
NGGLGNGGTNFDAK	NGGLGNGGTNFDAK	14	0	1320.61	MGYG000321759_02694;MGYG000322704_02005;MGYG000413837_02340;MGYG000392273_00763	2	0.999982	1.7694e-05	MS/MS	MS/MS	MS/MS	MS/MS	MS/MS	MS/MS	MS/MS	MS/MS	MS/MS	MS/MS	MS/MS	MS/MS	MS/MS	MS/MS	MS/MS	MS/MS	MS/MS	MS/MS	MS/MS	MS/MS	MS/MS	MS/MS	MS/MS	MS/MS	MS/MS	MS/MS	MS/MS	MS/MS	MS/MS	MS/MS	1	1	1	1	1	1	1	1	1	1	1	1	1	1	1	1	1	1	1	1	1	1	1	1	1	1	1	1	1	1	298915	11218	9119	8218	9261	9123	8740	4932	7709	7611	6870	10659	6857	8343	9136	7772	9062	9652	8167	7788	8990	10502	14430	12915	11562	14514	12665	13041	15315	12830	11900			42257	478;2857;575;2565	30
NGGLNIFPPFAQK	NGGLNIFPPFAQK	13	0	1401.74	MGYG000322599_03371;MGYG000327036_01943;MGYG000322902_03006;MGYG000321902_01238	2	0.999945	5.60679e-05	unmatched	unmatched	unmatched	unmatched	unmatched	MS/MS	MS/MS	MS/MS	MS/MS	MS/MS	MS/MS	MS/MS	MS/MS	unmatched	MS/MS	MS/MS	MS/MS	MS/MS	MS/MS	MS/MS	MS/MS	MS/MS	MS/MS	MS/MS	MS/MS	unmatched	MS/MS	MS/MS	unmatched	unmatched	0	0	0	0	0	1	1	1	1	1	1	1	1	0	1	1	1	1	1	1	1	1	1	1	1	0	1	1	0	0	164285	0	0	0	0	0	4526	4032	6012	4858	2849	5552	4182	5256	0	4085	8867	5395	5207	7454	5234	12010	15912	12370	13212	14179	0	5757	17327	0	0			42258	5562;7200;3099;5946	21
NGGLNIVPPFAEK	NGGLNIVPPFAEK	13	0	1354.72	MGYG000322541_02137;MGYG000321715_01782;MGYG000321884_00848	2	0.999996	3.77162e-06	MS/MS	MS/MS	MS/MS	unmatched	unmatched	MS/MS	MS/MS	MS/MS	MS/MS	MS/MS	MS/MS	MS/MS	MS/MS	MS/MS	MS/MS	MS/MS	unmatched	unmatched	unmatched	MS/MS	MS/MS	MS/MS	MS/MS	MS/MS	MS/MS	MS/MS	MS/MS	unmatched	MS/MS	MS/MS	1	1	1	0	0	1	1	1	1	1	1	1	1	1	1	1	0	0	0	1	1	1	1	1	1	1	1	0	1	1	337233	4545	5116	6258	0	0	8474	11749	15894	11428	8374	15456	13763	13916	20840	9462	5391	0	0	0	1629	18329	24112	20160	20271	16589	23386	22547	0	20288	19245			42259	6619;6867;2805	24
NGGLNIVPPFAQK	NGGLNIVPPFAQK	13	0	1353.74	MGYG000321898_01481;MGYG000321839_00383	2	0.99971	0.000294248	unmatched	unmatched	unmatched	unmatched	unmatched	MS/MS	MS/MS	MS/MS	MS/MS	MS/MS	MS/MS	MS/MS	MS/MS	MS/MS	MS/MS	unmatched	unmatched	unmatched	unmatched	unmatched	MS/MS	MS/MS	MS/MS	MS/MS	MS/MS	unmatched	MS/MS	unmatched	MS/MS	unmatched	0	0	0	0	0	1	1	1	1	1	1	1	1	1	1	0	0	0	0	0	1	1	1	1	1	0	1	0	1	0	42915	0	0	0	0	0	1521	1948	2764	2312	1620	3244	3055	2871	2354	2632	0	0	0	0	0	2425	2141	2983	2997	2307	0	2961	0	2772	0			42260	13633;11865	17
NGGLTIFPPFAEK	NGGLTIFPPFAEK	13	0	1389.73	MGYG000322281_01620	2	0.99976	0.00024398	unmatched	unmatched	unmatched	unmatched	unmatched	unmatched	unmatched	unmatched	unmatched	unmatched	unmatched	unmatched	unmatched	unmatched	unmatched	MS/MS	unmatched	unmatched	MS/MS	unmatched	MS/MS	MS/MS	MS/MS	MS/MS	MS/MS	MS/MS	unmatched	unmatched	unmatched	unmatched	0	0	0	0	0	0	0	0	0	0	0	0	0	0	0	1	0	0	1	0	1	1	1	1	1	1	0	0	0	0	36049	0	0	0	0	0	0	0	0	0	0	0	0	0	0	0	2925	0	0	2539	0	4275	4673	5232	4797	4737	6869	0	0	0	0			42261	11539	8
NGGTDENPTITR	NGGTDENPTITR	12	0	1273.59	MGYG000410699_00019	2	0.999998	2.0522e-06	MS/MS	MS/MS	MS/MS	MS/MS	MS/MS	MS/MS	MS/MS	MS/MS	MS/MS	MS/MS	MS/MS	MS/MS	MS/MS	MS/MS	MS/MS	MS/MS	MS/MS	MS/MS	MS/MS	unmatched	unmatched	unmatched	unmatched	unmatched	MS/MS	unmatched	unmatched	unmatched	unmatched	unmatched	1	1	1	1	1	1	1	1	1	1	1	1	1	1	1	1	1	1	1	0	0	0	0	0	1	0	0	0	0	0	40884	2644	2956	3202	2050	2885	2725	1585	1849	2252	2069	3231	1458	3060	2700	1349	821	1477	1260	985	0	0	0	0	0	318	0	0	0	0	0			42262	722	20
NGGTQEAPIVYR	NGGTQEAPIVYR	12	0	1303.65	MGYG000322670_03739	2	0.999742	0.000261243	MS/MS	MS/MS	MS/MS	unmatched	MS/MS	MS/MS	MS/MS	MS/MS	MS/MS	MS/MS	MS/MS	MS/MS	MS/MS	MS/MS	MS/MS	MS/MS	MS/MS	MS/MS	MS/MS	MS/MS	unmatched	unmatched	unmatched	unmatched	unmatched	unmatched	unmatched	unmatched	unmatched	unmatched	1	1	1	0	1	1	1	1	1	1	1	1	1	1	1	1	1	1	1	1	0	0	0	0	0	0	0	0	0	0	21015	860	461	451	0	862	1050	1406	668	724	1018	1252	1086	845	1187	954	1525	1508	1776	1290	2084	0	0	0	0	0	0	0	0	0	0			42263	2122	19
NGGYQTLGSANIAKPR	NGGYQTLGSANIAKPR	16	1	1645.85	MGYG000411235_01896;MGYG000321888_01659	2	0.999981	1.91784e-05	MS/MS	MS/MS	MS/MS	MS/MS	MS/MS	MS/MS	unmatched	MS/MS	unmatched	MS/MS	MS/MS	MS/MS	MS/MS	MS/MS	MS/MS	unmatched	unmatched	unmatched	unmatched	unmatched	unmatched	unmatched	unmatched	unmatched	unmatched	unmatched	unmatched	unmatched	unmatched	unmatched	1	1	1	1	1	1	0	1	0	1	1	1	1	1	1	0	0	0	0	0	0	0	0	0	0	0	0	0	0	0	4105	356	726	573	691	580	147	0	63	0	77	244	157	179	257	49	0	0	0	0	0	0	0	0	0	0	0	0	0	0	0			42264	5559;6087	13
NGHVGVGLGK	NGHVGVGLGK	10	0	936.514	MGYG000330365_00640;MGYG000393188_01235	2	0.999852	0.000147272	unmatched	unmatched	unmatched	unmatched	unmatched	unmatched	unmatched	unmatched	unmatched	unmatched	unmatched	unmatched	unmatched	unmatched	unmatched	MS/MS	MS/MS	MS/MS	MS/MS	MS/MS	unmatched	MS/MS	MS/MS	unmatched	unmatched	MS/MS	unmatched	unmatched	unmatched	MS/MS	0	0	0	0	0	0	0	0	0	0	0	0	0	0	0	1	1	1	1	1	0	1	1	0	0	1	0	0	0	1	11624	0	0	0	0	0	0	0	0	0	0	0	0	0	0	0	1627	1376	2936	1139	1877	0	623	865	0	0	592	0	0	0	586			42265	6329;846	9
NGIALLPQSFLK	NGIALLPQSFLK	12	0	1299.75	MGYG000321768_00182	2	0.999993	7.12257e-06	MS/MS	MS/MS	unmatched	MS/MS	MS/MS	MS/MS	MS/MS	MS/MS	MS/MS	MS/MS	MS/MS	MS/MS	MS/MS	MS/MS	MS/MS	unmatched	MS/MS	MS/MS	MS/MS	MS/MS	MS/MS	MS/MS	MS/MS	MS/MS	MS/MS	unmatched	unmatched	unmatched	unmatched	MS/MS	1	1	0	1	1	1	1	1	1	1	1	1	1	1	1	0	1	1	1	1	1	1	1	1	1	0	0	0	0	1	63829	1674	947	0	1514	1289	3743	4185	5376	4714	4367	6624	3390	5930	3371	4977	0	271	732	1361	1366	893	1307	1275	1362	2027	0	0	0	0	1123			42266	6941	24
NGIEEVVEFK	NGIEEVVEFK	10	0	1162.59	MGYG000329893_00087	2	0.999972	2.80134e-05	MS/MS	MS/MS	MS/MS	MS/MS	MS/MS	MS/MS	MS/MS	MS/MS	MS/MS	MS/MS	MS/MS	MS/MS	MS/MS	MS/MS	MS/MS	MS/MS	MS/MS	MS/MS	MS/MS	MS/MS	MS/MS	MS/MS	MS/MS	MS/MS	MS/MS	MS/MS	MS/MS	MS/MS	MS/MS	MS/MS	1	1	1	1	1	1	1	1	1	1	1	1	1	1	1	1	1	1	1	1	1	1	1	1	1	1	1	1	1	1	418273	7285	5854	5866	2285	8449	29128	24038	21984	22680	24026	32010	25258	25359	26144	15426	8981	4337	6130	8724	8804	9159	12130	11458	11451	12749	9507	9736	8914	9459	10930			42267	250	30
NGIEVGTQK	NGIEVGTQK	9	0	944.492	MGYG000321948_01677;MGYG000322466_00652	2	0.999666	0.000340437	unmatched	unmatched	unmatched	unmatched	unmatched	unmatched	MS/MS	unmatched	unmatched	unmatched	unmatched	MS/MS	unmatched	unmatched	unmatched	MS/MS	unmatched	unmatched	unmatched	MS/MS	MS/MS	unmatched	unmatched	MS/MS	MS/MS	unmatched	unmatched	unmatched	unmatched	unmatched	0	0	0	0	0	0	1	0	0	0	0	1	0	0	0	1	0	0	0	1	1	0	0	1	1	0	0	0	0	0	36692	0	0	0	0	0	0	899	0	0	0	0	1179	0	0	0	5504	0	0	0	4010	8665	0	0	9031	7400	0	0	0	0	0			42268	8236;3158	7
NGIFSMAER	NGIFSMAER	9	0	1023.48	MGYG000325463_00376	2	0.999794	0.000212064	unmatched	unmatched	unmatched	unmatched	unmatched	unmatched	MS/MS	unmatched	unmatched	unmatched	unmatched	unmatched	unmatched	unmatched	MS/MS	unmatched	unmatched	unmatched	unmatched	unmatched	unmatched	unmatched	unmatched	unmatched	unmatched	unmatched	unmatched	unmatched	unmatched	unmatched	0	0	0	0	0	0	1	0	0	0	0	0	0	0	1	0	0	0	0	0	0	0	0	0	0	0	0	0	0	0	3318	0	0	0	0	0	0	1642	0	0	0	0	0	0	0	1676	0	0	0	0	0	0	0	0	0	0	0	0	0	0	0			42269	9072	2
NGIHIIDLQK	NGIHIIDLQK	10	0	1149.65	MGYG000322670_02275;MGYG000322532_00599;MGYG000321851_00928	2	1	2.95934e-07	MS/MS	MS/MS	MS/MS	unmatched	unmatched	MS/MS	MS/MS	unmatched	MS/MS	MS/MS	MS/MS	MS/MS	unmatched	unmatched	unmatched	MS/MS	MS/MS	MS/MS	MS/MS	MS/MS	MS/MS	MS/MS	MS/MS	MS/MS	MS/MS	MS/MS	MS/MS	unmatched	unmatched	unmatched	1	1	1	0	0	1	1	0	1	1	1	1	0	0	0	1	1	1	1	1	1	1	1	1	1	1	1	0	0	0	100289	1684	1877	1757	0	0	2302	1057	0	1793	1168	2404	1143	0	0	0	9697	12405	9371	7432	8484	5263	8491	7458	5414	8673	1564	842	0	0	0			42270	4168;4100;4059	21
NGIHIIDLYK	NGIHIIDLYK	10	0	1184.66	MGYG000322513_00520;MGYG000411257_00787;MGYG000322704_01200;MGYG000325463_00132;MGYG000321710_04292;MGYG000321881_02146;MGYG000329893_01125;MGYG000329858_01806;MGYG000413837_01939	2	0.999998	1.54934e-06	MS/MS	unmatched	MS/MS	MS/MS	MS/MS	MS/MS	MS/MS	MS/MS	MS/MS	MS/MS	MS/MS	MS/MS	MS/MS	MS/MS	MS/MS	MS/MS	MS/MS	MS/MS	MS/MS	unmatched	unmatched	MS/MS	MS/MS	MS/MS	MS/MS	unmatched	unmatched	unmatched	unmatched	unmatched	1	0	1	1	1	1	1	1	1	1	1	1	1	1	1	1	1	1	1	0	0	1	1	1	1	0	0	0	0	0	182907	12198	0	6488	18951	16149	13044	4404	10200	11860	11382	9585	2359	6912	2178	5220	9976	9350	8777	7114	0	0	5209	4306	2655	4580	0	0	0	0	0			42271	5240;1775;5664;2638;7761;7025;842;2767;375	22
NGIHILDLYK	NGIHILDLYK	10	0	1184.66	MGYG000321850_00788	2	0.999997	3.51952e-06	unmatched	MS/MS	MS/MS	unmatched	MS/MS	unmatched	MS/MS	MS/MS	MS/MS	unmatched	unmatched	unmatched	unmatched	unmatched	unmatched	unmatched	unmatched	MS/MS	unmatched	MS/MS	MS/MS	unmatched	MS/MS	MS/MS	unmatched	unmatched	unmatched	unmatched	unmatched	unmatched	0	1	1	0	1	0	1	1	1	0	0	0	0	0	0	0	0	1	0	1	1	0	1	1	0	0	0	0	0	0	84633	0	8110	6745	0	16586	0	4585	9703	11285	0	0	0	0	0	0	0	0	8476	0	9563	2188	0	4605	2781	0	0	0	0	0	0			42272	2398	11
NGILVPVTVIEATPNVVLQVK	NGILVPVTVIEATPNVVLQVK	21	0	2202.3	MGYG000328710_00448	2	0.999877	0.000127283	MS/MS	unmatched	MS/MS	unmatched	unmatched	MS/MS	MS/MS	MS/MS	MS/MS	unmatched	MS/MS	unmatched	MS/MS	MS/MS	unmatched	MS/MS	MS/MS	MS/MS	MS/MS	MS/MS	unmatched	MS/MS	MS/MS	MS/MS	MS/MS	unmatched	unmatched	MS/MS	unmatched	unmatched	1	0	1	0	0	1	1	1	1	0	1	0	1	1	0	2	1	2	2	2	0	1	2	2	2	0	0	1	0	0	13398	285	0	129	0	0	138	27	232	261	0	489	0	167	1032	0	829	261	996	1886	1387	0	776	630	1401	1278	0	0	1184	0	0			42273	5200	26
NGINC(UniMod:4)LEMPSAELSR	NGINCLEMPSAELSR	15	0	1689.78	MGYG000321768_02430	2	0.998925	0.00110258	unmatched	unmatched	unmatched	unmatched	unmatched	unmatched	MS/MS	MS/MS	MS/MS	unmatched	MS/MS	MS/MS	MS/MS	MS/MS	unmatched	unmatched	unmatched	unmatched	unmatched	unmatched	unmatched	unmatched	unmatched	unmatched	unmatched	unmatched	unmatched	unmatched	unmatched	unmatched	0	0	0	0	0	0	1	1	1	0	1	1	1	1	0	0	0	0	0	0	0	0	0	0	0	0	0	0	0	0	10932	0	0	0	0	0	0	1316	1431	1420	0	1694	1178	1851	2039	0	0	0	0	0	0	0	0	0	0	0	0	0	0	0	0			42274	2674	7
NGINC(UniMod:4)LVMPSAELSR	NGINCLVMPSAELSR	15	0	1659.81	MGYG000321768_01625;MGYG000321768_00287	2	0.999989	1.15999e-05	MS/MS	unmatched	MS/MS	MS/MS	unmatched	MS/MS	MS/MS	MS/MS	MS/MS	MS/MS	MS/MS	MS/MS	MS/MS	MS/MS	MS/MS	unmatched	MS/MS	MS/MS	MS/MS	unmatched	unmatched	MS/MS	unmatched	MS/MS	MS/MS	unmatched	MS/MS	unmatched	unmatched	unmatched	1	0	1	1	0	1	1	1	1	1	1	1	1	1	1	0	1	1	1	0	0	1	0	1	1	0	1	0	0	0	109399	1827	0	2957	2706	0	5268	6921	9122	9657	7157	8715	7142	13082	15330	6926	0	2293	2658	1626	0	0	1192	0	1037	2429	0	1344	0	0	0			42275	1368;1061	20
NGINFTER	NGINFTER	8	0	949.462	MGYG000321902_04313;MGYG000321796_02385;MGYG000322902_01881	2	0.999426	0.000586689	unmatched	unmatched	unmatched	unmatched	unmatched	unmatched	MS/MS	unmatched	unmatched	unmatched	unmatched	unmatched	unmatched	unmatched	unmatched	unmatched	unmatched	unmatched	unmatched	MS/MS	MS/MS	unmatched	unmatched	MS/MS	MS/MS	unmatched	MS/MS	MS/MS	unmatched	MS/MS	0	0	0	0	0	0	1	0	0	0	0	0	0	0	0	0	0	0	0	1	1	0	0	1	1	0	1	1	0	1	30536	0	0	0	0	0	0	1346	0	0	0	0	0	0	0	0	0	0	0	0	789	6708	0	0	6051	1652	0	6003	1638	0	6345			42276	10322;12701;7212	8
NGIREDGTIYSVYSFAR	NGIREDGTIYSVYSFAR	17	1	1946.95	MGYG000322865_00008	2	0.987733	0.0127672	unmatched	unmatched	unmatched	unmatched	unmatched	MS/MS	MS/MS	unmatched	MS/MS	MS/MS	MS/MS	MS/MS	MS/MS	unmatched	unmatched	unmatched	unmatched	unmatched	unmatched	unmatched	unmatched	unmatched	MS/MS	unmatched	MS/MS	unmatched	unmatched	unmatched	unmatched	unmatched	0	0	0	0	0	1	1	0	1	1	1	1	1	0	0	0	0	0	0	0	0	0	1	0	1	0	0	0	0	0	15902	0	0	0	0	0	1236	2746	0	1633	939	1001	1786	1209	0	0	0	0	0	0	0	0	0	2323	0	3026	0	0	0	0	0			42277	15511	9
NGIVHSSIGK	NGIVHSSIGK	10	0	1010.55	MGYG000328283_01649;MGYG000413837_01724;MGYG000325463_01376;MGYG000329893_00352	2	0.999999	1.25139e-06	MS/MS	MS/MS	MS/MS	MS/MS	MS/MS	MS/MS	MS/MS	MS/MS	MS/MS	MS/MS	MS/MS	MS/MS	MS/MS	MS/MS	MS/MS	MS/MS	MS/MS	MS/MS	MS/MS	MS/MS	MS/MS	MS/MS	MS/MS	MS/MS	MS/MS	MS/MS	MS/MS	MS/MS	MS/MS	MS/MS	1	1	1	1	1	1	1	1	1	1	1	1	1	1	1	1	1	1	1	1	1	1	1	1	1	1	1	1	1	1	269512	7306	7071	8352	6879	7178	16311	11468	14842	17304	13879	15762	12082	12132	16131	8182	4689	6277	6260	5577	5627	5366	8393	11781	7864	10591	6430	2979	3819	4984	3984			42278	1893;559;1378;342	30
NGIVHTSIGK	NGIVHTSIGK	10	0	1024.57	MGYG000322513_00447	2	0.999844	0.000159284	unmatched	unmatched	unmatched	MS/MS	unmatched	unmatched	unmatched	MS/MS	unmatched	unmatched	MS/MS	unmatched	unmatched	unmatched	MS/MS	unmatched	unmatched	unmatched	unmatched	unmatched	unmatched	unmatched	unmatched	unmatched	unmatched	MS/MS	unmatched	unmatched	unmatched	unmatched	0	0	0	1	0	0	0	1	0	0	1	0	0	0	1	0	0	0	0	0	0	0	0	0	0	1	0	0	0	0	15704	0	0	0	2959	0	0	0	2521	0	0	2434	0	0	0	2196	0	0	0	0	0	0	0	0	0	0	5591	0	0	0	0			42279	1261	5
NGIVNVSAEDQGTHK	NGIVNVSAEDQGTHK	15	0	1567.76	MGYG000321733_00048	2	0.999565	0.000445903	unmatched	unmatched	unmatched	unmatched	unmatched	unmatched	unmatched	unmatched	unmatched	unmatched	unmatched	unmatched	MS/MS	unmatched	unmatched	unmatched	unmatched	unmatched	unmatched	unmatched	unmatched	unmatched	MS/MS	unmatched	unmatched	unmatched	unmatched	unmatched	unmatched	unmatched	0	0	0	0	0	0	0	0	0	0	0	0	1	0	0	0	0	0	0	0	0	0	1	0	0	0	0	0	0	0	216	0	0	0	0	0	0	0	0	0	0	0	0	76	0	0	0	0	0	0	0	0	0	139	0	0	0	0	0	0	0			42280	3431	2
NGIYIIDLQK	NGIYIIDLQK	10	0	1175.65	MGYG000321733_00028;MGYG000411271_02857;MGYG000411235_01804;MGYG000322545_01788;MGYG000322883_01152;MGYG000321839_04690;MGYG000322902_00991;MGYG000322103_00096;MGYG000326859_02508;MGYG000321945_00449;MGYG000321884_04610;MGYG000322466_01398;MGYG000321869_00482;MGYG000322101_02536;MGYG000328710_01531;MGYG000321803_02274;MGYG000321713_01748;MGYG000321844_03011;MGYG000321902_05419;MGYG000393188_01860;MGYG000321727_02001;MGYG000321715_05376;MGYG000322400_00484;MGYG000331268_00462;MGYG000321875_00633;MGYG000328750_01149;MGYG000322802_02160;MGYG000321796_04089	2	0.99985	0.000152308	MS/MS	unmatched	MS/MS	MS/MS	unmatched	MS/MS	MS/MS	MS/MS	MS/MS	MS/MS	MS/MS	MS/MS	MS/MS	MS/MS	MS/MS	MS/MS	MS/MS	MS/MS	MS/MS	MS/MS	MS/MS	MS/MS	MS/MS	MS/MS	MS/MS	MS/MS	MS/MS	unmatched	MS/MS	MS/MS	1	0	1	1	0	1	1	1	1	1	1	1	1	1	1	1	1	1	1	1	1	1	1	1	1	1	1	0	1	1	967245	4915	0	4786	2391	0	15431	22637	13252	17931	15237	17959	22230	27127	9241	15142	28075	9842	15244	27467	32675	83924	102792	101399	78473	111104	30872	56396	0	57825	42866			42281	2415;6813;9612;4130;2906;3362;3778;4882;8087;7253;5011;5302;2669;2833;3414;11845;3901;2014;3705;1007;4626;4920;4201;3785;4256;5003;5612;2953	27
NGLC(UniMod:4)TIVAFNK	NGLCTIVAFNK	11	0	1235.63	MGYG000321759_01904	2	0.999461	0.000556979	unmatched	unmatched	unmatched	unmatched	unmatched	unmatched	unmatched	unmatched	unmatched	unmatched	unmatched	unmatched	unmatched	unmatched	unmatched	unmatched	unmatched	unmatched	unmatched	unmatched	MS/MS	MS/MS	MS/MS	MS/MS	MS/MS	unmatched	MS/MS	unmatched	MS/MS	MS/MS	0	0	0	0	0	0	0	0	0	0	0	0	0	0	0	0	0	0	0	0	1	1	1	1	1	0	1	0	1	1	23090	0	0	0	0	0	0	0	0	0	0	0	0	0	0	0	0	0	0	0	0	1874	3551	3163	1888	2860	0	2586	0	2669	4495			42282	1224	8
NGLDAIHDTVHEMAR	NGLDAIHDTVHEMAR	15	0	1677.79	MGYG000411235_00500	2	0.999996	3.86298e-06	MS/MS	MS/MS	MS/MS	unmatched	MS/MS	MS/MS	MS/MS	MS/MS	MS/MS	MS/MS	MS/MS	unmatched	MS/MS	unmatched	MS/MS	unmatched	unmatched	unmatched	unmatched	unmatched	unmatched	unmatched	unmatched	unmatched	unmatched	unmatched	unmatched	unmatched	unmatched	unmatched	1	1	1	0	1	1	1	1	1	1	1	0	1	0	1	0	0	0	0	0	0	0	0	0	0	0	0	0	0	0	19690	2030	994	2442	0	2102	1723	1386	1048	1930	1938	1484	0	1271	0	1337	0	0	0	0	0	0	0	0	0	0	0	0	0	0	0			42283	3305	12
NGLDLDDR	NGLDLDDR	8	0	916.425	MGYG000321796_02991;MGYG000322101_00469	2	0.999562	0.000445868	unmatched	unmatched	unmatched	unmatched	unmatched	unmatched	MS/MS	unmatched	unmatched	unmatched	unmatched	unmatched	unmatched	unmatched	MS/MS	unmatched	unmatched	unmatched	unmatched	unmatched	MS/MS	MS/MS	unmatched	MS/MS	MS/MS	MS/MS	MS/MS	unmatched	MS/MS	MS/MS	0	0	0	0	0	0	1	0	0	0	0	0	0	0	1	0	0	0	0	0	1	1	0	1	1	1	1	0	1	1	32517	0	0	0	0	0	0	1870	0	0	0	0	0	0	0	1124	0	0	0	0	0	6205	2369	0	5168	2322	1699	3947	0	2335	5473			42284	4439;3157	10
NGLGIVYIQR	NGLGIVYIQR	10	0	1131.64	MGYG000413837_02099	2	0.999971	2.95767e-05	MS/MS	unmatched	MS/MS	unmatched	MS/MS	MS/MS	MS/MS	MS/MS	MS/MS	MS/MS	unmatched	MS/MS	MS/MS	unmatched	unmatched	MS/MS	MS/MS	MS/MS	MS/MS	MS/MS	unmatched	MS/MS	unmatched	MS/MS	MS/MS	unmatched	unmatched	unmatched	unmatched	unmatched	1	0	1	0	1	1	1	1	1	1	0	1	1	0	0	1	1	1	1	1	0	1	0	1	1	0	0	0	0	0	46348	1563	0	1461	0	2930	3901	3831	3511	3840	3437	0	4019	3219	0	0	2721	838	1784	2376	2893	0	738	0	1050	2228	0	0	0	0	0			42285	1426	18
NGLGIVYVQR	NGLGIVYVQR	10	0	1117.62	MGYG000329893_01024;MGYG000325406_03358;MGYG000321759_03377	2	0.998614	0.00143202	unmatched	unmatched	unmatched	unmatched	unmatched	unmatched	MS/MS	MS/MS	MS/MS	MS/MS	unmatched	unmatched	unmatched	unmatched	MS/MS	unmatched	unmatched	unmatched	unmatched	unmatched	unmatched	unmatched	unmatched	unmatched	unmatched	unmatched	unmatched	unmatched	unmatched	unmatched	0	0	0	0	0	0	1	1	1	1	0	0	0	0	1	0	0	0	0	0	0	0	0	0	0	0	0	0	0	0	16295	0	0	0	0	0	0	4042	3005	2676	3029	0	0	0	0	3541	0	0	0	0	0	0	0	0	0	0	0	0	0	0	0			42286	1081;10251;6276	5
NGLIDSTGLNTSTVK	NGLIDSTGLNTSTVK	15	0	1518.79	MGYG000324961_00819	2	0.999937	6.41213e-05	unmatched	MS/MS	MS/MS	unmatched	MS/MS	MS/MS	MS/MS	MS/MS	MS/MS	MS/MS	MS/MS	MS/MS	MS/MS	MS/MS	MS/MS	MS/MS	MS/MS	MS/MS	MS/MS	MS/MS	MS/MS	MS/MS	MS/MS	MS/MS	MS/MS	MS/MS	MS/MS	MS/MS	MS/MS	MS/MS	0	1	1	0	1	1	1	1	1	1	1	1	1	1	1	1	1	1	1	1	1	1	1	1	1	1	1	1	1	1	74992	0	1040	884	0	2047	3520	3287	2669	2868	3231	2528	2785	3223	3420	3240	1710	1258	2621	2270	2238	2747	3714	3122	3270	3868	1781	2892	3381	2889	2476			42287	3187	28
NGLLYDLSTLDC(UniMod:4)LDFTEER	NGLLYDLSTLDCLDFTEER	19	0	2273.05	MGYG000329166_01063	2	0.999927	7.41578e-05	MS/MS	MS/MS	MS/MS	MS/MS	MS/MS	MS/MS	unmatched	MS/MS	MS/MS	MS/MS	unmatched	MS/MS	unmatched	MS/MS	unmatched	unmatched	MS/MS	MS/MS	unmatched	unmatched	unmatched	unmatched	unmatched	unmatched	unmatched	unmatched	unmatched	unmatched	unmatched	unmatched	1	1	1	1	1	1	0	1	1	1	0	1	0	1	0	0	1	1	0	0	0	0	0	0	0	0	0	0	0	0	7069	389	475	174	566	548	578	0	921	860	1101	0	575	0	489	0	0	193	194	0	0	0	0	0	0	0	0	0	0	0	0			42288	1433	13
NGLMDVFEK	NGLMDVFEK	9	0	1051.5	MGYG000322321_00859	2	0.999215	0.000802431	unmatched	unmatched	unmatched	unmatched	unmatched	unmatched	MS/MS	MS/MS	unmatched	MS/MS	MS/MS	MS/MS	MS/MS	MS/MS	MS/MS	unmatched	unmatched	unmatched	unmatched	unmatched	MS/MS	MS/MS	MS/MS	MS/MS	MS/MS	unmatched	MS/MS	unmatched	unmatched	unmatched	0	0	0	0	0	0	1	1	0	1	1	1	1	1	1	0	0	0	0	0	1	1	1	1	1	0	1	0	0	0	19365	0	0	0	0	0	0	1556	1064	0	919	1232	1233	776	857	2069	0	0	0	0	0	1772	1360	1346	1958	1090	0	2126	0	0	0			42289	6234	14
NGLPIDEDPEFDYQNR	NGLPIDEDPEFDYQNR	16	0	1920.85	MGYG000322695_00337;MGYG000321759_01761	2	0.997765	0.00230278	MS/MS	MS/MS	unmatched	unmatched	unmatched	MS/MS	MS/MS	MS/MS	MS/MS	unmatched	unmatched	unmatched	unmatched	MS/MS	unmatched	unmatched	unmatched	unmatched	unmatched	unmatched	unmatched	MS/MS	unmatched	MS/MS	MS/MS	unmatched	unmatched	unmatched	unmatched	unmatched	1	1	0	0	0	1	1	1	1	0	0	0	0	1	0	0	0	0	0	0	0	1	0	1	1	0	0	0	0	0	7397	434	617	0	0	0	308	808	846	938	0	0	0	0	609	0	0	0	0	0	0	0	808	0	1352	670	0	0	0	0	0			42290	3742;3599	10
NGLSSMSVANC(UniMod:4)PQLTDLNAGR	NGLSSMSVANCPQLTDLNAGR	21	0	2204.03	MGYG000322704_01594	2	0.9998	0.000205974	unmatched	unmatched	unmatched	unmatched	unmatched	unmatched	unmatched	unmatched	unmatched	unmatched	unmatched	unmatched	unmatched	unmatched	MS/MS	unmatched	unmatched	unmatched	unmatched	unmatched	unmatched	unmatched	unmatched	unmatched	unmatched	unmatched	unmatched	unmatched	unmatched	unmatched	0	0	0	0	0	0	0	0	0	0	0	0	0	0	1	0	0	0	0	0	0	0	0	0	0	0	0	0	0	0	486	0	0	0	0	0	0	0	0	0	0	0	0	0	0	486	0	0	0	0	0	0	0	0	0	0	0	0	0	0	0			42291	2180	1
NGLTMDDVDWLIPHQANLR	NGLTMDDVDWLIPHQANLR	19	0	2207.08	MGYG000413837_01915	2	0.999654	0.000346217	MS/MS	MS/MS	MS/MS	MS/MS	MS/MS	MS/MS	unmatched	unmatched	MS/MS	MS/MS	unmatched	unmatched	unmatched	unmatched	unmatched	unmatched	unmatched	unmatched	unmatched	unmatched	unmatched	unmatched	unmatched	unmatched	unmatched	unmatched	unmatched	unmatched	unmatched	unmatched	1	1	1	1	1	1	0	0	1	1	0	0	0	0	0	0	0	0	0	0	0	0	0	0	0	0	0	0	0	0	11004	1370	2336	2478	1175	1575	447	0	0	601	1018	0	0	0	0	0	0	0	0	0	0	0	0	0	0	0	0	0	0	0	0			42292	4806	8
NGLTSIIITHK	NGLTSIIITHK	11	0	1195.69	MGYG000321875_03992;MGYG000321796_01478;MGYG000322101_02826;MGYG000322123_02804;MGYG000321802_00379	2	0.999996	4.26136e-06	MS/MS	MS/MS	MS/MS	MS/MS	MS/MS	MS/MS	MS/MS	MS/MS	MS/MS	MS/MS	MS/MS	MS/MS	MS/MS	MS/MS	MS/MS	MS/MS	MS/MS	MS/MS	MS/MS	MS/MS	MS/MS	MS/MS	MS/MS	MS/MS	MS/MS	unmatched	unmatched	unmatched	unmatched	unmatched	1	1	1	1	1	1	1	1	1	1	1	1	1	1	1	1	1	1	1	1	1	1	1	1	1	0	0	0	0	0	75665	4214	4088	4084	3591	4888	5578	3106	4925	5151	4925	5700	2249	4080	1074	2881	1517	1379	1455	2157	1740	1146	1499	1685	1172	1369	0	0	0	0	0			42293	3092;4937;3704;7750;4862	25
NGLTTGTAAQALR	NGLTTGTAAQALR	13	0	1272.68	MGYG000410699_00414	2	0.998335	0.00169741	unmatched	unmatched	unmatched	unmatched	unmatched	MS/MS	unmatched	unmatched	MS/MS	MS/MS	MS/MS	unmatched	unmatched	MS/MS	MS/MS	unmatched	unmatched	unmatched	unmatched	unmatched	unmatched	unmatched	unmatched	unmatched	unmatched	unmatched	unmatched	unmatched	unmatched	unmatched	0	0	0	0	0	1	0	0	1	1	1	0	0	1	1	0	0	0	0	0	0	0	0	0	0	0	0	0	0	0	8448	0	0	0	0	0	1081	0	0	1437	1413	1199	0	0	2072	1244	0	0	0	0	0	0	0	0	0	0	0	0	0	0	0			42294	11551	6
NGLTVDDVDYLIPHQANLR	NGLTVDDVDYLIPHQANLR	19	0	2152.09	MGYG000329893_00239;MGYG000325620_00741	2	0.999997	2.91996e-06	MS/MS	MS/MS	MS/MS	MS/MS	MS/MS	MS/MS	MS/MS	MS/MS	MS/MS	MS/MS	MS/MS	MS/MS	MS/MS	unmatched	MS/MS	MS/MS	MS/MS	MS/MS	MS/MS	MS/MS	unmatched	unmatched	unmatched	unmatched	unmatched	unmatched	unmatched	unmatched	unmatched	unmatched	1	1	1	1	1	1	1	1	1	1	1	1	1	0	1	1	1	1	1	1	0	0	0	0	0	0	0	0	0	0	82912	6420	6448	6819	5907	6476	5027	2454	4318	3546	6388	2284	244	1972	0	1471	4762	5204	4867	4024	4271	0	0	0	0	0	0	0	0	0	0			42295	8922;11688	19
NGLVITGTGYTLTK	NGLVITGTGYTLTK	14	0	1436.79	MGYG000329893_00957	2	0.999977	2.3563e-05	unmatched	unmatched	unmatched	MS/MS	MS/MS	unmatched	MS/MS	MS/MS	MS/MS	MS/MS	MS/MS	MS/MS	MS/MS	MS/MS	MS/MS	unmatched	unmatched	unmatched	unmatched	unmatched	MS/MS	unmatched	unmatched	MS/MS	MS/MS	unmatched	MS/MS	unmatched	unmatched	unmatched	0	0	0	1	1	0	1	1	1	1	1	1	1	1	1	0	0	0	0	0	1	0	0	1	1	0	1	0	0	0	29759	0	0	0	1050	1263	0	3603	2030	1362	1744	1267	3932	2378	1675	4034	0	0	0	0	0	946	0	0	1267	1733	0	1467	0	0	0			42296	837	15
NGLYIYMLR	NGLYIYMLR	9	0	1141.6	MGYG000322103_01218	2	0.994062	0.00616243	unmatched	unmatched	unmatched	unmatched	unmatched	unmatched	unmatched	MS/MS	MS/MS	MS/MS	unmatched	unmatched	unmatched	unmatched	MS/MS	unmatched	unmatched	unmatched	unmatched	unmatched	unmatched	unmatched	unmatched	unmatched	unmatched	unmatched	unmatched	unmatched	unmatched	unmatched	0	0	0	0	0	0	0	1	1	1	0	0	0	0	1	0	0	0	0	0	0	0	0	0	0	0	0	0	0	0	3493	0	0	0	0	0	0	0	984	752	1244	0	0	0	0	510	0	0	0	0	0	0	0	0	0	0	0	0	0	0	0			42297	17383	4
NGMDWMYANC(UniMod:4)STTAQR	NGMDWMYANCSTTAQR	16	0	1904.76	MGYG000321759_00077;MGYG000322395_00794;MGYG000413837_02650	2	0.999831	0.000170965	unmatched	unmatched	unmatched	unmatched	unmatched	unmatched	unmatched	MS/MS	unmatched	MS/MS	MS/MS	MS/MS	MS/MS	MS/MS	MS/MS	unmatched	unmatched	unmatched	unmatched	unmatched	unmatched	unmatched	unmatched	unmatched	unmatched	unmatched	unmatched	unmatched	unmatched	unmatched	0	0	0	0	0	0	0	1	0	1	1	1	1	1	1	0	0	0	0	0	0	0	0	0	0	0	0	0	0	0	4244	0	0	0	0	0	0	0	328	0	307	618	700	1106	298	886	0	0	0	0	0	0	0	0	0	0	0	0	0	0	0			42298	5928;5592;1248	7
NGMEAC(UniMod:4)ITNYGGR	NGMEACITNYGGR	13	0	1441.61	MGYG000329893_00304	2	0.999999	1.14682e-06	MS/MS	MS/MS	MS/MS	MS/MS	MS/MS	MS/MS	MS/MS	MS/MS	MS/MS	MS/MS	MS/MS	MS/MS	MS/MS	MS/MS	MS/MS	unmatched	unmatched	unmatched	unmatched	unmatched	unmatched	unmatched	unmatched	unmatched	MS/MS	unmatched	unmatched	unmatched	unmatched	unmatched	1	1	1	1	1	1	1	1	1	1	1	1	1	1	1	0	0	0	0	0	0	0	0	0	1	0	0	0	0	0	61068	1163	1997	1604	3413	2439	4314	2254	4620	4576	5523	5773	4493	5856	6456	5490	0	0	0	0	0	0	0	0	0	1090	0	0	0	0	0			42299	4574	16
NGMFPAGTSIDK	NGMFPAGTSIDK	12	0	1236.58	MGYG000413837_01746	2	0.999994	5.67908e-06	MS/MS	MS/MS	MS/MS	MS/MS	MS/MS	MS/MS	MS/MS	MS/MS	MS/MS	MS/MS	MS/MS	MS/MS	MS/MS	MS/MS	MS/MS	MS/MS	MS/MS	MS/MS	MS/MS	MS/MS	MS/MS	MS/MS	MS/MS	MS/MS	MS/MS	MS/MS	MS/MS	MS/MS	MS/MS	MS/MS	1	1	1	1	1	1	1	1	1	1	1	1	1	1	1	1	1	1	1	1	1	1	1	1	1	1	1	1	1	1	1144194	21242	12221	16504	14654	16674	91207	79172	79598	71820	74777	96828	90353	77099	85121	78304	3252	3225	3529	3646	3467	18082	17991	19995	20982	21590	31562	24136	22077	26261	18811			42300	7	30
NGNDGVMVMQLIK	NGNDGVMVMQLIK	13	0	1417.71	MGYG000322532_00967	2	0.999993	7.12239e-06	MS/MS	MS/MS	MS/MS	MS/MS	unmatched	MS/MS	MS/MS	MS/MS	MS/MS	MS/MS	MS/MS	MS/MS	MS/MS	MS/MS	MS/MS	unmatched	unmatched	unmatched	unmatched	unmatched	MS/MS	unmatched	unmatched	unmatched	unmatched	unmatched	unmatched	unmatched	unmatched	unmatched	1	1	1	1	0	1	1	1	1	1	1	1	1	1	1	0	0	0	0	0	1	0	0	0	0	0	0	0	0	0	25527	1315	1300	1271	904	0	2281	1262	1988	2432	2943	2840	898	1788	2520	1456	0	0	0	0	0	323	0	0	0	0	0	0	0	0	0			42301	5409	15
NGNEGIVSVGAK	NGNEGIVSVGAK	12	0	1143.59	MGYG000322400_00260	2	0.999562	0.000446445	unmatched	unmatched	unmatched	MS/MS	unmatched	MS/MS	MS/MS	MS/MS	MS/MS	MS/MS	MS/MS	MS/MS	MS/MS	MS/MS	MS/MS	unmatched	unmatched	unmatched	unmatched	unmatched	unmatched	unmatched	MS/MS	unmatched	unmatched	unmatched	unmatched	unmatched	unmatched	unmatched	0	0	0	1	0	1	1	1	1	1	1	1	1	1	1	0	0	0	0	0	0	0	1	0	0	0	0	0	0	0	11415	0	0	0	969	0	1091	1265	998	881	1350	535	832	622	1019	1313	0	0	0	0	0	0	0	535	0	0	0	0	0	0	0			42302	4865	12
NGNGFVAPGSPGDAAR	NGNGFVAPGSPGDAAR	16	0	1485.7	MGYG000321710_04737	2	0.999835	0.000166739	unmatched	unmatched	unmatched	unmatched	unmatched	MS/MS	unmatched	MS/MS	MS/MS	MS/MS	MS/MS	MS/MS	MS/MS	MS/MS	MS/MS	unmatched	unmatched	unmatched	unmatched	unmatched	unmatched	unmatched	unmatched	unmatched	unmatched	unmatched	unmatched	unmatched	unmatched	unmatched	0	0	0	0	0	1	0	1	1	1	1	1	1	1	1	0	0	0	0	0	0	0	0	0	0	0	0	0	0	0	7145	0	0	0	0	0	706	0	588	819	1499	845	593	753	921	417	0	0	0	0	0	0	0	0	0	0	0	0	0	0	0			42303	7585	9
NGNGYDHNWVLDTAGDEK	NGNGYDHNWVLDTAGDEK	18	0	2003.86	MGYG000329893_00304	2	0.999998	1.56933e-06	MS/MS	MS/MS	MS/MS	unmatched	MS/MS	MS/MS	MS/MS	MS/MS	MS/MS	MS/MS	MS/MS	MS/MS	MS/MS	MS/MS	MS/MS	unmatched	unmatched	unmatched	unmatched	unmatched	unmatched	unmatched	MS/MS	unmatched	unmatched	unmatched	unmatched	unmatched	unmatched	unmatched	1	1	1	0	1	2	1	1	2	2	2	1	1	1	1	0	0	0	0	0	0	0	1	0	0	0	0	0	0	0	14707	918	1326	1172	0	448	2154	965	937	2059	1257	800	500	507	665	671	0	0	0	0	0	0	0	320	0	0	0	0	0	0	0			42304	4574	19
NGNIC(UniMod:4)VGTDR	NGNICVGTDR	10	0	1104.5	MGYG000321898_02853;MGYG000321839_00323;MGYG000321845_01970	2	0.999963	3.72172e-05	unmatched	unmatched	unmatched	unmatched	unmatched	MS/MS	MS/MS	MS/MS	MS/MS	MS/MS	MS/MS	MS/MS	MS/MS	MS/MS	unmatched	unmatched	unmatched	unmatched	unmatched	unmatched	unmatched	MS/MS	MS/MS	MS/MS	MS/MS	MS/MS	MS/MS	MS/MS	MS/MS	unmatched	0	0	0	0	0	1	1	1	1	1	1	1	1	1	0	0	0	0	0	0	0	1	1	1	1	1	1	1	1	0	11995	0	0	0	0	0	967	686	528	551	491	1151	852	828	1034	0	0	0	0	0	0	0	377	815	461	900	558	290	821	674	0			42305	11278;13910;12681	17
NGNILTGTAAPVILTSR	NGNILTGTAAPVILTSR	17	0	1696.95	MGYG000322400_00956;MGYG000331268_00943;MGYG000322545_02915	2	0.999959	4.21986e-05	unmatched	unmatched	unmatched	unmatched	unmatched	unmatched	unmatched	unmatched	unmatched	unmatched	unmatched	unmatched	unmatched	unmatched	unmatched	MS/MS	MS/MS	MS/MS	MS/MS	MS/MS	unmatched	unmatched	unmatched	MS/MS	MS/MS	unmatched	MS/MS	unmatched	unmatched	unmatched	0	0	0	0	0	0	0	0	0	0	0	0	0	0	0	1	1	1	1	1	0	0	0	1	1	0	1	0	0	0	8408	0	0	0	0	0	0	0	0	0	0	0	0	0	0	0	1275	1095	1447	1181	1792	0	0	0	505	680	0	430	0	0	0			42306	12490;11591;11917	8
NGNILTGTK	NGNILTGTK	9	0	916.498	MGYG000322532_02988;MGYG000322670_01092;MGYG000321851_00038;MGYG000321826_02146;MGYG000321766_01233	2	0.999565	0.000442084	unmatched	unmatched	unmatched	unmatched	unmatched	unmatched	unmatched	unmatched	unmatched	unmatched	unmatched	unmatched	unmatched	unmatched	unmatched	unmatched	unmatched	unmatched	unmatched	unmatched	MS/MS	MS/MS	unmatched	MS/MS	MS/MS	MS/MS	MS/MS	unmatched	MS/MS	MS/MS	0	0	0	0	0	0	0	0	0	0	0	0	0	0	0	0	0	0	0	0	1	1	0	1	1	1	1	0	1	1	23177	0	0	0	0	0	0	0	0	0	0	0	0	0	0	0	0	0	0	0	0	3520	1706	0	3811	1782	2207	3762	0	2513	3872			42307	5858;8191;11891;11372;15128	8
NGNISSQEVSAK	NGNISSQEVSAK	12	0	1232.6	MGYG000322400_02356	2	0.999966	3.46736e-05	MS/MS	unmatched	unmatched	unmatched	unmatched	MS/MS	MS/MS	MS/MS	MS/MS	MS/MS	MS/MS	MS/MS	MS/MS	MS/MS	MS/MS	unmatched	unmatched	unmatched	unmatched	unmatched	unmatched	unmatched	MS/MS	unmatched	unmatched	unmatched	unmatched	unmatched	unmatched	unmatched	1	0	0	0	0	1	1	1	1	1	1	1	1	1	1	0	0	0	0	0	0	0	1	0	0	0	0	0	0	0	14401	865	0	0	0	0	1754	1410	724	1631	1137	2058	1406	970	781	1050	0	0	0	0	0	0	0	610	0	0	0	0	0	0	0			42308	6714	12
NGNIVMLEYVK	NGNIVMLEYVK	11	0	1278.66	MGYG000413837_02646	2	0.997906	0.0021359	unmatched	unmatched	unmatched	unmatched	unmatched	MS/MS	MS/MS	unmatched	MS/MS	MS/MS	MS/MS	MS/MS	MS/MS	unmatched	MS/MS	unmatched	unmatched	unmatched	unmatched	unmatched	unmatched	unmatched	unmatched	unmatched	unmatched	unmatched	unmatched	unmatched	unmatched	unmatched	0	0	0	0	0	1	1	0	1	1	1	1	1	0	1	0	0	0	0	0	0	0	0	0	0	0	0	0	0	0	11881	0	0	0	0	0	1413	1509	0	1282	930	2064	1595	1455	0	1630	0	0	0	0	0	0	0	0	0	0	0	0	0	0	0			42309	5165	8
NGNNIPDDVDIMGSNDGVNFELIENLTK	NGNNIPDDVDIMGSNDGVNFELIENLTK	28	0	3046.42	MGYG000321759_01762	2	0.999767	0.000236179	unmatched	unmatched	MS/MS	MS/MS	MS/MS	MS/MS	unmatched	MS/MS	MS/MS	MS/MS	unmatched	unmatched	unmatched	MS/MS	unmatched	unmatched	unmatched	unmatched	unmatched	unmatched	unmatched	unmatched	unmatched	unmatched	unmatched	unmatched	unmatched	unmatched	unmatched	unmatched	0	0	1	1	1	1	0	1	1	1	0	0	0	1	0	0	0	0	0	0	0	0	0	0	0	0	0	0	0	0	2124	0	0	157	216	232	268	0	176	207	410	0	0	0	455	0	0	0	0	0	0	0	0	0	0	0	0	0	0	0	0			42310	3027	8
NGNPYTANTEVVYLK	NGNPYTANTEVVYLK	15	0	1681.83	MGYG000321888_04574	2	0.99988	0.000121317	MS/MS	MS/MS	unmatched	unmatched	MS/MS	MS/MS	MS/MS	MS/MS	MS/MS	MS/MS	MS/MS	MS/MS	MS/MS	MS/MS	MS/MS	unmatched	unmatched	unmatched	unmatched	MS/MS	unmatched	unmatched	unmatched	unmatched	unmatched	unmatched	unmatched	unmatched	unmatched	unmatched	1	1	0	0	1	1	1	1	1	1	1	1	1	1	1	0	0	0	0	1	0	0	0	0	0	0	0	0	0	0	8819	519	515	0	0	1366	580	147	507	686	701	717	729	850	694	479	0	0	0	0	322	0	0	0	0	0	0	0	0	0	0			42311	3038	14
NGNTFNVYSFPIDNPSAAK	NGNTFNVYSFPIDNPSAAK	19	0	2054.97	MGYG000413837_01955	2	0.995734	0.00437607	unmatched	unmatched	unmatched	unmatched	unmatched	unmatched	MS/MS	unmatched	unmatched	unmatched	MS/MS	MS/MS	unmatched	MS/MS	MS/MS	unmatched	unmatched	unmatched	unmatched	unmatched	unmatched	unmatched	unmatched	unmatched	unmatched	unmatched	unmatched	unmatched	unmatched	unmatched	0	0	0	0	0	0	1	0	0	0	1	1	0	1	1	0	0	0	0	0	0	0	0	0	0	0	0	0	0	0	2740	0	0	0	0	0	0	671	0	0	0	298	544	0	535	690	0	0	0	0	0	0	0	0	0	0	0	0	0	0	0			42312	861	5
NGNTIVTPNR	NGNTIVTPNR	10	0	1084.56	MGYG000321710_02437	2	0.999907	9.51134e-05	MS/MS	MS/MS	unmatched	unmatched	MS/MS	MS/MS	MS/MS	MS/MS	MS/MS	MS/MS	MS/MS	MS/MS	MS/MS	MS/MS	MS/MS	MS/MS	unmatched	unmatched	unmatched	unmatched	unmatched	unmatched	unmatched	unmatched	unmatched	unmatched	unmatched	unmatched	unmatched	unmatched	1	1	0	0	1	1	1	1	1	1	1	1	1	1	1	1	0	0	0	0	0	0	0	0	0	0	0	0	0	0	10743	496	426	0	0	864	569	573	775	736	854	847	897	1036	1313	1104	248	0	0	0	0	0	0	0	0	0	0	0	0	0	0			42313	3120	14
NGNTTQVPK	NGNTTQVPK	9	0	957.488	MGYG000413837_02493	2	0.998186	0.00185431	unmatched	unmatched	unmatched	unmatched	unmatched	unmatched	unmatched	MS/MS	unmatched	MS/MS	unmatched	unmatched	unmatched	unmatched	MS/MS	unmatched	unmatched	unmatched	unmatched	unmatched	unmatched	unmatched	unmatched	unmatched	unmatched	unmatched	unmatched	unmatched	unmatched	unmatched	0	0	0	0	0	0	0	1	0	1	0	0	0	0	1	0	0	0	0	0	0	0	0	0	0	0	0	0	0	0	1138	0	0	0	0	0	0	0	495	0	279	0	0	0	0	362	0	0	0	0	0	0	0	0	0	0	0	0	0	0	0			42314	1342	3
NGPIDFQPR	NGPIDFQPR	9	0	1042.52	MGYG000413837_01134	2	0.999896	0.000106592	MS/MS	MS/MS	unmatched	MS/MS	MS/MS	MS/MS	MS/MS	MS/MS	MS/MS	MS/MS	MS/MS	MS/MS	MS/MS	MS/MS	MS/MS	unmatched	unmatched	unmatched	unmatched	unmatched	unmatched	MS/MS	MS/MS	unmatched	MS/MS	unmatched	unmatched	unmatched	unmatched	unmatched	1	1	0	1	1	1	1	1	1	1	1	1	1	1	1	0	0	0	0	0	0	1	1	0	1	0	0	0	0	0	27680	1053	1315	0	1308	1391	923	1690	1224	1402	1455	1409	2642	1291	1199	2191	0	0	0	0	0	0	3618	1804	0	1759	0	0	0	0	0			42315	3177	17
NGPNEGESLAPVAAR	NGPNEGESLAPVAAR	15	0	1480.73	MGYG000321898_03912;MGYG000321874_01854;MGYG000321845_01133	2	0.999958	4.26453e-05	MS/MS	MS/MS	MS/MS	MS/MS	MS/MS	MS/MS	MS/MS	MS/MS	MS/MS	MS/MS	MS/MS	MS/MS	MS/MS	MS/MS	MS/MS	MS/MS	MS/MS	MS/MS	MS/MS	MS/MS	unmatched	unmatched	unmatched	unmatched	MS/MS	unmatched	unmatched	unmatched	unmatched	unmatched	1	1	1	1	1	1	1	1	1	1	1	1	1	1	1	1	1	1	1	1	0	0	0	0	1	0	0	0	0	0	32724	1237	1351	1843	1413	1117	1088	643	1224	1407	1240	1590	735	1413	1451	663	3140	2633	2680	2620	2658	0	0	0	0	569	0	0	0	0	0			42316	4052;3203;4430	21
NGPNEGESLAPVAER	NGPNEGESLAPVAER	15	0	1538.73	MGYG000324345_02975;MGYG000321851_01609;MGYG000322100_00828;MGYG000322670_00817;MGYG000322101_00081	2	0.999994	5.82348e-06	MS/MS	MS/MS	MS/MS	MS/MS	MS/MS	MS/MS	MS/MS	MS/MS	MS/MS	MS/MS	MS/MS	MS/MS	MS/MS	MS/MS	MS/MS	MS/MS	MS/MS	MS/MS	MS/MS	MS/MS	MS/MS	MS/MS	MS/MS	MS/MS	MS/MS	MS/MS	MS/MS	MS/MS	MS/MS	MS/MS	1	1	1	1	1	1	1	1	1	1	1	1	1	1	1	1	1	1	1	1	1	1	1	1	1	1	1	1	1	1	287467	1716	1864	1860	1857	1855	1839	826	1634	1179	1574	1263	878	1426	1450	1080	20485	23226	23906	18909	21150	16294	22065	28109	15491	20283	12503	9055	14612	9601	9464			42317	4127;2023;2333;2372;4616	30
NGPNEGESLAPVAK	NGPNEGESLAPVAK	14	0	1381.68	MGYG000322281_02428;MGYG000322400_01862;MGYG000321875_01952;MGYG000327004_01391;MGYG000410699_00405;MGYG000321796_00027;MGYG000322532_02305;MGYG000411286_00598;MGYG000331346_02768;MGYG000322874_00004;MGYG000331268_02740	2	0.999977	2.29952e-05	MS/MS	MS/MS	MS/MS	MS/MS	MS/MS	MS/MS	MS/MS	MS/MS	MS/MS	MS/MS	MS/MS	MS/MS	MS/MS	MS/MS	MS/MS	MS/MS	MS/MS	MS/MS	MS/MS	MS/MS	MS/MS	MS/MS	MS/MS	MS/MS	MS/MS	MS/MS	MS/MS	MS/MS	MS/MS	MS/MS	1	1	1	1	1	1	1	1	1	1	1	1	1	1	1	1	1	1	1	1	1	1	1	1	1	1	1	1	1	1	747035	2580	2801	2386	4378	2744	4750	3845	4554	3667	3687	4514	4462	5414	4727	3454	60492	46670	50805	48054	48003	44096	57241	51280	51736	60640	35133	29531	39829	32359	33192			42318	2154;2223;4971;3110;3427;5923;2183;3195;2900;2504;2208	30
NGPNEGESLAPVAVR	NGPNEGESLAPVAVR	15	0	1508.76	MGYG000321839_01041	2	0.999946	5.43163e-05	MS/MS	MS/MS	MS/MS	MS/MS	MS/MS	MS/MS	MS/MS	MS/MS	MS/MS	MS/MS	MS/MS	unmatched	MS/MS	MS/MS	MS/MS	MS/MS	MS/MS	MS/MS	MS/MS	MS/MS	unmatched	unmatched	unmatched	unmatched	MS/MS	unmatched	unmatched	unmatched	unmatched	unmatched	1	1	1	1	1	1	1	1	1	1	1	0	1	1	1	1	1	1	1	1	0	0	0	0	1	0	0	0	0	0	9220	406	313	325	563	361	438	315	413	614	631	286	0	468	426	259	625	720	639	769	531	0	0	0	0	108	0	0	0	0	0			42319	7176	20
NGPVDFQPR	NGPVDFQPR	9	0	1028.5	MGYG000329893_00320	2	0.999628	0.000383968	unmatched	unmatched	unmatched	unmatched	unmatched	MS/MS	MS/MS	MS/MS	MS/MS	MS/MS	unmatched	MS/MS	MS/MS	MS/MS	MS/MS	unmatched	unmatched	unmatched	unmatched	unmatched	unmatched	unmatched	unmatched	unmatched	unmatched	MS/MS	unmatched	unmatched	unmatched	unmatched	0	0	0	0	0	1	1	1	1	1	0	1	1	1	1	0	0	0	0	0	0	0	0	0	0	1	0	0	0	0	19438	0	0	0	0	0	1291	3210	1755	1441	1710	0	2369	1165	1535	3110	0	0	0	0	0	0	0	0	0	0	1848	0	0	0	0			42320	8514	10
NGQLVGEYPIAELPR	NGQLVGEYPIAELPR	15	0	1654.87	MGYG000322101_01344	2	0.99984	0.000161908	MS/MS	MS/MS	MS/MS	MS/MS	MS/MS	MS/MS	MS/MS	MS/MS	unmatched	MS/MS	MS/MS	MS/MS	MS/MS	MS/MS	MS/MS	MS/MS	unmatched	unmatched	unmatched	unmatched	unmatched	MS/MS	unmatched	MS/MS	unmatched	unmatched	unmatched	unmatched	unmatched	unmatched	1	1	1	1	1	1	1	1	0	1	1	1	1	1	1	1	0	0	0	0	0	1	0	1	0	0	0	0	0	0	15485	1023	1109	1267	1256	1681	551	865	1098	0	1197	458	427	945	743	1043	621	0	0	0	0	0	671	0	523	0	0	0	0	0	0			42321	6266	17
NGQPAGNVNYSPDDMK	NGQPAGNVNYSPDDMK	16	0	1705.74	MGYG000327004_03002;MGYG000410762_01110	2	0.999999	1.14682e-06	MS/MS	MS/MS	MS/MS	MS/MS	MS/MS	MS/MS	MS/MS	MS/MS	MS/MS	MS/MS	MS/MS	MS/MS	MS/MS	MS/MS	MS/MS	unmatched	MS/MS	unmatched	unmatched	unmatched	MS/MS	MS/MS	MS/MS	MS/MS	MS/MS	MS/MS	MS/MS	unmatched	MS/MS	MS/MS	1	1	1	1	1	1	1	1	1	1	1	1	1	1	1	0	1	0	0	0	1	1	1	1	1	1	1	0	1	1	50501	2556	1831	1172	1252	1220	4939	3248	4125	4069	3964	4301	3744	3243	2771	1786	0	897	0	0	0	768	750	428	692	590	265	743	0	679	456			42322	766;1246	25
NGSAMLFVSAK	NGSAMLFVSAK	11	0	1123.57	MGYG000329893_00865;MGYG000321710_04763;MGYG000413837_01924;MGYG000321759_02307	2	0.999993	6.63951e-06	unmatched	unmatched	unmatched	unmatched	unmatched	MS/MS	MS/MS	MS/MS	MS/MS	MS/MS	MS/MS	MS/MS	MS/MS	MS/MS	MS/MS	unmatched	unmatched	unmatched	unmatched	MS/MS	MS/MS	unmatched	MS/MS	MS/MS	MS/MS	unmatched	unmatched	unmatched	unmatched	unmatched	0	0	0	0	0	1	1	1	1	1	1	1	1	1	1	0	0	0	0	1	1	0	1	1	1	0	0	0	0	0	67944	0	0	0	0	0	5754	6704	4517	4688	5525	6080	7419	5472	3502	7912	0	0	0	0	1536	2624	0	1918	2048	2238	0	0	0	0	0			42323	643;4815;678;2239	15
NGSAPIFDAATYGITGDLFK	NGSAPIFDAATYGITGDLFK	20	0	2057.01	MGYG000411235_01530	2	0.999322	0.000690474	unmatched	unmatched	unmatched	unmatched	MS/MS	MS/MS	unmatched	MS/MS	MS/MS	MS/MS	MS/MS	MS/MS	MS/MS	unmatched	unmatched	MS/MS	unmatched	unmatched	unmatched	MS/MS	unmatched	unmatched	unmatched	unmatched	unmatched	unmatched	unmatched	unmatched	unmatched	unmatched	0	0	0	0	1	1	0	1	1	1	1	1	1	0	0	1	0	0	0	1	0	0	0	0	0	0	0	0	0	0	2511	0	0	0	0	155	241	0	183	281	167	374	285	382	0	0	138	0	0	0	302	0	0	0	0	0	0	0	0	0	0			42324	3231	10
NGSASVDYLGAK	NGSASVDYLGAK	12	0	1180.57	MGYG000322400_02833	2	0.999765	0.000238225	unmatched	unmatched	MS/MS	MS/MS	MS/MS	MS/MS	MS/MS	MS/MS	MS/MS	MS/MS	MS/MS	MS/MS	MS/MS	MS/MS	unmatched	unmatched	unmatched	unmatched	unmatched	unmatched	unmatched	unmatched	unmatched	unmatched	unmatched	unmatched	unmatched	MS/MS	MS/MS	unmatched	0	0	1	1	1	1	1	1	1	1	1	1	1	1	0	0	0	0	0	0	0	0	0	0	0	0	0	1	1	0	21346	0	0	1028	970	1343	1682	1987	1840	1554	1456	1104	2466	1353	1656	0	0	0	0	0	0	0	0	0	0	0	0	0	1802	1099	0			42325	2770	14
NGSDLLLPDPDNPAVMK	NGSDLLLPDPDNPAVMK	17	0	1794.88	MGYG000413837_00936	2	0.999993	6.81327e-06	MS/MS	MS/MS	MS/MS	MS/MS	MS/MS	MS/MS	MS/MS	MS/MS	MS/MS	MS/MS	MS/MS	MS/MS	MS/MS	MS/MS	MS/MS	unmatched	unmatched	MS/MS	unmatched	unmatched	unmatched	unmatched	unmatched	unmatched	unmatched	unmatched	unmatched	unmatched	unmatched	unmatched	1	1	1	1	1	1	1	1	1	1	1	1	1	1	1	0	0	1	0	0	0	0	0	0	0	0	0	0	0	0	37898	1605	562	1305	908	1832	4130	3515	4521	3879	2676	2703	1918	2237	3282	1983	0	0	836	0	0	0	0	0	0	0	0	0	0	0	0			42326	48	16
NGSFLLNTIWEGEELAK	NGSFLLNTIWEGEELAK	17	0	1919.96	MGYG000321759_03470	2	0.999705	0.000292598	MS/MS	unmatched	unmatched	unmatched	MS/MS	unmatched	unmatched	unmatched	unmatched	MS/MS	unmatched	unmatched	unmatched	unmatched	unmatched	MS/MS	MS/MS	MS/MS	MS/MS	MS/MS	MS/MS	unmatched	MS/MS	MS/MS	MS/MS	unmatched	unmatched	unmatched	unmatched	unmatched	1	0	0	0	1	0	0	0	0	1	0	0	0	0	0	1	1	1	1	1	1	0	1	1	1	0	0	0	0	0	10240	199	0	0	0	613	0	0	0	0	304	0	0	0	0	0	1356	834	1002	910	775	813	0	840	1785	805	0	0	0	0	0			42327	741	12
NGSLDENLVDR	NGSLDENLVDR	11	0	1230.58	MGYG000329893_01725	2	0.999922	8.00672e-05	MS/MS	MS/MS	MS/MS	MS/MS	MS/MS	MS/MS	MS/MS	MS/MS	MS/MS	MS/MS	MS/MS	MS/MS	MS/MS	MS/MS	MS/MS	MS/MS	MS/MS	MS/MS	MS/MS	MS/MS	MS/MS	MS/MS	MS/MS	MS/MS	MS/MS	unmatched	MS/MS	unmatched	unmatched	MS/MS	1	1	1	1	1	1	1	1	1	1	1	1	1	1	1	1	1	1	1	1	1	1	1	1	1	0	1	0	0	1	192574	7722	5646	8940	9244	9548	13712	11388	10469	10597	10162	11984	10042	8685	10406	9280	3618	1231	2812	3194	4007	2719	7131	4628	4551	3282	0	4599	0	0	2966			42328	910	27
NGSLPLLAPMSQIAGR	NGSLPLLAPMSQIAGR	16	0	1623.88	MGYG000321804_02271	2	0.999487	0.00052764	MS/MS	MS/MS	MS/MS	unmatched	unmatched	MS/MS	MS/MS	MS/MS	MS/MS	MS/MS	MS/MS	MS/MS	MS/MS	unmatched	MS/MS	unmatched	unmatched	unmatched	unmatched	unmatched	unmatched	unmatched	unmatched	unmatched	MS/MS	unmatched	unmatched	unmatched	unmatched	unmatched	1	1	1	0	0	1	1	1	1	1	1	1	1	0	1	0	0	0	0	0	0	0	0	0	1	0	0	0	0	0	17059	886	788	1451	0	0	1442	1467	1564	874	1284	1230	914	2221	0	1518	0	0	0	0	0	0	0	0	0	1414	0	0	0	0	0			42329	13564	13
NGSNIDTTNTVYLK	NGSNIDTTNTVYLK	14	0	1538.76	MGYG000327036_02799	2	0.999994	5.81718e-06	MS/MS	MS/MS	MS/MS	MS/MS	MS/MS	MS/MS	MS/MS	MS/MS	MS/MS	MS/MS	MS/MS	MS/MS	MS/MS	MS/MS	MS/MS	MS/MS	MS/MS	MS/MS	MS/MS	MS/MS	MS/MS	MS/MS	MS/MS	MS/MS	MS/MS	unmatched	MS/MS	MS/MS	unmatched	MS/MS	1	1	1	1	1	1	1	1	1	1	1	1	1	1	1	1	1	1	1	1	1	1	1	1	1	0	1	1	0	1	363538	24628	23753	19853	20651	22938	24237	12974	17603	23530	23466	30903	17301	24727	29330	21524	3799	4072	3928	3711	4004	524	854	325	1490	1541	0	655	754	0	452			42330	70	28
NGSNISVNTAK	NGSNISVNTAK	11	0	1103.56	MGYG000324207_01714	2	0.999969	3.22837e-05	MS/MS	MS/MS	MS/MS	MS/MS	MS/MS	MS/MS	MS/MS	MS/MS	MS/MS	MS/MS	MS/MS	MS/MS	MS/MS	MS/MS	MS/MS	MS/MS	MS/MS	MS/MS	MS/MS	MS/MS	MS/MS	MS/MS	MS/MS	MS/MS	MS/MS	MS/MS	MS/MS	MS/MS	MS/MS	MS/MS	1	1	1	1	1	1	1	1	1	1	1	1	1	1	1	1	1	1	1	1	1	1	1	1	1	1	1	1	1	1	287886	15147	14945	14008	14488	16773	19102	14433	15897	18115	19736	16837	13335	16179	22497	19376	2353	2460	2848	3076	2141	2159	2995	2390	2235	2660	1866	2043	2669	3421	1690			42331	717	30
NGSQVSGPVPLPTK	NGSQVSGPVPLPTK	14	0	1379.74	MGYG000321858_01311;MGYG000322400_01114;MGYG000331346_02741;MGYG000321715_02167;MGYG000322532_02935	2	0.999996	3.86298e-06	MS/MS	MS/MS	MS/MS	unmatched	MS/MS	MS/MS	MS/MS	MS/MS	MS/MS	MS/MS	MS/MS	MS/MS	MS/MS	MS/MS	MS/MS	MS/MS	MS/MS	MS/MS	MS/MS	MS/MS	MS/MS	MS/MS	MS/MS	MS/MS	MS/MS	MS/MS	MS/MS	MS/MS	MS/MS	MS/MS	1	1	1	0	1	1	1	1	1	1	1	1	1	1	1	1	1	1	1	1	1	1	1	1	1	1	1	1	1	1	338543	627	453	285	0	261	2695	2039	2648	1940	1942	2850	2266	2505	2487	2204	8505	6977	7064	7169	10164	21701	27164	29605	28098	33381	26871	26283	36385	20452	23510			42332	6731;1652;3851;1782;1700	29
NGSQVSGPVPLPTKK	NGSQVSGPVPLPTKK	15	1	1507.84	MGYG000321858_01311;MGYG000322400_01114;MGYG000331346_02741;MGYG000321715_02167;MGYG000322532_02935	2	0.999994	5.56359e-06	MS/MS	MS/MS	MS/MS	MS/MS	MS/MS	MS/MS	MS/MS	MS/MS	MS/MS	MS/MS	MS/MS	MS/MS	MS/MS	MS/MS	MS/MS	MS/MS	MS/MS	MS/MS	MS/MS	MS/MS	MS/MS	MS/MS	MS/MS	MS/MS	MS/MS	MS/MS	MS/MS	MS/MS	MS/MS	MS/MS	1	1	1	1	1	1	1	1	1	1	1	1	1	1	1	2	1	1	1	2	2	2	2	2	2	1	1	2	2	2	46510	757	1168	906	622	325	149	54	164	224	130	546	232	351	478	36	4587	6546	4496	2846	5445	2145	2468	3373	2093	2405	284	71	601	1972	1020			42333	6731;1652;3851;1782;1700	40
NGSYVER	NGSYVER	7	0	823.382	MGYG000321707_00988	2	0.989406	0.0108755	unmatched	MS/MS	unmatched	unmatched	MS/MS	unmatched	MS/MS	unmatched	unmatched	unmatched	MS/MS	MS/MS	unmatched	unmatched	unmatched	unmatched	MS/MS	MS/MS	unmatched	MS/MS	MS/MS	MS/MS	unmatched	MS/MS	unmatched	unmatched	unmatched	unmatched	unmatched	unmatched	0	1	0	0	1	0	1	0	0	0	1	1	0	0	0	0	1	1	0	1	1	1	0	1	0	0	0	0	0	0	53547	0	3000	0	0	5324	0	5156	0	0	0	1436	3332	0	0	0	0	3774	7064	0	6966	6907	3161	0	7422	0	0	0	0	0	0			42334	9631	11
NGTAVNNGEVPVEELGVK	NGTAVNNGEVPVEELGVK	18	0	1824.92	MGYG000321782_03890	2	0.999982	1.8069e-05	MS/MS	MS/MS	MS/MS	MS/MS	MS/MS	MS/MS	MS/MS	MS/MS	MS/MS	MS/MS	MS/MS	MS/MS	MS/MS	MS/MS	MS/MS	unmatched	unmatched	unmatched	MS/MS	MS/MS	MS/MS	MS/MS	MS/MS	MS/MS	MS/MS	MS/MS	MS/MS	MS/MS	unmatched	unmatched	1	1	1	1	1	1	1	1	1	1	1	1	1	1	1	0	0	0	1	1	1	1	1	1	1	1	1	1	0	0	34843	634	613	632	374	1447	1983	3463	2713	2159	2700	1371	1919	1764	1912	1573	0	0	0	506	592	1008	1264	1688	1609	1384	252	636	637	0	0			42335	1542	25
NGTELGMEAK	NGTELGMEAK	10	0	1048.49	MGYG000322400_01092;MGYG000322545_02427;MGYG000331268_03037	2	0.999143	0.000885663	unmatched	unmatched	unmatched	unmatched	unmatched	unmatched	unmatched	unmatched	unmatched	unmatched	unmatched	unmatched	unmatched	unmatched	unmatched	unmatched	unmatched	unmatched	unmatched	unmatched	MS/MS	MS/MS	MS/MS	unmatched	MS/MS	unmatched	unmatched	unmatched	unmatched	unmatched	0	0	0	0	0	0	0	0	0	0	0	0	0	0	0	0	0	0	0	0	1	1	1	0	1	0	0	0	0	0	18215	0	0	0	0	0	0	0	0	0	0	0	0	0	0	0	0	0	0	0	0	4750	3555	4119	0	5790	0	0	0	0	0			42336	5022;5695;5373	4
NGTFTEEQIQEFVDHFIMK	NGTFTEEQIQEFVDHFIMK	19	0	2312.08	MGYG000322874_01100;MGYG000331268_00203;MGYG000411382_01498;MGYG000322400_02205;MGYG000397726_00970;MGYG000326257_00601;MGYG000321917_02428;MGYG000322832_00455;MGYG000321766_02820	2	0.999999	1.25139e-06	MS/MS	MS/MS	MS/MS	MS/MS	MS/MS	MS/MS	MS/MS	MS/MS	MS/MS	MS/MS	unmatched	MS/MS	unmatched	unmatched	unmatched	MS/MS	MS/MS	MS/MS	MS/MS	MS/MS	MS/MS	unmatched	unmatched	unmatched	MS/MS	unmatched	unmatched	unmatched	unmatched	unmatched	2	2	2	1	2	1	1	1	1	1	0	1	0	0	0	2	2	2	1	1	1	0	0	0	1	0	0	0	0	0	65681	5314	8074	7614	2591	3964	263	399	595	904	1012	0	201	0	0	0	5697	15979	6077	2052	3878	384	0	0	0	673	0	0	0	0	0			42337	1203;1011;1273;848;1845;1115;1384;3255;1716	25
NGTLPDTDWYDETFKK	NGTLPDTDWYDETFKK	16	1	1928.88	MGYG000321710_00816	2	0.994138	0.0060387	unmatched	MS/MS	MS/MS	unmatched	unmatched	unmatched	MS/MS	MS/MS	unmatched	MS/MS	MS/MS	MS/MS	unmatched	MS/MS	MS/MS	unmatched	unmatched	unmatched	unmatched	unmatched	unmatched	unmatched	unmatched	unmatched	unmatched	unmatched	unmatched	unmatched	unmatched	unmatched	0	1	1	0	0	0	1	1	0	1	1	1	0	1	1	0	0	0	0	0	0	0	0	0	0	0	0	0	0	0	23555	0	5051	2673	0	0	0	6619	1598	0	1523	2868	1418	0	741	1060	0	0	0	0	0	0	0	0	0	0	0	0	0	0	0			42338	962	9
NGTLVGEYPIADLPR	NGTLVGEYPIADLPR	15	0	1613.84	MGYG000322321_02622	2	0.999988	1.2575e-05	MS/MS	MS/MS	MS/MS	MS/MS	MS/MS	MS/MS	MS/MS	MS/MS	MS/MS	MS/MS	MS/MS	MS/MS	MS/MS	MS/MS	MS/MS	MS/MS	MS/MS	MS/MS	MS/MS	MS/MS	MS/MS	MS/MS	MS/MS	MS/MS	MS/MS	unmatched	MS/MS	unmatched	unmatched	unmatched	1	1	1	1	1	1	1	1	1	1	1	1	1	1	1	1	1	1	1	1	1	1	1	1	1	0	1	0	0	0	30006	1067	1198	1315	887	871	1543	1166	1666	1161	1710	1552	1195	1391	1210	1437	921	707	535	633	1249	867	1525	1288	1099	1171	0	632	0	0	0			42339	6324	26
NGTPPVYEEGQSTSVIK	NGTPPVYEEGQSTSVIK	17	0	1804.88	MGYG000321759_02763	2	0.999415	0.000593203	MS/MS	unmatched	unmatched	MS/MS	unmatched	MS/MS	MS/MS	MS/MS	MS/MS	MS/MS	MS/MS	MS/MS	MS/MS	MS/MS	MS/MS	unmatched	unmatched	MS/MS	unmatched	unmatched	unmatched	unmatched	unmatched	unmatched	unmatched	unmatched	unmatched	unmatched	unmatched	unmatched	1	0	0	1	0	1	1	1	1	1	1	1	1	1	1	0	0	1	0	0	0	0	0	0	0	0	0	0	0	0	17689	1536	0	0	1715	0	2033	1524	1348	1389	1687	1750	920	1139	1286	837	0	0	518	0	0	0	0	0	0	0	0	0	0	0	0			42340	2529	13
NGTSTIGALGGDSANNGLGAGR	NGTSTIGALGGDSANNGLGAGR	22	0	1958.94	MGYG000322444_01064	2	0.99953	0.000480193	unmatched	unmatched	unmatched	unmatched	unmatched	unmatched	MS/MS	MS/MS	MS/MS	MS/MS	unmatched	MS/MS	unmatched	unmatched	MS/MS	unmatched	unmatched	unmatched	unmatched	unmatched	unmatched	unmatched	unmatched	unmatched	unmatched	unmatched	unmatched	unmatched	unmatched	unmatched	0	0	0	0	0	0	1	1	1	1	0	1	0	0	1	0	0	0	0	0	0	0	0	0	0	0	0	0	0	0	1363	0	0	0	0	0	0	248	159	107	421	0	280	0	0	145	0	0	0	0	0	0	0	0	0	0	0	0	0	0	0			42341	3720	6
NGTVTDVDGYK	NGTVTDVDGYK	11	0	1167.54	MGYG000321864_01759	2	0.999872	0.0001276	MS/MS	MS/MS	MS/MS	MS/MS	MS/MS	MS/MS	MS/MS	MS/MS	unmatched	MS/MS	MS/MS	unmatched	MS/MS	MS/MS	MS/MS	unmatched	unmatched	unmatched	unmatched	unmatched	unmatched	MS/MS	MS/MS	MS/MS	unmatched	unmatched	unmatched	unmatched	MS/MS	unmatched	1	1	1	1	1	1	1	1	0	1	1	0	1	1	1	0	0	0	0	0	0	1	1	1	0	0	0	0	1	0	94255	3927	3419	2239	5462	7293	9387	8315	8580	0	8659	5240	0	5641	4240	7469	0	0	0	0	0	0	3208	3576	4296	0	0	0	0	3296	0			42342	869	17
NGTYAYGNSAC(UniMod:4)K	NGTYAYGNSACK	12	0	1304.55	MGYG000322540_02120;MGYG000322643_02243;MGYG000411382_00664;MGYG000329125_02499	2	0.999992	8.08815e-06	MS/MS	MS/MS	MS/MS	MS/MS	MS/MS	MS/MS	MS/MS	MS/MS	MS/MS	MS/MS	MS/MS	MS/MS	MS/MS	MS/MS	MS/MS	MS/MS	MS/MS	unmatched	unmatched	unmatched	unmatched	unmatched	unmatched	unmatched	MS/MS	unmatched	unmatched	unmatched	unmatched	unmatched	1	1	1	1	1	1	1	1	1	1	1	1	1	1	1	1	1	0	0	0	0	0	0	0	1	0	0	0	0	0	23086	668	653	949	1211	796	1612	1209	1213	1324	1672	2779	1719	2032	2542	1795	282	212	0	0	0	0	0	0	0	410	0	0	0	0	0			42343	12154;11209;11377;5921	18
NGTYPISVSSER	NGTYPISVSSER	12	0	1308.63	MGYG000413837_02253;MGYG000392273_00857;MGYG000322513_00956	2	0.999759	0.000244392	MS/MS	MS/MS	MS/MS	MS/MS	MS/MS	MS/MS	MS/MS	MS/MS	MS/MS	MS/MS	MS/MS	MS/MS	MS/MS	MS/MS	MS/MS	MS/MS	MS/MS	MS/MS	MS/MS	MS/MS	MS/MS	MS/MS	MS/MS	MS/MS	MS/MS	MS/MS	MS/MS	MS/MS	MS/MS	MS/MS	1	1	1	1	1	1	1	1	1	1	1	1	1	1	1	1	1	1	1	1	1	1	1	1	1	1	1	1	1	1	100337	3518	2771	3552	2388	3858	3511	2206	3271	2869	3599	3690	2813	3021	4679	3399	3489	2684	3785	4140	4165	2224	4058	3755	2441	3539	3333	2406	4513	3410	3236			42344	3354;3506;8842	30
NGVDEATGEAK	NGVDEATGEAK	11	0	1089.49	MGYG000321808_01987	2	0.999977	2.3563e-05	MS/MS	MS/MS	MS/MS	MS/MS	MS/MS	MS/MS	MS/MS	MS/MS	MS/MS	MS/MS	MS/MS	MS/MS	MS/MS	MS/MS	MS/MS	MS/MS	unmatched	MS/MS	MS/MS	unmatched	MS/MS	MS/MS	MS/MS	MS/MS	MS/MS	MS/MS	unmatched	MS/MS	MS/MS	unmatched	1	1	1	1	1	1	1	1	1	1	1	1	1	1	1	1	0	1	1	0	1	1	1	1	1	1	0	1	1	0	71556	2984	3297	3704	3774	2773	4062	3126	4014	4244	3685	4014	3049	3486	3298	2862	1208	0	1790	1294	0	1936	1636	1998	2345	1737	2651	0	1207	1370	0			42345	3381	26
NGVELLYVNTAK	NGVELLYVNTAK	12	0	1319.71	MGYG000322902_00200	2	0.999399	0.000611893	unmatched	unmatched	unmatched	unmatched	unmatched	unmatched	unmatched	unmatched	unmatched	unmatched	unmatched	unmatched	unmatched	unmatched	unmatched	unmatched	unmatched	unmatched	unmatched	unmatched	MS/MS	MS/MS	MS/MS	MS/MS	MS/MS	unmatched	MS/MS	unmatched	unmatched	unmatched	0	0	0	0	0	0	0	0	0	0	0	0	0	0	0	0	0	0	0	0	1	1	1	1	1	0	1	0	0	0	11817	0	0	0	0	0	0	0	0	0	0	0	0	0	0	0	0	0	0	0	0	2097	1826	1926	1920	1641	0	2404	0	0	0			42346	2708	6
NGVFTEEQIQEFIDHFIMK	NGVFTEEQIQEFIDHFIMK	19	0	2324.11	MGYG000410901_00624	2	0.999935	6.47645e-05	MS/MS	MS/MS	MS/MS	unmatched	unmatched	unmatched	unmatched	unmatched	unmatched	unmatched	unmatched	unmatched	unmatched	unmatched	unmatched	unmatched	MS/MS	MS/MS	unmatched	unmatched	unmatched	unmatched	unmatched	unmatched	unmatched	unmatched	unmatched	unmatched	unmatched	unmatched	1	1	1	0	0	0	0	0	0	0	0	0	0	0	0	0	1	1	0	0	0	0	0	0	0	0	0	0	0	0	4554	629	2035	528	0	0	0	0	0	0	0	0	0	0	0	0	0	436	924	0	0	0	0	0	0	0	0	0	0	0	0			42347	1088	5
NGVGNALLEYAQGTGEWDAVK	NGVGNALLEYAQGTGEWDAVK	21	0	2191.05	MGYG000330262_01535	2	0.997855	0.00213435	unmatched	unmatched	unmatched	unmatched	unmatched	unmatched	unmatched	unmatched	unmatched	unmatched	unmatched	unmatched	unmatched	unmatched	unmatched	MS/MS	unmatched	unmatched	MS/MS	unmatched	unmatched	unmatched	MS/MS	unmatched	unmatched	unmatched	unmatched	unmatched	unmatched	MS/MS	0	0	0	0	0	0	0	0	0	0	0	0	0	0	0	1	0	0	1	0	0	0	1	0	0	0	0	0	0	1	4940	0	0	0	0	0	0	0	0	0	0	0	0	0	0	0	1131	0	0	964	0	0	0	1907	0	0	0	0	0	0	937			42348	11084	4
NGVGSALLEYAQGTGDWEAVK	NGVGSALLEYAQGTGDWEAVK	21	0	2164.04	MGYG000321948_01474	2	0.999884	0.00011525	unmatched	unmatched	unmatched	MS/MS	MS/MS	MS/MS	MS/MS	MS/MS	MS/MS	MS/MS	MS/MS	unmatched	unmatched	MS/MS	unmatched	unmatched	MS/MS	MS/MS	MS/MS	MS/MS	unmatched	MS/MS	unmatched	unmatched	MS/MS	unmatched	unmatched	unmatched	MS/MS	unmatched	0	0	0	1	1	1	1	1	1	1	1	0	0	1	0	0	1	1	1	1	0	1	0	0	1	0	0	0	1	0	16270	0	0	0	336	386	835	2334	666	1567	1089	825	0	0	1294	0	0	702	792	1158	1229	0	1317	0	0	877	0	0	0	857	0			42349	14611	16
NGVGSALLEYAQGTGEWDAVK	NGVGSALLEYAQGTGEWDAVK	21	0	2164.04	MGYG000322466_00551	2	0.999924	7.70804e-05	MS/MS	MS/MS	MS/MS	unmatched	unmatched	unmatched	unmatched	MS/MS	unmatched	unmatched	unmatched	MS/MS	MS/MS	unmatched	MS/MS	unmatched	unmatched	MS/MS	unmatched	MS/MS	MS/MS	MS/MS	unmatched	MS/MS	MS/MS	unmatched	unmatched	MS/MS	unmatched	unmatched	1	1	1	0	0	0	0	1	0	0	0	1	1	0	1	0	0	1	0	1	1	1	0	1	1	0	0	1	0	0	16589	766	624	424	0	0	0	0	609	0	0	0	1668	1685	0	1238	0	0	592	0	1149	1423	1165	0	1935	1751	0	0	1553	0	0			42350	1301	14
NGVIGDDNR	NGVIGDDNR	9	0	958.447	MGYG000321778_00166;MGYG000328710_00215	2	0.999911	8.83737e-05	MS/MS	unmatched	MS/MS	MS/MS	MS/MS	MS/MS	MS/MS	MS/MS	MS/MS	MS/MS	MS/MS	MS/MS	MS/MS	MS/MS	MS/MS	MS/MS	MS/MS	MS/MS	MS/MS	MS/MS	MS/MS	MS/MS	MS/MS	MS/MS	MS/MS	MS/MS	MS/MS	MS/MS	MS/MS	MS/MS	1	0	1	1	1	1	1	1	1	1	1	1	1	1	1	1	1	1	1	1	1	1	1	1	1	1	1	1	1	1	191948	1438	0	969	3335	1778	2095	4623	2764	2750	2457	1350	3129	2730	1771	3222	8929	4874	8173	12769	13259	7835	10082	8820	13684	14160	7811	11856	9507	10485	15280			42351	833;1128	29
NGVLAGYPLDSLK	NGVLAGYPLDSLK	13	0	1345.72	MGYG000321759_03962	2	0.999933	6.91611e-05	unmatched	unmatched	unmatched	unmatched	unmatched	unmatched	unmatched	unmatched	unmatched	unmatched	unmatched	unmatched	unmatched	unmatched	unmatched	unmatched	unmatched	unmatched	unmatched	unmatched	MS/MS	MS/MS	unmatched	MS/MS	MS/MS	unmatched	MS/MS	unmatched	unmatched	unmatched	0	0	0	0	0	0	0	0	0	0	0	0	0	0	0	0	0	0	0	0	1	1	0	1	1	0	1	0	0	0	10284	0	0	0	0	0	0	0	0	0	0	0	0	0	0	0	0	0	0	0	0	1654	2154	0	2610	1996	0	1868	0	0	0			42352	952	5
NGVLAGYPLIDVK	NGVLAGYPLIDVK	13	0	1357.76	MGYG000321778_00705;MGYG000321713_00884;MGYG000328710_00446	2	0.99995	5.20413e-05	unmatched	unmatched	unmatched	unmatched	unmatched	unmatched	MS/MS	unmatched	MS/MS	unmatched	unmatched	MS/MS	MS/MS	MS/MS	MS/MS	unmatched	unmatched	MS/MS	unmatched	MS/MS	MS/MS	MS/MS	MS/MS	MS/MS	MS/MS	unmatched	MS/MS	unmatched	unmatched	MS/MS	0	0	0	0	0	0	1	0	1	0	0	1	1	1	1	0	0	1	0	1	1	1	1	1	1	0	1	0	0	1	47206	0	0	0	0	0	0	933	0	814	0	0	2788	2476	2637	2327	0	0	927	0	1774	3764	4488	2943	4096	4772	0	5699	0	0	6763			42353	4729;3843;3925	15
NGVLAGYPVENLK	NGVLAGYPVENLK	13	0	1372.73	MGYG000321991_00216	2	0.995619	0.00438319	unmatched	unmatched	MS/MS	unmatched	MS/MS	unmatched	unmatched	unmatched	unmatched	unmatched	unmatched	unmatched	unmatched	unmatched	unmatched	unmatched	unmatched	unmatched	unmatched	unmatched	unmatched	unmatched	unmatched	unmatched	unmatched	unmatched	unmatched	unmatched	unmatched	unmatched	0	0	1	0	1	0	0	0	0	0	0	0	0	0	0	0	0	0	0	0	0	0	0	0	0	0	0	0	0	0	5561	0	0	2232	0	3328	0	0	0	0	0	0	0	0	0	0	0	0	0	0	0	0	0	0	0	0	0	0	0	0	0			42354	1158	2
NGVLAGYPVEQLK	NGVLAGYPVEQLK	13	0	1386.75	MGYG000322513_01446;MGYG000322766_01412;MGYG000413837_02012	2	0.999979	2.15486e-05	MS/MS	MS/MS	MS/MS	MS/MS	MS/MS	MS/MS	MS/MS	MS/MS	MS/MS	MS/MS	MS/MS	MS/MS	MS/MS	MS/MS	MS/MS	MS/MS	unmatched	MS/MS	MS/MS	MS/MS	MS/MS	MS/MS	MS/MS	MS/MS	MS/MS	MS/MS	MS/MS	MS/MS	MS/MS	MS/MS	1	1	1	1	1	1	1	1	1	1	1	1	1	1	1	1	0	1	1	1	1	1	1	1	1	1	1	1	1	1	170274	1324	1266	1328	2361	1664	3863	10321	7832	4390	5290	4364	9138	7313	8771	9432	2408	0	3203	4329	3806	7981	6986	5063	11030	9732	6655	10678	6096	7841	5794			42355	1965;2330;473	29
NGVLAGYPVETLK	NGVLAGYPVETLK	13	0	1359.74	MGYG000329893_01914	2	0.999955	4.60559e-05	unmatched	unmatched	unmatched	unmatched	MS/MS	MS/MS	MS/MS	MS/MS	MS/MS	MS/MS	MS/MS	MS/MS	MS/MS	MS/MS	MS/MS	MS/MS	unmatched	MS/MS	MS/MS	MS/MS	MS/MS	MS/MS	MS/MS	MS/MS	MS/MS	MS/MS	MS/MS	MS/MS	MS/MS	MS/MS	0	0	0	0	1	1	1	1	1	1	1	1	1	1	1	1	0	1	1	1	1	1	1	1	1	1	1	1	1	1	111304	0	0	0	0	1640	2856	8120	2989	3629	3352	2747	6759	4666	5368	5113	1159	0	1879	1799	1533	6117	4192	4401	7974	7449	4449	7017	4287	6012	5785			42356	404	25
NGVLFC(UniMod:4)PGK	NGVLFCPGK	9	0	990.496	MGYG000326028_01947;MGYG000329166_00011;MGYG000322670_00861;MGYG000321851_02496;MGYG000327004_00216;MGYG000411382_00740;MGYG000322126_03379	2	0.9998	0.000205808	unmatched	unmatched	unmatched	unmatched	unmatched	unmatched	MS/MS	unmatched	unmatched	unmatched	unmatched	unmatched	unmatched	unmatched	MS/MS	unmatched	unmatched	unmatched	unmatched	unmatched	MS/MS	unmatched	unmatched	MS/MS	unmatched	unmatched	MS/MS	MS/MS	MS/MS	MS/MS	0	0	0	0	0	0	1	0	0	0	0	0	0	0	1	0	0	0	0	0	1	0	0	1	0	0	1	1	1	1	26691	0	0	0	0	0	0	2975	0	0	0	0	0	0	0	1397	0	0	0	0	0	5568	0	0	3307	0	0	3425	618	1476	7922			42357	3206;2139;1050;1225;2147;1786;2468	8
NGVPMPSAQFIR	NGVPMPSAQFIR	12	0	1315.67	MGYG000322902_03289	2	0.999956	4.48302e-05	unmatched	unmatched	unmatched	MS/MS	MS/MS	MS/MS	MS/MS	MS/MS	MS/MS	MS/MS	MS/MS	MS/MS	MS/MS	MS/MS	MS/MS	unmatched	unmatched	unmatched	unmatched	unmatched	MS/MS	MS/MS	MS/MS	MS/MS	MS/MS	MS/MS	MS/MS	MS/MS	MS/MS	MS/MS	0	0	0	1	1	1	1	1	1	1	1	1	1	1	1	0	0	0	0	0	1	1	1	1	1	1	1	1	1	1	370067	0	0	0	2687	2392	4808	20676	23165	9014	3720	20782	28188	24585	84915	54748	0	0	0	0	0	6986	4720	4122	9021	5459	11140	13218	9546	13491	12672			42358	1	22
NGVPTTSILTITSNVTYGK	NGVPTTSILTITSNVTYGK	19	0	1965.04	MGYG000322444_01811;MGYG000322532_01828;MGYG000331346_01700;MGYG000321851_00607;MGYG000322670_02523;MGYG000322123_00155;MGYG000397726_00970;MGYG000322717_01038;MGYG000322874_01100;MGYG000328740_00796;MGYG000329166_01706;MGYG000321826_01577;MGYG000409998_02794;MGYG000322104_00254	2	0.999984	1.60271e-05	MS/MS	MS/MS	MS/MS	MS/MS	MS/MS	MS/MS	MS/MS	MS/MS	MS/MS	MS/MS	MS/MS	unmatched	unmatched	unmatched	unmatched	MS/MS	MS/MS	MS/MS	MS/MS	MS/MS	MS/MS	MS/MS	MS/MS	MS/MS	MS/MS	unmatched	unmatched	unmatched	unmatched	unmatched	1	1	1	1	1	1	1	1	1	1	1	0	0	0	0	1	1	1	1	1	1	1	1	1	1	0	0	0	0	0	66084	3206	2171	2104	2061	1935	743	1002	365	531	1330	77	0	0	0	0	9882	5947	8799	7955	9825	1822	1404	1614	1737	1562	0	0	0	0	0			42359	714;279;1032;1347;871;1685;1845;1928;1203;2408;1744;1662;1396;1448	21
NGVQLEVTPEALSFLAK	NGVQLEVTPEALSFLAK	17	0	1814.98	MGYG000413837_00069	2	0.999999	1.44861e-06	MS/MS	MS/MS	MS/MS	MS/MS	MS/MS	MS/MS	MS/MS	MS/MS	MS/MS	MS/MS	MS/MS	MS/MS	MS/MS	MS/MS	MS/MS	MS/MS	MS/MS	MS/MS	MS/MS	MS/MS	MS/MS	MS/MS	unmatched	MS/MS	MS/MS	unmatched	unmatched	unmatched	unmatched	unmatched	1	1	1	1	1	1	1	1	1	1	1	1	1	1	1	1	1	1	1	1	1	1	0	1	1	0	0	0	0	0	30351	906	805	574	744	989	1781	1966	1957	1443	2145	1915	2592	961	2462	1462	1149	805	577	1081	1400	315	517	0	724	1069	0	0	0	0	0			42360	292	24
NGVREIC(UniMod:4)GVK	NGVREICGVK	10	1	1130.59	MGYG000325406_01029	2	0.99849	0.00153288	unmatched	unmatched	unmatched	unmatched	unmatched	MS/MS	unmatched	MS/MS	MS/MS	MS/MS	MS/MS	MS/MS	MS/MS	MS/MS	unmatched	unmatched	unmatched	unmatched	unmatched	MS/MS	unmatched	unmatched	unmatched	unmatched	unmatched	unmatched	unmatched	unmatched	unmatched	unmatched	0	0	0	0	0	1	0	1	1	1	1	1	1	1	0	0	0	0	0	1	0	0	0	0	0	0	0	0	0	0	17734	0	0	0	0	0	2471	0	1843	1388	1483	2091	1787	2461	2362	0	0	0	0	0	1845	0	0	0	0	0	0	0	0	0	0			42361	8545	9
NGVSPIQEK	NGVSPIQEK	9	0	970.508	MGYG000410699_01565;MGYG000331268_02163;MGYG000322902_01589;MGYG000322400_00085	2	0.999651	0.000354169	unmatched	unmatched	unmatched	unmatched	unmatched	unmatched	unmatched	unmatched	unmatched	unmatched	unmatched	unmatched	unmatched	unmatched	unmatched	MS/MS	unmatched	unmatched	MS/MS	MS/MS	MS/MS	MS/MS	MS/MS	MS/MS	MS/MS	MS/MS	MS/MS	MS/MS	MS/MS	MS/MS	0	0	0	0	0	0	0	0	0	0	0	0	0	0	0	1	0	0	1	1	1	1	1	1	1	1	1	1	1	1	48539	0	0	0	0	0	0	0	0	0	0	0	0	0	0	0	1707	0	0	2425	2424	4569	4565	4028	3849	3374	3468	4617	4430	4403	4674			42362	11245;14090;10839;8713	13
NGVTLIEGFGSLVDK	NGVTLIEGFGSLVDK	15	0	1547.82	MGYG000321856_01163	2	0.999762	0.000242435	unmatched	unmatched	unmatched	MS/MS	unmatched	MS/MS	MS/MS	MS/MS	MS/MS	MS/MS	MS/MS	MS/MS	MS/MS	unmatched	MS/MS	unmatched	unmatched	unmatched	unmatched	MS/MS	MS/MS	MS/MS	MS/MS	MS/MS	MS/MS	unmatched	unmatched	MS/MS	unmatched	unmatched	0	0	0	1	0	1	1	1	1	1	1	1	1	0	1	0	0	0	0	1	1	1	1	1	1	0	0	1	0	0	29789	0	0	0	714	0	1804	1484	1574	1600	1166	1654	1106	1413	0	1163	0	0	0	0	1150	2529	2086	3318	1965	3296	0	0	1760	0	0			42363	2459	17
NGVVNANEEIVK	NGVVNANEEIVK	12	0	1284.67	MGYG000322101_03397	2	0.999866	0.000137256	unmatched	unmatched	unmatched	MS/MS	unmatched	MS/MS	MS/MS	MS/MS	MS/MS	MS/MS	MS/MS	MS/MS	MS/MS	MS/MS	MS/MS	unmatched	unmatched	MS/MS	MS/MS	unmatched	MS/MS	MS/MS	MS/MS	unmatched	MS/MS	MS/MS	MS/MS	MS/MS	MS/MS	unmatched	0	0	0	1	0	1	1	1	1	1	1	1	1	1	1	0	0	1	1	0	1	1	1	0	1	1	1	1	1	0	45403	0	0	0	1213	0	4086	3304	3165	2810	2914	1292	1963	1217	1743	1904	0	0	1605	791	0	1723	2605	2472	0	3179	2334	998	2419	1657	0			42364	2730	21
NGVYTYDGK	NGVYTYDGK	9	0	1015.46	MGYG000321759_03782	2	0.978698	0.022108	unmatched	unmatched	unmatched	unmatched	unmatched	unmatched	unmatched	unmatched	unmatched	unmatched	unmatched	unmatched	unmatched	unmatched	unmatched	unmatched	unmatched	unmatched	unmatched	unmatched	unmatched	MS/MS	unmatched	unmatched	unmatched	MS/MS	unmatched	unmatched	unmatched	unmatched	0	0	0	0	0	0	0	0	0	0	0	0	0	0	0	0	0	0	0	0	0	1	0	0	0	1	0	0	0	0	4541	0	0	0	0	0	0	0	0	0	0	0	0	0	0	0	0	0	0	0	0	0	1342	0	0	0	3199	0	0	0	0			42365	3489	2
NGWAITVLASR	NGWAITVLASR	11	0	1186.65	MGYG000413837_00898	2	0.999926	7.39271e-05	MS/MS	MS/MS	MS/MS	MS/MS	MS/MS	MS/MS	MS/MS	MS/MS	MS/MS	MS/MS	unmatched	unmatched	unmatched	unmatched	unmatched	MS/MS	unmatched	unmatched	unmatched	unmatched	unmatched	unmatched	unmatched	MS/MS	MS/MS	unmatched	unmatched	unmatched	unmatched	unmatched	1	1	1	1	1	1	1	1	1	1	0	0	0	0	0	1	0	0	0	0	0	0	0	1	1	0	0	0	0	0	27642	4897	3444	3082	3627	4395	996	499	1318	1427	1273	0	0	0	0	0	1066	0	0	0	0	0	0	0	827	784	0	0	0	0	0			42366	52	13
NGWAVTVLGAHR	NGWAVTVLGAHR	12	0	1279.68	MGYG000328283_01830;MGYG000329893_01113	2	0.999956	4.36812e-05	MS/MS	MS/MS	MS/MS	MS/MS	MS/MS	MS/MS	MS/MS	MS/MS	MS/MS	MS/MS	MS/MS	MS/MS	MS/MS	unmatched	MS/MS	MS/MS	MS/MS	MS/MS	MS/MS	MS/MS	MS/MS	MS/MS	unmatched	MS/MS	MS/MS	unmatched	unmatched	unmatched	unmatched	unmatched	1	1	1	1	1	1	1	1	1	1	1	1	1	0	1	1	1	1	1	1	1	1	0	1	1	0	0	0	0	0	249382	32469	25704	27301	27838	33137	13621	4986	9989	14223	12276	4179	1253	5744	0	3317	6961	7619	6034	4910	4933	624	785	0	812	660	0	0	0	0	0			42367	1404;25	23
NGYEIAAEAENGK	NGYEIAAEAENGK	13	0	1364.62	MGYG000322400_00463	2	0.999854	0.000150233	unmatched	unmatched	unmatched	unmatched	unmatched	unmatched	unmatched	unmatched	unmatched	unmatched	unmatched	unmatched	unmatched	unmatched	unmatched	MS/MS	unmatched	MS/MS	MS/MS	MS/MS	MS/MS	MS/MS	MS/MS	MS/MS	MS/MS	MS/MS	MS/MS	MS/MS	MS/MS	MS/MS	0	0	0	0	0	0	0	0	0	0	0	0	0	0	0	1	0	1	1	1	1	1	1	1	1	1	1	1	1	1	48952	0	0	0	0	0	0	0	0	0	0	0	0	0	0	0	2805	0	3090	2259	2153	4367	5136	5428	5316	5387	2128	2323	2969	2916	2669			42368	9191	14
NGYEIAGEAENGVK	NGYEIAGEAENGVK	14	0	1449.67	MGYG000322902_02050	2	0.999973	2.74727e-05	unmatched	unmatched	unmatched	unmatched	unmatched	unmatched	unmatched	unmatched	unmatched	unmatched	unmatched	unmatched	unmatched	unmatched	unmatched	MS/MS	MS/MS	MS/MS	MS/MS	MS/MS	MS/MS	MS/MS	MS/MS	MS/MS	MS/MS	MS/MS	MS/MS	MS/MS	MS/MS	MS/MS	0	0	0	0	0	0	0	0	0	0	0	0	0	0	0	1	1	1	1	1	1	1	1	1	1	1	1	1	1	1	65275	0	0	0	0	0	0	0	0	0	0	0	0	0	0	0	3865	2780	3016	3845	3018	4755	6475	7521	4006	6012	4664	3034	4261	3701	4316			42369	9189	15
NGYILDGFPR	NGYILDGFPR	10	0	1150.58	MGYG000393188_01231	2	0.999951	5.09955e-05	unmatched	unmatched	unmatched	unmatched	unmatched	unmatched	unmatched	unmatched	unmatched	unmatched	unmatched	unmatched	unmatched	unmatched	unmatched	MS/MS	unmatched	MS/MS	unmatched	MS/MS	MS/MS	MS/MS	MS/MS	MS/MS	MS/MS	MS/MS	MS/MS	MS/MS	MS/MS	MS/MS	0	0	0	0	0	0	0	0	0	0	0	0	0	0	0	1	0	1	0	1	1	1	1	1	1	1	1	1	1	1	150561	0	0	0	0	0	0	0	0	0	0	0	0	0	0	0	2378	0	3513	0	3751	15069	15993	16437	15899	15421	12897	16555	8169	13265	11206			42370	901	13
NGYLFHGR	NGYLFHGR	8	0	962.472	MGYG000413837_02030;MGYG000322704_01706;MGYG000325463_01887;MGYG000322513_01464;MGYG000329893_00682	2	0.999996	3.6819e-06	MS/MS	MS/MS	MS/MS	MS/MS	MS/MS	MS/MS	MS/MS	MS/MS	MS/MS	MS/MS	MS/MS	MS/MS	MS/MS	MS/MS	MS/MS	MS/MS	MS/MS	MS/MS	MS/MS	MS/MS	unmatched	unmatched	unmatched	unmatched	unmatched	unmatched	unmatched	unmatched	unmatched	unmatched	1	1	1	1	1	1	1	1	1	1	1	1	1	1	1	1	1	1	1	1	0	0	0	0	0	0	0	0	0	0	149820	14456	12156	10556	11342	13531	4314	3308	4364	6163	7409	5674	2841	6508	2084	6648	7312	8889	7644	6223	8387	0	0	0	0	0	0	0	0	0	0			42371	2695;3072;3107;8049;7661	20
NGYLVGLELVEDVK	NGYLVGLELVEDVK	14	0	1546.82	MGYG000322870_01255	2	0.994084	0.00602645	unmatched	unmatched	unmatched	MS/MS	unmatched	MS/MS	unmatched	unmatched	MS/MS	MS/MS	unmatched	unmatched	unmatched	unmatched	unmatched	unmatched	unmatched	unmatched	unmatched	unmatched	unmatched	unmatched	unmatched	unmatched	unmatched	unmatched	unmatched	unmatched	unmatched	unmatched	0	0	0	1	0	1	0	0	1	1	0	0	0	0	0	0	0	0	0	0	0	0	0	0	0	0	0	0	0	0	3700	0	0	0	1120	0	1223	0	0	607	749	0	0	0	0	0	0	0	0	0	0	0	0	0	0	0	0	0	0	0	0			42372	280	4
NGYNIAGEAENGAK	NGYNIAGEAENGAK	14	0	1406.64	MGYG000322321_00816	2	0.999995	5.19121e-06	unmatched	unmatched	unmatched	unmatched	unmatched	unmatched	unmatched	unmatched	unmatched	unmatched	unmatched	unmatched	unmatched	unmatched	unmatched	MS/MS	MS/MS	MS/MS	MS/MS	MS/MS	MS/MS	MS/MS	MS/MS	MS/MS	MS/MS	MS/MS	MS/MS	MS/MS	MS/MS	MS/MS	0	0	0	0	0	0	0	0	0	0	0	0	0	0	0	1	1	1	1	1	1	1	1	1	1	1	1	1	1	1	48710	0	0	0	0	0	0	0	0	0	0	0	0	0	0	0	2208	2834	2847	1845	2073	2651	4412	4877	3797	4003	3359	3036	4008	3502	3251			42373	9818	15
NGYNIAGEAENGLK	NGYNIAGEAENGLK	14	0	1448.69	MGYG000322466_01419	2	0.999992	8.18382e-06	unmatched	unmatched	unmatched	unmatched	unmatched	unmatched	unmatched	unmatched	unmatched	unmatched	unmatched	unmatched	MS/MS	unmatched	unmatched	MS/MS	MS/MS	MS/MS	MS/MS	MS/MS	MS/MS	MS/MS	MS/MS	MS/MS	MS/MS	MS/MS	MS/MS	MS/MS	MS/MS	unmatched	0	0	0	0	0	0	0	0	0	0	0	0	1	0	0	1	1	1	1	1	1	1	1	1	1	1	1	1	1	0	84238	0	0	0	0	0	0	0	0	0	0	0	0	463	0	0	4479	5547	5627	4242	6660	6063	5442	9104	5637	8742	5032	4955	7828	4410	0			42374	8393	15
NGYNTMISHR	NGYNTMISHR	10	0	1191.55	MGYG000321778_00812;MGYG000328710_01619;MGYG000321713_01717	2	0.997602	0.00246949	unmatched	unmatched	unmatched	unmatched	unmatched	unmatched	unmatched	unmatched	MS/MS	unmatched	MS/MS	unmatched	MS/MS	MS/MS	unmatched	unmatched	unmatched	unmatched	unmatched	unmatched	unmatched	unmatched	unmatched	unmatched	unmatched	unmatched	unmatched	unmatched	unmatched	unmatched	0	0	0	0	0	0	0	0	1	0	1	0	1	1	0	0	0	0	0	0	0	0	0	0	0	0	0	0	0	0	2173	0	0	0	0	0	0	0	0	366	0	351	0	762	692	0	0	0	0	0	0	0	0	0	0	0	0	0	0	0	0			42375	689;1230;621	4
NGYNVAGEAENGAK	NGYNVAGEAENGAK	14	0	1392.63	MGYG000322532_00581	2	0.999997	2.79153e-06	unmatched	unmatched	unmatched	unmatched	unmatched	unmatched	unmatched	unmatched	unmatched	unmatched	unmatched	unmatched	unmatched	unmatched	unmatched	MS/MS	MS/MS	MS/MS	MS/MS	MS/MS	MS/MS	MS/MS	MS/MS	MS/MS	MS/MS	MS/MS	MS/MS	MS/MS	MS/MS	MS/MS	0	0	0	0	0	0	0	0	0	0	0	0	0	0	0	1	1	1	1	1	1	1	1	1	1	1	1	1	1	1	74664	0	0	0	0	0	0	0	0	0	0	0	0	0	0	0	4003	4141	4002	3083	2561	6087	6930	7310	5342	5814	5880	4898	5901	5203	3503			42376	11171	15
NGYNVAGEAENGAR	NGYNVAGEAENGAR	14	0	1420.63	MGYG000322670_02295	2	0.999961	3.91612e-05	unmatched	unmatched	unmatched	unmatched	unmatched	unmatched	unmatched	unmatched	unmatched	unmatched	MS/MS	unmatched	unmatched	unmatched	unmatched	MS/MS	MS/MS	MS/MS	MS/MS	MS/MS	MS/MS	MS/MS	MS/MS	MS/MS	MS/MS	MS/MS	MS/MS	MS/MS	MS/MS	MS/MS	0	0	0	0	0	0	0	0	0	0	1	0	0	0	0	1	1	1	1	1	1	1	1	1	1	1	1	1	1	1	25206	0	0	0	0	0	0	0	0	0	0	362	0	0	0	0	1628	2377	1857	1089	1416	1404	1990	1876	2088	2243	1281	1232	1967	1158	1230			42377	14965	16
NGYNVAGEAENGLK	NGYNVAGEAENGLK	14	0	1434.67	MGYG000321948_01633	2	0.999994	6.48256e-06	unmatched	unmatched	unmatched	unmatched	unmatched	unmatched	unmatched	unmatched	unmatched	unmatched	unmatched	unmatched	unmatched	unmatched	unmatched	MS/MS	MS/MS	MS/MS	MS/MS	MS/MS	MS/MS	MS/MS	MS/MS	MS/MS	MS/MS	MS/MS	MS/MS	MS/MS	MS/MS	MS/MS	0	0	0	0	0	0	0	0	0	0	0	0	0	0	0	1	1	1	1	1	1	1	1	1	1	1	1	1	1	1	40004	0	0	0	0	0	0	0	0	0	0	0	0	0	0	0	1774	3040	2566	1875	1994	2356	3936	3929	2263	4359	3069	2254	2556	1903	2124			42378	10231	15
NGYNVVGEAENGAK	NGYNVVGEAENGAK	14	0	1420.66	MGYG000410901_00328;MGYG000322444_01057	2	0.999971	3.0326e-05	unmatched	unmatched	unmatched	unmatched	unmatched	unmatched	unmatched	unmatched	unmatched	unmatched	unmatched	unmatched	unmatched	unmatched	MS/MS	MS/MS	MS/MS	MS/MS	MS/MS	MS/MS	MS/MS	MS/MS	MS/MS	MS/MS	MS/MS	MS/MS	MS/MS	MS/MS	MS/MS	MS/MS	0	0	0	0	0	0	0	0	0	0	0	0	0	0	1	1	1	1	1	1	1	1	1	1	1	1	1	1	1	1	39703	0	0	0	0	0	0	0	0	0	0	0	0	0	0	485	2074	1299	1927	1899	1923	2404	3078	4799	3413	3624	2919	2242	3025	2911	1673			42379	13316;11364	16
NGYTAVISHR	NGYTAVISHR	10	0	1116.57	MGYG000321707_02383;MGYG000411257_02406;MGYG000328958_01789;MGYG000392273_02901;MGYG000413837_02043;MGYG000329893_00948;MGYG000321748_01145;MGYG000322301_01678;MGYG000322513_01811;MGYG000325570_00151;MGYG000322704_00051;MGYG000325463_01423	2	0.999945	5.558e-05	MS/MS	unmatched	MS/MS	MS/MS	MS/MS	unmatched	MS/MS	MS/MS	MS/MS	MS/MS	MS/MS	unmatched	MS/MS	MS/MS	MS/MS	unmatched	unmatched	unmatched	unmatched	unmatched	unmatched	MS/MS	MS/MS	unmatched	MS/MS	MS/MS	unmatched	unmatched	MS/MS	MS/MS	1	0	1	1	1	0	1	1	1	1	1	0	1	1	1	0	0	0	0	0	0	1	1	0	1	1	0	0	1	1	1006311	103751	0	94833	103194	100049	0	37243	50691	68537	82609	82878	0	78004	80008	90356	0	0	0	0	0	0	6821	4269	0	16028	1586	0	0	1754	3694			42380	365;308;581;149;53;120;361;570;263;211;320;372	18
NGYTSVTSHR	NGYTSVTSHR	10	0	1120.53	MGYG000321710_03070	2	0.998778	0.00126235	MS/MS	MS/MS	MS/MS	MS/MS	MS/MS	unmatched	unmatched	unmatched	MS/MS	MS/MS	MS/MS	MS/MS	MS/MS	MS/MS	MS/MS	unmatched	unmatched	unmatched	unmatched	unmatched	unmatched	unmatched	unmatched	unmatched	unmatched	unmatched	unmatched	unmatched	unmatched	unmatched	1	1	1	1	1	0	0	0	1	1	1	1	1	1	1	0	0	0	0	0	0	0	0	0	0	0	0	0	0	0	13169	1337	1534	1890	1057	1210	0	0	0	960	741	1047	546	864	1364	614	0	0	0	0	0	0	0	0	0	0	0	0	0	0	0			42381	6133	12
NGYVLDGFPR	NGYVLDGFPR	10	0	1136.56	MGYG000321884_01917;MGYG000322545_02427;MGYG000321856_00054;MGYG000331268_03037;MGYG000411382_02764;MGYG000322400_01092;MGYG000322995_02422	2	0.999941	6.08932e-05	unmatched	unmatched	unmatched	unmatched	unmatched	unmatched	MS/MS	MS/MS	MS/MS	MS/MS	MS/MS	MS/MS	MS/MS	MS/MS	MS/MS	MS/MS	MS/MS	MS/MS	MS/MS	MS/MS	MS/MS	MS/MS	MS/MS	MS/MS	MS/MS	MS/MS	MS/MS	MS/MS	MS/MS	MS/MS	0	0	0	0	0	0	1	1	1	1	1	1	1	1	1	1	1	1	1	1	1	1	1	1	1	1	1	1	1	1	194500	0	0	0	0	0	0	2107	2371	1652	1989	1899	3294	3148	1843	4477	4872	2274	6604	6373	6271	13790	12117	15649	14943	14223	16936	20524	12872	12603	11660			42382	10056;5695;10770;5373;10308;5022;9948	24
NHAILSEIK	NHAILSEIK	9	0	1023.57	MGYG000413837_00172	2	0.999993	6.97205e-06	MS/MS	MS/MS	MS/MS	MS/MS	MS/MS	MS/MS	MS/MS	MS/MS	MS/MS	MS/MS	MS/MS	MS/MS	MS/MS	MS/MS	unmatched	unmatched	MS/MS	MS/MS	MS/MS	MS/MS	MS/MS	MS/MS	MS/MS	MS/MS	MS/MS	MS/MS	MS/MS	unmatched	unmatched	unmatched	1	1	1	1	1	1	1	1	1	1	1	1	1	1	0	0	1	1	1	1	1	1	1	1	1	1	1	0	0	0	137967	5905	5878	7198	6891	6961	9893	9356	8968	9727	9004	9165	7673	8918	4750	0	0	2978	1783	2792	2859	3511	3315	3524	3079	2721	659	448	0	0	0			42383	506	25
NHDPEIMVK	NHDPEIMVK	9	0	1081.52	MGYG000322670_01099;MGYG000411235_01264;MGYG000322444_01910;MGYG000321781_00308	2	0.99998	2.05894e-05	MS/MS	MS/MS	MS/MS	MS/MS	MS/MS	MS/MS	MS/MS	MS/MS	MS/MS	MS/MS	MS/MS	MS/MS	MS/MS	MS/MS	unmatched	unmatched	MS/MS	unmatched	unmatched	unmatched	unmatched	unmatched	MS/MS	MS/MS	MS/MS	unmatched	unmatched	unmatched	MS/MS	unmatched	1	1	1	1	1	1	1	1	1	1	1	1	1	1	0	0	1	0	0	0	0	0	1	1	1	0	0	0	1	0	27809	1832	1045	1105	908	1538	2718	1553	1356	1055	1627	1494	1722	2166	1631	0	0	2496	0	0	0	0	0	1336	415	1212	0	0	0	593	0			42384	4564;12906;12396;9297	19
NHEITVDIAR	NHEITVDIAR	10	0	1166.6	MGYG000329893_01702	2	0.999996	3.99253e-06	MS/MS	MS/MS	MS/MS	MS/MS	MS/MS	MS/MS	MS/MS	MS/MS	MS/MS	MS/MS	MS/MS	MS/MS	MS/MS	MS/MS	MS/MS	MS/MS	MS/MS	MS/MS	MS/MS	MS/MS	unmatched	unmatched	unmatched	MS/MS	unmatched	unmatched	unmatched	unmatched	unmatched	unmatched	1	1	1	1	1	1	1	1	1	1	1	1	1	1	1	1	1	1	1	1	0	0	0	1	0	0	0	0	0	0	122989	9797	9497	11120	8963	11143	6862	4175	7313	7185	7334	4267	3931	3822	2347	3868	4316	4487	3552	3662	4804	0	0	0	533	0	0	0	0	0	0			42385	442	21
NHFSEISLANIQGSDGRYYGIPK	NHFSEISLANIQGSDGRYYGIPK	23	1	2565.26	MGYG000321846_00901	2	0.999715	0.000283188	unmatched	unmatched	unmatched	unmatched	MS/MS	unmatched	unmatched	unmatched	MS/MS	unmatched	unmatched	unmatched	unmatched	unmatched	unmatched	MS/MS	unmatched	unmatched	unmatched	unmatched	unmatched	unmatched	unmatched	unmatched	unmatched	unmatched	unmatched	unmatched	unmatched	unmatched	0	0	0	0	1	0	0	0	1	0	0	0	0	0	0	1	0	0	0	0	0	0	0	0	0	0	0	0	0	0	1173	0	0	0	0	352	0	0	0	307	0	0	0	0	0	0	514	0	0	0	0	0	0	0	0	0	0	0	0	0	0			42386	12650	3
NHGASTLVYNYIK	NHGASTLVYNYIK	13	0	1478.75	MGYG000328750_00906	2	0.999557	0.000441632	unmatched	unmatched	MS/MS	unmatched	unmatched	unmatched	unmatched	unmatched	unmatched	unmatched	unmatched	unmatched	unmatched	unmatched	unmatched	unmatched	unmatched	unmatched	unmatched	unmatched	unmatched	unmatched	unmatched	unmatched	unmatched	unmatched	unmatched	unmatched	unmatched	unmatched	0	0	1	0	0	0	0	0	0	0	0	0	0	0	0	0	0	0	0	0	0	0	0	0	0	0	0	0	0	0	1334	0	0	1334	0	0	0	0	0	0	0	0	0	0	0	0	0	0	0	0	0	0	0	0	0	0	0	0	0	0	0			42387	5073	1
NHGPFAWGK	NHGPFAWGK	9	0	1012.49	MGYG000413837_02266;MGYG000322281_03228;MGYG000322400_00151;MGYG000322444_00409;MGYG000321851_02177;MGYG000322670_00097;MGYG000322466_03218;MGYG000321796_03414;MGYG000321948_01951;MGYG000393188_02159	2	0.999953	4.7851e-05	MS/MS	MS/MS	MS/MS	MS/MS	unmatched	MS/MS	unmatched	MS/MS	unmatched	unmatched	MS/MS	unmatched	unmatched	unmatched	unmatched	unmatched	MS/MS	unmatched	unmatched	unmatched	unmatched	unmatched	unmatched	unmatched	unmatched	unmatched	unmatched	unmatched	unmatched	unmatched	1	1	1	1	0	1	0	1	0	0	1	0	0	0	0	0	1	0	0	0	0	0	0	0	0	0	0	0	0	0	22126	2618	3076	2025	3892	0	3074	0	1334	0	0	2316	0	0	0	0	0	3787	0	0	0	0	0	0	0	0	0	0	0	0	0			42388	7069;12049;9720;15826;7682;9588;3628;4927;3687;2427	8
NHGPFTWGK	NHGPFTWGK	9	0	1042.5	MGYG000321917_04366;MGYG000329893_00306;MGYG000322532_00653;MGYG000321875_03860;MGYG000410762_00254;MGYG000321715_05381	2	0.999898	0.000101909	MS/MS	MS/MS	MS/MS	MS/MS	unmatched	MS/MS	unmatched	unmatched	MS/MS	unmatched	MS/MS	unmatched	unmatched	unmatched	unmatched	unmatched	MS/MS	unmatched	unmatched	unmatched	unmatched	unmatched	MS/MS	unmatched	unmatched	unmatched	unmatched	unmatched	unmatched	unmatched	1	1	1	1	0	1	0	0	1	0	1	0	0	0	0	0	1	0	0	0	0	0	1	0	0	0	0	0	0	0	21633	2882	2321	2303	3498	0	2218	0	0	3371	0	2170	0	0	0	0	0	1642	0	0	0	0	0	1224	0	0	0	0	0	0	0			42389	14145;11341;6676;8266;13872;15972	9
NHIIVNAEGIGSSTEMAK	NHIIVNAEGIGSSTEMAK	18	0	1869.93	MGYG000393188_00351	2	0.996793	0.00331996	unmatched	unmatched	unmatched	unmatched	unmatched	MS/MS	unmatched	unmatched	MS/MS	unmatched	MS/MS	unmatched	MS/MS	unmatched	unmatched	unmatched	unmatched	unmatched	unmatched	unmatched	MS/MS	unmatched	MS/MS	MS/MS	MS/MS	unmatched	unmatched	unmatched	unmatched	unmatched	0	0	0	0	0	1	0	0	1	0	1	0	1	0	0	0	0	0	0	0	1	0	1	1	1	0	0	0	0	0	2018	0	0	0	0	0	124	0	0	306	0	248	0	197	0	0	0	0	0	0	0	170	0	393	152	423	0	0	0	0	0			42390	5715	8
NHITGTYDGAVIPFE	NHITGTYDGAVIPFE	15	0	1632.78	MGYG000322444_03086	2	0.999952	4.9318e-05	MS/MS	MS/MS	unmatched	unmatched	unmatched	MS/MS	MS/MS	MS/MS	MS/MS	unmatched	MS/MS	MS/MS	MS/MS	MS/MS	MS/MS	unmatched	unmatched	unmatched	MS/MS	unmatched	MS/MS	MS/MS	unmatched	unmatched	unmatched	unmatched	MS/MS	unmatched	unmatched	unmatched	1	1	0	0	0	1	1	1	1	0	1	1	1	1	1	0	0	0	1	0	1	1	0	0	0	0	1	0	0	0	21611	961	1101	0	0	0	1264	2070	1138	1371	0	810	2307	1488	3532	2040	0	0	0	424	0	1277	959	0	0	0	0	862	0	0	0			42391	7520	15
NHLPETWVPGIQFC(UniMod:4)SK	NHLPETWVPGIQFCSK	16	0	1911.93	MGYG000413837_01766	2	0.999718	0.000289798	unmatched	unmatched	unmatched	unmatched	unmatched	MS/MS	MS/MS	unmatched	unmatched	MS/MS	unmatched	MS/MS	MS/MS	unmatched	unmatched	unmatched	unmatched	MS/MS	unmatched	unmatched	unmatched	unmatched	unmatched	unmatched	unmatched	unmatched	unmatched	unmatched	unmatched	unmatched	0	0	0	0	0	1	1	0	0	1	0	1	1	0	0	0	0	1	0	0	0	0	0	0	0	0	0	0	0	0	2031	0	0	0	0	0	402	798	0	0	387	0	159	117	0	0	0	0	166	0	0	0	0	0	0	0	0	0	0	0	0			42392	9878	6
NHLPVAISIR	NHLPVAISIR	10	0	1118.66	MGYG000321796_01082;MGYG000322101_01745	2	0.999969	3.07949e-05	MS/MS	MS/MS	MS/MS	MS/MS	MS/MS	MS/MS	MS/MS	MS/MS	MS/MS	MS/MS	unmatched	MS/MS	MS/MS	unmatched	MS/MS	MS/MS	MS/MS	MS/MS	MS/MS	MS/MS	unmatched	unmatched	unmatched	unmatched	unmatched	unmatched	unmatched	unmatched	unmatched	unmatched	1	1	1	1	1	1	1	1	1	1	0	1	1	0	1	1	1	1	1	1	0	0	0	0	0	0	0	0	0	0	46430	4334	5203	6172	6174	5337	1840	767	997	1230	1917	0	607	1373	0	1297	1689	1498	1720	1888	2378	0	0	0	0	0	0	0	0	0	0			42393	13547;12700	18
NHLVATLK	NHLVATLK	8	0	894.529	MGYG000413837_00101	2	0.999997	2.9045e-06	MS/MS	MS/MS	MS/MS	MS/MS	MS/MS	MS/MS	MS/MS	MS/MS	MS/MS	MS/MS	MS/MS	MS/MS	MS/MS	MS/MS	MS/MS	unmatched	MS/MS	unmatched	unmatched	MS/MS	MS/MS	unmatched	MS/MS	MS/MS	MS/MS	unmatched	unmatched	unmatched	unmatched	unmatched	1	1	1	1	1	1	1	1	1	1	1	1	1	1	1	0	1	0	0	1	1	0	1	1	1	0	0	0	0	0	38868	1827	2527	2546	2432	2320	3226	3073	2670	2984	2213	2849	2122	1746	1525	2031	0	799	0	0	534	199	0	234	390	611	0	0	0	0	0			42394	4024	21
NHNLDIMVK	NHNLDIMVK	9	0	1082.55	MGYG000393188_01326;MGYG000322444_02635	2	0.998742	0.00129996	unmatched	unmatched	unmatched	unmatched	unmatched	MS/MS	unmatched	unmatched	unmatched	unmatched	unmatched	unmatched	unmatched	unmatched	unmatched	unmatched	unmatched	unmatched	unmatched	unmatched	unmatched	unmatched	unmatched	unmatched	MS/MS	unmatched	unmatched	unmatched	unmatched	unmatched	0	0	0	0	0	1	0	0	0	0	0	0	0	0	0	0	0	0	0	0	0	0	0	0	1	0	0	0	0	0	5284	0	0	0	0	0	3196	0	0	0	0	0	0	0	0	0	0	0	0	0	0	0	0	0	0	2087	0	0	0	0	0			42395	2073;9265	2
NHPALGMDPLM	NHPALGMDPLM	11	0	1194.55	MGYG000322709_00277	2	0.999798	0.00020659	unmatched	unmatched	unmatched	unmatched	unmatched	unmatched	MS/MS	unmatched	unmatched	unmatched	unmatched	unmatched	unmatched	unmatched	unmatched	unmatched	unmatched	unmatched	unmatched	unmatched	MS/MS	MS/MS	MS/MS	MS/MS	MS/MS	unmatched	MS/MS	unmatched	unmatched	unmatched	0	0	0	0	0	0	1	0	0	0	0	0	0	0	0	0	0	0	0	0	1	1	1	1	1	0	1	0	0	0	22721	0	0	0	0	0	0	754	0	0	0	0	0	0	0	0	0	0	0	0	0	3481	2712	5528	3240	4341	0	2663	0	0	0			42396	1272	7
NHPALSMDPLM	NHPALSMDPLM	11	0	1224.56	MGYG000321856_01966;MGYG000322843_01146	2	0.999997	2.82022e-06	unmatched	unmatched	unmatched	unmatched	unmatched	MS/MS	MS/MS	MS/MS	MS/MS	MS/MS	MS/MS	MS/MS	MS/MS	MS/MS	MS/MS	unmatched	MS/MS	unmatched	MS/MS	unmatched	MS/MS	MS/MS	MS/MS	MS/MS	MS/MS	MS/MS	MS/MS	MS/MS	MS/MS	unmatched	0	0	0	0	0	1	1	1	1	1	1	1	1	1	1	0	1	0	1	0	1	1	1	1	1	1	1	1	1	0	115759	0	0	0	0	0	1830	1468	2319	2207	1293	3463	2036	2243	1543	1102	0	1480	0	1393	0	12880	10868	16736	9041	13512	8977	9557	6216	5586	0			42397	1167;721	21
NHPAPEDIEYYMC(UniMod:4)GPGPMSK	NHPAPEDIEYYMCGPGPMSK	20	0	2291.96	MGYG000413837_01342	2	0.998946	0.00106827	MS/MS	unmatched	unmatched	unmatched	unmatched	unmatched	MS/MS	MS/MS	MS/MS	MS/MS	MS/MS	MS/MS	unmatched	unmatched	unmatched	unmatched	unmatched	unmatched	unmatched	unmatched	unmatched	unmatched	unmatched	unmatched	unmatched	unmatched	unmatched	unmatched	unmatched	unmatched	1	0	0	0	0	0	1	1	1	1	1	1	0	0	0	0	0	0	0	0	0	0	0	0	0	0	0	0	0	0	2074	88	0	0	0	0	0	198	293	452	518	439	82	0	0	0	0	0	0	0	0	0	0	0	0	0	0	0	0	0	0			42398	2192	7
NHPDFVGTPEYYSR	NHPDFVGTPEYYSR	14	0	1680.75	MGYG000321768_01625	2	0.999508	0.000491873	unmatched	unmatched	MS/MS	MS/MS	MS/MS	unmatched	unmatched	MS/MS	unmatched	MS/MS	unmatched	unmatched	MS/MS	unmatched	unmatched	MS/MS	MS/MS	MS/MS	MS/MS	MS/MS	unmatched	unmatched	unmatched	unmatched	unmatched	unmatched	unmatched	unmatched	unmatched	unmatched	0	0	1	1	1	0	0	1	0	1	0	0	1	0	0	1	1	1	1	1	0	0	0	0	0	0	0	0	0	0	6827	0	0	1372	916	220	0	0	481	0	239	0	0	581	0	0	579	852	882	353	346	0	0	0	0	0	0	0	0	0	0			42399	1368	11
NHTVGTFR	NHTVGTFR	8	0	930.467	MGYG000321710_02367	2	0.998823	0.00119331	unmatched	unmatched	unmatched	MS/MS	MS/MS	unmatched	unmatched	unmatched	MS/MS	MS/MS	MS/MS	unmatched	MS/MS	MS/MS	unmatched	unmatched	unmatched	unmatched	unmatched	unmatched	unmatched	unmatched	unmatched	unmatched	unmatched	unmatched	unmatched	unmatched	unmatched	unmatched	0	0	0	1	1	0	0	0	1	1	1	0	1	1	0	0	0	0	0	0	0	0	0	0	0	0	0	0	0	0	4838	0	0	0	1067	852	0	0	0	445	1033	390	0	256	792	0	0	0	0	0	0	0	0	0	0	0	0	0	0	0	0			42400	1566	7
NHVLAEDVVDTLTGEILAK	NHVLAEDVVDTLTGEILAK	19	0	2036.08	MGYG000322100_03214	2	0.999487	0.000522794	unmatched	unmatched	unmatched	unmatched	unmatched	MS/MS	MS/MS	MS/MS	MS/MS	unmatched	unmatched	unmatched	unmatched	unmatched	unmatched	unmatched	unmatched	unmatched	unmatched	MS/MS	unmatched	unmatched	unmatched	unmatched	unmatched	unmatched	unmatched	unmatched	unmatched	unmatched	0	0	0	0	0	1	1	1	1	0	0	0	0	0	0	0	0	0	0	1	0	0	0	0	0	0	0	0	0	0	1852	0	0	0	0	0	537	240	428	337	0	0	0	0	0	0	0	0	0	0	307	0	0	0	0	0	0	0	0	0	0			42401	5242	5
NHWYQITVNQVVR	NHWYQITVNQVVR	13	0	1655.85	MGYG000329893_00272	2	0.999959	4.05546e-05	MS/MS	MS/MS	unmatched	MS/MS	MS/MS	unmatched	unmatched	MS/MS	unmatched	unmatched	unmatched	unmatched	unmatched	unmatched	unmatched	unmatched	MS/MS	unmatched	unmatched	unmatched	unmatched	unmatched	unmatched	unmatched	unmatched	unmatched	unmatched	unmatched	unmatched	unmatched	1	1	0	1	1	0	0	1	0	0	0	0	0	0	0	0	1	0	0	0	0	0	0	0	0	0	0	0	0	0	9714	2922	1820	0	1921	2340	0	0	109	0	0	0	0	0	0	0	0	601	0	0	0	0	0	0	0	0	0	0	0	0	0			42402	1184	6
NHYAAEYMYNAYK	NHYAAEYMYNAYK	13	0	1636.7	MGYG000321796_03491;MGYG000321875_02070	2	0.999713	0.000286709	MS/MS	MS/MS	MS/MS	unmatched	unmatched	unmatched	MS/MS	unmatched	unmatched	unmatched	MS/MS	unmatched	MS/MS	unmatched	unmatched	unmatched	unmatched	unmatched	unmatched	unmatched	unmatched	unmatched	unmatched	unmatched	unmatched	unmatched	unmatched	unmatched	unmatched	unmatched	1	1	1	0	0	0	1	0	0	0	1	0	1	0	0	0	0	0	0	0	0	0	0	0	0	0	0	0	0	0	3428	882	611	698	0	0	0	321	0	0	0	649	0	265	0	0	0	0	0	0	0	0	0	0	0	0	0	0	0	0	0			42403	879;533	6
NHYEGVLTGK	NHYEGVLTGK	10	0	1116.56	MGYG000322532_01015	2	0.999995	5.35714e-06	MS/MS	MS/MS	MS/MS	MS/MS	unmatched	MS/MS	unmatched	MS/MS	MS/MS	MS/MS	MS/MS	MS/MS	MS/MS	MS/MS	unmatched	unmatched	unmatched	unmatched	unmatched	unmatched	unmatched	MS/MS	unmatched	unmatched	unmatched	unmatched	unmatched	unmatched	unmatched	unmatched	1	1	1	1	0	1	0	1	1	1	1	1	1	1	0	0	0	0	0	0	0	1	0	0	0	0	0	0	0	0	26153	1775	2451	3384	1804	0	2440	0	2069	2767	1296	3124	1325	1844	1323	0	0	0	0	0	0	0	543	0	0	0	0	0	0	0	0			42404	1815	13
NIAAAGLDPLSVSVK	NIAAAGLDPLSVSVK	15	0	1453.81	MGYG000321884_02385	2	0.999994	6.2721e-06	MS/MS	MS/MS	MS/MS	MS/MS	MS/MS	MS/MS	MS/MS	MS/MS	MS/MS	MS/MS	MS/MS	MS/MS	MS/MS	MS/MS	MS/MS	MS/MS	MS/MS	MS/MS	MS/MS	MS/MS	MS/MS	MS/MS	MS/MS	MS/MS	MS/MS	MS/MS	MS/MS	unmatched	MS/MS	MS/MS	1	1	1	1	1	1	1	1	1	1	1	1	1	1	1	1	1	1	1	1	1	1	1	1	1	1	1	0	1	1	161405	4408	4705	2913	3302	4226	4366	11887	6425	5395	7487	4696	7573	8863	16347	10804	3188	2628	3788	4049	4425	5355	3006	3616	6667	5382	2348	4272	0	2367	6904			42405	399	29
NIADDDISDEGTQK	NIADDDISDEGTQK	14	0	1519.66	MGYG000322902_02674	2	0.99966	0.000338578	MS/MS	MS/MS	MS/MS	MS/MS	MS/MS	MS/MS	MS/MS	MS/MS	MS/MS	MS/MS	unmatched	MS/MS	MS/MS	MS/MS	unmatched	MS/MS	MS/MS	MS/MS	MS/MS	MS/MS	unmatched	unmatched	unmatched	unmatched	unmatched	unmatched	unmatched	unmatched	unmatched	unmatched	1	1	1	1	1	1	1	1	1	1	0	1	1	1	0	1	1	1	1	1	0	0	0	0	0	0	0	0	0	0	31163	2248	2621	3079	2148	2009	1488	1049	842	1836	1075	0	479	506	1261	0	2693	3303	1756	1552	1210	0	0	0	0	0	0	0	0	0	0			42406	1194	18
NIADITDVLSMTVPGESAK	NIADITDVLSMTVPGESAK	19	0	1959.98	MGYG000427398_00948;MGYG000322870_01321	2	0.999999	1.08748e-06	MS/MS	MS/MS	unmatched	MS/MS	MS/MS	MS/MS	MS/MS	MS/MS	MS/MS	MS/MS	MS/MS	MS/MS	MS/MS	MS/MS	MS/MS	unmatched	unmatched	unmatched	unmatched	unmatched	unmatched	unmatched	MS/MS	unmatched	MS/MS	unmatched	unmatched	MS/MS	unmatched	MS/MS	1	1	0	1	1	1	1	1	1	1	1	1	1	1	1	0	0	0	0	0	0	0	1	0	1	0	0	1	0	1	52292	1507	1104	0	700	1227	3210	5394	3010	3681	3394	3721	3459	3484	5706	3534	0	0	0	0	0	0	0	1340	0	1583	0	0	1941	0	4289			42407	8850;11495	18
NIADITDVLSMTVPGESVK	NIADITDVLSMTVPGESVK	19	0	1988.01	MGYG000329500_02195	2	0.999994	6.28324e-06	MS/MS	MS/MS	MS/MS	MS/MS	MS/MS	MS/MS	MS/MS	MS/MS	MS/MS	MS/MS	MS/MS	MS/MS	MS/MS	MS/MS	MS/MS	MS/MS	unmatched	unmatched	MS/MS	unmatched	MS/MS	MS/MS	unmatched	MS/MS	MS/MS	unmatched	MS/MS	MS/MS	MS/MS	MS/MS	1	1	1	1	1	1	1	1	1	1	1	1	1	1	1	1	0	0	1	0	1	1	0	1	1	0	1	1	1	1	54962	2164	1424	1490	879	949	3092	3472	3163	3496	2826	3094	3810	3580	5630	3547	912	0	0	1049	0	1134	1547	0	1520	1151	0	478	1975	1626	940			42408	8953	25
NIADSDVSVSIPNQAAGDGALEPK	NIADSDVSVSIPNQAAGDGALEPK	24	0	2367.15	MGYG000325395_00761	2	0.999631	0.00037975	unmatched	MS/MS	unmatched	unmatched	unmatched	unmatched	MS/MS	unmatched	MS/MS	MS/MS	unmatched	MS/MS	unmatched	unmatched	MS/MS	unmatched	unmatched	unmatched	unmatched	unmatched	MS/MS	MS/MS	unmatched	unmatched	unmatched	MS/MS	unmatched	unmatched	MS/MS	unmatched	0	1	0	0	0	0	1	0	1	1	0	1	0	0	1	0	0	0	0	0	1	1	0	0	0	1	0	0	1	0	1500	0	143	0	0	0	0	367	0	29	151	0	96	0	0	158	0	0	0	0	0	178	103	0	0	0	197	0	0	73	0			42409	479	10
NIADSFPDKSPEEHK	NIADSFPDKSPEEHK	15	1	1712.8	MGYG000413837_02124	2	0.998656	0.00136244	unmatched	unmatched	MS/MS	MS/MS	unmatched	MS/MS	MS/MS	MS/MS	unmatched	MS/MS	unmatched	unmatched	unmatched	unmatched	MS/MS	unmatched	unmatched	unmatched	unmatched	unmatched	MS/MS	unmatched	unmatched	unmatched	unmatched	unmatched	unmatched	unmatched	unmatched	unmatched	0	0	1	1	0	1	1	1	0	1	0	0	0	0	1	0	0	0	0	0	1	0	0	0	0	0	0	0	0	0	3952	0	0	349	501	0	461	662	604	0	881	0	0	0	0	193	0	0	0	0	0	298	0	0	0	0	0	0	0	0	0			42410	16551	8
NIAEITDVLSMTVPGESVK	NIAEITDVLSMTVPGESVK	19	0	2002.03	MGYG000322888_02223;MGYG000411271_00359	2	0.990866	0.00933514	unmatched	unmatched	unmatched	unmatched	unmatched	MS/MS	MS/MS	MS/MS	MS/MS	MS/MS	MS/MS	MS/MS	MS/MS	MS/MS	unmatched	unmatched	unmatched	unmatched	unmatched	unmatched	unmatched	unmatched	unmatched	unmatched	unmatched	unmatched	unmatched	unmatched	unmatched	unmatched	0	0	0	0	0	1	1	1	1	1	1	1	1	1	0	0	0	0	0	0	0	0	0	0	0	0	0	0	0	0	6354	0	0	0	0	0	705	1099	687	698	629	669	774	414	676	0	0	0	0	0	0	0	0	0	0	0	0	0	0	0	0			42411	15571;13555	9
NIAELTDVLSMTIPGESTK	NIAELTDVLSMTIPGESTK	19	0	2018.02	MGYG000321781_04009	2	0.998705	0.00131429	unmatched	unmatched	unmatched	unmatched	MS/MS	unmatched	MS/MS	unmatched	MS/MS	MS/MS	unmatched	unmatched	MS/MS	MS/MS	unmatched	unmatched	unmatched	unmatched	unmatched	unmatched	unmatched	unmatched	unmatched	unmatched	unmatched	unmatched	unmatched	unmatched	unmatched	unmatched	0	0	0	0	1	0	1	0	1	1	0	0	1	1	0	0	0	0	0	0	0	0	0	0	0	0	0	0	0	0	7202	0	0	0	0	657	0	1236	0	842	1216	0	0	1039	2210	0	0	0	0	0	0	0	0	0	0	0	0	0	0	0	0			42412	14711	6
NIAELTDVLTMTVPGESAK	NIAELTDVLTMTVPGESAK	19	0	1988.01	MGYG000326866_01133	2	0.999492	0.000517874	MS/MS	unmatched	MS/MS	unmatched	unmatched	MS/MS	MS/MS	MS/MS	MS/MS	MS/MS	MS/MS	MS/MS	MS/MS	MS/MS	MS/MS	unmatched	unmatched	MS/MS	unmatched	unmatched	unmatched	unmatched	MS/MS	unmatched	unmatched	unmatched	unmatched	unmatched	unmatched	MS/MS	1	0	1	0	0	1	1	1	1	1	1	1	1	1	1	0	0	1	0	0	0	0	1	0	0	0	0	0	0	1	15838	697	0	412	0	0	1291	1842	1244	1256	1325	1242	1674	1287	1763	235	0	0	459	0	0	0	0	520	0	0	0	0	0	0	583			42413	11714	15
NIAENATC(UniMod:4)LDMK	NIAENATCLDMK	12	0	1378.62	MGYG000321854_01241	2	0.999948	5.3075e-05	unmatched	unmatched	unmatched	unmatched	unmatched	unmatched	unmatched	unmatched	unmatched	unmatched	unmatched	unmatched	unmatched	unmatched	unmatched	unmatched	unmatched	unmatched	unmatched	unmatched	unmatched	unmatched	MS/MS	unmatched	unmatched	unmatched	unmatched	unmatched	MS/MS	unmatched	0	0	0	0	0	0	0	0	0	0	0	0	0	0	0	0	0	0	0	0	0	0	1	0	0	0	0	0	1	0	5022	0	0	0	0	0	0	0	0	0	0	0	0	0	0	0	0	0	0	0	0	0	0	2806	0	0	0	0	0	2216	0			42414	15343	2
NIAIGDAEILIK	NIAIGDAEILIK	12	0	1268.73	MGYG000322466_00081	2	0.997641	0.00243131	unmatched	unmatched	unmatched	unmatched	unmatched	unmatched	MS/MS	unmatched	unmatched	unmatched	MS/MS	MS/MS	MS/MS	MS/MS	MS/MS	unmatched	unmatched	unmatched	unmatched	unmatched	MS/MS	MS/MS	unmatched	MS/MS	MS/MS	unmatched	MS/MS	unmatched	unmatched	MS/MS	0	0	0	0	0	0	1	0	0	0	1	1	1	1	1	0	0	0	0	0	1	1	0	1	1	0	1	0	0	1	24078	0	0	0	0	0	0	2879	0	0	0	1140	1647	1278	1688	1440	0	0	0	0	0	2373	1339	0	2386	1829	0	2477	0	0	3596			42415	597	12
NIAIPTASAK	NIAIPTASAK	10	0	984.56	MGYG000321902_02231	2	0.998227	0.00178433	unmatched	unmatched	unmatched	unmatched	MS/MS	unmatched	MS/MS	MS/MS	unmatched	MS/MS	unmatched	MS/MS	unmatched	unmatched	unmatched	unmatched	unmatched	unmatched	unmatched	unmatched	unmatched	MS/MS	unmatched	unmatched	unmatched	MS/MS	unmatched	MS/MS	MS/MS	MS/MS	0	0	0	0	1	0	1	1	0	1	0	1	0	0	0	0	0	0	0	0	0	1	0	0	0	1	0	1	1	1	42734	0	0	0	0	408	0	9762	996	0	848	0	2085	0	0	0	0	0	0	0	0	0	2570	0	0	0	3766	0	1853	9695	10748			42416	674	10
NIALFGPGAERPIK	NIALFGPGAERPIK	14	1	1481.84	MGYG000321824_02012	2	0.998677	0.00131869	MS/MS	MS/MS	MS/MS	unmatched	unmatched	MS/MS	MS/MS	MS/MS	MS/MS	unmatched	MS/MS	MS/MS	MS/MS	unmatched	unmatched	unmatched	unmatched	unmatched	unmatched	unmatched	unmatched	unmatched	unmatched	unmatched	unmatched	unmatched	unmatched	unmatched	unmatched	unmatched	1	1	1	0	0	1	1	1	1	0	1	1	1	0	0	0	0	0	0	0	0	0	0	0	0	0	0	0	0	0	10549	1469	2286	1875	0	0	782	642	463	1132	0	852	316	728	0	0	0	0	0	0	0	0	0	0	0	0	0	0	0	0	0			42417	14394	10
NIALFGVDSTTGALTK	NIALFGVDSTTGALTK	16	0	1606.86	MGYG000322670_00316;MGYG000321851_00157	2	0.998807	0.0011861	unmatched	unmatched	unmatched	unmatched	unmatched	MS/MS	MS/MS	unmatched	MS/MS	unmatched	unmatched	unmatched	MS/MS	unmatched	MS/MS	MS/MS	MS/MS	MS/MS	MS/MS	MS/MS	MS/MS	unmatched	unmatched	MS/MS	unmatched	unmatched	MS/MS	unmatched	unmatched	unmatched	0	0	0	0	0	1	1	0	1	0	0	0	1	0	1	1	1	1	1	1	1	0	0	1	0	0	1	0	0	0	23936	0	0	0	0	0	770	978	0	1216	0	0	0	1271	0	563	1416	1753	2153	3428	2861	2353	0	0	2119	0	0	3051	0	0	0			42418	13317;11753	13
NIALGYTLPSK	NIALGYTLPSK	11	0	1175.65	MGYG000321759_03449	2	0.999985	1.49692e-05	unmatched	unmatched	unmatched	MS/MS	unmatched	MS/MS	MS/MS	MS/MS	unmatched	MS/MS	MS/MS	MS/MS	MS/MS	MS/MS	MS/MS	unmatched	unmatched	unmatched	MS/MS	unmatched	MS/MS	MS/MS	MS/MS	MS/MS	MS/MS	MS/MS	MS/MS	MS/MS	MS/MS	MS/MS	0	0	0	1	0	1	1	1	0	1	1	1	1	1	1	0	0	0	1	0	1	1	1	1	1	1	1	1	1	1	128603	0	0	0	1365	0	1269	7518	5791	0	3934	2147	6618	3742	6281	8438	0	0	0	1828	0	6077	5262	4711	7908	4748	6295	9766	12601	10829	11465			42419	121	21
NIALVAHDGK	NIALVAHDGK	10	0	1036.57	MGYG000321715_01234	2	0.995857	0.00413101	MS/MS	unmatched	unmatched	MS/MS	unmatched	MS/MS	unmatched	MS/MS	MS/MS	unmatched	unmatched	unmatched	MS/MS	MS/MS	unmatched	unmatched	unmatched	unmatched	MS/MS	unmatched	unmatched	unmatched	unmatched	unmatched	unmatched	unmatched	unmatched	unmatched	unmatched	unmatched	1	0	0	1	0	1	0	1	1	0	0	0	1	1	0	0	0	0	1	0	0	0	0	0	0	0	0	0	0	0	17406	2335	0	0	1818	0	2315	0	1820	2481	0	0	0	2112	2124	0	0	0	0	2399	0	0	0	0	0	0	0	0	0	0	0			42420	14031	8
NIAMQIAALNPK	NIAMQIAALNPK	12	0	1282.71	MGYG000410699_00180;MGYG000322321_00838;MGYG000393188_01859;MGYG000321874_02142	2	0.999983	1.72228e-05	unmatched	unmatched	unmatched	unmatched	unmatched	unmatched	unmatched	unmatched	unmatched	unmatched	unmatched	unmatched	unmatched	unmatched	unmatched	unmatched	unmatched	unmatched	unmatched	unmatched	MS/MS	MS/MS	MS/MS	MS/MS	MS/MS	MS/MS	MS/MS	unmatched	MS/MS	MS/MS	0	0	0	0	0	0	0	0	0	0	0	0	0	0	0	0	0	0	0	0	1	1	1	1	1	1	1	0	1	1	35325	0	0	0	0	0	0	0	0	0	0	0	0	0	0	0	0	0	0	0	0	6125	5434	4335	4540	3570	2430	3204	0	3053	2631			42421	7314;7054;755;9046	9
NIAMYTNNK	NIAMYTNNK	9	0	1067.51	MGYG000321839_04800	2	0.999993	6.63951e-06	MS/MS	MS/MS	MS/MS	MS/MS	MS/MS	MS/MS	MS/MS	MS/MS	MS/MS	MS/MS	MS/MS	MS/MS	MS/MS	MS/MS	MS/MS	unmatched	unmatched	MS/MS	unmatched	unmatched	MS/MS	MS/MS	MS/MS	MS/MS	MS/MS	MS/MS	MS/MS	MS/MS	MS/MS	MS/MS	1	1	1	1	1	1	1	1	1	1	1	1	1	1	1	0	0	1	0	0	1	1	1	1	1	1	1	1	1	1	234594	2575	1764	1477	2749	3016	9169	21269	12544	7377	9374	6983	17366	8007	7660	24702	0	0	1503	0	0	8530	7324	8844	7908	7394	8493	10703	13814	11498	12540			42422	4635	26
NIANGIAIPLDQLK	NIANGIAIPLDQLK	14	0	1478.85	MGYG000322400_00127	2	0.999866	0.000136115	unmatched	unmatched	unmatched	unmatched	unmatched	unmatched	unmatched	unmatched	MS/MS	unmatched	unmatched	MS/MS	unmatched	unmatched	MS/MS	unmatched	unmatched	MS/MS	MS/MS	unmatched	MS/MS	MS/MS	MS/MS	MS/MS	MS/MS	unmatched	MS/MS	MS/MS	unmatched	MS/MS	0	0	0	0	0	0	0	0	1	0	0	1	0	0	1	0	0	1	1	0	1	1	1	1	1	0	1	1	0	1	22523	0	0	0	0	0	0	0	0	277	0	0	372	0	0	337	0	0	1345	1069	0	2489	2310	2204	3058	3045	0	1505	2704	0	1802			42423	6197	13
NIANVEIQHEQR	NIANVEIQHEQR	12	0	1449.73	MGYG000322704_01362	2	0.999996	4.47076e-06	MS/MS	MS/MS	MS/MS	MS/MS	MS/MS	MS/MS	MS/MS	MS/MS	MS/MS	MS/MS	MS/MS	MS/MS	MS/MS	MS/MS	MS/MS	MS/MS	MS/MS	MS/MS	MS/MS	MS/MS	unmatched	MS/MS	unmatched	MS/MS	MS/MS	unmatched	unmatched	unmatched	unmatched	unmatched	1	1	1	1	1	1	1	1	1	1	1	1	1	1	1	1	1	1	1	1	0	1	0	1	1	0	0	0	0	0	18112	1066	1297	1382	1248	1494	747	833	1471	968	1367	560	669	885	712	746	405	559	556	152	408	0	125	0	241	210	0	0	0	0	0			42424	4260	23
NIAPAVFDEEK	NIAPAVFDEEK	11	0	1231.61	MGYG000321759_00169	2	0.999378	0.000634815	unmatched	unmatched	unmatched	unmatched	unmatched	unmatched	MS/MS	MS/MS	unmatched	MS/MS	MS/MS	MS/MS	unmatched	MS/MS	MS/MS	unmatched	unmatched	unmatched	unmatched	unmatched	MS/MS	MS/MS	MS/MS	MS/MS	MS/MS	MS/MS	MS/MS	MS/MS	MS/MS	MS/MS	0	0	0	0	0	0	1	1	0	1	1	1	0	1	1	0	0	0	0	0	1	1	1	1	1	1	1	1	1	1	69868	0	0	0	0	0	0	4626	2662	0	1724	2039	2961	0	2025	2932	0	0	0	0	0	4430	4303	3159	5924	3757	6877	5362	5922	5686	5471			42425	1166	17
NIATEHGGYSVFTGVGER	NIATEHGGYSVFTGVGER	18	0	1892.9	MGYG000321839_01663;MGYG000331346_03171;MGYG000324345_01732;MGYG000322281_02132;MGYG000322444_01831;MGYG000321884_01295;MGYG000322881_01993;MGYG000322100_00984;MGYG000322670_00152;MGYG000392614_01439;MGYG000321898_01161;MGYG000322532_00290;MGYG000321732_03314;MGYG000322995_03069;MGYG000329166_00837	2	0.999996	3.74226e-06	MS/MS	MS/MS	MS/MS	MS/MS	MS/MS	MS/MS	MS/MS	MS/MS	MS/MS	MS/MS	MS/MS	MS/MS	MS/MS	MS/MS	MS/MS	MS/MS	MS/MS	MS/MS	MS/MS	MS/MS	MS/MS	MS/MS	MS/MS	MS/MS	MS/MS	unmatched	unmatched	unmatched	unmatched	unmatched	1	1	1	1	2	2	2	2	2	1	1	2	1	1	2	1	1	1	1	2	1	2	2	1	1	0	0	0	0	0	53526	1193	935	664	997	3061	2440	1458	2897	2123	1457	1651	1331	1497	278	1281	2235	1618	3680	2870	7944	1340	3752	4538	765	1510	0	0	0	0	0			42426	4833;4965;2875;3813;3569;1578;4617;3964;2426;3456;5407;2792;2784;4323;3837	35
NIATEHSGYSVFTGVGER	NIATEHSGYSVFTGVGER	18	0	1922.91	MGYG000411382_00157;MGYG000329125_00046;MGYG000321851_00589	2	0.999262	0.000733508	unmatched	unmatched	unmatched	MS/MS	unmatched	unmatched	MS/MS	MS/MS	MS/MS	MS/MS	unmatched	MS/MS	MS/MS	unmatched	unmatched	MS/MS	MS/MS	MS/MS	MS/MS	MS/MS	unmatched	unmatched	MS/MS	MS/MS	unmatched	unmatched	unmatched	unmatched	unmatched	unmatched	0	0	0	1	0	0	1	1	1	1	0	1	1	0	0	1	1	1	1	1	0	0	1	1	0	0	0	0	0	0	2104	0	0	0	233	0	0	71	103	113	99	0	90	141	0	0	294	274	357	133	149	0	0	38	5	0	0	0	0	0	0			42427	3459;3404;2865	14
NIATTATVHGDAR	NIATTATVHGDAR	13	0	1325.67	MGYG000413837_02653	2	0.99999	1.01404e-05	unmatched	unmatched	MS/MS	MS/MS	unmatched	MS/MS	MS/MS	MS/MS	unmatched	MS/MS	unmatched	MS/MS	unmatched	unmatched	unmatched	unmatched	unmatched	unmatched	unmatched	unmatched	unmatched	unmatched	unmatched	unmatched	unmatched	unmatched	unmatched	unmatched	unmatched	unmatched	0	0	1	1	0	1	1	1	0	1	0	1	0	0	0	0	0	0	0	0	0	0	0	0	0	0	0	0	0	0	3241	0	0	545	166	0	1245	167	248	0	441	0	428	0	0	0	0	0	0	0	0	0	0	0	0	0	0	0	0	0	0			42428	8603	7
NIAVEDRPVK	NIAVEDRPVK	10	1	1139.63	MGYG000322532_02091	2	0.999988	1.22147e-05	unmatched	unmatched	unmatched	unmatched	unmatched	MS/MS	unmatched	unmatched	unmatched	unmatched	unmatched	unmatched	MS/MS	unmatched	unmatched	MS/MS	MS/MS	MS/MS	MS/MS	MS/MS	MS/MS	MS/MS	MS/MS	MS/MS	MS/MS	MS/MS	MS/MS	MS/MS	unmatched	MS/MS	0	0	0	0	0	1	0	0	0	0	0	0	1	0	0	1	1	1	1	1	1	1	1	1	1	1	1	1	0	1	38188	0	0	0	0	0	530	0	0	0	0	0	0	248	0	0	4086	4741	2671	3736	3037	2117	2495	4023	2345	2969	2113	1027	1171	0	874			42429	9121	16
NIAVGAAHIK	NIAVGAAHIK	10	0	992.577	MGYG000321768_01492	2	0.999959	4.26174e-05	MS/MS	MS/MS	MS/MS	MS/MS	MS/MS	MS/MS	MS/MS	MS/MS	MS/MS	MS/MS	MS/MS	MS/MS	MS/MS	MS/MS	MS/MS	MS/MS	MS/MS	MS/MS	MS/MS	MS/MS	MS/MS	MS/MS	MS/MS	MS/MS	MS/MS	MS/MS	MS/MS	MS/MS	MS/MS	MS/MS	1	1	1	1	1	1	1	1	1	1	1	1	1	1	1	1	1	1	1	1	1	1	1	1	1	1	1	1	1	1	57744	1519	1792	2481	2710	1531	1255	3308	2827	2142	1197	1004	1258	2521	1173	1491	3390	1459	2644	2299	2496	2042	3495	3229	1895	2338	1315	955	571	656	737			42430	12318	30
NIAVIDVGTKK	NIAVIDVGTKK	11	1	1156.68	MGYG000393188_03240	2	0.999238	0.000759885	unmatched	unmatched	unmatched	unmatched	unmatched	unmatched	unmatched	unmatched	unmatched	unmatched	unmatched	unmatched	unmatched	unmatched	unmatched	MS/MS	MS/MS	MS/MS	MS/MS	MS/MS	unmatched	unmatched	MS/MS	unmatched	unmatched	unmatched	unmatched	unmatched	unmatched	unmatched	0	0	0	0	0	0	0	0	0	0	0	0	0	0	0	1	1	1	1	1	0	0	1	0	0	0	0	0	0	0	8933	0	0	0	0	0	0	0	0	0	0	0	0	0	0	0	1443	2001	2140	1466	1364	0	0	516	0	0	0	0	0	0	0			42431	7495	6
NIC(UniMod:4)EVLYPNDNHYAGK	NICEVLYPNDNHYAGK	16	0	1905.87	MGYG000321884_03095	2	0.999578	0.0004274	unmatched	MS/MS	unmatched	unmatched	unmatched	MS/MS	MS/MS	MS/MS	MS/MS	MS/MS	MS/MS	MS/MS	MS/MS	unmatched	unmatched	unmatched	unmatched	unmatched	unmatched	unmatched	MS/MS	MS/MS	MS/MS	unmatched	MS/MS	unmatched	unmatched	unmatched	unmatched	unmatched	0	1	0	0	0	2	2	2	2	2	1	1	2	0	0	0	0	0	0	0	1	1	2	0	1	0	0	0	0	0	9048	0	446	0	0	0	1014	427	1212	1314	1155	701	658	720	0	0	0	0	0	0	0	249	251	778	0	116	0	0	0	0	0			42432	2528	20
NIC(UniMod:4)EYLAFDK	NICEYLAFDK	10	0	1271.59	MGYG000322400_03313;MGYG000331268_02969	2	0.997885	0.0021865	unmatched	unmatched	unmatched	unmatched	unmatched	unmatched	unmatched	unmatched	unmatched	unmatched	unmatched	MS/MS	unmatched	MS/MS	MS/MS	unmatched	unmatched	unmatched	unmatched	unmatched	MS/MS	MS/MS	unmatched	MS/MS	MS/MS	unmatched	MS/MS	unmatched	unmatched	unmatched	0	0	0	0	0	0	0	0	0	0	0	1	0	1	1	0	0	0	0	0	1	1	0	1	1	0	1	0	0	0	15519	0	0	0	0	0	0	0	0	0	0	0	1378	0	1311	1458	0	0	0	0	0	2143	2556	0	2235	1694	0	2741	0	0	0			42433	3840;5372	8
NIC(UniMod:4)LLGHGGSGK	NICLLGHGGSGK	12	0	1211.61	MGYG000329500_02748;MGYG000326859_00790	2	0.999987	1.28865e-05	unmatched	unmatched	unmatched	unmatched	unmatched	unmatched	MS/MS	unmatched	unmatched	unmatched	MS/MS	MS/MS	MS/MS	MS/MS	unmatched	MS/MS	MS/MS	MS/MS	MS/MS	MS/MS	MS/MS	MS/MS	MS/MS	MS/MS	MS/MS	MS/MS	MS/MS	MS/MS	MS/MS	unmatched	0	0	0	0	0	0	1	0	0	0	1	1	1	1	0	1	1	1	1	1	1	1	1	1	1	1	1	1	1	0	34488	0	0	0	0	0	0	323	0	0	0	1759	324	1246	816	0	2670	3142	2551	2235	2189	3002	3566	4094	2120	2389	644	310	365	733	0			42434	8477;8640	19
NIDDIGAGTASLNPMTDDEAGK	NIDDIGAGTASLNPMTDDEAGK	22	0	2203.99	MGYG000411235_00774	2	0.999998	1.96771e-06	unmatched	unmatched	unmatched	unmatched	MS/MS	unmatched	MS/MS	MS/MS	MS/MS	MS/MS	MS/MS	MS/MS	MS/MS	MS/MS	MS/MS	unmatched	unmatched	unmatched	unmatched	unmatched	unmatched	MS/MS	unmatched	unmatched	unmatched	unmatched	unmatched	unmatched	unmatched	unmatched	0	0	0	0	1	0	1	1	1	1	1	1	1	1	1	0	0	0	0	0	0	1	0	0	0	0	0	0	0	0	7481	0	0	0	0	167	0	2279	912	657	555	327	720	437	186	838	0	0	0	0	0	0	398	0	0	0	0	0	0	0	0			42435	2296	11
NIDDIGAGTASLNPMTDDEAGKLAGEFGK	NIDDIGAGTASLNPMTDDEAGKLAGEFGK	29	1	2906.36	MGYG000411235_00774	2	0.999886	0.000113982	MS/MS	MS/MS	MS/MS	MS/MS	MS/MS	MS/MS	unmatched	unmatched	unmatched	unmatched	unmatched	unmatched	unmatched	unmatched	unmatched	unmatched	unmatched	unmatched	unmatched	unmatched	unmatched	unmatched	unmatched	unmatched	unmatched	unmatched	unmatched	unmatched	unmatched	unmatched	1	1	1	1	1	1	0	0	0	0	0	0	0	0	0	0	0	0	0	0	0	0	0	0	0	0	0	0	0	0	8814	1565	1598	2388	2064	1076	120	0	0	0	0	0	0	0	0	0	0	0	0	0	0	0	0	0	0	0	0	0	0	0	0			42436	2296	6
NIDDNIGSYTSK	NIDDNIGSYTSK	12	0	1325.61	MGYG000393188_00101	2	0.992314	0.00790472	unmatched	unmatched	unmatched	MS/MS	MS/MS	unmatched	MS/MS	MS/MS	unmatched	MS/MS	unmatched	unmatched	unmatched	unmatched	unmatched	unmatched	unmatched	unmatched	unmatched	unmatched	unmatched	unmatched	unmatched	unmatched	unmatched	unmatched	unmatched	unmatched	unmatched	unmatched	0	0	0	1	1	0	1	1	0	1	0	0	0	0	0	0	0	0	0	0	0	0	0	0	0	0	0	0	0	0	13361	0	0	0	3242	3757	0	1885	2439	0	2036	0	0	0	0	0	0	0	0	0	0	0	0	0	0	0	0	0	0	0	0			42437	12097	5
NIDDTNYAGTLSAPATR	NIDDTNYAGTLSAPATR	17	0	1778.84	MGYG000321888_02602	2	0.999984	1.58143e-05	MS/MS	MS/MS	MS/MS	MS/MS	MS/MS	MS/MS	MS/MS	MS/MS	MS/MS	MS/MS	MS/MS	MS/MS	MS/MS	MS/MS	MS/MS	MS/MS	unmatched	unmatched	unmatched	MS/MS	unmatched	unmatched	unmatched	unmatched	unmatched	unmatched	unmatched	unmatched	unmatched	unmatched	1	1	1	1	1	1	1	1	1	1	1	1	1	1	1	1	0	0	0	1	0	0	0	0	0	0	0	0	0	0	25995	1632	1650	967	1389	2699	1474	1562	1483	1946	2150	832	1513	1813	1540	1986	561	0	0	0	790	0	0	0	0	0	0	0	0	0	0			42438	15033	17
NIDDYFGLETLK	NIDDYFGLETLK	12	0	1426.7	MGYG000322126_02331;MGYG000321851_02356;MGYG000322881_01486	2	0.999973	2.72258e-05	unmatched	unmatched	unmatched	MS/MS	MS/MS	MS/MS	MS/MS	unmatched	MS/MS	MS/MS	MS/MS	MS/MS	MS/MS	unmatched	unmatched	unmatched	MS/MS	MS/MS	unmatched	unmatched	MS/MS	MS/MS	MS/MS	MS/MS	MS/MS	unmatched	unmatched	unmatched	MS/MS	unmatched	0	0	0	1	1	1	1	0	1	1	1	1	1	0	0	0	1	1	0	0	1	1	1	1	1	0	0	0	1	0	208053	0	0	0	959	1256	1067	6653	0	3789	3376	4495	6807	5278	0	0	0	3058	6951	0	0	20356	30767	16351	30543	29100	0	0	0	37238	0			42439	6629;3534;7914	17
NIDEAFDENDLK	NIDEAFDENDLK	12	0	1421.63	MGYG000393188_00046	2	0.999909	9.2879e-05	unmatched	unmatched	unmatched	unmatched	unmatched	unmatched	unmatched	unmatched	unmatched	unmatched	unmatched	unmatched	unmatched	unmatched	unmatched	unmatched	unmatched	unmatched	unmatched	unmatched	MS/MS	MS/MS	MS/MS	MS/MS	MS/MS	unmatched	unmatched	unmatched	unmatched	unmatched	0	0	0	0	0	0	0	0	0	0	0	0	0	0	0	0	0	0	0	0	1	1	1	1	1	0	0	0	0	0	12427	0	0	0	0	0	0	0	0	0	0	0	0	0	0	0	0	0	0	0	0	2409	2683	2227	2761	2344	0	0	0	0	0			42440	4625	5
NIDEAFDENDLKK	NIDEAFDENDLKK	13	1	1549.73	MGYG000393188_00046	2	0.99986	0.000139604	unmatched	unmatched	unmatched	unmatched	unmatched	unmatched	unmatched	unmatched	unmatched	unmatched	unmatched	unmatched	unmatched	unmatched	unmatched	MS/MS	MS/MS	MS/MS	MS/MS	MS/MS	MS/MS	MS/MS	MS/MS	MS/MS	MS/MS	unmatched	unmatched	unmatched	unmatched	unmatched	0	0	0	0	0	0	0	0	0	0	0	0	0	0	0	1	1	1	1	1	1	1	1	1	1	0	0	0	0	0	8024	0	0	0	0	0	0	0	0	0	0	0	0	0	0	0	1277	1653	989	1092	888	218	406	675	478	345	0	0	0	0	0			42441	4625	10
NIDELLSATR	NIDELLSATR	10	0	1130.59	MGYG000329893_00975	2	0.999868	0.000135685	unmatched	unmatched	unmatched	unmatched	MS/MS	unmatched	MS/MS	MS/MS	unmatched	MS/MS	unmatched	MS/MS	MS/MS	MS/MS	MS/MS	unmatched	unmatched	unmatched	unmatched	unmatched	unmatched	unmatched	unmatched	unmatched	unmatched	unmatched	unmatched	unmatched	unmatched	unmatched	0	0	0	0	1	0	1	1	0	1	0	1	1	1	1	0	0	0	0	0	0	0	0	0	0	0	0	0	0	0	14602	0	0	0	0	806	0	2781	1210	0	1658	0	2281	1846	1577	2439	0	0	0	0	0	0	0	0	0	0	0	0	0	0	0			42442	12078	8
NIDEVAAAGGAK	NIDEVAAAGGAK	12	0	1114.56	MGYG000322513_01837	2	0.999802	0.000203313	MS/MS	unmatched	MS/MS	MS/MS	MS/MS	MS/MS	MS/MS	MS/MS	MS/MS	MS/MS	MS/MS	MS/MS	MS/MS	MS/MS	MS/MS	MS/MS	MS/MS	MS/MS	MS/MS	MS/MS	MS/MS	MS/MS	MS/MS	unmatched	MS/MS	unmatched	unmatched	unmatched	unmatched	unmatched	1	0	1	1	1	1	1	1	1	1	1	1	1	1	1	1	1	1	1	1	1	1	1	0	1	0	0	0	0	0	234771	5762	0	2644	8586	15292	13459	16841	16183	7674	15851	4876	17073	8105	5441	15978	9758	4562	11198	11231	11489	5083	7387	10800	0	9486	0	0	0	0	0			42443	200	23
NIDEYFGLETLK	NIDEYFGLETLK	12	0	1440.71	MGYG000329500_00431	2	0.999965	3.61085e-05	unmatched	unmatched	unmatched	unmatched	unmatched	unmatched	MS/MS	unmatched	unmatched	unmatched	unmatched	unmatched	MS/MS	unmatched	unmatched	MS/MS	MS/MS	MS/MS	MS/MS	MS/MS	MS/MS	MS/MS	MS/MS	MS/MS	MS/MS	unmatched	MS/MS	unmatched	unmatched	unmatched	0	0	0	0	0	0	1	0	0	0	0	0	1	0	0	1	1	1	1	1	1	1	1	1	1	0	1	0	0	0	43712	0	0	0	0	0	0	1029	0	0	0	0	0	1169	0	0	3040	2276	2798	2555	3562	4647	5496	3512	5287	5280	0	3055	0	0	0			42444	7532	13
NIDFVQAMHR	NIDFVQAMHR	10	0	1229.6	MGYG000329893_01063	2	0.999866	0.000133315	MS/MS	MS/MS	MS/MS	MS/MS	unmatched	unmatched	unmatched	MS/MS	MS/MS	MS/MS	MS/MS	unmatched	MS/MS	unmatched	MS/MS	unmatched	MS/MS	unmatched	unmatched	unmatched	unmatched	unmatched	unmatched	unmatched	unmatched	unmatched	unmatched	unmatched	unmatched	unmatched	1	1	1	1	0	0	0	1	1	1	1	0	1	0	1	0	1	0	0	0	0	0	0	0	0	0	0	0	0	0	27656	2639	2964	3126	4293	0	0	0	1238	2205	2226	2067	0	2706	0	1320	0	2868	0	0	0	0	0	0	0	0	0	0	0	0	0			42445	9691	11
NIDIPADKR	NIDIPADKR	9	1	1040.56	MGYG000321710_00526	2	0.999879	0.000122362	MS/MS	MS/MS	MS/MS	MS/MS	MS/MS	MS/MS	MS/MS	MS/MS	MS/MS	MS/MS	MS/MS	MS/MS	MS/MS	MS/MS	MS/MS	unmatched	unmatched	unmatched	unmatched	unmatched	unmatched	unmatched	unmatched	unmatched	unmatched	unmatched	unmatched	unmatched	unmatched	unmatched	1	1	1	1	1	1	1	1	1	1	1	1	1	1	1	0	0	0	0	0	0	0	0	0	0	0	0	0	0	0	23241	2050	1881	2213	1909	1814	731	936	1449	1505	1638	1803	661	1659	2116	869	0	0	0	0	0	0	0	0	0	0	0	0	0	0	0			42446	11810	15
NIDNAVLQQQVLDQLIAESLYK	NIDNAVLQQQVLDQLIAESLYK	22	0	2514.33	MGYG000322513_01992	2	0.999984	1.5849e-05	MS/MS	MS/MS	MS/MS	MS/MS	MS/MS	MS/MS	MS/MS	unmatched	MS/MS	MS/MS	MS/MS	unmatched	unmatched	unmatched	unmatched	MS/MS	MS/MS	MS/MS	MS/MS	MS/MS	unmatched	unmatched	unmatched	unmatched	unmatched	unmatched	unmatched	unmatched	unmatched	unmatched	1	1	1	1	1	1	1	0	1	1	1	0	0	0	0	1	1	1	1	1	0	0	0	0	0	0	0	0	0	0	8836	615	980	1059	557	922	187	135	0	306	313	140	0	0	0	0	839	957	1202	205	413	0	0	0	0	0	0	0	0	0	0			42447	1856	15
NIDNVVPDSQR	NIDNVVPDSQR	11	0	1255.62	MGYG000413837_01456	2	0.999997	3.0268e-06	MS/MS	MS/MS	MS/MS	MS/MS	MS/MS	MS/MS	MS/MS	MS/MS	MS/MS	MS/MS	MS/MS	MS/MS	MS/MS	MS/MS	MS/MS	MS/MS	MS/MS	MS/MS	MS/MS	MS/MS	MS/MS	MS/MS	MS/MS	MS/MS	MS/MS	MS/MS	MS/MS	MS/MS	MS/MS	MS/MS	1	1	1	1	1	1	1	1	1	1	1	1	1	1	1	1	1	1	1	1	1	1	1	1	1	1	1	1	1	1	277411	8726	6916	7433	10574	10578	12223	15460	14050	13651	11711	9769	15696	12207	13809	11954	12492	6099	10117	11748	12976	3799	5099	3774	6777	9516	3239	3607	3209	4263	5929			42448	661	30
NIDNVVPEGR	NIDNVVPEGR	10	0	1111.56	MGYG000329893_01716	2	0.997777	0.00227398	unmatched	unmatched	unmatched	MS/MS	unmatched	MS/MS	MS/MS	MS/MS	MS/MS	unmatched	unmatched	MS/MS	unmatched	MS/MS	MS/MS	MS/MS	unmatched	MS/MS	unmatched	unmatched	unmatched	MS/MS	unmatched	MS/MS	unmatched	unmatched	unmatched	unmatched	unmatched	unmatched	0	0	0	1	0	1	1	1	1	0	0	1	0	1	1	1	0	1	0	0	0	1	0	1	0	0	0	0	0	0	41549	0	0	0	1899	0	2693	4685	4342	2464	0	0	3853	0	2936	4096	3442	0	4922	0	0	0	2891	0	3321	0	0	0	0	0	0			42449	3011	12
NIDQLNTELPAYSQISR	NIDQLNTELPAYSQISR	17	0	1960.98	MGYG000329893_01166	2	0.999987	1.35517e-05	MS/MS	MS/MS	MS/MS	MS/MS	MS/MS	MS/MS	MS/MS	MS/MS	MS/MS	MS/MS	MS/MS	MS/MS	MS/MS	MS/MS	MS/MS	MS/MS	MS/MS	MS/MS	MS/MS	MS/MS	MS/MS	unmatched	unmatched	MS/MS	MS/MS	unmatched	unmatched	unmatched	unmatched	unmatched	1	1	1	1	1	1	1	1	1	1	1	1	1	1	1	1	1	1	1	1	1	0	0	1	1	0	0	0	0	0	40666	2005	1657	1395	1196	1550	1525	3685	1246	2223	2277	1691	3181	2972	2923	3294	1287	705	890	1227	1767	209	0	0	822	929	0	0	0	0	0			42450	3729	23
NIDTGMGLER	NIDTGMGLER	10	0	1104.52	MGYG000328710_00587;MGYG000322103_02949;MGYG000411198_00705;MGYG000322670_03887;MGYG000322400_03405;MGYG000393188_02555;MGYG000321781_03605;MGYG000321884_00518;MGYG000322902_02655;MGYG000327036_02651;MGYG000410396_01013;MGYG000321796_03613;MGYG000321782_00001;MGYG000321804_00243;MGYG000321875_01537;MGYG000322532_01191;MGYG000411382_03717;MGYG000322843_01166;MGYG000321715_00241;MGYG000321898_01915;MGYG000328750_02415	2	0.999664	0.000337143	MS/MS	MS/MS	unmatched	MS/MS	unmatched	MS/MS	MS/MS	MS/MS	MS/MS	MS/MS	MS/MS	MS/MS	unmatched	MS/MS	MS/MS	MS/MS	MS/MS	MS/MS	MS/MS	MS/MS	MS/MS	MS/MS	MS/MS	MS/MS	MS/MS	MS/MS	MS/MS	MS/MS	MS/MS	MS/MS	1	1	0	1	0	1	1	1	1	1	1	1	0	1	1	1	1	1	1	1	1	1	1	1	1	1	1	1	1	1	455108	1975	1602	0	2633	0	3280	5831	5252	3136	2269	3113	5136	0	5476	3246	8690	8188	9146	9792	8479	40485	31612	30471	33305	32587	43248	40407	37940	40793	37004			42451	13065;13530;15416;12771;8782;4997;12982;12409;9343;8524;10691;8116;11058;11383;9715;8195;10926;8321;8254;11955;10077	27
NIDTLDAGVPVLAMHAPC(UniMod:4)EVVAK	NIDTLDAGVPVLAMHAPCEVVAK	23	0	2419.22	MGYG000326866_02991;MGYG000329500_01390	2	0.999966	3.44057e-05	MS/MS	MS/MS	MS/MS	MS/MS	MS/MS	MS/MS	MS/MS	MS/MS	MS/MS	MS/MS	MS/MS	unmatched	MS/MS	unmatched	unmatched	unmatched	unmatched	unmatched	unmatched	unmatched	MS/MS	unmatched	MS/MS	unmatched	unmatched	unmatched	unmatched	unmatched	unmatched	unmatched	1	1	1	1	1	1	1	1	1	1	1	0	1	0	0	0	0	0	0	0	1	0	1	0	0	0	0	0	0	0	29641	2670	3271	3963	7824	2219	2176	764	1059	1193	2906	658	0	268	0	0	0	0	0	0	0	344	0	319	0	0	0	0	0	0	0			42452	2581;1369	14
NIDTMFGYLK	NIDTMFGYLK	10	0	1200.58	MGYG000413837_00895	2	0.999916	8.5721e-05	unmatched	unmatched	unmatched	unmatched	unmatched	MS/MS	MS/MS	MS/MS	MS/MS	MS/MS	MS/MS	MS/MS	MS/MS	MS/MS	MS/MS	MS/MS	unmatched	unmatched	unmatched	unmatched	unmatched	unmatched	unmatched	unmatched	MS/MS	unmatched	unmatched	unmatched	unmatched	unmatched	0	0	0	0	0	1	1	1	1	1	1	1	1	1	1	1	0	0	0	0	0	0	0	0	1	0	0	0	0	0	28136	0	0	0	0	0	1788	2383	3062	2307	2405	3390	3547	3159	1929	1893	1141	0	0	0	0	0	0	0	0	1127	0	0	0	0	0			42453	6198	12
NIDWENIGFNYR	NIDWENIGFNYR	12	0	1539.71	MGYG000322902_02345	2	0.999925	7.39007e-05	unmatched	unmatched	unmatched	unmatched	unmatched	unmatched	unmatched	unmatched	unmatched	unmatched	unmatched	unmatched	MS/MS	unmatched	unmatched	MS/MS	MS/MS	MS/MS	MS/MS	MS/MS	unmatched	unmatched	unmatched	unmatched	unmatched	unmatched	unmatched	unmatched	unmatched	unmatched	0	0	0	0	0	0	0	0	0	0	0	0	1	0	0	1	1	1	1	1	0	0	0	0	0	0	0	0	0	0	13672	0	0	0	0	0	0	0	0	0	0	0	0	671	0	0	3373	1631	2645	2754	2596	0	0	0	0	0	0	0	0	0	0			42454	8609	6
NIDWGNLNFGYIQTEKR	NIDWGNLNFGYIQTEKR	17	1	2067.02	MGYG000410762_02132	2	0.949289	0.053407	MS/MS	unmatched	unmatched	unmatched	unmatched	unmatched	unmatched	unmatched	unmatched	unmatched	unmatched	unmatched	unmatched	unmatched	unmatched	unmatched	unmatched	unmatched	unmatched	unmatched	unmatched	unmatched	unmatched	unmatched	unmatched	unmatched	unmatched	unmatched	unmatched	unmatched	1	0	0	0	0	0	0	0	0	0	0	0	0	0	0	0	0	0	0	0	0	0	0	0	0	0	0	0	0	0	1284	1284	0	0	0	0	0	0	0	0	0	0	0	0	0	0	0	0	0	0	0	0	0	0	0	0	0	0	0	0	0			42455	15592	1
NIDYDLIITGR	NIDYDLIITGR	11	0	1291.68	MGYG000393188_02390;MGYG000322900_00181;MGYG000329166_02342;MGYG000330365_00532;MGYG000322902_00534	2	0.999921	7.83103e-05	MS/MS	MS/MS	MS/MS	MS/MS	MS/MS	MS/MS	MS/MS	MS/MS	unmatched	MS/MS	MS/MS	MS/MS	MS/MS	MS/MS	unmatched	MS/MS	MS/MS	MS/MS	MS/MS	MS/MS	MS/MS	MS/MS	MS/MS	unmatched	MS/MS	unmatched	unmatched	unmatched	MS/MS	MS/MS	1	1	1	1	1	1	1	1	0	1	1	1	1	1	0	1	1	1	1	1	1	1	1	0	1	0	0	0	1	1	200899	3130	2877	3069	2817	4579	3498	4971	5555	0	6188	4306	8265	8026	6264	0	14589	5326	16559	14080	17232	11927	17681	8569	0	13982	0	0	0	6455	10941			42456	357;2328;3125;1682;1029	24
NIEAEQLK	NIEAEQLK	8	0	943.497	MGYG000321875_01433;MGYG000322101_03289;MGYG000322321_00239	2	0.996794	0.00326651	unmatched	unmatched	unmatched	unmatched	unmatched	unmatched	unmatched	unmatched	unmatched	unmatched	unmatched	unmatched	unmatched	unmatched	unmatched	unmatched	unmatched	MS/MS	unmatched	unmatched	unmatched	MS/MS	MS/MS	unmatched	unmatched	MS/MS	MS/MS	MS/MS	MS/MS	MS/MS	0	0	0	0	0	0	0	0	0	0	0	0	0	0	0	0	0	1	0	0	0	1	1	0	0	1	1	1	1	1	162330	0	0	0	0	0	0	0	0	0	0	0	0	0	0	0	0	0	10902	0	0	0	18878	18948	0	0	18318	24468	16187	22466	32159			42457	6245;4162;4401	8
NIEEPAIHR	NIEEPAIHR	9	0	1077.56	MGYG000413837_00612	2	0.999919	8.05429e-05	MS/MS	MS/MS	MS/MS	MS/MS	MS/MS	MS/MS	MS/MS	MS/MS	MS/MS	MS/MS	MS/MS	MS/MS	MS/MS	MS/MS	MS/MS	MS/MS	MS/MS	MS/MS	MS/MS	unmatched	unmatched	unmatched	unmatched	unmatched	unmatched	unmatched	unmatched	unmatched	unmatched	unmatched	1	1	1	1	1	1	1	1	1	1	1	1	1	1	1	1	1	1	1	0	0	0	0	0	0	0	0	0	0	0	79826	4681	4338	5520	5355	5055	3468	3176	3960	4534	4477	5455	3941	4011	5920	4726	2370	2642	3822	2362	0	0	0	0	0	0	0	0	0	0	0			42458	5451	19
NIEFGYSLPK	NIEFGYSLPK	10	0	1166.6	MGYG000413837_02220	2	0.999909	9.39345e-05	MS/MS	MS/MS	unmatched	unmatched	MS/MS	MS/MS	MS/MS	MS/MS	MS/MS	MS/MS	MS/MS	MS/MS	MS/MS	MS/MS	MS/MS	unmatched	unmatched	unmatched	unmatched	unmatched	MS/MS	unmatched	MS/MS	MS/MS	MS/MS	unmatched	MS/MS	unmatched	unmatched	unmatched	1	1	0	0	1	1	1	1	1	1	1	1	1	1	1	0	0	0	0	0	1	0	1	1	1	0	1	0	0	0	88444	1915	1518	0	0	2758	4907	7063	2893	5768	3307	7440	8783	6084	7396	2307	0	0	0	0	0	5938	0	5765	5051	4699	0	4842	0	0	0			42459	230	18
NIEGVDLSK	NIEGVDLSK	9	0	973.508	MGYG000393188_00174	2	0.998507	0.00152792	unmatched	unmatched	unmatched	unmatched	unmatched	unmatched	unmatched	unmatched	unmatched	unmatched	unmatched	unmatched	unmatched	unmatched	unmatched	MS/MS	unmatched	unmatched	MS/MS	MS/MS	MS/MS	MS/MS	unmatched	MS/MS	MS/MS	unmatched	MS/MS	MS/MS	MS/MS	MS/MS	0	0	0	0	0	0	0	0	0	0	0	0	0	0	0	1	0	0	1	1	1	1	0	1	1	0	1	1	1	1	172855	0	0	0	0	0	0	0	0	0	0	0	0	0	0	0	1545	0	0	4952	4678	23504	9531	0	27514	11237	0	23164	4100	20058	42566			42460	507	11
NIEGVDLSKDK	NIEGVDLSKDK	11	1	1216.63	MGYG000393188_00174	2	0.999944	5.74115e-05	MS/MS	unmatched	MS/MS	MS/MS	MS/MS	unmatched	unmatched	unmatched	unmatched	MS/MS	MS/MS	MS/MS	MS/MS	MS/MS	MS/MS	MS/MS	MS/MS	MS/MS	MS/MS	MS/MS	MS/MS	MS/MS	MS/MS	MS/MS	MS/MS	unmatched	MS/MS	MS/MS	MS/MS	MS/MS	1	0	1	1	1	0	0	0	0	1	1	1	1	1	1	1	1	1	1	1	1	1	1	1	1	0	1	1	1	1	171257	3669	0	3684	2458	2759	0	0	0	0	1345	921	955	1261	1048	252	23342	28500	21022	21954	19886	3368	5088	5323	5104	5819	0	2293	4267	3580	3348			42461	507	24
NIELLDPLVTIK	NIELLDPLVTIK	12	0	1366.81	MGYG000321875_01833	2	0.999974	2.66389e-05	unmatched	unmatched	unmatched	unmatched	unmatched	unmatched	unmatched	MS/MS	unmatched	unmatched	unmatched	unmatched	unmatched	unmatched	MS/MS	unmatched	unmatched	unmatched	MS/MS	unmatched	MS/MS	MS/MS	MS/MS	MS/MS	MS/MS	MS/MS	MS/MS	MS/MS	MS/MS	MS/MS	0	0	0	0	0	0	0	1	0	0	0	0	0	0	1	0	0	0	1	0	1	1	1	1	1	1	1	1	1	1	11392	0	0	0	0	0	0	0	118	0	0	0	0	0	0	182	0	0	0	312	0	758	1243	1007	1004	767	946	1726	1875	463	987			42462	10562	13
NIELSYTLPEK	NIELSYTLPEK	11	0	1305.68	MGYG000413837_02222	2	0.999978	2.27694e-05	unmatched	unmatched	unmatched	unmatched	unmatched	MS/MS	MS/MS	MS/MS	MS/MS	MS/MS	MS/MS	MS/MS	MS/MS	MS/MS	MS/MS	unmatched	unmatched	unmatched	unmatched	unmatched	MS/MS	unmatched	unmatched	MS/MS	unmatched	unmatched	MS/MS	unmatched	unmatched	unmatched	0	0	0	0	0	1	1	1	1	1	1	1	1	1	1	0	0	0	0	0	1	0	0	1	0	0	1	0	0	0	52482	0	0	0	0	0	1728	6894	4145	2605	4624	2349	5995	4271	4687	5770	0	0	0	0	0	2897	0	0	3124	0	0	3387	0	0	0			42463	614	13
NIENGGSLTIIATALTETSSK	NIENGGSLTIIATALTETSSK	21	0	2119.1	MGYG000413837_00367;MGYG000322513_00964	2	0.999981	1.94963e-05	unmatched	MS/MS	unmatched	unmatched	unmatched	MS/MS	MS/MS	MS/MS	MS/MS	MS/MS	unmatched	MS/MS	MS/MS	unmatched	unmatched	unmatched	unmatched	unmatched	unmatched	unmatched	unmatched	MS/MS	MS/MS	MS/MS	MS/MS	unmatched	unmatched	unmatched	unmatched	unmatched	0	1	0	0	0	1	1	1	1	1	0	1	1	0	0	0	0	0	0	0	0	1	1	1	1	0	0	0	0	0	5250	0	68	0	0	0	509	650	628	555	659	0	261	257	0	0	0	0	0	0	0	0	129	589	585	354	0	0	0	0	0			42464	4328;7070	12
NIENVQTALTNTINVYDILK	NIENVQTALTNTINVYDILK	20	0	2275.21	MGYG000322101_00642;MGYG000321875_03491	2	0.999976	2.36509e-05	MS/MS	MS/MS	MS/MS	unmatched	unmatched	MS/MS	MS/MS	unmatched	unmatched	unmatched	unmatched	unmatched	MS/MS	unmatched	unmatched	MS/MS	MS/MS	MS/MS	MS/MS	MS/MS	unmatched	MS/MS	MS/MS	MS/MS	MS/MS	unmatched	unmatched	MS/MS	unmatched	unmatched	1	1	1	0	0	1	1	0	0	0	0	0	1	0	0	1	1	1	1	1	0	1	1	1	1	0	0	1	0	0	21506	463	277	331	0	0	716	571	0	0	0	0	0	323	0	0	2216	2872	2582	3432	2978	0	925	1237	1424	743	0	0	408	0	0			42465	4576;6639	16
NIEPELMQADIAIK	NIEPELMQADIAIK	14	0	1583.82	MGYG000329893_01831	2	0.998059	0.00194419	MS/MS	MS/MS	MS/MS	unmatched	unmatched	MS/MS	MS/MS	MS/MS	MS/MS	MS/MS	MS/MS	MS/MS	MS/MS	MS/MS	MS/MS	unmatched	unmatched	unmatched	unmatched	unmatched	unmatched	unmatched	unmatched	MS/MS	unmatched	unmatched	unmatched	unmatched	unmatched	unmatched	1	1	1	0	0	1	1	1	1	1	1	1	1	1	1	0	0	0	0	0	0	0	0	1	0	0	0	0	0	0	25776	2396	2004	3384	0	0	2030	1747	1915	2091	2441	993	1267	1025	1419	2061	0	0	0	0	0	0	0	0	998	0	0	0	0	0	0			42466	1480	14
NIEQFNVEHALR	NIEQFNVEHALR	12	0	1468.74	MGYG000329893_01073;MGYG000328958_00601	2	0.999986	1.44739e-05	unmatched	unmatched	MS/MS	MS/MS	unmatched	unmatched	unmatched	unmatched	unmatched	unmatched	unmatched	unmatched	unmatched	unmatched	unmatched	MS/MS	MS/MS	unmatched	unmatched	unmatched	unmatched	unmatched	unmatched	unmatched	unmatched	unmatched	unmatched	unmatched	unmatched	unmatched	0	0	1	1	0	0	0	0	0	0	0	0	0	0	0	1	1	0	0	0	0	0	0	0	0	0	0	0	0	0	14439	0	0	5642	4681	0	0	0	0	0	0	0	0	0	0	0	1688	2427	0	0	0	0	0	0	0	0	0	0	0	0	0			42467	1506;10992	4
NIETASVFEK	NIETASVFEK	10	0	1136.57	MGYG000322532_00549	2	0.999298	0.000724682	unmatched	unmatched	unmatched	unmatched	unmatched	unmatched	unmatched	unmatched	unmatched	unmatched	unmatched	unmatched	unmatched	MS/MS	unmatched	unmatched	unmatched	unmatched	MS/MS	unmatched	unmatched	unmatched	MS/MS	unmatched	MS/MS	unmatched	unmatched	unmatched	unmatched	unmatched	0	0	0	0	0	0	0	0	0	0	0	0	0	1	0	0	0	0	1	0	0	0	1	0	1	0	0	0	0	0	11227	0	0	0	0	0	0	0	0	0	0	0	0	0	1778	0	0	0	0	2897	0	0	0	3411	0	3140	0	0	0	0	0			42468	5438	4
NIETTIGNAEDK	NIETTIGNAEDK	12	0	1303.63	MGYG000322400_01871	2	0.999882	0.000119644	unmatched	unmatched	unmatched	unmatched	unmatched	unmatched	unmatched	unmatched	unmatched	unmatched	unmatched	unmatched	unmatched	unmatched	unmatched	unmatched	unmatched	unmatched	unmatched	unmatched	MS/MS	MS/MS	MS/MS	MS/MS	MS/MS	MS/MS	MS/MS	MS/MS	MS/MS	unmatched	0	0	0	0	0	0	0	0	0	0	0	0	0	0	0	0	0	0	0	0	1	1	1	1	1	1	1	1	1	0	23239	0	0	0	0	0	0	0	0	0	0	0	0	0	0	0	0	0	0	0	0	3838	3455	2564	2932	2043	2329	1784	1558	2731	0			42469	6392	9
NIEVTPGLHSAVEEK	NIEVTPGLHSAVEEK	15	0	1621.83	MGYG000322281_01674	2	0.999991	9.32948e-06	unmatched	unmatched	unmatched	unmatched	unmatched	unmatched	unmatched	unmatched	unmatched	unmatched	unmatched	unmatched	unmatched	unmatched	unmatched	MS/MS	MS/MS	MS/MS	MS/MS	MS/MS	MS/MS	MS/MS	MS/MS	MS/MS	MS/MS	unmatched	unmatched	unmatched	unmatched	unmatched	0	0	0	0	0	0	0	0	0	0	0	0	0	0	0	1	1	1	1	1	1	1	1	1	1	0	0	0	0	0	8280	0	0	0	0	0	0	0	0	0	0	0	0	0	0	0	1042	2199	796	964	956	291	576	533	367	551	0	0	0	0	0			42470	15287	10
NIEVTPGLK	NIEVTPGLK	9	0	969.549	MGYG000321715_02393	2	0.998167	0.00187677	unmatched	unmatched	unmatched	unmatched	unmatched	unmatched	unmatched	unmatched	unmatched	unmatched	unmatched	unmatched	unmatched	unmatched	unmatched	unmatched	unmatched	unmatched	unmatched	MS/MS	MS/MS	unmatched	MS/MS	MS/MS	MS/MS	MS/MS	MS/MS	MS/MS	MS/MS	MS/MS	0	0	0	0	0	0	0	0	0	0	0	0	0	0	0	0	0	0	0	1	1	0	1	1	1	1	1	1	1	1	65169	0	0	0	0	0	0	0	0	0	0	0	0	0	0	0	0	0	0	0	3296	10526	0	1147	7659	4520	4562	10482	2218	8641	12114			42471	6024	10
NIEYDLIITGR	NIEYDLIITGR	11	0	1305.69	MGYG000331268_00947	2	0.999945	5.68679e-05	unmatched	unmatched	unmatched	MS/MS	MS/MS	MS/MS	MS/MS	MS/MS	unmatched	unmatched	unmatched	unmatched	unmatched	unmatched	MS/MS	unmatched	unmatched	unmatched	MS/MS	unmatched	unmatched	MS/MS	unmatched	unmatched	unmatched	unmatched	MS/MS	unmatched	unmatched	unmatched	0	0	0	1	1	1	1	1	0	0	0	0	0	0	1	0	0	0	1	0	0	1	0	0	0	0	1	0	0	0	73687	0	0	0	3253	5006	6673	13704	10534	0	0	0	0	0	0	9991	0	0	0	10712	0	0	9770	0	0	0	0	4040	0	0	0			42472	1598	9
NIFADPSDELGLSK	NIFADPSDELGLSK	14	0	1504.74	MGYG000322532_00311	2	0.998577	0.00146537	unmatched	unmatched	unmatched	unmatched	unmatched	MS/MS	MS/MS	MS/MS	MS/MS	MS/MS	MS/MS	MS/MS	MS/MS	MS/MS	MS/MS	unmatched	unmatched	unmatched	unmatched	unmatched	unmatched	MS/MS	unmatched	unmatched	unmatched	unmatched	unmatched	unmatched	unmatched	unmatched	0	0	0	0	0	1	1	1	1	1	1	1	1	1	1	0	0	0	0	0	0	1	0	0	0	0	0	0	0	0	18875	0	0	0	0	0	1515	2486	1618	2001	1183	1962	1401	2192	1368	1646	0	0	0	0	0	0	1497	0	0	0	0	0	0	0	0			42473	9214	11
NIFAEAGYSHK	NIFAEAGYSHK	11	0	1235.59	MGYG000393188_00574	2	0.999866	0.000132622	MS/MS	unmatched	unmatched	unmatched	MS/MS	unmatched	MS/MS	unmatched	unmatched	unmatched	unmatched	unmatched	MS/MS	unmatched	unmatched	MS/MS	MS/MS	MS/MS	MS/MS	MS/MS	MS/MS	unmatched	MS/MS	MS/MS	MS/MS	unmatched	unmatched	unmatched	unmatched	unmatched	1	0	0	0	1	0	1	0	0	0	0	0	1	0	0	1	1	1	1	1	1	0	1	1	1	0	0	0	0	0	32889	1231	0	0	0	1652	0	629	0	0	0	0	0	863	0	0	4499	3342	4627	3557	3448	1741	0	2985	1272	3038	0	0	0	0	0			42474	11732	13
NIFAGMFGFDK	NIFAGMFGFDK	11	0	1245.58	MGYG000321759_01726	2	0.999851	0.000151786	MS/MS	MS/MS	MS/MS	MS/MS	MS/MS	MS/MS	unmatched	MS/MS	MS/MS	MS/MS	unmatched	unmatched	unmatched	unmatched	MS/MS	MS/MS	unmatched	MS/MS	MS/MS	MS/MS	MS/MS	unmatched	MS/MS	MS/MS	MS/MS	unmatched	unmatched	unmatched	unmatched	unmatched	1	1	1	1	1	1	0	1	1	1	0	0	0	0	1	1	0	1	1	1	1	0	1	1	1	0	0	0	0	0	19786	1546	1221	871	1371	1075	1782	0	964	1568	1128	0	0	0	0	368	607	0	304	826	920	1074	0	1548	1319	1286	0	0	0	0	0			42475	4205	18
NIFDDLDAR	NIFDDLDAR	9	0	1077.51	MGYG000329500_02111	2	0.999974	2.66561e-05	unmatched	unmatched	unmatched	unmatched	MS/MS	unmatched	MS/MS	MS/MS	unmatched	MS/MS	MS/MS	MS/MS	MS/MS	MS/MS	MS/MS	MS/MS	unmatched	MS/MS	MS/MS	MS/MS	MS/MS	MS/MS	MS/MS	MS/MS	MS/MS	MS/MS	MS/MS	MS/MS	MS/MS	MS/MS	0	0	0	0	1	0	1	1	0	1	1	1	1	1	1	1	0	1	1	1	1	1	1	1	1	1	1	1	1	1	113890	0	0	0	0	1385	0	13003	1689	0	1808	1789	5027	2711	2674	6395	2888	0	2658	6830	6690	7653	2188	2171	11593	9753	2533	5129	5976	2942	8395			42476	1157	23
NIFDFGLEK	NIFDFGLEK	9	0	1081.54	MGYG000393188_01553	2	0.999846	0.000159278	unmatched	unmatched	unmatched	unmatched	unmatched	unmatched	unmatched	unmatched	unmatched	MS/MS	unmatched	unmatched	MS/MS	unmatched	unmatched	MS/MS	MS/MS	MS/MS	MS/MS	MS/MS	MS/MS	MS/MS	MS/MS	MS/MS	MS/MS	unmatched	MS/MS	unmatched	unmatched	MS/MS	0	0	0	0	0	0	0	0	0	1	0	0	1	0	0	1	1	1	1	1	1	1	1	1	1	0	1	0	0	1	55413	0	0	0	0	0	0	0	0	0	788	0	0	1053	0	0	4114	2769	2925	3876	3794	5648	2450	5723	6081	5639	0	5245	0	0	5301			42477	3170	14
NIFENTVK	NIFENTVK	8	0	963.502	MGYG000393188_00461	2	0.999372	0.000642675	unmatched	unmatched	unmatched	unmatched	unmatched	unmatched	unmatched	unmatched	unmatched	unmatched	unmatched	unmatched	unmatched	unmatched	unmatched	MS/MS	unmatched	MS/MS	MS/MS	unmatched	MS/MS	unmatched	MS/MS	MS/MS	MS/MS	MS/MS	MS/MS	MS/MS	MS/MS	MS/MS	0	0	0	0	0	0	0	0	0	0	0	0	0	0	0	1	0	1	1	0	1	0	1	1	1	1	1	1	1	1	235104	0	0	0	0	0	0	0	0	0	0	0	0	0	0	0	2328	0	2717	6654	0	49633	0	3900	34898	14124	3735	45073	6385	7800	57851			42478	83	12
NIFFGGEGLFLTK	NIFFGGEGLFLTK	13	0	1441.76	MGYG000393188_02135;MGYG000321948_01966;MGYG000322466_01902	2	0.999976	2.42876e-05	MS/MS	MS/MS	MS/MS	MS/MS	MS/MS	MS/MS	MS/MS	MS/MS	MS/MS	MS/MS	MS/MS	MS/MS	MS/MS	MS/MS	MS/MS	MS/MS	MS/MS	MS/MS	MS/MS	MS/MS	MS/MS	MS/MS	MS/MS	MS/MS	MS/MS	MS/MS	MS/MS	MS/MS	unmatched	MS/MS	1	1	1	1	1	1	1	1	1	1	1	1	1	1	1	1	1	1	1	1	1	1	1	1	1	1	1	1	0	1	653809	61321	46569	55447	50855	65211	39508	24407	34506	34597	32317	12682	12847	18455	4474	9296	20096	10461	17063	23125	21445	2435	1679	1313	10140	8471	9028	5447	14027	0	6575			42479	736;2844;1574	29
NIFGNFYAAGYNK	NIFGNFYAAGYNK	13	0	1477.7	MGYG000329893_00331	2	0.999996	4.45192e-06	MS/MS	MS/MS	MS/MS	MS/MS	MS/MS	MS/MS	MS/MS	MS/MS	MS/MS	MS/MS	MS/MS	MS/MS	MS/MS	unmatched	MS/MS	MS/MS	MS/MS	MS/MS	MS/MS	MS/MS	MS/MS	unmatched	MS/MS	MS/MS	MS/MS	unmatched	unmatched	unmatched	unmatched	unmatched	1	1	1	1	1	1	1	1	1	1	1	1	1	0	1	1	1	1	1	1	1	0	1	1	1	0	0	0	0	0	175729	23421	19769	17246	18188	20595	5689	4627	5843	5512	5362	3187	4084	4170	0	4429	5249	3604	6566	5341	6298	1218	0	1177	2527	1615	0	0	0	0	0			42480	15	23
NIFLGGEGLFLTK	NIFLGGEGLFLTK	13	0	1407.78	MGYG000330365_02912;MGYG000322670_01201;MGYG000322126_01770;MGYG000322100_01409	2	0.999993	6.64821e-06	MS/MS	MS/MS	MS/MS	MS/MS	MS/MS	MS/MS	MS/MS	MS/MS	MS/MS	MS/MS	MS/MS	MS/MS	MS/MS	MS/MS	MS/MS	MS/MS	MS/MS	MS/MS	MS/MS	MS/MS	MS/MS	unmatched	MS/MS	MS/MS	MS/MS	MS/MS	MS/MS	MS/MS	MS/MS	MS/MS	1	1	1	1	1	1	1	1	1	1	1	1	1	1	1	1	1	1	1	1	1	0	1	1	1	1	1	1	1	1	261779	16388	11917	12196	12376	15549	28403	17103	15159	21724	12475	12862	4860	15306	6870	14793	4120	3313	3680	5875	5708	1027	0	720	3685	3925	1714	3610	3291	982	2134			42481	2102;4542;4666;6662	29
NIFLQYSLAPDKYDGISSFK	NIFLQYSLAPDKYDGISSFK	20	1	2305.16	MGYG000413837_01879	2	0.999957	4.29181e-05	MS/MS	MS/MS	MS/MS	MS/MS	MS/MS	MS/MS	unmatched	MS/MS	MS/MS	MS/MS	unmatched	unmatched	unmatched	unmatched	unmatched	MS/MS	MS/MS	MS/MS	MS/MS	MS/MS	unmatched	unmatched	unmatched	MS/MS	unmatched	unmatched	unmatched	unmatched	unmatched	unmatched	1	1	1	1	1	1	0	1	1	1	0	0	0	0	0	1	1	1	1	1	0	0	0	1	0	0	0	0	0	0	103214	17828	17378	18474	14995	13202	1951	0	602	1305	1673	0	0	0	0	0	2712	3261	3463	3145	3074	0	0	0	145	0	0	0	0	0	0			42482	591	15
NIFMDTYVMK	NIFMDTYVMK	10	0	1260.59	MGYG000321796_02990;MGYG000321875_00601;MGYG000322101_00468	2	0.999601	0.000407374	unmatched	unmatched	unmatched	unmatched	unmatched	MS/MS	MS/MS	MS/MS	unmatched	unmatched	MS/MS	MS/MS	MS/MS	unmatched	MS/MS	unmatched	unmatched	unmatched	unmatched	unmatched	unmatched	unmatched	unmatched	unmatched	unmatched	unmatched	unmatched	unmatched	unmatched	unmatched	0	0	0	0	0	1	1	1	0	0	1	1	1	0	1	0	0	0	0	0	0	0	0	0	0	0	0	0	0	0	14880	0	0	0	0	0	715	2165	1733	0	0	1249	2457	3120	0	3437	0	0	0	0	0	0	0	0	0	0	0	0	0	0	0			42483	3088;7897;1766	7
NIFQIGNGDLTFEDIEHIINENLK	NIFQIGNGDLTFEDIEHIINENLK	24	0	2785.39	MGYG000413837_00526	2	0.999919	8.14062e-05	MS/MS	MS/MS	MS/MS	unmatched	MS/MS	unmatched	unmatched	unmatched	unmatched	unmatched	unmatched	unmatched	unmatched	unmatched	unmatched	MS/MS	MS/MS	MS/MS	unmatched	unmatched	unmatched	unmatched	unmatched	unmatched	unmatched	unmatched	unmatched	unmatched	unmatched	unmatched	1	1	1	0	1	0	0	0	0	0	0	0	0	0	0	1	1	1	0	0	0	0	0	0	0	0	0	0	0	0	4354	1140	726	1190	0	523	0	0	0	0	0	0	0	0	0	0	116	335	322	0	0	0	0	0	0	0	0	0	0	0	0			42484	6090	7
NIFTYLPSAYDK	NIFTYLPSAYDK	12	0	1430.71	MGYG000321796_03491	2	0.999992	7.99387e-06	unmatched	unmatched	unmatched	unmatched	unmatched	unmatched	MS/MS	MS/MS	unmatched	MS/MS	MS/MS	MS/MS	MS/MS	unmatched	MS/MS	MS/MS	unmatched	unmatched	unmatched	MS/MS	MS/MS	MS/MS	MS/MS	MS/MS	MS/MS	unmatched	unmatched	unmatched	unmatched	MS/MS	0	0	0	0	0	0	1	1	0	1	1	1	1	0	1	1	0	0	0	1	1	1	1	1	1	0	0	0	0	1	46110	0	0	0	0	0	0	3457	1396	0	1368	2280	2442	3477	0	3209	1604	0	0	0	2364	4539	4136	3499	4345	3368	0	0	0	0	4619			42485	879	15
NIFTYLQR	NIFTYLQR	8	0	1053.56	MGYG000322101_03903;MGYG000321875_02070	2	0.999932	6.96151e-05	MS/MS	MS/MS	MS/MS	unmatched	MS/MS	MS/MS	MS/MS	MS/MS	MS/MS	MS/MS	MS/MS	MS/MS	MS/MS	unmatched	MS/MS	MS/MS	MS/MS	MS/MS	MS/MS	MS/MS	MS/MS	unmatched	unmatched	MS/MS	MS/MS	unmatched	unmatched	unmatched	unmatched	unmatched	1	1	1	0	1	1	1	1	1	1	1	1	1	0	1	1	1	1	1	1	1	0	0	1	1	0	0	0	0	0	71607	2917	2076	1095	0	2228	1692	10703	3794	2716	1866	1390	2254	1246	0	8737	6946	2162	3396	4266	7344	1416	0	0	2309	1043	0	0	0	0	0			42486	612;533	21
NIGEAINSGNIINFSK	NIGEAINSGNIINFSK	16	0	1689.87	MGYG000393188_01718	2	0.999908	9.16888e-05	unmatched	unmatched	unmatched	unmatched	unmatched	unmatched	unmatched	unmatched	unmatched	unmatched	unmatched	MS/MS	unmatched	unmatched	unmatched	MS/MS	MS/MS	MS/MS	MS/MS	MS/MS	MS/MS	unmatched	MS/MS	MS/MS	MS/MS	unmatched	MS/MS	unmatched	unmatched	unmatched	0	0	0	0	0	0	0	0	0	0	0	1	0	0	0	1	1	1	1	1	1	0	1	1	1	0	1	0	0	0	18452	0	0	0	0	0	0	0	0	0	0	0	446	0	0	0	2328	1199	2370	2654	2667	1909	0	1323	1081	1559	0	910	0	0	0			42487	13260	11
NIGFMTEEEVEGAVAAIMPAPSAPK	NIGFMTEEEVEGAVAAIMPAPSAPK	25	0	2558.24	MGYG000413837_01729	2	0.999997	3.15826e-06	MS/MS	MS/MS	MS/MS	MS/MS	MS/MS	MS/MS	MS/MS	MS/MS	MS/MS	MS/MS	MS/MS	MS/MS	unmatched	MS/MS	unmatched	MS/MS	MS/MS	MS/MS	MS/MS	MS/MS	MS/MS	MS/MS	MS/MS	MS/MS	MS/MS	unmatched	unmatched	MS/MS	unmatched	unmatched	1	1	1	1	1	1	1	1	1	1	1	1	0	1	0	1	1	1	1	1	1	1	1	1	1	0	0	1	0	0	130914	4453	3491	4646	4923	4246	10835	11514	6811	11813	10641	3767	5929	0	6922	0	1127	2689	2139	2414	2167	4772	2263	5550	5521	6458	0	0	5814	0	0			42488	6602	24
NIGGKPLYDLSR	NIGGKPLYDLSR	12	1	1331.72	MGYG000329893_00630	2	0.999901	9.85115e-05	MS/MS	MS/MS	MS/MS	MS/MS	MS/MS	MS/MS	unmatched	unmatched	unmatched	unmatched	MS/MS	unmatched	MS/MS	unmatched	unmatched	MS/MS	MS/MS	MS/MS	unmatched	unmatched	unmatched	unmatched	unmatched	unmatched	unmatched	unmatched	unmatched	unmatched	unmatched	unmatched	1	1	1	1	1	1	0	0	0	0	1	0	1	0	0	1	1	1	0	0	0	0	0	0	0	0	0	0	0	0	17266	2036	2293	2547	2196	1725	426	0	0	0	0	604	0	954	0	0	1124	2202	1154	0	0	0	0	0	0	0	0	0	0	0	0			42489	7179	11
NIGGVTVLPPYEK	NIGGVTVLPPYEK	13	0	1385.76	MGYG000322100_00971;MGYG000322670_00167;MGYG000322444_03040;MGYG000321851_00576;MGYG000322532_00277;MGYG000322697_02444	2	0.999969	3.13924e-05	unmatched	unmatched	unmatched	unmatched	unmatched	MS/MS	MS/MS	MS/MS	MS/MS	unmatched	MS/MS	unmatched	MS/MS	unmatched	unmatched	MS/MS	unmatched	unmatched	MS/MS	unmatched	unmatched	unmatched	MS/MS	unmatched	MS/MS	MS/MS	MS/MS	unmatched	MS/MS	MS/MS	0	0	0	0	0	1	1	1	1	0	1	0	1	0	0	1	0	0	1	0	0	0	1	0	1	1	1	0	1	1	192252	0	0	0	0	0	4977	9787	6328	5382	0	7110	0	8061	0	0	8707	0	0	8576	0	0	0	18344	0	15311	27423	29945	0	23613	18682			42490	10442;7409;6832;10031;2087;10145	14
NIGILITDHNAPETLSITDR	NIGILITDHNAPETLSITDR	20	0	2192.14	MGYG000329893_00014;MGYG000413837_01263	2	0.999744	0.00025967	MS/MS	unmatched	unmatched	unmatched	unmatched	unmatched	unmatched	unmatched	MS/MS	MS/MS	unmatched	unmatched	unmatched	unmatched	unmatched	unmatched	unmatched	unmatched	unmatched	unmatched	unmatched	unmatched	unmatched	unmatched	unmatched	unmatched	unmatched	unmatched	unmatched	unmatched	1	0	0	0	0	0	0	0	1	1	0	0	0	0	0	0	0	0	0	0	0	0	0	0	0	0	0	0	0	0	161	31	0	0	0	0	0	0	0	49	80	0	0	0	0	0	0	0	0	0	0	0	0	0	0	0	0	0	0	0	0			42491	12583;10760	3
NIGIMAHIDAGK	NIGIMAHIDAGK	12	0	1238.64	MGYG000410699_02562;MGYG000321876_01515;MGYG000331268_02277;MGYG000322281_03258;MGYG000321945_00937;MGYG000321839_01181;MGYG000321849_00545;MGYG000393188_01994;MGYG000322709_03211;MGYG000410762_02955;MGYG000411235_00595;MGYG000324849_00736;MGYG000321781_02937;MGYG000322321_01971;MGYG000321874_03730;MGYG000328710_00446;MGYG000322902_02661;MGYG000321845_01531;MGYG000325463_01891;MGYG000322670_01129;MGYG000329893_01914;MGYG000322491_02397;MGYG000321854_02659;MGYG000329248_02593;MGYG000413837_02012;MGYG000321778_00705;MGYG000397726_03050;MGYG000330365_00792;MGYG000321796_03183;MGYG000321840_01989;MGYG000321782_00838;MGYG000321884_01955;MGYG000322513_01446;MGYG000321851_03739;MGYG000321715_00844;MGYG000321917_00728;MGYG000322599_03203;MGYG000321730_01054;MGYG000331346_03252;MGYG000411257_02374;MGYG000321991_00216;MGYG000321707_02414;MGYG000329500_01449;MGYG000326028_01404;MGYG000325626_02973;MGYG000327036_02088;MGYG000322400_03225;MGYG000321846_02909;MGYG000321759_03962;MGYG000321827_02789;MGYG000321768_01890;MGYG000321902_01819;MGYG000410901_00469;MGYG000322103_00634;MGYG000321856_02152;MGYG000321883_04226;MGYG000321713_00884;MGYG000328750_01606;MGYG000325431_00817;MGYG000431408_00677;MGYG000411271_02575;MGYG000321948_02462;MGYG000321766_01176;MGYG000411382_02860;MGYG000321771_01865;MGYG000322766_01412;MGYG000322100_03210;MGYG000321821_02452;MGYG000322545_04075;MGYG000322704_01725;MGYG000321710_03109;MGYG000411293_01049;MGYG000321733_01950;MGYG000322541_02745;MGYG000427398_01179;MGYG000322760_01895	2	0.999996	3.93294e-06	MS/MS	MS/MS	MS/MS	MS/MS	MS/MS	MS/MS	MS/MS	MS/MS	MS/MS	MS/MS	MS/MS	MS/MS	MS/MS	MS/MS	MS/MS	MS/MS	MS/MS	MS/MS	MS/MS	MS/MS	MS/MS	MS/MS	MS/MS	MS/MS	MS/MS	unmatched	unmatched	unmatched	unmatched	unmatched	1	1	1	1	1	1	1	1	1	1	1	1	1	1	1	1	1	1	1	1	1	1	1	1	1	0	0	0	0	0	659662	43406	45011	59298	37952	35874	13395	6709	12402	14220	15295	9084	9172	6720	5684	6584	46395	73393	58425	35813	46432	16844	17262	19166	11071	14044	0	0	0	0	0			42492	4777;4745;3804;2986;9125;4053;5383;1387;5068;5023;6969;4258;6806;2952;4521;3925;2387;3360;623;2540;404;2697;3401;3154;473;4729;4364;1747;2558;2763;4672;2693;1965;3552;4345;3807;3620;4725;3271;2644;1158;1416;7776;3755;2662;2635;1600;3816;952;1001;9523;3602;2702;8339;4808;3830;3843;4728;2145;6241;7902;3834;3302;4145;3767;2330;3982;3036;2221;4114;5004;8232;3385;3473;4650;6995	25
NIGKPVEVLTGDGR	NIGKPVEVLTGDGR	14	1	1453.79	MGYG000329893_00629	2	0.996695	0.00330193	unmatched	MS/MS	MS/MS	MS/MS	unmatched	MS/MS	unmatched	unmatched	unmatched	MS/MS	MS/MS	unmatched	MS/MS	MS/MS	unmatched	MS/MS	MS/MS	unmatched	unmatched	unmatched	unmatched	unmatched	unmatched	unmatched	unmatched	unmatched	unmatched	unmatched	unmatched	unmatched	0	1	1	1	0	1	0	0	0	1	1	0	1	1	0	1	1	0	0	0	0	0	0	0	0	0	0	0	0	0	12012	0	1594	1227	1234	0	818	0	0	0	1305	784	0	745	912	0	1684	1704	0	0	0	0	0	0	0	0	0	0	0	0	0			42493	10143	10
NIGLVAHDAK	NIGLVAHDAK	10	0	1036.57	MGYG000393188_00620;MGYG000330365_01794	2	0.994722	0.00545435	unmatched	unmatched	unmatched	unmatched	unmatched	unmatched	MS/MS	unmatched	unmatched	unmatched	unmatched	unmatched	unmatched	unmatched	unmatched	unmatched	unmatched	unmatched	unmatched	MS/MS	unmatched	unmatched	unmatched	unmatched	MS/MS	unmatched	MS/MS	unmatched	unmatched	unmatched	0	0	0	0	0	0	1	0	0	0	0	0	0	0	0	0	0	0	0	1	0	0	0	0	1	0	1	0	0	0	5070	0	0	0	0	0	0	1496	0	0	0	0	0	0	0	0	0	0	0	0	1353	0	0	0	0	1757	0	463	0	0	0			42494	16360;16408	4
NIGNEVEVLTGDGR	NIGNEVEVLTGDGR	14	0	1471.73	MGYG000413837_00664	2	0.999993	7.32879e-06	MS/MS	MS/MS	MS/MS	unmatched	unmatched	MS/MS	MS/MS	MS/MS	MS/MS	MS/MS	MS/MS	MS/MS	unmatched	MS/MS	MS/MS	MS/MS	MS/MS	MS/MS	unmatched	MS/MS	MS/MS	MS/MS	MS/MS	MS/MS	MS/MS	unmatched	MS/MS	unmatched	MS/MS	unmatched	1	1	1	0	0	1	1	1	1	1	1	1	0	1	1	1	1	1	0	1	1	1	1	1	1	0	1	0	1	0	50196	927	950	1290	0	0	2126	2313	3110	2622	1699	1886	1837	0	1926	2964	1438	1137	1581	0	1197	2831	3557	3910	3186	2394	0	2922	0	2382	0			42495	11262	23
NIGPAGVVIVIIR	NIGPAGVVIVIIR	13	0	1319.83	MGYG000321715_00340;MGYG000321727_00959;MGYG000393188_00045;MGYG000331268_01390;MGYG000321884_03128;MGYG000321839_02023;MGYG000410901_02564;MGYG000410699_00194;MGYG000325286_02505;MGYG000322444_01244;MGYG000322400_00104	2	0.999982	1.78155e-05	MS/MS	MS/MS	unmatched	unmatched	MS/MS	unmatched	unmatched	unmatched	unmatched	unmatched	unmatched	unmatched	unmatched	unmatched	unmatched	MS/MS	MS/MS	MS/MS	MS/MS	MS/MS	unmatched	unmatched	unmatched	unmatched	unmatched	unmatched	unmatched	MS/MS	unmatched	unmatched	1	1	0	0	1	0	0	0	0	0	0	0	0	0	0	1	1	1	1	1	0	0	0	0	0	0	0	1	0	0	11168	675	507	0	0	791	0	0	0	0	0	0	0	0	0	0	1348	399	1494	2427	2766	0	0	0	0	0	0	0	757	0	0			42496	7471;13640;2295;6193;8844;5541;7106;4749;10846;7256;4394	9
NIGPDRDVPAGDIGVGGR	NIGPDRDVPAGDIGVGGR	18	1	1763.89	MGYG000329858_00233	2	1	1.78688e-07	MS/MS	MS/MS	MS/MS	MS/MS	MS/MS	MS/MS	MS/MS	MS/MS	MS/MS	MS/MS	MS/MS	MS/MS	MS/MS	MS/MS	MS/MS	MS/MS	MS/MS	MS/MS	MS/MS	MS/MS	MS/MS	MS/MS	unmatched	MS/MS	MS/MS	unmatched	unmatched	unmatched	unmatched	unmatched	1	1	1	1	1	1	1	1	1	1	1	1	1	1	1	1	1	1	1	1	1	1	0	1	1	0	0	0	0	0	36730	3081	3240	2641	3828	6454	153	358	381	88	555	547	545	274	396	1146	2376	1405	2876	2675	3072	100	311	0	182	34	0	0	0	0	0			42497	2912	24
NIGPGFSFLSVPK	NIGPGFSFLSVPK	13	0	1361.73	MGYG000321804_00590	2	0.999994	5.79448e-06	MS/MS	MS/MS	MS/MS	MS/MS	MS/MS	MS/MS	MS/MS	MS/MS	MS/MS	MS/MS	MS/MS	MS/MS	MS/MS	unmatched	MS/MS	unmatched	unmatched	unmatched	unmatched	unmatched	unmatched	unmatched	unmatched	unmatched	unmatched	unmatched	unmatched	unmatched	unmatched	unmatched	1	1	1	1	1	1	1	1	1	1	1	1	1	0	1	0	0	0	0	0	0	0	0	0	0	0	0	0	0	0	25684	1787	2415	1478	1955	1478	2472	1066	2291	1401	2048	2663	1736	1368	0	1517	0	0	0	0	0	0	0	0	0	0	0	0	0	0	0			42498	15065	14
NIGPGGYAFLNNK	NIGPGGYAFLNNK	13	0	1363.69	MGYG000322321_02275	2	0.999214	0.000785594	unmatched	unmatched	unmatched	MS/MS	MS/MS	unmatched	unmatched	unmatched	unmatched	unmatched	MS/MS	unmatched	unmatched	unmatched	unmatched	unmatched	unmatched	unmatched	unmatched	unmatched	unmatched	unmatched	unmatched	unmatched	unmatched	unmatched	unmatched	unmatched	unmatched	unmatched	0	0	0	1	1	0	0	0	0	0	1	0	0	0	0	0	0	0	0	0	0	0	0	0	0	0	0	0	0	0	10766	0	0	0	3995	3407	0	0	0	0	0	3362	0	0	0	0	0	0	0	0	0	0	0	0	0	0	0	0	0	0	0			42499	6776	3
NIGVPLGHMMIALSSTLK	NIGVPLGHMMIALSSTLK	18	0	1881.02	MGYG000413837_00933	2	0.999901	9.92863e-05	MS/MS	MS/MS	MS/MS	MS/MS	MS/MS	unmatched	unmatched	unmatched	unmatched	unmatched	unmatched	unmatched	unmatched	unmatched	unmatched	unmatched	MS/MS	MS/MS	MS/MS	MS/MS	unmatched	unmatched	unmatched	unmatched	unmatched	unmatched	unmatched	unmatched	unmatched	unmatched	1	1	1	1	1	0	0	0	0	0	0	0	0	0	0	0	1	1	1	1	0	0	0	0	0	0	0	0	0	0	17077	3263	3352	3440	2128	1758	0	0	0	0	0	0	0	0	0	0	0	1199	1118	368	448	0	0	0	0	0	0	0	0	0	0			42500	5251	9
NIGVVFQDFR	NIGVVFQDFR	10	0	1193.62	MGYG000322466_01635	2	0.999005	0.00101396	MS/MS	MS/MS	MS/MS	unmatched	MS/MS	MS/MS	MS/MS	MS/MS	MS/MS	MS/MS	MS/MS	MS/MS	MS/MS	unmatched	unmatched	MS/MS	MS/MS	MS/MS	MS/MS	unmatched	unmatched	unmatched	unmatched	unmatched	unmatched	unmatched	unmatched	unmatched	unmatched	unmatched	1	1	1	0	1	1	1	1	1	1	1	1	1	0	0	1	1	1	1	0	0	0	0	0	0	0	0	0	0	0	66828	3535	5732	5548	0	6232	3714	2731	4321	4551	3437	4879	4416	4261	0	0	3657	3164	3494	3148	0	0	0	0	0	0	0	0	0	0	0			42501	10665	16
NIHLQEGDVIIVPPYETMVR	NIHLQEGDVIIVPPYETMVR	20	0	2322.2	MGYG000329893_01375	2	0.999979	2.15959e-05	unmatched	unmatched	unmatched	unmatched	unmatched	MS/MS	MS/MS	MS/MS	MS/MS	MS/MS	unmatched	unmatched	MS/MS	unmatched	MS/MS	unmatched	unmatched	unmatched	unmatched	unmatched	unmatched	unmatched	unmatched	unmatched	unmatched	unmatched	unmatched	unmatched	unmatched	unmatched	0	0	0	0	0	1	1	1	1	1	0	0	1	0	1	0	0	0	0	0	0	0	0	0	0	0	0	0	0	0	6509	0	0	0	0	0	1028	763	1338	1177	1308	0	0	361	0	530	0	0	0	0	0	0	0	0	0	0	0	0	0	0	0			42502	562	7
NIHTETVQDSNSTYFLR	NIHTETVQDSNSTYFLR	17	0	2023.96	MGYG000321917_04772	2	0.999986	1.43234e-05	unmatched	unmatched	unmatched	unmatched	unmatched	unmatched	unmatched	unmatched	unmatched	unmatched	unmatched	unmatched	unmatched	unmatched	unmatched	MS/MS	MS/MS	MS/MS	MS/MS	MS/MS	unmatched	unmatched	unmatched	unmatched	unmatched	unmatched	unmatched	unmatched	unmatched	unmatched	0	0	0	0	0	0	0	0	0	0	0	0	0	0	0	1	1	1	1	1	0	0	0	0	0	0	0	0	0	0	8384	0	0	0	0	0	0	0	0	0	0	0	0	0	0	0	1633	1922	1472	1756	1600	0	0	0	0	0	0	0	0	0	0			42503	5900	5
NIHTETVQDSNSTYFQR	NIHTETVQDSNSTYFQR	17	0	2038.93	MGYG000321856_01834	2	0.99989	0.000110004	unmatched	MS/MS	unmatched	unmatched	unmatched	unmatched	unmatched	unmatched	unmatched	unmatched	unmatched	unmatched	unmatched	unmatched	unmatched	MS/MS	MS/MS	MS/MS	MS/MS	MS/MS	unmatched	unmatched	unmatched	unmatched	MS/MS	unmatched	unmatched	unmatched	unmatched	unmatched	0	1	0	0	0	0	0	0	0	0	0	0	0	0	0	1	1	1	1	1	0	0	0	0	1	0	0	0	0	0	2902	0	270	0	0	0	0	0	0	0	0	0	0	0	0	0	810	589	505	257	293	0	0	0	0	174	0	0	0	0	0			42504	7279	7
NIHTGPTLPAFFTPEILK	NIHTGPTLPAFFTPEILK	18	0	1995.08	MGYG000392273_02962;MGYG000321707_00801	2	1	1.78046e-07	MS/MS	MS/MS	MS/MS	MS/MS	MS/MS	MS/MS	MS/MS	MS/MS	MS/MS	MS/MS	unmatched	unmatched	MS/MS	unmatched	MS/MS	MS/MS	MS/MS	MS/MS	MS/MS	MS/MS	MS/MS	MS/MS	MS/MS	MS/MS	MS/MS	unmatched	MS/MS	unmatched	unmatched	unmatched	2	2	2	2	2	2	1	2	2	2	0	0	2	0	1	2	2	2	1	1	2	1	1	2	1	0	1	0	0	0	321653	17624	22021	17857	54998	30757	26478	8586	18477	23373	24184	0	0	4858	0	1648	8682	15246	8632	5911	7500	6024	5547	6047	3120	3210	0	864	0	0	0			42505	618;464	38
NIHTPQESMDVESVR	NIHTPQESMDVESVR	15	0	1740.81	MGYG000393188_02029	2	0.99794	0.00209592	unmatched	unmatched	unmatched	unmatched	unmatched	MS/MS	unmatched	MS/MS	MS/MS	unmatched	unmatched	unmatched	MS/MS	unmatched	unmatched	unmatched	unmatched	unmatched	unmatched	unmatched	unmatched	unmatched	unmatched	unmatched	unmatched	unmatched	unmatched	unmatched	unmatched	unmatched	0	0	0	0	0	1	0	1	1	0	0	0	1	0	0	0	0	0	0	0	0	0	0	0	0	0	0	0	0	0	779	0	0	0	0	0	288	0	197	215	0	0	0	78	0	0	0	0	0	0	0	0	0	0	0	0	0	0	0	0	0			42506	7535	4
NIHVQDWIALNPFAPPVK	NIHVQDWIALNPFAPPVK	18	0	2058.1	MGYG000329893_01797	2	0.999774	0.000224844	MS/MS	MS/MS	MS/MS	MS/MS	MS/MS	unmatched	unmatched	unmatched	unmatched	unmatched	unmatched	unmatched	unmatched	unmatched	unmatched	unmatched	MS/MS	MS/MS	unmatched	MS/MS	unmatched	unmatched	unmatched	unmatched	unmatched	unmatched	unmatched	unmatched	unmatched	unmatched	1	1	1	1	1	0	0	0	0	0	0	0	0	0	0	0	1	1	0	1	0	0	0	0	0	0	0	0	0	0	5678	657	542	667	642	978	0	0	0	0	0	0	0	0	0	0	0	656	645	0	887	0	0	0	0	0	0	0	0	0	0			42507	12435	8
NIIDASQLELEDK	NIIDASQLELEDK	13	0	1486.75	MGYG000322843_02899;MGYG000321856_00058	2	0.999711	0.000294591	unmatched	unmatched	unmatched	unmatched	unmatched	unmatched	unmatched	unmatched	unmatched	unmatched	unmatched	unmatched	unmatched	unmatched	unmatched	unmatched	unmatched	MS/MS	MS/MS	unmatched	MS/MS	MS/MS	MS/MS	unmatched	unmatched	MS/MS	MS/MS	unmatched	MS/MS	unmatched	0	0	0	0	0	0	0	0	0	0	0	0	0	0	0	0	0	1	1	0	1	1	1	0	0	1	1	0	1	0	48228	0	0	0	0	0	0	0	0	0	0	0	0	0	0	0	0	0	3090	3178	0	10047	9475	5903	0	0	6032	4624	0	5874	0			42508	9307;10249	8
NIIDASQLELEDKVVAIK	NIIDASQLELEDKVVAIK	18	1	1997.1	MGYG000322843_02899;MGYG000321856_00058	2	0.995477	0.00450884	unmatched	unmatched	MS/MS	unmatched	unmatched	unmatched	unmatched	unmatched	unmatched	unmatched	unmatched	unmatched	unmatched	unmatched	unmatched	MS/MS	unmatched	MS/MS	MS/MS	MS/MS	unmatched	unmatched	unmatched	unmatched	unmatched	unmatched	unmatched	unmatched	unmatched	unmatched	0	0	1	0	0	0	0	0	0	0	0	0	0	0	0	1	0	1	1	1	0	0	0	0	0	0	0	0	0	0	4361	0	0	393	0	0	0	0	0	0	0	0	0	0	0	0	1020	0	660	1119	1168	0	0	0	0	0	0	0	0	0	0			42509	9307;10249	5
NIIDLSNIAR	NIIDLSNIAR	10	0	1127.63	MGYG000322466_01424	2	0.999926	7.58049e-05	unmatched	unmatched	unmatched	unmatched	unmatched	MS/MS	MS/MS	MS/MS	MS/MS	MS/MS	MS/MS	MS/MS	MS/MS	MS/MS	MS/MS	unmatched	unmatched	unmatched	unmatched	MS/MS	unmatched	unmatched	unmatched	unmatched	unmatched	unmatched	unmatched	unmatched	unmatched	unmatched	0	0	0	0	0	1	1	1	1	1	1	1	1	1	1	0	0	0	0	1	0	0	0	0	0	0	0	0	0	0	74253	0	0	0	0	0	2551	9746	7960	3691	4608	3650	10592	9879	8172	10979	0	0	0	0	2419	0	0	0	0	0	0	0	0	0	0			42510	7266	11
NIIDNAQALC(UniMod:4)K	NIIDNAQALCK	11	0	1258.63	MGYG000322654_01119;MGYG000393188_01572	2	0.999407	0.000612155	unmatched	unmatched	unmatched	unmatched	unmatched	unmatched	unmatched	unmatched	unmatched	MS/MS	unmatched	unmatched	MS/MS	unmatched	MS/MS	unmatched	unmatched	MS/MS	unmatched	MS/MS	MS/MS	unmatched	MS/MS	MS/MS	MS/MS	MS/MS	MS/MS	unmatched	unmatched	unmatched	0	0	0	0	0	0	0	0	0	1	0	0	1	0	1	0	0	1	0	1	1	0	1	1	1	1	1	0	0	0	47937	0	0	0	0	0	0	0	0	0	2037	0	0	6041	0	2830	0	0	2215	0	4795	4835	0	2875	6468	7109	4160	4566	0	0	0			42511	6088;7989	11
NIIELFEHR	NIIELFEHR	9	0	1169.62	MGYG000322400_03011	2	0.999916	8.33179e-05	unmatched	unmatched	unmatched	unmatched	unmatched	unmatched	unmatched	unmatched	unmatched	unmatched	unmatched	unmatched	unmatched	unmatched	unmatched	MS/MS	MS/MS	MS/MS	MS/MS	MS/MS	unmatched	unmatched	unmatched	unmatched	unmatched	unmatched	unmatched	unmatched	unmatched	unmatched	0	0	0	0	0	0	0	0	0	0	0	0	0	0	0	1	1	1	1	1	0	0	0	0	0	0	0	0	0	0	30056	0	0	0	0	0	0	0	0	0	0	0	0	0	0	0	6170	8695	5396	4724	5069	0	0	0	0	0	0	0	0	0	0			42512	14014	5
NIIELNC(UniMod:4)EATGK	NIIELNCEATGK	12	0	1360.67	MGYG000413837_02414	2	0.999917	8.52948e-05	unmatched	unmatched	unmatched	unmatched	MS/MS	MS/MS	MS/MS	MS/MS	MS/MS	MS/MS	MS/MS	MS/MS	MS/MS	MS/MS	MS/MS	unmatched	unmatched	unmatched	unmatched	MS/MS	MS/MS	unmatched	MS/MS	MS/MS	MS/MS	unmatched	MS/MS	MS/MS	unmatched	unmatched	0	0	0	0	1	1	1	1	1	1	1	1	1	1	1	0	0	0	0	1	1	0	1	1	1	0	1	1	0	0	40164	0	0	0	0	1377	2176	3605	3221	2045	3183	1990	2746	2602	2322	3114	0	0	0	0	1572	1246	0	1550	1396	1588	0	2123	2299	0	0			42513	2982	18
NIIEPWIQFVR	NIIEPWIQFVR	11	0	1413.78	MGYG000322532_00985	2	0.999996	3.8e-06	MS/MS	MS/MS	MS/MS	MS/MS	MS/MS	MS/MS	MS/MS	MS/MS	MS/MS	MS/MS	MS/MS	MS/MS	MS/MS	MS/MS	MS/MS	unmatched	MS/MS	MS/MS	MS/MS	MS/MS	MS/MS	unmatched	unmatched	unmatched	unmatched	unmatched	unmatched	unmatched	unmatched	unmatched	1	1	1	1	1	1	1	1	1	1	1	1	1	1	1	0	1	1	1	1	1	0	0	0	0	0	0	0	0	0	87057	6337	4839	7331	7727	7283	6503	3695	6127	8470	8333	2561	2595	3400	723	3442	0	1064	1687	2334	2103	496	0	0	0	0	0	0	0	0	0			42514	8322	20
NIIEQASAK	NIIEQASAK	9	0	972.524	MGYG000331346_00830	2	0.998076	0.00194797	unmatched	unmatched	unmatched	unmatched	unmatched	unmatched	unmatched	unmatched	unmatched	unmatched	unmatched	unmatched	unmatched	unmatched	unmatched	unmatched	unmatched	unmatched	unmatched	unmatched	MS/MS	unmatched	unmatched	MS/MS	MS/MS	MS/MS	MS/MS	MS/MS	unmatched	MS/MS	0	0	0	0	0	0	0	0	0	0	0	0	0	0	0	0	0	0	0	0	1	0	0	1	1	1	1	1	0	1	79109	0	0	0	0	0	0	0	0	0	0	0	0	0	0	0	0	0	0	0	0	16637	0	0	12706	8279	8223	10922	9553	0	12786			42515	6017	7
NIIEQASAQNIPVIFFNR	NIIEQASAQNIPVIFFNR	18	0	2073.1	MGYG000322281_00543	2	0.999945	5.52664e-05	MS/MS	MS/MS	unmatched	unmatched	unmatched	unmatched	unmatched	unmatched	MS/MS	unmatched	unmatched	unmatched	unmatched	unmatched	unmatched	MS/MS	MS/MS	MS/MS	MS/MS	MS/MS	unmatched	unmatched	unmatched	unmatched	MS/MS	unmatched	unmatched	unmatched	unmatched	unmatched	1	1	0	0	0	0	0	0	1	0	0	0	0	0	0	1	1	1	1	1	0	0	0	0	1	0	0	0	0	0	16548	334	123	0	0	0	0	0	0	258	0	0	0	0	0	0	2923	1945	2027	3429	4326	0	0	0	0	1180	0	0	0	0	0			42516	8335	9
NIIGDLELDETLTSR	NIIGDLELDETLTSR	15	0	1687.86	MGYG000322902_01832;MGYG000321715_05068;MGYG000321902_02268;MGYG000321824_03284;MGYG000327036_00703;MGYG000322321_02088;MGYG000324849_00587;MGYG000322466_02581;MGYG000330537_03668	2	0.99987	0.000129478	MS/MS	MS/MS	MS/MS	MS/MS	MS/MS	MS/MS	MS/MS	MS/MS	MS/MS	MS/MS	MS/MS	MS/MS	MS/MS	MS/MS	MS/MS	MS/MS	MS/MS	MS/MS	MS/MS	MS/MS	unmatched	unmatched	unmatched	MS/MS	unmatched	unmatched	unmatched	unmatched	unmatched	unmatched	1	1	1	1	1	1	1	1	1	1	1	1	1	1	1	1	1	1	1	1	0	0	0	1	0	0	0	0	0	0	52017	3205	3836	3224	3757	3722	2285	1681	2021	2307	2637	1135	1661	1432	6626	1123	2172	1514	2374	2202	2160	0	0	0	934	0	0	0	0	0	0			42517	8988;6145;8681;7327;9192;7536;9736;5543;7998	21
NIIGDLELDQSLTSR	NIIGDLELDQSLTSR	15	0	1672.86	MGYG000411271_03018;MGYG000329500_00162;MGYG000326859_02334	2	0.999985	1.48992e-05	MS/MS	MS/MS	MS/MS	MS/MS	MS/MS	MS/MS	MS/MS	MS/MS	MS/MS	MS/MS	MS/MS	MS/MS	MS/MS	unmatched	MS/MS	MS/MS	MS/MS	MS/MS	MS/MS	MS/MS	MS/MS	unmatched	unmatched	unmatched	MS/MS	unmatched	unmatched	unmatched	unmatched	unmatched	1	1	1	1	1	1	1	1	1	1	1	1	1	0	1	1	1	1	1	1	1	0	0	0	1	0	0	0	0	0	57665	3875	3408	2623	2548	3700	3323	3175	3272	2933	4017	2081	2854	2162	0	2672	3128	2225	2404	2131	2577	1028	0	0	0	1518	0	0	0	0	0			42518	5852;6788;11818	21
NIIGDLELDQTLTSR	NIIGDLELDQTLTSR	15	0	1686.88	MGYG000410901_00104;MGYG000411382_02042;MGYG000321883_03009;MGYG000322444_01275;MGYG000322101_03754;MGYG000321884_01728;MGYG000322900_01283;MGYG000321839_01990;MGYG000427398_01554;MGYG000321845_01309;MGYG000397726_00903;MGYG000328750_02820;MGYG000329166_02033;MGYG000321782_02361;MGYG000324207_00253;MGYG000322103_00220;MGYG000321796_02663;MGYG000322865_01426;MGYG000321875_03658;MGYG000321732_01056	2	0.999979	2.14875e-05	MS/MS	MS/MS	MS/MS	MS/MS	MS/MS	MS/MS	MS/MS	MS/MS	MS/MS	MS/MS	MS/MS	MS/MS	MS/MS	MS/MS	MS/MS	MS/MS	MS/MS	MS/MS	MS/MS	MS/MS	MS/MS	MS/MS	unmatched	MS/MS	MS/MS	unmatched	unmatched	unmatched	unmatched	MS/MS	1	1	1	1	1	1	1	1	1	1	1	1	1	1	1	1	1	1	1	1	1	1	0	1	1	0	0	0	0	1	283026	13877	13726	11778	12083	10444	11762	21302	22092	16010	16330	12999	20874	16442	8572	20883	8316	4980	8741	8398	9559	1649	2335	0	2802	4214	0	0	0	0	2848			42519	6965;5291;6477;5700;6654;4740;5749;9245;10873;7556;5287;8709;5252;7521;672;7073;6465;13469;7151;8323	25
NIIGELELDETLTSR	NIIGELELDETLTSR	15	0	1701.88	MGYG000393188_00425;MGYG000330019_01525	2	0.999238	0.000772034	MS/MS	MS/MS	MS/MS	MS/MS	unmatched	MS/MS	MS/MS	MS/MS	MS/MS	MS/MS	unmatched	unmatched	unmatched	unmatched	unmatched	unmatched	unmatched	unmatched	MS/MS	unmatched	unmatched	unmatched	unmatched	unmatched	unmatched	unmatched	unmatched	unmatched	unmatched	unmatched	1	1	1	1	0	1	1	1	1	1	0	0	0	0	0	0	0	0	1	0	0	0	0	0	0	0	0	0	0	0	11657	1349	1712	1342	1675	0	889	878	855	1118	873	0	0	0	0	0	0	0	0	961	0	0	0	0	0	0	0	0	0	0	0			42520	8641;4762	10
NIIGEMELDHTLTSR	NIIGEMELDHTLTSR	15	0	1727.85	MGYG000321945_01733	2	0.999818	0.000180958	MS/MS	MS/MS	MS/MS	unmatched	unmatched	MS/MS	MS/MS	unmatched	MS/MS	MS/MS	MS/MS	unmatched	MS/MS	unmatched	unmatched	unmatched	unmatched	unmatched	unmatched	unmatched	unmatched	unmatched	unmatched	unmatched	unmatched	unmatched	unmatched	unmatched	unmatched	unmatched	1	1	1	0	0	1	1	0	1	1	1	0	1	0	0	0	0	0	0	0	0	0	0	0	0	0	0	0	0	0	5180	749	731	582	0	0	679	445	0	751	507	530	0	202	0	0	0	0	0	0	0	0	0	0	0	0	0	0	0	0	0			42521	15286	9
NIIGEMELDQTLTSR	NIIGEMELDQTLTSR	15	0	1718.85	MGYG000322532_03048;MGYG000322832_02876;MGYG000322670_00997;MGYG000331268_02316;MGYG000328740_00327;MGYG000321826_02405;MGYG000322400_01047;MGYG000321851_01351	2	0.999973	2.68902e-05	MS/MS	MS/MS	MS/MS	MS/MS	MS/MS	MS/MS	MS/MS	MS/MS	MS/MS	MS/MS	MS/MS	MS/MS	MS/MS	MS/MS	MS/MS	MS/MS	MS/MS	MS/MS	MS/MS	MS/MS	MS/MS	MS/MS	unmatched	MS/MS	MS/MS	unmatched	unmatched	unmatched	unmatched	unmatched	1	1	1	1	1	1	1	1	1	1	1	1	1	1	1	1	1	1	1	1	1	1	0	1	1	0	0	0	0	0	136123	8223	6837	5649	5360	7333	8193	10440	8040	9143	10025	8042	10858	8199	4431	8596	1787	2216	3093	2314	1158	1661	728	0	1913	1875	0	0	0	0	0			42522	2203;8252;8669;6856;10373;5838;7889;8002	24
NIIIGVGGNK	NIIIGVGGNK	10	0	983.576	MGYG000411271_00102;MGYG000326787_02881;MGYG000326859_01391;MGYG000411365_01588	2	0.999756	0.000251173	unmatched	unmatched	unmatched	unmatched	unmatched	unmatched	MS/MS	unmatched	unmatched	MS/MS	MS/MS	MS/MS	MS/MS	unmatched	MS/MS	unmatched	unmatched	unmatched	unmatched	unmatched	MS/MS	unmatched	unmatched	MS/MS	MS/MS	MS/MS	MS/MS	unmatched	MS/MS	MS/MS	0	0	0	0	0	0	1	0	0	1	1	1	1	0	1	0	0	0	0	0	1	0	0	1	1	1	1	0	1	1	53396	0	0	0	0	0	0	8994	0	0	589	845	1192	693	0	3588	0	0	0	0	0	7315	0	0	6904	1109	1929	5475	0	3107	11648			42523	1820;1493;3921;2166	13
NIIIPVINWMR	NIIIPVINWMR	11	0	1367.77	MGYG000413837_01817	2	0.999983	1.68642e-05	MS/MS	MS/MS	MS/MS	MS/MS	MS/MS	MS/MS	unmatched	unmatched	MS/MS	MS/MS	unmatched	unmatched	unmatched	unmatched	unmatched	MS/MS	MS/MS	MS/MS	MS/MS	MS/MS	unmatched	unmatched	unmatched	unmatched	unmatched	unmatched	unmatched	unmatched	unmatched	unmatched	1	1	1	1	1	1	0	0	1	1	0	0	0	0	0	1	1	1	1	1	0	0	0	0	0	0	0	0	0	0	25716	3069	2663	2964	4889	4788	431	0	0	979	659	0	0	0	0	0	1278	1300	650	949	1091	0	0	0	0	0	0	0	0	0	0			42524	13305	13
NIILFDETATR	NIILFDETATR	11	0	1291.68	MGYG000413837_02005	2	0.999276	0.000733831	unmatched	unmatched	unmatched	unmatched	unmatched	MS/MS	MS/MS	MS/MS	MS/MS	MS/MS	unmatched	MS/MS	MS/MS	MS/MS	MS/MS	unmatched	unmatched	unmatched	unmatched	unmatched	unmatched	unmatched	unmatched	unmatched	unmatched	unmatched	unmatched	unmatched	unmatched	unmatched	0	0	0	0	0	1	1	1	1	1	0	1	1	1	1	0	0	0	0	0	0	0	0	0	0	0	0	0	0	0	28200	0	0	0	0	0	2502	3431	2265	3300	2869	0	3198	3660	2494	4478	0	0	0	0	0	0	0	0	0	0	0	0	0	0	0			42525	9022	9
NIILIDDMVDTAGTITK	NIILIDDMVDTAGTITK	17	0	1831.96	MGYG000413837_01246	2	0.99996	4.10254e-05	MS/MS	MS/MS	MS/MS	MS/MS	MS/MS	MS/MS	MS/MS	MS/MS	MS/MS	MS/MS	MS/MS	MS/MS	MS/MS	MS/MS	MS/MS	unmatched	unmatched	unmatched	MS/MS	MS/MS	unmatched	unmatched	MS/MS	unmatched	MS/MS	unmatched	MS/MS	unmatched	unmatched	unmatched	1	1	1	1	1	1	1	1	1	1	1	1	1	1	1	0	0	0	1	1	0	0	1	0	1	0	1	0	0	0	29050	1292	1163	611	334	562	2660	2469	2135	1848	2452	1512	1755	1944	1506	2297	0	0	0	608	435	0	0	593	0	985	0	1879	0	0	0			42526	3731	20
NIILVADAIK	NIILVADAIK	10	0	1068.65	MGYG000322444_02720	2	0.999947	5.44166e-05	unmatched	unmatched	unmatched	unmatched	unmatched	MS/MS	MS/MS	MS/MS	MS/MS	MS/MS	MS/MS	MS/MS	MS/MS	MS/MS	MS/MS	unmatched	unmatched	unmatched	unmatched	MS/MS	MS/MS	MS/MS	MS/MS	MS/MS	MS/MS	MS/MS	MS/MS	unmatched	MS/MS	unmatched	0	0	0	0	0	1	1	1	1	1	1	1	1	1	1	0	0	0	0	1	1	1	1	1	1	1	1	0	1	0	87117	0	0	0	0	0	1181	18849	1277	3236	1914	1257	12636	4291	1433	13006	0	0	0	0	1326	5065	863	1711	3641	1986	2801	5707	0	4928	0			42527	3273	19
NIINGGVVEK	NIINGGVVEK	10	0	1041.58	MGYG000322670_00866;MGYG000322101_00022	2	0.999907	9.28074e-05	unmatched	unmatched	unmatched	unmatched	unmatched	MS/MS	unmatched	MS/MS	MS/MS	unmatched	unmatched	MS/MS	unmatched	unmatched	MS/MS	MS/MS	MS/MS	MS/MS	MS/MS	MS/MS	MS/MS	MS/MS	MS/MS	MS/MS	MS/MS	MS/MS	MS/MS	MS/MS	MS/MS	MS/MS	0	0	0	0	0	1	0	1	1	0	0	1	0	0	1	1	1	1	1	1	1	1	1	1	1	1	1	1	1	1	430262	0	0	0	0	0	551	0	1108	444	0	0	1745	0	0	1252	6017	3145	8177	8542	8842	43530	33984	36736	39511	29144	35016	47309	39145	44118	41938			42528	4178;5983	20
NIINLSNVAR	NIINLSNVAR	10	0	1112.63	MGYG000393188_00128	2	0.999904	9.5655e-05	unmatched	MS/MS	unmatched	unmatched	MS/MS	MS/MS	MS/MS	MS/MS	MS/MS	MS/MS	MS/MS	MS/MS	MS/MS	MS/MS	MS/MS	MS/MS	unmatched	MS/MS	MS/MS	MS/MS	unmatched	unmatched	unmatched	MS/MS	MS/MS	unmatched	MS/MS	unmatched	unmatched	unmatched	0	1	0	0	1	1	1	1	1	1	1	1	1	1	1	1	0	1	1	1	0	0	0	1	1	0	1	0	0	0	94520	0	2055	0	0	3339	2634	7204	4990	3335	4568	3640	8370	5819	5449	9084	2943	0	4951	7208	4596	0	0	0	5145	3743	0	5437	0	0	0			42529	5944	19
NIIPPAAIQDAMEK	NIIPPAAIQDAMEK	14	0	1509.79	MGYG000322532_03048;MGYG000321883_03009;MGYG000322101_03754;MGYG000321884_01728;MGYG000321839_01990;MGYG000321884_02920;MGYG000321845_01309;MGYG000328750_02820;MGYG000321782_02361;MGYG000322103_00220;MGYG000330019_01525;MGYG000321846_04424;MGYG000321796_02663;MGYG000322321_02088;MGYG000324849_00587;MGYG000393188_00425;MGYG000321875_03658;MGYG000321732_01056;MGYG000321826_02405;MGYG000321851_01351	2	0.999918	8.47413e-05	MS/MS	unmatched	unmatched	unmatched	unmatched	MS/MS	MS/MS	MS/MS	MS/MS	MS/MS	MS/MS	MS/MS	MS/MS	MS/MS	MS/MS	unmatched	unmatched	unmatched	unmatched	unmatched	MS/MS	MS/MS	MS/MS	MS/MS	MS/MS	MS/MS	MS/MS	unmatched	MS/MS	MS/MS	1	0	0	0	0	1	1	1	1	1	1	1	1	1	1	0	0	0	0	0	1	1	1	1	1	1	1	0	1	1	284246	2258	0	0	0	0	6819	23150	11478	10441	8484	10590	17080	15800	11725	14889	0	0	0	0	0	21982	13544	15512	18495	17097	16394	29127	0	11877	7494			42530	2203;6477;6654;4740;9245;10000;7556;8709;7521;7073;4762;9279;6465;7536;9736;8641;7151;8323;5838;8002	20
NIIQSSSR	NIIQSSSR	8	0	903.477	MGYG000413837_00860	2	0.999972	2.83091e-05	unmatched	unmatched	unmatched	MS/MS	MS/MS	MS/MS	MS/MS	MS/MS	MS/MS	MS/MS	unmatched	MS/MS	MS/MS	MS/MS	MS/MS	MS/MS	unmatched	MS/MS	MS/MS	MS/MS	MS/MS	MS/MS	MS/MS	MS/MS	MS/MS	MS/MS	MS/MS	MS/MS	MS/MS	MS/MS	0	0	0	1	1	1	1	1	1	1	0	1	1	1	1	1	0	1	1	1	1	1	1	1	1	1	1	1	1	1	179360	0	0	0	5530	5316	4635	12808	6000	3440	8197	0	7799	3320	4195	17322	6151	0	4212	6363	10236	7159	7038	4357	9713	9972	4427	6105	5685	6341	13027			42531	4263	25
NIISETEWQLAANTLAQAK	NIISETEWQLAANTLAQAK	19	0	2100.08	MGYG000329893_01321	2	0.999993	6.64573e-06	MS/MS	MS/MS	MS/MS	unmatched	MS/MS	MS/MS	MS/MS	MS/MS	MS/MS	MS/MS	MS/MS	MS/MS	MS/MS	MS/MS	MS/MS	unmatched	unmatched	MS/MS	MS/MS	unmatched	MS/MS	MS/MS	MS/MS	MS/MS	MS/MS	MS/MS	unmatched	MS/MS	unmatched	unmatched	2	1	1	0	1	2	1	1	2	1	1	1	1	2	2	0	0	1	1	0	1	1	1	1	1	1	0	1	0	0	22919	947	1425	1644	0	736	1707	1323	748	786	1750	1256	1184	937	1144	1914	0	0	499	1027	0	558	379	589	436	1038	612	0	266	0	0			42532	2762	28
NIISEYEWQMADNALTQAK	NIISEYEWQMADNALTQAK	19	0	2224.05	MGYG000413837_02085	2	0.999982	1.81683e-05	MS/MS	MS/MS	MS/MS	MS/MS	unmatched	MS/MS	MS/MS	MS/MS	MS/MS	MS/MS	MS/MS	MS/MS	MS/MS	MS/MS	MS/MS	unmatched	unmatched	unmatched	MS/MS	MS/MS	unmatched	unmatched	unmatched	MS/MS	MS/MS	unmatched	unmatched	unmatched	unmatched	unmatched	1	1	1	1	0	2	2	2	2	2	2	2	2	2	2	0	0	0	1	1	0	0	0	1	2	0	0	0	0	0	21748	231	354	47	62	0	1961	1807	1536	2083	2035	1644	2228	2035	1422	1086	0	0	0	161	195	0	0	0	389	2464	0	0	0	0	0			42533	1610	29
NIISGGVVEK	NIISGGVVEK	10	0	1014.57	MGYG000322400_01004	2	0.99947	0.000541869	unmatched	unmatched	unmatched	unmatched	unmatched	unmatched	MS/MS	unmatched	unmatched	unmatched	unmatched	unmatched	unmatched	unmatched	MS/MS	unmatched	unmatched	unmatched	MS/MS	unmatched	MS/MS	MS/MS	MS/MS	MS/MS	MS/MS	MS/MS	MS/MS	MS/MS	MS/MS	MS/MS	0	0	0	0	0	0	1	0	0	0	0	0	0	0	1	0	0	0	1	0	1	1	1	1	1	1	1	1	1	1	278155	0	0	0	0	0	0	5109	0	0	0	0	0	0	0	3625	0	0	0	6920	0	39826	10735	12550	30587	14854	16593	37194	18060	29048	53048			42534	4582	13
NIISGSQTMSIYK	NIISGSQTMSIYK	13	0	1440.73	MGYG000322874_00650	2	0.99856	0.00148844	unmatched	unmatched	unmatched	unmatched	unmatched	unmatched	unmatched	unmatched	unmatched	unmatched	unmatched	unmatched	unmatched	unmatched	unmatched	unmatched	unmatched	MS/MS	unmatched	MS/MS	MS/MS	unmatched	MS/MS	MS/MS	MS/MS	unmatched	unmatched	unmatched	unmatched	unmatched	0	0	0	0	0	0	0	0	0	0	0	0	0	0	0	0	0	1	0	1	1	0	1	1	1	0	0	0	0	0	9978	0	0	0	0	0	0	0	0	0	0	0	0	0	0	0	0	0	1802	0	963	1456	0	1413	2069	2273	0	0	0	0	0			42535	2787	6
NIISNYVVDDVITTGK	NIISNYVVDDVITTGK	16	0	1749.91	MGYG000331268_02676;MGYG000322400_00033	2	0.999646	0.000358236	MS/MS	MS/MS	MS/MS	MS/MS	MS/MS	MS/MS	MS/MS	MS/MS	MS/MS	MS/MS	MS/MS	MS/MS	MS/MS	unmatched	MS/MS	unmatched	unmatched	unmatched	unmatched	unmatched	unmatched	unmatched	unmatched	unmatched	MS/MS	unmatched	unmatched	unmatched	unmatched	unmatched	1	1	1	1	1	1	1	1	1	1	1	1	1	0	1	0	0	0	0	0	0	0	0	0	1	0	0	0	0	0	26419	2165	1347	1178	667	2525	2498	2267	2488	2082	2385	1351	1869	1391	0	1343	0	0	0	0	0	0	0	0	0	858	0	0	0	0	0			42536	11946;15780	15
NIISQANGVPVIFFNR	NIISQANGVPVIFFNR	16	0	1787.97	MGYG000322400_00672;MGYG000326257_01430	2	0.999773	0.000234658	unmatched	unmatched	unmatched	unmatched	unmatched	MS/MS	unmatched	unmatched	unmatched	MS/MS	unmatched	unmatched	unmatched	unmatched	unmatched	MS/MS	MS/MS	MS/MS	MS/MS	MS/MS	MS/MS	MS/MS	MS/MS	MS/MS	MS/MS	unmatched	unmatched	unmatched	unmatched	unmatched	0	0	0	0	0	1	0	0	0	1	0	0	0	0	0	1	1	1	1	1	1	1	1	1	1	0	0	0	0	0	26751	0	0	0	0	0	1253	0	0	0	471	0	0	0	0	0	4056	3543	4012	4349	4573	828	705	671	992	1293	0	0	0	0	0			42537	3589;5257	12
NIITGAVLEK	NIITGAVLEK	10	0	1056.62	MGYG000321856_03205;MGYG000322843_02876	2	0.999034	0.000990702	unmatched	unmatched	unmatched	unmatched	unmatched	unmatched	unmatched	unmatched	unmatched	unmatched	unmatched	unmatched	unmatched	unmatched	unmatched	unmatched	unmatched	unmatched	unmatched	unmatched	MS/MS	unmatched	MS/MS	MS/MS	MS/MS	MS/MS	MS/MS	MS/MS	MS/MS	MS/MS	0	0	0	0	0	0	0	0	0	0	0	0	0	0	0	0	0	0	0	0	1	0	1	1	1	1	1	1	1	1	84510	0	0	0	0	0	0	0	0	0	0	0	0	0	0	0	0	0	0	0	0	10616	0	4867	7780	5817	11683	12502	7187	12488	11566			42538	11778;11610	9
NIITGPEFAALDDK	NIITGPEFAALDDK	14	0	1502.76	MGYG000413837_02493	2	0.999751	0.000255649	unmatched	unmatched	unmatched	unmatched	unmatched	MS/MS	MS/MS	MS/MS	MS/MS	MS/MS	MS/MS	MS/MS	MS/MS	MS/MS	MS/MS	unmatched	unmatched	unmatched	unmatched	unmatched	MS/MS	MS/MS	MS/MS	MS/MS	MS/MS	unmatched	MS/MS	unmatched	unmatched	unmatched	0	0	0	0	0	1	1	1	1	1	1	1	1	1	1	0	0	0	0	0	1	1	1	1	1	0	1	0	0	0	39154	0	0	0	0	0	1813	3122	2364	2016	1884	1318	2304	2060	3443	2095	0	0	0	0	0	3019	2761	2437	3783	2621	0	2105	0	0	0			42539	1342	16
NIITQANGVPVIFFNR	NIITQANGVPVIFFNR	16	0	1801.98	MGYG000331268_02834	2	0.999719	0.000278891	unmatched	MS/MS	unmatched	unmatched	unmatched	MS/MS	unmatched	unmatched	MS/MS	MS/MS	unmatched	unmatched	unmatched	unmatched	unmatched	MS/MS	MS/MS	MS/MS	MS/MS	MS/MS	unmatched	unmatched	unmatched	unmatched	unmatched	unmatched	unmatched	unmatched	unmatched	unmatched	0	1	0	0	0	1	0	0	1	1	0	0	0	0	0	1	1	1	1	1	0	0	0	0	0	0	0	0	0	0	7310	0	326	0	0	0	421	0	0	324	416	0	0	0	0	0	1305	641	1343	1098	1432	0	0	0	0	0	0	0	0	0	0			42540	7684	9
NIITSLHEFNPMMGHR	NIITSLHEFNPMMGHR	16	0	1895.91	MGYG000321732_04339	2	0.998815	0.00118309	MS/MS	unmatched	MS/MS	unmatched	unmatched	unmatched	unmatched	unmatched	unmatched	unmatched	unmatched	unmatched	unmatched	unmatched	unmatched	MS/MS	MS/MS	MS/MS	unmatched	unmatched	unmatched	unmatched	unmatched	unmatched	unmatched	unmatched	unmatched	unmatched	unmatched	unmatched	1	0	1	0	0	0	0	0	0	0	0	0	0	0	0	1	1	1	0	0	0	0	0	0	0	0	0	0	0	0	14719	1149	0	1449	0	0	0	0	0	0	0	0	0	0	0	0	1656	7344	3120	0	0	0	0	0	0	0	0	0	0	0	0			42541	864	5
NIIVEEAEAFFSGQK	NIIVEEAEAFFSGQK	15	0	1680.84	MGYG000410901_00299	2	0.999602	0.00040533	MS/MS	unmatched	MS/MS	MS/MS	MS/MS	MS/MS	MS/MS	MS/MS	MS/MS	MS/MS	unmatched	unmatched	unmatched	unmatched	unmatched	unmatched	unmatched	unmatched	unmatched	unmatched	unmatched	unmatched	unmatched	unmatched	unmatched	unmatched	unmatched	unmatched	unmatched	unmatched	1	0	1	1	1	1	1	1	1	1	0	0	0	0	0	0	0	0	0	0	0	0	0	0	0	0	0	0	0	0	3884	594	0	215	301	145	379	692	465	497	591	0	0	0	0	0	0	0	0	0	0	0	0	0	0	0	0	0	0	0	0			42542	9881	9
NIIVGQSGGPTAVINSSLAGVYK	NIIVGQSGGPTAVINSSLAGVYK	23	0	2244.21	MGYG000329125_01785;MGYG000410762_00826;MGYG000322643_03911;MGYG000321917_03350;MGYG000410901_01704;MGYG000322540_01539	2	0.999999	5.93488e-07	MS/MS	MS/MS	MS/MS	MS/MS	MS/MS	MS/MS	MS/MS	MS/MS	MS/MS	MS/MS	MS/MS	MS/MS	MS/MS	MS/MS	MS/MS	MS/MS	MS/MS	MS/MS	MS/MS	MS/MS	MS/MS	unmatched	MS/MS	MS/MS	MS/MS	unmatched	unmatched	unmatched	MS/MS	unmatched	1	1	1	1	1	1	1	1	1	1	1	1	1	1	1	1	1	1	1	1	1	0	1	1	1	0	0	0	1	0	39879	3285	4028	2695	2515	3363	1179	2087	1000	2521	2643	534	498	1262	382	1385	1506	1572	1794	1667	1745	348	0	209	787	389	0	0	0	471	0			42543	5426;7021;7725;5561;8744;5873	25
NIIVGQSGGPTSVINSSLAGVYK	NIIVGQSGGPTSVINSSLAGVYK	23	0	2260.21	MGYG000322400_02193;MGYG000331268_01095	2	0.999924	7.58832e-05	MS/MS	MS/MS	unmatched	MS/MS	MS/MS	MS/MS	MS/MS	unmatched	MS/MS	unmatched	unmatched	MS/MS	MS/MS	unmatched	MS/MS	MS/MS	MS/MS	MS/MS	MS/MS	MS/MS	MS/MS	MS/MS	MS/MS	MS/MS	MS/MS	unmatched	unmatched	unmatched	unmatched	unmatched	1	1	0	1	1	1	1	0	1	0	0	1	1	0	1	1	1	1	1	1	1	1	1	1	1	0	0	0	0	0	15268	718	566	0	577	511	316	685	0	336	0	0	268	348	0	704	846	620	1179	1738	1814	920	423	572	785	1333	0	0	0	0	0			42544	4568;4999	20
NIIVVEDIVDTGHTIAHLLR	NIIVVEDIVDTGHTIAHLLR	20	0	2227.23	MGYG000329893_00755	2	1	3.57538e-07	MS/MS	MS/MS	MS/MS	MS/MS	MS/MS	unmatched	unmatched	unmatched	unmatched	unmatched	unmatched	unmatched	unmatched	unmatched	unmatched	unmatched	unmatched	MS/MS	unmatched	MS/MS	unmatched	unmatched	unmatched	unmatched	unmatched	unmatched	unmatched	unmatched	unmatched	unmatched	1	1	1	1	1	0	0	0	0	0	0	0	0	0	0	0	0	1	0	1	0	0	0	0	0	0	0	0	0	0	13623	2848	2471	2050	1688	3426	0	0	0	0	0	0	0	0	0	0	0	0	721	0	416	0	0	0	0	0	0	0	0	0	0			42545	3207	7
NIIWTPGFLTIPEHAK	NIIWTPGFLTIPEHAK	16	0	1835.99	MGYG000322466_00606	2	0.999954	4.56271e-05	MS/MS	MS/MS	unmatched	MS/MS	unmatched	unmatched	unmatched	MS/MS	unmatched	unmatched	unmatched	unmatched	unmatched	unmatched	unmatched	MS/MS	unmatched	unmatched	MS/MS	unmatched	unmatched	unmatched	unmatched	unmatched	unmatched	unmatched	unmatched	unmatched	unmatched	unmatched	1	1	0	1	0	0	0	1	0	0	0	0	0	0	0	1	0	0	1	0	0	0	0	0	0	0	0	0	0	0	3175	276	735	0	976	0	0	0	310	0	0	0	0	0	0	0	562	0	0	315	0	0	0	0	0	0	0	0	0	0	0			42546	17403	6
NIIYNGAGVNYNFK	NIIYNGAGVNYNFK	14	0	1585.79	MGYG000321869_01323	2	0.999874	0.000130008	MS/MS	unmatched	MS/MS	MS/MS	MS/MS	MS/MS	MS/MS	MS/MS	MS/MS	MS/MS	MS/MS	MS/MS	MS/MS	unmatched	MS/MS	MS/MS	MS/MS	MS/MS	MS/MS	MS/MS	unmatched	unmatched	unmatched	MS/MS	MS/MS	unmatched	unmatched	unmatched	unmatched	unmatched	1	0	1	1	1	1	1	1	1	1	1	1	1	0	1	1	1	1	1	1	0	0	0	1	1	0	0	0	0	0	35910	1178	0	1888	1016	1047	905	2069	1726	1699	1455	2238	2492	2535	0	3033	3487	1349	998	2578	1167	0	0	0	1160	1878	0	0	0	0	0			42547	1543	20
NILAFLEER	NILAFLEER	9	0	1103.6	MGYG000322321_02662	2	0.999697	0.000309792	unmatched	unmatched	unmatched	MS/MS	unmatched	MS/MS	unmatched	MS/MS	MS/MS	MS/MS	unmatched	unmatched	MS/MS	unmatched	MS/MS	unmatched	unmatched	unmatched	unmatched	unmatched	unmatched	unmatched	unmatched	unmatched	unmatched	unmatched	unmatched	unmatched	unmatched	unmatched	0	0	0	1	0	1	0	1	1	1	0	0	1	0	1	0	0	0	0	0	0	0	0	0	0	0	0	0	0	0	6466	0	0	0	782	0	1288	0	1007	952	864	0	0	822	0	748	0	0	0	0	0	0	0	0	0	0	0	0	0	0	0			42548	14471	7
NILC(UniMod:4)PTC(UniMod:4)GK	NILCPTCGK	9	0	1061.5	MGYG000322400_01550	2	0.995874	0.00415061	unmatched	unmatched	unmatched	unmatched	unmatched	unmatched	unmatched	unmatched	unmatched	unmatched	unmatched	unmatched	unmatched	unmatched	unmatched	unmatched	unmatched	unmatched	unmatched	unmatched	MS/MS	MS/MS	MS/MS	MS/MS	MS/MS	MS/MS	unmatched	MS/MS	MS/MS	MS/MS	0	0	0	0	0	0	0	0	0	0	0	0	0	0	0	0	0	0	0	0	1	1	1	1	1	1	0	1	1	1	44675	0	0	0	0	0	0	0	0	0	0	0	0	0	0	0	0	0	0	0	0	5804	3565	2360	4381	4411	5961	0	3939	6581	7669			42549	6313	9
NILDGTQTASIFK	NILDGTQTASIFK	13	0	1406.74	MGYG000322101_03398;MGYG000321796_03408	2	0.999952	4.82138e-05	MS/MS	unmatched	unmatched	unmatched	MS/MS	unmatched	MS/MS	unmatched	MS/MS	MS/MS	MS/MS	MS/MS	MS/MS	MS/MS	MS/MS	MS/MS	MS/MS	MS/MS	MS/MS	MS/MS	MS/MS	MS/MS	MS/MS	MS/MS	MS/MS	MS/MS	MS/MS	unmatched	MS/MS	unmatched	1	0	0	0	1	0	1	0	1	1	1	1	1	1	1	1	1	1	1	1	1	1	1	1	1	1	1	0	1	0	97185	1777	0	0	0	1582	0	3229	0	941	1536	655	2305	2451	2736	3665	7341	1891	5294	7830	9702	5659	6164	3320	7924	6928	2922	6191	0	5132	0			42550	1332;4595	23
NILDLYLNNSVIEPSLVGTR	NILDLYLNNSVIEPSLVGTR	20	0	2229.2	MGYG000322670_00414	2	0.999864	0.000135438	MS/MS	MS/MS	MS/MS	unmatched	MS/MS	MS/MS	MS/MS	MS/MS	MS/MS	MS/MS	unmatched	MS/MS	unmatched	unmatched	unmatched	MS/MS	MS/MS	MS/MS	MS/MS	MS/MS	unmatched	unmatched	unmatched	MS/MS	MS/MS	unmatched	unmatched	unmatched	unmatched	unmatched	1	1	1	0	1	1	1	1	1	1	0	1	0	0	0	1	1	1	1	1	0	0	0	1	1	0	0	0	0	0	10796	308	238	242	0	222	257	572	686	331	596	0	225	0	0	0	619	593	1360	1785	1925	0	0	0	438	389	0	0	0	0	0			42551	5919	17
NILDLYLNNSVTEPNLVGTK	NILDLYLNNSVTEPNLVGTK	20	0	2216.17	MGYG000411286_03201	2	0.99712	0.00286787	unmatched	unmatched	unmatched	unmatched	unmatched	MS/MS	MS/MS	unmatched	unmatched	MS/MS	unmatched	MS/MS	unmatched	unmatched	MS/MS	unmatched	MS/MS	unmatched	MS/MS	MS/MS	MS/MS	unmatched	unmatched	MS/MS	MS/MS	unmatched	unmatched	unmatched	unmatched	unmatched	0	0	0	0	0	1	1	0	0	1	0	1	0	0	1	0	1	0	1	1	1	0	0	1	1	0	0	0	0	0	5065	0	0	0	0	0	227	565	0	0	209	0	519	0	0	380	0	293	0	323	587	588	0	0	788	582	0	0	0	0	0			42552	12931	11
NILDQAGIEAK	NILDQAGIEAK	11	0	1170.62	MGYG000331268_03149;MGYG000331268_03148;MGYG000325626_05052	2	0.999915	8.56762e-05	MS/MS	MS/MS	MS/MS	MS/MS	MS/MS	MS/MS	MS/MS	MS/MS	MS/MS	MS/MS	MS/MS	MS/MS	MS/MS	MS/MS	MS/MS	MS/MS	MS/MS	MS/MS	MS/MS	MS/MS	MS/MS	MS/MS	MS/MS	MS/MS	MS/MS	MS/MS	MS/MS	MS/MS	MS/MS	MS/MS	1	1	1	1	1	1	1	1	1	1	1	1	1	1	1	1	1	1	1	1	1	1	1	1	1	1	1	1	1	1	794387	7296	6439	7061	12394	14678	47614	69808	62891	40575	43476	37501	60580	45262	44920	66171	4241	2989	4811	4890	4912	18518	19622	16590	21195	17662	23851	26434	25499	17910	18580			42553	284;79;299	30
NILDQGGDVLPITDYR	NILDQGGDVLPITDYR	16	0	1787.9	MGYG000322902_00378	2	0.999854	0.000145033	MS/MS	MS/MS	unmatched	unmatched	unmatched	MS/MS	unmatched	unmatched	MS/MS	unmatched	unmatched	unmatched	MS/MS	unmatched	MS/MS	MS/MS	MS/MS	MS/MS	MS/MS	MS/MS	unmatched	unmatched	unmatched	MS/MS	MS/MS	unmatched	unmatched	unmatched	unmatched	unmatched	1	1	0	0	0	1	0	0	1	0	0	0	1	0	1	1	1	1	1	1	0	0	0	1	1	0	0	0	0	0	46066	1929	2253	0	0	0	971	0	0	1165	0	0	0	1070	0	953	9299	5250	4881	8073	6871	0	0	0	1074	2270	0	0	0	0	0			42554	9104	13
NILDQQEVSYQTSELGK	NILDQQEVSYQTSELGK	17	0	1950.95	MGYG000322902_00238	2	0.999878	0.000125944	unmatched	unmatched	unmatched	unmatched	unmatched	unmatched	unmatched	MS/MS	unmatched	MS/MS	unmatched	MS/MS	unmatched	unmatched	unmatched	unmatched	unmatched	MS/MS	MS/MS	MS/MS	MS/MS	MS/MS	MS/MS	MS/MS	MS/MS	unmatched	unmatched	unmatched	unmatched	unmatched	0	0	0	0	0	0	0	1	0	1	0	1	0	0	0	0	0	1	1	1	1	1	1	1	1	0	0	0	0	0	7076	0	0	0	0	0	0	0	407	0	113	0	1023	0	0	0	0	0	277	400	440	1053	858	725	671	1104	0	0	0	0	0			42555	12801	11
NILEADKIEAK	NILEADKIEAK	11	1	1242.68	MGYG000331268_01124	2	0.999993	6.76023e-06	unmatched	unmatched	unmatched	unmatched	unmatched	MS/MS	MS/MS	MS/MS	MS/MS	MS/MS	MS/MS	MS/MS	MS/MS	MS/MS	MS/MS	unmatched	unmatched	unmatched	unmatched	unmatched	MS/MS	MS/MS	unmatched	MS/MS	unmatched	unmatched	MS/MS	unmatched	unmatched	unmatched	0	0	0	0	0	1	1	1	1	1	1	1	1	1	1	0	0	0	0	0	1	1	0	1	0	0	1	0	0	0	21373	0	0	0	0	0	814	4571	3596	1263	2987	505	693	1400	1603	1710	0	0	0	0	0	524	293	0	1154	0	0	255	0	0	0			42556	416	14
NILEFFER	NILEFFER	8	0	1066.54	MGYG000410901_03083;MGYG000322902_02331	2	0.999348	0.000660333	MS/MS	MS/MS	unmatched	MS/MS	MS/MS	MS/MS	unmatched	MS/MS	MS/MS	MS/MS	MS/MS	unmatched	MS/MS	unmatched	MS/MS	MS/MS	MS/MS	MS/MS	MS/MS	MS/MS	MS/MS	MS/MS	MS/MS	unmatched	MS/MS	unmatched	unmatched	unmatched	unmatched	unmatched	1	1	0	1	1	1	0	1	1	1	1	0	1	0	1	1	1	1	1	1	1	1	1	0	1	0	0	0	0	0	30129	1277	872	0	880	890	1631	0	1752	2130	947	762	0	890	0	1469	2806	2060	2425	2213	2077	1683	842	1435	0	1080	0	0	0	0	0			42557	9954;11078	20
NILETYEKELDR	NILETYEKELDR	12	1	1521.77	MGYG000413837_01399	2	0.999931	6.90275e-05	MS/MS	MS/MS	MS/MS	MS/MS	MS/MS	unmatched	unmatched	unmatched	unmatched	unmatched	unmatched	unmatched	unmatched	unmatched	unmatched	unmatched	MS/MS	MS/MS	unmatched	unmatched	unmatched	unmatched	unmatched	unmatched	unmatched	unmatched	unmatched	unmatched	unmatched	unmatched	1	1	1	1	1	0	0	0	0	0	0	0	0	0	0	0	1	1	0	0	0	0	0	0	0	0	0	0	0	0	16218	1893	1827	2084	2970	2267	0	0	0	0	0	0	0	0	0	0	0	3407	1767	0	0	0	0	0	0	0	0	0	0	0	0			42558	1031	7
NILFEPDNGQGTEVVPVEPYPLITLGDDER	NILFEPDNGQGTEVVPVEPYPLITLGDDER	30	0	3325.63	MGYG000413837_00978	2	0.999994	6.37282e-06	MS/MS	unmatched	MS/MS	MS/MS	MS/MS	MS/MS	MS/MS	MS/MS	MS/MS	MS/MS	MS/MS	MS/MS	MS/MS	MS/MS	MS/MS	unmatched	unmatched	unmatched	MS/MS	MS/MS	MS/MS	MS/MS	MS/MS	MS/MS	MS/MS	unmatched	unmatched	unmatched	unmatched	unmatched	1	0	1	1	1	1	1	1	1	1	1	1	1	1	1	0	0	0	1	1	1	1	1	1	1	0	0	0	0	0	43649	914	0	382	1241	1824	5026	5928	4119	4100	4158	1794	1267	2620	1844	1023	0	0	0	788	1129	855	857	1371	1020	1380	0	0	0	0	0			42559	389	21
NILFVASEGVPFIK	NILFVASEGVPFIK	14	0	1532.86	MGYG000322545_02144;MGYG000322400_02020;MGYG000322670_01793;MGYG000331346_02332	2	0.999952	4.97239e-05	unmatched	unmatched	unmatched	unmatched	unmatched	MS/MS	MS/MS	MS/MS	MS/MS	unmatched	unmatched	MS/MS	MS/MS	unmatched	MS/MS	MS/MS	MS/MS	unmatched	MS/MS	MS/MS	MS/MS	MS/MS	MS/MS	MS/MS	MS/MS	MS/MS	MS/MS	MS/MS	MS/MS	MS/MS	0	0	0	0	0	1	1	1	1	0	0	1	1	0	1	1	1	0	1	1	1	1	1	1	1	1	1	1	1	1	43753	0	0	0	0	0	290	801	778	194	0	0	617	703	0	1176	1646	2144	0	2110	701	4362	5730	3014	4851	3311	2419	1009	2196	3057	2634			42560	8119;3954;7489;11541	21
NILFYYNQDMDAIAK	NILFYYNQDMDAIAK	15	0	1817.87	MGYG000321851_03332	2	0.999987	1.26755e-05	MS/MS	MS/MS	MS/MS	MS/MS	MS/MS	MS/MS	MS/MS	MS/MS	MS/MS	MS/MS	MS/MS	MS/MS	MS/MS	unmatched	MS/MS	unmatched	MS/MS	unmatched	unmatched	unmatched	unmatched	unmatched	unmatched	unmatched	unmatched	unmatched	unmatched	unmatched	unmatched	unmatched	1	1	1	1	1	1	1	1	1	1	1	1	1	0	1	0	1	0	0	0	0	0	0	0	0	0	0	0	0	0	28072	2499	1179	1481	955	1322	2896	2082	2739	2884	2816	1991	1166	1898	0	1703	0	454	0	0	0	0	0	0	0	0	0	0	0	0	0			42561	873	15
NILGMEYSQGGEVTHSDDAELIAK	NILGMEYSQGGEVTHSDDAELIAK	24	0	2576.21	MGYG000329893_00803	2	0.999997	2.58262e-06	MS/MS	MS/MS	MS/MS	MS/MS	MS/MS	MS/MS	MS/MS	MS/MS	MS/MS	MS/MS	MS/MS	MS/MS	MS/MS	MS/MS	MS/MS	MS/MS	MS/MS	MS/MS	MS/MS	MS/MS	MS/MS	MS/MS	MS/MS	MS/MS	MS/MS	unmatched	MS/MS	unmatched	unmatched	unmatched	1	1	1	1	1	1	1	1	1	1	1	1	1	1	1	1	1	1	1	1	1	1	1	1	1	0	1	0	0	0	153037	3180	4512	4065	5156	6499	17677	11836	15916	18358	18585	5993	5096	4990	975	6280	1722	1304	1675	2490	2620	2908	2507	2041	2200	4389	0	53	0	0	0			42562	93	26
NILIC(UniMod:4)DDAAFMR	NILICDDAAFMR	12	0	1437.67	MGYG000321948_01633;MGYG000322321_00816;MGYG000322670_02295;MGYG000411382_02235;MGYG000410901_00328;MGYG000322466_01419	2	0.999062	0.000931882	unmatched	unmatched	unmatched	unmatched	unmatched	unmatched	unmatched	unmatched	unmatched	unmatched	unmatched	unmatched	unmatched	unmatched	MS/MS	MS/MS	MS/MS	MS/MS	MS/MS	MS/MS	MS/MS	unmatched	unmatched	unmatched	MS/MS	unmatched	unmatched	unmatched	unmatched	unmatched	0	0	0	0	0	0	0	0	0	0	0	0	0	0	1	1	1	1	1	1	1	0	0	0	1	0	0	0	0	0	7856	0	0	0	0	0	0	0	0	0	0	0	0	0	0	692	469	1491	1638	1234	1142	534	0	0	0	653	0	0	0	0	0			42563	10231;9818;14965;12564;13316;8393	8
NILISWSSGKIDLVDYK	NILISWSSGKIDLVDYK	17	1	1950.05	MGYG000321948_00262	2	0.9902	0.00985459	unmatched	unmatched	MS/MS	unmatched	MS/MS	MS/MS	MS/MS	unmatched	MS/MS	unmatched	unmatched	unmatched	unmatched	unmatched	unmatched	unmatched	unmatched	unmatched	unmatched	unmatched	unmatched	unmatched	unmatched	unmatched	MS/MS	unmatched	unmatched	unmatched	unmatched	unmatched	0	0	1	0	1	1	1	0	1	0	0	0	0	0	0	0	0	0	0	0	0	0	0	0	1	0	0	0	0	0	4273	0	0	1169	0	1664	691	141	0	319	0	0	0	0	0	0	0	0	0	0	0	0	0	0	0	287	0	0	0	0	0			42564	16642	6
NILITGGTGSFGK	NILITGGTGSFGK	13	0	1263.68	MGYG000330019_03662	2	0.999718	0.000285336	unmatched	unmatched	unmatched	unmatched	unmatched	unmatched	unmatched	MS/MS	unmatched	MS/MS	unmatched	unmatched	unmatched	MS/MS	MS/MS	unmatched	unmatched	unmatched	unmatched	unmatched	unmatched	unmatched	unmatched	unmatched	unmatched	unmatched	unmatched	unmatched	unmatched	MS/MS	0	0	0	0	0	0	0	1	0	1	0	0	0	1	1	0	0	0	0	0	0	0	0	0	0	0	0	0	0	1	17922	0	0	0	0	0	0	0	1934	0	2016	0	0	0	2049	2700	0	0	0	0	0	0	0	0	0	0	0	0	0	0	9221			42565	11394	5
NILLDC(UniMod:4)YDDPEAVKEQEAMIENYK	NILLDCYDDPEAVKEQEAMIENYK	24	1	2899.32	MGYG000322100_01420	2	0.999962	3.87518e-05	MS/MS	unmatched	MS/MS	MS/MS	unmatched	MS/MS	MS/MS	MS/MS	MS/MS	MS/MS	unmatched	unmatched	unmatched	unmatched	unmatched	unmatched	unmatched	unmatched	unmatched	unmatched	unmatched	unmatched	unmatched	unmatched	MS/MS	unmatched	unmatched	unmatched	unmatched	unmatched	1	0	1	1	0	1	1	1	1	1	0	0	0	0	0	0	0	0	0	0	0	0	0	0	1	0	0	0	0	0	3844	159	0	266	395	0	528	450	445	575	751	0	0	0	0	0	0	0	0	0	0	0	0	0	0	271	0	0	0	0	0			42566	4573	9
NILLEGQLGSLK	NILLEGQLGSLK	12	0	1283.74	MGYG000322466_02192;MGYG000321884_05076;MGYG000393188_00797	2	0.95127	0.0518744	unmatched	unmatched	unmatched	unmatched	unmatched	unmatched	unmatched	unmatched	unmatched	MS/MS	unmatched	unmatched	unmatched	unmatched	unmatched	unmatched	unmatched	unmatched	unmatched	unmatched	unmatched	unmatched	unmatched	unmatched	unmatched	unmatched	unmatched	unmatched	unmatched	MS/MS	0	0	0	0	0	0	0	0	0	1	0	0	0	0	0	0	0	0	0	0	0	0	0	0	0	0	0	0	0	1	14857	0	0	0	0	0	0	0	0	0	2239	0	0	0	0	0	0	0	0	0	0	0	0	0	0	0	0	0	0	0	12617			42567	12480;10163;8634	2
NILLEGQLGTLK	NILLEGQLGTLK	12	0	1297.76	MGYG000321796_00995;MGYG000322400_01038	2	0.995529	0.0044993	unmatched	unmatched	unmatched	unmatched	unmatched	unmatched	unmatched	unmatched	unmatched	unmatched	unmatched	unmatched	unmatched	unmatched	unmatched	unmatched	unmatched	unmatched	unmatched	unmatched	unmatched	unmatched	unmatched	unmatched	unmatched	MS/MS	unmatched	unmatched	unmatched	unmatched	0	0	0	0	0	0	0	0	0	0	0	0	0	0	0	0	0	0	0	0	0	0	0	0	0	1	0	0	0	0	5361	0	0	0	0	0	0	0	0	0	0	0	0	0	0	0	0	0	0	0	0	0	0	0	0	0	5361	0	0	0	0			42568	10239;8490	1
NILLGGEGLFLTK	NILLGGEGLFLTK	13	0	1373.79	MGYG000321851_02263	2	0.999989	1.1384e-05	MS/MS	MS/MS	MS/MS	MS/MS	MS/MS	MS/MS	MS/MS	MS/MS	MS/MS	MS/MS	MS/MS	MS/MS	MS/MS	MS/MS	MS/MS	MS/MS	unmatched	MS/MS	MS/MS	MS/MS	unmatched	MS/MS	unmatched	unmatched	MS/MS	unmatched	unmatched	MS/MS	unmatched	MS/MS	1	1	1	1	1	1	1	1	1	1	1	1	1	1	1	1	0	1	1	1	0	1	0	0	1	0	0	1	0	1	117271	4844	3731	2923	3636	4251	9180	8767	10079	9717	7451	8661	6604	9643	5574	10174	1482	0	1448	2737	2070	0	564	0	0	1481	0	0	1214	0	1030			42569	3808	23
NILLSVPNVPC(UniMod:4)DMVPEGK	NILLSVPNVPCDMVPEGK	18	0	1981	MGYG000413837_00748	2	0.999966	3.39832e-05	MS/MS	unmatched	unmatched	unmatched	unmatched	MS/MS	MS/MS	MS/MS	MS/MS	MS/MS	MS/MS	MS/MS	MS/MS	MS/MS	MS/MS	unmatched	unmatched	unmatched	unmatched	unmatched	MS/MS	MS/MS	unmatched	MS/MS	MS/MS	MS/MS	unmatched	unmatched	unmatched	unmatched	1	0	0	0	0	1	1	1	1	1	1	1	1	1	1	0	0	0	0	0	1	1	0	1	1	1	0	0	0	0	15894	124	0	0	0	0	904	1848	848	1054	1060	1392	1173	928	1734	1480	0	0	0	0	0	800	316	0	856	588	783	0	0	0	0			42570	1462	16
NILPALANEFVTDIK	NILPALANEFVTDIK	15	0	1656.91	MGYG000393188_01829	2	0.999641	0.000366221	MS/MS	MS/MS	MS/MS	MS/MS	MS/MS	MS/MS	MS/MS	MS/MS	MS/MS	MS/MS	MS/MS	MS/MS	MS/MS	MS/MS	unmatched	MS/MS	unmatched	unmatched	MS/MS	unmatched	MS/MS	unmatched	MS/MS	unmatched	unmatched	unmatched	unmatched	unmatched	unmatched	unmatched	1	1	1	1	1	1	1	1	1	1	1	1	1	1	0	1	0	0	1	0	1	0	1	0	0	0	0	0	0	0	22080	2033	2207	1676	1417	1921	1153	766	1121	789	1460	929	908	800	1492	0	963	0	0	1069	0	711	0	653	0	0	0	0	0	0	0			42571	13931	18
NILPDVAASLNGK	NILPDVAASLNGK	13	0	1310.72	MGYG000322466_01911	2	0.999178	0.000837478	unmatched	unmatched	unmatched	unmatched	unmatched	unmatched	unmatched	unmatched	unmatched	unmatched	unmatched	unmatched	unmatched	unmatched	unmatched	unmatched	unmatched	unmatched	unmatched	unmatched	MS/MS	MS/MS	MS/MS	MS/MS	MS/MS	MS/MS	MS/MS	unmatched	MS/MS	unmatched	0	0	0	0	0	0	0	0	0	0	0	0	0	0	0	0	0	0	0	0	1	1	1	1	1	1	1	0	1	0	25241	0	0	0	0	0	0	0	0	0	0	0	0	0	0	0	0	0	0	0	0	3540	2952	2622	2866	1959	3852	3731	0	3715	0			42572	5346	8
NILPFFER	NILPFFER	8	0	1034.55	MGYG000330365_02340;MGYG000322795_01267;MGYG000393188_02294	2	0.999812	0.000193098	unmatched	unmatched	unmatched	unmatched	MS/MS	unmatched	MS/MS	MS/MS	unmatched	MS/MS	MS/MS	MS/MS	MS/MS	unmatched	MS/MS	MS/MS	unmatched	MS/MS	MS/MS	MS/MS	MS/MS	MS/MS	MS/MS	MS/MS	MS/MS	unmatched	unmatched	unmatched	unmatched	unmatched	0	0	0	0	1	0	1	1	0	1	1	1	1	0	1	1	0	1	1	1	1	1	1	1	1	0	0	0	0	0	26633	0	0	0	0	308	0	3333	1012	0	893	203	1376	837	0	1813	1464	0	987	2141	1438	2846	1766	1981	2815	1411	0	0	0	0	0			42573	11969;8742;765	17
NILQADIHAK	NILQADIHAK	10	0	1121.62	MGYG000322902_00016;MGYG000329166_00992	2	0.999969	3.03045e-05	MS/MS	unmatched	MS/MS	unmatched	unmatched	MS/MS	MS/MS	MS/MS	unmatched	MS/MS	MS/MS	unmatched	unmatched	unmatched	MS/MS	MS/MS	MS/MS	MS/MS	MS/MS	MS/MS	unmatched	unmatched	MS/MS	MS/MS	MS/MS	unmatched	unmatched	unmatched	unmatched	unmatched	1	0	1	0	0	1	1	1	0	1	1	0	0	0	1	1	1	1	1	1	0	0	1	1	1	0	0	0	0	0	28927	965	0	2033	0	0	1066	542	730	0	686	1850	0	0	0	339	3251	2206	3582	2800	3763	0	0	1768	1571	1768	0	0	0	0	0			42574	15667;15577	16
NILQADVHAK	NILQADVHAK	10	0	1107.6	MGYG000321782_01568	2	0.995172	0.00496808	unmatched	unmatched	unmatched	unmatched	unmatched	MS/MS	MS/MS	MS/MS	MS/MS	unmatched	MS/MS	MS/MS	MS/MS	MS/MS	MS/MS	unmatched	unmatched	unmatched	unmatched	unmatched	unmatched	unmatched	unmatched	unmatched	MS/MS	unmatched	MS/MS	unmatched	unmatched	unmatched	0	0	0	0	0	1	1	1	1	0	1	1	1	1	1	0	0	0	0	0	0	0	0	0	1	0	1	0	0	0	11267	0	0	0	0	0	1636	617	925	998	0	1773	1759	1329	940	568	0	0	0	0	0	0	0	0	0	429	0	290	0	0	0			42575	16507	11
NILTNVFR	NILTNVFR	8	0	975.55	MGYG000413837_00078	2	0.998499	0.00155054	unmatched	unmatched	unmatched	unmatched	unmatched	unmatched	unmatched	unmatched	unmatched	unmatched	unmatched	unmatched	unmatched	unmatched	MS/MS	unmatched	unmatched	unmatched	unmatched	unmatched	unmatched	unmatched	unmatched	unmatched	unmatched	unmatched	unmatched	unmatched	unmatched	unmatched	0	0	0	0	0	0	0	0	0	0	0	0	0	0	1	0	0	0	0	0	0	0	0	0	0	0	0	0	0	0	3167	0	0	0	0	0	0	0	0	0	0	0	0	0	0	3167	0	0	0	0	0	0	0	0	0	0	0	0	0	0	0			42576	228	1
NILTYEGLQK	NILTYEGLQK	10	0	1177.63	MGYG000322902_01839	2	0.999661	0.000345598	unmatched	unmatched	unmatched	unmatched	unmatched	unmatched	unmatched	unmatched	unmatched	unmatched	unmatched	unmatched	unmatched	unmatched	unmatched	MS/MS	unmatched	unmatched	MS/MS	unmatched	MS/MS	MS/MS	MS/MS	MS/MS	MS/MS	unmatched	unmatched	unmatched	unmatched	unmatched	0	0	0	0	0	0	0	0	0	0	0	0	0	0	0	1	0	0	1	0	1	1	1	1	1	0	0	0	0	0	24344	0	0	0	0	0	0	0	0	0	0	0	0	0	0	0	1267	0	0	1317	0	5079	5111	3308	5200	3058	0	0	0	0	0			42577	5122	7
NILVPVDGSHESELAFKK	NILVPVDGSHESELAFKK	18	1	1982.05	MGYG000321869_00356	2	0.999744	0.000255227	unmatched	unmatched	unmatched	unmatched	unmatched	unmatched	unmatched	unmatched	unmatched	unmatched	unmatched	unmatched	unmatched	unmatched	unmatched	MS/MS	MS/MS	MS/MS	MS/MS	MS/MS	unmatched	unmatched	unmatched	unmatched	unmatched	unmatched	unmatched	unmatched	unmatched	unmatched	0	0	0	0	0	0	0	0	0	0	0	0	0	0	0	1	1	1	1	1	0	0	0	0	0	0	0	0	0	0	19694	0	0	0	0	0	0	0	0	0	0	0	0	0	0	0	4535	5039	2814	3260	4044	0	0	0	0	0	0	0	0	0	0			42578	11654	5
NIMAVIPGTDLK	NIMAVIPGTDLK	12	0	1270.7	MGYG000411382_02393	2	0.998552	0.00148979	unmatched	unmatched	unmatched	unmatched	unmatched	unmatched	MS/MS	unmatched	unmatched	MS/MS	unmatched	MS/MS	MS/MS	MS/MS	MS/MS	unmatched	unmatched	unmatched	unmatched	unmatched	unmatched	unmatched	unmatched	unmatched	unmatched	unmatched	unmatched	unmatched	unmatched	unmatched	0	0	0	0	0	0	1	0	0	1	0	1	1	1	1	0	0	0	0	0	0	0	0	0	0	0	0	0	0	0	15013	0	0	0	0	0	0	2602	0	0	1483	0	3887	2298	3297	1442	0	0	0	0	0	0	0	0	0	0	0	0	0	0	0			42579	8243	6
NIMDTELGAIDER	NIMDTELGAIDER	13	0	1475.69	MGYG000393188_00128	2	0.999975	2.54721e-05	MS/MS	MS/MS	unmatched	unmatched	MS/MS	MS/MS	MS/MS	MS/MS	MS/MS	MS/MS	MS/MS	MS/MS	MS/MS	MS/MS	MS/MS	unmatched	MS/MS	MS/MS	MS/MS	MS/MS	MS/MS	MS/MS	MS/MS	MS/MS	MS/MS	unmatched	MS/MS	MS/MS	unmatched	unmatched	1	1	0	0	1	1	1	1	1	1	1	1	1	1	1	0	1	1	1	1	1	1	1	1	1	0	1	1	0	0	90109	2265	1729	0	0	2185	5743	5454	3975	4558	3847	2784	4124	3508	4271	2235	0	1291	1740	727	1742	8239	5109	6054	5668	6258	0	3459	3132	0	0			42580	5944	24
NIMEAVIGGIK	NIMEAVIGGIK	11	0	1143.63	MGYG000322466_01893	2	0.999972	2.89493e-05	unmatched	unmatched	unmatched	unmatched	unmatched	MS/MS	MS/MS	MS/MS	MS/MS	unmatched	unmatched	MS/MS	MS/MS	MS/MS	unmatched	MS/MS	unmatched	unmatched	MS/MS	unmatched	MS/MS	MS/MS	MS/MS	MS/MS	MS/MS	unmatched	unmatched	unmatched	unmatched	unmatched	0	0	0	0	0	1	1	1	1	0	0	1	1	1	0	1	0	0	1	0	1	1	1	1	1	0	0	0	0	0	33842	0	0	0	0	0	357	589	821	663	0	0	327	711	392	0	2194	0	0	1413	0	6832	3887	5972	4939	4738	0	0	0	0	0			42581	8406	14
NIMEFGAFVEFMPHR	NIMEFGAFVEFMPHR	15	0	1823.85	MGYG000329893_01327	2	0.999994	5.69846e-06	MS/MS	MS/MS	MS/MS	MS/MS	MS/MS	unmatched	unmatched	unmatched	unmatched	unmatched	unmatched	unmatched	unmatched	unmatched	unmatched	unmatched	unmatched	unmatched	unmatched	unmatched	unmatched	unmatched	unmatched	unmatched	unmatched	unmatched	unmatched	unmatched	unmatched	unmatched	1	1	1	1	1	0	0	0	0	0	0	0	0	0	0	0	0	0	0	0	0	0	0	0	0	0	0	0	0	0	2142	455	413	310	506	456	0	0	0	0	0	0	0	0	0	0	0	0	0	0	0	0	0	0	0	0	0	0	0	0	0			42582	490	5
NIMEVPKIDK	NIMEVPKIDK	10	1	1185.64	MGYG000321766_01257	2	0.999841	0.000158625	MS/MS	unmatched	MS/MS	unmatched	unmatched	unmatched	unmatched	unmatched	unmatched	unmatched	MS/MS	MS/MS	unmatched	unmatched	unmatched	MS/MS	MS/MS	MS/MS	MS/MS	MS/MS	unmatched	unmatched	MS/MS	unmatched	unmatched	unmatched	unmatched	unmatched	unmatched	unmatched	1	0	1	0	0	0	0	0	0	0	1	1	0	0	0	1	1	1	1	1	0	0	1	0	0	0	0	0	0	0	33320	3296	0	2599	0	0	0	0	0	0	0	1108	653	0	0	0	5463	6972	4623	4144	2041	0	0	2417	0	0	0	0	0	0	0			42583	1916	10
NIMPVLEVK	NIMPVLEVK	9	0	1041.59	MGYG000321869_01208	2	0.997723	0.00234722	unmatched	unmatched	unmatched	unmatched	unmatched	unmatched	unmatched	unmatched	unmatched	unmatched	unmatched	unmatched	unmatched	unmatched	unmatched	unmatched	unmatched	unmatched	unmatched	unmatched	MS/MS	unmatched	MS/MS	MS/MS	MS/MS	MS/MS	MS/MS	unmatched	MS/MS	unmatched	0	0	0	0	0	0	0	0	0	0	0	0	0	0	0	0	0	0	0	0	1	0	1	1	1	1	1	0	1	0	20979	0	0	0	0	0	0	0	0	0	0	0	0	0	0	0	0	0	0	0	0	2513	0	800	3505	661	3326	5712	0	4460	0			42584	4973	7
NIMVNIFHNLDDASK	NIMVNIFHNLDDASK	15	0	1729.85	MGYG000322532_01015	2	0.999426	0.000581831	MS/MS	MS/MS	MS/MS	MS/MS	MS/MS	MS/MS	unmatched	MS/MS	MS/MS	MS/MS	unmatched	unmatched	unmatched	unmatched	unmatched	unmatched	MS/MS	MS/MS	unmatched	unmatched	unmatched	unmatched	unmatched	unmatched	unmatched	unmatched	unmatched	unmatched	unmatched	unmatched	1	1	1	1	1	1	0	1	1	1	0	0	0	0	0	0	1	1	0	0	0	0	0	0	0	0	0	0	0	0	10284	1136	1408	863	1601	1559	649	0	626	404	876	0	0	0	0	0	0	537	621	0	0	0	0	0	0	0	0	0	0	0	0			42585	1815	11
NIMVNIFHNLDDASKK	NIMVNIFHNLDDASKK	16	1	1857.94	MGYG000322532_01015	2	0.999895	0.000104154	MS/MS	MS/MS	MS/MS	MS/MS	MS/MS	unmatched	unmatched	unmatched	MS/MS	unmatched	unmatched	unmatched	unmatched	unmatched	unmatched	MS/MS	MS/MS	unmatched	unmatched	MS/MS	unmatched	unmatched	unmatched	unmatched	unmatched	unmatched	unmatched	unmatched	unmatched	unmatched	1	1	1	1	1	0	0	0	1	0	0	0	0	0	0	1	1	0	0	1	0	0	0	0	0	0	0	0	0	0	41818	6388	7445	6916	6826	8986	0	0	0	273	0	0	0	0	0	0	1851	2184	0	0	947	0	0	0	0	0	0	0	0	0	0			42586	1815	9
NIMVNIFHSLDDAAK	NIMVNIFHSLDDAAK	15	0	1686.84	MGYG000321948_03425	2	0.998314	0.00168716	MS/MS	MS/MS	MS/MS	MS/MS	MS/MS	MS/MS	unmatched	MS/MS	MS/MS	MS/MS	unmatched	unmatched	unmatched	unmatched	unmatched	unmatched	unmatched	unmatched	unmatched	unmatched	unmatched	unmatched	unmatched	unmatched	unmatched	unmatched	unmatched	unmatched	unmatched	unmatched	1	1	1	1	1	1	0	1	1	1	0	0	0	0	0	0	0	0	0	0	0	0	0	0	0	0	0	0	0	0	15638	1925	3458	2740	2386	2173	926	0	587	714	725	0	0	0	0	0	0	0	0	0	0	0	0	0	0	0	0	0	0	0	0			42587	988	9
NIMVNIFHSLDDAAKR	NIMVNIFHSLDDAAKR	16	1	1842.94	MGYG000321948_03425	2	0.999614	0.000385635	MS/MS	MS/MS	MS/MS	MS/MS	MS/MS	unmatched	unmatched	unmatched	unmatched	unmatched	unmatched	unmatched	unmatched	unmatched	unmatched	unmatched	MS/MS	unmatched	unmatched	unmatched	unmatched	unmatched	unmatched	unmatched	unmatched	unmatched	unmatched	unmatched	unmatched	unmatched	1	1	1	1	1	0	0	0	0	0	0	0	0	0	0	0	1	0	0	0	0	0	0	0	0	0	0	0	0	0	15473	2407	2725	2280	2809	3510	0	0	0	0	0	0	0	0	0	0	0	1740	0	0	0	0	0	0	0	0	0	0	0	0	0			42588	988	6
NIMVNIYHNIDDAAKR	NIMVNIYHNIDDAAKR	16	1	1885.95	MGYG000322832_02394	2	0.999924	7.52006e-05	MS/MS	MS/MS	MS/MS	MS/MS	MS/MS	unmatched	unmatched	unmatched	MS/MS	unmatched	unmatched	unmatched	unmatched	unmatched	unmatched	unmatched	MS/MS	MS/MS	unmatched	unmatched	unmatched	unmatched	unmatched	unmatched	unmatched	unmatched	unmatched	unmatched	unmatched	unmatched	1	1	1	1	1	0	0	0	1	0	0	0	0	0	0	0	1	1	0	0	0	0	0	0	0	0	0	0	0	0	24560	5741	2338	3896	3837	3211	0	0	0	491	0	0	0	0	0	0	0	2957	2086	0	0	0	0	0	0	0	0	0	0	0	0			42589	1250	8
NIMVNTLGNAAPFSTFTDAEKPNDPLAK	NIMVNTLGNAAPFSTFTDAEKPNDPLAK	28	1	2975.47	MGYG000322100_00348	2	0.999992	8.67318e-06	unmatched	unmatched	unmatched	unmatched	unmatched	unmatched	unmatched	unmatched	unmatched	unmatched	unmatched	unmatched	unmatched	unmatched	unmatched	MS/MS	unmatched	MS/MS	MS/MS	unmatched	MS/MS	MS/MS	MS/MS	MS/MS	MS/MS	unmatched	unmatched	unmatched	unmatched	unmatched	0	0	0	0	0	0	0	0	0	0	0	0	0	0	0	1	0	1	1	0	1	1	1	1	1	0	0	0	0	0	2747	0	0	0	0	0	0	0	0	0	0	0	0	0	0	0	122	0	353	191	0	322	431	502	358	463	0	0	0	0	0			42590	4419	8
NINAVTINNINIK	NINAVTINNINIK	13	0	1439.81	MGYG000329893_01912	2	0.999248	0.000773342	unmatched	unmatched	unmatched	unmatched	unmatched	unmatched	MS/MS	MS/MS	unmatched	MS/MS	unmatched	MS/MS	MS/MS	MS/MS	MS/MS	unmatched	unmatched	unmatched	unmatched	unmatched	unmatched	unmatched	unmatched	unmatched	unmatched	unmatched	unmatched	unmatched	unmatched	MS/MS	0	0	0	0	0	0	1	1	0	1	0	1	1	1	1	0	0	0	0	0	0	0	0	0	0	0	0	0	0	1	14128	0	0	0	0	0	0	1667	1643	0	1790	0	906	1477	2318	2551	0	0	0	0	0	0	0	0	0	0	0	0	0	0	1774			42591	81	8
NINAVTINNINIKPLDQWNGGK	NINAVTINNINIKPLDQWNGGK	22	1	2435.29	MGYG000329893_01912	2	0.999996	3.89329e-06	MS/MS	MS/MS	MS/MS	MS/MS	MS/MS	MS/MS	MS/MS	MS/MS	MS/MS	MS/MS	MS/MS	unmatched	MS/MS	unmatched	MS/MS	MS/MS	MS/MS	MS/MS	MS/MS	MS/MS	MS/MS	MS/MS	MS/MS	MS/MS	unmatched	unmatched	unmatched	unmatched	unmatched	unmatched	1	1	1	1	1	1	1	1	1	1	1	0	1	0	1	1	1	1	1	1	1	1	1	1	0	0	0	0	0	0	52889	5352	5668	5311	7244	8300	3928	1518	2384	2833	4150	330	0	486	0	440	622	859	736	866	588	526	257	235	245	0	0	0	0	0	0			42592	81	22
NINEGDTVK	NINEGDTVK	9	0	988.482	MGYG000324860_00423;MGYG000322104_00289;MGYG000327004_00456;MGYG000322281_02130;MGYG000322444_01829;MGYG000321824_02468;MGYG000322545_01997;MGYG000321948_01539;MGYG000331346_01682;MGYG000411286_01254;MGYG000322400_01712;MGYG000322103_01598;MGYG000329125_00048;MGYG000326257_03602;MGYG000410901_00642;MGYG000410762_02561;MGYG000411382_00159;MGYG000322532_00292;MGYG000322466_01479;MGYG000322832_00355;MGYG000322321_02644	2	0.999942	5.94883e-05	MS/MS	MS/MS	MS/MS	MS/MS	MS/MS	MS/MS	MS/MS	MS/MS	MS/MS	MS/MS	MS/MS	MS/MS	MS/MS	MS/MS	MS/MS	MS/MS	MS/MS	MS/MS	MS/MS	MS/MS	MS/MS	MS/MS	MS/MS	MS/MS	MS/MS	MS/MS	MS/MS	MS/MS	MS/MS	MS/MS	1	1	1	1	1	1	1	1	1	1	1	1	1	1	1	1	1	1	1	1	1	1	1	1	1	1	1	1	1	1	1168437	35844	29998	24282	34111	41809	37095	32055	34106	32602	35307	27275	36024	34100	36253	31593	56923	47823	55558	52248	52340	36425	37269	42901	44467	46129	31532	38230	45257	37680	41186			42593	4275;4684;3938;4026;2739;4187;3786;3847;4494;4240;3554;3945;3615;3375;4012;3466;3191;3618;2712;3311;3563	30
NINELRDDILYAMSLIPGK	NINELRDDILYAMSLIPGK	19	1	2174.14	MGYG000322704_00941	2	0.999064	0.000936368	MS/MS	MS/MS	MS/MS	MS/MS	MS/MS	unmatched	unmatched	unmatched	unmatched	unmatched	unmatched	unmatched	unmatched	unmatched	unmatched	unmatched	MS/MS	unmatched	unmatched	unmatched	unmatched	unmatched	unmatched	unmatched	unmatched	unmatched	unmatched	unmatched	unmatched	unmatched	1	1	1	1	1	0	0	0	0	0	0	0	0	0	0	0	1	0	0	0	0	0	0	0	0	0	0	0	0	0	1968	273	358	565	349	218	0	0	0	0	0	0	0	0	0	0	0	204	0	0	0	0	0	0	0	0	0	0	0	0	0			42594	14856	6
NINFIIPR	NINFIIPR	8	0	985.571	MGYG000322670_00501	2	0.999988	1.22555e-05	unmatched	MS/MS	unmatched	unmatched	MS/MS	MS/MS	MS/MS	MS/MS	MS/MS	MS/MS	MS/MS	MS/MS	MS/MS	MS/MS	MS/MS	unmatched	unmatched	unmatched	unmatched	unmatched	MS/MS	unmatched	MS/MS	MS/MS	unmatched	MS/MS	MS/MS	unmatched	MS/MS	unmatched	0	1	0	0	1	1	1	1	1	1	1	1	1	1	1	0	0	0	0	0	1	0	1	1	0	1	1	0	1	0	42082	0	461	0	0	589	545	10535	1954	2187	1162	1962	2589	1579	1102	3958	0	0	0	0	0	1233	0	1103	1487	0	2574	4496	0	2556	0			42595	1503	18
NINGPWIYGGR	NINGPWIYGGR	11	0	1245.63	MGYG000329893_00345	2	0.999978	2.28166e-05	MS/MS	MS/MS	MS/MS	unmatched	MS/MS	MS/MS	MS/MS	MS/MS	MS/MS	MS/MS	MS/MS	MS/MS	MS/MS	MS/MS	MS/MS	MS/MS	MS/MS	MS/MS	MS/MS	MS/MS	MS/MS	MS/MS	MS/MS	MS/MS	MS/MS	unmatched	unmatched	unmatched	unmatched	unmatched	1	1	1	0	1	1	1	1	1	1	1	1	1	1	1	1	1	1	1	1	1	1	1	1	1	0	0	0	0	0	36114	1514	1586	1397	0	2746	1334	1140	927	2167	1532	2778	1231	2263	890	838	1927	2207	1506	1409	1673	968	877	1091	957	1144	0	0	0	0	0			42596	2958	24
NINPADGEPC(UniMod:4)HNTVK	NINPADGEPCHNTVK	15	0	1664.76	MGYG000321730_01532;MGYG000321715_03710	2	0.999215	0.000804471	unmatched	unmatched	unmatched	unmatched	unmatched	unmatched	unmatched	MS/MS	unmatched	unmatched	unmatched	MS/MS	unmatched	MS/MS	unmatched	unmatched	MS/MS	unmatched	unmatched	unmatched	MS/MS	unmatched	MS/MS	MS/MS	MS/MS	unmatched	unmatched	MS/MS	unmatched	MS/MS	0	0	0	0	0	0	0	1	0	0	0	1	0	1	0	0	1	0	0	0	1	0	1	1	1	0	0	1	0	1	5070	0	0	0	0	0	0	0	363	0	0	0	223	0	331	0	0	289	0	0	0	935	0	868	727	1017	0	0	180	0	134			42597	10068;11583	10
NINRVEYK	NINRVEYK	8	1	1034.55	MGYG000322513_01467;MGYG000321759_03941;MGYG000322766_01391;MGYG000322695_00575;MGYG000325463_01884;MGYG000413837_02033;MGYG000329893_00685	2	0.999997	2.55519e-06	MS/MS	MS/MS	MS/MS	MS/MS	MS/MS	unmatched	unmatched	unmatched	unmatched	unmatched	unmatched	unmatched	unmatched	unmatched	unmatched	MS/MS	MS/MS	MS/MS	MS/MS	MS/MS	unmatched	unmatched	unmatched	unmatched	unmatched	unmatched	unmatched	unmatched	unmatched	unmatched	1	1	1	1	1	0	0	0	0	0	0	0	0	0	0	1	1	1	1	1	0	0	0	0	0	0	0	0	0	0	36267	3224	3314	3350	2335	3145	0	0	0	0	0	0	0	0	0	0	4498	6014	3137	3782	3462	0	0	0	0	0	0	0	0	0	0			42598	7912;3108;8346;4590;1060;481;1240	10
NINYTIVPVKK	NINYTIVPVKK	11	1	1287.75	MGYG000393188_00444	2	0.999996	4.09576e-06	MS/MS	MS/MS	MS/MS	MS/MS	MS/MS	MS/MS	MS/MS	MS/MS	MS/MS	MS/MS	MS/MS	MS/MS	MS/MS	MS/MS	MS/MS	MS/MS	MS/MS	MS/MS	MS/MS	MS/MS	unmatched	unmatched	MS/MS	MS/MS	unmatched	unmatched	unmatched	unmatched	unmatched	unmatched	1	1	1	1	1	1	1	1	1	1	1	1	1	1	1	1	1	1	1	1	0	0	1	1	0	0	0	0	0	0	18727	2121	1870	2659	2056	1562	486	245	245	635	730	806	769	726	1222	556	432	559	352	230	155	0	0	160	142	0	0	0	0	0	0			42599	2724	22
NIPAENITSK	NIPAENITSK	10	0	1085.57	MGYG000321759_02870	2	0.996696	0.00332952	unmatched	unmatched	unmatched	unmatched	unmatched	unmatched	MS/MS	unmatched	unmatched	unmatched	unmatched	unmatched	unmatched	unmatched	unmatched	MS/MS	unmatched	MS/MS	MS/MS	MS/MS	MS/MS	MS/MS	unmatched	MS/MS	MS/MS	unmatched	MS/MS	MS/MS	MS/MS	MS/MS	0	0	0	0	0	0	1	0	0	0	0	0	0	0	0	1	0	1	1	1	1	1	0	1	1	0	1	1	1	1	171636	0	0	0	0	0	0	4144	0	0	0	0	0	0	0	0	7032	0	5567	7828	8496	20139	9456	0	17121	9443	0	22388	15428	18273	26316			42600	2935	13
NIPANSYGYADGLLPDIK	NIPANSYGYADGLLPDIK	18	0	1919.96	MGYG000322513_01932	2	0.999998	2.19627e-06	MS/MS	MS/MS	MS/MS	MS/MS	MS/MS	MS/MS	MS/MS	MS/MS	MS/MS	MS/MS	MS/MS	MS/MS	MS/MS	MS/MS	MS/MS	MS/MS	MS/MS	MS/MS	MS/MS	MS/MS	MS/MS	MS/MS	MS/MS	MS/MS	MS/MS	MS/MS	MS/MS	MS/MS	MS/MS	MS/MS	1	1	1	1	1	1	1	1	1	1	1	1	1	1	1	1	1	1	1	1	1	1	1	1	1	1	1	1	1	1	181856	5892	5533	3973	4181	4412	7196	10447	6637	9097	7764	10360	9965	8897	10017	7781	3548	2949	3374	4333	5131	4321	5104	5115	6121	4895	5467	4209	5402	6368	3353			42601	705	30
NIPAYEIANQQLDQLSQR	NIPAYEIANQQLDQLSQR	18	0	2100.06	MGYG000413837_01864	2	0.999915	8.69369e-05	MS/MS	MS/MS	MS/MS	MS/MS	MS/MS	MS/MS	MS/MS	MS/MS	MS/MS	MS/MS	MS/MS	MS/MS	MS/MS	unmatched	MS/MS	MS/MS	unmatched	MS/MS	MS/MS	MS/MS	unmatched	unmatched	unmatched	MS/MS	MS/MS	unmatched	unmatched	unmatched	unmatched	unmatched	1	1	1	1	1	1	2	1	2	2	1	1	2	0	2	1	0	2	2	1	0	0	0	1	1	0	0	0	0	0	33030	1074	1051	1320	1553	1349	591	3578	936	1031	1391	1604	3069	3935	0	5048	774	0	1122	1728	889	0	0	0	715	261	0	0	0	0	0			42602	1231	27
NIPC(UniMod:4)TVIEVGPC(UniMod:4)VVTQVK	NIPCTVIEVGPCVVTQVK	18	0	2012.04	MGYG000392273_02499	2	0.999696	0.00030797	MS/MS	unmatched	unmatched	MS/MS	unmatched	MS/MS	MS/MS	MS/MS	MS/MS	MS/MS	MS/MS	MS/MS	MS/MS	MS/MS	MS/MS	unmatched	unmatched	MS/MS	MS/MS	MS/MS	unmatched	MS/MS	MS/MS	MS/MS	MS/MS	unmatched	MS/MS	unmatched	unmatched	MS/MS	1	0	0	1	0	1	1	1	1	1	1	1	1	1	1	0	0	1	1	1	0	1	1	1	1	0	1	0	0	1	135895	386	0	0	3413	0	4671	9750	5622	6546	8104	9832	13774	12513	17332	13032	0	0	508	346	787	0	2335	2340	3719	5132	0	6648	0	0	9096			42603	3591	21
NIPLEIPC(UniMod:4)K	NIPLEIPCK	9	0	1082.58	MGYG000393188_00168	2	0.9985	0.00152176	unmatched	MS/MS	unmatched	unmatched	MS/MS	MS/MS	MS/MS	MS/MS	MS/MS	MS/MS	MS/MS	MS/MS	MS/MS	MS/MS	unmatched	unmatched	unmatched	MS/MS	MS/MS	MS/MS	MS/MS	unmatched	MS/MS	MS/MS	MS/MS	unmatched	MS/MS	unmatched	unmatched	unmatched	0	1	0	0	1	1	1	1	1	1	1	1	1	1	0	0	0	1	1	1	1	0	1	1	1	0	1	0	0	0	49648	0	791	0	0	3062	3045	2259	2981	3243	4048	4408	4303	3660	2097	0	0	0	1254	2116	1815	1609	0	2083	2104	3088	0	1672	0	0	0			42604	12953	19
NIPNLLAAGEAAGGIHGR	NIPNLLAAGEAAGGIHGR	18	0	1729.92	MGYG000324525_00655;MGYG000321782_01050	2	0.999991	8.64134e-06	MS/MS	unmatched	unmatched	unmatched	MS/MS	unmatched	MS/MS	MS/MS	unmatched	MS/MS	unmatched	MS/MS	unmatched	unmatched	unmatched	MS/MS	MS/MS	unmatched	MS/MS	MS/MS	MS/MS	unmatched	MS/MS	MS/MS	MS/MS	unmatched	unmatched	unmatched	unmatched	unmatched	1	0	0	0	1	0	1	1	0	1	0	1	0	0	0	1	1	0	1	1	1	0	1	1	1	0	0	0	0	0	33123	1325	0	0	0	1257	0	127	1014	0	711	0	293	0	0	0	7120	9520	0	4751	4702	399	0	775	423	700	0	0	0	0	0			42605	8539;8120	14
NIPNLLAAGEAAGGIHGTNR	NIPNLLAAGEAAGGIHGTNR	20	0	1945.01	MGYG000321715_05191	2	0.999999	1.42615e-06	MS/MS	MS/MS	MS/MS	MS/MS	MS/MS	MS/MS	MS/MS	MS/MS	MS/MS	MS/MS	MS/MS	MS/MS	MS/MS	unmatched	MS/MS	MS/MS	MS/MS	MS/MS	MS/MS	MS/MS	MS/MS	MS/MS	MS/MS	MS/MS	MS/MS	unmatched	unmatched	unmatched	unmatched	unmatched	1	1	1	1	1	1	2	2	2	1	1	1	2	0	1	1	1	1	1	1	2	2	1	2	2	0	0	0	0	0	24111	764	830	1510	970	359	127	974	769	1205	313	288	160	828	0	219	2210	3187	1967	1205	1128	1380	1779	225	684	1022	0	0	0	0	0			42606	5347	32
NIPTGTFIHNVELYPGK	NIPTGTFIHNVELYPGK	17	0	1898.99	MGYG000321945_00082	2	0.999767	0.000230725	MS/MS	unmatched	MS/MS	unmatched	MS/MS	unmatched	unmatched	unmatched	MS/MS	unmatched	unmatched	unmatched	unmatched	unmatched	unmatched	MS/MS	MS/MS	MS/MS	MS/MS	MS/MS	MS/MS	MS/MS	MS/MS	MS/MS	MS/MS	unmatched	unmatched	unmatched	unmatched	unmatched	1	0	1	0	1	0	0	0	1	0	0	0	0	0	0	1	1	1	1	1	1	1	1	1	1	0	0	0	0	0	6402	336	0	326	0	338	0	0	0	110	0	0	0	0	0	0	1006	837	677	561	618	250	413	540	255	129	0	0	0	0	0			42607	13462	14
NIPTGTSIHNIELKPGK	NIPTGTSIHNIELKPGK	17	1	1818	MGYG000321713_00889	2	0.998623	0.0013742	MS/MS	unmatched	MS/MS	unmatched	unmatched	MS/MS	MS/MS	MS/MS	MS/MS	unmatched	unmatched	unmatched	unmatched	unmatched	unmatched	MS/MS	MS/MS	MS/MS	MS/MS	MS/MS	unmatched	MS/MS	MS/MS	unmatched	unmatched	unmatched	unmatched	unmatched	unmatched	unmatched	1	0	1	0	0	1	1	1	1	0	0	0	0	0	0	1	1	1	1	1	0	1	1	0	0	0	0	0	0	0	18415	571	0	646	0	0	782	595	599	1310	0	0	0	0	0	0	1286	2644	1868	1684	1690	0	2823	1910	0	0	0	0	0	0	0			42608	6125	13
NIPVFPGC(UniMod:4)ITPSEVAQAVK	NIPVFPGCITPSEVAQAVK	19	0	2026.06	MGYG000321715_01014	2	0.999921	8.06093e-05	unmatched	MS/MS	unmatched	unmatched	unmatched	unmatched	unmatched	MS/MS	MS/MS	MS/MS	MS/MS	unmatched	MS/MS	unmatched	MS/MS	unmatched	unmatched	unmatched	unmatched	unmatched	MS/MS	MS/MS	MS/MS	MS/MS	unmatched	MS/MS	unmatched	unmatched	MS/MS	unmatched	0	1	0	0	0	0	0	1	1	1	1	0	1	0	1	0	0	0	0	0	1	1	1	1	0	1	0	0	1	0	11044	0	200	0	0	0	0	0	1061	945	599	1050	0	1857	0	967	0	0	0	0	0	1126	494	857	869	0	708	0	0	305	0			42609	8187	13
NIPVGTVIHNIELKPGK	NIPVGTVIHNIELKPGK	17	1	1828.06	MGYG000321733_00398	2	0.999845	0.00015717	MS/MS	MS/MS	MS/MS	MS/MS	MS/MS	MS/MS	MS/MS	MS/MS	MS/MS	MS/MS	MS/MS	MS/MS	unmatched	unmatched	unmatched	MS/MS	MS/MS	MS/MS	MS/MS	MS/MS	MS/MS	MS/MS	MS/MS	MS/MS	unmatched	unmatched	unmatched	unmatched	unmatched	unmatched	1	2	1	2	1	1	1	1	2	1	1	1	0	0	0	1	2	1	1	1	1	1	2	1	0	0	0	0	0	0	85690	3921	5859	4454	5100	3962	4469	1500	4752	6087	2395	874	170	0	0	0	4577	6768	6589	5173	7025	2689	4659	3869	788	0	0	0	0	0	0			42610	4037	26
NIPVIAYDR	NIPVIAYDR	9	0	1059.57	MGYG000321851_01983;MGYG000322100_02935	2	0.998015	0.00199783	unmatched	unmatched	unmatched	unmatched	unmatched	unmatched	unmatched	unmatched	unmatched	unmatched	unmatched	unmatched	unmatched	unmatched	unmatched	unmatched	unmatched	unmatched	unmatched	unmatched	MS/MS	MS/MS	MS/MS	MS/MS	MS/MS	MS/MS	MS/MS	MS/MS	MS/MS	MS/MS	0	0	0	0	0	0	0	0	0	0	0	0	0	0	0	0	0	0	0	0	1	1	1	1	1	1	1	1	1	1	217939	0	0	0	0	0	0	0	0	0	0	0	0	0	0	0	0	0	0	0	0	18433	2682	3005	12284	3626	18931	35718	23502	35296	64458			42611	6579;6571	10
NIPVIFFNR	NIPVIFFNR	9	0	1118.62	MGYG000331346_00830	2	0.998954	0.00103946	unmatched	unmatched	unmatched	unmatched	unmatched	MS/MS	MS/MS	unmatched	MS/MS	MS/MS	unmatched	MS/MS	MS/MS	unmatched	unmatched	MS/MS	MS/MS	MS/MS	MS/MS	MS/MS	MS/MS	MS/MS	MS/MS	MS/MS	MS/MS	unmatched	unmatched	unmatched	unmatched	MS/MS	0	0	0	0	0	1	1	0	1	1	0	1	1	0	0	1	1	1	1	1	1	1	1	1	1	0	0	0	0	1	56036	0	0	0	0	0	574	1108	0	1528	495	0	861	1201	0	0	7832	3852	6589	8944	8952	1193	1955	1282	2771	3550	0	0	0	0	3342			42612	6017	17
NIPYTILC(UniMod:4)EDWR	NIPYTILCEDWR	12	0	1578.75	MGYG000322321_00451;MGYG000325395_00642	2	0.99982	0.000183818	unmatched	unmatched	unmatched	MS/MS	unmatched	MS/MS	MS/MS	MS/MS	MS/MS	MS/MS	MS/MS	MS/MS	MS/MS	unmatched	MS/MS	unmatched	unmatched	MS/MS	MS/MS	MS/MS	MS/MS	MS/MS	MS/MS	MS/MS	MS/MS	unmatched	unmatched	unmatched	unmatched	MS/MS	0	0	0	1	0	1	1	1	1	1	1	1	1	0	1	0	0	1	1	1	1	1	1	1	1	0	0	0	0	1	65612	0	0	0	2473	0	2859	3796	3418	3295	3580	3992	3788	5757	0	6650	0	0	1515	1862	1352	3091	4341	1407	4419	4417	0	0	0	0	3590			42613	3315;2745	19
NIQDAIIFNQEYNLADFGK	NIQDAIIFNQEYNLADFGK	19	0	2212.08	MGYG000329893_01185	2	0.999695	0.000310297	unmatched	unmatched	unmatched	unmatched	unmatched	MS/MS	MS/MS	MS/MS	MS/MS	MS/MS	unmatched	MS/MS	unmatched	unmatched	MS/MS	unmatched	unmatched	unmatched	unmatched	unmatched	unmatched	unmatched	unmatched	unmatched	unmatched	unmatched	unmatched	unmatched	unmatched	unmatched	0	0	0	0	0	1	1	1	1	1	0	1	0	0	1	0	0	0	0	0	0	0	0	0	0	0	0	0	0	0	3696	0	0	0	0	0	292	856	510	553	330	0	532	0	0	619	0	0	0	0	0	0	0	0	0	0	0	0	0	0	0			42614	384	7
NIQDAIIFNQEYNLADFGKPVDR	NIQDAIIFNQEYNLADFGKPVDR	23	1	2679.33	MGYG000329893_01185	2	0.999999	1.24653e-06	MS/MS	MS/MS	MS/MS	MS/MS	MS/MS	MS/MS	MS/MS	MS/MS	MS/MS	MS/MS	MS/MS	unmatched	MS/MS	unmatched	unmatched	MS/MS	MS/MS	MS/MS	MS/MS	MS/MS	MS/MS	unmatched	MS/MS	MS/MS	MS/MS	unmatched	unmatched	unmatched	unmatched	unmatched	1	1	1	1	1	1	1	1	1	1	1	0	1	0	0	1	1	1	1	1	1	0	1	1	1	0	0	0	0	0	38757	5822	6087	4821	5201	5306	1695	679	1279	1410	1349	371	0	147	0	0	653	864	863	708	846	211	0	91	30	315	0	0	0	0	0			42615	384	21
NIQDDLAEPNTLNSDVVK	NIQDDLAEPNTLNSDVVK	18	0	1983.97	MGYG000322695_01311;MGYG000321759_00087	2	0.999999	1.14789e-06	unmatched	unmatched	unmatched	MS/MS	MS/MS	MS/MS	MS/MS	MS/MS	MS/MS	MS/MS	MS/MS	MS/MS	MS/MS	MS/MS	MS/MS	MS/MS	unmatched	MS/MS	MS/MS	MS/MS	MS/MS	MS/MS	MS/MS	MS/MS	MS/MS	unmatched	unmatched	unmatched	MS/MS	MS/MS	0	0	0	1	1	1	1	1	1	1	1	1	1	1	1	1	0	1	1	1	1	1	1	1	1	0	0	0	1	1	28761	0	0	0	514	912	1719	3034	2607	841	1887	850	1766	1768	1993	1534	298	0	641	787	809	890	1466	1051	1426	1659	0	0	0	122	175			42616	4387;3201	23
NIQFPTWSVVNGQDDIK	NIQFPTWSVVNGQDDIK	17	0	1959.97	MGYG000321880_03822	2	0.998632	0.00139418	MS/MS	unmatched	unmatched	unmatched	unmatched	MS/MS	MS/MS	MS/MS	MS/MS	MS/MS	MS/MS	MS/MS	MS/MS	unmatched	MS/MS	unmatched	unmatched	unmatched	unmatched	unmatched	unmatched	MS/MS	unmatched	unmatched	unmatched	unmatched	unmatched	unmatched	unmatched	unmatched	1	0	0	0	0	1	1	1	1	1	1	1	1	0	1	0	0	0	0	0	0	1	0	0	0	0	0	0	0	0	7899	263	0	0	0	0	506	1094	284	680	223	698	809	1127	0	909	0	0	0	0	0	0	1299	0	0	0	0	0	0	0	0			42617	15727	11
NIQLGGDAASK	NIQLGGDAASK	11	0	1072.55	MGYG000321854_02431	2	0.99989	0.000110015	MS/MS	MS/MS	MS/MS	MS/MS	MS/MS	MS/MS	MS/MS	MS/MS	MS/MS	MS/MS	MS/MS	MS/MS	MS/MS	MS/MS	MS/MS	MS/MS	MS/MS	MS/MS	MS/MS	MS/MS	MS/MS	MS/MS	MS/MS	MS/MS	MS/MS	MS/MS	MS/MS	MS/MS	MS/MS	MS/MS	1	1	1	1	1	1	1	1	1	1	1	1	1	1	1	1	1	1	1	1	1	1	1	1	1	1	1	1	1	1	222435	5559	4735	3190	9081	11619	7071	11601	8890	7934	6294	2843	12958	5293	1961	9786	8221	4374	6786	7703	8709	6915	7781	7639	8410	7264	8800	8457	6489	8396	7662			42618	2052	30
NIQMVFQDPAASLNER	NIQMVFQDPAASLNER	16	0	1831.89	MGYG000321945_03377;MGYG000321795_02249;MGYG000322400_00888;MGYG000331268_01746;MGYG000326787_02207;MGYG000330387_00977	2	0.999985	1.53729e-05	MS/MS	MS/MS	MS/MS	unmatched	MS/MS	MS/MS	MS/MS	MS/MS	MS/MS	MS/MS	MS/MS	MS/MS	MS/MS	MS/MS	MS/MS	unmatched	unmatched	unmatched	MS/MS	unmatched	MS/MS	MS/MS	MS/MS	MS/MS	MS/MS	unmatched	unmatched	unmatched	unmatched	unmatched	1	1	1	0	1	1	1	1	1	1	1	1	1	1	1	0	0	0	1	0	1	1	1	1	1	0	0	0	0	0	40981	1924	2104	1166	0	1860	2090	2533	1381	1722	2996	2694	2643	2207	2795	2432	0	0	0	1071	0	1491	1893	1445	2548	1977	0	0	0	0	0			42619	14803;13329;12189;14467;11292;15632	20
NIQNQIANAQK	NIQNQIANAQK	11	0	1240.65	MGYG000393188_02290	2	0.999884	0.000118069	unmatched	unmatched	unmatched	unmatched	unmatched	unmatched	unmatched	unmatched	unmatched	unmatched	unmatched	unmatched	unmatched	unmatched	unmatched	MS/MS	MS/MS	MS/MS	MS/MS	MS/MS	MS/MS	MS/MS	MS/MS	MS/MS	MS/MS	MS/MS	MS/MS	MS/MS	MS/MS	MS/MS	0	0	0	0	0	0	0	0	0	0	0	0	0	0	0	1	1	1	1	1	1	1	1	1	1	1	1	1	1	1	40782	0	0	0	0	0	0	0	0	0	0	0	0	0	0	0	3965	2515	3425	3321	3436	1629	1878	1983	1658	2573	3549	2719	2051	3345	2730			42620	13654	15
NIQSC(UniMod:4)DTTEVADR	NIQSCDTTEVADR	13	0	1507.66	MGYG000327036_03260	2	0.999976	2.42047e-05	MS/MS	MS/MS	MS/MS	MS/MS	unmatched	MS/MS	MS/MS	MS/MS	MS/MS	MS/MS	MS/MS	MS/MS	MS/MS	MS/MS	MS/MS	unmatched	unmatched	unmatched	unmatched	unmatched	unmatched	unmatched	unmatched	unmatched	unmatched	unmatched	unmatched	unmatched	unmatched	unmatched	1	1	1	1	0	1	1	1	1	1	1	1	1	1	1	0	0	0	0	0	0	0	0	0	0	0	0	0	0	0	4213	175	139	321	439	0	382	315	367	484	410	282	206	198	325	163	0	0	0	0	0	0	0	0	0	0	0	0	0	0	0			42621	10886	14
NIQTPNTSITTDK	NIQTPNTSITTDK	13	0	1431.72	MGYG000321844_03942	2	0.999851	0.000152152	MS/MS	MS/MS	unmatched	MS/MS	unmatched	MS/MS	MS/MS	MS/MS	MS/MS	MS/MS	MS/MS	MS/MS	MS/MS	MS/MS	MS/MS	unmatched	unmatched	unmatched	unmatched	unmatched	unmatched	unmatched	MS/MS	MS/MS	unmatched	unmatched	unmatched	MS/MS	unmatched	unmatched	1	1	0	1	0	1	1	1	1	1	1	1	1	1	1	0	0	0	0	0	0	0	1	1	0	0	0	1	0	0	39788	1147	915	0	1451	0	3707	2697	3366	3890	3525	3008	3224	3904	3684	2825	0	0	0	0	0	0	0	884	746	0	0	0	809	0	0			42622	923	16
NIQTPNTSITTDKTDSVTEGYK	NIQTPNTSITTDKTDSVTEGYK	22	1	2412.16	MGYG000321844_03942	2	0.999999	6.03589e-07	MS/MS	MS/MS	MS/MS	MS/MS	MS/MS	MS/MS	MS/MS	MS/MS	MS/MS	MS/MS	MS/MS	MS/MS	MS/MS	MS/MS	MS/MS	MS/MS	MS/MS	MS/MS	MS/MS	MS/MS	MS/MS	MS/MS	MS/MS	MS/MS	unmatched	unmatched	unmatched	unmatched	unmatched	unmatched	1	1	1	1	1	1	1	1	1	1	1	1	1	1	1	1	1	1	1	1	1	1	1	1	0	0	0	0	0	0	34043	4242	4519	5065	3658	2427	1861	1079	1033	1617	2014	1151	858	964	1124	689	318	470	189	127	138	91	122	135	143	0	0	0	0	0	0			42623	923	24
NIQVVGTPGAGFGENGK	NIQVVGTPGAGFGENGK	17	0	1643.83	MGYG000321796_02697	2	0.99963	0.000379464	unmatched	unmatched	unmatched	MS/MS	unmatched	MS/MS	MS/MS	unmatched	MS/MS	unmatched	unmatched	unmatched	unmatched	unmatched	unmatched	MS/MS	MS/MS	MS/MS	unmatched	MS/MS	MS/MS	MS/MS	MS/MS	MS/MS	MS/MS	unmatched	MS/MS	unmatched	unmatched	MS/MS	0	0	0	1	0	1	1	0	1	0	0	0	0	0	0	1	1	1	0	1	1	1	1	1	1	0	1	0	0	1	23098	0	0	0	1255	0	1711	1770	0	1132	0	0	0	0	0	0	1520	1050	1666	0	1510	1551	2241	1920	1654	1874	0	1108	0	0	1129			42624	14684	15
NISAQLRPTVNTLDPSLPAVK	NISAQLRPTVNTLDPSLPAVK	21	1	2233.24	MGYG000329893_00531	2	0.999991	9.25327e-06	MS/MS	MS/MS	MS/MS	MS/MS	MS/MS	MS/MS	MS/MS	MS/MS	MS/MS	MS/MS	MS/MS	MS/MS	MS/MS	unmatched	MS/MS	MS/MS	MS/MS	MS/MS	MS/MS	MS/MS	MS/MS	MS/MS	MS/MS	MS/MS	MS/MS	unmatched	unmatched	unmatched	unmatched	unmatched	2	1	2	1	2	2	2	2	1	1	2	1	1	0	1	1	1	2	2	2	1	1	1	1	1	0	0	0	0	0	29900	2393	1920	1570	1715	2583	2469	1015	1690	1496	1651	1309	621	1094	0	562	1134	1703	621	1129	1178	333	250	456	294	702	0	0	0	0	0			42625	9108	34
NISAVYSDLAETILPQLR	NISAVYSDLAETILPQLR	18	0	2002.07	MGYG000321710_02989	2	0.999995	5.12474e-06	MS/MS	MS/MS	MS/MS	MS/MS	MS/MS	MS/MS	MS/MS	MS/MS	MS/MS	MS/MS	unmatched	unmatched	unmatched	unmatched	unmatched	MS/MS	MS/MS	MS/MS	MS/MS	MS/MS	unmatched	unmatched	MS/MS	MS/MS	MS/MS	unmatched	unmatched	unmatched	unmatched	unmatched	2	2	2	2	2	2	2	2	2	2	0	0	0	0	0	2	2	2	2	2	0	0	1	2	2	0	0	0	0	0	102867	12633	12516	11570	13932	13495	3571	3179	2145	4800	6819	0	0	0	0	0	2186	3000	3069	3932	2943	0	0	255	1416	1397	0	0	0	0	0			42626	331	35
NISDVDC(UniMod:4)C(UniMod:4)ATR	NISDVDCCATR	11	0	1309.54	MGYG000322466_02490;MGYG000327036_02190;MGYG000322532_01548;MGYG000322101_04029;MGYG000322902_00138;MGYG000321875_00778	2	0.999952	4.91201e-05	unmatched	unmatched	unmatched	unmatched	unmatched	MS/MS	MS/MS	MS/MS	MS/MS	MS/MS	MS/MS	MS/MS	MS/MS	MS/MS	MS/MS	unmatched	MS/MS	MS/MS	unmatched	unmatched	unmatched	MS/MS	unmatched	unmatched	MS/MS	unmatched	unmatched	unmatched	unmatched	unmatched	0	0	0	0	0	1	1	1	1	1	1	1	1	1	1	0	1	1	0	0	0	1	0	0	1	0	0	0	0	0	14891	0	0	0	0	0	506	363	699	951	716	1687	1139	1834	2083	1302	0	671	545	0	0	0	801	0	0	1586	0	0	0	0	0			42627	8930;10040;10668;9995;8612;10395	14
NISESTESTAEAIQK	NISESTESTAEAIQK	15	0	1606.77	MGYG000330365_01722	2	0.99978	0.000223326	MS/MS	MS/MS	unmatched	MS/MS	MS/MS	unmatched	MS/MS	MS/MS	MS/MS	unmatched	unmatched	unmatched	MS/MS	MS/MS	unmatched	MS/MS	MS/MS	MS/MS	MS/MS	MS/MS	MS/MS	MS/MS	MS/MS	MS/MS	MS/MS	MS/MS	unmatched	unmatched	MS/MS	unmatched	1	1	0	1	1	0	1	1	1	0	0	0	1	1	0	1	1	1	1	1	1	1	1	1	1	1	0	0	1	0	12879	583	578	0	385	423	0	175	501	415	0	0	0	562	228	0	789	789	940	971	872	382	1335	874	806	781	331	0	0	148	0			42628	14854	21
NISIGSHTLTVK	NISIGSHTLTVK	12	0	1268.71	MGYG000322400_02833	2	0.999905	9.59193e-05	MS/MS	MS/MS	MS/MS	MS/MS	MS/MS	MS/MS	MS/MS	MS/MS	MS/MS	MS/MS	MS/MS	MS/MS	MS/MS	unmatched	MS/MS	MS/MS	unmatched	MS/MS	MS/MS	MS/MS	unmatched	MS/MS	MS/MS	MS/MS	MS/MS	unmatched	unmatched	unmatched	unmatched	unmatched	1	1	1	1	1	1	1	1	1	1	1	1	1	0	1	1	0	1	1	1	0	1	1	1	1	0	0	0	0	0	46254	3889	3700	4744	3328	4504	1914	1490	1287	1491	1712	1588	1452	1274	0	1143	2564	0	2180	1785	3122	0	877	362	943	895	0	0	0	0	0			42629	2770	22
NISIVEPVVTIK	NISIVEPVVTIK	12	0	1310.78	MGYG000321902_03058	2	0.999777	0.000228233	unmatched	unmatched	unmatched	unmatched	unmatched	unmatched	MS/MS	unmatched	MS/MS	MS/MS	unmatched	unmatched	MS/MS	MS/MS	MS/MS	unmatched	unmatched	unmatched	unmatched	unmatched	MS/MS	MS/MS	unmatched	MS/MS	MS/MS	unmatched	MS/MS	unmatched	unmatched	unmatched	0	0	0	0	0	0	1	0	1	1	0	0	1	1	1	0	0	0	0	0	1	1	0	1	1	0	1	0	0	0	6589	0	0	0	0	0	0	297	0	159	182	0	0	307	514	310	0	0	0	0	0	1141	1061	0	757	463	0	1393	0	0	0			42630	9511	11
NISLDELNTLQENLVK	NISLDELNTLQENLVK	16	0	1841.97	MGYG000413837_00526	2	0.999835	0.000167378	MS/MS	MS/MS	MS/MS	MS/MS	MS/MS	MS/MS	MS/MS	MS/MS	MS/MS	MS/MS	MS/MS	MS/MS	MS/MS	MS/MS	MS/MS	MS/MS	MS/MS	unmatched	MS/MS	MS/MS	unmatched	unmatched	MS/MS	MS/MS	MS/MS	unmatched	unmatched	unmatched	unmatched	unmatched	1	1	1	1	1	1	1	1	1	1	1	1	1	1	1	1	1	0	1	1	0	0	1	1	1	0	0	0	0	0	23804	1456	1170	811	649	1132	1969	1773	1318	2071	1695	977	1128	1125	1271	1087	546	781	0	549	835	0	0	447	437	566	0	0	0	0	0			42631	6090	22
NISLGYNIPSVLTQK	NISLGYNIPSVLTQK	15	0	1645.9	MGYG000321710_00816	2	0.999889	0.000110611	MS/MS	MS/MS	MS/MS	MS/MS	MS/MS	MS/MS	MS/MS	MS/MS	MS/MS	MS/MS	MS/MS	MS/MS	MS/MS	unmatched	MS/MS	MS/MS	MS/MS	MS/MS	MS/MS	MS/MS	MS/MS	MS/MS	MS/MS	MS/MS	MS/MS	unmatched	unmatched	unmatched	unmatched	unmatched	1	1	1	1	1	1	1	1	1	1	1	1	1	0	1	1	1	1	1	1	1	1	1	1	1	0	0	0	0	0	36993	3692	3899	2841	1639	2918	1673	1926	1614	1982	1468	771	977	1150	0	1785	1315	1123	1300	1229	834	594	725	476	699	349	0	0	0	0	0			42632	962	24
NISLSNIAR	NISLSNIAR	9	0	986.551	MGYG000329893_00865	2	0.998765	0.00127141	unmatched	unmatched	unmatched	MS/MS	unmatched	MS/MS	MS/MS	MS/MS	MS/MS	MS/MS	MS/MS	MS/MS	MS/MS	MS/MS	MS/MS	unmatched	unmatched	unmatched	unmatched	unmatched	unmatched	unmatched	unmatched	MS/MS	unmatched	unmatched	unmatched	unmatched	unmatched	unmatched	0	0	0	1	0	1	1	1	1	1	1	1	1	1	1	0	0	0	0	0	0	0	0	1	0	0	0	0	0	0	60762	0	0	0	1903	0	1065	20907	1251	1337	3138	1720	2914	948	1464	20116	0	0	0	0	0	0	0	0	3995	0	0	0	0	0	0			42633	643	12
NISLVGGTGDAGK	NISLVGGTGDAGK	13	0	1187.61	MGYG000330365_02889	2	0.999701	0.000299327	unmatched	unmatched	unmatched	unmatched	unmatched	unmatched	unmatched	unmatched	MS/MS	MS/MS	unmatched	MS/MS	MS/MS	MS/MS	unmatched	unmatched	MS/MS	MS/MS	unmatched	unmatched	unmatched	MS/MS	unmatched	unmatched	unmatched	MS/MS	unmatched	MS/MS	unmatched	MS/MS	0	0	0	0	0	0	0	0	1	1	0	1	1	1	0	0	1	1	0	0	0	1	0	0	0	1	0	1	0	1	81987	0	0	0	0	0	0	0	0	5671	8357	0	6616	8664	6783	0	0	1698	3888	0	0	0	14491	0	0	0	9549	0	2887	0	13378			42634	10733	11
NISPPIDVLPSLSR	NISPPIDVLPSLSR	14	0	1506.84	MGYG000321800_00543	2	0.99993	7.21576e-05	MS/MS	unmatched	unmatched	MS/MS	MS/MS	MS/MS	MS/MS	MS/MS	MS/MS	MS/MS	MS/MS	MS/MS	MS/MS	MS/MS	MS/MS	unmatched	unmatched	MS/MS	unmatched	unmatched	unmatched	unmatched	unmatched	unmatched	MS/MS	unmatched	unmatched	unmatched	unmatched	unmatched	1	0	0	1	1	1	1	1	1	1	1	1	1	1	1	0	0	1	0	0	0	0	0	0	1	0	0	0	0	0	29960	941	0	0	951	860	1248	1609	2613	1919	2256	4195	2478	3753	2995	2473	0	0	967	0	0	0	0	0	0	695	0	0	0	0	0			42635	10703	15
NISTGDITGIGIGIPGPITEDGR	NISTGDITGIGIGIPGPITEDGR	23	0	2252.16	MGYG000393188_02637	2	0.999875	0.00012852	unmatched	unmatched	unmatched	unmatched	unmatched	unmatched	MS/MS	unmatched	unmatched	unmatched	MS/MS	unmatched	MS/MS	unmatched	MS/MS	MS/MS	MS/MS	MS/MS	MS/MS	MS/MS	MS/MS	MS/MS	MS/MS	MS/MS	MS/MS	MS/MS	MS/MS	MS/MS	MS/MS	MS/MS	0	0	0	0	0	0	1	0	0	0	1	0	1	0	1	1	1	1	1	1	1	1	1	1	1	1	1	1	1	1	70668	0	0	0	0	0	0	739	0	0	0	76	0	471	0	555	2015	1157	1848	4056	3929	6743	5623	3840	7110	4825	5509	6526	5803	4630	5203			42636	5886	19
NISTNSTTITK	NISTNSTTITK	11	0	1178.61	MGYG000322321_01900	2	0.999892	0.000108959	MS/MS	MS/MS	MS/MS	MS/MS	MS/MS	MS/MS	MS/MS	MS/MS	MS/MS	MS/MS	MS/MS	MS/MS	MS/MS	MS/MS	MS/MS	unmatched	unmatched	unmatched	unmatched	unmatched	unmatched	unmatched	unmatched	unmatched	unmatched	unmatched	unmatched	unmatched	unmatched	unmatched	1	1	1	1	1	1	1	1	1	1	1	1	1	1	1	0	0	0	0	0	0	0	0	0	0	0	0	0	0	0	72331	3850	3584	3498	4878	4721	5476	4036	5075	5623	4683	4399	6820	5697	5506	4477	0	0	0	0	0	0	0	0	0	0	0	0	0	0	0			42637	9068	15
NISVAQSGYIPR	NISVAQSGYIPR	12	0	1303.69	MGYG000413837_00511	2	0.999665	0.000342808	MS/MS	unmatched	unmatched	MS/MS	MS/MS	MS/MS	MS/MS	MS/MS	MS/MS	MS/MS	MS/MS	MS/MS	MS/MS	MS/MS	MS/MS	unmatched	unmatched	unmatched	unmatched	unmatched	unmatched	unmatched	unmatched	MS/MS	unmatched	MS/MS	MS/MS	MS/MS	unmatched	unmatched	1	0	0	1	1	1	1	1	1	1	1	1	1	1	1	0	0	0	0	0	0	0	0	1	0	1	1	1	0	0	33998	1296	0	0	1082	1221	2520	2682	1937	1996	2626	1249	2223	1796	2797	3047	0	0	0	0	0	0	0	0	2621	0	1823	1555	1521	0	0			42638	2564	17
NISYNWLKK	NISYNWLKK	9	1	1164.63	MGYG000322704_00652;MGYG000321881_00045	2	0.972922	0.0278122	unmatched	unmatched	unmatched	MS/MS	unmatched	unmatched	unmatched	unmatched	unmatched	unmatched	unmatched	unmatched	unmatched	unmatched	unmatched	unmatched	unmatched	unmatched	unmatched	unmatched	unmatched	unmatched	unmatched	unmatched	unmatched	unmatched	unmatched	unmatched	unmatched	unmatched	0	0	0	1	0	0	0	0	0	0	0	0	0	0	0	0	0	0	0	0	0	0	0	0	0	0	0	0	0	0	320	0	0	0	320	0	0	0	0	0	0	0	0	0	0	0	0	0	0	0	0	0	0	0	0	0	0	0	0	0	0			42639	13792;15011	1
NITAINKSTFK	NITAINKSTFK	11	1	1235.69	MGYG000393188_02785	2	0.993808	0.00617906	unmatched	unmatched	unmatched	unmatched	unmatched	unmatched	unmatched	unmatched	unmatched	unmatched	unmatched	unmatched	unmatched	unmatched	unmatched	MS/MS	MS/MS	MS/MS	MS/MS	unmatched	unmatched	unmatched	unmatched	unmatched	unmatched	unmatched	unmatched	unmatched	unmatched	unmatched	0	0	0	0	0	0	0	0	0	0	0	0	0	0	0	1	1	1	1	0	0	0	0	0	0	0	0	0	0	0	6368	0	0	0	0	0	0	0	0	0	0	0	0	0	0	0	1684	1168	1515	2000	0	0	0	0	0	0	0	0	0	0	0			42640	13895	4
NITAQAASTSDATGEVNK	NITAQAASTSDATGEVNK	18	0	1776.85	MGYG000321851_04076	2	0.999899	0.000100273	unmatched	unmatched	unmatched	unmatched	unmatched	unmatched	unmatched	unmatched	unmatched	unmatched	unmatched	unmatched	unmatched	unmatched	unmatched	MS/MS	MS/MS	MS/MS	MS/MS	MS/MS	MS/MS	MS/MS	MS/MS	MS/MS	MS/MS	unmatched	unmatched	unmatched	MS/MS	unmatched	0	0	0	0	0	0	0	0	0	0	0	0	0	0	0	1	1	1	1	1	1	1	1	1	1	0	0	0	1	0	2055	0	0	0	0	0	0	0	0	0	0	0	0	0	0	0	131	343	365	242	155	26	215	170	99	281	0	0	0	21	0			42641	14651	11
NITDGISYVGVNDR	NITDGISYVGVNDR	14	0	1521.74	MGYG000413837_00486	2	0.99996	3.95938e-05	MS/MS	MS/MS	MS/MS	MS/MS	MS/MS	MS/MS	MS/MS	MS/MS	MS/MS	MS/MS	MS/MS	MS/MS	MS/MS	MS/MS	MS/MS	MS/MS	MS/MS	MS/MS	MS/MS	MS/MS	MS/MS	MS/MS	MS/MS	MS/MS	MS/MS	MS/MS	MS/MS	MS/MS	MS/MS	MS/MS	1	1	1	1	1	1	1	1	1	1	1	1	1	1	1	1	1	1	1	1	1	1	1	1	1	1	1	1	1	1	121635	5280	3246	2627	4501	5147	6174	5911	4755	5074	4683	5148	6306	5220	6463	6355	1768	1160	2746	2251	2587	4009	4213	4184	3373	3251	2456	3061	3252	3563	2855			42642	3132	30
NITDSETVEGK	NITDSETVEGK	11	0	1191.56	MGYG000321715_01009	2	0.997299	0.00277544	unmatched	unmatched	unmatched	MS/MS	MS/MS	MS/MS	MS/MS	MS/MS	unmatched	unmatched	MS/MS	MS/MS	MS/MS	unmatched	MS/MS	MS/MS	MS/MS	MS/MS	MS/MS	MS/MS	MS/MS	MS/MS	MS/MS	MS/MS	MS/MS	MS/MS	MS/MS	unmatched	unmatched	MS/MS	0	0	0	1	1	1	1	1	0	0	1	1	1	0	1	1	1	1	1	1	1	1	1	1	1	1	1	0	0	1	42495	0	0	0	1690	1462	1215	1603	1776	0	0	1136	1462	874	0	1101	3061	989	2821	2947	2043	3259	1892	2217	2783	1607	2467	1782	0	0	2300			42643	6072	22
NITDTVDIMDAK	NITDTVDIMDAK	12	0	1334.64	MGYG000321858_00968	2	0.999722	0.000279399	unmatched	unmatched	unmatched	unmatched	unmatched	unmatched	unmatched	unmatched	unmatched	unmatched	unmatched	unmatched	unmatched	unmatched	unmatched	unmatched	unmatched	unmatched	unmatched	unmatched	unmatched	unmatched	unmatched	unmatched	MS/MS	unmatched	unmatched	unmatched	MS/MS	unmatched	0	0	0	0	0	0	0	0	0	0	0	0	0	0	0	0	0	0	0	0	0	0	0	0	1	0	0	0	1	0	14620	0	0	0	0	0	0	0	0	0	0	0	0	0	0	0	0	0	0	0	0	0	0	0	0	3081	0	0	0	11538	0			42644	2623	2
NITDVGHLEHDADEGEDK	NITDVGHLEHDADEGEDK	18	0	1992.87	MGYG000329893_00975;MGYG000413837_00850;MGYG000321710_02911	2	0.997541	0.00245759	unmatched	unmatched	MS/MS	MS/MS	unmatched	MS/MS	unmatched	MS/MS	MS/MS	MS/MS	unmatched	unmatched	unmatched	unmatched	unmatched	unmatched	MS/MS	unmatched	unmatched	MS/MS	unmatched	MS/MS	MS/MS	MS/MS	unmatched	unmatched	unmatched	unmatched	unmatched	unmatched	0	0	1	1	0	1	0	1	1	1	0	0	0	0	0	0	1	0	0	1	0	1	1	1	0	0	0	0	0	0	4557	0	0	274	236	0	481	0	497	978	391	0	0	0	0	0	0	323	0	0	247	0	554	339	234	0	0	0	0	0	0			42645	12078;4027;10823	11
NITDVGHLEHDADEGEDKIAK	NITDVGHLEHDADEGEDKIAK	21	1	2305.08	MGYG000329893_00975;MGYG000413837_00850;MGYG000321710_02911	2	0.999689	0.000309617	MS/MS	MS/MS	MS/MS	MS/MS	MS/MS	MS/MS	MS/MS	MS/MS	MS/MS	MS/MS	unmatched	unmatched	unmatched	unmatched	unmatched	MS/MS	MS/MS	MS/MS	unmatched	MS/MS	unmatched	MS/MS	unmatched	unmatched	unmatched	unmatched	unmatched	unmatched	unmatched	unmatched	1	1	1	1	1	1	1	1	1	1	0	0	0	0	0	1	1	1	0	1	0	1	0	0	0	0	0	0	0	0	8013	577	653	441	400	869	298	300	530	311	468	0	0	0	0	0	440	1071	692	0	487	0	467	0	0	0	0	0	0	0	0			42646	12078;4027;10823	15
NITEDLYWVGANDHR	NITEDLYWVGANDHR	15	0	1801.84	MGYG000322902_01738;MGYG000321902_02380	2	0.999997	2.96794e-06	MS/MS	MS/MS	MS/MS	MS/MS	MS/MS	MS/MS	MS/MS	MS/MS	MS/MS	MS/MS	MS/MS	MS/MS	MS/MS	unmatched	MS/MS	MS/MS	MS/MS	MS/MS	MS/MS	MS/MS	MS/MS	MS/MS	MS/MS	MS/MS	MS/MS	unmatched	unmatched	unmatched	unmatched	unmatched	1	1	1	1	1	2	1	2	2	2	1	1	2	0	2	2	2	2	2	2	2	1	2	2	1	0	0	0	0	0	139509	2917	3709	5151	4100	2745	6689	1527	6275	5163	4093	1046	423	2580	0	2761	16144	14453	14403	10971	12570	6803	2983	5290	3453	3248	0	0	0	0	0			42647	3939;7364	38
NITEEGVTTAAEYR	NITEEGVTTAAEYR	14	0	1552.74	MGYG000322400_00651	2	0.99942	0.000577479	MS/MS	MS/MS	MS/MS	MS/MS	MS/MS	MS/MS	unmatched	MS/MS	MS/MS	MS/MS	unmatched	unmatched	MS/MS	MS/MS	MS/MS	unmatched	unmatched	unmatched	MS/MS	unmatched	unmatched	unmatched	unmatched	unmatched	unmatched	unmatched	unmatched	unmatched	unmatched	unmatched	1	1	1	1	1	1	0	1	1	1	0	0	1	1	1	0	0	0	1	0	0	0	0	0	0	0	0	0	0	0	9982	1431	986	540	773	1369	458	0	701	314	1246	0	0	337	562	572	0	0	0	688	0	0	0	0	0	0	0	0	0	0	0			42648	8015	13
NITEGMMGYDTNPVYSPDGK	NITEGMMGYDTNPVYSPDGK	20	0	2187.94	MGYG000413837_01238	2	0.999897	0.000105615	unmatched	unmatched	MS/MS	unmatched	unmatched	MS/MS	MS/MS	MS/MS	MS/MS	MS/MS	MS/MS	MS/MS	MS/MS	MS/MS	MS/MS	unmatched	unmatched	unmatched	unmatched	unmatched	unmatched	unmatched	unmatched	unmatched	MS/MS	unmatched	unmatched	unmatched	MS/MS	unmatched	0	0	1	0	0	1	1	1	1	1	1	1	1	1	1	0	0	0	0	0	0	0	0	0	1	0	0	0	1	0	7261	0	0	111	0	0	78	1776	308	199	310	447	1133	589	464	1332	0	0	0	0	0	0	0	0	0	331	0	0	0	179	0			42649	675	13
NITIPAAITIK	NITIPAAITIK	11	0	1153.71	MGYG000410699_02520	2	0.999911	9.04256e-05	unmatched	MS/MS	unmatched	unmatched	unmatched	unmatched	MS/MS	MS/MS	MS/MS	MS/MS	unmatched	MS/MS	MS/MS	MS/MS	MS/MS	unmatched	unmatched	unmatched	unmatched	unmatched	MS/MS	MS/MS	MS/MS	MS/MS	MS/MS	unmatched	MS/MS	unmatched	MS/MS	unmatched	0	1	0	0	0	0	1	1	1	1	0	1	1	1	1	0	0	0	0	0	1	1	1	1	1	0	1	0	1	0	60630	0	506	0	0	0	0	8824	2015	2314	2918	0	7838	5309	3604	7102	0	0	0	0	0	2783	1122	2484	3275	2142	0	4277	0	4108	0			42650	2781	16
NITISDSASAPASIEFWK	NITISDSASAPASIEFWK	18	0	1935.96	MGYG000393188_00436	2	0.999995	5.19575e-06	MS/MS	MS/MS	MS/MS	MS/MS	MS/MS	MS/MS	MS/MS	MS/MS	MS/MS	MS/MS	MS/MS	MS/MS	MS/MS	MS/MS	MS/MS	MS/MS	MS/MS	MS/MS	MS/MS	MS/MS	MS/MS	MS/MS	MS/MS	MS/MS	MS/MS	MS/MS	MS/MS	MS/MS	unmatched	MS/MS	1	1	1	1	2	2	2	2	2	2	2	2	2	2	2	1	1	1	1	1	1	1	1	2	2	1	1	1	0	1	1582065	122238	97221	72739	66164	71309	54772	67671	44118	77042	110645	70230	68814	62127	24562	102299	46453	33102	50583	59860	65920	22309	20186	22301	28181	33319	20002	15573	28842	0	23472			42651	0	42
NITLARPEVFDYYGLFSGGTYSPSDLK	NITLARPEVFDYYGLFSGGTYSPSDLK	27	1	3009.48	MGYG000413837_00914	2	0.999998	1.6082e-06	MS/MS	unmatched	MS/MS	MS/MS	MS/MS	unmatched	unmatched	unmatched	unmatched	unmatched	unmatched	unmatched	unmatched	unmatched	unmatched	unmatched	unmatched	unmatched	unmatched	unmatched	unmatched	unmatched	unmatched	unmatched	unmatched	unmatched	unmatched	unmatched	unmatched	unmatched	1	0	1	1	1	0	0	0	0	0	0	0	0	0	0	0	0	0	0	0	0	0	0	0	0	0	0	0	0	0	2809	280	0	276	1344	908	0	0	0	0	0	0	0	0	0	0	0	0	0	0	0	0	0	0	0	0	0	0	0	0	0			42652	515	4
NITLNVPLVSAAMDTVTEAR	NITLNVPLVSAAMDTVTEAR	20	0	2114.1	MGYG000413837_01226;MGYG000392273_02614	2	0.999999	1.24653e-06	MS/MS	MS/MS	MS/MS	MS/MS	MS/MS	MS/MS	MS/MS	MS/MS	MS/MS	MS/MS	MS/MS	MS/MS	MS/MS	MS/MS	MS/MS	MS/MS	MS/MS	MS/MS	MS/MS	MS/MS	unmatched	unmatched	unmatched	MS/MS	MS/MS	unmatched	unmatched	unmatched	unmatched	unmatched	1	1	1	1	1	1	1	1	1	1	1	1	1	1	1	1	1	1	1	1	0	0	0	1	1	0	0	0	0	0	106185	8149	8902	7976	8993	8265	5334	3409	7504	6939	7342	3678	3055	3628	2905	2562	1535	3494	2740	2829	3193	0	0	0	1572	2172	0	0	0	0	0			42653	1099;1946	22
NITNPVGVFLFK	NITNPVGVFLFK	12	0	1347.75	MGYG000321759_03788	2	0.99998	2.02072e-05	MS/MS	MS/MS	MS/MS	MS/MS	MS/MS	MS/MS	MS/MS	MS/MS	MS/MS	MS/MS	MS/MS	MS/MS	MS/MS	unmatched	MS/MS	MS/MS	MS/MS	MS/MS	MS/MS	MS/MS	MS/MS	MS/MS	MS/MS	MS/MS	MS/MS	unmatched	unmatched	unmatched	unmatched	unmatched	1	1	1	1	1	1	1	1	1	1	1	1	1	0	1	1	1	1	1	1	1	1	1	1	1	0	0	0	0	0	48392	1981	913	1388	2765	2160	2445	1489	2128	2183	1886	946	419	1384	0	1369	4035	2417	3329	4853	4638	523	1205	772	1380	1773	0	0	0	0	0			42654	10572	24
NITPANGSFTSGYDR	NITPANGSFTSGYDR	15	0	1598.73	MGYG000322902_03396;MGYG000321902_00781	2	0.999781	0.000225067	unmatched	unmatched	MS/MS	unmatched	unmatched	unmatched	unmatched	MS/MS	unmatched	unmatched	MS/MS	unmatched	MS/MS	MS/MS	MS/MS	unmatched	unmatched	MS/MS	unmatched	unmatched	MS/MS	unmatched	MS/MS	MS/MS	MS/MS	MS/MS	MS/MS	unmatched	unmatched	MS/MS	0	0	1	0	0	0	0	1	0	0	1	0	1	1	1	0	0	1	0	0	1	0	1	1	1	1	1	0	0	1	62403	0	0	2377	0	0	0	0	3344	0	0	2981	0	4612	3480	2702	0	0	3581	0	0	5906	0	7267	4208	6618	6250	5451	0	0	3619			42655	1198;2042	14
NITPENGSFTSGYDR	NITPENGSFTSGYDR	15	0	1656.74	MGYG000330308_03029;MGYG000322670_03035;MGYG000322400_01313	2	0.999929	7.2646e-05	MS/MS	MS/MS	MS/MS	MS/MS	MS/MS	MS/MS	MS/MS	MS/MS	MS/MS	MS/MS	MS/MS	MS/MS	MS/MS	MS/MS	MS/MS	MS/MS	MS/MS	MS/MS	MS/MS	MS/MS	MS/MS	MS/MS	MS/MS	MS/MS	MS/MS	MS/MS	MS/MS	MS/MS	MS/MS	MS/MS	1	1	1	1	1	1	1	1	1	1	1	1	1	1	1	1	1	1	1	1	1	1	1	1	1	1	1	1	1	1	124165	4918	4467	4718	4376	4003	5059	3026	5415	3624	4469	2385	4816	5218	3062	3441	3993	2771	5422	3585	3558	2212	5859	6177	4563	3522	3887	4175	3916	4142	3372			42656	3118;4133;2962	30
NITPTDVLGFHYTAGGNK	NITPTDVLGFHYTAGGNK	18	0	1903.94	MGYG000413837_02213	2	0.999949	5.13076e-05	MS/MS	MS/MS	MS/MS	MS/MS	MS/MS	MS/MS	MS/MS	MS/MS	MS/MS	MS/MS	MS/MS	MS/MS	MS/MS	unmatched	MS/MS	unmatched	unmatched	MS/MS	unmatched	unmatched	unmatched	unmatched	MS/MS	unmatched	MS/MS	unmatched	unmatched	unmatched	unmatched	unmatched	2	1	2	1	1	1	2	2	1	2	1	1	2	0	1	0	0	1	0	0	0	0	1	0	1	0	0	0	0	0	37082	3734	2124	2812	1545	2292	2883	3571	3279	2609	3571	2142	481	2037	0	2080	0	0	985	0	0	0	0	570	0	359	0	0	0	0	0			42657	1490	23
NITPTNGSFTSGFER	NITPTNGSFTSGFER	15	0	1626.76	MGYG000390088_03454	2	0.999781	0.000226028	MS/MS	MS/MS	MS/MS	MS/MS	unmatched	MS/MS	MS/MS	MS/MS	MS/MS	MS/MS	MS/MS	MS/MS	MS/MS	MS/MS	MS/MS	MS/MS	unmatched	unmatched	unmatched	unmatched	MS/MS	MS/MS	unmatched	MS/MS	MS/MS	unmatched	MS/MS	unmatched	unmatched	unmatched	1	1	1	1	0	1	1	1	1	1	1	1	1	1	1	1	0	0	0	0	1	1	0	1	1	0	1	0	0	0	69836	2753	2684	2575	2259	0	3295	3302	4450	4043	3048	5363	5192	6775	4891	4443	1529	0	0	0	0	1848	2987	0	2822	2385	0	3182	0	0	0			42658	6564	20
NITSLNIPATVK	NITSLNIPATVK	12	0	1269.73	MGYG000321948_02179;MGYG000321852_00917	2	0.999986	1.37016e-05	MS/MS	MS/MS	MS/MS	unmatched	MS/MS	MS/MS	MS/MS	MS/MS	MS/MS	MS/MS	MS/MS	MS/MS	MS/MS	MS/MS	MS/MS	MS/MS	unmatched	MS/MS	MS/MS	MS/MS	MS/MS	MS/MS	MS/MS	MS/MS	MS/MS	MS/MS	MS/MS	MS/MS	MS/MS	MS/MS	1	1	1	0	1	1	1	1	1	1	1	1	1	1	1	1	0	1	1	1	1	1	1	1	1	1	1	1	1	1	196218	1649	1776	1701	0	2392	8113	16442	4473	10182	7843	14267	16693	16583	20163	3163	1378	0	1234	2430	1965	4904	4597	6328	6149	5535	6944	7039	8369	7701	6193			42659	744;2130	28
NITTDDTTLTATGGK	NITTDDTTLTATGGK	15	0	1507.74	MGYG000321851_00672	2	0.999981	1.85923e-05	MS/MS	MS/MS	MS/MS	MS/MS	MS/MS	MS/MS	MS/MS	MS/MS	MS/MS	MS/MS	MS/MS	MS/MS	MS/MS	MS/MS	unmatched	MS/MS	MS/MS	MS/MS	MS/MS	MS/MS	MS/MS	MS/MS	MS/MS	MS/MS	MS/MS	MS/MS	MS/MS	MS/MS	MS/MS	MS/MS	1	1	1	1	1	1	1	1	1	1	1	1	1	1	0	1	1	1	1	1	1	1	1	1	1	1	1	1	1	1	212155	7427	7783	8696	13349	10305	13023	9907	13987	15215	11780	9424	7210	6913	9304	0	5973	4806	5429	5199	4845	5889	3805	6377	4027	5499	4528	2409	4318	2463	2251			42660	150	29
NITVEDRPVK	NITVEDRPVK	10	1	1169.64	MGYG000322670_00427;MGYG000321851_03130	2	0.999919	8.03462e-05	unmatched	unmatched	unmatched	unmatched	unmatched	unmatched	unmatched	unmatched	unmatched	unmatched	MS/MS	unmatched	unmatched	unmatched	unmatched	MS/MS	MS/MS	MS/MS	MS/MS	MS/MS	MS/MS	MS/MS	MS/MS	MS/MS	MS/MS	MS/MS	MS/MS	MS/MS	MS/MS	MS/MS	0	0	0	0	0	0	0	0	0	0	1	0	0	0	0	1	1	1	1	1	1	1	1	1	1	1	1	1	1	1	47543	0	0	0	0	0	0	0	0	0	0	1269	0	0	0	0	3679	6196	4715	3895	3992	2568	3473	4791	2756	3530	1300	1110	1950	1376	934			42661	8773;10744	16
NITVGYTIPADITTK	NITVGYTIPADITTK	15	0	1605.86	MGYG000329893_00194	2	0.999982	1.80645e-05	MS/MS	MS/MS	MS/MS	MS/MS	MS/MS	MS/MS	MS/MS	MS/MS	MS/MS	MS/MS	MS/MS	MS/MS	MS/MS	MS/MS	MS/MS	MS/MS	MS/MS	MS/MS	MS/MS	MS/MS	MS/MS	MS/MS	MS/MS	MS/MS	MS/MS	MS/MS	MS/MS	MS/MS	MS/MS	MS/MS	1	1	1	1	1	1	1	1	1	1	1	1	1	1	1	1	1	1	1	1	1	1	1	1	1	1	1	1	1	1	311295	14576	14769	8042	11587	22577	12882	20423	13353	15458	15514	12647	21090	15195	24754	22844	6342	3050	6105	6039	5832	3014	1936	2212	4201	4048	3344	5476	1676	6827	5468			42662	47	30
NITVSGYQYK	NITVSGYQYK	10	0	1171.59	MGYG000322599_02043	2	0.999614	0.000395343	MS/MS	MS/MS	unmatched	MS/MS	MS/MS	MS/MS	MS/MS	MS/MS	MS/MS	MS/MS	MS/MS	MS/MS	MS/MS	MS/MS	MS/MS	unmatched	unmatched	unmatched	unmatched	unmatched	unmatched	unmatched	unmatched	unmatched	unmatched	unmatched	unmatched	unmatched	unmatched	unmatched	1	1	0	1	1	1	1	1	1	1	1	1	1	1	1	0	0	0	0	0	0	0	0	0	0	0	0	0	0	0	58171	1552	1948	0	4064	3618	4029	6157	5417	2745	3766	2905	6753	3966	5107	6139	0	0	0	0	0	0	0	0	0	0	0	0	0	0	0			42663	6772	14
NITVSPGNQHYEGINGMLIEK	NITVSPGNQHYEGINGMLIEK	21	0	2313.14	MGYG000393188_01530	2	0.999136	0.000878731	unmatched	unmatched	unmatched	unmatched	unmatched	unmatched	unmatched	unmatched	unmatched	unmatched	MS/MS	unmatched	unmatched	unmatched	unmatched	MS/MS	MS/MS	unmatched	unmatched	unmatched	MS/MS	MS/MS	MS/MS	MS/MS	MS/MS	unmatched	unmatched	unmatched	unmatched	unmatched	0	0	0	0	0	0	0	0	0	0	1	0	0	0	0	1	1	0	0	0	1	1	1	1	1	0	0	0	0	0	7036	0	0	0	0	0	0	0	0	0	0	431	0	0	0	0	757	1316	0	0	0	796	1011	1043	553	1126	0	0	0	0	0			42664	5564	8
NIVAAGIADK	NIVAAGIADK	10	0	970.545	MGYG000321821_00712;MGYG000321851_01367	2	0.994312	0.00579866	unmatched	unmatched	unmatched	unmatched	MS/MS	MS/MS	MS/MS	unmatched	unmatched	unmatched	unmatched	unmatched	MS/MS	MS/MS	unmatched	unmatched	unmatched	unmatched	unmatched	MS/MS	unmatched	unmatched	unmatched	unmatched	MS/MS	unmatched	unmatched	unmatched	unmatched	unmatched	0	0	0	0	1	1	1	0	0	0	0	0	1	1	0	0	0	0	0	1	0	0	0	0	1	0	0	0	0	0	24765	0	0	0	0	3386	2192	8570	0	0	0	0	0	1237	2521	0	0	0	0	0	4472	0	0	0	0	2385	0	0	0	0	0			42665	9225;5410	7
NIVAGLFGFSAK	NIVAGLFGFSAK	12	0	1222.67	MGYG000329893_00465	2	0.999973	2.78262e-05	MS/MS	MS/MS	MS/MS	MS/MS	MS/MS	MS/MS	MS/MS	MS/MS	MS/MS	MS/MS	unmatched	MS/MS	MS/MS	unmatched	unmatched	MS/MS	unmatched	unmatched	MS/MS	MS/MS	unmatched	unmatched	MS/MS	unmatched	MS/MS	unmatched	unmatched	unmatched	unmatched	unmatched	1	1	1	1	1	1	1	1	1	1	0	1	1	0	0	1	0	0	1	1	0	0	1	0	1	0	0	0	0	0	42786	6023	4665	3839	2942	5262	3397	2014	1496	2423	2626	0	626	946	0	0	1241	0	0	1734	1670	0	0	799	0	1075	0	0	0	0	0			42666	1374	17
NIVAGLQDMSVFK	NIVAGLQDMSVFK	13	0	1420.74	MGYG000321921_03125	2	0.998981	0.00104087	unmatched	unmatched	unmatched	unmatched	unmatched	MS/MS	MS/MS	MS/MS	MS/MS	MS/MS	MS/MS	MS/MS	MS/MS	unmatched	MS/MS	unmatched	unmatched	unmatched	unmatched	unmatched	unmatched	unmatched	unmatched	unmatched	MS/MS	unmatched	unmatched	unmatched	unmatched	unmatched	0	0	0	0	0	1	1	1	1	1	1	1	1	0	1	0	0	0	0	0	0	0	0	0	1	0	0	0	0	0	13936	0	0	0	0	0	1072	1265	1329	1521	1211	965	1889	1709	0	1637	0	0	0	0	0	0	0	0	0	1334	0	0	0	0	0			42667	5940	10
NIVANVLNIK	NIVANVLNIK	10	0	1096.66	MGYG000321948_01115	2	0.999741	0.000266702	unmatched	unmatched	unmatched	unmatched	unmatched	unmatched	unmatched	unmatched	unmatched	unmatched	unmatched	unmatched	unmatched	unmatched	unmatched	unmatched	unmatched	unmatched	MS/MS	unmatched	MS/MS	MS/MS	MS/MS	MS/MS	MS/MS	unmatched	MS/MS	unmatched	unmatched	unmatched	0	0	0	0	0	0	0	0	0	0	0	0	0	0	0	0	0	0	1	0	1	1	1	1	1	0	1	0	0	0	12377	0	0	0	0	0	0	0	0	0	0	0	0	0	0	0	0	0	0	761	0	2346	805	2589	2649	1982	0	1242	0	0	0			42668	14200	7
NIVAVMPYFGWAR	NIVAVMPYFGWAR	13	0	1522.78	MGYG000329893_01509;MGYG000325620_01365	2	0.999986	1.41826e-05	MS/MS	MS/MS	MS/MS	MS/MS	MS/MS	MS/MS	MS/MS	unmatched	MS/MS	MS/MS	unmatched	unmatched	unmatched	unmatched	unmatched	unmatched	unmatched	unmatched	MS/MS	MS/MS	unmatched	unmatched	unmatched	MS/MS	unmatched	unmatched	unmatched	unmatched	unmatched	unmatched	1	1	1	1	1	1	1	0	1	1	0	0	0	0	0	0	0	0	1	1	0	0	0	1	0	0	0	0	0	0	13359	2067	1375	1842	1091	1515	733	634	0	660	674	0	0	0	0	0	0	0	0	864	769	0	0	0	1129	0	0	0	0	0	0			42669	3821;11907	12
NIVDEAFPGDIVGIPDTGNFK	NIVDEAFPGDIVGIPDTGNFK	21	0	2217.09	MGYG000413837_00364	2	0.999663	0.000341462	unmatched	unmatched	unmatched	unmatched	unmatched	unmatched	unmatched	unmatched	unmatched	unmatched	unmatched	unmatched	MS/MS	MS/MS	unmatched	unmatched	unmatched	unmatched	unmatched	unmatched	unmatched	unmatched	unmatched	unmatched	unmatched	unmatched	unmatched	unmatched	unmatched	unmatched	0	0	0	0	0	0	0	0	0	0	0	0	1	1	0	0	0	0	0	0	0	0	0	0	0	0	0	0	0	0	1570	0	0	0	0	0	0	0	0	0	0	0	0	649	920	0	0	0	0	0	0	0	0	0	0	0	0	0	0	0	0			42670	10784	2
NIVDGVQTMTVYK	NIVDGVQTMTVYK	13	0	1466.74	MGYG000321796_01477;MGYG000322101_02827;MGYG000321875_03991	2	0.999976	2.52818e-05	unmatched	unmatched	unmatched	unmatched	unmatched	unmatched	MS/MS	unmatched	unmatched	unmatched	unmatched	MS/MS	MS/MS	MS/MS	MS/MS	unmatched	unmatched	MS/MS	MS/MS	MS/MS	MS/MS	MS/MS	MS/MS	MS/MS	MS/MS	MS/MS	MS/MS	MS/MS	MS/MS	MS/MS	0	0	0	0	0	0	1	0	0	0	0	1	1	1	1	0	0	1	1	1	1	1	1	1	1	1	1	1	1	1	50827	0	0	0	0	0	0	990	0	0	0	0	936	1928	1670	1492	0	0	1998	2205	1404	3569	2168	1985	4194	3388	3995	4065	3966	5791	5073			42671	2832;2506;1913	18
NIVELGMVEDDIR	NIVELGMVEDDIR	13	0	1501.74	MGYG000413837_00869	2	0.996302	0.00381603	unmatched	unmatched	unmatched	unmatched	unmatched	MS/MS	MS/MS	unmatched	MS/MS	unmatched	unmatched	unmatched	unmatched	unmatched	unmatched	unmatched	unmatched	unmatched	unmatched	unmatched	unmatched	unmatched	unmatched	unmatched	unmatched	unmatched	unmatched	unmatched	unmatched	unmatched	0	0	0	0	0	1	1	0	1	0	0	0	0	0	0	0	0	0	0	0	0	0	0	0	0	0	0	0	0	0	8852	0	0	0	0	0	2388	2803	0	3660	0	0	0	0	0	0	0	0	0	0	0	0	0	0	0	0	0	0	0	0	0			42672	6656	3
NIVEVLYPADEHYAGK	NIVEVLYPADEHYAGK	16	0	1816.9	MGYG000321771_02768	2	0.999348	0.000662391	unmatched	unmatched	unmatched	unmatched	unmatched	unmatched	unmatched	MS/MS	unmatched	unmatched	unmatched	unmatched	unmatched	unmatched	unmatched	unmatched	unmatched	MS/MS	unmatched	MS/MS	MS/MS	MS/MS	MS/MS	MS/MS	MS/MS	unmatched	unmatched	unmatched	unmatched	unmatched	0	0	0	0	0	0	0	1	0	0	0	0	0	0	0	0	0	1	0	1	1	1	1	1	1	0	0	0	0	0	5937	0	0	0	0	0	0	0	663	0	0	0	0	0	0	0	0	0	493	0	858	1053	997	891	507	471	0	0	0	0	0			42673	10371	8
NIVEVLYPNDNHISGK	NIVEVLYPNDNHISGK	16	0	1810.92	MGYG000322400_02769;MGYG000331268_01987	2	0.999998	1.64897e-06	unmatched	MS/MS	unmatched	unmatched	unmatched	MS/MS	MS/MS	MS/MS	MS/MS	MS/MS	MS/MS	MS/MS	MS/MS	MS/MS	unmatched	MS/MS	MS/MS	MS/MS	MS/MS	MS/MS	MS/MS	MS/MS	MS/MS	MS/MS	MS/MS	unmatched	MS/MS	unmatched	unmatched	unmatched	0	1	0	0	0	1	2	1	1	1	1	1	1	1	0	2	2	2	2	2	2	1	2	2	1	0	1	0	0	0	72136	0	297	0	0	0	471	642	890	758	84	525	595	25	463	0	4269	3659	4725	5837	5556	7497	9385	10039	7171	8292	0	950	0	0	0			42674	1389;2356	30
NIVEVLYPNDNHVSGK	NIVEVLYPNDNHVSGK	16	0	1796.91	MGYG000321858_03962;MGYG000322545_01044	2	1	3.66437e-07	unmatched	unmatched	unmatched	unmatched	unmatched	unmatched	unmatched	unmatched	unmatched	unmatched	unmatched	unmatched	unmatched	unmatched	unmatched	MS/MS	MS/MS	MS/MS	MS/MS	MS/MS	MS/MS	MS/MS	MS/MS	MS/MS	MS/MS	unmatched	unmatched	unmatched	unmatched	unmatched	0	0	0	0	0	0	0	0	0	0	0	0	0	0	0	1	1	1	1	1	1	1	1	1	1	0	0	0	0	0	22002	0	0	0	0	0	0	0	0	0	0	0	0	0	0	0	1776	1078	1817	2256	2001	1430	2961	3979	1927	2771	0	0	0	0	0			42675	3584;3842	10
NIVEVLYPNDNHYAGK	NIVEVLYPNDNHYAGK	16	0	1844.91	MGYG000322874_01146;MGYG000411286_00151;MGYG000328750_01666;MGYG000321715_03012;MGYG000409998_00897;MGYG000321851_00527;MGYG000322843_00931;MGYG000331346_02784;MGYG000321826_01494;MGYG000322444_00336;MGYG000322532_00238;MGYG000322281_00607;MGYG000322670_01598	2	0.999999	1.27748e-06	MS/MS	unmatched	MS/MS	unmatched	MS/MS	MS/MS	MS/MS	MS/MS	unmatched	MS/MS	unmatched	MS/MS	MS/MS	unmatched	MS/MS	MS/MS	MS/MS	MS/MS	MS/MS	MS/MS	MS/MS	MS/MS	MS/MS	MS/MS	unmatched	unmatched	MS/MS	unmatched	unmatched	unmatched	1	0	1	0	1	1	1	1	0	1	0	1	1	0	1	1	1	1	2	1	1	1	1	1	0	0	1	0	0	0	60471	1375	0	1448	0	562	1724	1730	2728	0	417	0	1216	2935	0	1088	4936	991	623	5448	1041	1586	11669	11074	6897	0	0	975	0	0	0			42676	7333;7164;6270;2018;6685;6915;8387;6468;6874;2047;4155;6160;4028	21
NIVLLFQK	NIVLLFQK	8	0	973.596	MGYG000321768_01626;MGYG000321768_02431	2	0.99936	0.000660957	unmatched	unmatched	unmatched	unmatched	unmatched	unmatched	MS/MS	MS/MS	MS/MS	MS/MS	unmatched	MS/MS	unmatched	unmatched	MS/MS	unmatched	unmatched	unmatched	unmatched	unmatched	unmatched	MS/MS	unmatched	unmatched	unmatched	MS/MS	unmatched	unmatched	unmatched	unmatched	0	0	0	0	0	0	1	1	1	1	0	1	0	0	1	0	0	0	0	0	0	1	0	0	0	1	0	0	0	0	7129	0	0	0	0	0	0	2171	1027	677	485	0	735	0	0	991	0	0	0	0	0	0	436	0	0	0	603	0	0	0	0			42677	1116;2606	8
NIVLLGHGGAGK	NIVLLGHGGAGK	12	0	1134.65	MGYG000322400_02786	2	0.999946	5.33429e-05	MS/MS	MS/MS	MS/MS	MS/MS	MS/MS	MS/MS	MS/MS	MS/MS	MS/MS	MS/MS	MS/MS	MS/MS	MS/MS	MS/MS	MS/MS	MS/MS	MS/MS	MS/MS	MS/MS	MS/MS	MS/MS	MS/MS	MS/MS	MS/MS	MS/MS	MS/MS	MS/MS	MS/MS	MS/MS	MS/MS	1	1	1	1	1	1	1	1	1	1	1	1	1	1	1	1	1	1	1	1	1	1	1	1	1	1	1	1	1	1	91582	1038	945	478	1607	1188	710	492	637	607	384	522	389	839	301	378	8499	8951	10479	11133	10721	4588	5436	7360	3756	5097	1883	794	479	813	1064			42678	2841	30
NIVLTEELKK	NIVLTEELKK	10	1	1185.7	MGYG000413837_00140	2	0.998981	0.00104447	MS/MS	MS/MS	MS/MS	MS/MS	unmatched	MS/MS	unmatched	unmatched	MS/MS	MS/MS	MS/MS	MS/MS	MS/MS	unmatched	MS/MS	MS/MS	MS/MS	MS/MS	MS/MS	MS/MS	unmatched	MS/MS	unmatched	unmatched	MS/MS	unmatched	unmatched	unmatched	unmatched	unmatched	1	1	1	1	0	1	0	0	1	1	1	1	1	0	1	1	1	1	1	1	0	1	0	0	1	0	0	0	0	0	24231	1323	1695	1528	2697	0	1277	0	0	795	1773	790	1097	1073	0	874	1264	1469	1963	1385	2045	0	812	0	0	361	0	0	0	0	0			42679	5927	18
NIVMHNVTK	NIVMHNVTK	9	0	1054.56	MGYG000321759_00836	2	0.999686	0.000318433	unmatched	unmatched	unmatched	unmatched	unmatched	MS/MS	unmatched	unmatched	MS/MS	MS/MS	MS/MS	MS/MS	MS/MS	unmatched	unmatched	unmatched	unmatched	MS/MS	unmatched	unmatched	unmatched	unmatched	unmatched	unmatched	unmatched	unmatched	unmatched	unmatched	unmatched	unmatched	0	0	0	0	0	1	0	0	1	1	1	1	1	0	0	0	0	1	0	0	0	0	0	0	0	0	0	0	0	0	11089	0	0	0	0	0	1313	0	0	1638	1325	2146	834	1807	0	0	0	0	2023	0	0	0	0	0	0	0	0	0	0	0	0			42680	13928	7
NIVNAVADVLK	NIVNAVADVLK	11	0	1154.67	MGYG000329893_01382;MGYG000325570_00048;MGYG000325620_01615;MGYG000321991_00632	2	0.999971	2.94248e-05	MS/MS	MS/MS	MS/MS	MS/MS	MS/MS	MS/MS	MS/MS	MS/MS	MS/MS	MS/MS	MS/MS	MS/MS	MS/MS	MS/MS	MS/MS	MS/MS	MS/MS	MS/MS	MS/MS	MS/MS	MS/MS	MS/MS	MS/MS	MS/MS	MS/MS	unmatched	MS/MS	unmatched	MS/MS	MS/MS	1	1	1	1	1	1	1	1	1	1	1	1	1	1	1	1	1	1	1	1	1	1	1	1	1	0	1	0	1	1	6367832	139505	100573	61645	107839	112918	286456	511842	578914	421512	499091	455248	621704	567114	323413	665278	43127	15060	33661	50269	58648	84572	108219	96718	121236	122642	0	50224	0	10422	119977			42681	11;324;212;196	28
NIVNAVADVLKADASK	NIVNAVADVLKADASK	16	1	1626.89	MGYG000329893_01382;MGYG000325570_00048	2	0.999973	2.70668e-05	unmatched	unmatched	unmatched	unmatched	unmatched	unmatched	unmatched	unmatched	unmatched	unmatched	unmatched	MS/MS	unmatched	MS/MS	unmatched	unmatched	unmatched	unmatched	unmatched	unmatched	unmatched	unmatched	unmatched	unmatched	unmatched	unmatched	unmatched	unmatched	unmatched	unmatched	0	0	0	0	0	0	0	0	0	0	0	1	0	2	0	0	0	0	0	0	0	0	0	0	0	0	0	0	0	0	3336	0	0	0	0	0	0	0	0	0	0	0	417	0	2919	0	0	0	0	0	0	0	0	0	0	0	0	0	0	0	0			42682	11;324	3
NIVRPVSAAPAAK	NIVRPVSAAPAAK	13	1	1292.76	MGYG000321846_00856	2	0.999233	0.000760876	unmatched	unmatched	MS/MS	unmatched	unmatched	unmatched	unmatched	unmatched	unmatched	unmatched	unmatched	unmatched	unmatched	unmatched	unmatched	MS/MS	MS/MS	unmatched	unmatched	MS/MS	unmatched	unmatched	unmatched	unmatched	unmatched	unmatched	unmatched	unmatched	unmatched	unmatched	0	0	1	0	0	0	0	0	0	0	0	0	0	0	0	1	1	0	0	1	0	0	0	0	0	0	0	0	0	0	755	0	0	95	0	0	0	0	0	0	0	0	0	0	0	0	136	141	0	0	382	0	0	0	0	0	0	0	0	0	0			42683	2497	4
NIVSQYGGNPYER	NIVSQYGGNPYER	13	0	1495.71	MGYG000413837_01836	2	0.999923	7.69362e-05	MS/MS	MS/MS	MS/MS	MS/MS	MS/MS	MS/MS	MS/MS	MS/MS	MS/MS	MS/MS	MS/MS	MS/MS	MS/MS	MS/MS	MS/MS	MS/MS	MS/MS	MS/MS	MS/MS	MS/MS	unmatched	MS/MS	unmatched	unmatched	MS/MS	unmatched	unmatched	unmatched	unmatched	unmatched	1	1	1	1	1	1	1	1	1	1	1	1	1	1	1	1	1	1	1	1	0	1	0	0	1	0	0	0	0	0	36098	1915	1326	1369	1814	2155	1057	1465	1094	2159	1542	1192	2318	1441	2256	1866	1893	1315	1385	1579	1953	0	1139	0	0	1853	0	0	0	0	0			42684	3895	22
NIVSYVLENKDQLVK	NIVSYVLENKDQLVK	15	1	1760.97	MGYG000321994_02334;MGYG000321803_01174	2	0.999549	0.000447816	unmatched	unmatched	unmatched	unmatched	unmatched	unmatched	unmatched	unmatched	unmatched	unmatched	unmatched	unmatched	unmatched	unmatched	unmatched	MS/MS	MS/MS	MS/MS	MS/MS	MS/MS	unmatched	unmatched	unmatched	unmatched	unmatched	unmatched	unmatched	unmatched	unmatched	unmatched	0	0	0	0	0	0	0	0	0	0	0	0	0	0	0	1	1	1	1	1	0	0	0	0	0	0	0	0	0	0	3860	0	0	0	0	0	0	0	0	0	0	0	0	0	0	0	614	536	910	1185	613	0	0	0	0	0	0	0	0	0	0			42685	3246;4453	5
NIVTLLGSSK	NIVTLLGSSK	10	0	1030.6	MGYG000393188_00572	2	0.999943	5.90129e-05	unmatched	unmatched	unmatched	unmatched	MS/MS	MS/MS	MS/MS	MS/MS	MS/MS	MS/MS	MS/MS	MS/MS	MS/MS	MS/MS	MS/MS	unmatched	unmatched	unmatched	unmatched	unmatched	MS/MS	unmatched	unmatched	MS/MS	unmatched	unmatched	MS/MS	MS/MS	unmatched	MS/MS	0	0	0	0	1	1	1	1	1	1	1	1	1	1	1	0	0	0	0	0	1	0	0	1	0	0	1	1	0	1	62116	0	0	0	0	361	976	18442	785	1117	1032	1133	2528	1249	957	9315	0	0	0	0	0	4355	0	0	3620	0	0	6695	1861	0	7684			42686	88	16
NIVTSVADELIK	NIVTSVADELIK	12	0	1300.72	MGYG000427398_01642	2	0.998713	0.00132008	unmatched	unmatched	unmatched	unmatched	unmatched	unmatched	unmatched	unmatched	MS/MS	unmatched	unmatched	unmatched	unmatched	unmatched	unmatched	unmatched	unmatched	unmatched	MS/MS	MS/MS	MS/MS	MS/MS	MS/MS	MS/MS	MS/MS	unmatched	unmatched	unmatched	unmatched	unmatched	0	0	0	0	0	0	0	0	1	0	0	0	0	0	0	0	0	0	1	1	1	1	1	1	1	0	0	0	0	0	13890	0	0	0	0	0	0	0	0	612	0	0	0	0	0	0	0	0	0	1175	1033	1645	2243	2386	3057	1735	0	0	0	0	0			42687	4021	8
NIVVALGHSALGR	NIVVALGHSALGR	13	0	1305.75	MGYG000393188_02863	2	0.999825	0.00017386	unmatched	MS/MS	MS/MS	unmatched	unmatched	unmatched	unmatched	unmatched	unmatched	unmatched	unmatched	unmatched	unmatched	unmatched	unmatched	MS/MS	MS/MS	MS/MS	MS/MS	MS/MS	unmatched	unmatched	unmatched	unmatched	unmatched	unmatched	unmatched	unmatched	unmatched	unmatched	0	1	1	0	0	0	0	0	0	0	0	0	0	0	0	1	1	1	1	1	0	0	0	0	0	0	0	0	0	0	15884	0	402	770	0	0	0	0	0	0	0	0	0	0	0	0	2351	4294	1400	4600	2064	0	0	0	0	0	0	0	0	0	0			42688	8624	7
NIWGQSDFSYDPEVLK	NIWGQSDFSYDPEVLK	16	0	1896.89	MGYG000322513_01932	2	0.999987	1.26755e-05	MS/MS	MS/MS	MS/MS	MS/MS	MS/MS	MS/MS	MS/MS	MS/MS	MS/MS	MS/MS	MS/MS	MS/MS	MS/MS	MS/MS	MS/MS	MS/MS	unmatched	unmatched	MS/MS	MS/MS	MS/MS	MS/MS	unmatched	MS/MS	MS/MS	unmatched	unmatched	unmatched	unmatched	unmatched	1	1	1	1	1	1	1	1	1	1	1	1	1	1	1	1	0	0	1	1	1	1	0	1	1	0	0	0	0	0	27507	839	233	477	935	719	2207	2246	1908	2119	1671	1948	1924	2296	341	1724	339	0	0	1034	1027	658	813	0	1127	914	0	0	0	0	0			42689	705	22
NIWTIEELR	NIWTIEELR	9	0	1172.62	MGYG000322513_01468;MGYG000413837_02034;MGYG000329893_00686	2	0.999989	1.09251e-05	MS/MS	MS/MS	MS/MS	MS/MS	MS/MS	MS/MS	MS/MS	MS/MS	MS/MS	MS/MS	MS/MS	MS/MS	MS/MS	MS/MS	MS/MS	MS/MS	unmatched	unmatched	MS/MS	MS/MS	MS/MS	MS/MS	MS/MS	MS/MS	MS/MS	unmatched	unmatched	unmatched	unmatched	unmatched	1	1	1	1	1	1	1	1	1	1	1	1	1	1	1	1	0	0	1	1	1	1	1	1	1	0	0	0	0	0	422962	12610	9278	11599	8437	15946	23745	38345	34604	34062	35311	29268	36084	39215	13059	39144	6857	0	0	4897	3803	4225	3384	3802	7246	8032	0	0	0	0	0			42690	3909;3397;2164	23
NIWTIEELRK	NIWTIEELRK	10	1	1300.71	MGYG000322513_01468;MGYG000413837_02034;MGYG000329893_00686	2	0.999985	1.55733e-05	MS/MS	MS/MS	MS/MS	MS/MS	MS/MS	MS/MS	MS/MS	MS/MS	MS/MS	MS/MS	MS/MS	unmatched	MS/MS	unmatched	MS/MS	MS/MS	MS/MS	MS/MS	unmatched	unmatched	unmatched	MS/MS	unmatched	unmatched	unmatched	unmatched	unmatched	unmatched	unmatched	unmatched	1	1	1	1	1	1	1	1	1	1	1	0	1	0	1	1	1	1	0	0	0	1	0	0	0	0	0	0	0	0	89981	8289	7077	6229	8988	8768	9088	3297	6435	7480	5683	4318	0	4243	0	2879	2874	1339	1854	0	0	0	1133	0	0	0	0	0	0	0	0			42691	3909;3397;2164	17
NIYAAEYADC(UniMod:4)K	NIYAAEYADCK	11	0	1316.57	MGYG000321713_00858	2	0.995505	0.00458622	unmatched	unmatched	unmatched	unmatched	unmatched	unmatched	unmatched	MS/MS	MS/MS	unmatched	unmatched	unmatched	unmatched	unmatched	unmatched	unmatched	unmatched	unmatched	unmatched	unmatched	MS/MS	MS/MS	MS/MS	unmatched	MS/MS	MS/MS	MS/MS	unmatched	MS/MS	unmatched	0	0	0	0	0	0	0	1	1	0	0	0	0	0	0	0	0	0	0	0	1	1	1	0	1	1	1	0	1	0	8878	0	0	0	0	0	0	0	545	540	0	0	0	0	0	0	0	0	0	0	0	1299	861	965	0	1177	1485	966	0	1036	0			42692	2232	9
NIYAQLIDDVAGVTLASASTLDK	NIYAQLIDDVAGVTLASASTLDK	23	0	2377.24	MGYG000321713_00902	2	0.999995	4.57559e-06	MS/MS	MS/MS	MS/MS	unmatched	unmatched	unmatched	unmatched	unmatched	unmatched	unmatched	unmatched	unmatched	unmatched	unmatched	unmatched	MS/MS	MS/MS	MS/MS	MS/MS	MS/MS	unmatched	unmatched	MS/MS	unmatched	unmatched	unmatched	unmatched	unmatched	unmatched	unmatched	1	2	2	0	0	0	0	0	0	0	0	0	0	0	0	2	2	2	1	2	0	0	1	0	0	0	0	0	0	0	12591	128	1165	1269	0	0	0	0	0	0	0	0	0	0	0	0	856	4460	2410	776	1387	0	0	136	0	0	0	0	0	0	0			42693	12829	15
NIYASSVEVAER	NIYASSVEVAER	12	0	1336.66	MGYG000324939_00074	2	0.999898	0.000104916	unmatched	unmatched	unmatched	unmatched	MS/MS	unmatched	MS/MS	MS/MS	MS/MS	MS/MS	unmatched	MS/MS	unmatched	unmatched	MS/MS	MS/MS	unmatched	MS/MS	MS/MS	MS/MS	MS/MS	MS/MS	MS/MS	MS/MS	MS/MS	unmatched	MS/MS	unmatched	MS/MS	unmatched	0	0	0	0	1	0	1	1	1	1	0	1	0	0	1	1	0	1	1	1	1	1	1	1	1	0	1	0	1	0	71590	0	0	0	0	4325	0	4205	2529	1162	3119	0	4596	0	0	4386	5728	0	4096	4336	4773	4374	3912	3491	4443	4142	0	3970	0	3995	0			42694	995	18
NIYC(UniMod:4)HIWR	NIYCHIWR	8	0	1160.55	MGYG000325463_01263;MGYG000329893_01506	2	0.999979	2.06091e-05	MS/MS	MS/MS	MS/MS	MS/MS	MS/MS	unmatched	unmatched	unmatched	MS/MS	MS/MS	unmatched	unmatched	unmatched	unmatched	unmatched	unmatched	unmatched	unmatched	unmatched	unmatched	unmatched	unmatched	unmatched	unmatched	unmatched	unmatched	unmatched	unmatched	unmatched	unmatched	1	1	1	1	1	0	0	0	1	1	0	0	0	0	0	0	0	0	0	0	0	0	0	0	0	0	0	0	0	0	33139	6614	5510	6050	6937	4191	0	0	0	2540	1295	0	0	0	0	0	0	0	0	0	0	0	0	0	0	0	0	0	0	0	0			42695	380;135	7
NIYEC(UniMod:4)DPTAR	NIYECDPTAR	10	0	1237.54	MGYG000321803_01079;MGYG000321994_00530	2	0.999084	0.000935851	unmatched	unmatched	unmatched	MS/MS	unmatched	MS/MS	unmatched	MS/MS	MS/MS	MS/MS	MS/MS	unmatched	unmatched	MS/MS	MS/MS	unmatched	unmatched	unmatched	unmatched	unmatched	unmatched	unmatched	unmatched	unmatched	MS/MS	unmatched	unmatched	MS/MS	unmatched	unmatched	0	0	0	1	0	1	0	1	1	1	1	0	0	1	1	0	0	0	0	0	0	0	0	0	1	0	0	1	0	0	15907	0	0	0	1497	0	1072	0	1596	1342	1625	1318	0	0	1427	1490	0	0	0	0	0	0	0	0	0	2951	0	0	1585	0	0			42696	5751;8030	10
NIYHSSVEVAER	NIYHSSVEVAER	12	0	1402.68	MGYG000427398_00497	2	0.999992	7.77476e-06	MS/MS	MS/MS	MS/MS	MS/MS	MS/MS	MS/MS	unmatched	MS/MS	MS/MS	MS/MS	MS/MS	MS/MS	MS/MS	MS/MS	MS/MS	MS/MS	MS/MS	MS/MS	unmatched	MS/MS	MS/MS	unmatched	MS/MS	unmatched	unmatched	unmatched	unmatched	unmatched	unmatched	unmatched	1	1	1	1	1	1	0	1	1	1	1	1	1	1	1	1	1	1	0	1	1	0	1	0	0	0	0	0	0	0	49101	4538	5365	6210	3997	1389	2163	0	1672	2733	2386	3506	1207	2960	2454	2140	333	1798	492	0	460	2812	0	477	0	0	0	0	0	0	0			42697	847	20
NIYIEELVPGTLEDDGLVSLR	NIYIEELVPGTLEDDGLVSLR	21	0	2344.22	MGYG000321803_02060	2	0.999976	2.35278e-05	MS/MS	MS/MS	MS/MS	MS/MS	MS/MS	MS/MS	MS/MS	MS/MS	MS/MS	MS/MS	MS/MS	MS/MS	MS/MS	MS/MS	MS/MS	MS/MS	MS/MS	MS/MS	MS/MS	MS/MS	unmatched	unmatched	unmatched	MS/MS	MS/MS	unmatched	unmatched	unmatched	unmatched	unmatched	2	1	1	1	1	2	2	2	2	2	1	2	1	2	1	1	1	1	2	1	0	0	0	1	1	0	0	0	0	0	125539	9047	7725	6030	7496	7418	7121	9924	10452	7664	11246	3626	6815	2798	11148	1407	1832	1758	2527	4627	2944	0	0	0	1332	590	0	0	0	0	0			42698	62	31
NIYSADYDTC(UniMod:4)K	NIYSADYDTCK	11	0	1348.56	MGYG000321733_00055	2	0.998793	0.00123034	unmatched	unmatched	unmatched	unmatched	unmatched	MS/MS	MS/MS	unmatched	MS/MS	MS/MS	MS/MS	unmatched	MS/MS	MS/MS	unmatched	unmatched	unmatched	unmatched	unmatched	unmatched	unmatched	unmatched	MS/MS	MS/MS	MS/MS	MS/MS	unmatched	MS/MS	unmatched	unmatched	0	0	0	0	0	1	1	0	1	1	1	0	1	1	0	0	0	0	0	0	0	0	1	1	1	1	0	1	0	0	6569	0	0	0	0	0	489	506	0	566	207	342	0	620	787	0	0	0	0	0	0	0	0	576	598	720	759	0	395	0	0			42699	4090	12
NIYTSSVEVAER	NIYTSSVEVAER	12	0	1366.67	MGYG000324207_01382	2	0.999975	2.52848e-05	MS/MS	unmatched	unmatched	MS/MS	MS/MS	MS/MS	MS/MS	MS/MS	MS/MS	MS/MS	MS/MS	MS/MS	MS/MS	MS/MS	MS/MS	MS/MS	unmatched	MS/MS	MS/MS	MS/MS	MS/MS	MS/MS	MS/MS	MS/MS	MS/MS	MS/MS	MS/MS	MS/MS	MS/MS	MS/MS	1	0	0	1	1	1	1	1	1	1	1	1	1	1	1	1	0	1	1	1	1	1	1	1	1	1	1	1	1	1	125083	1495	0	0	2618	4221	2432	5882	4186	2526	4134	3566	6437	3287	3990	6469	2826	0	3343	3997	5363	6418	7524	5740	5668	6540	6615	6492	3932	5682	3688			42700	2477	27
NKAQQNIIGVIPVDSIYTPVYK	NKAQQNIIGVIPVDSIYTPVYK	22	1	2459.34	MGYG000329500_00829	2	0.998881	0.00114377	unmatched	MS/MS	MS/MS	MS/MS	MS/MS	unmatched	MS/MS	MS/MS	MS/MS	MS/MS	unmatched	unmatched	unmatched	unmatched	unmatched	unmatched	unmatched	unmatched	unmatched	MS/MS	MS/MS	unmatched	unmatched	unmatched	unmatched	unmatched	unmatched	unmatched	unmatched	unmatched	0	1	1	1	1	0	1	1	1	1	0	0	0	0	0	0	0	0	0	1	1	0	0	0	0	0	0	0	0	0	7475	0	1323	1283	1023	1333	0	304	540	591	307	0	0	0	0	0	0	0	0	0	573	192	0	0	0	0	0	0	0	0	0			42701	7665	10
NKDATDAVMK	NKDATDAVMK	10	1	1091.53	MGYG000413837_00188	2	0.999978	2.25247e-05	MS/MS	MS/MS	MS/MS	unmatched	unmatched	MS/MS	MS/MS	MS/MS	MS/MS	unmatched	MS/MS	unmatched	MS/MS	MS/MS	unmatched	unmatched	unmatched	unmatched	unmatched	unmatched	unmatched	unmatched	MS/MS	unmatched	unmatched	unmatched	unmatched	unmatched	unmatched	unmatched	1	1	1	0	0	1	1	1	1	0	1	0	1	1	0	0	0	0	0	0	0	0	1	0	0	0	0	0	0	0	14598	2080	1853	2119	0	0	1181	471	1476	935	0	1233	0	1147	1515	0	0	0	0	0	0	0	0	583	0	0	0	0	0	0	0			42702	1063	11
NKDFGAYTLR	NKDFGAYTLR	10	1	1183.6	MGYG000329893_00383	2	0.999992	7.77604e-06	MS/MS	MS/MS	MS/MS	MS/MS	MS/MS	unmatched	unmatched	unmatched	unmatched	MS/MS	unmatched	unmatched	MS/MS	MS/MS	MS/MS	MS/MS	MS/MS	MS/MS	MS/MS	MS/MS	unmatched	unmatched	unmatched	unmatched	unmatched	unmatched	unmatched	unmatched	unmatched	unmatched	1	1	1	1	1	0	0	0	0	1	0	0	1	1	1	1	1	1	1	1	0	0	0	0	0	0	0	0	0	0	101400	12993	11097	11853	12652	12729	0	0	0	0	2129	0	0	4548	4286	3047	5904	4956	5602	5933	3667	0	0	0	0	0	0	0	0	0	0			42703	1153	14
NKDGIPATVK	NKDGIPATVK	10	1	1041.58	MGYG000321854_00486;MGYG000321710_03104;MGYG000393188_01249;MGYG000321808_02054	2	0.999965	3.4838e-05	MS/MS	MS/MS	MS/MS	unmatched	unmatched	MS/MS	unmatched	unmatched	MS/MS	MS/MS	MS/MS	MS/MS	MS/MS	MS/MS	unmatched	MS/MS	MS/MS	MS/MS	MS/MS	MS/MS	MS/MS	unmatched	MS/MS	unmatched	MS/MS	unmatched	MS/MS	MS/MS	unmatched	MS/MS	1	1	1	0	0	1	0	0	1	1	1	1	1	1	0	1	1	1	1	1	1	0	1	0	1	0	1	1	0	1	34904	1086	1392	1545	0	0	626	0	0	690	440	563	831	361	486	0	3341	5521	4409	2891	3729	1130	0	1611	0	1532	0	333	1117	0	1261			42704	4458;6279;2579;5464	21
NKDGISAAYEK	NKDGISAAYEK	11	1	1194.59	MGYG000413837_00554	2	0.998602	0.00139379	MS/MS	MS/MS	MS/MS	unmatched	MS/MS	unmatched	unmatched	unmatched	unmatched	unmatched	MS/MS	unmatched	unmatched	MS/MS	MS/MS	unmatched	MS/MS	unmatched	unmatched	unmatched	unmatched	unmatched	unmatched	unmatched	unmatched	unmatched	unmatched	unmatched	unmatched	unmatched	1	1	1	0	1	0	0	0	0	0	1	0	0	1	1	0	1	0	0	0	0	0	0	0	0	0	0	0	0	0	12578	1937	2207	2745	0	2430	0	0	0	0	0	868	0	0	993	317	0	1077	0	0	0	0	0	0	0	0	0	0	0	0	0			42705	1445	8
NKDLQVGQTGK	NKDLQVGQTGK	11	1	1186.63	MGYG000331268_00946;MGYG000322400_02748	2	0.999922	7.76847e-05	unmatched	unmatched	unmatched	unmatched	unmatched	unmatched	unmatched	unmatched	unmatched	unmatched	unmatched	unmatched	unmatched	unmatched	unmatched	MS/MS	MS/MS	MS/MS	unmatched	MS/MS	unmatched	unmatched	unmatched	unmatched	unmatched	unmatched	unmatched	unmatched	unmatched	unmatched	0	0	0	0	0	0	0	0	0	0	0	0	0	0	0	1	1	1	0	1	0	0	0	0	0	0	0	0	0	0	4274	0	0	0	0	0	0	0	0	0	0	0	0	0	0	0	760	1519	594	0	1399	0	0	0	0	0	0	0	0	0	0			42706	1361;1375	4
NKDNILPLDK	NKDNILPLDK	10	1	1168.64	MGYG000322321_00446;MGYG000330365_00460;MGYG000393188_00583	2	0.992289	0.00771607	MS/MS	unmatched	unmatched	unmatched	unmatched	MS/MS	unmatched	unmatched	unmatched	unmatched	unmatched	MS/MS	unmatched	unmatched	unmatched	MS/MS	unmatched	unmatched	MS/MS	MS/MS	unmatched	MS/MS	unmatched	unmatched	unmatched	unmatched	unmatched	unmatched	MS/MS	MS/MS	1	0	0	0	0	1	0	0	0	0	0	1	0	0	0	1	0	0	1	1	0	1	0	0	0	0	0	0	1	1	12593	1179	0	0	0	0	328	0	0	0	0	0	1750	0	0	0	1963	0	0	1501	1871	0	1802	0	0	0	0	0	0	1171	1024			42707	10551;7408;1572	9
NKDNLLPLDK	NKDNLLPLDK	10	1	1168.64	MGYG000322545_02686	2	0.999733	0.000273801	unmatched	unmatched	unmatched	unmatched	unmatched	unmatched	unmatched	unmatched	unmatched	unmatched	MS/MS	unmatched	unmatched	unmatched	unmatched	unmatched	MS/MS	MS/MS	MS/MS	unmatched	unmatched	unmatched	MS/MS	MS/MS	MS/MS	unmatched	unmatched	MS/MS	unmatched	unmatched	0	0	0	0	0	0	0	0	0	0	1	0	0	0	0	0	1	1	1	0	0	0	1	1	1	0	0	1	0	0	15852	0	0	0	0	0	0	0	0	0	0	2214	0	0	0	0	0	1789	1621	2040	0	0	0	2965	2108	1933	0	0	1179	0	0			42708	8203	8
NKDQYAVAVR	NKDQYAVAVR	10	1	1162.61	MGYG000322670_03369;MGYG000321826_02730;MGYG000321851_03513	2	0.99949	0.000508404	MS/MS	MS/MS	MS/MS	MS/MS	unmatched	unmatched	unmatched	MS/MS	MS/MS	unmatched	MS/MS	unmatched	unmatched	MS/MS	unmatched	unmatched	unmatched	unmatched	unmatched	unmatched	unmatched	unmatched	unmatched	unmatched	unmatched	unmatched	unmatched	unmatched	unmatched	unmatched	1	1	1	1	0	0	0	1	1	0	1	0	0	1	0	0	0	0	0	0	0	0	0	0	0	0	0	0	0	0	6347	926	1039	1699	1032	0	0	0	373	344	0	603	0	0	328	0	0	0	0	0	0	0	0	0	0	0	0	0	0	0	0			42709	15991;16916;16494	8
NKDTGLPTVIER	NKDTGLPTVIER	12	1	1341.72	MGYG000321884_03867	2	0.999968	3.24741e-05	MS/MS	MS/MS	MS/MS	MS/MS	MS/MS	MS/MS	MS/MS	MS/MS	MS/MS	MS/MS	MS/MS	MS/MS	MS/MS	MS/MS	MS/MS	MS/MS	MS/MS	MS/MS	MS/MS	MS/MS	MS/MS	MS/MS	MS/MS	unmatched	MS/MS	unmatched	unmatched	unmatched	unmatched	unmatched	1	1	1	1	1	1	1	1	1	1	1	1	1	1	1	1	1	1	1	1	1	1	1	0	1	0	0	0	0	0	225434	30307	27572	27643	27165	22055	6083	3018	4496	5518	5675	11617	5593	7997	8993	4186	4123	6563	4020	4412	4452	678	1061	1161	0	1035	0	0	0	0	0			42710	44	24
NKEDLLQVR	NKEDLLQVR	9	1	1113.61	MGYG000321875_02680	2	0.999899	0.00010091	unmatched	unmatched	unmatched	unmatched	unmatched	unmatched	unmatched	unmatched	unmatched	unmatched	unmatched	unmatched	unmatched	unmatched	unmatched	MS/MS	MS/MS	MS/MS	unmatched	MS/MS	unmatched	unmatched	unmatched	unmatched	unmatched	unmatched	unmatched	unmatched	unmatched	unmatched	0	0	0	0	0	0	0	0	0	0	0	0	0	0	0	1	1	1	0	1	0	0	0	0	0	0	0	0	0	0	11000	0	0	0	0	0	0	0	0	0	0	0	0	0	0	0	2261	3701	2924	0	2113	0	0	0	0	0	0	0	0	0	0			42711	3634	4
NKEEAQAALTAAISAISK	NKEEAQAALTAAISAISK	18	1	1814.97	MGYG000322321_02791	2	0.999953	4.81864e-05	unmatched	unmatched	unmatched	unmatched	unmatched	MS/MS	unmatched	MS/MS	unmatched	MS/MS	unmatched	unmatched	unmatched	unmatched	unmatched	MS/MS	MS/MS	unmatched	MS/MS	MS/MS	MS/MS	MS/MS	MS/MS	MS/MS	MS/MS	unmatched	unmatched	unmatched	unmatched	unmatched	0	0	0	0	0	1	0	1	0	1	0	0	0	0	0	1	1	0	1	1	1	1	1	1	1	0	0	0	0	0	13766	0	0	0	0	0	645	0	465	0	710	0	0	0	0	0	1148	1079	0	1263	1007	1504	2163	1583	692	1502	0	0	0	0	0			42712	12692	12
NKEELLQVR	NKEELLQVR	9	1	1127.63	MGYG000321796_02204;MGYG000322101_03572	2	0.999993	7.01195e-06	MS/MS	MS/MS	MS/MS	unmatched	unmatched	unmatched	unmatched	MS/MS	unmatched	unmatched	MS/MS	MS/MS	MS/MS	MS/MS	unmatched	MS/MS	MS/MS	MS/MS	MS/MS	MS/MS	unmatched	unmatched	unmatched	unmatched	MS/MS	unmatched	unmatched	unmatched	unmatched	unmatched	1	1	1	0	0	0	0	1	0	0	1	1	1	1	0	1	1	1	1	1	0	0	0	0	1	0	0	0	0	0	35421	1263	1251	1055	0	0	0	0	508	0	0	978	296	811	761	0	4604	6293	5475	5266	5004	0	0	0	0	1848	0	0	0	0	0			42713	2984;2855	14
NKEFGAYELR	NKEFGAYELR	10	1	1225.61	MGYG000413837_01333	2	0.999995	5.40077e-06	MS/MS	MS/MS	MS/MS	MS/MS	MS/MS	unmatched	unmatched	unmatched	unmatched	MS/MS	unmatched	unmatched	unmatched	unmatched	MS/MS	MS/MS	MS/MS	MS/MS	MS/MS	MS/MS	unmatched	unmatched	unmatched	unmatched	unmatched	unmatched	unmatched	unmatched	unmatched	unmatched	1	1	1	1	1	0	0	0	0	1	0	0	0	0	1	1	1	1	1	1	0	0	0	0	0	0	0	0	0	0	80259	10116	11681	11086	10181	9778	0	0	0	0	1684	0	0	0	0	1638	5028	4032	4488	5403	5140	0	0	0	0	0	0	0	0	0	0			42714	1271	12
NKEGIGPFEVNNFTFGAIGGATNINLR	NKEGIGPFEVNNFTFGAIGGATNINLR	27	1	2849.45	MGYG000321759_00399	2	0.99995	4.97599e-05	MS/MS	MS/MS	MS/MS	MS/MS	MS/MS	unmatched	unmatched	unmatched	unmatched	unmatched	unmatched	unmatched	unmatched	unmatched	unmatched	unmatched	unmatched	unmatched	unmatched	MS/MS	unmatched	unmatched	unmatched	unmatched	unmatched	unmatched	unmatched	unmatched	unmatched	unmatched	1	1	1	1	1	0	0	0	0	0	0	0	0	0	0	0	0	0	0	1	0	0	0	0	0	0	0	0	0	0	6095	888	805	659	1188	1911	0	0	0	0	0	0	0	0	0	0	0	0	0	0	642	0	0	0	0	0	0	0	0	0	0			42715	1489	6
NKEIQETAEILSR	NKEIQETAEILSR	13	1	1529.8	MGYG000321733_00783	2	0.999986	1.44209e-05	MS/MS	MS/MS	MS/MS	MS/MS	MS/MS	MS/MS	unmatched	unmatched	MS/MS	unmatched	unmatched	unmatched	unmatched	MS/MS	unmatched	MS/MS	MS/MS	MS/MS	MS/MS	MS/MS	unmatched	unmatched	unmatched	unmatched	unmatched	unmatched	unmatched	unmatched	unmatched	unmatched	1	1	1	1	1	1	0	0	1	0	0	0	0	1	0	1	1	1	1	1	0	0	0	0	0	0	0	0	0	0	22199	2441	2157	2709	2490	651	633	0	0	484	0	0	0	0	534	0	2038	2572	1935	2140	1409	0	0	0	0	0	0	0	0	0	0			42716	687	13
NKELTDEEYQAK	NKELTDEEYQAK	12	1	1466.69	MGYG000413837_01334	2	0.999997	2.55681e-06	MS/MS	MS/MS	MS/MS	MS/MS	MS/MS	MS/MS	MS/MS	MS/MS	MS/MS	MS/MS	MS/MS	MS/MS	MS/MS	MS/MS	MS/MS	MS/MS	MS/MS	MS/MS	MS/MS	MS/MS	MS/MS	MS/MS	MS/MS	unmatched	MS/MS	unmatched	unmatched	unmatched	MS/MS	unmatched	1	1	1	1	1	1	1	1	1	1	1	1	1	1	1	1	1	1	1	1	1	1	1	0	1	0	0	0	1	0	36290	4917	4974	5426	3145	3985	645	114	389	522	501	674	300	343	958	216	1265	2930	988	1363	1909	210	84	99	0	176	0	0	0	145	0			42717	1521	25
NKEPENFAR	NKEPENFAR	9	1	1103.54	MGYG000329166_02952;MGYG000321796_01469;MGYG000322874_00773;MGYG000331346_01222;MGYG000322101_02836;MGYG000322100_00559;MGYG000321851_00142;MGYG000321826_02250	2	0.999753	0.000246309	MS/MS	unmatched	MS/MS	MS/MS	unmatched	MS/MS	MS/MS	unmatched	MS/MS	MS/MS	MS/MS	MS/MS	unmatched	MS/MS	unmatched	MS/MS	MS/MS	MS/MS	MS/MS	unmatched	unmatched	unmatched	unmatched	unmatched	unmatched	unmatched	unmatched	unmatched	unmatched	unmatched	1	0	1	1	0	1	1	0	1	1	1	1	0	1	0	1	1	1	1	0	0	0	0	0	0	0	0	0	0	0	42183	1767	0	1043	2809	0	1735	466	0	2459	1487	1207	1058	0	1878	0	8094	9114	6152	2907	0	0	0	0	0	0	0	0	0	0	0			42718	11936;11735;13502;13943;13347;8264;13884;14214	14
NKETDLPSPQK	NKETDLPSPQK	11	1	1255.64	MGYG000329500_01447;MGYG000411235_00597	2	0.999372	0.000626295	unmatched	unmatched	unmatched	unmatched	unmatched	unmatched	unmatched	unmatched	unmatched	unmatched	unmatched	unmatched	unmatched	unmatched	unmatched	MS/MS	MS/MS	MS/MS	unmatched	MS/MS	MS/MS	unmatched	unmatched	unmatched	MS/MS	unmatched	unmatched	unmatched	MS/MS	unmatched	0	0	0	0	0	0	0	0	0	0	0	0	0	0	0	1	1	1	0	1	1	0	0	0	1	0	0	0	1	0	3562	0	0	0	0	0	0	0	0	0	0	0	0	0	0	0	585	932	807	0	509	326	0	0	0	161	0	0	0	239	0			42719	4853;8296	7
NKEVSSSVADGPAVNINAVK	NKEVSSSVADGPAVNINAVK	20	1	1998.04	MGYG000322902_03289	2	0.999917	8.41111e-05	MS/MS	unmatched	MS/MS	MS/MS	MS/MS	MS/MS	MS/MS	MS/MS	MS/MS	MS/MS	MS/MS	MS/MS	MS/MS	MS/MS	MS/MS	MS/MS	MS/MS	MS/MS	MS/MS	MS/MS	MS/MS	MS/MS	unmatched	MS/MS	MS/MS	unmatched	unmatched	unmatched	MS/MS	unmatched	1	0	1	1	1	1	1	1	1	1	1	1	1	1	1	1	1	1	1	1	1	1	0	1	1	0	0	0	1	0	78489	11208	0	10569	14278	12466	2365	1568	1398	1457	2294	1781	1013	1722	2310	2531	2108	1835	2520	1936	1840	446	190	0	162	191	0	0	0	289	0			42720	1	24
NKFPYALADDVK	NKFPYALADDVK	12	1	1379.71	MGYG000413837_00899	2	0.999995	5.22272e-06	MS/MS	MS/MS	MS/MS	MS/MS	MS/MS	MS/MS	MS/MS	MS/MS	MS/MS	MS/MS	MS/MS	MS/MS	MS/MS	MS/MS	MS/MS	MS/MS	MS/MS	unmatched	unmatched	MS/MS	unmatched	unmatched	MS/MS	unmatched	MS/MS	unmatched	unmatched	unmatched	unmatched	unmatched	1	1	1	1	1	1	1	1	1	1	1	1	1	1	1	1	1	0	0	1	0	0	1	0	1	0	0	0	0	0	274043	34555	32336	29434	32010	33694	9490	5706	7153	9350	9933	14006	7807	9908	9045	7369	6451	6781	0	0	5095	0	0	2527	0	1386	0	0	0	0	0			42721	179	20
NKGQEIAQNDLAK	NKGQEIAQNDLAK	13	1	1427.74	MGYG000321884_00442;MGYG000324807_00706;MGYG000321840_01140;MGYG000322670_01670;MGYG000322541_01696;MGYG000321802_00613	2	0.999999	8.34257e-07	MS/MS	MS/MS	MS/MS	MS/MS	MS/MS	MS/MS	MS/MS	MS/MS	MS/MS	MS/MS	MS/MS	MS/MS	MS/MS	MS/MS	MS/MS	MS/MS	MS/MS	MS/MS	MS/MS	MS/MS	MS/MS	MS/MS	MS/MS	MS/MS	MS/MS	unmatched	MS/MS	unmatched	MS/MS	MS/MS	2	1	1	2	2	1	2	2	2	2	1	2	2	1	2	2	1	2	2	2	2	1	2	1	2	0	1	0	2	1	80607	3853	3529	3640	3598	4745	837	2189	888	1092	1174	1803	1721	1746	1232	2127	6582	4435	8077	7486	10062	1565	2022	995	1181	1182	0	491	0	773	1567			42722	1355;1640;1009;1319;1663;2143	46
NKIEEVLAASK	NKIEEVLAASK	11	1	1200.67	MGYG000321727_00049	2	0.999797	0.000209019	unmatched	MS/MS	MS/MS	unmatched	unmatched	unmatched	MS/MS	unmatched	MS/MS	unmatched	MS/MS	MS/MS	MS/MS	MS/MS	MS/MS	unmatched	unmatched	MS/MS	unmatched	MS/MS	unmatched	unmatched	unmatched	unmatched	unmatched	unmatched	MS/MS	unmatched	unmatched	unmatched	0	1	1	0	0	0	1	0	1	0	1	1	1	1	1	0	0	1	0	1	0	0	0	0	0	0	1	0	0	0	63801	0	8262	7188	0	0	0	5444	0	5774	0	6167	4664	5216	5240	5689	0	0	5402	0	3040	0	0	0	0	0	0	1710	0	0	0			42723	10012	12
NKLAMEQLER	NKLAMEQLER	10	1	1230.64	MGYG000328958_01926	2	0.998977	0.00102003	MS/MS	MS/MS	unmatched	MS/MS	MS/MS	unmatched	MS/MS	MS/MS	unmatched	MS/MS	unmatched	unmatched	MS/MS	MS/MS	MS/MS	unmatched	unmatched	unmatched	unmatched	unmatched	unmatched	unmatched	unmatched	unmatched	unmatched	unmatched	unmatched	unmatched	unmatched	unmatched	1	1	0	1	1	0	1	1	0	1	0	0	1	1	1	0	0	0	0	0	0	0	0	0	0	0	0	0	0	0	54100	2763	3980	0	7086	6388	0	3779	4847	0	5374	0	0	6676	6995	6208	0	0	0	0	0	0	0	0	0	0	0	0	0	0	0			42724	10771	10
NKLDDVLMVLPGIK	NKLDDVLMVLPGIK	14	1	1553.88	MGYG000413837_02288	2	0.987989	0.0121538	MS/MS	unmatched	unmatched	unmatched	unmatched	unmatched	unmatched	unmatched	unmatched	unmatched	unmatched	unmatched	unmatched	unmatched	unmatched	unmatched	unmatched	unmatched	unmatched	unmatched	unmatched	unmatched	unmatched	unmatched	unmatched	unmatched	unmatched	unmatched	unmatched	unmatched	1	0	0	0	0	0	0	0	0	0	0	0	0	0	0	0	0	0	0	0	0	0	0	0	0	0	0	0	0	0	1182	1182	0	0	0	0	0	0	0	0	0	0	0	0	0	0	0	0	0	0	0	0	0	0	0	0	0	0	0	0	0			42725	7933	1
NKLNLTGGIDLR	NKLNLTGGIDLR	12	1	1312.75	MGYG000413837_00898	2	1	4.76718e-07	MS/MS	MS/MS	MS/MS	MS/MS	MS/MS	MS/MS	unmatched	unmatched	MS/MS	unmatched	unmatched	unmatched	unmatched	MS/MS	unmatched	MS/MS	MS/MS	MS/MS	MS/MS	MS/MS	unmatched	unmatched	unmatched	unmatched	unmatched	unmatched	unmatched	unmatched	unmatched	unmatched	1	1	1	1	1	1	0	0	1	0	0	0	0	1	0	1	1	1	1	1	0	0	0	0	0	0	0	0	0	0	57003	9490	11168	11430	8085	7588	384	0	0	555	0	0	0	0	947	0	1780	1349	1284	1769	1167	0	0	0	0	0	0	0	0	0	0			42726	52	13
NKLSLEQELK	NKLSLEQELK	10	1	1200.67	MGYG000392614_01950	2	0.999996	4.22514e-06	MS/MS	unmatched	MS/MS	MS/MS	MS/MS	MS/MS	MS/MS	MS/MS	unmatched	MS/MS	unmatched	unmatched	unmatched	unmatched	MS/MS	unmatched	unmatched	unmatched	unmatched	unmatched	unmatched	unmatched	MS/MS	unmatched	unmatched	unmatched	unmatched	unmatched	unmatched	unmatched	1	0	1	1	1	1	1	1	0	1	0	0	0	0	1	0	0	0	0	0	0	0	1	0	0	0	0	0	0	0	63016	7729	0	7721	7310	7768	5805	4742	5355	0	6485	0	0	0	0	5840	0	0	0	0	0	0	0	4257	0	0	0	0	0	0	0			42727	11346	10
NKNDELPIAVIPIDSIYTPVER	NKNDELPIAVIPIDSIYTPVER	22	1	2495.33	MGYG000328750_02735	2	0.999867	0.000134865	MS/MS	MS/MS	MS/MS	unmatched	unmatched	MS/MS	unmatched	MS/MS	MS/MS	MS/MS	MS/MS	MS/MS	unmatched	MS/MS	unmatched	MS/MS	unmatched	unmatched	MS/MS	MS/MS	MS/MS	MS/MS	MS/MS	MS/MS	MS/MS	unmatched	unmatched	unmatched	unmatched	unmatched	1	1	1	0	0	1	0	1	1	1	1	1	0	1	0	1	0	0	1	1	1	1	1	1	1	0	0	0	0	0	13665	1055	1202	1498	0	0	631	0	218	422	555	388	386	0	516	0	733	0	0	1402	769	938	929	1002	200	812	0	0	0	0	0			42728	4330	18
NKNDELPIGVIAVDSIYTPVER	NKNDELPIGVIAVDSIYTPVER	22	1	2441.28	MGYG000321796_03142	2	0.999334	0.000676015	unmatched	unmatched	unmatched	unmatched	unmatched	unmatched	unmatched	unmatched	unmatched	unmatched	unmatched	MS/MS	unmatched	MS/MS	unmatched	unmatched	unmatched	unmatched	unmatched	unmatched	unmatched	unmatched	unmatched	unmatched	unmatched	unmatched	unmatched	unmatched	unmatched	unmatched	0	0	0	0	0	0	0	0	0	0	0	1	0	1	0	0	0	0	0	0	0	0	0	0	0	0	0	0	0	0	2653	0	0	0	0	0	0	0	0	0	0	0	933	0	1719	0	0	0	0	0	0	0	0	0	0	0	0	0	0	0	0			42729	5823	2
NKNEVLSVEQR	NKNEVLSVEQR	11	1	1314.69	MGYG000413837_02099	2	0.999997	3.19903e-06	MS/MS	MS/MS	MS/MS	MS/MS	MS/MS	MS/MS	MS/MS	MS/MS	MS/MS	MS/MS	MS/MS	MS/MS	MS/MS	MS/MS	MS/MS	unmatched	MS/MS	MS/MS	MS/MS	MS/MS	unmatched	unmatched	unmatched	unmatched	MS/MS	unmatched	unmatched	MS/MS	unmatched	unmatched	1	1	1	1	1	1	1	1	1	1	1	1	1	1	1	0	1	1	1	1	0	0	0	0	1	0	0	1	0	0	22958	1586	1960	1645	1621	1716	726	354	672	908	1097	2099	585	1637	1366	579	0	1578	1280	607	517	0	0	0	0	265	0	0	150	0	0			42730	1426	21
NKNPELPIGVIAVDSIYTPVER	NKNPELPIGVIAVDSIYTPVER	22	1	2423.31	MGYG000322599_01590;MGYG000321902_01459;MGYG000322902_03066	2	0.999538	0.000469534	unmatched	unmatched	unmatched	unmatched	unmatched	MS/MS	MS/MS	unmatched	MS/MS	unmatched	unmatched	unmatched	unmatched	unmatched	unmatched	unmatched	MS/MS	MS/MS	MS/MS	unmatched	MS/MS	MS/MS	MS/MS	MS/MS	MS/MS	unmatched	unmatched	unmatched	unmatched	unmatched	0	0	0	0	0	1	1	0	1	0	0	0	0	0	0	0	1	1	1	0	1	1	1	1	1	0	0	0	0	0	16385	0	0	0	0	0	1904	1197	0	597	0	0	0	0	0	0	0	2431	1909	797	0	1441	1156	1867	677	2403	0	0	0	0	0			42731	6086;5813;6425	11
NKNPLIILESDDK	NKNPLIILESDDK	13	1	1497.8	MGYG000322513_01463;MGYG000413837_02029;MGYG000325620_01409	2	0.999993	6.79327e-06	MS/MS	MS/MS	MS/MS	MS/MS	MS/MS	MS/MS	MS/MS	MS/MS	MS/MS	MS/MS	MS/MS	MS/MS	MS/MS	MS/MS	MS/MS	MS/MS	MS/MS	MS/MS	MS/MS	MS/MS	MS/MS	MS/MS	MS/MS	MS/MS	MS/MS	unmatched	unmatched	unmatched	unmatched	unmatched	1	1	1	1	1	1	1	1	1	1	1	1	1	1	1	1	1	1	1	1	1	1	1	1	1	0	0	0	0	0	108480	3860	2831	3766	2277	2922	9038	5295	6392	8300	6406	4516	2247	3150	1947	1989	3103	4827	2688	3599	3169	4497	6173	6399	3652	5427	0	0	0	0	0			42732	4900;1878;2997	25
NKNPLIILESGDK	NKNPLIILESGDK	13	1	1439.8	MGYG000329893_00681	2	0.999998	1.54934e-06	MS/MS	MS/MS	MS/MS	MS/MS	MS/MS	MS/MS	MS/MS	MS/MS	MS/MS	MS/MS	MS/MS	MS/MS	MS/MS	MS/MS	MS/MS	MS/MS	MS/MS	MS/MS	MS/MS	MS/MS	MS/MS	MS/MS	MS/MS	MS/MS	MS/MS	unmatched	unmatched	unmatched	unmatched	unmatched	1	1	1	1	1	1	1	1	1	1	1	1	1	1	1	1	1	1	1	1	1	1	1	1	1	0	0	0	0	0	269297	14584	11659	13288	10717	11422	19023	8655	15399	16537	14207	15219	5902	7868	5130	7546	7534	10469	10796	7263	8820	7101	12794	12036	6862	8455	0	0	0	0	0			42733	422	25
NKPAQSIIGVIPVDSIYTPVR	NKPAQSIIGVIPVDSIYTPVR	21	1	2266.27	MGYG000427398_02340	2	0.999868	0.000133894	MS/MS	MS/MS	MS/MS	MS/MS	MS/MS	MS/MS	unmatched	MS/MS	MS/MS	MS/MS	unmatched	unmatched	unmatched	unmatched	unmatched	unmatched	unmatched	unmatched	unmatched	unmatched	unmatched	unmatched	unmatched	unmatched	unmatched	unmatched	unmatched	unmatched	unmatched	unmatched	1	1	1	1	1	1	0	1	1	1	0	0	0	0	0	0	0	0	0	0	0	0	0	0	0	0	0	0	0	0	5309	458	539	956	593	942	449	0	311	527	530	0	0	0	0	0	0	0	0	0	0	0	0	0	0	0	0	0	0	0	0			42734	9147	9
NKPC(UniMod:4)VPILTDENELEAAENGAPR	NKPCVPILTDENELEAAENGAPR	23	1	2536.22	MGYG000329893_01388	2	0.999999	6.04154e-07	MS/MS	MS/MS	MS/MS	MS/MS	MS/MS	MS/MS	MS/MS	MS/MS	MS/MS	MS/MS	MS/MS	MS/MS	MS/MS	MS/MS	MS/MS	MS/MS	MS/MS	MS/MS	MS/MS	MS/MS	MS/MS	MS/MS	MS/MS	MS/MS	MS/MS	unmatched	MS/MS	unmatched	unmatched	unmatched	1	1	1	1	1	1	1	1	1	1	1	1	1	1	1	1	1	1	1	1	1	1	1	1	1	0	1	0	0	0	740383	32469	30399	36321	58741	33589	128832	46738	80983	83598	77213	30613	15818	15510	8283	16327	2737	4614	4042	3299	3232	5226	7257	7068	2308	4938	0	218	0	0	0			42735	46	26
NKPEWMILQVVPVIPPEIR	NKPEWMILQVVPVIPPEIR	19	1	2257.27	MGYG000329893_00348;MGYG000328283_01653	2	0.992369	0.00765698	unmatched	MS/MS	MS/MS	unmatched	unmatched	unmatched	unmatched	unmatched	unmatched	unmatched	unmatched	unmatched	unmatched	unmatched	unmatched	unmatched	unmatched	unmatched	unmatched	unmatched	unmatched	unmatched	unmatched	unmatched	unmatched	unmatched	unmatched	unmatched	unmatched	unmatched	0	1	1	0	0	0	0	0	0	0	0	0	0	0	0	0	0	0	0	0	0	0	0	0	0	0	0	0	0	0	766	0	386	380	0	0	0	0	0	0	0	0	0	0	0	0	0	0	0	0	0	0	0	0	0	0	0	0	0	0	0			42736	378;1485	2
NKPIYTPHIDTGDYVIIVNADK	NKPIYTPHIDTGDYVIIVNADK	22	1	2485.28	MGYG000393188_03255	2	0.999786	0.000217421	unmatched	unmatched	unmatched	unmatched	unmatched	unmatched	unmatched	unmatched	unmatched	MS/MS	unmatched	unmatched	unmatched	unmatched	unmatched	MS/MS	MS/MS	MS/MS	unmatched	MS/MS	MS/MS	MS/MS	MS/MS	unmatched	unmatched	unmatched	unmatched	unmatched	unmatched	unmatched	0	0	0	0	0	0	0	0	0	1	0	0	0	0	0	1	1	1	0	1	1	1	1	0	0	0	0	0	0	0	8882	0	0	0	0	0	0	0	0	0	200	0	0	0	0	0	1572	2062	1690	0	1649	993	514	198	0	0	0	0	0	0	0			42737	4577	8
NKPLGEDVISPSK	NKPLGEDVISPSK	13	1	1382.74	MGYG000322670_03770;MGYG000321826_03855	2	0.999665	0.000342117	unmatched	MS/MS	MS/MS	MS/MS	unmatched	MS/MS	MS/MS	MS/MS	MS/MS	MS/MS	MS/MS	MS/MS	MS/MS	MS/MS	MS/MS	unmatched	MS/MS	unmatched	unmatched	unmatched	unmatched	MS/MS	MS/MS	unmatched	unmatched	unmatched	MS/MS	unmatched	MS/MS	unmatched	0	1	1	1	0	1	1	1	1	1	1	1	1	1	1	0	1	0	0	0	0	1	1	0	0	0	1	0	1	0	27484	0	1440	1650	1285	0	2102	830	1016	1891	1345	1944	1270	1443	1813	634	0	3268	0	0	0	0	1148	2848	0	0	0	789	0	759	0			42738	10946;14510	18
NKPQQSIIGVIPVDSIYTPVYK	NKPQQSIIGVIPVDSIYTPVYK	22	1	2458.35	MGYG000411271_02427	2	0.999871	0.000128846	MS/MS	MS/MS	MS/MS	unmatched	MS/MS	MS/MS	MS/MS	unmatched	MS/MS	MS/MS	unmatched	unmatched	unmatched	unmatched	unmatched	MS/MS	MS/MS	MS/MS	MS/MS	MS/MS	unmatched	unmatched	unmatched	unmatched	MS/MS	unmatched	unmatched	unmatched	unmatched	unmatched	1	1	1	0	1	1	1	0	1	1	0	0	0	0	0	1	1	1	1	1	0	0	0	0	1	0	0	0	0	0	10784	610	1571	811	0	1434	582	272	0	493	327	0	0	0	0	0	899	1061	748	1169	619	0	0	0	0	184	0	0	0	0	0			42739	7955	14
NKPQYTPNVDTGDNVIIINASK	NKPQYTPNVDTGDNVIIINASK	22	1	2400.23	MGYG000321713_00918	2	0.999922	7.74277e-05	MS/MS	MS/MS	MS/MS	MS/MS	unmatched	MS/MS	MS/MS	MS/MS	MS/MS	MS/MS	unmatched	MS/MS	MS/MS	unmatched	MS/MS	MS/MS	MS/MS	MS/MS	MS/MS	MS/MS	MS/MS	MS/MS	MS/MS	MS/MS	MS/MS	unmatched	unmatched	unmatched	unmatched	unmatched	1	1	1	1	0	1	1	1	1	1	0	1	1	0	1	1	1	1	1	1	1	1	1	1	1	0	0	0	0	0	9657	364	317	379	699	0	367	187	400	365	194	0	174	123	0	99	457	1993	707	354	515	237	620	302	241	554	0	0	0	0	0			42740	16800	22
NKPQYTPNVDTGDYVIVVNAGK	NKPQYTPNVDTGDYVIVVNAGK	22	1	2391.21	MGYG000328710_00480	2	0.999834	0.000170177	MS/MS	MS/MS	MS/MS	MS/MS	MS/MS	MS/MS	MS/MS	MS/MS	MS/MS	MS/MS	MS/MS	MS/MS	unmatched	unmatched	unmatched	MS/MS	MS/MS	MS/MS	MS/MS	MS/MS	MS/MS	MS/MS	MS/MS	MS/MS	MS/MS	unmatched	unmatched	unmatched	unmatched	unmatched	1	1	1	1	1	1	1	1	1	1	1	1	0	0	0	1	1	1	1	1	1	1	1	1	1	0	0	0	0	0	9095	539	363	378	282	294	412	208	243	444	430	56	147	0	0	0	579	494	222	520	795	551	393	820	306	606	0	0	0	0	0			42741	14038	22
NKPSYSPNIEC(UniMod:4)GDNVIIINADK	NKPSYSPNIECGDNVIIINADK	22	1	2460.19	MGYG000321881_02144	2	0.999998	1.56933e-06	unmatched	MS/MS	unmatched	MS/MS	MS/MS	MS/MS	MS/MS	MS/MS	MS/MS	MS/MS	MS/MS	unmatched	MS/MS	MS/MS	unmatched	MS/MS	MS/MS	unmatched	MS/MS	MS/MS	MS/MS	unmatched	MS/MS	MS/MS	unmatched	unmatched	MS/MS	unmatched	unmatched	MS/MS	0	1	0	1	1	1	1	1	1	1	1	0	1	1	0	1	1	0	1	1	1	0	1	1	0	0	1	0	0	1	97951	0	4290	0	6947	4021	15118	5828	8803	13864	13737	5044	0	3512	2455	0	256	2869	0	996	1826	2786	0	3464	1872	0	0	143	0	0	112			42742	6673	20
NKPTISIAELK	NKPTISIAELK	11	1	1212.71	MGYG000329893_00588	2	0.999993	6.79327e-06	MS/MS	MS/MS	MS/MS	MS/MS	MS/MS	MS/MS	MS/MS	MS/MS	MS/MS	MS/MS	MS/MS	MS/MS	MS/MS	MS/MS	MS/MS	MS/MS	MS/MS	MS/MS	MS/MS	MS/MS	MS/MS	MS/MS	MS/MS	MS/MS	MS/MS	MS/MS	unmatched	unmatched	MS/MS	unmatched	1	1	1	1	1	1	1	1	1	1	1	1	1	1	1	1	1	1	1	1	1	1	1	1	1	1	0	0	1	0	473710	24915	20865	21257	27871	35520	30939	32105	26704	31543	33016	30446	21703	30965	24453	25726	5249	3821	5879	5438	6928	4302	5947	4844	4896	5980	1272	0	0	1115	0			42743	376	27
NKPTYSPFVEC(UniMod:4)GDNVIIINADK	NKPTYSPFVECGDNVIIINADK	22	1	2493.22	MGYG000413837_01941	2	0.999999	6.69156e-07	MS/MS	MS/MS	MS/MS	MS/MS	MS/MS	MS/MS	MS/MS	MS/MS	MS/MS	MS/MS	MS/MS	MS/MS	MS/MS	unmatched	MS/MS	unmatched	MS/MS	MS/MS	MS/MS	MS/MS	MS/MS	MS/MS	MS/MS	MS/MS	MS/MS	unmatched	unmatched	unmatched	unmatched	unmatched	1	1	1	1	1	1	1	1	1	1	1	1	1	0	1	0	1	1	1	1	1	1	1	1	1	0	0	0	0	0	117140	3200	4244	4687	7895	6444	18572	5662	11159	10999	12773	4354	1907	2387	0	3829	0	1877	1593	1645	1132	2832	3562	2905	1318	2156	0	0	0	0	0			42744	1046	23
NKPTYSPNVEC(UniMod:4)GDNVIIINADK	NKPTYSPNVECGDNVIIINADK	22	1	2460.19	MGYG000329893_01123	2	0.999999	6.5519e-07	MS/MS	unmatched	MS/MS	MS/MS	unmatched	unmatched	unmatched	unmatched	unmatched	unmatched	MS/MS	MS/MS	MS/MS	MS/MS	MS/MS	MS/MS	unmatched	MS/MS	unmatched	unmatched	MS/MS	MS/MS	unmatched	MS/MS	MS/MS	unmatched	unmatched	unmatched	unmatched	unmatched	1	0	1	1	0	0	0	0	0	0	1	1	1	1	1	1	0	1	0	0	1	1	0	1	1	0	0	0	0	0	51158	4555	0	3924	7905	0	0	0	0	0	0	5601	3812	4140	2703	5442	374	0	1847	0	0	2808	2789	0	2219	3034	0	0	0	0	0			42745	2828	14
NKPVFTPHIDTGDYVVIVNAEK	NKPVFTPHIDTGDYVVIVNAEK	22	1	2455.27	MGYG000321796_03162	2	0.994589	0.005424	unmatched	unmatched	unmatched	unmatched	unmatched	unmatched	unmatched	unmatched	unmatched	unmatched	unmatched	unmatched	unmatched	unmatched	unmatched	MS/MS	MS/MS	MS/MS	MS/MS	MS/MS	unmatched	unmatched	MS/MS	unmatched	unmatched	unmatched	unmatched	unmatched	unmatched	unmatched	0	0	0	0	0	0	0	0	0	0	0	0	0	0	0	1	1	1	1	1	0	0	1	0	0	0	0	0	0	0	3709	0	0	0	0	0	0	0	0	0	0	0	0	0	0	0	469	1124	741	406	785	0	0	181	0	0	0	0	0	0	0			42746	15159	6
NKPYYSPNVEC(UniMod:4)GDNVIIINADK	NKPYYSPNVECGDNVIIINADK	22	1	2522.21	MGYG000322513_00522	2	0.999995	4.64765e-06	unmatched	unmatched	unmatched	MS/MS	unmatched	MS/MS	MS/MS	MS/MS	MS/MS	MS/MS	MS/MS	MS/MS	MS/MS	unmatched	MS/MS	MS/MS	MS/MS	MS/MS	unmatched	MS/MS	MS/MS	MS/MS	MS/MS	MS/MS	MS/MS	unmatched	unmatched	unmatched	unmatched	unmatched	0	0	0	1	0	1	1	1	1	1	1	1	1	0	1	1	1	1	0	1	1	1	1	1	1	0	0	0	0	0	9049	0	0	0	498	0	856	531	604	489	416	92	95	170	0	185	204	156	484	0	442	617	1079	792	564	765	0	0	0	0	0			42747	4003	19
NKSEELPIGVIAVDSIYTPVER	NKSEELPIGVIAVDSIYTPVER	22	1	2428.28	MGYG000322995_01193	2	0.999994	6.32661e-06	MS/MS	unmatched	unmatched	MS/MS	MS/MS	MS/MS	MS/MS	MS/MS	MS/MS	MS/MS	MS/MS	unmatched	MS/MS	unmatched	MS/MS	MS/MS	unmatched	unmatched	unmatched	MS/MS	MS/MS	MS/MS	MS/MS	MS/MS	MS/MS	unmatched	unmatched	unmatched	unmatched	unmatched	1	0	0	1	1	1	1	1	1	1	1	0	1	0	1	1	0	0	0	1	1	1	1	1	1	0	0	0	0	0	28735	1831	0	0	2489	2075	2509	1889	1545	800	1894	624	0	1046	0	799	926	0	0	0	1230	2164	2593	1285	913	2114	0	0	0	0	0			42748	6222	18
NKVDTLLGPGINLHR	NKVDTLLGPGINLHR	15	1	1645.93	MGYG000322670_00498	2	0.999828	0.000171101	MS/MS	MS/MS	unmatched	MS/MS	unmatched	unmatched	unmatched	unmatched	MS/MS	MS/MS	unmatched	unmatched	unmatched	unmatched	unmatched	MS/MS	MS/MS	unmatched	MS/MS	MS/MS	unmatched	unmatched	unmatched	unmatched	unmatched	unmatched	unmatched	unmatched	unmatched	unmatched	1	1	0	1	0	0	0	0	1	1	0	0	0	0	0	1	1	0	1	1	0	0	0	0	0	0	0	0	0	0	8461	532	1112	0	475	0	0	0	0	571	260	0	0	0	0	0	1021	2124	0	1062	1299	0	0	0	0	0	0	0	0	0	0			42749	9411	9
NKVEFLAEEK	NKVEFLAEEK	10	1	1205.63	MGYG000393188_00583	2	0.999536	0.000471655	unmatched	unmatched	unmatched	unmatched	unmatched	unmatched	unmatched	MS/MS	unmatched	unmatched	unmatched	unmatched	unmatched	unmatched	MS/MS	unmatched	unmatched	unmatched	unmatched	unmatched	MS/MS	MS/MS	MS/MS	MS/MS	unmatched	unmatched	unmatched	unmatched	MS/MS	unmatched	0	0	0	0	0	0	0	1	0	0	0	0	0	0	1	0	0	0	0	0	1	1	1	1	0	0	0	0	1	0	18068	0	0	0	0	0	0	0	1267	0	0	0	0	0	0	1547	0	0	0	0	0	2552	3739	3731	2332	0	0	0	0	2897	0			42750	1572	7
NKVQDYADK	NKVQDYADK	9	1	1079.52	MGYG000321835_01362;MGYG000321883_02883	2	0.994115	0.00589419	unmatched	unmatched	MS/MS	MS/MS	unmatched	unmatched	unmatched	unmatched	unmatched	unmatched	unmatched	unmatched	unmatched	unmatched	unmatched	MS/MS	MS/MS	unmatched	unmatched	unmatched	unmatched	unmatched	MS/MS	MS/MS	unmatched	unmatched	unmatched	unmatched	unmatched	unmatched	0	0	1	1	0	0	0	0	0	0	0	0	0	0	0	1	1	0	0	0	0	0	1	1	0	0	0	0	0	0	3076	0	0	726	317	0	0	0	0	0	0	0	0	0	0	0	888	439	0	0	0	0	0	431	273	0	0	0	0	0	0			42751	1988;437	6
NKYDLLDDITASAK	NKYDLLDDITASAK	14	1	1565.79	MGYG000393188_01181	2	0.999989	1.12813e-05	MS/MS	MS/MS	MS/MS	MS/MS	MS/MS	MS/MS	MS/MS	MS/MS	MS/MS	MS/MS	MS/MS	MS/MS	MS/MS	MS/MS	MS/MS	unmatched	MS/MS	unmatched	unmatched	unmatched	MS/MS	unmatched	unmatched	MS/MS	unmatched	unmatched	unmatched	unmatched	unmatched	unmatched	1	1	1	1	1	1	1	1	1	1	1	1	1	1	1	0	1	0	0	0	1	0	0	1	0	0	0	0	0	0	36102	3227	3430	3709	3365	3424	3381	1248	1835	2283	2087	2020	844	1301	520	797	0	1436	0	0	0	500	0	0	686	0	0	0	0	0	0			42752	4638	18
NKYDVLLIDR	NKYDVLLIDR	10	1	1247.69	MGYG000413837_01458	2	0.999973	2.6589e-05	MS/MS	MS/MS	MS/MS	MS/MS	MS/MS	MS/MS	unmatched	unmatched	MS/MS	unmatched	MS/MS	unmatched	unmatched	unmatched	unmatched	unmatched	unmatched	unmatched	unmatched	unmatched	unmatched	unmatched	unmatched	unmatched	unmatched	unmatched	unmatched	unmatched	unmatched	unmatched	1	1	1	1	1	1	0	0	1	0	1	0	0	0	0	0	0	0	0	0	0	0	0	0	0	0	0	0	0	0	24173	3854	3400	3404	3341	3232	2941	0	0	1984	0	2014	0	0	0	0	0	0	0	0	0	0	0	0	0	0	0	0	0	0	0			42753	4774	8
NKYPSLEESMPDC(UniMod:4)AAELIAIANR	NKYPSLEESMPDCAAELIAIANR	23	1	2591.24	MGYG000413837_00201	2	0.999945	5.5835e-05	MS/MS	MS/MS	MS/MS	MS/MS	MS/MS	MS/MS	unmatched	MS/MS	MS/MS	MS/MS	unmatched	unmatched	MS/MS	unmatched	MS/MS	unmatched	MS/MS	unmatched	unmatched	unmatched	unmatched	unmatched	unmatched	unmatched	unmatched	unmatched	unmatched	unmatched	unmatched	unmatched	1	1	1	1	1	1	0	1	1	1	0	0	1	0	1	0	1	0	0	0	0	0	0	0	0	0	0	0	0	0	12382	1351	1188	1449	2459	1132	866	0	823	957	1519	0	0	114	0	47	0	471	0	0	0	0	0	0	0	0	0	0	0	0	0			42754	147	12
NKYTFFASVAK	NKYTFFASVAK	11	1	1274.67	MGYG000411541_00749	2	0.997904	0.00210403	MS/MS	unmatched	unmatched	unmatched	MS/MS	unmatched	unmatched	MS/MS	MS/MS	unmatched	unmatched	unmatched	unmatched	unmatched	unmatched	MS/MS	unmatched	unmatched	unmatched	unmatched	MS/MS	MS/MS	MS/MS	unmatched	unmatched	MS/MS	MS/MS	unmatched	MS/MS	unmatched	1	0	0	0	1	0	0	1	1	0	0	0	0	0	0	1	0	0	0	0	1	1	1	0	0	1	1	0	1	0	56713	3276	0	0	0	3262	0	0	7044	6804	0	0	0	0	0	0	2967	0	0	0	0	4225	6060	6016	0	0	8236	3789	0	5030	0			42755	9450	11
NLAAGANPIILR	NLAAGANPIILR	12	0	1221.72	MGYG000322900_00029;MGYG000321771_01198;MGYG000330365_00858;MGYG000411382_01050;MGYG000397726_02326;MGYG000321840_02538;MGYG000321796_01993;MGYG000331346_03259;MGYG000322281_00066;MGYG000322101_00488;MGYG000322103_00602;MGYG000322894_01591;MGYG000322100_00847;MGYG000321821_02767;MGYG000322843_01970;MGYG000321854_02110;MGYG000322832_02465;MGYG000322532_00973;MGYG000321782_02115;MGYG000326028_02340;MGYG000322881_00291;MGYG000321808_00528;MGYG000322444_00713;MGYG000322400_00022;MGYG000410901_02167;MGYG000322874_01356;MGYG000321851_01600;MGYG000321826_03236;MGYG000322899_00311;MGYG000329125_03543;MGYG000329514_01472;MGYG000410762_00597;MGYG000328750_02339;MGYG000331268_01583;MGYG000322599_01814;MGYG000322540_03729;MGYG000393188_00096;MGYG000322654_00612;MGYG000321727_02911;MGYG000322670_00810	2	0.999994	6.09628e-06	MS/MS	MS/MS	MS/MS	MS/MS	MS/MS	MS/MS	MS/MS	MS/MS	MS/MS	MS/MS	MS/MS	MS/MS	MS/MS	MS/MS	MS/MS	MS/MS	MS/MS	MS/MS	MS/MS	MS/MS	MS/MS	MS/MS	MS/MS	MS/MS	MS/MS	MS/MS	MS/MS	MS/MS	MS/MS	MS/MS	1	1	1	1	1	1	1	1	1	1	1	1	1	1	1	1	1	1	1	1	1	1	1	1	1	1	1	1	1	1	958150	3031	2013	1819	1346	7877	21892	79887	26108	25433	24445	37586	72957	55053	52060	31389	36805	7254	29576	56639	72715	24655	23620	9990	40424	52302	22681	29939	32937	31919	43783			42756	2830;2061;1044;1421;2069;1801;1152;926;938;1041;2536;1409;1618;1977;764;2657;1687;1263;1035;3623;1751;3797;1527;587;1702;1742;1955;2242;2810;1635;2323;2131;1686;1136;1900;1380;190;1285;3335;1264	30
NLAAGANPISLR	NLAAGANPISLR	12	0	1195.67	MGYG000321902_03700;MGYG000327453_03568;MGYG000327036_02922;MGYG000322902_02652	2	0.999943	5.67831e-05	MS/MS	unmatched	MS/MS	MS/MS	MS/MS	MS/MS	MS/MS	MS/MS	MS/MS	MS/MS	MS/MS	MS/MS	MS/MS	MS/MS	MS/MS	MS/MS	MS/MS	MS/MS	MS/MS	MS/MS	MS/MS	MS/MS	unmatched	MS/MS	MS/MS	unmatched	unmatched	unmatched	unmatched	unmatched	1	0	1	1	1	1	1	1	1	1	1	1	1	1	1	1	1	1	1	1	1	1	0	1	1	0	0	0	0	0	98564	2464	0	2151	1928	3034	1004	2008	1329	932	1999	1515	1885	2918	3749	3979	9158	4641	11892	16052	14328	2801	2233	0	2600	3951	0	0	0	0	0			42757	1377;1515;1241;635	23
NLAAGANPIVLR	NLAAGANPIVLR	12	0	1207.7	MGYG000321884_04005;MGYG000321715_04789;MGYG000322541_03698;MGYG000321845_04189;MGYG000321802_00886;MGYG000321875_00591;MGYG000322995_03387;MGYG000410396_02331;MGYG000322545_01753;MGYG000321898_00727;MGYG000321839_00371;MGYG000321883_02626;MGYG000321846_00798;MGYG000321856_02215;MGYG000321732_04152	2	0.999996	4.04406e-06	MS/MS	unmatched	MS/MS	MS/MS	MS/MS	MS/MS	MS/MS	MS/MS	MS/MS	MS/MS	MS/MS	MS/MS	MS/MS	MS/MS	MS/MS	MS/MS	MS/MS	MS/MS	MS/MS	MS/MS	MS/MS	MS/MS	MS/MS	MS/MS	MS/MS	MS/MS	MS/MS	MS/MS	MS/MS	MS/MS	1	0	1	1	1	1	1	1	1	1	1	1	1	1	1	1	1	1	1	1	1	1	1	1	1	1	1	1	1	1	282645	725	0	1067	6538	7023	2750	17647	13775	4224	12795	13285	17703	21417	24181	36276	9411	2345	9984	16818	15950	4745	4190	1256	6087	9494	4236	3474	6493	3836	4904			42758	752;1092;1446;2533;1269;4377;2956;4295;1018;2005;2067;1576;2639;2754;1880	29
NLAAGANPIVMK	NLAAGANPIVMK	12	0	1197.65	MGYG000329500_01620;MGYG000411271_03320;MGYG000411062_02515;MGYG000326859_02084	2	0.999914	8.86603e-05	unmatched	unmatched	unmatched	unmatched	unmatched	unmatched	MS/MS	unmatched	unmatched	MS/MS	unmatched	unmatched	unmatched	unmatched	unmatched	unmatched	unmatched	unmatched	unmatched	unmatched	MS/MS	MS/MS	MS/MS	MS/MS	unmatched	MS/MS	MS/MS	MS/MS	unmatched	unmatched	0	0	0	0	0	0	1	0	0	1	0	0	0	0	0	0	0	0	0	0	1	1	1	1	0	1	1	1	0	0	52402	0	0	0	0	0	0	5011	0	0	3076	0	0	0	0	0	0	0	0	0	0	4816	4127	3399	6779	0	6640	9339	9210	0	0			42759	814;1470;2505;2729	9
NLAAGANPIVVK	NLAAGANPIVVK	12	0	1165.68	MGYG000321781_02328;MGYG000322888_01666;MGYG000321866_01844	2	0.999973	2.69416e-05	unmatched	unmatched	unmatched	unmatched	unmatched	unmatched	MS/MS	MS/MS	unmatched	MS/MS	unmatched	MS/MS	MS/MS	MS/MS	MS/MS	MS/MS	unmatched	unmatched	MS/MS	MS/MS	MS/MS	MS/MS	MS/MS	MS/MS	MS/MS	MS/MS	MS/MS	MS/MS	MS/MS	MS/MS	0	0	0	0	0	0	1	1	0	1	0	1	1	1	1	1	0	0	1	1	1	1	1	1	1	1	1	1	1	1	63861	0	0	0	0	0	0	1155	616	0	613	0	1513	525	668	2089	766	0	0	1636	1278	3941	3561	2612	5057	3398	5770	6271	6590	7005	8786			42760	2839;3582;3363	20
NLAAGIPLRK	NLAAGIPLRK	10	1	1051.65	MGYG000321727_00794	2	0.999962	3.90195e-05	MS/MS	MS/MS	MS/MS	MS/MS	MS/MS	MS/MS	MS/MS	MS/MS	MS/MS	MS/MS	MS/MS	MS/MS	MS/MS	MS/MS	MS/MS	MS/MS	MS/MS	MS/MS	MS/MS	MS/MS	MS/MS	MS/MS	MS/MS	MS/MS	MS/MS	MS/MS	MS/MS	MS/MS	MS/MS	unmatched	1	1	1	1	1	1	1	1	1	1	1	1	1	1	1	1	1	1	1	1	1	1	1	1	1	1	1	1	1	0	104260	6179	7038	8533	6139	3857	2257	2292	1875	2451	1919	4895	2552	3849	1697	2011	7794	7356	6137	6649	6269	1888	2537	1754	1737	2611	414	346	537	672	0			42761	1676	29
NLAAKSAEAAQSTTALIEK	NLAAKSAEAAQSTTALIEK	19	1	1916.02	MGYG000321921_00957	2	0.994986	0.0050052	unmatched	unmatched	unmatched	unmatched	unmatched	unmatched	unmatched	unmatched	unmatched	unmatched	unmatched	unmatched	unmatched	unmatched	unmatched	MS/MS	MS/MS	MS/MS	MS/MS	MS/MS	unmatched	unmatched	unmatched	unmatched	unmatched	unmatched	unmatched	unmatched	unmatched	unmatched	0	0	0	0	0	0	0	0	0	0	0	0	0	0	0	1	1	1	1	1	0	0	0	0	0	0	0	0	0	0	5523	0	0	0	0	0	0	0	0	0	0	0	0	0	0	0	872	1062	1521	903	1163	0	0	0	0	0	0	0	0	0	0			42762	16919	5
NLAAQDSDFGHPEK	NLAAQDSDFGHPEK	14	0	1527.7	MGYG000321713_00082	2	0.996062	0.00401372	MS/MS	MS/MS	MS/MS	unmatched	unmatched	MS/MS	MS/MS	MS/MS	unmatched	MS/MS	MS/MS	MS/MS	unmatched	unmatched	unmatched	unmatched	MS/MS	unmatched	unmatched	unmatched	MS/MS	unmatched	unmatched	unmatched	unmatched	unmatched	unmatched	unmatched	unmatched	unmatched	1	1	1	0	0	1	1	1	0	1	1	1	0	0	0	0	1	0	0	0	1	0	0	0	0	0	0	0	0	0	1449	167	186	367	0	0	46	67	143	0	54	70	98	0	0	0	0	178	0	0	0	68	0	0	0	0	0	0	0	0	0			42763	12422	11
NLAAVLEAAGSSLGHVVK	NLAAVLEAAGSSLGHVVK	18	0	1734.96	MGYG000322466_01008	2	0.999984	1.56879e-05	unmatched	unmatched	unmatched	unmatched	unmatched	unmatched	unmatched	unmatched	unmatched	unmatched	unmatched	unmatched	unmatched	unmatched	unmatched	MS/MS	MS/MS	MS/MS	MS/MS	MS/MS	MS/MS	unmatched	unmatched	unmatched	unmatched	unmatched	unmatched	unmatched	unmatched	unmatched	0	0	0	0	0	0	0	0	0	0	0	0	0	0	0	1	1	1	1	1	1	0	0	0	0	0	0	0	0	0	5101	0	0	0	0	0	0	0	0	0	0	0	0	0	0	0	855	1078	1005	996	1042	122	0	0	0	0	0	0	0	0	0			42764	12609	6
NLADELAEYGADK	NLADELAEYGADK	13	0	1407.65	MGYG000322103_01754	2	0.998694	0.00132844	unmatched	unmatched	unmatched	unmatched	unmatched	MS/MS	unmatched	unmatched	unmatched	MS/MS	unmatched	unmatched	unmatched	unmatched	unmatched	unmatched	unmatched	MS/MS	unmatched	MS/MS	MS/MS	MS/MS	MS/MS	unmatched	unmatched	unmatched	MS/MS	MS/MS	MS/MS	unmatched	0	0	0	0	0	1	0	0	0	1	0	0	0	0	0	0	0	1	0	1	1	1	1	0	0	0	1	1	1	0	186629	0	0	0	0	0	2510	0	0	0	7250	0	0	0	0	0	0	0	3339	0	6840	46780	2174	29901	0	0	0	27935	30367	29530	0			42765	1992	10
NLADPDNLELQHNINLALR	NLADPDNLELQHNINLALR	19	0	2172.13	MGYG000393188_00324	2	0.997429	0.00255907	unmatched	unmatched	unmatched	unmatched	unmatched	unmatched	unmatched	unmatched	unmatched	unmatched	unmatched	unmatched	unmatched	unmatched	unmatched	unmatched	unmatched	unmatched	MS/MS	unmatched	unmatched	unmatched	unmatched	unmatched	unmatched	unmatched	unmatched	unmatched	unmatched	unmatched	0	0	0	0	0	0	0	0	0	0	0	0	0	0	0	0	0	0	1	0	0	0	0	0	0	0	0	0	0	0	254	0	0	0	0	0	0	0	0	0	0	0	0	0	0	0	0	0	0	254	0	0	0	0	0	0	0	0	0	0	0			42766	2904	1
NLAENATC(UniMod:4)LDMK	NLAENATCLDMK	12	0	1378.62	MGYG000321796_01775;MGYG000322101_01480;MGYG000322902_01502	2	0.999971	3.00422e-05	unmatched	unmatched	unmatched	unmatched	unmatched	unmatched	MS/MS	MS/MS	MS/MS	MS/MS	unmatched	MS/MS	MS/MS	MS/MS	MS/MS	unmatched	unmatched	unmatched	unmatched	unmatched	MS/MS	MS/MS	unmatched	MS/MS	MS/MS	MS/MS	MS/MS	MS/MS	MS/MS	MS/MS	0	0	0	0	0	0	1	1	1	1	0	1	1	1	1	0	0	0	0	0	1	1	0	1	1	1	1	1	1	1	31145	0	0	0	0	0	0	1417	1343	852	1352	0	807	935	688	1241	0	0	0	0	0	2358	3364	0	2516	3083	3135	1871	2112	2344	1720			42767	14416;11553;5256	17
NLAENATVTASSVR	NLAENATVTASSVR	14	0	1431.73	MGYG000410699_00414	2	0.939935	0.0636574	unmatched	MS/MS	unmatched	MS/MS	MS/MS	unmatched	MS/MS	unmatched	unmatched	MS/MS	unmatched	unmatched	unmatched	unmatched	unmatched	unmatched	unmatched	unmatched	unmatched	unmatched	unmatched	unmatched	unmatched	unmatched	unmatched	unmatched	unmatched	unmatched	unmatched	unmatched	0	1	0	1	1	0	1	0	0	1	0	0	0	0	0	0	0	0	0	0	0	0	0	0	0	0	0	0	0	0	3693	0	1000	0	851	945	0	292	0	0	603	0	0	0	0	0	0	0	0	0	0	0	0	0	0	0	0	0	0	0	0			42768	11551	5
NLAENQWTVQEGATGDVR	NLAENQWTVQEGATGDVR	18	0	1986.94	MGYG000410699_02520	2	0.999689	0.000318131	unmatched	unmatched	unmatched	unmatched	unmatched	MS/MS	MS/MS	MS/MS	MS/MS	MS/MS	MS/MS	MS/MS	MS/MS	unmatched	MS/MS	unmatched	unmatched	unmatched	unmatched	unmatched	unmatched	unmatched	unmatched	unmatched	MS/MS	unmatched	unmatched	unmatched	unmatched	unmatched	0	0	0	0	0	1	1	1	1	1	1	1	1	0	1	0	0	0	0	0	0	0	0	0	1	0	0	0	0	0	2312	0	0	0	0	0	291	273	232	162	201	192	218	393	0	269	0	0	0	0	0	0	0	0	0	75	0	0	0	0	0			42769	2781	10
NLAENVNFR	NLAENVNFR	9	0	1075.54	MGYG000329893_00348	2	0.999815	0.000189299	MS/MS	unmatched	MS/MS	MS/MS	MS/MS	MS/MS	MS/MS	MS/MS	MS/MS	unmatched	MS/MS	MS/MS	MS/MS	MS/MS	MS/MS	MS/MS	unmatched	MS/MS	MS/MS	MS/MS	unmatched	unmatched	unmatched	unmatched	unmatched	unmatched	unmatched	unmatched	unmatched	unmatched	1	0	1	1	1	1	1	1	1	0	1	1	1	1	1	1	0	1	1	1	0	0	0	0	0	0	0	0	0	0	133229	5367	0	2214	6345	8753	6525	9174	7038	6356	0	7751	11945	9050	8956	9520	10130	0	7184	9234	7678	0	0	0	0	0	0	0	0	0	0			42770	378	17
NLAFIGNFAESPTR	NLAFIGNFAESPTR	14	0	1535.77	MGYG000328710_00263	2	0.999819	0.000185865	MS/MS	unmatched	unmatched	MS/MS	unmatched	unmatched	MS/MS	unmatched	MS/MS	MS/MS	MS/MS	unmatched	MS/MS	MS/MS	MS/MS	MS/MS	MS/MS	MS/MS	MS/MS	unmatched	unmatched	unmatched	unmatched	unmatched	unmatched	unmatched	unmatched	unmatched	unmatched	unmatched	1	0	0	1	0	0	1	0	1	1	1	0	1	1	1	1	1	1	1	0	0	0	0	0	0	0	0	0	0	0	18035	1221	0	0	2901	0	0	948	0	839	763	531	0	1003	849	1772	2034	1375	1834	1959	0	0	0	0	0	0	0	0	0	0	0			42771	3089	13
NLAGSSQNGTSQLSEVEQK	NLAGSSQNGTSQLSEVEQK	19	0	1975.94	MGYG000321898_02603	2	0.999888	0.000114499	unmatched	unmatched	unmatched	MS/MS	MS/MS	MS/MS	MS/MS	MS/MS	MS/MS	MS/MS	unmatched	unmatched	MS/MS	MS/MS	unmatched	unmatched	unmatched	unmatched	unmatched	unmatched	unmatched	unmatched	unmatched	unmatched	unmatched	unmatched	unmatched	unmatched	unmatched	unmatched	0	0	0	1	1	1	1	1	1	1	0	0	1	1	0	0	0	0	0	0	0	0	0	0	0	0	0	0	0	0	1532	0	0	0	120	109	243	198	102	329	161	0	0	28	238	0	0	0	0	0	0	0	0	0	0	0	0	0	0	0	0			42772	15010	9
NLAHHLTLSFDPAK	NLAHHLTLSFDPAK	14	0	1562.82	MGYG000321710_04692	2	0.999999	1.07262e-06	MS/MS	MS/MS	MS/MS	MS/MS	MS/MS	MS/MS	MS/MS	MS/MS	MS/MS	MS/MS	unmatched	unmatched	MS/MS	unmatched	MS/MS	unmatched	MS/MS	MS/MS	MS/MS	MS/MS	unmatched	unmatched	unmatched	unmatched	unmatched	unmatched	unmatched	unmatched	unmatched	unmatched	2	2	2	2	2	2	1	1	2	2	0	0	1	0	1	0	2	1	1	1	0	0	0	0	0	0	0	0	0	0	102955	18117	13224	8709	7946	18990	7425	988	1920	7181	5264	0	0	294	0	374	0	5157	2443	1352	3566	0	0	0	0	0	0	0	0	0	0			42773	8	25
NLAIIC(UniMod:4)ESAAVNHR	NLAIICESAAVNHR	14	0	1566.79	MGYG000322100_00135;MGYG000322670_02011;MGYG000321851_00765;MGYG000322532_01292;MGYG000322545_01718	2	0.998481	0.00156287	MS/MS	MS/MS	MS/MS	MS/MS	MS/MS	MS/MS	MS/MS	unmatched	MS/MS	MS/MS	MS/MS	MS/MS	MS/MS	unmatched	MS/MS	unmatched	MS/MS	unmatched	MS/MS	unmatched	MS/MS	unmatched	unmatched	unmatched	MS/MS	unmatched	unmatched	unmatched	unmatched	unmatched	1	1	1	1	1	1	1	0	1	1	1	1	1	0	1	0	1	0	1	0	1	0	0	0	1	0	0	0	0	0	15789	884	1402	750	1801	1058	773	633	0	1035	1159	1336	420	1964	0	972	0	644	0	450	0	246	0	0	0	253	0	0	0	0	0			42774	9701;9415;10595;4121;11086	17
NLAIPFAAIVPK	NLAIPFAAIVPK	12	0	1252.75	MGYG000326859_01203	2	0.999941	6.13715e-05	unmatched	unmatched	unmatched	unmatched	unmatched	unmatched	MS/MS	MS/MS	unmatched	unmatched	MS/MS	MS/MS	MS/MS	MS/MS	MS/MS	unmatched	unmatched	unmatched	unmatched	unmatched	unmatched	unmatched	MS/MS	unmatched	MS/MS	unmatched	unmatched	unmatched	unmatched	unmatched	0	0	0	0	0	0	1	1	0	0	1	1	1	1	1	0	0	0	0	0	0	0	1	0	1	0	0	0	0	0	9627	0	0	0	0	0	0	1155	1048	0	0	762	1210	352	593	3511	0	0	0	0	0	0	0	377	0	615	0	0	0	0	0			42775	9474	9
NLAISYMNEAQAYAR	NLAISYMNEAQAYAR	15	0	1713.81	MGYG000413837_01567	2	0.999997	3.3241e-06	MS/MS	MS/MS	MS/MS	MS/MS	MS/MS	MS/MS	MS/MS	MS/MS	MS/MS	MS/MS	MS/MS	MS/MS	MS/MS	MS/MS	MS/MS	MS/MS	MS/MS	MS/MS	MS/MS	MS/MS	unmatched	unmatched	unmatched	unmatched	unmatched	unmatched	unmatched	unmatched	unmatched	unmatched	1	1	1	1	1	1	1	1	1	1	1	1	1	1	1	1	1	1	1	1	0	0	0	0	0	0	0	0	0	0	87005	10228	6773	5315	4503	6671	1830	2240	2363	3311	5024	2850	2785	4139	2149	5973	3657	4396	3820	3962	5006	0	0	0	0	0	0	0	0	0	0			42776	205	20
NLALNIESR	NLALNIESR	9	0	1028.56	MGYG000321733_00620;MGYG000321869_00277	2	0.99957	0.000436145	unmatched	unmatched	unmatched	MS/MS	MS/MS	unmatched	unmatched	MS/MS	MS/MS	unmatched	unmatched	MS/MS	MS/MS	MS/MS	unmatched	MS/MS	MS/MS	MS/MS	MS/MS	MS/MS	unmatched	unmatched	unmatched	unmatched	MS/MS	unmatched	unmatched	unmatched	unmatched	unmatched	0	0	0	1	1	0	0	1	1	0	0	1	1	1	0	1	1	1	1	1	0	0	0	0	1	0	0	0	0	0	84622	0	0	0	3476	3726	0	0	5374	3618	0	0	9903	5227	3666	0	6990	5264	9531	8130	7964	0	0	0	0	11746	0	0	0	0	0			42777	993;9663	13
NLANATVVTPAGVNILNVVDNQK	NLANATVVTPAGVNILNVVDNQK	23	0	2363.28	MGYG000321733_00396	2	0.999808	0.000198043	MS/MS	MS/MS	MS/MS	MS/MS	MS/MS	unmatched	MS/MS	MS/MS	MS/MS	MS/MS	unmatched	MS/MS	MS/MS	MS/MS	MS/MS	MS/MS	MS/MS	MS/MS	MS/MS	MS/MS	MS/MS	MS/MS	MS/MS	MS/MS	MS/MS	unmatched	unmatched	unmatched	unmatched	unmatched	1	1	1	1	1	0	1	1	1	1	0	1	1	1	1	1	1	1	1	1	1	1	1	1	1	0	0	0	0	0	5460	142	93	102	121	207	0	146	149	148	53	0	275	347	217	179	306	152	63	362	265	437	527	287	477	394	0	0	0	0	0			42778	6544	23
NLANEEGYESFVVPDDVGGR	NLANEEGYESFVVPDDVGGR	20	0	2165.99	MGYG000322670_01312	2	0.999718	0.000289675	MS/MS	MS/MS	MS/MS	unmatched	unmatched	unmatched	MS/MS	MS/MS	unmatched	unmatched	MS/MS	MS/MS	MS/MS	MS/MS	unmatched	MS/MS	unmatched	MS/MS	MS/MS	MS/MS	MS/MS	unmatched	unmatched	unmatched	MS/MS	unmatched	MS/MS	unmatched	unmatched	unmatched	1	1	1	0	0	0	1	1	0	0	1	1	1	1	0	1	0	1	1	1	1	0	0	0	1	0	1	0	0	0	32007	457	426	780	0	0	0	3478	2791	0	0	336	1522	1323	802	0	2017	0	1117	1133	2429	7968	0	0	0	2947	0	2472	0	0	0			42779	4056	16
NLANGASNTAAMSPGDGDGEGK	NLANGASNTAAMSPGDGDGEGK	22	0	2032.88	MGYG000322599_01317	2	0.99975	0.000254439	MS/MS	MS/MS	MS/MS	unmatched	unmatched	MS/MS	MS/MS	MS/MS	MS/MS	MS/MS	MS/MS	MS/MS	MS/MS	MS/MS	unmatched	unmatched	MS/MS	unmatched	unmatched	unmatched	unmatched	unmatched	unmatched	unmatched	unmatched	unmatched	unmatched	unmatched	unmatched	unmatched	1	1	1	0	0	1	1	1	1	1	1	1	1	1	0	0	1	0	0	0	0	0	0	0	0	0	0	0	0	0	2354	166	168	223	0	0	155	205	83	456	241	187	90	175	114	0	0	84	0	0	0	0	0	0	0	0	0	0	0	0	0			42780	7351	13
NLANQEGYESFVVPDDVGGR	NLANQEGYESFVVPDDVGGR	20	0	2165	MGYG000322541_01467;MGYG000321884_02017	2	0.999572	0.000438352	MS/MS	MS/MS	MS/MS	unmatched	unmatched	MS/MS	MS/MS	MS/MS	MS/MS	unmatched	MS/MS	MS/MS	MS/MS	MS/MS	MS/MS	unmatched	MS/MS	unmatched	MS/MS	MS/MS	MS/MS	unmatched	MS/MS	MS/MS	MS/MS	unmatched	MS/MS	unmatched	unmatched	unmatched	1	1	1	0	0	1	1	1	1	0	1	1	1	1	1	0	1	0	1	1	1	0	1	1	1	0	1	0	0	0	26989	599	144	668	0	0	713	2570	589	834	0	432	1194	949	422	632	0	798	0	727	1897	3703	0	2898	3225	1718	0	2268	0	0	0			42781	8600;6708	20
NLANVTVIPAK	NLANVTVIPAK	11	0	1138.67	MGYG000321869_01214	2	0.999954	4.68006e-05	unmatched	unmatched	unmatched	unmatched	unmatched	unmatched	MS/MS	MS/MS	unmatched	MS/MS	MS/MS	MS/MS	MS/MS	unmatched	MS/MS	MS/MS	unmatched	MS/MS	MS/MS	MS/MS	MS/MS	MS/MS	MS/MS	MS/MS	MS/MS	MS/MS	MS/MS	MS/MS	MS/MS	MS/MS	0	0	0	0	0	0	1	1	0	1	1	1	1	0	1	1	0	1	1	1	1	1	1	1	1	1	1	1	1	1	77659	0	0	0	0	0	0	804	572	0	219	426	880	921	0	418	1068	0	1579	2835	2129	4024	5161	4139	6341	4741	6514	8005	8307	8159	10406			42782	3147	21
NLAPAGVTLVIVK	NLAPAGVTLVIVK	13	0	1293.8	MGYG000329893_01544	2	0.993679	0.00653992	unmatched	unmatched	unmatched	unmatched	unmatched	unmatched	MS/MS	MS/MS	unmatched	MS/MS	unmatched	unmatched	MS/MS	unmatched	MS/MS	unmatched	unmatched	unmatched	unmatched	unmatched	unmatched	unmatched	unmatched	unmatched	MS/MS	unmatched	unmatched	unmatched	unmatched	unmatched	0	0	0	0	0	0	1	1	0	1	0	0	1	0	1	0	0	0	0	0	0	0	0	0	1	0	0	0	0	0	2267	0	0	0	0	0	0	484	157	0	372	0	0	301	0	612	0	0	0	0	0	0	0	0	0	339	0	0	0	0	0			42783	2728	6
NLAPAGVTLVIVKEEALGR	NLAPAGVTLVIVKEEALGR	19	1	1949.13	MGYG000329893_01544	2	0.988379	0.0117118	unmatched	unmatched	MS/MS	unmatched	MS/MS	unmatched	unmatched	unmatched	unmatched	unmatched	unmatched	unmatched	unmatched	unmatched	unmatched	unmatched	unmatched	unmatched	MS/MS	unmatched	unmatched	unmatched	unmatched	unmatched	unmatched	unmatched	unmatched	unmatched	unmatched	unmatched	0	0	1	0	1	0	0	0	0	0	0	0	0	0	0	0	0	0	1	0	0	0	0	0	0	0	0	0	0	0	382	0	0	171	0	126	0	0	0	0	0	0	0	0	0	0	0	0	0	84	0	0	0	0	0	0	0	0	0	0	0			42784	2728	3
NLASEEGYESFVVPDDVGGR	NLASEEGYESFVVPDDVGGR	20	0	2138.98	MGYG000322709_01574	2	0.995511	0.00448983	MS/MS	unmatched	MS/MS	unmatched	unmatched	unmatched	unmatched	MS/MS	unmatched	unmatched	MS/MS	unmatched	MS/MS	unmatched	unmatched	unmatched	unmatched	unmatched	unmatched	unmatched	unmatched	unmatched	unmatched	unmatched	MS/MS	unmatched	unmatched	unmatched	unmatched	unmatched	1	0	1	0	0	0	0	1	0	0	1	0	1	0	0	0	0	0	0	0	0	0	0	0	1	0	0	0	0	0	10213	979	0	582	0	0	0	0	955	0	0	444	0	1176	0	0	0	0	0	0	0	0	0	0	0	6075	0	0	0	0	0			42785	11233	6
NLASVIGEDELSPLDKK	NLASVIGEDELSPLDKK	17	1	1826.96	MGYG000328750_03559;MGYG000321782_00649	2	0.999809	0.000189953	MS/MS	MS/MS	MS/MS	MS/MS	MS/MS	MS/MS	MS/MS	MS/MS	MS/MS	MS/MS	unmatched	unmatched	unmatched	unmatched	unmatched	unmatched	MS/MS	MS/MS	MS/MS	MS/MS	unmatched	unmatched	MS/MS	MS/MS	unmatched	unmatched	unmatched	unmatched	unmatched	unmatched	1	1	1	1	1	1	1	1	1	1	0	0	0	0	0	0	1	1	1	1	0	0	1	1	0	0	0	0	0	0	5591	469	553	936	466	420	512	164	89	274	279	0	0	0	0	0	0	96	569	204	225	0	0	234	94	0	0	0	0	0	0			42786	11967;10696	16
NLASVIGEDELSPTDKK	NLASVIGEDELSPTDKK	17	1	1814.93	MGYG000321715_05414	2	0.999417	0.000580532	MS/MS	MS/MS	MS/MS	MS/MS	unmatched	unmatched	unmatched	MS/MS	MS/MS	unmatched	unmatched	unmatched	unmatched	unmatched	unmatched	MS/MS	unmatched	unmatched	unmatched	unmatched	unmatched	MS/MS	unmatched	MS/MS	unmatched	unmatched	unmatched	unmatched	unmatched	unmatched	1	1	1	1	0	0	0	1	1	0	0	0	0	0	0	1	0	0	0	0	0	1	0	2	0	0	0	0	0	0	5808	233	391	255	248	0	0	0	1939	53	0	0	0	0	0	0	344	0	0	0	0	0	1340	0	1001	0	0	0	0	0	0			42787	9910	10
NLATAFMPDPDLLIR	NLATAFMPDPDLLIR	15	0	1685.88	MGYG000325570_01062;MGYG000329893_00545	2	0.999987	1.2917e-05	MS/MS	MS/MS	MS/MS	MS/MS	MS/MS	MS/MS	MS/MS	MS/MS	MS/MS	MS/MS	MS/MS	MS/MS	MS/MS	MS/MS	MS/MS	MS/MS	MS/MS	MS/MS	MS/MS	MS/MS	unmatched	unmatched	unmatched	unmatched	MS/MS	unmatched	unmatched	unmatched	unmatched	unmatched	1	1	1	1	1	1	1	1	1	1	1	1	1	1	1	1	1	1	1	1	0	0	0	0	1	0	0	0	0	0	42591	1214	1593	1708	1055	1447	2665	2228	2724	2460	2671	4432	3747	4095	3850	1513	1006	1619	762	546	905	0	0	0	0	340	0	0	0	0	0			42788	13772;10758	21
NLATEEGYESFVVPDDVGGR	NLATEEGYESFVVPDDVGGR	20	0	2152.99	MGYG000321715_03026;MGYG000393188_01623;MGYG000321782_00676;MGYG000322444_01626	2	0.999933	6.87387e-05	MS/MS	MS/MS	MS/MS	MS/MS	MS/MS	MS/MS	MS/MS	MS/MS	MS/MS	MS/MS	MS/MS	MS/MS	MS/MS	unmatched	MS/MS	MS/MS	MS/MS	MS/MS	MS/MS	MS/MS	MS/MS	MS/MS	MS/MS	MS/MS	MS/MS	MS/MS	MS/MS	unmatched	MS/MS	MS/MS	1	1	1	1	1	1	1	1	1	1	1	1	1	0	1	1	1	1	1	1	1	1	1	1	1	1	1	0	1	1	270117	1423	2478	2928	1555	2499	1961	12476	2684	3555	963	1589	5357	3840	0	3519	8165	6137	7663	5977	8033	32415	13073	13209	27785	17226	11855	21456	0	20343	29941			42789	4469;1693;6144;6692	28
NLATEEGYETFVVPDDVGGR	NLATEEGYETFVVPDDVGGR	20	0	2167.01	MGYG000322360_00599;MGYG000331268_02656;MGYG000322843_01889;MGYG000322832_03462;MGYG000322321_02091;MGYG000322104_01639;MGYG000326257_03108;MGYG000322400_02363;MGYG000322532_02777;MGYG000322545_03062;MGYG000328750_03745	2	0.999503	0.00050351	MS/MS	unmatched	MS/MS	MS/MS	MS/MS	MS/MS	MS/MS	MS/MS	unmatched	MS/MS	unmatched	unmatched	MS/MS	MS/MS	MS/MS	MS/MS	MS/MS	MS/MS	MS/MS	MS/MS	unmatched	unmatched	unmatched	unmatched	unmatched	MS/MS	unmatched	MS/MS	MS/MS	unmatched	1	0	1	1	1	1	1	1	0	1	0	0	1	1	1	1	1	1	1	1	0	0	0	0	0	1	0	1	1	0	101268	1936	0	1130	1354	1345	648	2570	1970	0	1849	0	0	4235	6152	4593	5235	3359	4364	5319	3648	0	0	0	0	0	6446	0	27072	18034	0			42790	8792;9130;10552;8947;4651;8578;7406;6491;3911;7436;7974	19
NLAYTVVSSPSDGVIGSIPNR	NLAYTVVSSPSDGVIGSIPNR	21	0	2145.11	MGYG000413837_02085	2	0.999923	7.90832e-05	unmatched	unmatched	unmatched	MS/MS	MS/MS	unmatched	MS/MS	MS/MS	MS/MS	MS/MS	MS/MS	MS/MS	MS/MS	unmatched	MS/MS	MS/MS	MS/MS	MS/MS	MS/MS	MS/MS	unmatched	MS/MS	unmatched	MS/MS	MS/MS	unmatched	unmatched	unmatched	unmatched	MS/MS	0	0	0	1	1	0	1	1	1	1	1	1	1	0	1	1	1	1	1	1	0	1	0	1	1	0	0	0	0	1	13161	0	0	0	110	666	0	1440	226	398	479	314	1011	1436	0	2051	466	322	928	657	734	0	217	0	838	142	0	0	0	0	717			42791	1610	19
NLAYTVVTAPSDGVIGSIPNR	NLAYTVVTAPSDGVIGSIPNR	21	0	2143.13	MGYG000321748_02187	2	0.999974	2.64932e-05	MS/MS	unmatched	MS/MS	MS/MS	MS/MS	MS/MS	MS/MS	MS/MS	MS/MS	MS/MS	MS/MS	MS/MS	unmatched	MS/MS	unmatched	MS/MS	unmatched	unmatched	unmatched	MS/MS	unmatched	unmatched	unmatched	unmatched	unmatched	unmatched	unmatched	unmatched	unmatched	unmatched	1	0	1	1	1	1	1	1	1	1	1	1	0	1	0	1	0	0	0	1	0	0	0	0	0	0	0	0	0	0	8584	416	0	594	287	543	334	1292	334	586	372	492	1165	0	1231	0	418	0	0	0	513	0	0	0	0	0	0	0	0	0	0			42792	12649	14
NLAYTVVTAPSDGVVGTIPNR	NLAYTVVTAPSDGVVGTIPNR	21	0	2143.13	MGYG000329893_01321	2	0.999983	1.72813e-05	MS/MS	MS/MS	MS/MS	MS/MS	MS/MS	MS/MS	unmatched	unmatched	MS/MS	MS/MS	unmatched	MS/MS	MS/MS	MS/MS	MS/MS	unmatched	MS/MS	MS/MS	MS/MS	MS/MS	unmatched	unmatched	unmatched	unmatched	MS/MS	unmatched	MS/MS	unmatched	unmatched	unmatched	1	1	1	1	1	1	0	0	1	1	0	1	1	1	1	0	1	1	1	1	0	0	0	0	1	0	1	0	0	0	12681	754	716	579	253	536	132	0	0	530	587	0	1264	1500	540	1999	0	483	608	746	927	0	0	0	0	241	0	278	0	0	0			42793	2762	18
NLC(UniMod:4)YSTTVDATNVSQVK	NLCYSTTVDATNVSQVK	17	0	1898.9	MGYG000321759_00264	2	0.999807	0.000196555	unmatched	unmatched	unmatched	unmatched	unmatched	unmatched	unmatched	unmatched	MS/MS	MS/MS	unmatched	unmatched	unmatched	unmatched	MS/MS	MS/MS	MS/MS	MS/MS	MS/MS	MS/MS	MS/MS	MS/MS	MS/MS	MS/MS	MS/MS	MS/MS	MS/MS	unmatched	MS/MS	MS/MS	0	0	0	0	0	0	0	0	1	1	0	0	0	0	1	1	1	1	1	1	1	1	1	1	1	1	1	0	1	1	6658	0	0	0	0	0	0	0	0	103	86	0	0	0	0	47	219	577	723	423	855	473	601	250	575	691	234	197	0	461	134			42794	12840	17
NLDAADQMISYLTR	NLDAADQMISYLTR	14	0	1609.78	MGYG000326888_00884	2	0.999887	0.000116723	MS/MS	unmatched	MS/MS	unmatched	unmatched	MS/MS	MS/MS	MS/MS	MS/MS	unmatched	MS/MS	MS/MS	MS/MS	unmatched	MS/MS	unmatched	unmatched	unmatched	unmatched	unmatched	unmatched	unmatched	unmatched	unmatched	unmatched	unmatched	unmatched	unmatched	unmatched	unmatched	1	0	1	0	0	1	1	1	1	0	1	1	1	0	1	0	0	0	0	0	0	0	0	0	0	0	0	0	0	0	16388	1434	0	1151	0	0	1182	1115	1264	1947	0	1986	1324	2687	0	2294	0	0	0	0	0	0	0	0	0	0	0	0	0	0	0			42795	13861	10
NLDAADQMLSYLTR	NLDAADQMLSYLTR	14	0	1609.78	MGYG000411235_00757	2	0.999996	3.56118e-06	MS/MS	MS/MS	MS/MS	MS/MS	MS/MS	unmatched	unmatched	MS/MS	MS/MS	MS/MS	MS/MS	MS/MS	unmatched	MS/MS	unmatched	unmatched	unmatched	unmatched	unmatched	unmatched	unmatched	unmatched	unmatched	unmatched	unmatched	unmatched	unmatched	unmatched	unmatched	unmatched	1	1	1	1	1	0	0	1	1	1	1	1	0	1	0	0	0	0	0	0	0	0	0	0	0	0	0	0	0	0	20540	1550	1305	2049	1470	1735	0	0	1394	2107	2306	2331	1884	0	2403	0	0	0	0	0	0	0	0	0	0	0	0	0	0	0	0			42796	2216	11
NLDAYGLNDMLEIFQK	NLDAYGLNDMLEIFQK	16	0	1882.91	MGYG000322670_03035	2	0.999894	0.000107963	MS/MS	MS/MS	MS/MS	MS/MS	MS/MS	MS/MS	MS/MS	MS/MS	MS/MS	MS/MS	MS/MS	MS/MS	unmatched	MS/MS	unmatched	MS/MS	MS/MS	MS/MS	MS/MS	MS/MS	unmatched	unmatched	unmatched	unmatched	unmatched	unmatched	unmatched	unmatched	unmatched	unmatched	1	1	1	1	1	1	1	1	1	1	1	1	0	1	0	1	1	1	1	1	0	0	0	0	0	0	0	0	0	0	14563	557	579	677	848	603	1543	790	1154	1380	973	642	624	0	652	0	506	725	579	688	1034	0	0	0	0	0	0	0	0	0	0			42797	4133	18
NLDDNTVWWESLDK	NLDDNTVWWESLDK	14	0	1733.79	MGYG000321795_00394;MGYG000321945_00680	2	0.999516	0.000492699	unmatched	unmatched	unmatched	unmatched	unmatched	unmatched	unmatched	unmatched	unmatched	unmatched	unmatched	unmatched	unmatched	unmatched	unmatched	unmatched	unmatched	unmatched	unmatched	unmatched	MS/MS	MS/MS	MS/MS	MS/MS	MS/MS	unmatched	unmatched	unmatched	unmatched	unmatched	0	0	0	0	0	0	0	0	0	0	0	0	0	0	0	0	0	0	0	0	1	1	1	1	1	0	0	0	0	0	12579	0	0	0	0	0	0	0	0	0	0	0	0	0	0	0	0	0	0	0	0	3810	3081	2116	1740	1830	0	0	0	0	0			42798	4215;3213	5
NLDDNTVWWESLDKNPPVNAQEWK	NLDDNTVWWESLDKNPPVNAQEWK	24	1	2897.36	MGYG000321795_00394;MGYG000321945_00680	2	0.987598	0.0124611	unmatched	unmatched	MS/MS	unmatched	unmatched	unmatched	unmatched	unmatched	unmatched	unmatched	unmatched	unmatched	unmatched	unmatched	unmatched	MS/MS	MS/MS	unmatched	unmatched	MS/MS	unmatched	unmatched	unmatched	unmatched	unmatched	unmatched	unmatched	unmatched	unmatched	unmatched	0	0	1	0	0	0	0	0	0	0	0	0	0	0	0	1	1	0	0	1	0	0	0	0	0	0	0	0	0	0	2101	0	0	253	0	0	0	0	0	0	0	0	0	0	0	0	731	472	0	0	644	0	0	0	0	0	0	0	0	0	0			42799	4215;3213	4
NLDEAEGGFNK	NLDEAEGGFNK	11	0	1192.54	MGYG000321852_02024;MGYG000321948_03167	2	0.999972	2.88497e-05	unmatched	unmatched	unmatched	unmatched	unmatched	MS/MS	MS/MS	MS/MS	MS/MS	unmatched	MS/MS	MS/MS	MS/MS	MS/MS	unmatched	unmatched	unmatched	unmatched	unmatched	unmatched	MS/MS	MS/MS	MS/MS	MS/MS	MS/MS	MS/MS	MS/MS	MS/MS	MS/MS	MS/MS	0	0	0	0	0	1	1	1	1	0	1	1	1	1	0	0	0	0	0	0	1	1	1	1	1	1	1	1	1	1	68489	0	0	0	0	0	1877	2589	2161	1822	0	2778	2771	2722	3187	0	0	0	0	0	0	4557	4738	5838	4775	5932	6177	4520	6090	3460	2484			42800	894;925	18
NLDEAEGGFNKLPDDAAAAIQK	NLDEAEGGFNKLPDDAAAAIQK	22	1	2286.11	MGYG000321948_03167	2	0.999449	0.00056444	MS/MS	MS/MS	MS/MS	MS/MS	MS/MS	MS/MS	unmatched	unmatched	unmatched	MS/MS	MS/MS	MS/MS	MS/MS	unmatched	unmatched	MS/MS	MS/MS	MS/MS	MS/MS	MS/MS	unmatched	MS/MS	MS/MS	MS/MS	MS/MS	unmatched	unmatched	unmatched	unmatched	unmatched	1	1	2	1	1	1	0	0	0	1	1	1	1	0	0	1	1	2	2	1	0	1	2	1	1	0	0	0	0	0	23017	979	1126	1694	1143	699	580	0	0	0	250	23	126	316	0	0	2182	3687	2799	1924	1585	0	1280	984	736	894	0	0	0	0	0			42801	925	23
NLDEAVEELGLISGQKPLITK	NLDEAVEELGLISGQKPLITK	21	1	2266.24	MGYG000321733_00407	2	0.999985	1.50342e-05	MS/MS	MS/MS	MS/MS	MS/MS	MS/MS	MS/MS	MS/MS	MS/MS	MS/MS	MS/MS	unmatched	MS/MS	MS/MS	unmatched	unmatched	MS/MS	MS/MS	MS/MS	MS/MS	MS/MS	MS/MS	MS/MS	MS/MS	MS/MS	MS/MS	unmatched	unmatched	unmatched	unmatched	unmatched	2	2	2	2	2	2	2	2	2	2	0	1	1	0	0	2	2	2	2	2	2	2	2	2	2	0	0	0	0	0	37746	1450	2752	2639	2010	1325	2266	1240	1748	2463	1056	0	329	271	0	0	3227	3112	2525	2540	2443	1174	706	598	837	1022	0	0	0	0	0			42802	5099	42
NLDEAVEELTLISGQKPLITK	NLDEAVEELTLISGQKPLITK	21	1	2310.27	MGYG000321778_00691;MGYG000321713_00898;MGYG000328710_00460	2	0.999988	1.21926e-05	MS/MS	MS/MS	MS/MS	MS/MS	MS/MS	MS/MS	MS/MS	MS/MS	MS/MS	MS/MS	MS/MS	MS/MS	MS/MS	MS/MS	unmatched	MS/MS	MS/MS	MS/MS	MS/MS	MS/MS	MS/MS	MS/MS	MS/MS	MS/MS	MS/MS	unmatched	unmatched	unmatched	unmatched	unmatched	2	2	2	2	2	2	2	2	2	2	2	1	2	1	0	2	2	2	2	2	2	2	2	1	2	0	0	0	0	0	50707	1520	2051	2239	1759	1987	2035	1080	1627	2322	1157	443	645	426	532	0	3671	5622	3983	5165	3925	1870	1702	2453	442	2041	0	0	0	0	0			42803	5081;4358;5310	45
NLDEAVEELTLISGQKPVITR	NLDEAVEELTLISGQKPVITR	21	1	2324.26	MGYG000321869_01225	2	0.999895	0.000104403	MS/MS	unmatched	MS/MS	unmatched	unmatched	MS/MS	MS/MS	MS/MS	MS/MS	MS/MS	unmatched	unmatched	unmatched	unmatched	unmatched	MS/MS	MS/MS	MS/MS	MS/MS	MS/MS	unmatched	unmatched	unmatched	unmatched	MS/MS	unmatched	unmatched	unmatched	unmatched	unmatched	2	0	2	0	0	2	1	1	2	2	0	0	0	0	0	2	2	2	2	2	0	0	0	0	1	0	0	0	0	0	19748	522	0	553	0	0	978	226	136	666	297	0	0	0	0	0	2985	4617	3215	2522	2618	0	0	0	0	409	0	0	0	0	0			42804	3604	23
NLDEIGAVGHR	NLDEIGAVGHR	11	0	1179.6	MGYG000397726_03506	2	0.997333	0.00268532	unmatched	unmatched	unmatched	unmatched	unmatched	unmatched	unmatched	unmatched	unmatched	unmatched	unmatched	unmatched	unmatched	unmatched	unmatched	unmatched	unmatched	unmatched	unmatched	unmatched	MS/MS	MS/MS	unmatched	MS/MS	unmatched	unmatched	MS/MS	unmatched	MS/MS	MS/MS	0	0	0	0	0	0	0	0	0	0	0	0	0	0	0	0	0	0	0	0	1	1	0	1	0	0	1	0	1	1	54428	0	0	0	0	0	0	0	0	0	0	0	0	0	0	0	0	0	0	0	0	12387	14271	0	12960	0	0	3727	0	4694	6387			42805	11399	6
NLDELLDVLEQMQQNHPTNK	NLDELLDVLEQMQQNHPTNK	20	0	2378.15	MGYG000411382_01977	2	0.99955	0.000448048	unmatched	MS/MS	MS/MS	MS/MS	MS/MS	unmatched	unmatched	unmatched	unmatched	unmatched	unmatched	unmatched	unmatched	unmatched	unmatched	unmatched	MS/MS	unmatched	unmatched	MS/MS	unmatched	unmatched	unmatched	unmatched	unmatched	unmatched	unmatched	unmatched	unmatched	unmatched	0	1	1	1	1	0	0	0	0	0	0	0	0	0	0	0	1	0	0	1	0	0	0	0	0	0	0	0	0	0	4205	0	1344	1383	383	334	0	0	0	0	0	0	0	0	0	0	0	491	0	0	267	0	0	0	0	0	0	0	0	0	0			42806	6094	6
NLDEYIEWNNK	NLDEYIEWNNK	11	0	1436.66	MGYG000322513_00115	2	0.99994	6.03624e-05	unmatched	unmatched	unmatched	MS/MS	MS/MS	MS/MS	MS/MS	MS/MS	MS/MS	MS/MS	MS/MS	MS/MS	MS/MS	MS/MS	MS/MS	MS/MS	unmatched	MS/MS	MS/MS	MS/MS	MS/MS	MS/MS	MS/MS	MS/MS	MS/MS	unmatched	MS/MS	unmatched	MS/MS	unmatched	0	0	0	1	1	1	1	1	1	1	1	1	1	1	1	1	0	1	1	1	1	1	1	1	1	0	1	0	1	0	84821	0	0	0	2924	3087	2638	3298	4234	2004	3438	3003	4481	4352	3218	4679	2627	0	1286	3383	2131	5526	6763	4285	5022	4430	0	4197	0	3805	0			42807	362	23
NLDFEDMR	NLDFEDMR	8	0	1038.44	MGYG000413837_00124	2	0.998189	0.00185181	unmatched	MS/MS	unmatched	unmatched	unmatched	unmatched	MS/MS	MS/MS	MS/MS	unmatched	MS/MS	MS/MS	unmatched	unmatched	MS/MS	unmatched	unmatched	unmatched	unmatched	unmatched	unmatched	unmatched	unmatched	unmatched	MS/MS	unmatched	unmatched	unmatched	unmatched	unmatched	0	1	0	0	0	0	1	1	1	0	1	1	0	0	1	0	0	0	0	0	0	0	0	0	1	0	0	0	0	0	11020	0	444	0	0	0	0	3236	1221	567	0	410	1900	0	0	2552	0	0	0	0	0	0	0	0	0	686	0	0	0	0	0			42808	6859	8
NLDIFNALYK	NLDIFNALYK	10	0	1209.64	MGYG000322704_00665;MGYG000413837_01088	2	0.999962	3.95401e-05	MS/MS	MS/MS	MS/MS	MS/MS	MS/MS	MS/MS	MS/MS	MS/MS	MS/MS	MS/MS	MS/MS	MS/MS	MS/MS	unmatched	MS/MS	unmatched	unmatched	unmatched	MS/MS	unmatched	unmatched	MS/MS	unmatched	unmatched	unmatched	unmatched	unmatched	unmatched	unmatched	MS/MS	1	1	1	1	1	1	1	1	1	1	1	1	1	0	1	0	0	0	1	0	0	1	0	0	0	0	0	0	0	1	86708	5537	3571	5194	6479	4287	4750	4650	5261	3960	4726	10317	6637	7320	0	5964	0	0	0	3091	0	0	1980	0	0	0	0	0	0	0	2975			42809	11186;6895	17
NLDIHTEHEDIYAGSFQDILHAMRHMK	NLDIHTEHEDIYAGSFQDILHAMRHMK	27	1	3220.52	MGYG000321902_02028	2	0.99378	0.00642903	unmatched	unmatched	unmatched	unmatched	unmatched	MS/MS	MS/MS	unmatched	unmatched	unmatched	MS/MS	unmatched	MS/MS	MS/MS	unmatched	unmatched	unmatched	unmatched	unmatched	unmatched	unmatched	unmatched	unmatched	unmatched	unmatched	unmatched	unmatched	unmatched	unmatched	unmatched	0	0	0	0	0	1	1	0	0	0	1	0	1	1	0	0	0	0	0	0	0	0	0	0	0	0	0	0	0	0	6924	0	0	0	0	0	1188	2090	0	0	0	748	0	1413	1483	0	0	0	0	0	0	0	0	0	0	0	0	0	0	0	0			42810	14909	5
NLDNATVIGQQDSNISK	NLDNATVIGQQDSNISK	17	0	1815.9	MGYG000321768_01537	2	0.999989	1.17203e-05	MS/MS	MS/MS	MS/MS	MS/MS	MS/MS	MS/MS	MS/MS	MS/MS	MS/MS	MS/MS	MS/MS	MS/MS	MS/MS	MS/MS	MS/MS	MS/MS	MS/MS	MS/MS	MS/MS	MS/MS	MS/MS	MS/MS	MS/MS	MS/MS	MS/MS	MS/MS	MS/MS	MS/MS	MS/MS	MS/MS	1	1	1	1	1	1	1	1	1	1	1	1	1	1	1	1	1	1	1	1	1	1	1	1	1	1	1	1	1	1	112155	2666	4017	3579	4041	1787	4390	4877	5667	6468	3282	2812	4201	5443	4868	1051	4232	3980	3628	2961	2826	4486	5210	6085	3599	5063	2202	1955	2652	2122	1991			42811	1428	30
NLDNFIHPDYR	NLDNFIHPDYR	11	0	1402.66	MGYG000393188_00375	2	0.999932	6.69831e-05	unmatched	unmatched	unmatched	unmatched	unmatched	unmatched	unmatched	unmatched	unmatched	unmatched	unmatched	unmatched	MS/MS	unmatched	unmatched	MS/MS	MS/MS	MS/MS	MS/MS	MS/MS	unmatched	unmatched	unmatched	unmatched	MS/MS	unmatched	unmatched	unmatched	unmatched	unmatched	0	0	0	0	0	0	0	0	0	0	0	0	1	0	0	1	1	1	1	1	0	0	0	0	1	0	0	0	0	0	17724	0	0	0	0	0	0	0	0	0	0	0	0	1192	0	0	3142	4644	3011	1888	2087	0	0	0	0	1757	0	0	0	0	0			42812	7871	7
NLDNIVENTTSAESAIR	NLDNIVENTTSAESAIR	17	0	1845.91	MGYG000321858_02274;MGYG000321858_02270;MGYG000321858_04684	2	0.99999	1.02394e-05	unmatched	unmatched	unmatched	unmatched	MS/MS	unmatched	MS/MS	unmatched	unmatched	unmatched	unmatched	MS/MS	unmatched	unmatched	unmatched	MS/MS	unmatched	MS/MS	MS/MS	MS/MS	MS/MS	MS/MS	MS/MS	MS/MS	MS/MS	MS/MS	MS/MS	MS/MS	MS/MS	MS/MS	0	0	0	0	1	0	1	0	0	0	0	1	0	0	0	1	0	1	1	1	1	1	1	1	1	1	1	1	1	1	51041	0	0	0	0	286	0	608	0	0	0	0	771	0	0	0	1389	0	3141	2831	2969	5172	4484	5643	7063	6428	899	3092	1718	2731	1808			42813	7310;857;7874	17
NLDNVTLGSDAFIPFSDNIER	NLDNVTLGSDAFIPFSDNIER	21	0	2336.13	MGYG000393188_00276	2	0.999817	0.000188008	unmatched	MS/MS	unmatched	unmatched	unmatched	MS/MS	MS/MS	unmatched	MS/MS	unmatched	MS/MS	MS/MS	MS/MS	unmatched	MS/MS	MS/MS	MS/MS	MS/MS	MS/MS	MS/MS	MS/MS	unmatched	MS/MS	MS/MS	MS/MS	MS/MS	MS/MS	MS/MS	MS/MS	MS/MS	0	1	0	0	0	1	1	0	1	0	1	1	1	0	1	1	1	1	1	1	1	0	1	1	1	1	1	1	1	1	28264	0	169	0	0	0	80	816	0	211	0	269	332	547	0	263	1032	413	611	824	1475	2106	0	1055	4013	2514	2492	2309	2534	1716	2473			42814	6081	22
NLDNVVENTTAAESAIR	NLDNVVENTTAAESAIR	17	0	1815.9	MGYG000322360_01118	2	0.999923	7.86678e-05	unmatched	unmatched	unmatched	unmatched	unmatched	MS/MS	MS/MS	MS/MS	MS/MS	MS/MS	MS/MS	MS/MS	MS/MS	MS/MS	MS/MS	MS/MS	MS/MS	MS/MS	MS/MS	MS/MS	MS/MS	MS/MS	MS/MS	MS/MS	MS/MS	MS/MS	MS/MS	MS/MS	unmatched	unmatched	0	0	0	0	0	1	1	1	1	1	1	1	1	1	1	1	1	1	1	1	1	1	1	1	1	1	1	1	0	0	47429	0	0	0	0	0	630	1258	395	1157	663	1013	1364	1008	715	1038	2133	1115	1614	2026	1884	4617	3792	5172	6093	5114	1365	2096	1157	0	0			42815	5293	23
NLDNVVENTTAAESR	NLDNVVENTTAAESR	15	0	1631.77	MGYG000322532_03129	2	0.99994	5.96047e-05	unmatched	unmatched	unmatched	MS/MS	unmatched	unmatched	unmatched	unmatched	unmatched	MS/MS	unmatched	MS/MS	MS/MS	unmatched	unmatched	MS/MS	MS/MS	MS/MS	MS/MS	MS/MS	MS/MS	MS/MS	MS/MS	MS/MS	MS/MS	unmatched	unmatched	unmatched	MS/MS	unmatched	0	0	0	1	0	0	0	0	0	1	0	1	1	0	0	1	1	1	1	1	1	1	1	1	1	0	0	0	1	0	33778	0	0	0	665	0	0	0	0	0	1019	0	1084	1418	0	0	3663	2939	3239	3699	2876	1394	2252	1962	2788	3818	0	0	0	955	0			42816	14277	15
NLDNVVENTTSAESSIR	NLDNVVENTTSAESSIR	17	0	1847.89	MGYG000322545_00238;MGYG000322545_00234	2	0.999996	4.08988e-06	MS/MS	MS/MS	MS/MS	MS/MS	MS/MS	MS/MS	MS/MS	MS/MS	MS/MS	MS/MS	MS/MS	MS/MS	MS/MS	MS/MS	MS/MS	MS/MS	MS/MS	MS/MS	MS/MS	MS/MS	MS/MS	MS/MS	MS/MS	MS/MS	MS/MS	MS/MS	MS/MS	MS/MS	MS/MS	MS/MS	1	1	1	1	1	1	1	1	1	1	1	1	1	1	1	1	1	1	1	1	1	1	1	1	1	1	1	1	1	1	628069	3178	2030	1417	2394	3077	2187	1816	2598	2461	3251	3035	3543	3862	4172	3305	41330	34684	54345	61375	65305	32417	52275	47339	37111	51176	17534	29643	14490	30640	16066			42817	770;195	30
NLDNVVENTTSAESSIRDTDMATEMVK	NLDNVVENTTSAESSIRDTDMATEMVK	27	1	2969.36	MGYG000322545_00238;MGYG000322545_00234	2	0.999958	4.18355e-05	MS/MS	MS/MS	MS/MS	unmatched	unmatched	unmatched	unmatched	unmatched	unmatched	unmatched	unmatched	unmatched	unmatched	unmatched	unmatched	MS/MS	MS/MS	MS/MS	MS/MS	MS/MS	MS/MS	MS/MS	unmatched	unmatched	unmatched	unmatched	unmatched	unmatched	unmatched	unmatched	1	1	1	0	0	0	0	0	0	0	0	0	0	0	0	1	1	1	1	1	1	1	0	0	0	0	0	0	0	0	6821	233	119	348	0	0	0	0	0	0	0	0	0	0	0	0	1134	2021	1136	962	674	52	137	0	0	0	0	0	0	0	0			42818	770;195	10
NLDNVVENTTSAESTIR	NLDNVVENTTSAESTIR	17	0	1861.9	MGYG000322545_00233	2	0.999979	2.17243e-05	MS/MS	MS/MS	MS/MS	MS/MS	MS/MS	MS/MS	MS/MS	MS/MS	MS/MS	MS/MS	MS/MS	MS/MS	MS/MS	MS/MS	MS/MS	MS/MS	MS/MS	MS/MS	MS/MS	MS/MS	MS/MS	MS/MS	MS/MS	MS/MS	MS/MS	MS/MS	MS/MS	MS/MS	MS/MS	MS/MS	1	1	1	1	1	1	1	1	1	1	1	1	1	1	1	1	1	1	1	1	1	1	1	1	1	1	1	1	1	1	121993	627	457	360	882	1132	1195	1418	1153	1832	1627	1591	1382	1830	1457	1530	5307	4140	7451	8657	10556	8242	11714	10687	9409	11072	2562	5098	2331	4417	1864			42819	943	30
NLDQLNFLEGK	NLDQLNFLEGK	11	0	1289.66	MGYG000321713_00248	2	0.999912	8.97238e-05	unmatched	unmatched	unmatched	unmatched	unmatched	unmatched	unmatched	unmatched	unmatched	unmatched	unmatched	unmatched	unmatched	unmatched	unmatched	unmatched	unmatched	unmatched	unmatched	unmatched	MS/MS	MS/MS	MS/MS	MS/MS	MS/MS	unmatched	MS/MS	unmatched	MS/MS	unmatched	0	0	0	0	0	0	0	0	0	0	0	0	0	0	0	0	0	0	0	0	1	1	1	1	1	0	1	0	1	0	41858	0	0	0	0	0	0	0	0	0	0	0	0	0	0	0	0	0	0	0	0	5575	7302	5250	5738	6272	0	4087	0	7631	0			42820	4721	7
NLDSLVHIWNELQR	NLDSLVHIWNELQR	14	0	1735.9	MGYG000413837_01918	2	0.999139	0.000858531	MS/MS	MS/MS	MS/MS	MS/MS	MS/MS	MS/MS	unmatched	MS/MS	MS/MS	unmatched	unmatched	unmatched	unmatched	unmatched	unmatched	MS/MS	unmatched	unmatched	unmatched	unmatched	unmatched	unmatched	unmatched	unmatched	unmatched	unmatched	unmatched	unmatched	unmatched	unmatched	1	1	1	1	1	1	0	1	1	0	0	0	0	0	0	1	0	0	0	0	0	0	0	0	0	0	0	0	0	0	7633	1301	2024	1326	1057	914	66	0	167	177	0	0	0	0	0	0	598	0	0	0	0	0	0	0	0	0	0	0	0	0	0			42821	8758	9
NLDSLWEAGYGLK	NLDSLWEAGYGLK	13	0	1464.72	MGYG000393188_01541	2	0.999613	0.000397533	unmatched	unmatched	unmatched	unmatched	unmatched	MS/MS	MS/MS	unmatched	MS/MS	MS/MS	MS/MS	MS/MS	MS/MS	unmatched	MS/MS	unmatched	unmatched	unmatched	MS/MS	unmatched	MS/MS	MS/MS	MS/MS	MS/MS	MS/MS	MS/MS	unmatched	MS/MS	unmatched	unmatched	0	0	0	0	0	1	1	0	1	1	1	1	1	0	1	0	0	0	1	0	1	1	1	1	1	1	0	1	0	0	37776	0	0	0	0	0	2146	1609	0	939	1281	1770	1855	2433	0	1632	0	0	0	1849	0	3363	4027	2256	3889	3496	2340	0	2885	0	0			42822	1002	16
NLDTIEVQR	NLDTIEVQR	9	0	1086.57	MGYG000321733_00886	2	0.999866	0.000137256	unmatched	unmatched	unmatched	MS/MS	MS/MS	MS/MS	MS/MS	MS/MS	unmatched	MS/MS	unmatched	MS/MS	unmatched	MS/MS	MS/MS	MS/MS	unmatched	MS/MS	MS/MS	MS/MS	unmatched	unmatched	unmatched	MS/MS	unmatched	unmatched	unmatched	unmatched	unmatched	unmatched	0	0	0	1	1	1	1	1	0	1	0	1	0	1	1	1	0	1	1	1	0	0	0	1	0	0	0	0	0	0	103731	0	0	0	6036	3470	5236	8572	6959	0	3549	0	7965	0	8229	3929	10560	0	10329	9657	11502	0	0	0	7734	0	0	0	0	0	0			42823	1095	14
NLDTLLHPQFDAAALK	NLDTLLHPQFDAAALK	16	0	1765.94	MGYG000329125_01038;MGYG000321730_02767;MGYG000327036_00787;MGYG000322902_02873;MGYG000321948_03624;MGYG000322599_02635;MGYG000321854_02824;MGYG000321858_03652;MGYG000410762_01784;MGYG000331268_02477;MGYG000411382_04296;MGYG000330365_03059;MGYG000393188_02932;MGYG000322466_01601;MGYG000324525_00640;MGYG000321782_02732;MGYG000328750_00005;MGYG000321824_01576;MGYG000321727_01602	2	0.999999	9.76684e-07	MS/MS	MS/MS	MS/MS	MS/MS	MS/MS	MS/MS	MS/MS	MS/MS	MS/MS	MS/MS	MS/MS	MS/MS	MS/MS	MS/MS	MS/MS	MS/MS	MS/MS	MS/MS	MS/MS	MS/MS	MS/MS	MS/MS	MS/MS	MS/MS	MS/MS	unmatched	MS/MS	unmatched	MS/MS	unmatched	1	1	2	2	1	2	2	1	2	2	2	2	2	1	2	2	2	2	2	2	2	2	2	2	2	0	1	0	1	0	1252668	30894	38733	39714	38242	27070	21517	10162	21176	19918	14448	11641	4111	11278	535	6753	141538	168365	140843	137886	109350	44109	50856	61316	37979	63350	0	440	0	432	0			42824	1100;671;459;260;508;579;547;1432;1309;476;785;203;140;598;1311;1394;1407;679;906	47
NLDTLLHPQFDAAALKK	NLDTLLHPQFDAAALKK	17	1	1894.03	MGYG000393188_02932;MGYG000330365_03059	2	0.999996	4.39731e-06	MS/MS	MS/MS	MS/MS	MS/MS	MS/MS	MS/MS	MS/MS	MS/MS	MS/MS	MS/MS	MS/MS	MS/MS	MS/MS	unmatched	MS/MS	MS/MS	MS/MS	MS/MS	MS/MS	MS/MS	MS/MS	MS/MS	MS/MS	MS/MS	MS/MS	unmatched	unmatched	unmatched	unmatched	unmatched	1	1	2	1	1	1	1	1	1	1	1	1	1	0	1	2	2	2	2	2	2	2	2	1	2	0	0	0	0	0	590003	13142	14617	16885	13512	12343	2185	1368	2147	2365	2241	1308	145	930	0	797	78481	146881	104652	63853	76156	7609	11080	11107	1475	4713	0	0	0	0	0			42825	140;203	34
NLDTLLHPQFDADALK	NLDTLLHPQFDADALK	16	0	1809.93	MGYG000321898_03206;MGYG000321715_01672	2	1	3.62153e-07	MS/MS	MS/MS	MS/MS	MS/MS	MS/MS	MS/MS	MS/MS	MS/MS	MS/MS	MS/MS	MS/MS	MS/MS	MS/MS	unmatched	MS/MS	MS/MS	MS/MS	MS/MS	MS/MS	MS/MS	MS/MS	MS/MS	MS/MS	MS/MS	MS/MS	unmatched	unmatched	unmatched	unmatched	unmatched	1	1	1	1	1	1	1	1	1	1	1	1	1	0	1	1	1	1	1	1	1	1	1	1	1	0	0	0	0	0	121584	5472	7160	8236	6554	4334	4396	2456	5300	5370	2222	1625	772	2495	0	1040	10319	11120	8622	8036	7088	3834	3903	4113	2608	4497	0	0	0	0	0			42826	1093;568	24
NLDTLLHPQFDADALKK	NLDTLLHPQFDADALKK	17	1	1938.02	MGYG000321898_03206	2	0.999916	8.33773e-05	MS/MS	MS/MS	MS/MS	MS/MS	MS/MS	MS/MS	MS/MS	unmatched	MS/MS	MS/MS	unmatched	unmatched	MS/MS	unmatched	unmatched	MS/MS	MS/MS	MS/MS	MS/MS	MS/MS	unmatched	MS/MS	MS/MS	MS/MS	MS/MS	unmatched	unmatched	unmatched	unmatched	unmatched	1	1	1	1	1	1	1	0	1	1	0	0	1	0	0	1	1	1	1	1	0	1	1	1	1	0	0	0	0	0	59406	3837	4379	4141	8149	3062	2477	859	0	2287	1283	0	0	628	0	0	4235	9345	3908	2914	4800	0	1127	809	463	694	0	0	0	0	0			42827	1093	19
NLDTLLHPQFDAEALKK	NLDTLLHPQFDAEALKK	17	1	1952.04	MGYG000321839_00889;MGYG000321864_04481;MGYG000321845_04968	2	0.999817	0.000183272	MS/MS	MS/MS	MS/MS	MS/MS	MS/MS	MS/MS	unmatched	unmatched	MS/MS	MS/MS	unmatched	unmatched	unmatched	unmatched	unmatched	MS/MS	MS/MS	MS/MS	MS/MS	MS/MS	MS/MS	MS/MS	MS/MS	MS/MS	unmatched	unmatched	unmatched	unmatched	unmatched	unmatched	1	1	1	1	1	1	0	0	1	1	0	0	0	0	0	1	1	1	1	1	1	1	1	1	0	0	0	0	0	0	81152	5202	7502	8721	5440	4576	3382	0	0	1481	1941	0	0	0	0	0	8344	11217	9149	6813	5261	872	442	760	40	0	0	0	0	0	0			42828	941;882;1019	17
NLDTLLHPQFDAK	NLDTLLHPQFDAK	13	0	1510.78	MGYG000410396_01210;MGYG000322400_00499;MGYG000397726_01546;MGYG000326257_00687	2	0.999893	0.000108199	unmatched	unmatched	unmatched	unmatched	unmatched	unmatched	unmatched	unmatched	unmatched	unmatched	unmatched	unmatched	unmatched	unmatched	MS/MS	MS/MS	MS/MS	MS/MS	MS/MS	MS/MS	MS/MS	MS/MS	MS/MS	MS/MS	MS/MS	unmatched	MS/MS	unmatched	unmatched	unmatched	0	0	0	0	0	0	0	0	0	0	0	0	0	0	1	2	2	1	2	1	1	2	1	1	1	0	2	0	0	0	40725	0	0	0	0	0	0	0	0	0	0	0	0	0	0	255	4401	4031	2534	7010	4607	3371	5617	2579	3027	1540	0	1748	0	0	0			42829	628;369;1249;485	17
NLDTLLHPQFDATALK	NLDTLLHPQFDATALK	16	0	1795.95	MGYG000321902_04378	2	0.999994	5.63038e-06	MS/MS	MS/MS	MS/MS	MS/MS	MS/MS	MS/MS	MS/MS	MS/MS	MS/MS	MS/MS	MS/MS	unmatched	MS/MS	unmatched	MS/MS	MS/MS	MS/MS	MS/MS	MS/MS	MS/MS	MS/MS	MS/MS	MS/MS	MS/MS	MS/MS	unmatched	unmatched	unmatched	unmatched	unmatched	1	1	1	1	1	1	1	1	1	1	1	0	1	0	1	1	1	1	1	1	1	1	1	1	1	0	0	0	0	0	131912	2977	2650	2863	3151	3729	1596	663	1936	1750	1750	976	0	856	0	489	15603	22924	16324	16426	12666	3097	4969	5360	3468	5680	0	0	0	0	0			42830	625	23
NLDTLLHPQFDPAALKK	NLDTLLHPQFDPAALKK	17	1	1920.05	MGYG000427398_01642	2	0.999592	0.000405218	MS/MS	unmatched	unmatched	MS/MS	unmatched	unmatched	unmatched	unmatched	unmatched	unmatched	unmatched	unmatched	unmatched	unmatched	unmatched	MS/MS	MS/MS	MS/MS	MS/MS	MS/MS	unmatched	unmatched	unmatched	unmatched	unmatched	unmatched	unmatched	unmatched	unmatched	unmatched	1	0	0	1	0	0	0	0	0	0	0	0	0	0	0	1	1	1	1	1	0	0	0	0	0	0	0	0	0	0	13474	542	0	0	890	0	0	0	0	0	0	0	0	0	0	0	2195	2134	3435	1660	2616	0	0	0	0	0	0	0	0	0	0			42831	4021	7
NLDTLLHPQFDQDALK	NLDTLLHPQFDQDALK	16	0	1866.95	MGYG000321884_05195	2	0.999989	1.13561e-05	MS/MS	MS/MS	MS/MS	MS/MS	MS/MS	MS/MS	MS/MS	MS/MS	MS/MS	MS/MS	MS/MS	MS/MS	MS/MS	unmatched	MS/MS	MS/MS	MS/MS	MS/MS	MS/MS	MS/MS	MS/MS	MS/MS	MS/MS	MS/MS	MS/MS	unmatched	unmatched	unmatched	unmatched	unmatched	1	1	1	1	1	1	1	1	1	1	1	1	1	0	1	1	1	1	1	1	1	1	1	1	1	0	0	0	0	0	74387	2602	2453	2787	3085	3151	2319	2254	2867	3090	2316	1542	1173	1754	0	1027	4822	5557	6091	4462	5605	2689	3464	3190	2706	3368	0	0	0	0	0			42832	264	24
NLDTLLHPQFDQDALKK	NLDTLLHPQFDQDALKK	17	1	1995.04	MGYG000321884_05195	2	0.999967	3.26429e-05	MS/MS	MS/MS	MS/MS	MS/MS	MS/MS	MS/MS	MS/MS	MS/MS	MS/MS	MS/MS	MS/MS	MS/MS	MS/MS	unmatched	MS/MS	MS/MS	MS/MS	MS/MS	MS/MS	MS/MS	MS/MS	MS/MS	MS/MS	MS/MS	MS/MS	unmatched	unmatched	unmatched	unmatched	unmatched	1	1	1	1	1	1	1	1	1	1	1	1	1	0	1	1	1	1	1	1	1	1	1	1	1	0	0	0	0	0	133982	12880	10835	13275	11681	9618	4922	636	4517	4045	3267	1296	572	1065	0	657	7421	15893	9288	6572	10017	1168	1474	1318	580	972	0	0	0	0	0			42833	264	24
NLDTLLHPQFDQEALK	NLDTLLHPQFDQEALK	16	0	1880.96	MGYG000322802_02867	2	0.999599	0.000413892	MS/MS	unmatched	unmatched	unmatched	unmatched	MS/MS	MS/MS	MS/MS	MS/MS	MS/MS	unmatched	unmatched	unmatched	unmatched	MS/MS	MS/MS	MS/MS	unmatched	unmatched	unmatched	MS/MS	MS/MS	MS/MS	MS/MS	MS/MS	unmatched	unmatched	unmatched	unmatched	unmatched	1	0	0	0	0	1	1	1	1	1	0	0	0	0	1	1	1	0	0	0	1	1	1	1	1	0	0	0	0	0	5611	625	0	0	0	0	277	171	356	465	316	0	0	0	0	58	831	525	0	0	0	602	450	294	275	362	0	0	0	0	0			42834	567	14
NLDTLLHPQFDQEALKK	NLDTLLHPQFDQEALKK	17	1	2009.06	MGYG000322802_02867	2	0.999987	1.2479e-05	MS/MS	MS/MS	MS/MS	MS/MS	MS/MS	MS/MS	MS/MS	unmatched	MS/MS	MS/MS	MS/MS	MS/MS	MS/MS	unmatched	unmatched	MS/MS	MS/MS	MS/MS	MS/MS	MS/MS	MS/MS	MS/MS	MS/MS	MS/MS	MS/MS	unmatched	unmatched	unmatched	unmatched	unmatched	1	1	1	1	1	1	1	0	1	1	1	1	1	0	0	1	1	1	1	1	1	1	1	1	1	0	0	0	0	0	81309	6562	6164	9980	7477	5822	4345	801	0	3881	1493	850	259	614	0	0	6102	8154	5381	4335	5673	1232	532	865	305	472	0	0	0	0	0			42835	567	22
NLDTLLHPQFDTAALK	NLDTLLHPQFDTAALK	16	0	1795.95	MGYG000322832_02788;MGYG000322103_01833;MGYG000410901_02533;MGYG000321880_00986;MGYG000322321_02801	2	0.999811	0.000194379	unmatched	unmatched	MS/MS	MS/MS	unmatched	MS/MS	MS/MS	unmatched	MS/MS	MS/MS	unmatched	MS/MS	MS/MS	unmatched	unmatched	unmatched	unmatched	unmatched	unmatched	unmatched	unmatched	unmatched	unmatched	unmatched	unmatched	unmatched	unmatched	unmatched	unmatched	unmatched	0	0	1	1	0	1	1	0	1	1	0	1	1	0	0	0	0	0	0	0	0	0	0	0	0	0	0	0	0	0	11037	0	0	3279	2384	0	1168	547	0	1598	1150	0	214	693	0	0	0	0	0	0	0	0	0	0	0	0	0	0	0	0	0			42836	531;453;1059;1193;511	8
NLDTSELVDIQYRPSSYGDAMK	NLDTSELVDIQYRPSSYGDAMK	22	1	2501.17	MGYG000413837_00918	2	0.999972	2.83801e-05	MS/MS	MS/MS	MS/MS	MS/MS	MS/MS	MS/MS	unmatched	MS/MS	MS/MS	MS/MS	MS/MS	MS/MS	MS/MS	unmatched	MS/MS	unmatched	unmatched	unmatched	unmatched	unmatched	unmatched	unmatched	unmatched	unmatched	unmatched	unmatched	unmatched	unmatched	unmatched	unmatched	1	1	1	1	1	1	0	1	1	1	1	1	1	0	1	0	0	0	0	0	0	0	0	0	0	0	0	0	0	0	8514	888	855	1508	790	927	714	0	578	754	837	275	164	122	0	95	0	0	0	0	0	0	0	0	0	0	0	0	0	0	0			42837	14330	13
NLDVEPIKVNDK	NLDVEPIKVNDK	12	1	1382.74	MGYG000413837_00119	2	0.999967	3.30584e-05	MS/MS	MS/MS	MS/MS	MS/MS	MS/MS	MS/MS	MS/MS	unmatched	MS/MS	MS/MS	MS/MS	unmatched	MS/MS	MS/MS	unmatched	unmatched	unmatched	unmatched	unmatched	unmatched	unmatched	unmatched	unmatched	unmatched	unmatched	unmatched	unmatched	unmatched	unmatched	unmatched	1	1	1	1	1	1	1	0	1	1	1	0	1	1	0	0	0	0	0	0	0	0	0	0	0	0	0	0	0	0	19080	2570	3129	4041	2531	2179	621	371	0	591	685	654	0	419	1285	0	0	0	0	0	0	0	0	0	0	0	0	0	0	0	0			42838	3079	12
NLDVGQDYGEGVIITPR	NLDVGQDYGEGVIITPR	17	0	1844.93	MGYG000328710_01839	2	0.998952	0.00106519	MS/MS	unmatched	unmatched	unmatched	unmatched	unmatched	unmatched	MS/MS	unmatched	unmatched	unmatched	MS/MS	unmatched	unmatched	MS/MS	MS/MS	unmatched	MS/MS	MS/MS	MS/MS	MS/MS	MS/MS	unmatched	MS/MS	MS/MS	unmatched	MS/MS	unmatched	MS/MS	unmatched	1	0	0	0	0	0	0	1	0	0	0	1	0	0	1	1	0	1	1	1	1	1	0	1	1	0	1	0	1	0	20498	611	0	0	0	0	0	0	694	0	0	0	358	0	0	658	1305	0	1771	1643	1184	2804	1990	0	2907	1490	0	2096	0	980	0			42839	6736	14
NLDVIMGLENR	NLDVIMGLENR	11	0	1272.65	MGYG000393188_00623	2	0.99976	0.000245817	unmatched	unmatched	unmatched	unmatched	unmatched	unmatched	MS/MS	unmatched	MS/MS	unmatched	MS/MS	MS/MS	MS/MS	unmatched	MS/MS	unmatched	unmatched	unmatched	unmatched	unmatched	unmatched	unmatched	unmatched	MS/MS	MS/MS	unmatched	unmatched	unmatched	unmatched	unmatched	0	0	0	0	0	0	1	0	1	0	1	1	1	0	1	0	0	0	0	0	0	0	0	1	1	0	0	0	0	0	16321	0	0	0	0	0	0	1146	0	1315	0	2015	3011	1640	0	2946	0	0	0	0	0	0	0	0	2227	2018	0	0	0	0	0			42840	6388	8
NLDVLGDQLDNQSFDDLLDPHIK	NLDVLGDQLDNQSFDDLLDPHIK	23	0	2623.28	MGYG000321733_00793	2	0.997804	0.00219882	MS/MS	MS/MS	unmatched	MS/MS	MS/MS	MS/MS	unmatched	MS/MS	MS/MS	MS/MS	unmatched	unmatched	unmatched	MS/MS	unmatched	unmatched	MS/MS	MS/MS	MS/MS	MS/MS	MS/MS	unmatched	MS/MS	MS/MS	MS/MS	unmatched	unmatched	unmatched	unmatched	unmatched	1	1	0	1	1	1	0	1	1	1	0	0	0	1	0	0	1	1	1	1	1	0	1	1	1	0	0	0	0	0	8680	683	709	0	529	652	342	0	459	800	373	0	0	0	69	0	0	270	661	775	648	437	0	422	502	341	0	0	0	0	0			42841	5639	17
NLDYDLIITGR	NLDYDLIITGR	11	0	1291.68	MGYG000322545_02718;MGYG000410699_02051;MGYG000322400_02749	2	0.999173	0.000821029	MS/MS	MS/MS	unmatched	unmatched	unmatched	MS/MS	MS/MS	unmatched	MS/MS	unmatched	unmatched	MS/MS	MS/MS	unmatched	MS/MS	MS/MS	MS/MS	unmatched	MS/MS	MS/MS	MS/MS	MS/MS	MS/MS	MS/MS	MS/MS	unmatched	MS/MS	unmatched	unmatched	unmatched	1	1	0	0	0	1	1	0	1	0	0	1	1	0	1	1	1	0	1	1	1	1	1	1	1	0	1	0	0	0	169692	3752	3211	0	0	0	3343	4975	0	3692	0	0	8310	6374	0	8658	17401	5940	0	10972	12066	10369	14788	9804	15964	22443	0	7620	0	0	0			42842	1522;2511;1434	18
NLDYFEVIVSR	NLDYFEVIVSR	11	0	1353.69	MGYG000329893_01389	2	0.999998	1.90687e-06	MS/MS	MS/MS	MS/MS	MS/MS	MS/MS	MS/MS	MS/MS	MS/MS	MS/MS	MS/MS	MS/MS	MS/MS	MS/MS	MS/MS	unmatched	MS/MS	MS/MS	MS/MS	MS/MS	MS/MS	unmatched	unmatched	unmatched	MS/MS	MS/MS	MS/MS	unmatched	MS/MS	unmatched	MS/MS	1	1	1	1	1	1	1	1	1	1	1	1	1	1	0	1	1	1	1	1	0	0	0	1	1	1	0	1	0	1	216445	17225	10322	10030	7587	9688	12765	15645	10972	14975	17207	8011	8630	10231	2324	0	4202	2617	4365	7265	7425	0	0	0	8424	5996	6139	0	10677	0	3713			42843	330	24
NLDYIYIPGIR	NLDYIYIPGIR	11	0	1335.72	MGYG000331268_00060;MGYG000322400_00344	2	0.99998	2.10373e-05	unmatched	unmatched	unmatched	unmatched	unmatched	unmatched	unmatched	unmatched	unmatched	unmatched	MS/MS	unmatched	unmatched	unmatched	unmatched	unmatched	unmatched	unmatched	MS/MS	MS/MS	MS/MS	MS/MS	MS/MS	MS/MS	MS/MS	unmatched	unmatched	unmatched	unmatched	MS/MS	0	0	0	0	0	0	0	0	0	0	1	0	0	0	0	0	0	0	1	1	1	1	1	1	1	0	0	0	0	1	11287	0	0	0	0	0	0	0	0	0	0	382	0	0	0	0	0	0	0	661	930	1121	1564	1385	971	2135	0	0	0	0	2135			42844	9371;8343	9
NLDYLFIPGIR	NLDYLFIPGIR	11	0	1319.72	MGYG000410901_00764	2	0.999797	0.000202105	unmatched	unmatched	unmatched	unmatched	unmatched	unmatched	unmatched	unmatched	unmatched	unmatched	unmatched	unmatched	unmatched	unmatched	unmatched	unmatched	MS/MS	MS/MS	MS/MS	MS/MS	MS/MS	unmatched	MS/MS	MS/MS	MS/MS	unmatched	unmatched	unmatched	unmatched	unmatched	0	0	0	0	0	0	0	0	0	0	0	0	0	0	0	0	1	1	1	1	1	0	1	1	1	0	0	0	0	0	5402	0	0	0	0	0	0	0	0	0	0	0	0	0	0	0	0	745	865	1051	770	356	0	623	527	461	0	0	0	0	0			42845	12196	8
NLDYNIGGK	NLDYNIGGK	9	0	992.492	MGYG000326028_01318	2	0.999934	6.77619e-05	unmatched	unmatched	MS/MS	MS/MS	unmatched	MS/MS	MS/MS	MS/MS	MS/MS	MS/MS	MS/MS	MS/MS	unmatched	unmatched	MS/MS	unmatched	unmatched	unmatched	MS/MS	MS/MS	MS/MS	MS/MS	MS/MS	MS/MS	MS/MS	MS/MS	MS/MS	MS/MS	MS/MS	MS/MS	0	0	1	1	0	1	1	1	1	1	1	1	0	0	1	0	0	0	1	1	1	1	1	1	1	1	1	1	1	1	228029	0	0	1193	2854	0	2847	34317	10124	2565	5260	2896	15344	0	0	27708	0	0	0	4999	5274	13549	6947	5739	12808	7436	7466	18671	7856	13299	18868			42846	332	22
NLEAAFAGESQAR	NLEAAFAGESQAR	13	0	1362.65	MGYG000322101_02415;MGYG000322532_00549;MGYG000321884_00922;MGYG000321902_01304;MGYG000331268_01639;MGYG000322400_02364;MGYG000397726_00120	2	0.999982	1.80067e-05	MS/MS	MS/MS	unmatched	MS/MS	MS/MS	MS/MS	MS/MS	MS/MS	MS/MS	MS/MS	unmatched	MS/MS	MS/MS	MS/MS	MS/MS	MS/MS	MS/MS	MS/MS	MS/MS	MS/MS	MS/MS	MS/MS	MS/MS	MS/MS	MS/MS	MS/MS	MS/MS	unmatched	unmatched	MS/MS	1	1	0	1	1	1	1	1	1	1	0	1	1	1	1	1	1	1	1	1	1	1	1	1	1	1	1	0	0	1	142214	2118	1388	0	2818	3506	2015	5242	3587	1844	3225	0	5631	3443	3301	5282	8412	2767	9791	13436	16138	6455	6286	4858	7157	9496	4188	4148	0	0	5672			42847	9194;5438;5948;9300;9337;7236;9597	26
NLEAEIPAWDFDGVK	NLEAEIPAWDFDGVK	15	0	1702.82	MGYG000321759_00647	2	0.999526	0.00048732	MS/MS	MS/MS	unmatched	MS/MS	MS/MS	MS/MS	MS/MS	MS/MS	MS/MS	MS/MS	unmatched	MS/MS	MS/MS	unmatched	MS/MS	unmatched	unmatched	MS/MS	unmatched	MS/MS	MS/MS	MS/MS	MS/MS	MS/MS	MS/MS	unmatched	unmatched	unmatched	unmatched	unmatched	1	1	0	1	1	1	1	1	1	1	0	1	1	0	1	0	0	1	0	1	1	1	1	1	1	0	0	0	0	0	50058	2279	1753	0	1723	2115	3759	4214	2606	3214	2338	0	1195	3382	0	2626	0	0	3419	0	2649	2442	2670	2084	2579	3002	0	0	0	0	0			42848	7655	19
NLEAGANPIILR	NLEAGANPIILR	12	0	1279.72	MGYG000322321_00894;MGYG000329248_03145	2	0.999653	0.000356632	unmatched	unmatched	unmatched	unmatched	unmatched	MS/MS	MS/MS	unmatched	MS/MS	unmatched	unmatched	MS/MS	unmatched	unmatched	unmatched	MS/MS	unmatched	unmatched	MS/MS	MS/MS	MS/MS	MS/MS	unmatched	MS/MS	MS/MS	unmatched	unmatched	unmatched	unmatched	unmatched	0	0	0	0	0	1	1	0	1	0	0	1	0	0	0	1	0	0	1	1	1	1	0	1	1	0	0	0	0	0	10079	0	0	0	0	0	417	1188	0	467	0	0	706	0	0	0	752	0	0	1217	1623	665	1086	0	1225	728	0	0	0	0	0			42849	1466;734	11
NLEAGANPIVLR	NLEAGANPIVLR	12	0	1265.71	MGYG000321876_04548;MGYG000321824_01494;MGYG000321874_02816;MGYG000322524_02082;MGYG000322466_02199;MGYG000410699_02222;MGYG000330537_03152;MGYG000321948_02230	2	0.999983	1.68685e-05	MS/MS	MS/MS	unmatched	MS/MS	MS/MS	MS/MS	MS/MS	MS/MS	MS/MS	MS/MS	MS/MS	MS/MS	MS/MS	MS/MS	MS/MS	MS/MS	MS/MS	MS/MS	MS/MS	MS/MS	MS/MS	MS/MS	MS/MS	MS/MS	MS/MS	MS/MS	unmatched	MS/MS	unmatched	MS/MS	1	1	0	1	1	1	1	1	1	1	1	1	1	1	1	1	1	1	1	1	1	1	1	1	1	1	0	1	0	1	96744	1404	860	0	1904	2717	1278	4021	2962	1394	3405	2629	4941	5366	4767	6901	5437	1206	7744	10158	9413	2253	1827	1001	3332	4213	1512	0	3068	0	1019			42850	2269;3145;2774;3832;1366;3411;1735;2766	27
NLEAIDFFK	NLEAIDFFK	9	0	1095.56	MGYG000328750_03543;MGYG000321782_00662	2	0.999847	0.000157087	unmatched	unmatched	unmatched	unmatched	unmatched	MS/MS	MS/MS	unmatched	MS/MS	MS/MS	MS/MS	MS/MS	MS/MS	unmatched	MS/MS	MS/MS	unmatched	unmatched	unmatched	MS/MS	unmatched	unmatched	unmatched	unmatched	MS/MS	unmatched	unmatched	unmatched	unmatched	unmatched	0	0	0	0	0	1	1	0	1	1	1	1	1	0	1	1	0	0	0	1	0	0	0	0	1	0	0	0	0	0	10273	0	0	0	0	0	559	1258	0	679	652	496	1582	1453	0	1154	545	0	0	0	797	0	0	0	0	1094	0	0	0	0	0			42851	14961;14362	11
NLEAIEFFK	NLEAIEFFK	9	0	1109.58	MGYG000325395_02182;MGYG000321846_02096;MGYG000322321_02664;MGYG000322599_02750;MGYG000321856_00274;MGYG000321771_01056;MGYG000322902_01807;MGYG000321948_00528;MGYG000321884_01989;MGYG000322532_01495;MGYG000321876_03421;MGYG000322466_00291;MGYG000322444_00382	2	0.999937	6.50614e-05	MS/MS	MS/MS	MS/MS	unmatched	MS/MS	MS/MS	MS/MS	MS/MS	MS/MS	MS/MS	MS/MS	MS/MS	MS/MS	MS/MS	MS/MS	MS/MS	MS/MS	MS/MS	MS/MS	MS/MS	MS/MS	MS/MS	MS/MS	MS/MS	MS/MS	unmatched	unmatched	unmatched	unmatched	MS/MS	1	1	1	0	1	1	1	1	1	1	1	1	1	1	1	1	1	1	1	1	1	1	1	1	1	0	0	0	0	1	156107	3159	2065	1373	0	1877	5510	8708	6714	4637	4971	9670	11154	10048	5296	12896	9427	4493	6203	7895	9581	4730	3178	3021	5939	7455	0	0	0	0	6096			42852	11215;14378;10419;10214;14516;5714;4446;10967;11205;6658;8024;7393;12820	25
NLEDVIGPSMQGGDFPDVIHLATGR	NLEDVIGPSMQGGDFPDVIHLATGR	25	0	2637.29	MGYG000322888_02223;MGYG000329500_02195;MGYG000326866_01133;MGYG000321781_04009	2	0.999663	0.000336557	MS/MS	MS/MS	MS/MS	MS/MS	unmatched	MS/MS	unmatched	MS/MS	MS/MS	MS/MS	unmatched	unmatched	unmatched	unmatched	unmatched	unmatched	unmatched	unmatched	unmatched	MS/MS	unmatched	unmatched	unmatched	unmatched	unmatched	unmatched	unmatched	unmatched	unmatched	unmatched	1	1	1	1	0	1	0	1	1	1	0	0	0	0	0	0	0	0	0	1	0	0	0	0	0	0	0	0	0	0	8516	1671	1511	1104	1274	0	661	0	554	580	1069	0	0	0	0	0	0	0	0	0	88	0	0	0	0	0	0	0	0	0	0			42853	15571;8953;11714;14711	9
NLEEAGVKPIEAVGR	NLEEAGVKPIEAVGR	15	1	1580.85	MGYG000321884_00894	2	0.999558	0.000440399	MS/MS	MS/MS	MS/MS	unmatched	MS/MS	MS/MS	MS/MS	MS/MS	MS/MS	MS/MS	MS/MS	unmatched	unmatched	unmatched	unmatched	MS/MS	MS/MS	MS/MS	MS/MS	MS/MS	unmatched	unmatched	unmatched	unmatched	unmatched	unmatched	unmatched	unmatched	unmatched	unmatched	1	1	1	0	1	1	1	1	1	1	1	0	0	0	0	1	1	1	1	1	0	0	0	0	0	0	0	0	0	0	4201	615	266	452	0	164	256	145	218	84	98	264	0	0	0	0	251	514	375	328	165	0	0	0	0	0	0	0	0	0	0			42854	4893	15
NLEEITIPDSVTSIGGGTFK	NLEEITIPDSVTSIGGGTFK	20	0	2077.06	MGYG000393188_00101	2	0.999714	0.000291717	MS/MS	unmatched	unmatched	unmatched	unmatched	MS/MS	MS/MS	MS/MS	MS/MS	MS/MS	MS/MS	MS/MS	MS/MS	MS/MS	MS/MS	unmatched	unmatched	MS/MS	unmatched	unmatched	unmatched	unmatched	unmatched	unmatched	unmatched	unmatched	unmatched	unmatched	unmatched	unmatched	1	0	0	0	0	1	1	1	1	1	1	1	1	1	1	0	0	1	0	0	0	0	0	0	0	0	0	0	0	0	10430	544	0	0	0	0	547	1461	727	1102	865	740	1018	1102	1257	723	0	0	339	0	0	0	0	0	0	0	0	0	0	0	0			42855	12097	12
NLEESIAALSK	NLEESIAALSK	11	0	1173.62	MGYG000413837_01126	2	0.995169	0.00495846	unmatched	unmatched	unmatched	unmatched	unmatched	MS/MS	MS/MS	MS/MS	MS/MS	MS/MS	MS/MS	MS/MS	MS/MS	MS/MS	MS/MS	unmatched	unmatched	unmatched	unmatched	unmatched	MS/MS	unmatched	unmatched	unmatched	MS/MS	unmatched	unmatched	unmatched	unmatched	unmatched	0	0	0	0	0	1	1	1	1	1	1	1	1	1	1	0	0	0	0	0	1	0	0	0	1	0	0	0	0	0	33041	0	0	0	0	0	3487	3151	2766	2369	2023	3382	2688	2539	2722	2089	0	0	0	0	0	2854	0	0	0	2967	0	0	0	0	0			42856	2573	12
NLEFGYTFR	NLEFGYTFR	9	0	1145.55	MGYG000321759_00801	2	0.997676	0.00240323	unmatched	unmatched	unmatched	unmatched	unmatched	unmatched	MS/MS	MS/MS	unmatched	unmatched	MS/MS	MS/MS	MS/MS	unmatched	MS/MS	unmatched	unmatched	unmatched	unmatched	unmatched	unmatched	unmatched	unmatched	unmatched	unmatched	unmatched	unmatched	unmatched	unmatched	unmatched	0	0	0	0	0	0	1	1	0	0	1	1	1	0	1	0	0	0	0	0	0	0	0	0	0	0	0	0	0	0	6428	0	0	0	0	0	0	995	1156	0	0	668	1020	788	0	1800	0	0	0	0	0	0	0	0	0	0	0	0	0	0	0			42857	1851	6
NLEFIPSDNDGTDGQDDELK	NLEFIPSDNDGTDGQDDELK	20	0	2220.97	MGYG000321733_01228	2	0.99984	0.000162845	unmatched	unmatched	MS/MS	unmatched	unmatched	unmatched	MS/MS	MS/MS	MS/MS	unmatched	unmatched	MS/MS	unmatched	MS/MS	unmatched	unmatched	unmatched	MS/MS	MS/MS	MS/MS	MS/MS	MS/MS	MS/MS	MS/MS	MS/MS	unmatched	unmatched	unmatched	unmatched	unmatched	0	0	1	0	0	0	1	1	1	0	0	1	0	1	0	0	0	1	1	1	1	1	1	1	1	0	0	0	0	0	7934	0	0	196	0	0	0	452	208	176	0	0	138	0	124	0	0	0	489	187	389	1617	826	993	1139	994	0	0	0	0	0			42858	8378	14
NLEFSDFSGILTK	NLEFSDFSGILTK	13	0	1469.74	MGYG000322545_02464	2	0.999947	5.30342e-05	MS/MS	MS/MS	MS/MS	unmatched	MS/MS	MS/MS	MS/MS	MS/MS	MS/MS	MS/MS	MS/MS	MS/MS	MS/MS	MS/MS	MS/MS	MS/MS	MS/MS	MS/MS	MS/MS	MS/MS	unmatched	unmatched	unmatched	MS/MS	MS/MS	unmatched	unmatched	unmatched	unmatched	unmatched	1	1	1	0	1	1	1	1	1	1	1	1	1	1	1	1	1	1	1	1	0	0	0	1	1	0	0	0	0	0	26519	1243	768	570	0	872	1125	1123	1104	1183	1247	1468	1253	1489	796	1310	1879	1325	1253	1966	1703	0	0	0	1346	1484	0	0	0	0	0			42859	7880	21
NLEGINTALTNTINVYDILR	NLEGINTALTNTINVYDILR	20	0	2246.19	MGYG000322874_01482	2	0.99776	0.00222941	unmatched	MS/MS	unmatched	unmatched	unmatched	unmatched	unmatched	unmatched	unmatched	unmatched	unmatched	unmatched	unmatched	unmatched	unmatched	MS/MS	unmatched	MS/MS	MS/MS	MS/MS	unmatched	unmatched	unmatched	unmatched	unmatched	unmatched	unmatched	unmatched	unmatched	unmatched	0	1	0	0	0	0	0	0	0	0	0	0	0	0	0	1	0	1	1	1	0	0	0	0	0	0	0	0	0	0	2163	0	247	0	0	0	0	0	0	0	0	0	0	0	0	0	200	0	382	599	733	0	0	0	0	0	0	0	0	0	0			42860	13284	5
NLEGMIDSTPIMK	NLEGMIDSTPIMK	13	0	1447.7	MGYG000329858_01980;MGYG000321962_02107;MGYG000322513_01762	2	0.999991	9.47642e-06	unmatched	unmatched	unmatched	unmatched	unmatched	MS/MS	MS/MS	MS/MS	MS/MS	MS/MS	MS/MS	MS/MS	MS/MS	MS/MS	MS/MS	unmatched	unmatched	unmatched	unmatched	unmatched	unmatched	unmatched	unmatched	MS/MS	MS/MS	unmatched	unmatched	unmatched	unmatched	unmatched	0	0	0	0	0	1	1	1	1	1	1	1	1	1	1	0	0	0	0	0	0	0	0	1	1	0	0	0	0	0	82212	0	0	0	0	0	7144	7655	5227	7983	6916	7392	9347	8492	9072	7491	0	0	0	0	0	0	0	0	2779	2707	0	0	0	0	0			42861	2342;2308;1006	12
NLEIVDC(UniMod:4)PIKR	NLEIVDCPIKR	11	1	1355.72	MGYG000413837_00628	2	0.999964	3.64053e-05	MS/MS	MS/MS	MS/MS	MS/MS	unmatched	MS/MS	MS/MS	MS/MS	MS/MS	MS/MS	MS/MS	MS/MS	MS/MS	MS/MS	unmatched	unmatched	MS/MS	unmatched	MS/MS	unmatched	unmatched	unmatched	unmatched	unmatched	unmatched	unmatched	unmatched	unmatched	unmatched	unmatched	1	1	1	1	0	1	1	1	1	1	1	1	1	1	0	0	1	0	1	0	0	0	0	0	0	0	0	0	0	0	19749	1515	1171	2284	1099	0	1288	692	1017	1124	1046	1736	1124	1289	848	0	0	2145	0	1362	0	0	0	0	0	0	0	0	0	0	0			42862	15142	15
NLELIEEIADR	NLELIEEIADR	11	0	1313.68	MGYG000321759_01942	2	0.999203	0.000809963	unmatched	unmatched	unmatched	MS/MS	unmatched	unmatched	unmatched	unmatched	unmatched	MS/MS	unmatched	unmatched	unmatched	unmatched	MS/MS	unmatched	unmatched	unmatched	unmatched	unmatched	MS/MS	MS/MS	MS/MS	MS/MS	MS/MS	unmatched	unmatched	unmatched	unmatched	MS/MS	0	0	0	1	0	0	0	0	0	1	0	0	0	0	1	0	0	0	0	0	1	1	1	1	1	0	0	0	0	1	8840	0	0	0	1481	0	0	0	0	0	662	0	0	0	0	418	0	0	0	0	0	1096	1279	1238	1212	378	0	0	0	0	1072			42863	7686	9
NLELVKDVLK	NLELVKDVLK	10	1	1169.7	MGYG000321921_03029	2	0.999992	7.9255e-06	MS/MS	MS/MS	MS/MS	MS/MS	MS/MS	unmatched	unmatched	unmatched	unmatched	unmatched	unmatched	unmatched	unmatched	unmatched	unmatched	MS/MS	MS/MS	unmatched	MS/MS	MS/MS	unmatched	unmatched	unmatched	unmatched	unmatched	unmatched	unmatched	unmatched	unmatched	unmatched	1	1	1	1	1	0	0	0	0	0	0	0	0	0	0	1	1	0	1	1	0	0	0	0	0	0	0	0	0	0	14135	3365	2605	2662	1922	1902	0	0	0	0	0	0	0	0	0	0	562	651	0	297	166	0	0	0	0	0	0	0	0	0	0			42864	12832	9
NLEMLGLVK	NLEMLGLVK	9	0	1015.57	MGYG000322532_01933	2	0.999982	1.8069e-05	unmatched	unmatched	unmatched	unmatched	unmatched	MS/MS	MS/MS	MS/MS	MS/MS	MS/MS	MS/MS	MS/MS	MS/MS	MS/MS	MS/MS	unmatched	unmatched	unmatched	unmatched	unmatched	unmatched	unmatched	unmatched	MS/MS	MS/MS	unmatched	MS/MS	unmatched	unmatched	unmatched	0	0	0	0	0	1	1	1	1	1	1	1	1	1	1	0	0	0	0	0	0	0	0	1	1	0	1	0	0	0	37678	0	0	0	0	0	314	8873	1320	1248	1658	1626	5528	3921	2357	7283	0	0	0	0	0	0	0	0	1386	671	0	1488	0	0	0			42865	8985	13
NLENLKK	NLENLKK	7	1	857.497	MGYG000327036_02553;MGYG000330019_03108;MGYG000322902_03168	2	0.999541	0.000464614	MS/MS	MS/MS	MS/MS	MS/MS	MS/MS	MS/MS	MS/MS	MS/MS	MS/MS	MS/MS	MS/MS	MS/MS	MS/MS	MS/MS	MS/MS	MS/MS	MS/MS	MS/MS	MS/MS	MS/MS	unmatched	unmatched	MS/MS	MS/MS	MS/MS	unmatched	unmatched	unmatched	unmatched	unmatched	1	1	1	1	1	1	1	1	1	1	1	1	1	1	1	1	1	1	1	1	0	0	1	1	1	0	0	0	0	0	11705	428	736	653	329	497	554	813	380	337	584	558	775	498	562	819	274	225	508	340	600	0	0	237	500	488	0	0	0	0	0			42866	3603;4035;2031	23
NLEQFNVEHALR	NLEQFNVEHALR	12	0	1468.74	MGYG000321991_00857	2	0.999997	3.45465e-06	MS/MS	MS/MS	MS/MS	MS/MS	MS/MS	MS/MS	MS/MS	MS/MS	MS/MS	MS/MS	MS/MS	MS/MS	MS/MS	MS/MS	MS/MS	MS/MS	MS/MS	MS/MS	MS/MS	MS/MS	unmatched	unmatched	unmatched	unmatched	MS/MS	unmatched	unmatched	unmatched	unmatched	unmatched	1	1	1	1	1	1	1	1	1	1	1	1	1	1	1	1	1	1	1	1	0	0	0	0	1	0	0	0	0	0	78751	4905	5355	6765	5525	4864	4134	2339	4201	5300	4997	6017	1781	4983	2126	3406	1931	3442	1628	2164	2325	0	0	0	0	552	0	0	0	0	0			42867	8390	21
NLEQLLLQPPIAGK	NLEQLLLQPPIAGK	14	0	1532.89	MGYG000322670_01082	2	0.999822	0.000177319	unmatched	unmatched	unmatched	unmatched	unmatched	unmatched	unmatched	unmatched	unmatched	unmatched	unmatched	unmatched	unmatched	unmatched	unmatched	unmatched	unmatched	unmatched	unmatched	unmatched	unmatched	MS/MS	MS/MS	MS/MS	MS/MS	MS/MS	MS/MS	MS/MS	MS/MS	MS/MS	0	0	0	0	0	0	0	0	0	0	0	0	0	0	0	0	0	0	0	0	0	1	1	1	1	1	1	1	1	1	34519	0	0	0	0	0	0	0	0	0	0	0	0	0	0	0	0	0	0	0	0	0	3875	4054	2621	2345	4946	5433	5523	1877	3840			42868	9223	9
NLEQLLMQPPIAGK	NLEQLLMQPPIAGK	14	0	1550.85	MGYG000322400_01297;MGYG000322466_02748	2	0.99995	5.13037e-05	unmatched	unmatched	unmatched	unmatched	unmatched	unmatched	unmatched	unmatched	unmatched	unmatched	unmatched	unmatched	unmatched	unmatched	unmatched	unmatched	unmatched	MS/MS	unmatched	unmatched	MS/MS	MS/MS	MS/MS	MS/MS	MS/MS	MS/MS	unmatched	MS/MS	unmatched	MS/MS	0	0	0	0	0	0	0	0	0	0	0	0	0	0	0	0	0	1	0	0	1	1	1	1	1	1	0	1	0	1	26499	0	0	0	0	0	0	0	0	0	0	0	0	0	0	0	0	0	629	0	0	3154	2653	3458	2127	3076	4631	0	4091	0	2676			42869	10066;12363	9
NLESGDVFNVDGTDYR	NLESGDVFNVDGTDYR	16	0	1799.8	MGYG000322704_01306	2	0.999994	6.44827e-06	MS/MS	MS/MS	unmatched	MS/MS	MS/MS	MS/MS	MS/MS	MS/MS	MS/MS	MS/MS	MS/MS	MS/MS	MS/MS	MS/MS	MS/MS	unmatched	unmatched	MS/MS	unmatched	MS/MS	unmatched	unmatched	unmatched	unmatched	unmatched	unmatched	unmatched	unmatched	unmatched	unmatched	1	1	0	1	1	1	1	1	1	1	1	1	1	1	1	0	0	1	0	1	0	0	0	0	0	0	0	0	0	0	17408	408	667	0	1268	1404	1400	1612	1706	823	1268	999	1107	742	782	1432	0	0	856	0	926	0	0	0	0	0	0	0	0	0	0			42870	3432	16
NLEYDLIITGR	NLEYDLIITGR	11	0	1305.69	MGYG000324860_01630;MGYG000321851_02373;MGYG000322532_02978;MGYG000322281_01663;MGYG000410901_02617;MGYG000322444_02291;MGYG000409998_00752;MGYG000331346_00122;MGYG000325626_04810;MGYG000321874_02581;MGYG000322321_02605;MGYG000328740_01445;MGYG000329248_04015;MGYG000322670_00398;MGYG000322466_02020;MGYG000330537_02667;MGYG000321883_04363;MGYG000321948_00168;MGYG000322874_02146;MGYG000321766_01218;MGYG000321876_00484	2	0.999994	6.05462e-06	MS/MS	MS/MS	MS/MS	unmatched	unmatched	MS/MS	MS/MS	unmatched	MS/MS	MS/MS	MS/MS	MS/MS	MS/MS	unmatched	unmatched	MS/MS	MS/MS	MS/MS	MS/MS	MS/MS	MS/MS	unmatched	MS/MS	MS/MS	MS/MS	unmatched	MS/MS	unmatched	unmatched	unmatched	1	1	1	0	0	1	1	0	1	1	1	1	1	0	0	1	1	1	1	1	1	0	1	1	1	0	1	0	0	0	248497	7439	6158	4075	0	0	8999	15252	0	13014	12537	6405	15239	14507	0	0	24514	5318	14567	13922	18487	16725	0	10436	16233	18654	0	6007	0	0	0			42871	4856;759;482;3066;2885;1215;3595;1491;2390;2985;3253;7220;2675;681;2135;2157;1027;1897;2423;3130;2277	20
NLFDMGVNNIK	NLFDMGVNNIK	11	0	1263.63	MGYG000393188_00824	2	0.99872	0.0013178	unmatched	unmatched	unmatched	unmatched	unmatched	MS/MS	MS/MS	MS/MS	MS/MS	MS/MS	MS/MS	MS/MS	MS/MS	MS/MS	MS/MS	unmatched	unmatched	unmatched	unmatched	unmatched	unmatched	MS/MS	unmatched	MS/MS	MS/MS	unmatched	MS/MS	unmatched	unmatched	unmatched	0	0	0	0	0	1	1	1	1	1	1	1	1	1	1	0	0	0	0	0	0	1	0	1	1	0	1	0	0	0	35909	0	0	0	0	0	1800	2357	1966	2324	1286	2667	3579	2314	2510	2599	0	0	0	0	0	0	3487	0	3558	3141	0	2316	0	0	0			42872	6908	14
NLFGYKPYPDYVLEGFYK	NLFGYKPYPDYVLEGFYK	18	1	2212.09	MGYG000329893_00810	2	0.99998	2.01417e-05	MS/MS	MS/MS	MS/MS	MS/MS	MS/MS	unmatched	unmatched	unmatched	unmatched	unmatched	unmatched	unmatched	unmatched	unmatched	unmatched	unmatched	MS/MS	MS/MS	unmatched	MS/MS	unmatched	unmatched	unmatched	unmatched	unmatched	unmatched	unmatched	unmatched	unmatched	unmatched	1	1	1	1	1	0	0	0	0	0	0	0	0	0	0	0	1	1	0	1	0	0	0	0	0	0	0	0	0	0	3985	567	946	153	740	571	0	0	0	0	0	0	0	0	0	0	0	439	205	0	359	0	0	0	0	0	0	0	0	0	0			42873	609	8
NLFGYVPYPDSVLEGFYK	NLFGYVPYPDSVLEGFYK	18	0	2107.03	MGYG000413837_01969;MGYG000322704_01539;MGYG000322301_00840	2	0.999989	1.12575e-05	MS/MS	MS/MS	MS/MS	MS/MS	MS/MS	MS/MS	MS/MS	unmatched	MS/MS	MS/MS	unmatched	unmatched	unmatched	unmatched	unmatched	MS/MS	MS/MS	MS/MS	MS/MS	MS/MS	unmatched	unmatched	unmatched	unmatched	MS/MS	unmatched	unmatched	unmatched	unmatched	unmatched	1	1	1	1	1	1	1	0	1	1	0	0	0	0	0	1	1	1	1	1	0	0	0	0	1	0	0	0	0	0	27405	2878	2218	2036	2309	2875	843	749	0	800	939	0	0	0	0	0	1549	1565	2235	2986	2827	0	0	0	0	590	0	0	0	0	0			42874	878;3963;5318	15
NLFLAEIEK	NLFLAEIEK	9	0	1075.59	MGYG000321710_03162	2	0.996911	0.00318594	unmatched	unmatched	unmatched	unmatched	unmatched	unmatched	MS/MS	unmatched	unmatched	MS/MS	unmatched	MS/MS	MS/MS	unmatched	MS/MS	unmatched	unmatched	unmatched	unmatched	unmatched	unmatched	unmatched	unmatched	unmatched	unmatched	unmatched	unmatched	unmatched	unmatched	unmatched	0	0	0	0	0	0	1	0	0	1	0	1	1	0	1	0	0	0	0	0	0	0	0	0	0	0	0	0	0	0	7593	0	0	0	0	0	0	2170	0	0	652	0	1800	1352	0	1616	0	0	0	0	0	0	0	0	0	0	0	0	0	0	0			42875	9001	5
NLFQWFEGC(UniMod:4)PR	NLFQWFEGCPR	11	0	1452.66	MGYG000393188_00585	2	0.999916	8.63642e-05	unmatched	unmatched	unmatched	MS/MS	unmatched	MS/MS	unmatched	MS/MS	MS/MS	MS/MS	unmatched	unmatched	unmatched	unmatched	unmatched	MS/MS	MS/MS	MS/MS	MS/MS	MS/MS	MS/MS	MS/MS	MS/MS	MS/MS	MS/MS	unmatched	unmatched	unmatched	unmatched	unmatched	0	0	0	1	0	1	0	1	1	1	0	0	0	0	0	1	1	1	1	1	1	1	1	1	1	0	0	0	0	0	13060	0	0	0	795	0	326	0	440	644	371	0	0	0	0	0	561	1061	1094	945	985	1631	841	1346	752	1261	0	0	0	0	0			42876	1703	15
NLFTLPIGVSR	NLFTLPIGVSR	11	0	1215.7	MGYG000328710_00424	2	0.999928	7.21853e-05	MS/MS	MS/MS	MS/MS	MS/MS	MS/MS	MS/MS	MS/MS	MS/MS	MS/MS	MS/MS	MS/MS	MS/MS	MS/MS	unmatched	MS/MS	MS/MS	MS/MS	MS/MS	MS/MS	MS/MS	unmatched	MS/MS	MS/MS	MS/MS	MS/MS	unmatched	unmatched	unmatched	unmatched	unmatched	1	1	1	1	1	1	1	1	1	1	1	1	1	0	1	1	1	1	1	1	0	1	1	1	1	0	0	0	0	0	36673	2419	2063	2234	3173	2067	1368	1091	1137	1661	1379	1176	678	1559	0	1444	1680	1302	1103	2817	1546	0	899	1155	1043	1664	0	0	0	0	0			42877	12661	23
NLFVNTDSFDC(UniMod:4)VVTLAK	NLFVNTDSFDCVVTLAK	17	0	1941.95	MGYG000321715_01910	2	0.999967	3.36185e-05	MS/MS	MS/MS	unmatched	MS/MS	MS/MS	MS/MS	MS/MS	MS/MS	MS/MS	MS/MS	MS/MS	MS/MS	MS/MS	unmatched	MS/MS	unmatched	unmatched	unmatched	unmatched	unmatched	unmatched	unmatched	unmatched	unmatched	unmatched	unmatched	unmatched	unmatched	unmatched	unmatched	1	1	0	1	1	1	1	1	1	1	1	1	1	0	1	0	0	0	0	0	0	0	0	0	0	0	0	0	0	0	4445	203	216	0	181	352	427	78	521	518	238	223	454	601	0	427	0	0	0	0	0	0	0	0	0	0	0	0	0	0	0			42878	8605	13
NLFWPVPNSVITANFGAPLR	NLFWPVPNSVITANFGAPLR	20	0	2212.18	MGYG000413837_02212	2	0.999991	8.75976e-06	MS/MS	MS/MS	MS/MS	MS/MS	MS/MS	MS/MS	unmatched	unmatched	unmatched	unmatched	unmatched	unmatched	unmatched	unmatched	unmatched	MS/MS	MS/MS	MS/MS	MS/MS	MS/MS	unmatched	unmatched	unmatched	unmatched	unmatched	unmatched	unmatched	unmatched	unmatched	unmatched	1	1	1	1	1	1	0	0	0	0	0	0	0	0	0	1	1	1	1	1	0	0	0	0	0	0	0	0	0	0	16954	2303	3359	2261	3338	2472	135	0	0	0	0	0	0	0	0	0	779	484	496	827	494	0	0	0	0	0	0	0	0	0	0			42879	2466	11
NLGDINYNIPYTPTFDESK	NLGDINYNIPYTPTFDESK	19	0	2200.03	MGYG000321759_03782	2	0.999997	3.25902e-06	MS/MS	MS/MS	MS/MS	MS/MS	MS/MS	unmatched	MS/MS	unmatched	MS/MS	MS/MS	MS/MS	MS/MS	MS/MS	MS/MS	MS/MS	MS/MS	unmatched	unmatched	MS/MS	MS/MS	MS/MS	MS/MS	MS/MS	MS/MS	MS/MS	MS/MS	unmatched	MS/MS	MS/MS	MS/MS	1	1	1	1	1	0	1	0	1	1	1	1	1	1	1	1	0	0	1	1	1	1	1	1	1	1	0	1	1	1	34673	550	485	627	702	317	0	1395	0	799	169	1489	2514	2507	2696	2279	369	0	0	674	880	1079	935	957	1372	1327	3035	0	1838	3288	2380			42880	3489	25
NLGDQLSGGER	NLGDQLSGGER	11	0	1144.55	MGYG000329893_00014;MGYG000413837_01263	2	0.999963	3.79878e-05	MS/MS	MS/MS	MS/MS	MS/MS	MS/MS	MS/MS	MS/MS	MS/MS	MS/MS	MS/MS	MS/MS	MS/MS	MS/MS	MS/MS	MS/MS	unmatched	MS/MS	unmatched	MS/MS	unmatched	unmatched	MS/MS	MS/MS	unmatched	unmatched	unmatched	unmatched	unmatched	unmatched	unmatched	1	1	1	1	1	1	1	1	1	1	1	1	1	1	1	0	1	0	1	0	0	1	1	0	0	0	0	0	0	0	48017	1813	1856	1508	3096	2511	3709	2629	2732	2953	2605	3174	3132	2725	2324	2645	0	1568	0	2282	0	0	2962	1786	0	0	0	0	0	0	0			42881	12583;10760	19
NLGDVFNLSEK	NLGDVFNLSEK	11	0	1234.62	MGYG000322902_01205	2	0.999849	0.000153296	unmatched	unmatched	unmatched	unmatched	unmatched	MS/MS	MS/MS	MS/MS	MS/MS	MS/MS	MS/MS	MS/MS	MS/MS	MS/MS	MS/MS	unmatched	unmatched	unmatched	unmatched	unmatched	unmatched	unmatched	unmatched	unmatched	unmatched	unmatched	unmatched	unmatched	unmatched	unmatched	0	0	0	0	0	1	1	1	1	1	1	1	1	1	1	0	0	0	0	0	0	0	0	0	0	0	0	0	0	0	29821	0	0	0	0	0	2833	2930	2769	3266	2985	3543	2923	3341	2628	2599	0	0	0	0	0	0	0	0	0	0	0	0	0	0	0			42882	9438	10
NLGFLILR	NLGFLILR	8	0	944.581	MGYG000322444_01910	2	0.988354	0.0116924	unmatched	unmatched	unmatched	unmatched	unmatched	unmatched	MS/MS	MS/MS	MS/MS	unmatched	unmatched	unmatched	MS/MS	unmatched	MS/MS	MS/MS	MS/MS	MS/MS	MS/MS	MS/MS	unmatched	unmatched	unmatched	unmatched	unmatched	unmatched	unmatched	unmatched	unmatched	unmatched	0	0	0	0	0	0	1	1	1	0	0	0	1	0	1	1	1	1	1	1	0	0	0	0	0	0	0	0	0	0	4720	0	0	0	0	0	0	399	350	82	0	0	0	228	0	501	946	215	634	708	654	0	0	0	0	0	0	0	0	0	0			42883	12396	10
NLGFSSRTTK	NLGFSSRTTK	10	1	1109.58	MGYG000321766_01611	2	0.988029	0.0121077	unmatched	unmatched	unmatched	MS/MS	unmatched	unmatched	MS/MS	unmatched	unmatched	unmatched	unmatched	MS/MS	unmatched	MS/MS	MS/MS	unmatched	unmatched	unmatched	unmatched	unmatched	unmatched	unmatched	unmatched	unmatched	unmatched	unmatched	unmatched	unmatched	unmatched	unmatched	0	0	0	1	0	0	1	0	0	0	0	1	0	1	1	0	0	0	0	0	0	0	0	0	0	0	0	0	0	0	12691	0	0	0	1306	0	0	2094	0	0	0	0	4362	0	3531	1397	0	0	0	0	0	0	0	0	0	0	0	0	0	0	0			42884	15392	5
NLGGVTVLPPYEK	NLGGVTVLPPYEK	13	0	1385.76	MGYG000331346_01779	2	0.999977	2.38539e-05	unmatched	unmatched	MS/MS	MS/MS	MS/MS	unmatched	MS/MS	unmatched	unmatched	MS/MS	unmatched	MS/MS	unmatched	MS/MS	MS/MS	MS/MS	MS/MS	MS/MS	MS/MS	MS/MS	MS/MS	MS/MS	MS/MS	MS/MS	MS/MS	unmatched	unmatched	MS/MS	unmatched	MS/MS	0	0	1	1	1	0	1	0	0	1	0	1	0	1	1	1	1	1	1	1	1	1	1	1	1	0	0	1	0	1	233275	0	0	1658	4063	4671	0	9671	0	0	5238	0	11285	0	10229	9087	8164	3421	7636	9599	8676	25518	20449	19846	22939	15645	0	0	15876	0	19594			42885	5224	20
NLGHDIGQSFK	NLGHDIGQSFK	11	0	1214.6	MGYG000322902_01028	2	0.999998	1.60242e-06	MS/MS	MS/MS	MS/MS	MS/MS	MS/MS	MS/MS	MS/MS	MS/MS	MS/MS	MS/MS	MS/MS	MS/MS	MS/MS	MS/MS	MS/MS	MS/MS	MS/MS	MS/MS	MS/MS	MS/MS	unmatched	unmatched	unmatched	unmatched	MS/MS	unmatched	unmatched	unmatched	unmatched	unmatched	1	1	1	1	1	1	1	1	1	1	1	1	1	1	1	1	1	1	1	1	0	0	0	0	1	0	0	0	0	0	40606	3942	4110	4343	3150	2895	1407	667	1313	1678	1215	3643	1362	3089	1678	1239	859	972	1036	1008	832	0	0	0	0	159	0	0	0	0	0			42886	7574	21
NLGHYETIDQVNAAR	NLGHYETIDQVNAAR	15	0	1699.83	MGYG000413837_00481	2	0.999344	0.000654097	MS/MS	MS/MS	MS/MS	MS/MS	MS/MS	MS/MS	unmatched	unmatched	MS/MS	MS/MS	MS/MS	MS/MS	MS/MS	unmatched	MS/MS	unmatched	unmatched	unmatched	unmatched	unmatched	unmatched	unmatched	unmatched	unmatched	unmatched	unmatched	unmatched	unmatched	unmatched	unmatched	1	2	1	2	2	2	0	0	2	1	2	1	1	0	1	0	0	0	0	0	0	0	0	0	0	0	0	0	0	0	6835	676	621	634	809	1313	399	0	0	622	209	424	315	251	0	556	0	0	0	0	0	0	0	0	0	0	0	0	0	0	0			42887	4222	18
NLGIMAIPTLLIK	NLGIMAIPTLLIK	13	0	1395.85	MGYG000328710_00593	2	0.999996	4.1713e-06	MS/MS	MS/MS	MS/MS	MS/MS	MS/MS	unmatched	MS/MS	unmatched	MS/MS	MS/MS	unmatched	unmatched	unmatched	unmatched	unmatched	MS/MS	MS/MS	MS/MS	MS/MS	MS/MS	MS/MS	unmatched	MS/MS	MS/MS	MS/MS	unmatched	unmatched	unmatched	unmatched	unmatched	1	1	1	1	1	0	1	0	1	1	0	0	0	0	0	1	1	1	1	1	1	0	1	1	1	0	0	0	0	0	49928	3263	3077	3414	3836	1859	0	316	0	353	525	0	0	0	0	0	4743	8720	5621	5120	5304	1046	0	925	870	928	0	0	0	0	0			42888	8740	17
NLGINQDGLSK	NLGINQDGLSK	11	0	1157.6	MGYG000321883_04497	2	0.999946	5.40778e-05	unmatched	MS/MS	MS/MS	unmatched	MS/MS	unmatched	MS/MS	unmatched	unmatched	MS/MS	MS/MS	MS/MS	MS/MS	MS/MS	MS/MS	MS/MS	MS/MS	MS/MS	MS/MS	MS/MS	MS/MS	MS/MS	MS/MS	MS/MS	MS/MS	MS/MS	MS/MS	MS/MS	MS/MS	MS/MS	0	1	1	0	1	0	1	0	0	1	1	1	1	1	1	1	1	1	1	1	1	1	1	1	1	1	1	1	1	1	607581	0	9123	8586	0	6089	0	4681	0	0	3705	10708	5157	9016	8618	7221	47055	36263	52892	50111	29511	26125	23172	28730	28555	31330	23585	37600	43867	29963	45905			42889	762	25
NLGINQGGLNK	NLGINQGGLNK	11	0	1126.61	MGYG000321875_01805	2	0.999969	3.04821e-05	MS/MS	MS/MS	unmatched	MS/MS	unmatched	unmatched	MS/MS	MS/MS	MS/MS	unmatched	MS/MS	MS/MS	MS/MS	MS/MS	unmatched	MS/MS	MS/MS	MS/MS	MS/MS	MS/MS	MS/MS	MS/MS	MS/MS	MS/MS	MS/MS	MS/MS	MS/MS	MS/MS	MS/MS	MS/MS	1	1	0	1	0	0	1	1	1	0	1	1	1	1	0	1	1	1	1	1	1	1	1	1	1	1	1	1	1	1	230137	1890	2052	0	4785	0	0	2157	2700	1565	0	1915	2131	2284	2173	0	15939	8525	14663	12789	13646	9357	11420	11178	10821	12472	15939	18947	18254	15973	16550			42890	3412	25
NLGINQSGLNK	NLGINQSGLNK	11	0	1156.62	MGYG000321845_00625;MGYG000321884_00111;MGYG000321864_00050;MGYG000321802_02509	2	0.999971	2.86039e-05	MS/MS	MS/MS	MS/MS	MS/MS	MS/MS	MS/MS	MS/MS	MS/MS	MS/MS	MS/MS	MS/MS	MS/MS	MS/MS	MS/MS	MS/MS	MS/MS	MS/MS	MS/MS	MS/MS	MS/MS	MS/MS	MS/MS	MS/MS	MS/MS	MS/MS	MS/MS	MS/MS	MS/MS	MS/MS	MS/MS	1	1	1	1	1	1	1	1	1	1	1	1	1	1	1	1	1	1	1	1	1	1	1	1	1	1	1	1	1	1	3624668	22714	23196	18645	21586	26617	20198	20375	17228	23297	20754	33035	34917	34557	31866	25499	198572	143983	236756	215564	227062	166879	139817	203555	185096	230027	254042	257080	303242	237264	251240			42891	839;159;402;584	30
NLGINQSGLSK	NLGINQSGLSK	11	0	1129.61	MGYG000322541_01013;MGYG000321835_00180	2	0.999909	9.03272e-05	unmatched	unmatched	unmatched	unmatched	unmatched	unmatched	unmatched	unmatched	unmatched	unmatched	unmatched	unmatched	unmatched	unmatched	unmatched	MS/MS	MS/MS	MS/MS	MS/MS	MS/MS	unmatched	MS/MS	unmatched	unmatched	MS/MS	unmatched	MS/MS	MS/MS	MS/MS	unmatched	0	0	0	0	0	0	0	0	0	0	0	0	0	0	0	1	1	1	1	1	0	1	0	0	1	0	1	1	1	0	43745	0	0	0	0	0	0	0	0	0	0	0	0	0	0	0	4485	3277	4880	4285	7503	0	3268	0	0	2077	0	4269	4027	5669	0			42892	1974;2161	10
NLGINQSSLNGNLEK	NLGINQSSLNGNLEK	15	0	1599.82	MGYG000321771_00472	2	0.997203	0.00281726	unmatched	unmatched	unmatched	unmatched	unmatched	unmatched	unmatched	MS/MS	unmatched	unmatched	unmatched	unmatched	unmatched	unmatched	unmatched	MS/MS	MS/MS	unmatched	MS/MS	unmatched	unmatched	MS/MS	MS/MS	MS/MS	MS/MS	MS/MS	unmatched	unmatched	MS/MS	unmatched	0	0	0	0	0	0	0	1	0	0	0	0	0	0	0	1	1	0	1	0	0	1	1	1	1	1	0	0	1	0	23740	0	0	0	0	0	0	0	1043	0	0	0	0	0	0	0	2397	2452	0	3722	0	0	2975	2891	2098	3387	1403	0	0	1368	0			42893	6206	10
NLGIVFQDFR	NLGIVFQDFR	10	0	1207.63	MGYG000322532_02405	2	0.999987	1.34441e-05	MS/MS	MS/MS	MS/MS	MS/MS	MS/MS	MS/MS	MS/MS	MS/MS	MS/MS	MS/MS	MS/MS	MS/MS	MS/MS	unmatched	MS/MS	MS/MS	unmatched	MS/MS	MS/MS	MS/MS	unmatched	unmatched	unmatched	unmatched	MS/MS	unmatched	unmatched	unmatched	unmatched	unmatched	1	1	1	1	1	1	1	1	1	1	1	1	1	0	1	1	0	1	1	1	0	0	0	0	1	0	0	0	0	0	36316	3194	1542	2054	3194	2555	1163	1419	2355	1925	1873	1447	1357	1216	0	2405	1562	0	2010	2420	1807	0	0	0	0	809	0	0	0	0	0			42894	11928	19
NLGLLSVIDGSK	NLGLLSVIDGSK	12	0	1214.69	MGYG000393188_01231	2	0.999972	2.77513e-05	MS/MS	unmatched	unmatched	unmatched	unmatched	unmatched	MS/MS	unmatched	MS/MS	MS/MS	MS/MS	unmatched	unmatched	unmatched	unmatched	MS/MS	MS/MS	MS/MS	MS/MS	MS/MS	MS/MS	MS/MS	MS/MS	MS/MS	MS/MS	unmatched	MS/MS	MS/MS	MS/MS	MS/MS	1	0	0	0	0	0	1	0	1	1	1	0	0	0	0	1	1	1	1	1	1	1	1	1	1	0	1	1	1	1	674636	1748	0	0	0	0	0	1516	0	1057	1510	3186	0	0	0	0	50693	28979	45501	57084	50388	52682	54145	66481	41500	61649	0	33428	50717	6632	65731			42895	901	19
NLGNLIPYEIDNLK	NLGNLIPYEIDNLK	14	0	1614.86	MGYG000329893_01001	2	0.999873	0.000129954	MS/MS	MS/MS	MS/MS	MS/MS	MS/MS	MS/MS	MS/MS	MS/MS	MS/MS	MS/MS	MS/MS	unmatched	MS/MS	MS/MS	MS/MS	unmatched	unmatched	unmatched	unmatched	unmatched	unmatched	unmatched	unmatched	unmatched	unmatched	unmatched	unmatched	unmatched	unmatched	unmatched	1	1	1	1	1	1	1	1	1	1	1	0	1	1	1	0	0	0	0	0	0	0	0	0	0	0	0	0	0	0	39170	3541	4214	3246	2327	3601	2974	2584	3204	3001	2512	2039	0	2085	2139	1696	0	0	0	0	0	0	0	0	0	0	0	0	0	0	0			42896	9190	14
NLGNLVFIDLR	NLGNLVFIDLR	11	0	1272.72	MGYG000321778_01792;MGYG000328710_01598	2	0.999191	0.000803577	MS/MS	MS/MS	MS/MS	MS/MS	unmatched	MS/MS	MS/MS	unmatched	MS/MS	unmatched	unmatched	unmatched	unmatched	unmatched	unmatched	MS/MS	MS/MS	MS/MS	MS/MS	MS/MS	unmatched	unmatched	unmatched	unmatched	unmatched	unmatched	unmatched	unmatched	unmatched	unmatched	1	1	1	1	0	1	1	0	1	0	0	0	0	0	0	1	1	1	1	1	0	0	0	0	0	0	0	0	0	0	13874	1109	757	644	1190	0	681	378	0	385	0	0	0	0	0	0	1402	600	2128	2364	2230	0	0	0	0	0	0	0	0	0	0			42897	16319;16671	12
NLGNVSNSYATGEVR	NLGNVSNSYATGEVR	15	0	1579.76	MGYG000322513_00832	2	0.999995	4.64802e-06	MS/MS	MS/MS	MS/MS	MS/MS	MS/MS	MS/MS	MS/MS	MS/MS	MS/MS	MS/MS	MS/MS	MS/MS	MS/MS	MS/MS	MS/MS	MS/MS	MS/MS	MS/MS	MS/MS	MS/MS	unmatched	unmatched	unmatched	unmatched	MS/MS	unmatched	unmatched	unmatched	unmatched	unmatched	1	1	1	1	1	1	1	1	1	1	1	1	1	1	1	1	1	1	1	1	0	0	0	0	1	0	0	0	0	0	88111	7139	8769	7371	5834	5931	3043	2559	2461	3962	3409	5105	3492	4722	3691	3173	2942	4015	3696	2315	3618	0	0	0	0	854	0	0	0	0	0			42898	4038	21
NLGPAGATLVIVK	NLGPAGATLVIVK	13	0	1251.75	MGYG000322704_01073;MGYG000321962_02281;MGYG000321881_00521	2	0.999105	0.000923988	unmatched	unmatched	unmatched	unmatched	unmatched	MS/MS	MS/MS	unmatched	MS/MS	MS/MS	unmatched	MS/MS	MS/MS	unmatched	MS/MS	unmatched	unmatched	unmatched	unmatched	unmatched	unmatched	MS/MS	unmatched	unmatched	MS/MS	unmatched	unmatched	unmatched	unmatched	unmatched	0	0	0	0	0	1	1	0	1	1	0	1	1	0	1	0	0	0	0	0	0	1	0	0	1	0	0	0	0	0	2020	0	0	0	0	0	139	346	0	108	178	0	121	208	0	460	0	0	0	0	0	0	156	0	0	301	0	0	0	0	0			42899	6663;8860;17210	9
NLGPDRDVPAGDIGVGAR	NLGPDRDVPAGDIGVGAR	18	1	1777.91	MGYG000413837_00210	2	1	0	MS/MS	MS/MS	MS/MS	MS/MS	MS/MS	MS/MS	MS/MS	MS/MS	MS/MS	MS/MS	MS/MS	MS/MS	MS/MS	MS/MS	MS/MS	MS/MS	MS/MS	MS/MS	MS/MS	MS/MS	MS/MS	unmatched	unmatched	unmatched	MS/MS	unmatched	unmatched	unmatched	unmatched	unmatched	2	2	2	2	2	2	2	2	1	2	2	1	2	2	2	2	1	2	1	1	1	0	0	0	1	0	0	0	0	0	129927	15140	14993	10174	15923	17084	2864	3037	2062	1982	4081	3599	2274	1999	1146	3832	6731	5478	5587	5621	5731	436	0	0	0	142	0	0	0	0	0			42900	80	37
NLGPDRDVPAGDIGVGGR	NLGPDRDVPAGDIGVGGR	18	1	1763.89	MGYG000328958_01306;MGYG000411257_02039;MGYG000321991_01815;MGYG000325463_01191;MGYG000322513_00305	2	0.999999	9.53004e-07	MS/MS	MS/MS	MS/MS	MS/MS	MS/MS	MS/MS	MS/MS	unmatched	MS/MS	MS/MS	unmatched	MS/MS	MS/MS	unmatched	MS/MS	MS/MS	MS/MS	unmatched	unmatched	unmatched	MS/MS	MS/MS	unmatched	MS/MS	MS/MS	unmatched	unmatched	unmatched	unmatched	unmatched	1	2	1	2	2	1	1	0	1	2	0	1	1	0	1	1	1	0	0	0	1	1	0	1	1	0	0	0	0	0	30679	1521	5999	955	5002	8027	382	196	0	161	1097	0	858	485	0	1446	1886	1658	0	0	0	221	334	0	325	118	0	0	0	0	0			42901	3519;933;1840;1274;2383	22
NLGPVLQIAEGWTVHLPGK	NLGPVLQIAEGWTVHLPGK	19	0	2028.12	MGYG000322104_03259	2	0.999194	0.000806236	MS/MS	MS/MS	MS/MS	MS/MS	MS/MS	unmatched	unmatched	unmatched	unmatched	unmatched	unmatched	unmatched	unmatched	unmatched	unmatched	unmatched	unmatched	unmatched	unmatched	unmatched	unmatched	unmatched	unmatched	unmatched	unmatched	unmatched	unmatched	unmatched	unmatched	unmatched	1	1	1	1	1	0	0	0	0	0	0	0	0	0	0	0	0	0	0	0	0	0	0	0	0	0	0	0	0	0	7778	1503	1959	1160	1851	1303	0	0	0	0	0	0	0	0	0	0	0	0	0	0	0	0	0	0	0	0	0	0	0	0	0			42902	7044	5
NLGSGMTLSR	NLGSGMTLSR	10	0	1034.52	MGYG000329893_01874	2	0.99949	0.000517056	unmatched	unmatched	unmatched	MS/MS	MS/MS	MS/MS	MS/MS	MS/MS	MS/MS	MS/MS	unmatched	MS/MS	MS/MS	MS/MS	MS/MS	unmatched	unmatched	unmatched	unmatched	unmatched	unmatched	unmatched	unmatched	unmatched	unmatched	unmatched	unmatched	unmatched	unmatched	unmatched	0	0	0	1	1	1	1	1	1	1	0	1	1	1	1	0	0	0	0	0	0	0	0	0	0	0	0	0	0	0	33423	0	0	0	2370	3559	1921	4386	2909	1639	2679	0	3914	2240	2365	5436	0	0	0	0	0	0	0	0	0	0	0	0	0	0	0			42903	1942	11
NLGTNQSALSK	NLGTNQSALSK	11	0	1131.59	MGYG000321796_00193	2	0.999979	2.1274e-05	MS/MS	MS/MS	MS/MS	MS/MS	MS/MS	MS/MS	MS/MS	MS/MS	MS/MS	MS/MS	MS/MS	MS/MS	MS/MS	MS/MS	MS/MS	MS/MS	MS/MS	MS/MS	MS/MS	MS/MS	MS/MS	MS/MS	MS/MS	MS/MS	MS/MS	MS/MS	MS/MS	MS/MS	MS/MS	MS/MS	1	1	1	1	1	1	1	1	1	1	1	1	1	1	1	1	1	1	1	1	1	1	1	1	1	1	1	1	1	1	767348	6480	6263	4787	6776	6625	5979	4952	6053	5262	6649	5578	8645	8536	8174	8501	60593	38710	62547	58960	59609	25553	32559	31639	34800	51568	34928	36753	55101	42877	41880			42904	198	30
NLGTNQSGLNK	NLGTNQSGLNK	11	0	1144.58	MGYG000321898_01312	2	0.999827	0.000176078	unmatched	unmatched	unmatched	unmatched	MS/MS	unmatched	MS/MS	MS/MS	unmatched	MS/MS	unmatched	unmatched	MS/MS	unmatched	unmatched	MS/MS	MS/MS	MS/MS	MS/MS	MS/MS	MS/MS	MS/MS	MS/MS	MS/MS	MS/MS	MS/MS	MS/MS	MS/MS	MS/MS	MS/MS	0	0	0	0	1	0	1	1	0	1	0	0	1	0	0	1	1	1	1	1	1	1	1	1	1	1	1	1	1	1	227421	0	0	0	0	4148	0	1721	2508	0	2224	0	0	4803	0	0	14819	16727	16087	14446	17675	7824	11729	12505	10357	11885	13727	14285	19070	18475	12395			42905	1956	20
NLGTNQSNLSK	NLGTNQSNLSK	11	0	1174.59	MGYG000322101_00220	2	0.999985	1.53219e-05	MS/MS	MS/MS	MS/MS	MS/MS	MS/MS	MS/MS	MS/MS	MS/MS	MS/MS	MS/MS	MS/MS	MS/MS	MS/MS	MS/MS	MS/MS	MS/MS	MS/MS	MS/MS	MS/MS	MS/MS	MS/MS	MS/MS	MS/MS	MS/MS	MS/MS	MS/MS	MS/MS	MS/MS	MS/MS	MS/MS	1	1	1	1	1	1	1	1	1	1	1	1	1	1	1	1	1	1	1	1	1	1	1	1	1	1	1	1	1	1	998756	12499	12632	12967	9350	11735	9151	7061	7463	10409	8686	16060	11716	14404	13061	10395	70791	83433	82907	70535	77876	29635	39521	39881	39869	52718	41358	38921	59977	53244	50489			42906	176	30
NLGTSDELYAPDGK	NLGTSDELYAPDGK	14	0	1478.69	MGYG000321759_00576	2	0.998705	0.00131647	MS/MS	unmatched	MS/MS	unmatched	unmatched	MS/MS	unmatched	MS/MS	MS/MS	MS/MS	MS/MS	MS/MS	unmatched	MS/MS	unmatched	unmatched	unmatched	unmatched	unmatched	unmatched	unmatched	unmatched	unmatched	unmatched	unmatched	unmatched	unmatched	unmatched	unmatched	unmatched	1	0	1	0	0	1	0	1	1	1	1	1	0	1	0	0	0	0	0	0	0	0	0	0	0	0	0	0	0	0	14636	1374	0	1138	0	0	2187	0	2565	1713	1727	991	1666	0	1272	0	0	0	0	0	0	0	0	0	0	0	0	0	0	0	0			42907	12021	9
NLGVAPYPTIEVGGK	NLGVAPYPTIEVGGK	15	0	1513.81	MGYG000328710_00367	2	0.999988	1.2575e-05	MS/MS	MS/MS	unmatched	MS/MS	unmatched	MS/MS	MS/MS	MS/MS	MS/MS	MS/MS	MS/MS	MS/MS	MS/MS	MS/MS	MS/MS	unmatched	unmatched	MS/MS	unmatched	MS/MS	MS/MS	MS/MS	MS/MS	MS/MS	MS/MS	unmatched	MS/MS	unmatched	unmatched	MS/MS	1	1	0	1	0	1	1	1	1	1	1	1	1	1	1	0	0	1	0	1	1	1	1	1	1	0	1	0	0	1	46590	1329	2011	0	2135	0	1260	2806	3056	2114	2001	2145	2913	3291	2840	2682	0	0	1072	0	1826	2098	2229	1576	1501	1809	0	1904	0	0	1981			42908	6713	22
NLGVNQDGLSK	NLGVNQDGLSK	11	0	1143.59	MGYG000392614_00354	2	0.999943	5.67042e-05	MS/MS	MS/MS	MS/MS	MS/MS	unmatched	unmatched	unmatched	unmatched	unmatched	MS/MS	MS/MS	unmatched	MS/MS	MS/MS	MS/MS	MS/MS	MS/MS	MS/MS	MS/MS	MS/MS	MS/MS	MS/MS	MS/MS	MS/MS	MS/MS	MS/MS	MS/MS	MS/MS	MS/MS	MS/MS	1	1	1	1	0	0	0	0	0	1	1	0	1	1	1	1	1	1	1	1	1	1	1	1	1	1	1	1	1	1	737488	5841	3611	4771	7500	0	0	0	0	0	6344	8413	0	6216	9274	6665	56506	28737	42909	48711	44420	38921	39164	39168	32846	46153	50658	51197	57288	48326	53837			42909	1087	24
NLGVNQSGLNK	NLGVNQSGLNK	11	0	1142.6	MGYG000321839_00232;MGYG000321875_01806;MGYG000321875_00844	2	0.999903	9.66534e-05	MS/MS	MS/MS	MS/MS	MS/MS	MS/MS	MS/MS	MS/MS	MS/MS	MS/MS	MS/MS	MS/MS	MS/MS	MS/MS	MS/MS	MS/MS	MS/MS	MS/MS	MS/MS	MS/MS	MS/MS	MS/MS	MS/MS	MS/MS	MS/MS	MS/MS	MS/MS	MS/MS	MS/MS	MS/MS	MS/MS	1	1	1	1	1	1	1	1	1	1	1	1	1	1	1	1	1	1	1	1	1	1	1	1	1	1	1	1	1	1	899237	7188	6191	4890	7363	7841	6371	5837	7175	6069	6031	8559	9837	8823	9653	9707	51532	36842	53234	58807	59281	33918	42920	44297	43399	44939	68780	54654	72871	66733	55481			42910	1343;2562;1335	30
NLGVVEIDLETLKPSSR	NLGVVEIDLETLKPSSR	17	1	1869.02	MGYG000329893_01659	2	0.999924	7.55305e-05	MS/MS	MS/MS	MS/MS	MS/MS	MS/MS	MS/MS	MS/MS	MS/MS	MS/MS	MS/MS	MS/MS	MS/MS	unmatched	unmatched	unmatched	unmatched	MS/MS	MS/MS	MS/MS	MS/MS	unmatched	unmatched	unmatched	MS/MS	unmatched	unmatched	unmatched	unmatched	unmatched	unmatched	2	2	2	2	2	2	2	2	2	2	1	2	0	0	0	0	2	2	1	1	0	0	0	1	0	0	0	0	0	0	33164	3250	3071	2933	4325	4902	1768	1207	1384	1542	2134	240	378	0	0	0	0	1565	1429	1182	1774	0	0	0	70	0	0	0	0	0	0			42911	4476	30
NLGVVFQDFR	NLGVVFQDFR	10	0	1193.62	MGYG000322126_00248;MGYG000322670_02481	2	0.996447	0.00367841	unmatched	unmatched	unmatched	MS/MS	unmatched	unmatched	unmatched	unmatched	unmatched	MS/MS	unmatched	unmatched	unmatched	unmatched	MS/MS	unmatched	unmatched	unmatched	unmatched	unmatched	unmatched	unmatched	unmatched	unmatched	unmatched	unmatched	unmatched	unmatched	unmatched	unmatched	0	0	0	1	0	0	0	0	0	1	0	0	0	0	1	0	0	0	0	0	0	0	0	0	0	0	0	0	0	0	10583	0	0	0	3337	0	0	0	0	0	3591	0	0	0	0	3654	0	0	0	0	0	0	0	0	0	0	0	0	0	0	0			42912	16531;16873	3
NLGYEVIGVSK	NLGYEVIGVSK	11	0	1177.63	MGYG000413837_00678	2	0.998421	0.00161603	unmatched	unmatched	unmatched	unmatched	unmatched	MS/MS	MS/MS	unmatched	MS/MS	unmatched	unmatched	unmatched	unmatched	unmatched	MS/MS	unmatched	unmatched	unmatched	unmatched	unmatched	MS/MS	MS/MS	MS/MS	MS/MS	MS/MS	MS/MS	MS/MS	unmatched	MS/MS	MS/MS	0	0	0	0	0	1	1	0	1	0	0	0	0	0	1	0	0	0	0	0	1	1	1	1	1	1	1	0	1	1	59590	0	0	0	0	0	8585	4092	0	4683	0	0	0	0	0	1618	0	0	0	0	0	3442	3244	3586	3627	4238	5766	5687	0	6544	4473			42913	8622	13
NLGYLLNTMPDGVNPESVR	NLGYLLNTMPDGVNPESVR	19	0	2088.03	MGYG000321710_03683	2	0.999939	6.29704e-05	MS/MS	unmatched	unmatched	unmatched	unmatched	unmatched	MS/MS	unmatched	MS/MS	MS/MS	unmatched	unmatched	MS/MS	unmatched	MS/MS	unmatched	unmatched	unmatched	unmatched	unmatched	unmatched	unmatched	unmatched	unmatched	unmatched	unmatched	unmatched	unmatched	unmatched	unmatched	1	0	0	0	0	0	1	0	1	1	0	0	1	0	1	0	0	0	0	0	0	0	0	0	0	0	0	0	0	0	3182	188	0	0	0	0	0	1074	0	769	136	0	0	317	0	695	0	0	0	0	0	0	0	0	0	0	0	0	0	0	0			42914	4597	6
NLHGNTATFSYDQGQDNPPTETEESIDGR	NLHGNTATFSYDQGQDNPPTETEESIDGR	29	0	3192.39	MGYG000329893_01556	2	0.99996	4.09545e-05	MS/MS	MS/MS	MS/MS	MS/MS	MS/MS	MS/MS	MS/MS	MS/MS	MS/MS	MS/MS	MS/MS	MS/MS	MS/MS	unmatched	MS/MS	unmatched	unmatched	unmatched	unmatched	unmatched	unmatched	unmatched	unmatched	unmatched	MS/MS	unmatched	unmatched	unmatched	unmatched	unmatched	1	1	1	1	1	1	1	1	1	1	1	1	1	0	1	0	0	0	0	0	0	0	0	0	1	0	0	0	0	0	8472	627	804	726	952	830	686	390	921	700	978	50	224	275	0	224	0	0	0	0	0	0	0	0	0	80	0	0	0	0	0			42915	4803	15
NLHGQAIYPPISILPSLSR	NLHGQAIYPPISILPSLSR	19	0	2075.15	MGYG000321782_00649	2	0.999985	1.47187e-05	MS/MS	MS/MS	MS/MS	MS/MS	MS/MS	unmatched	unmatched	unmatched	MS/MS	MS/MS	unmatched	unmatched	unmatched	unmatched	unmatched	MS/MS	unmatched	unmatched	MS/MS	MS/MS	unmatched	unmatched	unmatched	unmatched	unmatched	unmatched	unmatched	unmatched	unmatched	unmatched	1	1	1	1	1	0	0	0	1	1	0	0	0	0	0	1	0	0	1	1	0	0	0	0	0	0	0	0	0	0	19818	1813	2265	3529	5034	3266	0	0	0	71	928	0	0	0	0	0	925	0	0	849	1134	0	0	0	0	0	0	0	0	0	0			42916	10696	10
NLHIFNALFK	NLHIFNALFK	10	0	1215.68	MGYG000329893_01526	2	0.999936	6.3626e-05	unmatched	unmatched	MS/MS	unmatched	unmatched	unmatched	unmatched	unmatched	unmatched	unmatched	unmatched	unmatched	unmatched	unmatched	unmatched	unmatched	unmatched	unmatched	unmatched	unmatched	unmatched	unmatched	unmatched	unmatched	unmatched	unmatched	unmatched	unmatched	unmatched	unmatched	0	0	1	0	0	0	0	0	0	0	0	0	0	0	0	0	0	0	0	0	0	0	0	0	0	0	0	0	0	0	1002	0	0	1002	0	0	0	0	0	0	0	0	0	0	0	0	0	0	0	0	0	0	0	0	0	0	0	0	0	0	0			42917	9783	1
NLHISNASLTGER	NLHISNASLTGER	13	0	1410.72	MGYG000322400_00951	2	0.999939	6.11428e-05	MS/MS	MS/MS	MS/MS	MS/MS	MS/MS	MS/MS	MS/MS	unmatched	MS/MS	MS/MS	MS/MS	unmatched	MS/MS	unmatched	MS/MS	unmatched	MS/MS	MS/MS	unmatched	unmatched	unmatched	unmatched	MS/MS	unmatched	unmatched	unmatched	unmatched	unmatched	unmatched	unmatched	1	1	1	1	1	1	1	0	1	1	1	0	1	0	1	0	1	1	0	0	0	0	1	0	0	0	0	0	0	0	25389	2970	1927	2910	3056	2778	1001	427	0	1691	1349	1470	0	1419	0	827	0	1807	719	0	0	0	0	1031	0	0	0	0	0	0	0			42918	3172	15
NLHPDMIIEK	NLHPDMIIEK	10	0	1208.62	MGYG000329500_00843	2	0.999972	2.83386e-05	unmatched	unmatched	unmatched	unmatched	unmatched	unmatched	unmatched	unmatched	unmatched	unmatched	unmatched	unmatched	unmatched	unmatched	unmatched	MS/MS	MS/MS	MS/MS	MS/MS	MS/MS	MS/MS	MS/MS	MS/MS	MS/MS	MS/MS	unmatched	unmatched	unmatched	unmatched	unmatched	0	0	0	0	0	0	0	0	0	0	0	0	0	0	0	1	1	1	1	1	1	1	1	1	1	0	0	0	0	0	44360	0	0	0	0	0	0	0	0	0	0	0	0	0	0	0	4528	6481	4972	2881	3053	3941	4646	5540	3880	4435	0	0	0	0	0			42919	10539	10
NLHSIWDTDLLESSHR	NLHSIWDTDLLESSHR	16	0	1921.93	MGYG000329893_00084	2	0.999994	6.31655e-06	MS/MS	MS/MS	MS/MS	MS/MS	MS/MS	MS/MS	unmatched	MS/MS	MS/MS	MS/MS	unmatched	unmatched	unmatched	unmatched	unmatched	unmatched	MS/MS	MS/MS	unmatched	unmatched	unmatched	unmatched	unmatched	unmatched	unmatched	unmatched	unmatched	unmatched	unmatched	unmatched	1	1	1	1	1	1	0	1	1	1	0	0	0	0	0	0	1	1	0	0	0	0	0	0	0	0	0	0	0	0	19964	2294	2778	1920	2446	3263	1481	0	815	2014	697	0	0	0	0	0	0	924	1325	0	0	0	0	0	0	0	0	0	0	0	0			42920	7191	11
NLIAEHGTVQNVDDWGK	NLIAEHGTVQNVDDWGK	17	0	1894.92	MGYG000321945_00827	2	0.990135	0.0101437	unmatched	unmatched	unmatched	unmatched	MS/MS	MS/MS	unmatched	unmatched	unmatched	unmatched	unmatched	unmatched	unmatched	unmatched	unmatched	MS/MS	MS/MS	MS/MS	unmatched	MS/MS	MS/MS	unmatched	MS/MS	MS/MS	MS/MS	unmatched	unmatched	unmatched	unmatched	unmatched	0	0	0	0	1	1	0	0	0	0	0	0	0	0	0	1	1	1	0	1	1	0	1	1	1	0	0	0	0	0	3555	0	0	0	0	325	331	0	0	0	0	0	0	0	0	0	557	183	668	0	203	513	0	172	181	417	0	0	0	0	0			42921	10619	10
NLIASVVER	NLIASVVER	9	0	999.571	MGYG000413837_00112	2	0.998512	0.00153211	unmatched	unmatched	unmatched	unmatched	unmatched	unmatched	MS/MS	unmatched	unmatched	unmatched	unmatched	unmatched	unmatched	unmatched	MS/MS	unmatched	unmatched	unmatched	unmatched	unmatched	MS/MS	unmatched	unmatched	MS/MS	unmatched	unmatched	MS/MS	MS/MS	unmatched	unmatched	0	0	0	0	0	0	1	0	0	0	0	0	0	0	1	0	0	0	0	0	1	0	0	1	0	0	1	1	0	0	22061	0	0	0	0	0	0	5375	0	0	0	0	0	0	0	2597	0	0	0	0	0	3531	0	0	3850	0	0	4184	2521	0	0			42922	2808	6
NLIDTVNQNLDK	NLIDTVNQNLDK	12	0	1385.71	MGYG000397726_00461	2	0.999855	0.000146895	unmatched	unmatched	unmatched	unmatched	MS/MS	MS/MS	MS/MS	unmatched	unmatched	unmatched	unmatched	MS/MS	unmatched	unmatched	unmatched	unmatched	unmatched	unmatched	unmatched	MS/MS	MS/MS	MS/MS	MS/MS	MS/MS	MS/MS	MS/MS	MS/MS	unmatched	MS/MS	MS/MS	0	0	0	0	1	1	1	0	0	0	0	1	0	0	0	0	0	0	0	1	1	1	1	1	1	1	1	0	1	1	34751	0	0	0	0	2430	993	1811	0	0	0	0	1445	0	0	0	0	0	0	0	2794	3323	3758	2145	3379	3181	1678	2932	0	2144	2733			42923	13981	14
NLIIEDIQNGK	NLIIEDIQNGK	11	0	1255.68	MGYG000321948_01952	2	0.999833	0.000170952	unmatched	unmatched	unmatched	unmatched	unmatched	unmatched	unmatched	unmatched	MS/MS	unmatched	MS/MS	MS/MS	unmatched	unmatched	unmatched	unmatched	unmatched	unmatched	unmatched	unmatched	MS/MS	MS/MS	MS/MS	MS/MS	MS/MS	MS/MS	MS/MS	MS/MS	unmatched	MS/MS	0	0	0	0	0	0	0	0	1	0	1	1	0	0	0	0	0	0	0	0	1	1	1	1	1	1	1	1	0	1	45735	0	0	0	0	0	0	0	0	678	0	1327	1679	0	0	0	0	0	0	0	0	4648	6254	5058	4200	3988	4281	5762	4081	0	3774			42924	3355	12
NLIIFSRK	NLIIFSRK	8	1	989.602	MGYG000321710_03110	2	0.998725	0.00129297	unmatched	unmatched	unmatched	unmatched	unmatched	MS/MS	MS/MS	unmatched	MS/MS	MS/MS	MS/MS	MS/MS	MS/MS	MS/MS	unmatched	MS/MS	unmatched	MS/MS	MS/MS	MS/MS	MS/MS	MS/MS	MS/MS	MS/MS	MS/MS	MS/MS	unmatched	unmatched	unmatched	unmatched	0	0	0	0	0	1	1	0	1	1	1	1	1	1	0	1	0	1	1	1	1	1	1	1	1	1	0	0	0	0	31831	0	0	0	0	0	819	661	0	370	397	1396	940	843	807	0	3504	0	3809	2885	3205	2497	2283	2156	2190	2154	905	0	0	0	0			42925	4680	18
NLIILSNGENISPEEIENK	NLIILSNGENISPEEIENK	19	0	2125.09	MGYG000393188_01974	2	0.99999	1.06807e-05	unmatched	unmatched	unmatched	unmatched	unmatched	unmatched	unmatched	unmatched	unmatched	unmatched	MS/MS	unmatched	unmatched	unmatched	unmatched	MS/MS	MS/MS	MS/MS	MS/MS	MS/MS	MS/MS	MS/MS	MS/MS	MS/MS	MS/MS	unmatched	MS/MS	unmatched	unmatched	MS/MS	0	0	0	0	0	0	0	0	0	0	1	0	0	0	0	1	1	1	1	1	1	1	1	1	1	0	1	0	0	1	23501	0	0	0	0	0	0	0	0	0	0	33	0	0	0	0	1167	626	1472	851	2320	3789	2151	2469	3713	3542	0	388	0	0	976			42926	4020	13
NLIITPNGENVSPEEIENK	NLIITPNGENVSPEEIENK	19	0	2109.06	MGYG000322670_01056;MGYG000322400_02981	2	0.999965	3.55628e-05	unmatched	unmatched	unmatched	unmatched	unmatched	unmatched	unmatched	MS/MS	unmatched	unmatched	unmatched	unmatched	unmatched	unmatched	unmatched	MS/MS	unmatched	unmatched	unmatched	MS/MS	MS/MS	unmatched	unmatched	MS/MS	unmatched	unmatched	unmatched	unmatched	MS/MS	unmatched	0	0	0	0	0	0	0	1	0	0	0	0	0	0	0	1	0	0	0	1	1	0	0	1	0	0	0	0	1	0	4780	0	0	0	0	0	0	0	201	0	0	0	0	0	0	0	425	0	0	0	221	1841	0	0	1475	0	0	0	0	614	0			42927	17045;13443	6
NLIITPNGENVSPEELENK	NLIITPNGENVSPEELENK	19	0	2109.06	MGYG000321826_01984	2	0.999994	6.53483e-06	unmatched	unmatched	unmatched	unmatched	unmatched	unmatched	unmatched	unmatched	unmatched	unmatched	unmatched	unmatched	unmatched	unmatched	unmatched	unmatched	unmatched	unmatched	unmatched	unmatched	MS/MS	MS/MS	MS/MS	MS/MS	MS/MS	unmatched	MS/MS	unmatched	unmatched	unmatched	0	0	0	0	0	0	0	0	0	0	0	0	0	0	0	0	0	0	0	0	1	1	1	1	1	0	1	0	0	0	6350	0	0	0	0	0	0	0	0	0	0	0	0	0	0	0	0	0	0	0	0	1310	940	1519	1393	666	0	519	0	0	0			42928	17137	6
NLILDVGEASVK	NLILDVGEASVK	12	0	1256.7	MGYG000326859_00327;MGYG000329500_00059	2	0.999667	0.000341977	unmatched	unmatched	unmatched	unmatched	unmatched	unmatched	MS/MS	unmatched	unmatched	unmatched	unmatched	MS/MS	MS/MS	MS/MS	MS/MS	MS/MS	unmatched	unmatched	unmatched	unmatched	MS/MS	MS/MS	MS/MS	MS/MS	MS/MS	MS/MS	MS/MS	MS/MS	MS/MS	unmatched	0	0	0	0	0	0	1	0	0	0	0	1	1	1	1	1	0	0	0	0	1	1	1	1	1	1	1	1	1	0	60619	0	0	0	0	0	0	3589	0	0	0	0	2043	2980	2315	3114	1364	0	0	0	0	5908	2567	2360	5206	3196	5332	9365	3980	7292	0			42929	6225;2852	15
NLINVAMDDNNSITHDFIGK	NLINVAMDDNNSITHDFIGK	20	0	2230.07	MGYG000322545_02423	2	0.99988	0.000119157	unmatched	unmatched	unmatched	unmatched	unmatched	unmatched	unmatched	unmatched	unmatched	MS/MS	unmatched	unmatched	unmatched	unmatched	unmatched	MS/MS	MS/MS	MS/MS	MS/MS	MS/MS	unmatched	MS/MS	unmatched	MS/MS	MS/MS	unmatched	unmatched	unmatched	unmatched	unmatched	0	0	0	0	0	0	0	0	0	1	0	0	0	0	0	1	1	1	1	1	0	1	0	1	1	0	0	0	0	0	29693	0	0	0	0	0	0	0	0	0	7396	0	0	0	0	0	2292	5496	5035	2738	2748	0	1467	0	478	2040	0	0	0	0	0			42930	6517	9
NLISLLPDDR	NLISLLPDDR	10	0	1154.63	MGYG000413837_01759	2	0.999842	0.00016273	MS/MS	unmatched	unmatched	unmatched	unmatched	MS/MS	MS/MS	MS/MS	MS/MS	MS/MS	MS/MS	MS/MS	MS/MS	MS/MS	MS/MS	MS/MS	unmatched	unmatched	unmatched	MS/MS	MS/MS	MS/MS	MS/MS	MS/MS	MS/MS	unmatched	MS/MS	unmatched	unmatched	MS/MS	1	0	0	0	0	1	1	1	1	1	1	1	1	1	1	1	0	0	0	1	1	1	1	1	1	0	1	0	0	1	120143	2514	0	0	0	0	4229	7814	5790	5773	5889	3199	7269	6409	6124	7331	4306	0	0	0	3521	9490	6259	7382	7924	7449	0	6130	0	0	5332			42931	2667	20
NLISQFAQGR	NLISQFAQGR	10	0	1132.6	MGYG000321782_01267	2	0.999413	0.000594461	unmatched	MS/MS	unmatched	MS/MS	MS/MS	MS/MS	MS/MS	MS/MS	MS/MS	MS/MS	unmatched	MS/MS	MS/MS	unmatched	MS/MS	MS/MS	unmatched	MS/MS	MS/MS	MS/MS	MS/MS	unmatched	MS/MS	MS/MS	MS/MS	unmatched	unmatched	unmatched	unmatched	unmatched	0	1	0	1	1	1	1	1	1	1	0	1	1	0	1	1	0	1	1	1	1	0	1	1	1	0	0	0	0	0	76009	0	2271	0	1909	3267	3522	4394	3589	4533	3511	0	4397	4683	0	5709	5550	0	3367	5490	4454	4383	0	2777	3550	4645	0	0	0	0	0			42932	6422	19
NLITFQIFR	NLITFQIFR	9	0	1150.65	MGYG000413837_00923	2	0.999946	5.4205e-05	MS/MS	MS/MS	MS/MS	MS/MS	MS/MS	MS/MS	unmatched	MS/MS	MS/MS	MS/MS	unmatched	unmatched	unmatched	unmatched	unmatched	MS/MS	MS/MS	MS/MS	MS/MS	MS/MS	unmatched	unmatched	unmatched	MS/MS	unmatched	unmatched	unmatched	unmatched	unmatched	unmatched	1	1	1	1	1	1	0	1	1	1	0	0	0	0	0	1	1	1	1	1	0	0	0	1	0	0	0	0	0	0	79425	10801	10334	9236	12129	13044	980	0	1230	855	999	0	0	0	0	0	4030	3780	2962	4488	3879	0	0	0	673	0	0	0	0	0	0			42933	494	15
NLITGEEGPTGLPK	NLITGEEGPTGLPK	14	0	1424.75	MGYG000331346_00059	2	0.999754	0.000252048	unmatched	unmatched	unmatched	unmatched	unmatched	unmatched	unmatched	unmatched	unmatched	unmatched	unmatched	unmatched	unmatched	unmatched	MS/MS	MS/MS	unmatched	MS/MS	MS/MS	MS/MS	MS/MS	MS/MS	MS/MS	MS/MS	MS/MS	MS/MS	MS/MS	MS/MS	MS/MS	unmatched	0	0	0	0	0	0	0	0	0	0	0	0	0	0	1	1	0	1	1	1	1	1	1	1	1	1	1	1	1	0	26930	0	0	0	0	0	0	0	0	0	0	0	0	0	0	326	1998	0	1067	2089	1590	2987	3015	2913	2008	1825	1582	2077	1269	2180	0			42934	7863	14
NLITGEIER	NLITGEIER	9	0	1043.56	MGYG000325570_01312;MGYG000322704_01611;MGYG000328283_02109;MGYG000322513_01762	2	0.999362	0.000658987	unmatched	unmatched	unmatched	unmatched	unmatched	unmatched	MS/MS	MS/MS	unmatched	MS/MS	MS/MS	MS/MS	unmatched	unmatched	MS/MS	unmatched	unmatched	unmatched	unmatched	unmatched	MS/MS	MS/MS	MS/MS	MS/MS	MS/MS	MS/MS	MS/MS	MS/MS	MS/MS	MS/MS	0	0	0	0	0	0	1	1	0	1	1	1	0	0	1	0	0	0	0	0	1	1	1	1	1	1	1	1	1	1	113173	0	0	0	0	0	0	14361	2549	0	2813	895	6077	0	0	9230	0	0	0	0	0	10624	2652	4100	8376	5460	7176	12606	6461	6920	12867			42935	797;2315;1312;1006	16
NLITGQIER	NLITGQIER	9	0	1042.58	MGYG000321710_04764	2	0.998712	0.00132059	unmatched	unmatched	unmatched	unmatched	unmatched	MS/MS	MS/MS	MS/MS	unmatched	MS/MS	unmatched	MS/MS	unmatched	unmatched	MS/MS	MS/MS	unmatched	unmatched	unmatched	unmatched	MS/MS	MS/MS	MS/MS	unmatched	MS/MS	MS/MS	MS/MS	unmatched	unmatched	unmatched	0	0	0	0	0	1	1	1	0	1	0	1	0	0	1	1	0	0	0	0	1	1	1	0	1	1	1	0	0	0	47404	0	0	0	0	0	1342	7292	1771	0	1840	0	5545	0	0	4338	3280	0	0	0	0	6651	1956	2635	0	3968	1839	4945	0	0	0			42936	872	13
NLITVALDDNESITHDFTGK	NLITVALDDNESITHDFTGK	20	0	2202.08	MGYG000328750_02724	2	0.995838	0.0041474	unmatched	unmatched	unmatched	unmatched	unmatched	unmatched	unmatched	unmatched	unmatched	unmatched	unmatched	unmatched	unmatched	unmatched	unmatched	MS/MS	MS/MS	MS/MS	MS/MS	MS/MS	unmatched	unmatched	MS/MS	unmatched	unmatched	unmatched	unmatched	unmatched	unmatched	unmatched	0	0	0	0	0	0	0	0	0	0	0	0	0	0	0	1	1	1	1	1	0	0	1	0	0	0	0	0	0	0	7480	0	0	0	0	0	0	0	0	0	0	0	0	0	0	0	1168	1661	1646	1338	1186	0	0	478	0	0	0	0	0	0	0			42937	8400	6
NLITVPIVGTTIPHEVIGVYGGGK	NLITVPIVGTTIPHEVIGVYGGGK	24	0	2433.36	MGYG000321733_00412	2	0.999871	0.000127889	MS/MS	MS/MS	MS/MS	MS/MS	MS/MS	MS/MS	unmatched	MS/MS	MS/MS	MS/MS	unmatched	unmatched	unmatched	unmatched	unmatched	MS/MS	MS/MS	MS/MS	MS/MS	MS/MS	MS/MS	unmatched	MS/MS	unmatched	unmatched	unmatched	unmatched	unmatched	unmatched	unmatched	1	1	1	1	1	1	0	1	1	1	0	0	0	0	0	1	1	1	1	1	1	0	1	0	0	0	0	0	0	0	17050	1186	1825	2028	1376	503	186	0	307	366	337	0	0	0	0	0	2130	1718	1267	1654	1776	196	0	186	0	0	0	0	0	0	0			42938	5389	16
NLIWLYSDDPQK	NLIWLYSDDPQK	12	0	1490.74	MGYG000393188_00812	2	0.999867	0.000136972	unmatched	unmatched	unmatched	unmatched	unmatched	unmatched	MS/MS	MS/MS	unmatched	MS/MS	unmatched	unmatched	MS/MS	unmatched	MS/MS	unmatched	unmatched	unmatched	unmatched	unmatched	unmatched	MS/MS	unmatched	MS/MS	unmatched	unmatched	unmatched	unmatched	unmatched	unmatched	0	0	0	0	0	0	1	1	0	1	0	0	1	0	1	0	0	0	0	0	0	1	0	1	0	0	0	0	0	0	4386	0	0	0	0	0	0	1897	482	0	498	0	0	550	0	269	0	0	0	0	0	0	420	0	267	0	0	0	0	0	0			42939	1460	7
NLKDPLC(UniMod:4)TLSLGAAPAQNVDLDEFDAK	NLKDPLCTLSLGAAPAQNVDLDEFDAK	27	1	2914.44	MGYG000329893_01152	2	0.999986	1.42201e-05	MS/MS	unmatched	MS/MS	MS/MS	MS/MS	MS/MS	MS/MS	MS/MS	MS/MS	MS/MS	unmatched	unmatched	MS/MS	unmatched	MS/MS	unmatched	MS/MS	unmatched	unmatched	unmatched	MS/MS	unmatched	unmatched	unmatched	MS/MS	unmatched	unmatched	unmatched	unmatched	unmatched	1	0	1	1	1	1	1	1	1	1	0	0	1	0	1	0	1	0	0	0	1	0	0	0	1	0	0	0	0	0	14041	805	0	1529	2247	1938	1227	620	1249	1173	1497	0	0	323	0	99	0	361	0	0	0	746	0	0	0	221	0	0	0	0	0			42940	5357	14
NLKPGEVLK	NLKPGEVLK	9	1	996.597	MGYG000321839_03216	2	0.977421	0.0234149	unmatched	unmatched	unmatched	unmatched	unmatched	unmatched	unmatched	unmatched	unmatched	unmatched	unmatched	unmatched	unmatched	MS/MS	unmatched	unmatched	unmatched	unmatched	unmatched	unmatched	unmatched	unmatched	MS/MS	MS/MS	unmatched	unmatched	unmatched	unmatched	unmatched	unmatched	0	0	0	0	0	0	0	0	0	0	0	0	0	1	0	0	0	0	0	0	0	0	1	1	0	0	0	0	0	0	801	0	0	0	0	0	0	0	0	0	0	0	0	0	477	0	0	0	0	0	0	0	0	247	77	0	0	0	0	0	0			42941	10716	3
NLLAALSDNIR	NLLAALSDNIR	11	0	1198.67	MGYG000329893_00976	2	0.999986	1.41978e-05	MS/MS	MS/MS	MS/MS	MS/MS	MS/MS	MS/MS	MS/MS	MS/MS	MS/MS	MS/MS	MS/MS	MS/MS	MS/MS	MS/MS	MS/MS	MS/MS	MS/MS	MS/MS	MS/MS	MS/MS	MS/MS	MS/MS	MS/MS	MS/MS	MS/MS	unmatched	MS/MS	unmatched	MS/MS	unmatched	1	1	1	1	1	1	1	1	1	1	1	1	1	1	1	1	1	1	1	1	1	1	1	1	1	0	1	0	1	0	194873	3280	1875	3136	1651	3313	7545	12676	9069	7457	9219	18335	23666	13881	10196	23690	3563	1415	2306	3109	4773	4527	5122	4129	6276	6518	0	3807	0	326	0			42942	3933	27
NLLANAGYDGK	NLLANAGYDGK	11	0	1134.57	MGYG000321759_03053	2	0.997326	0.00265882	unmatched	unmatched	MS/MS	unmatched	MS/MS	unmatched	unmatched	unmatched	unmatched	unmatched	unmatched	unmatched	unmatched	unmatched	unmatched	MS/MS	unmatched	MS/MS	unmatched	unmatched	MS/MS	unmatched	unmatched	MS/MS	MS/MS	MS/MS	unmatched	unmatched	unmatched	unmatched	0	0	1	0	1	0	0	0	0	0	0	0	0	0	0	1	0	1	0	0	1	0	0	1	1	1	0	0	0	0	50960	0	0	4986	0	12271	0	0	0	0	0	0	0	0	0	0	6838	0	5517	0	0	5449	0	0	5399	3522	6975	0	0	0	0			42943	12766	8
NLLC(UniMod:4)PIGTPISDLLDAC(UniMod:4)GGVK	NLLCPIGTPISDLLDACGGVK	21	0	2212.12	MGYG000329500_02254	2	0.9975	0.00255147	unmatched	unmatched	unmatched	unmatched	unmatched	MS/MS	unmatched	unmatched	MS/MS	MS/MS	unmatched	unmatched	unmatched	unmatched	unmatched	unmatched	unmatched	unmatched	unmatched	unmatched	MS/MS	unmatched	unmatched	unmatched	unmatched	unmatched	unmatched	unmatched	unmatched	unmatched	0	0	0	0	0	1	0	0	1	1	0	0	0	0	0	0	0	0	0	0	1	0	0	0	0	0	0	0	0	0	2140	0	0	0	0	0	358	0	0	458	652	0	0	0	0	0	0	0	0	0	0	671	0	0	0	0	0	0	0	0	0			42944	6899	4
NLLDEMLVAHK	NLLDEMLVAHK	11	0	1281.67	MGYG000321884_04153	2	0.999997	3.39816e-06	MS/MS	MS/MS	MS/MS	MS/MS	MS/MS	MS/MS	MS/MS	MS/MS	MS/MS	MS/MS	MS/MS	MS/MS	MS/MS	unmatched	MS/MS	MS/MS	MS/MS	MS/MS	MS/MS	unmatched	MS/MS	MS/MS	MS/MS	MS/MS	MS/MS	unmatched	unmatched	unmatched	unmatched	unmatched	1	1	1	1	1	1	2	1	2	2	1	1	2	0	1	1	1	1	1	0	1	1	1	1	1	0	0	0	0	0	42000	1244	1401	2055	1280	1146	3899	1652	3280	4039	2800	2043	734	1984	0	676	980	1196	1332	412	0	1746	1828	3475	1142	1646	0	0	0	0	0			42945	2502	27
NLLDETTLR	NLLDETTLR	9	0	1073.57	MGYG000413837_01888	2	0.999774	0.000233226	unmatched	unmatched	unmatched	unmatched	MS/MS	MS/MS	MS/MS	MS/MS	MS/MS	MS/MS	unmatched	unmatched	unmatched	MS/MS	MS/MS	unmatched	unmatched	MS/MS	MS/MS	unmatched	unmatched	unmatched	unmatched	unmatched	MS/MS	unmatched	unmatched	unmatched	unmatched	unmatched	0	0	0	0	1	1	1	1	1	1	0	0	0	1	1	0	0	1	1	0	0	0	0	0	1	0	0	0	0	0	43861	0	0	0	0	2487	2492	6192	5844	1765	4024	0	0	0	2963	8245	0	0	3472	3973	0	0	0	0	0	2398	0	0	0	0	0			42946	2479	11
NLLDLLAWR	NLLDLLAWR	9	0	1112.63	MGYG000321733_01010	2	0.999992	7.60619e-06	MS/MS	MS/MS	MS/MS	MS/MS	MS/MS	unmatched	unmatched	unmatched	MS/MS	MS/MS	unmatched	unmatched	unmatched	unmatched	unmatched	MS/MS	MS/MS	MS/MS	MS/MS	MS/MS	unmatched	unmatched	unmatched	unmatched	unmatched	unmatched	unmatched	unmatched	unmatched	unmatched	1	1	1	1	1	0	0	0	1	1	0	0	0	0	0	1	1	1	1	1	0	0	0	0	0	0	0	0	0	0	32563	2431	2806	4053	2797	1899	0	0	0	375	336	0	0	0	0	0	4373	4592	2708	3661	2527	0	0	0	0	0	0	0	0	0	0			42947	6349	12
NLLDNINEAR	NLLDNINEAR	10	0	1170.6	MGYG000413837_00052	2	0.999281	0.00073222	MS/MS	unmatched	MS/MS	MS/MS	MS/MS	MS/MS	MS/MS	MS/MS	MS/MS	MS/MS	MS/MS	MS/MS	MS/MS	MS/MS	MS/MS	MS/MS	MS/MS	unmatched	MS/MS	unmatched	unmatched	unmatched	unmatched	unmatched	unmatched	unmatched	unmatched	unmatched	unmatched	unmatched	1	0	1	1	1	1	1	1	1	1	1	1	1	1	1	1	1	0	1	0	0	0	0	0	0	0	0	0	0	0	58891	2470	0	1433	4211	3960	3410	3191	3148	3575	4056	4549	4353	3323	3733	3157	3762	2774	0	3779	0	0	0	0	0	0	0	0	0	0	0			42948	6018	17
NLLEASGTSMENVIK	NLLEASGTSMENVIK	15	0	1604.81	MGYG000393188_00320	2	0.999934	6.79961e-05	unmatched	unmatched	unmatched	unmatched	unmatched	unmatched	unmatched	MS/MS	unmatched	unmatched	unmatched	unmatched	unmatched	unmatched	unmatched	unmatched	MS/MS	MS/MS	MS/MS	MS/MS	MS/MS	MS/MS	MS/MS	MS/MS	MS/MS	MS/MS	MS/MS	unmatched	MS/MS	unmatched	0	0	0	0	0	0	0	1	0	0	0	0	0	0	0	0	1	1	1	1	1	1	1	1	1	1	1	0	1	0	25604	0	0	0	0	0	0	0	1134	0	0	0	0	0	0	0	0	1183	1414	1193	1029	2873	2121	2286	2746	2564	1146	3484	0	2425	0			42949	15068	13
NLLELILEK	NLLELILEK	9	0	1083.65	MGYG000329893_01874	2	0.999919	8.3208e-05	unmatched	MS/MS	unmatched	MS/MS	MS/MS	MS/MS	unmatched	MS/MS	MS/MS	MS/MS	MS/MS	MS/MS	MS/MS	MS/MS	MS/MS	unmatched	unmatched	unmatched	unmatched	unmatched	unmatched	MS/MS	unmatched	unmatched	unmatched	unmatched	unmatched	unmatched	unmatched	MS/MS	0	1	0	1	1	1	0	1	1	1	1	1	1	1	1	0	0	0	0	0	0	1	0	0	0	0	0	0	0	1	67111	0	7208	0	14864	8149	3722	0	4481	2526	3636	4119	5590	2428	5407	3141	0	0	0	0	0	0	607	0	0	0	0	0	0	0	1227			42950	1942	14
NLLELSPEDR	NLLELSPEDR	10	0	1184.6	MGYG000321759_00477	2	0.99967	0.000334388	unmatched	unmatched	unmatched	unmatched	unmatched	MS/MS	unmatched	MS/MS	MS/MS	MS/MS	unmatched	MS/MS	MS/MS	MS/MS	MS/MS	unmatched	unmatched	MS/MS	unmatched	unmatched	unmatched	unmatched	MS/MS	unmatched	unmatched	unmatched	unmatched	unmatched	unmatched	MS/MS	0	0	0	0	0	1	0	1	1	1	0	1	1	1	1	0	0	1	0	0	0	0	1	0	0	0	0	0	0	1	33526	0	0	0	0	0	2317	0	4102	1570	1754	0	2326	1364	3247	4377	0	0	1126	0	0	0	0	5808	0	0	0	0	0	0	5530			42951	6159	11
NLLEYDQVMNEQR	NLLEYDQVMNEQR	13	0	1650.77	MGYG000321715_02403;MGYG000322466_00906;MGYG000322532_02637;MGYG000322670_01087;MGYG000322400_01293;MGYG000331346_00764	2	0.999433	0.00056332	unmatched	unmatched	unmatched	unmatched	unmatched	unmatched	unmatched	unmatched	unmatched	MS/MS	unmatched	unmatched	MS/MS	unmatched	unmatched	MS/MS	MS/MS	MS/MS	MS/MS	MS/MS	unmatched	unmatched	unmatched	MS/MS	MS/MS	unmatched	unmatched	unmatched	unmatched	unmatched	0	0	0	0	0	0	0	0	0	1	0	0	1	0	0	1	1	1	1	1	0	0	0	1	1	0	0	0	0	0	11166	0	0	0	0	0	0	0	0	0	401	0	0	655	0	0	1574	2030	1492	941	849	0	0	0	1566	1653	0	0	0	0	0			42952	11896;8834;8766;9434;8991;10379	9
NLLFILNFTPVQR	NLLFILNFTPVQR	13	0	1573.9	MGYG000322902_01807	2	0.998454	0.00154245	MS/MS	MS/MS	unmatched	MS/MS	MS/MS	unmatched	unmatched	unmatched	unmatched	unmatched	unmatched	unmatched	unmatched	unmatched	unmatched	MS/MS	unmatched	MS/MS	MS/MS	MS/MS	unmatched	unmatched	unmatched	unmatched	unmatched	unmatched	unmatched	unmatched	unmatched	unmatched	1	1	0	1	1	0	0	0	0	0	0	0	0	0	0	1	0	1	1	1	0	0	0	0	0	0	0	0	0	0	6029	451	499	0	757	474	0	0	0	0	0	0	0	0	0	0	1528	0	1092	602	623	0	0	0	0	0	0	0	0	0	0			42953	4446	8
NLLGALMENVK	NLLGALMENVK	11	0	1200.65	MGYG000322704_00253	2	0.999804	0.000199559	MS/MS	MS/MS	MS/MS	unmatched	unmatched	MS/MS	MS/MS	MS/MS	MS/MS	MS/MS	MS/MS	unmatched	MS/MS	unmatched	MS/MS	unmatched	unmatched	unmatched	unmatched	unmatched	unmatched	unmatched	MS/MS	unmatched	unmatched	unmatched	unmatched	unmatched	unmatched	unmatched	1	1	1	0	0	1	1	1	1	1	1	0	1	0	1	0	0	0	0	0	0	0	1	0	0	0	0	0	0	0	19026	1565	1983	1884	0	0	2233	1300	1452	1420	1628	1616	0	1438	0	1353	0	0	0	0	0	0	0	1148	0	0	0	0	0	0	0			42954	15772	12
NLLINLDQSMTK	NLLINLDQSMTK	12	0	1388.73	MGYG000329893_01071	2	0.999472	0.00053514	MS/MS	MS/MS	MS/MS	unmatched	MS/MS	MS/MS	MS/MS	MS/MS	MS/MS	MS/MS	MS/MS	MS/MS	MS/MS	MS/MS	MS/MS	unmatched	unmatched	unmatched	unmatched	unmatched	MS/MS	MS/MS	unmatched	MS/MS	MS/MS	unmatched	unmatched	unmatched	unmatched	unmatched	1	1	1	0	1	1	1	1	1	1	1	1	1	1	1	0	0	0	0	0	1	1	0	1	1	0	0	0	0	0	72567	1789	2405	2227	0	1331	4862	7249	5849	4555	5794	4613	8631	6378	6001	7359	0	0	0	0	0	847	995	0	1087	587	0	0	0	0	0			42955	1371	18
NLLLDDYFK	NLLLDDYFK	9	0	1139.59	MGYG000321733_00620	2	0.999982	1.8069e-05	unmatched	MS/MS	MS/MS	unmatched	unmatched	MS/MS	MS/MS	MS/MS	MS/MS	MS/MS	MS/MS	MS/MS	MS/MS	MS/MS	MS/MS	unmatched	unmatched	unmatched	MS/MS	unmatched	MS/MS	MS/MS	MS/MS	MS/MS	MS/MS	unmatched	MS/MS	unmatched	unmatched	MS/MS	0	1	1	0	0	1	1	1	1	1	1	1	1	1	1	0	0	0	1	0	1	1	1	1	1	0	1	0	0	1	74724	0	257	1245	0	0	1289	9735	3514	2654	1278	1765	8767	3502	5347	1774	0	0	0	652	0	2225	5092	2326	4876	5324	0	4946	0	0	8148			42956	993	20
NLLLDDYFKDIAK	NLLLDDYFKDIAK	13	1	1566.83	MGYG000321733_00620	2	0.999136	0.000862258	MS/MS	MS/MS	MS/MS	MS/MS	unmatched	unmatched	unmatched	unmatched	unmatched	unmatched	unmatched	unmatched	unmatched	unmatched	unmatched	MS/MS	MS/MS	MS/MS	MS/MS	MS/MS	unmatched	unmatched	unmatched	unmatched	unmatched	unmatched	unmatched	unmatched	unmatched	unmatched	1	1	1	1	0	0	0	0	0	0	0	0	0	0	0	1	1	1	1	1	0	0	0	0	0	0	0	0	0	0	25036	2013	3818	1570	1044	0	0	0	0	0	0	0	0	0	0	0	3335	4961	3662	2288	2341	0	0	0	0	0	0	0	0	0	0			42957	993	9
NLLLDNLLLVDIYNR	NLLLDNLLLVDIYNR	15	0	1800.01	MGYG000322883_00443;MGYG000321884_03427;MGYG000330365_02757;MGYG000322902_03337;MGYG000330019_01216	2	0.998843	0.00114913	MS/MS	MS/MS	MS/MS	unmatched	MS/MS	unmatched	unmatched	unmatched	unmatched	unmatched	unmatched	unmatched	unmatched	unmatched	unmatched	MS/MS	MS/MS	MS/MS	MS/MS	MS/MS	unmatched	unmatched	unmatched	unmatched	MS/MS	unmatched	unmatched	unmatched	unmatched	unmatched	1	1	1	0	1	0	0	0	0	0	0	0	0	0	0	1	1	1	1	1	0	0	0	0	1	0	0	0	0	0	7760	518	1028	745	0	503	0	0	0	0	0	0	0	0	0	0	1223	775	854	920	982	0	0	0	0	207	0	0	0	0	0			42958	12142;12096;15020;13755;11594	10
NLLPLIIANGGVDK	NLLPLIIANGGVDK	14	0	1435.84	MGYG000321759_02870	2	0.999266	0.000745812	unmatched	unmatched	unmatched	unmatched	unmatched	unmatched	unmatched	unmatched	unmatched	unmatched	unmatched	unmatched	unmatched	unmatched	MS/MS	unmatched	unmatched	unmatched	unmatched	unmatched	MS/MS	MS/MS	MS/MS	MS/MS	MS/MS	MS/MS	MS/MS	MS/MS	unmatched	MS/MS	0	0	0	0	0	0	0	0	0	0	0	0	0	0	1	0	0	0	0	0	1	1	1	1	1	1	1	1	0	1	25855	0	0	0	0	0	0	0	0	0	0	0	0	0	0	442	0	0	0	0	0	2103	2432	2531	2566	1806	4256	2571	2917	0	4226			42959	2935	10
NLLSNGSEFEPIYK	NLLSNGSEFEPIYK	14	0	1609.8	MGYG000321845_04466;MGYG000410901_02494	2	0.999299	0.000712101	MS/MS	unmatched	unmatched	unmatched	unmatched	MS/MS	MS/MS	MS/MS	MS/MS	MS/MS	MS/MS	MS/MS	MS/MS	MS/MS	MS/MS	unmatched	unmatched	unmatched	unmatched	unmatched	unmatched	unmatched	unmatched	unmatched	unmatched	unmatched	unmatched	unmatched	unmatched	unmatched	1	0	0	0	0	1	1	1	1	1	1	1	1	1	1	0	0	0	0	0	0	0	0	0	0	0	0	0	0	0	14961	430	0	0	0	0	2154	1899	1414	1462	1316	1278	1434	1266	812	1492	0	0	0	0	0	0	0	0	0	0	0	0	0	0	0			42960	9536;2470	11
NLLSSGTQFEPIYK	NLLSSGTQFEPIYK	14	0	1595.82	MGYG000321884_03538	2	0.999987	1.36413e-05	MS/MS	MS/MS	MS/MS	MS/MS	MS/MS	MS/MS	MS/MS	MS/MS	MS/MS	MS/MS	MS/MS	MS/MS	MS/MS	MS/MS	MS/MS	unmatched	unmatched	MS/MS	unmatched	MS/MS	unmatched	MS/MS	unmatched	MS/MS	MS/MS	unmatched	MS/MS	unmatched	unmatched	unmatched	1	1	1	1	1	1	1	1	1	1	1	1	1	1	1	0	0	1	0	1	0	1	0	1	1	0	1	0	0	0	34845	999	696	805	1062	1519	2121	2367	2137	2262	2016	2698	3253	3010	1564	2168	0	0	1055	0	934	0	1028	0	1434	686	0	1018	0	0	0			42961	1030	21
NLLTSFAGESQAR	NLLTSFAGESQAR	13	0	1392.7	MGYG000321759_02651	2	0.999865	0.000134373	unmatched	unmatched	unmatched	MS/MS	MS/MS	unmatched	MS/MS	MS/MS	MS/MS	MS/MS	unmatched	MS/MS	MS/MS	MS/MS	MS/MS	MS/MS	MS/MS	MS/MS	MS/MS	MS/MS	MS/MS	unmatched	MS/MS	MS/MS	MS/MS	unmatched	MS/MS	MS/MS	unmatched	unmatched	0	0	0	1	1	0	1	1	1	1	0	1	1	1	1	1	1	1	1	1	1	0	1	1	1	0	1	1	0	0	111716	0	0	0	3094	2380	0	1835	1936	2121	2064	0	1243	1878	2992	5321	9524	3267	9900	13731	11935	5838	0	3750	7651	9933	0	6269	5044	0	0			42962	4193	21
NLLTYEGLQK	NLLTYEGLQK	10	0	1177.63	MGYG000322466_02588	2	0.998712	0.0013181	unmatched	unmatched	unmatched	unmatched	unmatched	unmatched	unmatched	unmatched	unmatched	unmatched	unmatched	unmatched	unmatched	unmatched	unmatched	unmatched	unmatched	unmatched	unmatched	unmatched	unmatched	MS/MS	unmatched	unmatched	unmatched	MS/MS	MS/MS	MS/MS	MS/MS	unmatched	0	0	0	0	0	0	0	0	0	0	0	0	0	0	0	0	0	0	0	0	0	1	0	0	0	1	1	1	1	0	31014	0	0	0	0	0	0	0	0	0	0	0	0	0	0	0	0	0	0	0	0	0	4717	0	0	0	6560	7694	6118	5923	0			42963	5994	5
NLLVVNERPLTPDER	NLLVVNERPLTPDER	15	1	1763.95	MGYG000411382_03104;MGYG000322540_03447	2	0.999998	2.26441e-06	MS/MS	MS/MS	MS/MS	MS/MS	MS/MS	MS/MS	MS/MS	MS/MS	MS/MS	MS/MS	MS/MS	MS/MS	MS/MS	MS/MS	MS/MS	MS/MS	MS/MS	unmatched	MS/MS	MS/MS	MS/MS	MS/MS	MS/MS	MS/MS	MS/MS	unmatched	unmatched	unmatched	unmatched	unmatched	2	2	2	2	2	2	1	2	2	2	2	2	2	1	2	2	1	0	1	1	1	1	2	1	2	0	0	0	0	0	148978	13217	11566	5730	10496	12907	6129	7463	7726	6875	7801	4333	3946	5542	2298	3373	3376	468	0	738	4670	6796	7265	7450	3973	4828	0	0	0	0	0			42964	1438;1349	40
NLMAVPLDDNSSIPHDFNGK	NLMAVPLDDNSSIPHDFNGK	20	0	2183.03	MGYG000321883_02239	2	0.999432	0.000576802	unmatched	unmatched	unmatched	unmatched	unmatched	unmatched	unmatched	unmatched	MS/MS	unmatched	MS/MS	unmatched	unmatched	unmatched	unmatched	unmatched	unmatched	unmatched	unmatched	unmatched	MS/MS	MS/MS	MS/MS	unmatched	MS/MS	unmatched	unmatched	unmatched	unmatched	unmatched	0	0	0	0	0	0	0	0	1	0	1	0	0	0	0	0	0	0	0	0	1	1	1	0	1	0	0	0	0	0	11033	0	0	0	0	0	0	0	0	4181	0	1422	0	0	0	0	0	0	0	0	0	1010	1136	1573	0	1709	0	0	0	0	0			42965	8427	6
NLMDDIELPLIK	NLMDDIELPLIK	12	0	1412.76	MGYG000413837_01576	2	0.999967	3.31002e-05	unmatched	unmatched	unmatched	MS/MS	unmatched	MS/MS	MS/MS	MS/MS	MS/MS	MS/MS	MS/MS	MS/MS	MS/MS	MS/MS	MS/MS	unmatched	unmatched	unmatched	unmatched	unmatched	MS/MS	unmatched	MS/MS	unmatched	unmatched	unmatched	unmatched	unmatched	unmatched	unmatched	0	0	0	1	0	1	1	1	1	1	1	1	1	1	1	0	0	0	0	0	1	0	1	0	0	0	0	0	0	0	8269	0	0	0	474	0	1126	778	822	700	1025	377	488	489	812	398	0	0	0	0	0	284	0	490	0	0	0	0	0	0	0			42966	10228	13
NLMEAFAGESQAR	NLMEAFAGESQAR	13	0	1422.66	MGYG000329893_00699	2	0.99992	8.11568e-05	unmatched	unmatched	unmatched	unmatched	unmatched	unmatched	MS/MS	MS/MS	MS/MS	MS/MS	MS/MS	MS/MS	MS/MS	MS/MS	MS/MS	unmatched	unmatched	unmatched	unmatched	MS/MS	unmatched	unmatched	unmatched	unmatched	unmatched	unmatched	unmatched	unmatched	unmatched	unmatched	0	0	0	0	0	0	1	1	1	1	1	1	1	1	1	0	0	0	0	1	0	0	0	0	0	0	0	0	0	0	67529	0	0	0	0	0	0	7503	6806	5195	7579	5768	7111	8407	5726	11101	0	0	0	0	2329	0	0	0	0	0	0	0	0	0	0			42967	2146	10
NLMFALTDNIK	NLMFALTDNIK	11	0	1278.66	MGYG000322513_00178	2	0.999904	9.92557e-05	unmatched	unmatched	unmatched	unmatched	MS/MS	unmatched	MS/MS	MS/MS	unmatched	MS/MS	MS/MS	MS/MS	MS/MS	unmatched	MS/MS	unmatched	unmatched	unmatched	unmatched	unmatched	MS/MS	MS/MS	MS/MS	MS/MS	MS/MS	unmatched	unmatched	unmatched	unmatched	MS/MS	0	0	0	0	1	0	1	1	0	1	1	1	1	0	1	0	0	0	0	0	1	1	1	1	1	0	0	0	0	1	16250	0	0	0	0	385	0	919	511	0	323	945	1952	1005	0	1782	0	0	0	0	0	1092	1222	1188	1350	1017	0	0	0	0	2552			42968	11862	14
NLMINLEQSLPK	NLMINLEQSLPK	12	0	1398.75	MGYG000413837_02080	2	0.999919	8.39418e-05	unmatched	unmatched	unmatched	unmatched	unmatched	MS/MS	MS/MS	MS/MS	MS/MS	MS/MS	MS/MS	MS/MS	MS/MS	unmatched	MS/MS	unmatched	unmatched	unmatched	unmatched	unmatched	MS/MS	unmatched	unmatched	MS/MS	MS/MS	unmatched	unmatched	unmatched	unmatched	unmatched	0	0	0	0	0	1	1	1	1	1	1	1	1	0	1	0	0	0	0	0	1	0	0	1	1	0	0	0	0	0	19414	0	0	0	0	0	490	2687	1042	699	998	1960	3659	2082	0	3769	0	0	0	0	0	634	0	0	847	542	0	0	0	0	0			42969	1414	12
NLMINLEQSLSK	NLMINLEQSLSK	12	0	1388.73	MGYG000411257_00754	2	0.992564	0.00770154	unmatched	unmatched	unmatched	unmatched	unmatched	unmatched	MS/MS	unmatched	unmatched	unmatched	unmatched	unmatched	MS/MS	unmatched	unmatched	unmatched	unmatched	unmatched	unmatched	unmatched	unmatched	unmatched	unmatched	unmatched	unmatched	unmatched	unmatched	unmatched	unmatched	unmatched	0	0	0	0	0	0	1	0	0	0	0	0	1	0	0	0	0	0	0	0	0	0	0	0	0	0	0	0	0	0	8067	0	0	0	0	0	0	4373	0	0	0	0	0	3693	0	0	0	0	0	0	0	0	0	0	0	0	0	0	0	0	0			42970	8743	2
NLMQDFADFADGK	NLMQDFADFADGK	13	0	1470.64	MGYG000328710_00918	2	0.998955	0.00107142	unmatched	unmatched	unmatched	unmatched	unmatched	MS/MS	unmatched	unmatched	MS/MS	unmatched	unmatched	unmatched	unmatched	unmatched	unmatched	unmatched	unmatched	unmatched	unmatched	unmatched	MS/MS	MS/MS	MS/MS	MS/MS	MS/MS	unmatched	unmatched	unmatched	unmatched	unmatched	0	0	0	0	0	1	0	0	1	0	0	0	0	0	0	0	0	0	0	0	1	1	1	1	1	0	0	0	0	0	4634	0	0	0	0	0	378	0	0	276	0	0	0	0	0	0	0	0	0	0	0	1034	605	1069	339	931	0	0	0	0	0			42971	5166	7
NLMTLATTYDQEWLR	NLMTLATTYDQEWLR	15	0	1853.9	MGYG000321759_02319	2	0.999041	0.000972287	MS/MS	MS/MS	MS/MS	MS/MS	unmatched	MS/MS	unmatched	MS/MS	MS/MS	MS/MS	MS/MS	unmatched	MS/MS	unmatched	unmatched	unmatched	unmatched	unmatched	unmatched	unmatched	unmatched	unmatched	unmatched	unmatched	unmatched	unmatched	unmatched	unmatched	unmatched	unmatched	1	1	1	1	0	1	0	1	1	1	1	0	1	0	0	0	0	0	0	0	0	0	0	0	0	0	0	0	0	0	5164	791	624	598	363	0	333	0	485	391	539	561	0	473	0	0	0	0	0	0	0	0	0	0	0	0	0	0	0	0	0			42972	1852	10
NLNAPGFFVPFR	NLNAPGFFVPFR	12	0	1377.72	MGYG000329893_00002	2	0.999997	3.3241e-06	MS/MS	MS/MS	MS/MS	MS/MS	MS/MS	MS/MS	MS/MS	MS/MS	MS/MS	MS/MS	MS/MS	MS/MS	MS/MS	unmatched	MS/MS	MS/MS	MS/MS	MS/MS	MS/MS	MS/MS	unmatched	unmatched	unmatched	unmatched	MS/MS	unmatched	unmatched	unmatched	unmatched	unmatched	1	1	1	1	1	1	1	1	1	1	1	1	1	0	1	1	1	1	1	1	0	0	0	0	1	0	0	0	0	0	119909	11460	7588	7864	6813	8600	7551	6816	8531	9171	11164	7332	2872	7094	0	5919	1440	1501	1766	2050	2530	0	0	0	0	1839	0	0	0	0	0			42973	1419	20
NLNEISQAVSTLFSK	NLNEISQAVSTLFSK	15	0	1649.86	MGYG000322513_00196	2	0.999992	7.50836e-06	MS/MS	MS/MS	MS/MS	MS/MS	MS/MS	MS/MS	MS/MS	MS/MS	MS/MS	MS/MS	MS/MS	MS/MS	MS/MS	unmatched	unmatched	MS/MS	MS/MS	MS/MS	MS/MS	MS/MS	MS/MS	unmatched	MS/MS	unmatched	MS/MS	unmatched	unmatched	unmatched	unmatched	unmatched	1	1	1	1	1	1	1	1	1	1	1	1	1	0	0	1	1	1	1	1	1	0	1	0	1	0	0	0	0	0	27479	2308	1967	1917	2337	3029	1487	568	726	1273	1431	692	819	619	0	0	697	1242	888	1077	1123	1286	0	1065	0	919	0	0	0	0	0			42974	7922	21
NLNFLVGK	NLNFLVGK	8	0	903.518	MGYG000322103_01751;MGYG000331346_00120	2	0.999517	0.000493698	unmatched	unmatched	unmatched	unmatched	unmatched	unmatched	unmatched	unmatched	unmatched	unmatched	unmatched	unmatched	unmatched	unmatched	unmatched	unmatched	unmatched	MS/MS	unmatched	unmatched	MS/MS	unmatched	MS/MS	MS/MS	unmatched	MS/MS	MS/MS	MS/MS	unmatched	MS/MS	0	0	0	0	0	0	0	0	0	0	0	0	0	0	0	0	0	1	0	0	1	0	1	1	0	1	1	1	0	1	22367	0	0	0	0	0	0	0	0	0	0	0	0	0	0	0	0	0	426	0	0	2559	0	294	1488	0	1011	6343	1135	0	9109			42975	10868;6136	8
NLNFLVSK	NLNFLVSK	8	0	933.528	MGYG000410762_01604;MGYG000322545_02720;MGYG000331268_00949;MGYG000411382_01872;MGYG000322400_02751	2	0.999512	0.000502365	unmatched	unmatched	unmatched	unmatched	unmatched	MS/MS	MS/MS	unmatched	MS/MS	unmatched	MS/MS	MS/MS	unmatched	unmatched	MS/MS	MS/MS	unmatched	MS/MS	unmatched	MS/MS	MS/MS	MS/MS	MS/MS	MS/MS	MS/MS	MS/MS	MS/MS	MS/MS	MS/MS	MS/MS	0	0	0	0	0	1	1	0	1	0	1	1	0	0	1	1	0	1	0	1	1	1	1	1	1	1	1	1	1	1	74910	0	0	0	0	0	379	1200	0	233	0	67	428	0	0	286	1455	0	1528	0	1452	4182	1978	1423	3714	1483	3285	9649	5600	5726	30834			42976	6190;5209;3392;4467;3152	19
NLNGVDVLPQSTDWEK	NLNGVDVLPQSTDWEK	16	0	1813.88	MGYG000413837_00782	2	0.999977	2.34801e-05	MS/MS	MS/MS	MS/MS	MS/MS	MS/MS	MS/MS	MS/MS	MS/MS	MS/MS	MS/MS	MS/MS	MS/MS	MS/MS	MS/MS	MS/MS	unmatched	unmatched	unmatched	unmatched	unmatched	MS/MS	MS/MS	unmatched	MS/MS	MS/MS	unmatched	unmatched	unmatched	unmatched	unmatched	1	1	1	1	1	1	1	1	1	1	1	1	1	1	1	0	0	0	0	0	1	1	0	1	1	0	0	0	0	0	45224	1575	1035	1075	1991	998	3478	3762	3787	3250	3179	4732	3254	3524	4257	1756	0	0	0	0	0	602	1099	0	961	900	0	0	0	0	0			42977	2305	19
NLNIGEVEVIGSTIYHK	NLNIGEVEVIGSTIYHK	17	0	1884.99	MGYG000393188_00076	2	0.999596	0.000400437	unmatched	unmatched	unmatched	unmatched	unmatched	unmatched	unmatched	unmatched	unmatched	unmatched	unmatched	unmatched	unmatched	unmatched	unmatched	MS/MS	unmatched	MS/MS	MS/MS	MS/MS	unmatched	unmatched	unmatched	unmatched	unmatched	unmatched	unmatched	unmatched	unmatched	unmatched	0	0	0	0	0	0	0	0	0	0	0	0	0	0	0	1	0	1	1	1	0	0	0	0	0	0	0	0	0	0	7035	0	0	0	0	0	0	0	0	0	0	0	0	0	0	0	1863	0	2313	1659	1199	0	0	0	0	0	0	0	0	0	0			42978	4538	4
NLNLSQER	NLNLSQER	8	0	972.499	MGYG000321759_03131	2	0.999657	0.000348051	unmatched	unmatched	unmatched	MS/MS	MS/MS	MS/MS	MS/MS	MS/MS	MS/MS	MS/MS	MS/MS	MS/MS	MS/MS	MS/MS	unmatched	unmatched	MS/MS	MS/MS	unmatched	unmatched	MS/MS	MS/MS	MS/MS	MS/MS	MS/MS	MS/MS	MS/MS	MS/MS	MS/MS	MS/MS	0	0	0	1	1	1	1	1	1	1	1	1	1	1	0	0	1	1	0	0	1	1	1	1	1	1	1	1	1	1	283642	0	0	0	6913	7677	4593	11851	7377	4271	7212	2131	8713	3618	2666	0	0	3393	8626	0	0	21590	19735	20203	19979	15320	20346	23208	17542	22510	24159			42979	2000	23
NLNPDDFETVSVLK	NLNPDDFETVSVLK	14	0	1589.79	MGYG000321710_03688;MGYG000321710_03683	2	0.994223	0.00591527	MS/MS	MS/MS	unmatched	unmatched	unmatched	MS/MS	MS/MS	unmatched	MS/MS	unmatched	MS/MS	MS/MS	unmatched	MS/MS	unmatched	unmatched	unmatched	unmatched	unmatched	unmatched	unmatched	unmatched	unmatched	unmatched	unmatched	unmatched	unmatched	unmatched	unmatched	unmatched	1	1	0	0	0	1	1	0	1	0	1	1	0	1	0	0	0	0	0	0	0	0	0	0	0	0	0	0	0	0	9764	1270	1431	0	0	0	1901	1212	0	1517	0	842	686	0	901	0	0	0	0	0	0	0	0	0	0	0	0	0	0	0	0			42980	16294;4597	8
NLNPEVIRPVENPYSETGGIAILK	NLNPEVIRPVENPYSETGGIAILK	24	1	2622.4	MGYG000411382_01038	2	0.991359	0.00868999	unmatched	unmatched	unmatched	unmatched	unmatched	unmatched	unmatched	unmatched	unmatched	unmatched	unmatched	unmatched	unmatched	unmatched	unmatched	unmatched	MS/MS	unmatched	MS/MS	unmatched	unmatched	unmatched	unmatched	MS/MS	MS/MS	unmatched	unmatched	unmatched	unmatched	unmatched	0	0	0	0	0	0	0	0	0	0	0	0	0	0	0	0	1	0	1	0	0	0	0	1	1	0	0	0	0	0	585	0	0	0	0	0	0	0	0	0	0	0	0	0	0	0	0	218	0	98	0	0	0	0	100	168	0	0	0	0	0			42981	10887	4
NLNTISVVSGK	NLNTISVVSGK	11	0	1130.63	MGYG000411541_02119	2	0.988699	0.0117921	MS/MS	unmatched	unmatched	unmatched	unmatched	unmatched	unmatched	unmatched	unmatched	unmatched	unmatched	unmatched	unmatched	unmatched	MS/MS	unmatched	unmatched	unmatched	unmatched	unmatched	unmatched	unmatched	unmatched	unmatched	unmatched	unmatched	unmatched	unmatched	unmatched	unmatched	1	0	0	0	0	0	0	0	0	0	0	0	0	0	1	0	0	0	0	0	0	0	0	0	0	0	0	0	0	0	5709	3343	0	0	0	0	0	0	0	0	0	0	0	0	0	2366	0	0	0	0	0	0	0	0	0	0	0	0	0	0	0			42982	1919	2
NLNYQLQLNWNR	NLNYQLQLNWNR	12	0	1574.8	MGYG000413837_01744	2	0.999984	1.56256e-05	MS/MS	MS/MS	MS/MS	MS/MS	MS/MS	unmatched	MS/MS	unmatched	unmatched	unmatched	unmatched	unmatched	unmatched	unmatched	unmatched	MS/MS	MS/MS	MS/MS	MS/MS	MS/MS	unmatched	unmatched	unmatched	MS/MS	MS/MS	unmatched	unmatched	unmatched	unmatched	unmatched	1	1	1	1	1	0	1	0	0	0	0	0	0	0	0	1	1	1	1	1	0	0	0	1	1	0	0	0	0	0	205821	33772	39595	31158	30418	32013	0	934	0	0	0	0	0	0	0	0	7686	6535	6648	5853	7711	0	0	0	2052	1441	0	0	0	0	0			42983	4	13
NLPEDTLQIALVQAEVSHANIK	NLPEDTLQIALVQAEVSHANIK	22	0	2402.28	MGYG000321796_00873;MGYG000321802_01696	2	0.999822	0.000180801	MS/MS	MS/MS	MS/MS	MS/MS	MS/MS	MS/MS	MS/MS	unmatched	MS/MS	MS/MS	unmatched	unmatched	unmatched	MS/MS	unmatched	unmatched	MS/MS	unmatched	MS/MS	MS/MS	unmatched	unmatched	unmatched	MS/MS	MS/MS	unmatched	unmatched	unmatched	unmatched	unmatched	1	1	1	1	1	1	1	0	1	1	0	0	0	1	0	0	1	0	1	1	0	0	0	1	1	0	0	0	0	0	20192	1485	1412	2544	1433	2138	265	611	0	642	1148	0	0	0	768	0	0	898	0	1871	2626	0	0	0	1176	1166	0	0	0	0	0			42984	1982;2946	15
NLPEEVTQGTLEGDIMPGDITFYR	NLPEEVTQGTLEGDIMPGDITFYR	24	0	2694.28	MGYG000322532_01340	2	0.999688	0.000316689	MS/MS	MS/MS	MS/MS	unmatched	MS/MS	MS/MS	MS/MS	MS/MS	MS/MS	MS/MS	MS/MS	unmatched	MS/MS	unmatched	MS/MS	unmatched	unmatched	unmatched	unmatched	unmatched	unmatched	unmatched	unmatched	unmatched	MS/MS	unmatched	unmatched	unmatched	unmatched	unmatched	1	1	1	0	1	1	1	1	1	1	1	0	1	0	1	0	0	0	0	0	0	0	0	0	1	0	0	0	0	0	5887	570	540	432	0	848	453	500	393	513	721	275	0	165	0	375	0	0	0	0	0	0	0	0	0	95	0	0	0	0	0			42985	1140	13
NLPENTLQIALVQAEVSHANIK	NLPENTLQIALVQAEVSHANIK	22	0	2401.3	MGYG000321875_02716	2	0.999933	6.77875e-05	MS/MS	MS/MS	MS/MS	MS/MS	MS/MS	MS/MS	MS/MS	MS/MS	MS/MS	MS/MS	unmatched	unmatched	MS/MS	unmatched	unmatched	MS/MS	MS/MS	MS/MS	MS/MS	MS/MS	unmatched	MS/MS	MS/MS	MS/MS	MS/MS	unmatched	unmatched	unmatched	unmatched	unmatched	1	1	1	1	1	1	1	1	1	1	0	0	1	0	0	1	1	1	1	1	0	1	1	1	1	0	0	0	0	0	21644	1917	1816	2210	1394	1880	591	432	506	981	955	0	0	162	0	0	1729	1163	1280	1024	1626	0	777	692	182	315	0	0	0	0	0			42986	1996	20
NLPFTEIHYSGYLK	NLPFTEIHYSGYLK	14	0	1680.85	MGYG000413837_01214	2	0.999045	0.000951558	MS/MS	MS/MS	MS/MS	MS/MS	unmatched	unmatched	unmatched	MS/MS	unmatched	MS/MS	unmatched	unmatched	unmatched	unmatched	unmatched	MS/MS	unmatched	MS/MS	MS/MS	MS/MS	unmatched	unmatched	unmatched	unmatched	unmatched	unmatched	unmatched	unmatched	unmatched	unmatched	1	1	1	1	0	0	0	1	0	1	0	0	0	0	0	1	0	1	1	1	0	0	0	0	0	0	0	0	0	0	6900	1104	581	1155	765	0	0	0	321	0	293	0	0	0	0	0	569	0	740	642	725	0	0	0	0	0	0	0	0	0	0			42987	9164	10
NLPIVFLTGVVDKEK	NLPIVFLTGVVDKEK	15	1	1670.96	MGYG000393188_00273	2	0.999957	4.29646e-05	unmatched	unmatched	MS/MS	unmatched	unmatched	unmatched	MS/MS	unmatched	unmatched	unmatched	unmatched	unmatched	unmatched	unmatched	unmatched	MS/MS	MS/MS	MS/MS	MS/MS	MS/MS	MS/MS	MS/MS	MS/MS	MS/MS	MS/MS	unmatched	unmatched	unmatched	unmatched	unmatched	0	0	1	0	0	0	1	0	0	0	0	0	0	0	0	2	2	2	2	2	2	2	2	1	2	0	0	0	0	0	27702	0	0	537	0	0	0	285	0	0	0	0	0	0	0	0	4388	6553	4181	4100	2912	712	1589	1371	328	739	0	0	0	0	0			42988	14840	21
NLPLHIVEK	NLPLHIVEK	9	0	1061.62	MGYG000331346_01455	2	0.997008	0.00299162	unmatched	unmatched	unmatched	unmatched	unmatched	unmatched	unmatched	unmatched	unmatched	unmatched	unmatched	unmatched	unmatched	unmatched	unmatched	unmatched	MS/MS	unmatched	unmatched	unmatched	MS/MS	unmatched	unmatched	unmatched	MS/MS	unmatched	unmatched	unmatched	unmatched	unmatched	0	0	0	0	0	0	0	0	0	0	0	0	0	0	0	0	1	0	0	0	1	0	0	0	1	0	0	0	0	0	4977	0	0	0	0	0	0	0	0	0	0	0	0	0	0	0	0	1567	0	0	0	1800	0	0	0	1608	0	0	0	0	0			42989	16073	3
NLPNIPGGKK	NLPNIPGGKK	10	1	1036.6	MGYG000330365_00487;MGYG000322466_01988	2	0.997855	0.0021324	unmatched	unmatched	unmatched	unmatched	unmatched	unmatched	unmatched	unmatched	unmatched	unmatched	unmatched	unmatched	unmatched	unmatched	unmatched	MS/MS	MS/MS	MS/MS	MS/MS	MS/MS	unmatched	unmatched	unmatched	unmatched	unmatched	unmatched	unmatched	unmatched	unmatched	unmatched	0	0	0	0	0	0	0	0	0	0	0	0	0	0	0	1	1	1	1	1	0	0	0	0	0	0	0	0	0	0	6363	0	0	0	0	0	0	0	0	0	0	0	0	0	0	0	2156	1141	1297	1111	655	0	0	0	0	0	0	0	0	0	0			42990	10440;4369	5
NLPNNVKR	NLPNNVKR	8	1	953.541	MGYG000329893_01800	2	0.99935	0.000649831	MS/MS	MS/MS	MS/MS	MS/MS	MS/MS	unmatched	unmatched	unmatched	unmatched	MS/MS	unmatched	unmatched	unmatched	MS/MS	unmatched	MS/MS	MS/MS	MS/MS	MS/MS	unmatched	unmatched	unmatched	unmatched	unmatched	unmatched	unmatched	unmatched	unmatched	unmatched	unmatched	1	1	1	1	1	0	0	0	0	1	0	0	0	1	0	1	1	1	1	0	0	0	0	0	0	0	0	0	0	0	9839	1800	1267	1579	1377	1282	0	0	0	0	94	0	0	0	341	0	324	581	557	631	0	0	0	0	0	0	0	0	0	0	0			42991	31	11
NLPNVQTALTNTINVYDVMK	NLPNVQTALTNTINVYDVMK	20	0	2247.16	MGYG000325626_05147;MGYG000322832_01215;MGYG000322400_01112;MGYG000326257_00505	2	0.999994	5.5044e-06	unmatched	unmatched	unmatched	unmatched	MS/MS	unmatched	unmatched	MS/MS	unmatched	unmatched	unmatched	unmatched	unmatched	unmatched	unmatched	MS/MS	MS/MS	MS/MS	MS/MS	MS/MS	unmatched	unmatched	unmatched	MS/MS	unmatched	unmatched	unmatched	unmatched	unmatched	unmatched	0	0	0	0	1	0	0	1	0	0	0	0	0	0	0	1	1	1	1	1	0	0	0	1	0	0	0	0	0	0	4163	0	0	0	0	72	0	0	47	0	0	0	0	0	0	0	586	1139	543	675	890	0	0	0	208	0	0	0	0	0	0			42992	11110;10131;8078;7572	8
NLPQVHTIVR	NLPQVHTIVR	10	0	1175.68	MGYG000328750_01663;MGYG000322902_00791;MGYG000322599_00763;MGYG000324849_00153;MGYG000322466_00869;MGYG000410699_01718;MGYG000411286_01091	2	0.999995	5.22501e-06	MS/MS	MS/MS	MS/MS	MS/MS	MS/MS	MS/MS	MS/MS	MS/MS	MS/MS	MS/MS	MS/MS	MS/MS	MS/MS	MS/MS	MS/MS	MS/MS	MS/MS	MS/MS	MS/MS	MS/MS	MS/MS	MS/MS	unmatched	MS/MS	MS/MS	unmatched	unmatched	unmatched	unmatched	unmatched	1	1	1	1	1	1	1	1	1	1	1	1	1	1	1	1	1	1	1	1	1	1	0	1	1	0	0	0	0	0	340572	16818	16707	18579	17070	15657	12831	9208	11857	15464	10400	28204	13466	18076	11908	11997	22982	18924	20761	22000	21983	707	2491	0	845	1624	0	0	0	0	0			42993	10765;3086;1507;9710;6848;5778;2493	24
NLPQWHIPIELR	NLPQWHIPIELR	12	0	1514.84	MGYG000321759_01848;MGYG000413837_00542	2	0.999982	1.78721e-05	MS/MS	MS/MS	MS/MS	MS/MS	MS/MS	MS/MS	unmatched	MS/MS	MS/MS	MS/MS	unmatched	unmatched	MS/MS	unmatched	MS/MS	MS/MS	MS/MS	MS/MS	MS/MS	MS/MS	MS/MS	unmatched	unmatched	unmatched	unmatched	unmatched	unmatched	unmatched	unmatched	unmatched	2	1	1	1	1	1	0	2	2	2	0	0	1	0	1	2	1	1	1	1	1	0	0	0	0	0	0	0	0	0	63635	6875	5381	7355	7429	7048	1043	0	2252	3298	3013	0	0	378	0	133	5615	5009	3972	1805	2883	137	0	0	0	0	0	0	0	0	0			42994	12064;6247	22
NLPTISTAVAENINVYDILK	NLPTISTAVAENINVYDILK	20	0	2187.18	MGYG000322670_02385	2	0.999598	0.000400476	MS/MS	MS/MS	MS/MS	MS/MS	MS/MS	MS/MS	unmatched	MS/MS	MS/MS	MS/MS	unmatched	unmatched	unmatched	unmatched	unmatched	MS/MS	MS/MS	MS/MS	MS/MS	MS/MS	unmatched	unmatched	MS/MS	unmatched	MS/MS	unmatched	unmatched	unmatched	unmatched	unmatched	1	1	1	1	1	1	0	1	1	1	0	0	0	0	0	1	1	1	1	1	0	0	1	0	1	0	0	0	0	0	11490	536	653	706	896	683	241	0	461	163	495	0	0	0	0	0	1290	1187	1164	1024	1236	0	0	441	0	308	0	0	0	0	0			42995	7227	16
NLPTVNTAVAENINVYDILK	NLPTVNTAVAENINVYDILK	20	0	2200.17	MGYG000321826_01198	2	0.999377	0.000638853	unmatched	unmatched	unmatched	unmatched	unmatched	unmatched	unmatched	MS/MS	MS/MS	unmatched	MS/MS	MS/MS	MS/MS	unmatched	unmatched	unmatched	unmatched	MS/MS	MS/MS	MS/MS	unmatched	unmatched	MS/MS	unmatched	unmatched	unmatched	unmatched	unmatched	unmatched	unmatched	0	0	0	0	0	0	0	1	1	0	1	1	1	0	0	0	0	1	1	1	0	0	1	0	0	0	0	0	0	0	1727	0	0	0	0	0	0	0	76	41	0	187	314	185	0	0	0	0	292	112	387	0	0	130	0	0	0	0	0	0	0			42996	6535	9
NLPVDQITSK	NLPVDQITSK	10	0	1113.6	MGYG000329893_01769	2	0.987351	0.0130747	unmatched	unmatched	unmatched	MS/MS	unmatched	MS/MS	MS/MS	MS/MS	MS/MS	unmatched	MS/MS	MS/MS	MS/MS	unmatched	MS/MS	unmatched	unmatched	MS/MS	MS/MS	MS/MS	unmatched	MS/MS	MS/MS	unmatched	MS/MS	unmatched	unmatched	MS/MS	MS/MS	unmatched	0	0	0	1	0	1	1	1	1	0	1	1	1	0	1	0	0	1	1	1	0	1	1	0	1	0	0	1	1	0	123721	0	0	0	1793	0	4659	10172	6784	4284	0	4054	9641	4459	0	9039	0	0	4718	4724	4292	0	7199	8205	0	6739	0	0	13346	19605	0			42997	4095	17
NLPWGELK	NLPWGELK	8	0	955.513	MGYG000331346_02769;MGYG000325286_03859;MGYG000411382_01178	2	0.996987	0.00310847	unmatched	unmatched	unmatched	unmatched	unmatched	unmatched	unmatched	unmatched	unmatched	unmatched	unmatched	unmatched	unmatched	unmatched	unmatched	MS/MS	unmatched	MS/MS	MS/MS	unmatched	MS/MS	unmatched	MS/MS	MS/MS	MS/MS	unmatched	MS/MS	unmatched	MS/MS	MS/MS	0	0	0	0	0	0	0	0	0	0	0	0	0	0	0	1	0	1	1	0	1	0	1	1	1	0	1	0	1	1	62760	0	0	0	0	0	0	0	0	0	0	0	0	0	0	0	1196	0	2093	2140	0	4255	0	1665	2886	782	0	11410	0	4904	31424			42998	1681;2366;927	10
NLQAAFAGESQAR	NLQAAFAGESQAR	13	0	1361.67	MGYG000322670_03771	2	0.999941	5.83802e-05	unmatched	unmatched	unmatched	unmatched	MS/MS	unmatched	unmatched	unmatched	unmatched	unmatched	unmatched	unmatched	MS/MS	unmatched	unmatched	MS/MS	MS/MS	MS/MS	MS/MS	MS/MS	unmatched	unmatched	unmatched	MS/MS	MS/MS	unmatched	unmatched	unmatched	unmatched	unmatched	0	0	0	0	1	0	0	0	0	0	0	0	1	0	0	1	1	1	1	1	0	0	0	1	1	0	0	0	0	0	38110	0	0	0	0	2159	0	0	0	0	0	0	0	2071	0	0	5003	2392	6622	6551	7084	0	0	0	2280	3943	0	0	0	0	0			42999	7081	9
NLQAAVDATNK	NLQAAVDATNK	11	0	1143.59	MGYG000321851_02659	2	0.999976	2.42441e-05	MS/MS	unmatched	MS/MS	MS/MS	MS/MS	MS/MS	MS/MS	MS/MS	MS/MS	MS/MS	MS/MS	MS/MS	unmatched	MS/MS	MS/MS	MS/MS	MS/MS	MS/MS	MS/MS	MS/MS	MS/MS	MS/MS	MS/MS	MS/MS	MS/MS	MS/MS	MS/MS	MS/MS	MS/MS	MS/MS	1	0	1	1	1	1	1	1	1	1	1	1	0	1	1	1	1	1	1	1	1	1	1	1	1	1	1	1	1	1	330674	2178	0	2940	3527	3913	3233	4211	4475	3389	3845	2326	6493	0	4058	4858	18276	7725	17284	17504	20053	18952	21659	22426	16984	19771	22034	18759	24248	18104	17439			43000	1532	28
NLQAAVNATNK	NLQAAVNATNK	11	0	1142.6	MGYG000322670_01653;MGYG000322281_00162	2	0.999619	0.000388502	MS/MS	MS/MS	MS/MS	MS/MS	MS/MS	MS/MS	MS/MS	MS/MS	MS/MS	MS/MS	MS/MS	MS/MS	unmatched	MS/MS	MS/MS	unmatched	MS/MS	unmatched	MS/MS	MS/MS	MS/MS	MS/MS	MS/MS	MS/MS	MS/MS	MS/MS	MS/MS	MS/MS	MS/MS	MS/MS	1	1	1	1	1	1	1	1	1	1	1	1	0	1	1	0	1	0	1	1	1	1	1	1	1	1	1	1	1	1	259943	4618	4311	3319	5112	6271	5035	3699	4091	4637	5257	3916	5709	0	4790	8411	0	8021	0	18986	16427	13923	12642	15362	11700	12487	17761	14485	19348	16911	12702			43001	3927;4174	27
NLQC(UniMod:4)AVNAANAVK	NLQCAVNAANAVK	13	0	1371.69	MGYG000322400_00211	2	0.999947	5.44452e-05	unmatched	unmatched	unmatched	unmatched	unmatched	MS/MS	MS/MS	unmatched	unmatched	MS/MS	MS/MS	MS/MS	unmatched	MS/MS	unmatched	MS/MS	unmatched	unmatched	MS/MS	MS/MS	MS/MS	MS/MS	MS/MS	MS/MS	MS/MS	MS/MS	MS/MS	MS/MS	MS/MS	MS/MS	0	0	0	0	0	1	1	0	0	1	1	1	0	1	0	1	0	0	1	1	1	1	1	1	1	1	1	1	1	1	74988	0	0	0	0	0	1503	1719	0	0	2690	2386	2332	0	3010	0	4194	0	0	4043	4868	4946	4718	5024	5443	6538	4701	4188	4590	3831	4256			43002	4610	19
NLQC(UniMod:4)AVNAANTVK	NLQCAVNAANTVK	13	0	1401.7	MGYG000331268_01330	2	0.99987	0.000132372	unmatched	unmatched	unmatched	unmatched	unmatched	unmatched	unmatched	MS/MS	unmatched	unmatched	MS/MS	unmatched	unmatched	unmatched	MS/MS	unmatched	unmatched	MS/MS	unmatched	unmatched	MS/MS	MS/MS	MS/MS	MS/MS	MS/MS	MS/MS	MS/MS	MS/MS	MS/MS	MS/MS	0	0	0	0	0	0	0	1	0	0	1	0	0	0	1	0	0	1	0	0	1	1	1	1	1	1	1	1	1	1	57532	0	0	0	0	0	0	0	10543	0	0	5821	0	0	0	5819	0	0	3182	0	0	1966	5256	3919	3112	3128	2318	2468	3873	3236	2886			43003	6335	14
NLQC(UniMod:4)AVTAANNVK	NLQCAVTAANNVK	13	0	1401.7	MGYG000322545_02478	2	0.963315	0.0379972	unmatched	unmatched	unmatched	unmatched	unmatched	unmatched	unmatched	unmatched	unmatched	unmatched	unmatched	unmatched	unmatched	unmatched	unmatched	unmatched	unmatched	unmatched	unmatched	unmatched	unmatched	unmatched	unmatched	unmatched	unmatched	unmatched	MS/MS	MS/MS	unmatched	unmatched	0	0	0	0	0	0	0	0	0	0	0	0	0	0	0	0	0	0	0	0	0	0	0	0	0	0	1	1	0	0	4097	0	0	0	0	0	0	0	0	0	0	0	0	0	0	0	0	0	0	0	0	0	0	0	0	0	0	2133	1963	0	0			43004	7706	2
NLQDQILEVSVPMLNITK	NLQDQILEVSVPMLNITK	18	0	2054.11	MGYG000393188_02023	2	0.999323	0.000674907	unmatched	unmatched	unmatched	unmatched	unmatched	unmatched	unmatched	unmatched	unmatched	unmatched	unmatched	unmatched	unmatched	unmatched	unmatched	unmatched	MS/MS	MS/MS	MS/MS	MS/MS	MS/MS	MS/MS	MS/MS	MS/MS	MS/MS	unmatched	unmatched	unmatched	unmatched	unmatched	0	0	0	0	0	0	0	0	0	0	0	0	0	0	0	0	1	1	1	1	1	1	1	1	1	0	0	0	0	0	4154	0	0	0	0	0	0	0	0	0	0	0	0	0	0	0	0	761	305	371	249	436	702	253	306	768	0	0	0	0	0			43005	16841	9
NLQEAFAGESQAR	NLQEAFAGESQAR	13	0	1419.67	MGYG000321991_01458	2	0.999738	0.000265165	MS/MS	unmatched	MS/MS	unmatched	MS/MS	MS/MS	MS/MS	MS/MS	MS/MS	MS/MS	MS/MS	MS/MS	unmatched	MS/MS	MS/MS	MS/MS	unmatched	MS/MS	MS/MS	MS/MS	unmatched	MS/MS	unmatched	MS/MS	MS/MS	unmatched	unmatched	unmatched	unmatched	unmatched	1	0	1	0	1	1	1	1	1	1	1	1	0	1	1	1	0	1	1	1	0	1	0	1	1	0	0	0	0	0	97946	5091	0	3815	0	7742	3250	3522	5079	4264	6219	3676	4652	0	6909	4759	6255	0	6116	7630	7443	0	3705	0	3130	4682	0	0	0	0	0			43006	5556	19
NLQEAVNATNK	NLQEAVNATNK	11	0	1200.61	MGYG000322874_01282;MGYG000322444_02778;MGYG000322532_02224	2	0.999991	9.47642e-06	MS/MS	MS/MS	MS/MS	MS/MS	MS/MS	MS/MS	MS/MS	MS/MS	MS/MS	MS/MS	MS/MS	MS/MS	MS/MS	MS/MS	MS/MS	MS/MS	MS/MS	MS/MS	MS/MS	MS/MS	MS/MS	MS/MS	MS/MS	MS/MS	MS/MS	MS/MS	MS/MS	MS/MS	MS/MS	MS/MS	1	1	1	1	1	1	1	1	1	1	1	1	1	1	1	1	1	1	1	1	1	1	1	1	1	1	1	1	1	1	369780	6568	5158	4881	6335	6995	6229	4701	6620	7159	5812	7756	7776	7837	7978	6913	20656	9602	17590	17728	17280	19894	17457	18049	15376	15286	24917	17270	19696	19246	21000			43007	4688;4152;4202	30
NLQEAVNATNR	NLQEAVNATNR	11	0	1228.62	MGYG000411382_03703;MGYG000329166_00049	2	0.999983	1.74733e-05	MS/MS	MS/MS	MS/MS	MS/MS	MS/MS	MS/MS	MS/MS	MS/MS	MS/MS	MS/MS	MS/MS	MS/MS	MS/MS	MS/MS	MS/MS	MS/MS	MS/MS	MS/MS	MS/MS	MS/MS	MS/MS	MS/MS	MS/MS	MS/MS	MS/MS	MS/MS	MS/MS	MS/MS	MS/MS	MS/MS	1	1	1	1	1	1	1	1	1	1	1	1	1	1	1	1	1	1	1	1	1	1	1	1	1	1	1	1	1	1	190183	3056	2656	2426	4310	3012	2895	1495	3254	3065	3223	4475	5229	5398	3485	4599	15050	10252	14315	13635	14969	4378	5690	6876	8788	9677	5892	7514	7925	5820	6814			43008	4321;6099	30
NLQEAVSATNK	NLQEAVSATNK	11	0	1173.6	MGYG000325286_00964	2	0.999656	0.000346009	unmatched	unmatched	unmatched	MS/MS	MS/MS	unmatched	unmatched	MS/MS	unmatched	unmatched	unmatched	unmatched	unmatched	unmatched	MS/MS	MS/MS	unmatched	unmatched	unmatched	MS/MS	MS/MS	MS/MS	MS/MS	MS/MS	MS/MS	MS/MS	MS/MS	MS/MS	MS/MS	MS/MS	0	0	0	1	1	0	0	1	0	0	0	0	0	0	1	1	0	0	0	1	1	1	1	1	1	1	1	1	1	1	65200	0	0	0	1674	1561	0	0	1601	0	0	0	0	0	0	2125	4868	0	0	0	5468	3998	4154	5506	3780	4882	5963	4577	6143	5744	3150			43009	5145	16
NLQEEFGSIR	NLQEEFGSIR	10	0	1191.59	MGYG000322902_02026	2	0.999166	0.000828358	unmatched	unmatched	unmatched	unmatched	unmatched	unmatched	unmatched	unmatched	unmatched	unmatched	unmatched	unmatched	unmatched	unmatched	unmatched	MS/MS	MS/MS	MS/MS	MS/MS	MS/MS	MS/MS	MS/MS	MS/MS	MS/MS	MS/MS	unmatched	MS/MS	unmatched	unmatched	unmatched	0	0	0	0	0	0	0	0	0	0	0	0	0	0	0	1	1	1	1	1	1	1	1	1	1	0	1	0	0	0	116558	0	0	0	0	0	0	0	0	0	0	0	0	0	0	0	16942	8942	13428	14720	9718	9086	9942	7469	8414	11473	0	6419	0	0	0			43010	3581	11
NLQLADKK	NLQLADKK	8	1	928.534	MGYG000413837_02015	2	0.999992	7.88861e-06	MS/MS	MS/MS	MS/MS	MS/MS	MS/MS	MS/MS	MS/MS	MS/MS	MS/MS	MS/MS	MS/MS	MS/MS	MS/MS	MS/MS	MS/MS	MS/MS	MS/MS	MS/MS	MS/MS	MS/MS	unmatched	MS/MS	MS/MS	MS/MS	MS/MS	unmatched	MS/MS	MS/MS	MS/MS	MS/MS	1	1	1	1	1	1	1	1	1	1	1	1	1	1	1	1	1	1	1	1	0	1	1	1	1	0	1	1	1	1	96623	4992	4209	4131	5346	5695	3029	2688	2141	2259	3265	2455	3527	2168	4539	3648	6314	4725	5428	4793	4988	0	1762	2110	2676	2439	0	1180	1129	2633	2339			43011	691	28
NLQLGYNLPASFLSK	NLQLGYNLPASFLSK	15	0	1663.89	MGYG000321759_03478	2	0.999979	2.04993e-05	MS/MS	MS/MS	MS/MS	MS/MS	MS/MS	MS/MS	MS/MS	MS/MS	MS/MS	MS/MS	MS/MS	unmatched	MS/MS	unmatched	MS/MS	MS/MS	MS/MS	MS/MS	MS/MS	MS/MS	unmatched	unmatched	unmatched	MS/MS	unmatched	unmatched	unmatched	unmatched	unmatched	unmatched	1	1	1	1	1	1	1	1	1	1	1	0	1	0	1	1	1	1	1	1	0	0	0	1	0	0	0	0	0	0	38219	3821	2918	3413	3685	3988	1645	1303	1700	1502	1907	278	0	614	0	424	2385	1586	2163	1842	2114	0	0	0	922	0	0	0	0	0	0			43012	4838	19
NLQNAGGTNQSSVRLAQEAEELQAQVR	NLQNAGGTNQSSVRLAQEAEELQAQVR	27	1	2910.45	MGYG000322532_01715	2	0.994586	0.00555949	unmatched	MS/MS	MS/MS	MS/MS	MS/MS	MS/MS	unmatched	MS/MS	MS/MS	MS/MS	MS/MS	unmatched	MS/MS	unmatched	MS/MS	unmatched	unmatched	unmatched	unmatched	unmatched	MS/MS	unmatched	unmatched	unmatched	unmatched	unmatched	unmatched	unmatched	unmatched	unmatched	0	1	1	1	1	1	0	1	1	1	1	0	1	0	1	0	0	0	0	0	1	0	0	0	0	0	0	0	0	0	10824	0	1254	1096	1266	1764	1014	0	721	1161	1054	230	0	417	0	658	0	0	0	0	0	184	0	0	0	0	0	0	0	0	0			43013	12944	12
NLQQYGTGEISDFSQVGVK	NLQQYGTGEISDFSQVGVK	19	0	2069.01	MGYG000411382_03104	2	0.99998	2.03011e-05	MS/MS	MS/MS	MS/MS	MS/MS	MS/MS	MS/MS	MS/MS	MS/MS	MS/MS	MS/MS	MS/MS	MS/MS	MS/MS	MS/MS	MS/MS	MS/MS	MS/MS	MS/MS	MS/MS	MS/MS	MS/MS	unmatched	MS/MS	MS/MS	MS/MS	unmatched	unmatched	unmatched	unmatched	unmatched	1	1	1	1	1	1	1	1	1	1	1	1	1	1	1	1	1	1	1	1	1	0	1	1	1	0	0	0	0	0	19784	1192	558	915	612	720	1191	1868	333	789	1215	1613	728	1152	1263	438	511	364	416	380	888	709	0	757	749	411	0	0	0	0	0			43014	1438	24
NLQTAVTAANK	NLQTAVTAANK	11	0	1129.61	MGYG000321715_00332;MGYG000322709_00312	2	0.999436	0.000566865	MS/MS	unmatched	unmatched	unmatched	unmatched	unmatched	MS/MS	unmatched	unmatched	unmatched	unmatched	unmatched	unmatched	unmatched	MS/MS	unmatched	unmatched	MS/MS	MS/MS	MS/MS	MS/MS	MS/MS	unmatched	MS/MS	unmatched	MS/MS	MS/MS	MS/MS	MS/MS	MS/MS	1	0	0	0	0	0	1	0	0	0	0	0	0	0	1	0	0	1	1	1	1	1	0	1	0	1	1	1	1	1	58466	1099	0	0	0	0	0	3233	0	0	0	0	0	0	0	2087	0	0	3067	5337	3723	5634	5795	0	3902	0	5963	4645	6042	4329	3604			43015	7257;8630	14
NLQTAVTAC(UniMod:4)NK	NLQTAVTACNK	11	0	1218.6	MGYG000322321_00849;MGYG000322883_01124;MGYG000322902_00453	2	0.999754	0.000246996	unmatched	unmatched	unmatched	unmatched	unmatched	unmatched	MS/MS	unmatched	unmatched	unmatched	MS/MS	unmatched	unmatched	unmatched	unmatched	MS/MS	unmatched	MS/MS	MS/MS	MS/MS	MS/MS	MS/MS	MS/MS	MS/MS	MS/MS	MS/MS	MS/MS	MS/MS	MS/MS	MS/MS	0	0	0	0	0	0	1	0	0	0	1	0	0	0	0	1	0	1	1	1	1	1	1	1	1	1	1	1	1	1	100076	0	0	0	0	0	0	1437	0	0	0	1902	0	0	0	0	3241	0	6346	3466	2402	6502	7914	7407	6146	7158	11029	8794	10529	8810	6986			43016	4614;6696;4662	16
NLQTAVTATNK	NLQTAVTATNK	11	0	1159.62	MGYG000322466_03252;MGYG000330537_00377;MGYG000321948_01828	2	0.999419	0.000580195	unmatched	unmatched	unmatched	unmatched	unmatched	unmatched	unmatched	MS/MS	unmatched	unmatched	unmatched	MS/MS	unmatched	unmatched	unmatched	MS/MS	MS/MS	MS/MS	MS/MS	MS/MS	MS/MS	MS/MS	MS/MS	MS/MS	MS/MS	MS/MS	MS/MS	MS/MS	unmatched	MS/MS	0	0	0	0	0	0	0	1	0	0	0	1	0	0	0	1	1	1	1	1	1	1	1	1	1	1	1	1	0	1	209245	0	0	0	0	0	0	0	1814	0	0	0	2465	0	0	0	17148	4613	15940	15451	13322	14111	15166	15543	12913	14535	22282	12624	17479	0	13832			43017	4929;5685;5913	16
NLQTSLGER	NLQTSLGER	9	0	1016.52	MGYG000321759_01598	2	0.999899	0.000102991	unmatched	unmatched	unmatched	MS/MS	MS/MS	MS/MS	MS/MS	MS/MS	MS/MS	MS/MS	unmatched	MS/MS	MS/MS	MS/MS	MS/MS	unmatched	unmatched	unmatched	MS/MS	unmatched	MS/MS	MS/MS	MS/MS	MS/MS	MS/MS	MS/MS	MS/MS	MS/MS	MS/MS	MS/MS	0	0	0	1	1	1	1	1	1	1	0	1	1	1	1	0	0	0	1	0	1	1	1	1	1	1	1	1	1	1	94390	0	0	0	1910	3440	2520	6150	2516	2919	2552	0	4360	2807	2711	3384	0	0	0	4009	0	6472	5194	4745	5855	4793	4623	6494	5650	6052	5224			43018	4221	22
NLQVGANANQK	NLQVGANANQK	11	0	1155.6	MGYG000327036_02148;MGYG000322466_00245;MGYG000322466_01725;MGYG000321876_01483	2	0.999343	0.000655097	MS/MS	MS/MS	MS/MS	unmatched	unmatched	MS/MS	unmatched	unmatched	MS/MS	MS/MS	MS/MS	unmatched	MS/MS	MS/MS	unmatched	unmatched	MS/MS	unmatched	unmatched	unmatched	unmatched	MS/MS	MS/MS	unmatched	MS/MS	unmatched	MS/MS	MS/MS	MS/MS	unmatched	1	1	1	0	0	1	0	0	1	1	1	0	1	1	0	0	1	0	0	0	0	1	1	0	1	0	1	1	1	0	47513	2780	3988	4000	0	0	1054	0	0	2325	498	5276	0	3788	3676	0	0	9045	0	0	0	0	1767	2263	0	1189	0	1274	3020	1563	0			43019	124;867;2430;951	16
NLQVGANQNQK	NLQVGANQNQK	11	0	1212.62	MGYG000322883_00046;MGYG000327453_00034	2	0.999988	1.18483e-05	MS/MS	MS/MS	MS/MS	MS/MS	MS/MS	MS/MS	MS/MS	MS/MS	MS/MS	MS/MS	MS/MS	MS/MS	MS/MS	MS/MS	MS/MS	MS/MS	MS/MS	MS/MS	MS/MS	MS/MS	MS/MS	MS/MS	MS/MS	MS/MS	MS/MS	MS/MS	MS/MS	MS/MS	MS/MS	MS/MS	1	1	1	1	1	1	1	1	1	1	1	1	1	1	1	1	1	1	1	1	1	1	1	1	1	1	1	1	1	1	323252	8243	7746	6692	7051	7603	5198	4450	5373	5544	6111	7022	8737	7268	8515	7171	14091	17118	15001	13996	13971	9742	13633	14309	11602	12037	15746	15299	21336	19068	13566			43020	828;666	30
NLQVGSLSGQK	NLQVGSLSGQK	11	0	1129.61	MGYG000321874_02691	2	0.999964	3.65184e-05	MS/MS	unmatched	unmatched	unmatched	MS/MS	MS/MS	MS/MS	MS/MS	MS/MS	MS/MS	unmatched	MS/MS	MS/MS	MS/MS	MS/MS	unmatched	unmatched	unmatched	MS/MS	MS/MS	MS/MS	MS/MS	MS/MS	MS/MS	MS/MS	MS/MS	MS/MS	MS/MS	MS/MS	MS/MS	1	0	0	0	1	1	1	1	1	1	0	1	1	1	1	0	0	0	1	1	1	1	1	1	1	1	1	1	1	1	165745	3935	0	0	0	14701	8796	19415	5837	6991	10978	0	16396	8220	11509	4457	0	0	0	5714	5771	4362	2948	3509	5126	4541	3015	5062	5290	3422	5739			43021	730	23
NLQVGYTIPQELSR	NLQVGYTIPQELSR	14	0	1616.85	MGYG000413837_00979	2	0.999994	6.49532e-06	MS/MS	MS/MS	MS/MS	MS/MS	MS/MS	MS/MS	MS/MS	MS/MS	MS/MS	MS/MS	MS/MS	MS/MS	MS/MS	MS/MS	MS/MS	MS/MS	MS/MS	MS/MS	MS/MS	MS/MS	unmatched	MS/MS	unmatched	unmatched	unmatched	unmatched	unmatched	unmatched	unmatched	unmatched	1	1	1	1	1	1	1	1	1	1	1	1	1	1	1	1	1	1	1	1	0	1	0	0	0	0	0	0	0	0	265126	15264	17134	13755	19271	26450	10167	10516	10865	11571	15579	13713	14795	15932	17385	20240	5480	4588	4742	8011	7252	0	2408	0	0	0	0	0	0	0	0			43022	58	21
NLREAGIVYK	NLREAGIVYK	10	1	1161.65	MGYG000329166_02058	2	0.999911	9.0003e-05	MS/MS	MS/MS	MS/MS	MS/MS	unmatched	MS/MS	MS/MS	MS/MS	MS/MS	MS/MS	MS/MS	MS/MS	MS/MS	unmatched	unmatched	unmatched	unmatched	unmatched	unmatched	unmatched	unmatched	unmatched	unmatched	unmatched	unmatched	unmatched	unmatched	unmatched	unmatched	unmatched	1	1	1	1	0	1	1	1	1	1	1	1	1	0	0	0	0	0	0	0	0	0	0	0	0	0	0	0	0	0	14494	1281	1634	1174	847	0	1578	753	1026	1574	1023	1367	963	1268	0	0	0	0	0	0	0	0	0	0	0	0	0	0	0	0	0			43023	5285	12
NLSALINPLSK	NLSALINPLSK	11	0	1168.68	MGYG000413837_01340	2	0.999995	4.64765e-06	MS/MS	MS/MS	MS/MS	MS/MS	MS/MS	MS/MS	MS/MS	MS/MS	MS/MS	MS/MS	MS/MS	MS/MS	MS/MS	MS/MS	MS/MS	MS/MS	MS/MS	MS/MS	MS/MS	MS/MS	MS/MS	MS/MS	MS/MS	MS/MS	MS/MS	unmatched	MS/MS	unmatched	unmatched	unmatched	1	1	1	1	1	1	1	1	1	1	1	1	1	1	1	1	1	1	1	1	1	1	1	1	1	0	1	0	0	0	164019	5818	3663	2918	3243	6370	8352	12721	13326	12529	13181	10860	15113	13497	6027	13726	1407	713	966	1761	1801	2363	1960	2122	3271	4375	0	1925	0	0	0			43024	7437	26
NLSAVYTNNK	NLSAVYTNNK	10	0	1122.57	MGYG000329893_01702	2	0.999911	9.21215e-05	MS/MS	MS/MS	MS/MS	MS/MS	MS/MS	MS/MS	MS/MS	MS/MS	MS/MS	MS/MS	MS/MS	MS/MS	MS/MS	MS/MS	MS/MS	MS/MS	MS/MS	MS/MS	MS/MS	MS/MS	MS/MS	MS/MS	MS/MS	MS/MS	MS/MS	MS/MS	MS/MS	MS/MS	MS/MS	MS/MS	1	1	1	1	1	1	1	1	1	1	1	1	1	1	1	1	1	1	1	1	1	1	1	1	1	1	1	1	1	1	332262	5259	3728	2571	9292	11734	8438	13738	12884	5489	10795	4789	13016	6668	9678	17869	11206	2639	11079	13000	14370	10875	13751	13758	11708	12744	16781	15985	17455	16727	14224			43025	442	30
NLSEESSGNAQEIEGIVK	NLSEESSGNAQEIEGIVK	18	0	1902.92	MGYG000322466_03192	2	0.999576	0.000434167	unmatched	unmatched	unmatched	unmatched	unmatched	unmatched	unmatched	unmatched	unmatched	unmatched	unmatched	unmatched	unmatched	unmatched	unmatched	unmatched	MS/MS	MS/MS	MS/MS	MS/MS	MS/MS	MS/MS	MS/MS	MS/MS	MS/MS	unmatched	unmatched	unmatched	unmatched	unmatched	0	0	0	0	0	0	0	0	0	0	0	0	0	0	0	0	1	1	1	1	1	1	1	1	1	0	0	0	0	0	1929	0	0	0	0	0	0	0	0	0	0	0	0	0	0	0	0	145	97	239	306	74	260	363	160	281	0	0	0	0	0			43026	13658	9
NLSIDIVVDPSLVDNLTFGDGRPVK	NLSIDIVVDPSLVDNLTFGDGRPVK	25	1	2682.42	MGYG000413837_01748	2	0.99999	9.9707e-06	MS/MS	MS/MS	MS/MS	MS/MS	MS/MS	MS/MS	unmatched	unmatched	unmatched	unmatched	unmatched	unmatched	unmatched	unmatched	unmatched	MS/MS	MS/MS	MS/MS	MS/MS	unmatched	unmatched	unmatched	unmatched	MS/MS	MS/MS	MS/MS	unmatched	MS/MS	unmatched	MS/MS	1	1	1	1	1	1	0	0	0	0	0	0	0	0	0	1	1	1	1	0	0	0	0	1	1	1	0	1	0	1	28629	4816	3589	2068	2601	3560	111	0	0	0	0	0	0	0	0	0	837	830	582	1232	0	0	0	0	2957	2087	865	0	2142	0	345			43027	45	15
NLSNEYAVTDANIK	NLSNEYAVTDANIK	14	0	1550.76	MGYG000322902_01207	2	0.999774	0.000224191	unmatched	unmatched	unmatched	unmatched	MS/MS	unmatched	unmatched	unmatched	unmatched	unmatched	unmatched	unmatched	unmatched	unmatched	unmatched	MS/MS	MS/MS	MS/MS	MS/MS	MS/MS	MS/MS	MS/MS	MS/MS	MS/MS	MS/MS	MS/MS	MS/MS	unmatched	MS/MS	unmatched	0	0	0	0	1	0	0	0	0	0	0	0	0	0	0	1	1	1	1	1	1	1	1	1	1	1	1	0	1	0	15033	0	0	0	0	563	0	0	0	0	0	0	0	0	0	0	1255	1097	1567	1743	1293	1109	1284	1190	730	708	925	663	0	899	0			43028	16196	14
NLSNNNSALTK	NLSNNNSALTK	11	0	1174.59	MGYG000321804_00670	2	0.99874	0.00128958	unmatched	unmatched	unmatched	unmatched	unmatched	unmatched	unmatched	unmatched	unmatched	unmatched	unmatched	unmatched	unmatched	unmatched	unmatched	MS/MS	MS/MS	MS/MS	MS/MS	MS/MS	MS/MS	MS/MS	MS/MS	MS/MS	MS/MS	MS/MS	MS/MS	MS/MS	MS/MS	MS/MS	0	0	0	0	0	0	0	0	0	0	0	0	0	0	0	1	1	1	1	1	1	1	1	1	1	1	1	1	1	1	212295	0	0	0	0	0	0	0	0	0	0	0	0	0	0	0	9393	5980	7166	7128	5889	18867	15280	19070	10122	11273	26882	17167	22661	20401	15008			43029	1731	15
NLSNNNSFVGK	NLSNNNSFVGK	11	0	1192.58	MGYG000321846_02561	2	0.999466	0.000542256	unmatched	unmatched	unmatched	unmatched	unmatched	unmatched	unmatched	unmatched	unmatched	unmatched	unmatched	unmatched	unmatched	unmatched	unmatched	MS/MS	unmatched	MS/MS	unmatched	unmatched	MS/MS	MS/MS	unmatched	unmatched	MS/MS	MS/MS	MS/MS	MS/MS	MS/MS	MS/MS	0	0	0	0	0	0	0	0	0	0	0	0	0	0	0	1	0	1	0	0	1	1	0	0	1	1	1	1	1	1	36500	0	0	0	0	0	0	0	0	0	0	0	0	0	0	0	2991	0	3062	0	0	2460	3564	0	0	4308	4183	4020	5404	3499	3004			43030	3745	10
NLSNVFEQLADNILPQLR	NLSNVFEQLADNILPQLR	18	0	2083.11	MGYG000329893_00767;MGYG000328283_00185	2	0.999072	0.000928853	MS/MS	MS/MS	MS/MS	unmatched	unmatched	unmatched	unmatched	unmatched	unmatched	unmatched	unmatched	unmatched	unmatched	unmatched	unmatched	unmatched	unmatched	MS/MS	unmatched	MS/MS	unmatched	unmatched	unmatched	unmatched	unmatched	unmatched	unmatched	unmatched	unmatched	unmatched	1	1	1	0	0	0	0	0	0	0	0	0	0	0	0	0	0	1	0	1	0	0	0	0	0	0	0	0	0	0	2688	883	650	672	0	0	0	0	0	0	0	0	0	0	0	0	0	0	135	0	345	0	0	0	0	0	0	0	0	0	0			43031	546;2971	5
NLSPAQLVEK	NLSPAQLVEK	10	0	1097.61	MGYG000322760_02778	2	0.996848	0.00321918	unmatched	unmatched	unmatched	unmatched	unmatched	unmatched	unmatched	unmatched	unmatched	MS/MS	unmatched	unmatched	unmatched	unmatched	unmatched	unmatched	unmatched	unmatched	unmatched	unmatched	MS/MS	unmatched	MS/MS	MS/MS	MS/MS	MS/MS	MS/MS	MS/MS	MS/MS	MS/MS	0	0	0	0	0	0	0	0	0	1	0	0	0	0	0	0	0	0	0	0	1	0	1	1	1	1	1	1	1	1	39027	0	0	0	0	0	0	0	0	0	300	0	0	0	0	0	0	0	0	0	0	3568	0	3232	3066	1414	4782	3460	5965	6997	6238			43032	10869	10
NLSSGEMITIDGTQYTVSATADKNEDK	NLSSGEMITIDGTQYTVSATADKNEDK	27	1	2887.34	MGYG000331268_03148	2	0.999076	0.000951036	unmatched	unmatched	unmatched	unmatched	unmatched	unmatched	MS/MS	MS/MS	unmatched	MS/MS	unmatched	unmatched	unmatched	unmatched	unmatched	unmatched	unmatched	unmatched	unmatched	unmatched	unmatched	unmatched	unmatched	unmatched	unmatched	unmatched	unmatched	unmatched	unmatched	unmatched	0	0	0	0	0	0	1	1	0	1	0	0	0	0	0	0	0	0	0	0	0	0	0	0	0	0	0	0	0	0	871	0	0	0	0	0	0	196	331	0	343	0	0	0	0	0	0	0	0	0	0	0	0	0	0	0	0	0	0	0	0			43033	79	3
NLSSISINTINLTEK	NLSSISINTINLTEK	15	0	1645.89	MGYG000393188_00715	2	0.999975	2.51687e-05	MS/MS	MS/MS	MS/MS	MS/MS	MS/MS	MS/MS	MS/MS	MS/MS	MS/MS	MS/MS	MS/MS	MS/MS	MS/MS	MS/MS	MS/MS	MS/MS	MS/MS	MS/MS	MS/MS	unmatched	MS/MS	MS/MS	MS/MS	MS/MS	MS/MS	unmatched	MS/MS	unmatched	unmatched	MS/MS	1	1	1	1	1	1	1	1	1	1	1	1	1	1	1	1	1	1	1	0	1	1	1	1	1	0	1	0	0	1	51719	3201	2979	1873	2557	2054	3153	2912	1975	1998	3450	2575	2965	2463	1927	2763	1055	1179	988	1251	0	1284	909	948	1232	1161	0	1610	0	0	1245			43034	445	26
NLSSVFDQLAEEILPQLR	NLSSVFDQLAEEILPQLR	18	0	2071.09	MGYG000413837_01305	2	0.944867	0.0580992	unmatched	MS/MS	MS/MS	unmatched	unmatched	unmatched	unmatched	unmatched	unmatched	unmatched	unmatched	unmatched	unmatched	unmatched	unmatched	unmatched	unmatched	unmatched	unmatched	unmatched	unmatched	unmatched	unmatched	unmatched	unmatched	unmatched	unmatched	unmatched	unmatched	unmatched	0	1	1	0	0	0	0	0	0	0	0	0	0	0	0	0	0	0	0	0	0	0	0	0	0	0	0	0	0	0	1022	0	511	511	0	0	0	0	0	0	0	0	0	0	0	0	0	0	0	0	0	0	0	0	0	0	0	0	0	0	0			43035	221	2
NLSVMAENIQDAESTIR	NLSVMAENIQDAESTIR	17	0	1889.91	MGYG000321781_03059	2	0.999965	3.5683e-05	unmatched	unmatched	unmatched	unmatched	unmatched	MS/MS	MS/MS	MS/MS	MS/MS	MS/MS	MS/MS	MS/MS	MS/MS	unmatched	MS/MS	unmatched	unmatched	unmatched	unmatched	unmatched	MS/MS	MS/MS	MS/MS	MS/MS	MS/MS	unmatched	unmatched	unmatched	unmatched	unmatched	0	0	0	0	0	1	1	1	1	1	1	1	1	0	1	0	0	0	0	0	1	1	1	1	1	0	0	0	0	0	17770	0	0	0	0	0	807	975	432	574	546	665	614	542	0	828	0	0	0	0	0	3241	2117	2154	2175	2092	0	0	0	0	0			43036	1857	14
NLTAIATDSPAQGK	NLTAIATDSPAQGK	14	0	1385.71	MGYG000410699_01456	2	0.99999	9.73327e-06	MS/MS	MS/MS	MS/MS	MS/MS	MS/MS	MS/MS	MS/MS	MS/MS	MS/MS	MS/MS	MS/MS	MS/MS	MS/MS	MS/MS	MS/MS	unmatched	unmatched	MS/MS	unmatched	unmatched	unmatched	unmatched	MS/MS	unmatched	MS/MS	unmatched	MS/MS	MS/MS	unmatched	unmatched	1	1	1	1	1	1	1	1	1	1	1	1	1	1	1	0	0	1	0	0	0	0	1	0	1	0	1	1	0	0	37049	1000	1862	705	2001	1598	2368	1563	2601	2290	1854	1795	2019	2213	2261	1914	0	0	3412	0	0	0	0	1494	0	1630	0	866	1593	0	0			43037	4288	20
NLTC(UniMod:4)IFVDHGMLR	NLTCIFVDHGMLR	13	0	1574.77	MGYG000322513_00524;MGYG000321759_01787;MGYG000413837_01933	2	0.999688	0.000317887	MS/MS	MS/MS	MS/MS	MS/MS	MS/MS	MS/MS	unmatched	unmatched	MS/MS	MS/MS	unmatched	unmatched	MS/MS	unmatched	unmatched	unmatched	unmatched	unmatched	unmatched	unmatched	unmatched	unmatched	unmatched	unmatched	unmatched	unmatched	unmatched	unmatched	unmatched	unmatched	1	1	1	1	1	1	0	0	1	1	0	0	1	0	0	0	0	0	0	0	0	0	0	0	0	0	0	0	0	0	10596	806	1203	920	1923	1135	1034	0	0	1800	1363	0	0	409	0	0	0	0	0	0	0	0	0	0	0	0	0	0	0	0	0			43038	6021;7387;3390	9
NLTDAAAGNTLYSVGHDGNR	NLTDAAAGNTLYSVGHDGNR	20	0	2044.96	MGYG000329500_00232	2	0.999998	2.24754e-06	MS/MS	MS/MS	MS/MS	MS/MS	MS/MS	MS/MS	MS/MS	MS/MS	MS/MS	MS/MS	MS/MS	MS/MS	MS/MS	MS/MS	MS/MS	MS/MS	MS/MS	MS/MS	MS/MS	MS/MS	MS/MS	MS/MS	MS/MS	MS/MS	MS/MS	MS/MS	MS/MS	MS/MS	unmatched	MS/MS	2	2	2	2	2	2	2	2	2	2	2	2	2	2	2	2	2	2	2	2	2	2	2	2	2	1	1	1	0	1	273997	6867	5271	6784	7231	8375	5483	3877	5132	5245	4536	4871	2932	4187	3378	3621	27400	17315	21072	23671	25704	16312	13367	14563	14990	16268	524	3324	402	0	1279			43039	143	54
NLTDNFTNIK	NLTDNFTNIK	10	0	1178.59	MGYG000329893_01401	2	0.999441	0.000572054	MS/MS	MS/MS	unmatched	MS/MS	MS/MS	MS/MS	MS/MS	MS/MS	MS/MS	MS/MS	MS/MS	MS/MS	MS/MS	MS/MS	MS/MS	MS/MS	unmatched	MS/MS	MS/MS	MS/MS	MS/MS	MS/MS	MS/MS	MS/MS	MS/MS	MS/MS	MS/MS	MS/MS	MS/MS	MS/MS	1	1	0	1	1	1	1	1	1	1	1	1	1	1	1	1	0	1	1	1	1	1	1	1	1	1	1	1	1	1	147573	2144	1477	0	2679	3628	2854	3949	3810	3366	2335	3175	5378	4165	4121	3945	4319	0	3291	3478	4306	8437	8337	6760	7361	6487	9474	10238	10299	9190	8556			43040	860	28
NLTDQQPLWR	NLTDQQPLWR	10	0	1269.65	MGYG000322902_01933	2	0.999944	5.63783e-05	MS/MS	MS/MS	MS/MS	MS/MS	MS/MS	MS/MS	MS/MS	MS/MS	MS/MS	MS/MS	MS/MS	MS/MS	MS/MS	MS/MS	MS/MS	MS/MS	MS/MS	MS/MS	unmatched	MS/MS	unmatched	unmatched	unmatched	unmatched	unmatched	unmatched	unmatched	unmatched	unmatched	unmatched	1	1	1	1	1	1	1	1	1	1	1	1	1	1	1	1	1	1	0	1	0	0	0	0	0	0	0	0	0	0	79218	3356	2724	2552	3635	3815	5169	3762	4830	6012	4871	8406	4737	7700	6808	5105	1710	790	1935	0	1292	0	0	0	0	0	0	0	0	0	0			43041	9494	19
NLTDTVDIMDAK	NLTDTVDIMDAK	12	0	1334.64	MGYG000322400_02748;MGYG000331268_00946	2	0.999935	6.62683e-05	unmatched	unmatched	unmatched	unmatched	unmatched	unmatched	unmatched	MS/MS	unmatched	unmatched	unmatched	unmatched	unmatched	unmatched	MS/MS	unmatched	unmatched	MS/MS	unmatched	MS/MS	MS/MS	MS/MS	MS/MS	MS/MS	MS/MS	MS/MS	MS/MS	MS/MS	unmatched	MS/MS	0	0	0	0	0	0	0	1	0	0	0	0	0	0	1	0	0	1	0	1	1	1	1	1	1	1	1	1	0	1	150999	0	0	0	0	0	0	0	1927	0	0	0	0	0	0	1189	0	0	1292	0	1481	17268	15227	15711	16650	8733	17555	18314	20077	0	15571			43042	1375;1361	13
NLTDVLYPC(UniMod:4)DDHIAGK	NLTDVLYPCDDHIAGK	16	0	1829.86	MGYG000322902_01922;MGYG000321902_00811	2	0.999993	6.96231e-06	unmatched	unmatched	unmatched	unmatched	unmatched	MS/MS	MS/MS	MS/MS	MS/MS	unmatched	MS/MS	MS/MS	MS/MS	unmatched	unmatched	unmatched	MS/MS	MS/MS	MS/MS	MS/MS	MS/MS	MS/MS	MS/MS	MS/MS	MS/MS	unmatched	unmatched	unmatched	unmatched	unmatched	0	0	0	0	0	1	1	1	1	0	1	1	1	0	0	0	1	1	1	1	2	2	1	2	2	0	0	0	0	0	14919	0	0	0	0	0	184	169	437	420	0	247	82	331	0	0	0	786	373	531	251	2736	2477	2242	1593	2055	0	0	0	0	0			43043	2437;3672	20
NLTEGDGLGLPIC(UniMod:4)SLMAIK	NLTEGDGLGLPICSLMAIK	19	0	2001.03	MGYG000413837_00080	2	0.999909	9.2116e-05	MS/MS	unmatched	unmatched	MS/MS	unmatched	MS/MS	MS/MS	MS/MS	MS/MS	MS/MS	MS/MS	MS/MS	MS/MS	MS/MS	unmatched	unmatched	unmatched	unmatched	unmatched	unmatched	MS/MS	unmatched	MS/MS	unmatched	unmatched	unmatched	unmatched	unmatched	unmatched	unmatched	1	0	0	1	0	1	1	1	1	1	1	1	1	1	0	0	0	0	0	0	1	0	1	0	0	0	0	0	0	0	12600	251	0	0	263	0	903	999	1145	804	1312	1725	1278	1143	1841	0	0	0	0	0	0	442	0	488	0	0	0	0	0	0	0			43044	8851	13
NLTEKYPLK	NLTEKYPLK	9	1	1104.62	MGYG000410699_01127	2	0.995829	0.00425407	unmatched	unmatched	unmatched	MS/MS	unmatched	unmatched	unmatched	MS/MS	unmatched	unmatched	unmatched	unmatched	unmatched	unmatched	unmatched	unmatched	unmatched	unmatched	unmatched	unmatched	unmatched	MS/MS	unmatched	unmatched	unmatched	unmatched	unmatched	unmatched	unmatched	unmatched	0	0	0	1	0	0	0	1	0	0	0	0	0	0	0	0	0	0	0	0	0	1	0	0	0	0	0	0	0	0	3065	0	0	0	689	0	0	0	445	0	0	0	0	0	0	0	0	0	0	0	0	0	1930	0	0	0	0	0	0	0	0			43045	11543	3
NLTGLTPPTLASTNITWEK	NLTGLTPPTLASTNITWEK	19	0	2056.08	MGYG000321759_00170	2	0.999987	1.24655e-05	MS/MS	MS/MS	MS/MS	MS/MS	MS/MS	MS/MS	MS/MS	MS/MS	MS/MS	MS/MS	MS/MS	MS/MS	MS/MS	unmatched	MS/MS	MS/MS	MS/MS	MS/MS	MS/MS	MS/MS	MS/MS	MS/MS	MS/MS	MS/MS	MS/MS	unmatched	unmatched	MS/MS	MS/MS	unmatched	1	1	1	1	1	1	1	1	1	1	1	1	1	0	1	1	1	1	1	1	1	1	1	1	1	0	0	1	1	0	83966	4008	3118	2565	2151	2720	1922	3702	1194	3001	2848	2125	2404	2890	0	4658	4175	2637	4322	6755	8081	3116	2499	3240	2977	3271	0	0	1674	1900	0			43046	187	26
NLTHFGTVAHVDEGNVK	NLTHFGTVAHVDEGNVK	17	0	1836.91	MGYG000329893_01847	2	1	3.01794e-07	MS/MS	MS/MS	MS/MS	MS/MS	MS/MS	MS/MS	MS/MS	MS/MS	MS/MS	MS/MS	MS/MS	MS/MS	MS/MS	MS/MS	MS/MS	MS/MS	MS/MS	MS/MS	unmatched	MS/MS	MS/MS	MS/MS	MS/MS	unmatched	MS/MS	unmatched	unmatched	unmatched	unmatched	unmatched	2	2	2	2	2	2	2	2	2	2	2	2	2	1	1	1	2	1	0	1	1	2	2	0	1	0	0	0	0	0	45964	3867	3217	2914	1974	3546	2941	1689	2357	4241	3352	1824	614	1290	486	1207	1271	2677	1925	0	1210	362	1490	1136	0	364	0	0	0	0	0			43047	13202	39
NLTHFSTVAK	NLTHFSTVAK	10	0	1116.59	MGYG000413837_02118	2	0.999997	2.86031e-06	MS/MS	MS/MS	MS/MS	MS/MS	MS/MS	MS/MS	MS/MS	MS/MS	MS/MS	MS/MS	MS/MS	MS/MS	MS/MS	MS/MS	MS/MS	MS/MS	MS/MS	MS/MS	MS/MS	MS/MS	unmatched	MS/MS	MS/MS	MS/MS	MS/MS	unmatched	unmatched	unmatched	unmatched	unmatched	1	1	1	1	1	1	1	1	1	1	1	1	1	1	1	1	1	1	1	1	0	1	1	1	1	0	0	0	0	0	169198	11130	9974	9555	8491	8261	8193	5404	9159	8596	8121	10206	6160	8717	7880	5632	6023	9018	6563	7317	4922	0	2553	2073	2045	3193	0	0	0	0	0			43048	7267	24
NLTHFTTVAHADVNNVK	NLTHFTTVAHADVNNVK	17	0	1879.95	MGYG000322513_01979	2	0.996266	0.00373656	unmatched	MS/MS	unmatched	unmatched	MS/MS	unmatched	unmatched	unmatched	unmatched	MS/MS	unmatched	unmatched	MS/MS	unmatched	unmatched	MS/MS	MS/MS	MS/MS	unmatched	MS/MS	unmatched	MS/MS	unmatched	unmatched	unmatched	unmatched	unmatched	unmatched	unmatched	unmatched	0	1	0	0	1	0	0	0	0	1	0	0	1	0	0	1	1	1	0	1	0	1	0	0	0	0	0	0	0	0	9170	0	713	0	0	842	0	0	0	0	357	0	0	454	0	0	1718	1831	1300	0	1242	0	708	0	0	0	0	0	0	0	0			43049	16850	9
NLTIGYNLPDNLLR	NLTIGYNLPDNLLR	14	0	1614.87	MGYG000321710_03178	2	0.999897	0.000102729	MS/MS	MS/MS	MS/MS	MS/MS	MS/MS	MS/MS	MS/MS	MS/MS	MS/MS	MS/MS	MS/MS	unmatched	MS/MS	unmatched	MS/MS	unmatched	unmatched	unmatched	unmatched	unmatched	unmatched	unmatched	unmatched	unmatched	unmatched	unmatched	unmatched	unmatched	unmatched	unmatched	1	1	1	1	1	1	1	1	1	1	1	0	1	0	1	0	0	0	0	0	0	0	0	0	0	0	0	0	0	0	22685	2673	3124	2028	2506	2801	915	1395	979	1223	1382	1210	0	1135	0	1307	0	0	0	0	0	0	0	0	0	0	0	0	0	0	0			43050	7359	13
NLTLFGNANSEANELLKDK	NLTLFGNANSEANELLKDK	19	1	2090.06	MGYG000321759_01976	2	0.998533	0.00146272	unmatched	unmatched	MS/MS	unmatched	unmatched	unmatched	unmatched	unmatched	unmatched	unmatched	unmatched	unmatched	unmatched	unmatched	unmatched	unmatched	unmatched	unmatched	unmatched	unmatched	unmatched	unmatched	unmatched	unmatched	unmatched	unmatched	unmatched	unmatched	unmatched	unmatched	0	0	1	0	0	0	0	0	0	0	0	0	0	0	0	0	0	0	0	0	0	0	0	0	0	0	0	0	0	0	2948	0	0	2948	0	0	0	0	0	0	0	0	0	0	0	0	0	0	0	0	0	0	0	0	0	0	0	0	0	0	0			43051	17420	1
NLTLFLYPDDSDDAGR	NLTLFLYPDDSDDAGR	16	0	1810.84	MGYG000322321_00395;MGYG000322466_01259;MGYG000321854_01681;MGYG000410762_02432	2	0.999942	5.75921e-05	MS/MS	MS/MS	unmatched	MS/MS	unmatched	MS/MS	MS/MS	MS/MS	MS/MS	MS/MS	MS/MS	MS/MS	MS/MS	unmatched	unmatched	MS/MS	MS/MS	MS/MS	MS/MS	MS/MS	MS/MS	MS/MS	MS/MS	MS/MS	MS/MS	unmatched	unmatched	unmatched	unmatched	unmatched	1	1	0	1	0	1	1	1	1	1	1	1	1	0	0	1	1	1	1	1	1	1	1	1	1	0	0	0	0	0	28705	858	499	0	692	0	795	839	579	618	626	366	603	460	0	0	2950	1941	2869	2443	2042	1865	2356	1613	1875	1807	0	0	0	0	0			43052	5238;9207;8484;1593	21
NLTLFLYPDDSDEAGNLLR	NLTLFLYPDDSDEAGNLLR	19	0	2165.06	MGYG000322281_01287;MGYG000322899_01219;MGYG000321766_01293;MGYG000321851_04170;MGYG000322444_02550;MGYG000322670_02206;MGYG000322532_03224;MGYG000397726_00929	2	0.999934	6.54883e-05	MS/MS	unmatched	MS/MS	MS/MS	MS/MS	MS/MS	MS/MS	unmatched	MS/MS	MS/MS	unmatched	unmatched	MS/MS	unmatched	unmatched	MS/MS	MS/MS	MS/MS	MS/MS	MS/MS	unmatched	unmatched	unmatched	unmatched	MS/MS	unmatched	unmatched	unmatched	unmatched	unmatched	1	0	1	1	1	1	1	0	1	1	0	0	1	0	0	1	1	1	1	1	0	0	0	0	1	0	0	0	0	0	13471	246	0	420	177	567	443	652	0	547	327	0	0	253	0	0	1392	1123	1378	2557	3040	0	0	0	0	343	0	0	0	0	0			43053	8971;16263;11765;11691;11800;10459;5830;16287	15
NLTLPDGTVLPNAK	NLTLPDGTVLPNAK	14	0	1451.8	MGYG000329893_00526	2	0.999979	2.14134e-05	unmatched	unmatched	unmatched	unmatched	unmatched	MS/MS	MS/MS	MS/MS	MS/MS	MS/MS	MS/MS	MS/MS	MS/MS	MS/MS	MS/MS	unmatched	unmatched	unmatched	unmatched	unmatched	MS/MS	MS/MS	MS/MS	MS/MS	MS/MS	MS/MS	MS/MS	MS/MS	MS/MS	MS/MS	0	0	0	0	0	1	1	1	1	1	1	1	1	1	1	0	0	0	0	0	1	1	1	1	1	1	1	1	1	1	141524	0	0	0	0	0	4657	12614	6452	7283	6118	5296	9784	8115	9820	15274	0	0	0	0	0	4545	4541	3606	4325	5084	6642	6680	3616	9428	7637			43054	2442	20
NLTLQYSLPK	NLTLQYSLPK	10	0	1175.65	MGYG000413837_02539	2	0.999988	1.15751e-05	MS/MS	MS/MS	MS/MS	MS/MS	MS/MS	MS/MS	MS/MS	MS/MS	MS/MS	MS/MS	MS/MS	MS/MS	MS/MS	MS/MS	MS/MS	MS/MS	MS/MS	MS/MS	MS/MS	MS/MS	MS/MS	MS/MS	MS/MS	MS/MS	MS/MS	MS/MS	MS/MS	unmatched	MS/MS	MS/MS	1	1	1	1	1	1	1	1	1	1	1	1	1	1	1	1	1	1	1	1	1	1	1	1	1	1	1	0	1	1	1304494	17587	21229	25445	32603	34387	80508	77869	72450	82578	68346	97961	127337	85522	103993	79404	11951	5005	10205	12355	12728	26761	28571	28950	26521	27107	26237	28993	0	24773	27105			43055	9	29
NLTNILDDLK	NLTNILDDLK	10	0	1157.63	MGYG000413837_00155	2	0.999962	3.91449e-05	MS/MS	MS/MS	MS/MS	unmatched	unmatched	MS/MS	MS/MS	MS/MS	MS/MS	MS/MS	MS/MS	MS/MS	MS/MS	unmatched	MS/MS	unmatched	unmatched	unmatched	unmatched	unmatched	MS/MS	MS/MS	MS/MS	MS/MS	MS/MS	unmatched	unmatched	unmatched	unmatched	unmatched	1	1	1	0	0	1	1	1	1	1	1	1	1	0	1	0	0	0	0	0	1	1	1	1	1	0	0	0	0	0	36819	1040	551	1355	0	0	3487	2022	4497	1769	2896	2949	2000	1803	0	2452	0	0	0	0	0	2291	2091	1966	1864	1779	0	0	0	0	0			43056	1208	17
NLTNILDDLKK	NLTNILDDLKK	11	1	1285.72	MGYG000413837_00155	2	0.999999	1.31098e-06	MS/MS	MS/MS	MS/MS	MS/MS	MS/MS	MS/MS	MS/MS	MS/MS	MS/MS	MS/MS	MS/MS	MS/MS	MS/MS	MS/MS	MS/MS	MS/MS	MS/MS	MS/MS	MS/MS	MS/MS	MS/MS	MS/MS	MS/MS	MS/MS	MS/MS	unmatched	unmatched	unmatched	unmatched	unmatched	1	1	1	1	1	1	2	2	2	2	2	2	2	2	2	2	1	1	1	1	1	2	2	1	1	0	0	0	0	0	191819	16052	16329	17725	16866	14050	14827	5179	13420	11887	8878	5737	3457	5369	642	3500	5001	6033	5397	5241	4567	1897	1380	2904	3031	2438	0	0	0	0	0			43057	1208	37
NLTNNNSAVAK	NLTNNNSAVAK	11	0	1144.58	MGYG000321844_01025;MGYG000431408_03465;MGYG000321844_00098	2	0.999355	0.000646426	MS/MS	MS/MS	MS/MS	MS/MS	unmatched	MS/MS	unmatched	MS/MS	MS/MS	MS/MS	MS/MS	unmatched	MS/MS	MS/MS	MS/MS	MS/MS	MS/MS	MS/MS	MS/MS	MS/MS	MS/MS	MS/MS	MS/MS	MS/MS	MS/MS	MS/MS	MS/MS	MS/MS	MS/MS	MS/MS	1	1	1	1	0	1	0	1	1	1	1	0	1	1	1	1	1	1	1	1	1	1	1	1	1	1	1	1	1	1	80209	2073	2882	2224	1936	0	1553	0	1141	1694	1284	1128	0	941	2399	1384	4155	4897	5048	4232	3391	2214	3703	2779	4933	4356	2477	3882	5621	4739	3132			43058	3535;6032;6223	27
NLTNNNSAVGK	NLTNNNSAVGK	11	0	1130.57	MGYG000321727_01063;MGYG000324525_02787;MGYG000321727_01065	2	0.999929	7.05066e-05	MS/MS	MS/MS	MS/MS	MS/MS	MS/MS	MS/MS	unmatched	MS/MS	MS/MS	MS/MS	MS/MS	MS/MS	MS/MS	MS/MS	MS/MS	MS/MS	MS/MS	MS/MS	MS/MS	MS/MS	MS/MS	MS/MS	MS/MS	MS/MS	MS/MS	MS/MS	MS/MS	MS/MS	MS/MS	MS/MS	1	1	1	1	1	1	0	1	1	1	1	1	1	1	1	1	1	1	1	1	1	1	1	1	1	1	1	1	1	1	288788	3761	4237	5070	4626	2954	2373	0	1706	2295	2470	2531	3188	2441	2464	1859	13772	18088	13914	12794	12560	11556	14357	16374	13806	13824	18855	19828	25818	23683	17573			43059	1133;2193;2732	29
NLTNNNSSLTK	NLTNNNSSLTK	11	0	1204.6	MGYG000328750_03471	2	0.999955	4.58066e-05	MS/MS	MS/MS	MS/MS	MS/MS	MS/MS	MS/MS	MS/MS	unmatched	MS/MS	MS/MS	MS/MS	MS/MS	MS/MS	MS/MS	MS/MS	MS/MS	MS/MS	MS/MS	MS/MS	MS/MS	MS/MS	MS/MS	MS/MS	MS/MS	MS/MS	MS/MS	MS/MS	MS/MS	MS/MS	MS/MS	1	1	1	1	1	1	1	0	1	1	1	1	1	1	1	1	1	1	1	1	1	1	1	1	1	1	1	1	1	1	226425	5521	3669	2380	3614	4031	2568	1320	0	3143	2737	4333	4798	4425	4626	3650	20302	18169	17309	18073	14478	7176	7941	7631	8644	12147	6866	6861	10091	10404	9505			43060	2008	29
NLTNNNSSVGK	NLTNNNSSVGK	11	0	1146.56	MGYG000321846_02570;MGYG000321782_01747;MGYG000321782_01754;MGYG000321782_01742;MGYG000324525_02786	2	0.99989	0.000113005	MS/MS	MS/MS	MS/MS	MS/MS	MS/MS	MS/MS	MS/MS	MS/MS	MS/MS	MS/MS	MS/MS	MS/MS	MS/MS	MS/MS	MS/MS	MS/MS	MS/MS	MS/MS	MS/MS	MS/MS	MS/MS	MS/MS	MS/MS	MS/MS	MS/MS	MS/MS	MS/MS	MS/MS	MS/MS	MS/MS	1	1	1	1	1	1	1	1	1	1	1	1	1	1	1	1	1	1	1	1	1	1	1	1	1	1	1	1	1	1	1686608	14005	16669	14818	18089	15838	12301	17125	9321	12846	17025	15793	21288	16170	15208	27700	64825	69414	70784	73094	65969	92537	81752	82581	79629	76815	119228	143906	142942	139648	139277			43061	1544;1386;1459;1379;1504	30
NLTPENGSFTSGFNR	NLTPENGSFTSGFNR	15	0	1639.76	MGYG000321782_03350;MGYG000321880_03110	2	0.999957	4.2562e-05	unmatched	MS/MS	MS/MS	unmatched	unmatched	MS/MS	MS/MS	MS/MS	MS/MS	unmatched	MS/MS	unmatched	MS/MS	MS/MS	MS/MS	MS/MS	MS/MS	MS/MS	unmatched	unmatched	unmatched	unmatched	unmatched	unmatched	unmatched	unmatched	unmatched	unmatched	unmatched	unmatched	0	1	1	0	0	1	1	1	1	0	1	0	1	1	1	1	1	1	0	0	0	0	0	0	0	0	0	0	0	0	34988	0	1733	1624	0	0	2222	3081	2572	2622	0	4067	0	4698	5174	3621	1007	1604	958	0	0	0	0	0	0	0	0	0	0	0	0			43062	8102;8223	13
NLTPQNGSFTSGFDR	NLTPQNGSFTSGFDR	15	0	1639.76	MGYG000321804_01261	2	0.999958	4.21322e-05	MS/MS	unmatched	unmatched	MS/MS	MS/MS	unmatched	unmatched	unmatched	unmatched	MS/MS	unmatched	MS/MS	unmatched	unmatched	unmatched	unmatched	unmatched	unmatched	unmatched	unmatched	unmatched	unmatched	unmatched	unmatched	MS/MS	unmatched	unmatched	unmatched	unmatched	unmatched	1	0	0	1	1	0	0	0	0	1	0	1	0	0	0	0	0	0	0	0	0	0	0	0	1	0	0	0	0	0	13429	1868	0	0	2061	1827	0	0	0	0	2909	0	3632	0	0	0	0	0	0	0	0	0	0	0	0	1130	0	0	0	0	0			43063	2413	6
NLTPQNGSYTSGYDR	NLTPQNGSYTSGYDR	15	0	1671.75	MGYG000330537_03685;MGYG000321876_04717	2	0.999923	7.82929e-05	MS/MS	MS/MS	MS/MS	unmatched	MS/MS	MS/MS	MS/MS	MS/MS	MS/MS	MS/MS	MS/MS	MS/MS	MS/MS	MS/MS	unmatched	unmatched	unmatched	unmatched	unmatched	unmatched	unmatched	unmatched	unmatched	MS/MS	MS/MS	unmatched	MS/MS	MS/MS	unmatched	MS/MS	1	1	1	0	1	1	1	1	1	1	1	1	1	1	0	0	0	0	0	0	0	0	0	1	1	0	1	1	0	1	23945	2235	1435	1058	0	1221	1380	925	458	1949	1847	2778	1316	2967	1493	0	0	0	0	0	0	0	0	0	327	337	0	699	997	0	516			43064	7636;2826	18
NLTQLEQHK	NLTQLEQHK	9	0	1109.58	MGYG000329893_01615;MGYG000325620_01524	2	0.999976	2.50027e-05	unmatched	MS/MS	unmatched	MS/MS	MS/MS	MS/MS	MS/MS	MS/MS	MS/MS	MS/MS	MS/MS	MS/MS	MS/MS	MS/MS	MS/MS	unmatched	unmatched	unmatched	unmatched	unmatched	MS/MS	MS/MS	MS/MS	unmatched	unmatched	MS/MS	unmatched	unmatched	unmatched	unmatched	0	1	0	1	1	1	1	1	1	1	1	1	1	1	1	0	0	0	0	0	1	1	1	0	0	1	0	0	0	0	35684	0	2000	0	1122	1002	3678	2852	3534	3513	2363	3327	2292	2225	2810	1669	0	0	0	0	0	597	780	839	0	0	1073	0	0	0	0			43065	2443;10976	17
NLTQLEQHKLEDDYR	NLTQLEQHKLEDDYR	15	1	1900.93	MGYG000329893_01615;MGYG000325620_01524	2	0.999822	0.00017749	MS/MS	MS/MS	MS/MS	MS/MS	MS/MS	MS/MS	unmatched	MS/MS	MS/MS	unmatched	MS/MS	unmatched	unmatched	unmatched	unmatched	unmatched	unmatched	unmatched	unmatched	unmatched	unmatched	unmatched	unmatched	unmatched	unmatched	unmatched	unmatched	unmatched	unmatched	unmatched	1	1	1	1	1	1	0	1	1	0	1	0	0	0	0	0	0	0	0	0	0	0	0	0	0	0	0	0	0	0	6058	1401	512	581	1343	1296	266	0	146	265	0	245	0	0	0	0	0	0	0	0	0	0	0	0	0	0	0	0	0	0	0			43066	2443;10976	9
NLTSAPEATTNAR	NLTSAPEATTNAR	13	0	1344.66	MGYG000322321_00810;MGYG000325395_01089	2	0.999998	1.56933e-06	MS/MS	MS/MS	MS/MS	MS/MS	MS/MS	MS/MS	MS/MS	MS/MS	MS/MS	MS/MS	MS/MS	MS/MS	MS/MS	MS/MS	MS/MS	MS/MS	MS/MS	MS/MS	MS/MS	MS/MS	MS/MS	unmatched	unmatched	unmatched	MS/MS	unmatched	unmatched	unmatched	unmatched	unmatched	1	1	1	1	1	1	1	1	1	1	1	1	1	1	1	1	1	1	1	1	1	0	0	0	1	0	0	0	0	0	177902	13961	13596	12877	11735	11628	8714	4002	9151	11130	11344	12875	6212	12439	12730	8696	2522	3622	3059	3056	3072	426	0	0	0	1048	0	0	0	0	0			43067	1175;6752	22
NLTSPPEATTK	NLTSPPEATTK	11	0	1157.59	MGYG000410699_00641	2	0.999769	0.000234834	MS/MS	MS/MS	unmatched	MS/MS	MS/MS	MS/MS	MS/MS	MS/MS	MS/MS	MS/MS	MS/MS	MS/MS	MS/MS	MS/MS	MS/MS	unmatched	unmatched	unmatched	unmatched	unmatched	unmatched	unmatched	unmatched	unmatched	unmatched	unmatched	unmatched	unmatched	unmatched	unmatched	1	1	0	1	1	1	1	1	1	1	1	1	1	1	1	0	0	0	0	0	0	0	0	0	0	0	0	0	0	0	61822	2814	3063	0	4458	2103	5089	3960	6038	5936	4737	3724	5292	5162	4318	5122	0	0	0	0	0	0	0	0	0	0	0	0	0	0	0			43068	4514	14
NLTSTISSK	NLTSTISSK	9	0	949.508	MGYG000393188_00293	2	0.998571	0.00144588	unmatched	unmatched	unmatched	unmatched	unmatched	MS/MS	MS/MS	MS/MS	unmatched	unmatched	unmatched	MS/MS	unmatched	unmatched	MS/MS	unmatched	unmatched	MS/MS	unmatched	MS/MS	MS/MS	MS/MS	MS/MS	MS/MS	MS/MS	unmatched	MS/MS	unmatched	MS/MS	MS/MS	0	0	0	0	0	1	1	1	0	0	0	1	0	0	1	0	0	1	0	1	1	1	1	1	1	0	1	0	1	1	40927	0	0	0	0	0	1091	4818	1215	0	0	0	2152	0	0	3747	0	0	1243	0	1915	3398	2425	2737	3720	2403	0	3326	0	2588	4142			43069	4169	15
NLTSVTIGTGVTSIGK	NLTSVTIGTGVTSIGK	16	0	1546.86	MGYG000321771_03157	2	0.999738	0.000269382	unmatched	MS/MS	unmatched	unmatched	MS/MS	MS/MS	MS/MS	unmatched	MS/MS	MS/MS	MS/MS	MS/MS	MS/MS	MS/MS	MS/MS	unmatched	unmatched	unmatched	unmatched	unmatched	MS/MS	unmatched	MS/MS	MS/MS	unmatched	unmatched	unmatched	unmatched	unmatched	unmatched	0	1	0	0	1	1	1	0	1	1	1	1	1	1	1	0	0	0	0	0	1	0	1	1	0	0	0	0	0	0	13800	0	829	0	0	948	1215	1351	0	1063	990	630	1454	1107	625	1548	0	0	0	0	0	1145	0	422	468	0	0	0	0	0	0			43070	3998	14
NLTSYLDFNK	NLTSYLDFNK	10	0	1213.6	MGYG000331346_00234;MGYG000411382_03917	2	0.99992	8.20353e-05	MS/MS	unmatched	unmatched	unmatched	unmatched	MS/MS	MS/MS	MS/MS	MS/MS	MS/MS	MS/MS	MS/MS	MS/MS	MS/MS	MS/MS	unmatched	unmatched	unmatched	MS/MS	unmatched	MS/MS	MS/MS	MS/MS	MS/MS	MS/MS	unmatched	unmatched	unmatched	MS/MS	unmatched	1	0	0	0	0	1	1	1	1	1	1	1	1	1	1	0	0	0	1	0	1	1	1	1	1	0	0	0	1	0	53566	939	0	0	0	0	3327	2580	3705	3608	2527	3592	3655	2995	2926	3285	0	0	0	585	0	4182	3509	4048	2732	2976	0	0	0	2385	0			43071	7821;6402	18
NLTTDLIVNGR	NLTTDLIVNGR	11	0	1214.66	MGYG000321869_01242	2	0.999584	0.000422512	unmatched	unmatched	unmatched	unmatched	unmatched	unmatched	unmatched	unmatched	unmatched	unmatched	unmatched	unmatched	unmatched	MS/MS	unmatched	unmatched	unmatched	unmatched	unmatched	unmatched	MS/MS	MS/MS	MS/MS	MS/MS	MS/MS	MS/MS	MS/MS	MS/MS	MS/MS	MS/MS	0	0	0	0	0	0	0	0	0	0	0	0	0	1	0	0	0	0	0	0	1	1	1	1	1	1	1	1	1	1	41263	0	0	0	0	0	0	0	0	0	0	0	0	0	1667	0	0	0	0	0	0	2711	3234	2460	3946	4424	3646	5249	4022	4711	5187			43072	6336	11
NLTTPWLENR	NLTTPWLENR	10	0	1242.64	MGYG000322513_00115	2	0.999954	4.67608e-05	MS/MS	MS/MS	MS/MS	MS/MS	MS/MS	MS/MS	MS/MS	MS/MS	MS/MS	MS/MS	MS/MS	MS/MS	MS/MS	MS/MS	MS/MS	MS/MS	MS/MS	MS/MS	MS/MS	MS/MS	MS/MS	MS/MS	MS/MS	MS/MS	MS/MS	unmatched	MS/MS	unmatched	unmatched	unmatched	1	1	1	1	1	1	1	1	1	1	1	1	1	1	1	1	1	1	1	1	1	1	1	1	1	0	1	0	0	0	227218	5005	5793	6259	7678	8514	6070	7276	8894	10564	10207	15550	11488	16650	14420	13599	11035	6257	8883	13021	9671	3687	4348	3051	5408	9791	0	4087	0	0	0			43073	362	26
NLVAHSVR	NLVAHSVR	8	0	894.503	MGYG000321796_03715;MGYG000322101_01912	2	0.999996	3.91704e-06	MS/MS	MS/MS	MS/MS	MS/MS	MS/MS	MS/MS	unmatched	MS/MS	MS/MS	MS/MS	MS/MS	MS/MS	MS/MS	MS/MS	MS/MS	unmatched	MS/MS	MS/MS	MS/MS	unmatched	unmatched	unmatched	unmatched	unmatched	unmatched	unmatched	unmatched	unmatched	unmatched	unmatched	1	1	1	1	1	1	0	1	1	1	1	1	1	1	1	0	1	1	1	0	0	0	0	0	0	0	0	0	0	0	19646	2510	1942	2608	2276	1951	331	0	559	556	795	846	567	868	1309	614	0	617	726	562	0	0	0	0	0	0	0	0	0	0	0			43074	6835;3841	17
NLVAIPVDDSR	NLVAIPVDDSR	11	0	1197.64	MGYG000321884_01921	2	0.999943	5.68134e-05	unmatched	unmatched	unmatched	unmatched	unmatched	MS/MS	MS/MS	unmatched	unmatched	MS/MS	unmatched	MS/MS	unmatched	MS/MS	MS/MS	unmatched	unmatched	unmatched	unmatched	MS/MS	MS/MS	MS/MS	MS/MS	MS/MS	MS/MS	MS/MS	MS/MS	MS/MS	MS/MS	MS/MS	0	0	0	0	0	1	1	0	0	1	0	1	0	1	1	0	0	0	0	1	1	1	1	1	1	1	1	1	1	1	56803	0	0	0	0	0	352	1786	0	0	486	0	1147	0	716	1214	0	0	0	0	1320	4699	2654	1336	5000	2717	4227	6652	7760	4522	10207			43075	5929	17
NLVAQLTASVR	NLVAQLTASVR	11	0	1170.67	MGYG000321759_02690	2	0.999257	0.000738727	unmatched	unmatched	unmatched	unmatched	unmatched	unmatched	unmatched	unmatched	unmatched	unmatched	unmatched	unmatched	unmatched	unmatched	unmatched	MS/MS	MS/MS	MS/MS	MS/MS	MS/MS	unmatched	unmatched	unmatched	unmatched	unmatched	unmatched	unmatched	unmatched	unmatched	unmatched	0	0	0	0	0	0	0	0	0	0	0	0	0	0	0	1	1	1	1	1	0	0	0	0	0	0	0	0	0	0	12373	0	0	0	0	0	0	0	0	0	0	0	0	0	0	0	3310	1575	1350	3306	2830	0	0	0	0	0	0	0	0	0	0			43076	9602	5
NLVAQQPLAR	NLVAQQPLAR	10	0	1108.64	MGYG000328750_01008	2	0.999969	3.23452e-05	MS/MS	unmatched	unmatched	MS/MS	MS/MS	MS/MS	MS/MS	MS/MS	unmatched	MS/MS	unmatched	MS/MS	unmatched	MS/MS	MS/MS	unmatched	unmatched	unmatched	unmatched	unmatched	unmatched	unmatched	unmatched	unmatched	unmatched	unmatched	unmatched	unmatched	unmatched	unmatched	1	0	0	1	1	1	1	1	0	1	0	1	0	1	1	0	0	0	0	0	0	0	0	0	0	0	0	0	0	0	19048	1773	0	0	1611	2321	625	2256	1950	0	2391	0	874	0	1782	3460	0	0	0	0	0	0	0	0	0	0	0	0	0	0	0			43077	14657	10
NLVASTQNVTAALK	NLVASTQNVTAALK	14	0	1428.79	MGYG000321858_04684	2	0.999926	7.64644e-05	unmatched	unmatched	unmatched	unmatched	unmatched	unmatched	unmatched	unmatched	unmatched	unmatched	unmatched	unmatched	unmatched	unmatched	unmatched	unmatched	MS/MS	MS/MS	MS/MS	MS/MS	MS/MS	MS/MS	MS/MS	MS/MS	MS/MS	unmatched	MS/MS	MS/MS	unmatched	MS/MS	0	0	0	0	0	0	0	0	0	0	0	0	0	0	0	0	1	1	1	1	1	1	1	1	1	0	1	1	0	1	17123	0	0	0	0	0	0	0	0	0	0	0	0	0	0	0	0	962	1347	2031	2407	1154	1302	1176	1634	1423	0	1079	901	0	1701			43078	7874	12
NLVC(UniMod:4)ELQGLGFSTK	NLVCELQGLGFSTK	14	0	1564.79	MGYG000413837_00599	2	0.999872	0.000131853	unmatched	unmatched	unmatched	MS/MS	unmatched	MS/MS	MS/MS	MS/MS	MS/MS	MS/MS	MS/MS	MS/MS	MS/MS	MS/MS	MS/MS	unmatched	unmatched	unmatched	unmatched	unmatched	unmatched	unmatched	unmatched	MS/MS	MS/MS	unmatched	unmatched	unmatched	unmatched	MS/MS	0	0	0	1	0	1	1	1	1	1	1	1	1	1	1	0	0	0	0	0	0	0	0	1	1	0	0	0	0	1	45515	0	0	0	1872	0	3780	3947	3645	4301	3463	2783	4552	4245	4256	3899	0	0	0	0	0	0	0	0	1926	1198	0	0	0	0	1642			43079	737	14
NLVC(UniMod:4)VALDEK	NLVCVALDEK	10	0	1159.59	MGYG000321851_02333	2	0.999686	0.000321771	unmatched	unmatched	unmatched	unmatched	unmatched	unmatched	unmatched	unmatched	unmatched	unmatched	unmatched	unmatched	unmatched	unmatched	unmatched	unmatched	unmatched	unmatched	unmatched	unmatched	MS/MS	MS/MS	MS/MS	MS/MS	MS/MS	MS/MS	MS/MS	unmatched	MS/MS	unmatched	0	0	0	0	0	0	0	0	0	0	0	0	0	0	0	0	0	0	0	0	1	1	1	1	1	1	1	0	1	0	49348	0	0	0	0	0	0	0	0	0	0	0	0	0	0	0	0	0	0	0	0	5164	6752	5213	5700	4685	6757	6663	0	8411	0			43080	5096	8
NLVEAVISER	NLVEAVISER	10	0	1128.61	MGYG000322670_00498	2	0.99967	0.000335882	unmatched	unmatched	unmatched	unmatched	unmatched	unmatched	unmatched	unmatched	unmatched	unmatched	unmatched	unmatched	unmatched	unmatched	unmatched	unmatched	unmatched	unmatched	unmatched	unmatched	MS/MS	MS/MS	MS/MS	MS/MS	MS/MS	unmatched	MS/MS	unmatched	unmatched	unmatched	0	0	0	0	0	0	0	0	0	0	0	0	0	0	0	0	0	0	0	0	1	1	1	1	1	0	1	0	0	0	19567	0	0	0	0	0	0	0	0	0	0	0	0	0	0	0	0	0	0	0	0	4179	3192	2265	3165	2033	0	4731	0	0	0			43081	9411	6
NLVEIPVDENQSIPHDILAQFGSSSVLMK	NLVEIPVDENQSIPHDILAQFGSSSVLMK	29	0	3179.62	MGYG000321839_00563	2	0.999947	5.30732e-05	unmatched	MS/MS	MS/MS	MS/MS	unmatched	MS/MS	unmatched	MS/MS	MS/MS	MS/MS	unmatched	unmatched	unmatched	unmatched	unmatched	MS/MS	MS/MS	MS/MS	MS/MS	MS/MS	unmatched	unmatched	MS/MS	unmatched	MS/MS	unmatched	unmatched	unmatched	unmatched	unmatched	0	1	1	1	0	1	0	1	1	1	0	0	0	0	0	1	1	1	1	1	0	0	1	0	1	0	0	0	0	0	5373	0	277	184	433	0	482	0	135	394	558	0	0	0	0	0	259	609	277	702	657	0	0	164	0	236	0	0	0	0	0			43082	10291	14
NLVEIPVDESR	NLVEIPVDESR	11	0	1269.66	MGYG000322541_02061	2	0.999799	0.000207089	unmatched	unmatched	unmatched	unmatched	unmatched	unmatched	MS/MS	MS/MS	unmatched	MS/MS	MS/MS	MS/MS	MS/MS	MS/MS	unmatched	unmatched	unmatched	unmatched	MS/MS	MS/MS	MS/MS	MS/MS	MS/MS	MS/MS	MS/MS	unmatched	unmatched	unmatched	MS/MS	unmatched	0	0	0	0	0	0	1	1	0	1	1	1	1	1	0	0	0	0	1	1	1	1	1	1	1	0	0	0	1	0	30977	0	0	0	0	0	0	1647	1102	0	904	1271	1147	1093	1584	0	0	0	0	2988	2041	3276	2354	2095	3671	3153	0	0	0	2645	0			43083	6659	15
NLVELPDAGIK	NLVELPDAGIK	11	0	1167.65	MGYG000413837_02438	2	0.9938	0.00638903	unmatched	unmatched	unmatched	unmatched	unmatched	MS/MS	MS/MS	unmatched	MS/MS	MS/MS	unmatched	MS/MS	MS/MS	MS/MS	unmatched	unmatched	unmatched	unmatched	unmatched	unmatched	MS/MS	unmatched	MS/MS	unmatched	unmatched	unmatched	MS/MS	unmatched	unmatched	unmatched	0	0	0	0	0	1	1	0	1	1	0	1	1	1	0	0	0	0	0	0	1	0	1	0	0	0	1	0	0	0	38759	0	0	0	0	0	2914	4251	0	4533	3623	0	3600	3714	3679	0	0	0	0	0	0	4702	0	1701	0	0	0	6038	0	0	0			43084	10956	10
NLVEQYFTQENGK	NLVEQYFTQENGK	13	0	1568.75	MGYG000321945_03078	2	0.999996	4.46657e-06	MS/MS	MS/MS	MS/MS	MS/MS	MS/MS	MS/MS	MS/MS	MS/MS	MS/MS	MS/MS	MS/MS	MS/MS	MS/MS	MS/MS	MS/MS	MS/MS	unmatched	unmatched	unmatched	unmatched	MS/MS	MS/MS	MS/MS	MS/MS	MS/MS	unmatched	MS/MS	unmatched	MS/MS	unmatched	1	1	1	1	1	1	1	1	1	1	1	1	1	1	1	1	0	0	0	0	1	1	1	1	1	0	1	0	1	0	93373	1801	1841	2167	1548	2153	5262	7336	6942	5921	5979	6154	7215	6767	5044	7153	1826	0	0	0	0	4207	2521	2128	2650	2730	0	2212	0	1807	0			43085	863	23
NLVEVLYPNDNHIAGK	NLVEVLYPNDNHIAGK	16	0	1794.93	MGYG000410699_02270;MGYG000322883_01433	2	0.999781	0.000224797	unmatched	unmatched	unmatched	unmatched	unmatched	unmatched	unmatched	unmatched	unmatched	unmatched	unmatched	unmatched	unmatched	unmatched	unmatched	unmatched	unmatched	MS/MS	unmatched	MS/MS	MS/MS	MS/MS	MS/MS	MS/MS	MS/MS	unmatched	unmatched	unmatched	unmatched	unmatched	0	0	0	0	0	0	0	0	0	0	0	0	0	0	0	0	0	1	0	1	1	1	1	1	1	0	0	0	0	0	4855	0	0	0	0	0	0	0	0	0	0	0	0	0	0	0	0	0	1126	0	502	453	754	998	397	622	0	0	0	0	0			43086	8711;9017	7
NLVEVLYPNDNHIQGK	NLVEVLYPNDNHIQGK	16	0	1851.95	MGYG000322466_00594;MGYG000321948_01087	2	0.999996	4.54062e-06	unmatched	unmatched	unmatched	unmatched	unmatched	MS/MS	unmatched	MS/MS	MS/MS	unmatched	MS/MS	unmatched	MS/MS	unmatched	MS/MS	MS/MS	MS/MS	MS/MS	MS/MS	MS/MS	MS/MS	MS/MS	MS/MS	MS/MS	MS/MS	unmatched	unmatched	unmatched	MS/MS	unmatched	0	0	0	0	0	1	0	1	1	0	1	0	2	0	1	2	1	1	2	2	2	2	2	2	2	0	0	0	1	0	43550	0	0	0	0	0	390	0	535	449	0	171	0	424	0	169	4626	1222	916	3681	2840	6190	6633	7092	3913	4128	0	0	0	164	0			43087	3052;6938	26
NLVEVLYPNDNHMAGK	NLVEVLYPNDNHMAGK	16	0	1812.88	MGYG000321875_03973;MGYG000321796_02552;MGYG000322101_02019	2	0.999953	4.81887e-05	unmatched	unmatched	unmatched	unmatched	unmatched	MS/MS	MS/MS	unmatched	MS/MS	unmatched	MS/MS	unmatched	MS/MS	unmatched	unmatched	MS/MS	MS/MS	MS/MS	unmatched	unmatched	MS/MS	MS/MS	MS/MS	MS/MS	MS/MS	unmatched	unmatched	unmatched	unmatched	unmatched	0	0	0	0	0	1	1	0	1	0	1	0	1	0	0	1	1	2	0	0	2	1	1	2	2	0	0	0	0	0	17838	0	0	0	0	0	494	97	0	676	0	432	0	414	0	0	1101	945	1155	0	0	2406	2163	2953	1913	3083	0	0	0	0	0			43088	9299;8250;7992	17
NLVEVLYPNDNHYAGK	NLVEVLYPNDNHYAGK	16	0	1844.91	MGYG000321883_02037	2	0.999994	5.59893e-06	unmatched	MS/MS	MS/MS	MS/MS	MS/MS	MS/MS	MS/MS	MS/MS	MS/MS	MS/MS	MS/MS	MS/MS	MS/MS	MS/MS	MS/MS	unmatched	MS/MS	MS/MS	MS/MS	MS/MS	MS/MS	MS/MS	MS/MS	MS/MS	MS/MS	unmatched	MS/MS	unmatched	MS/MS	unmatched	0	1	1	1	1	1	2	1	1	1	2	2	1	1	1	0	1	1	1	1	2	1	1	2	2	0	1	0	1	0	73399	0	1634	1290	1963	1179	1660	2291	695	2329	1638	2442	1443	2663	716	276	0	3785	4623	5546	4747	9508	2293	1481	8461	9522	0	966	0	235	0			43089	7748	31
NLVGNDILSK	NLVGNDILSK	10	0	1071.59	MGYG000322360_03408	2	0.999977	2.30576e-05	MS/MS	unmatched	MS/MS	MS/MS	MS/MS	MS/MS	MS/MS	MS/MS	MS/MS	MS/MS	MS/MS	MS/MS	MS/MS	MS/MS	MS/MS	MS/MS	unmatched	MS/MS	MS/MS	MS/MS	MS/MS	MS/MS	MS/MS	MS/MS	MS/MS	MS/MS	MS/MS	MS/MS	MS/MS	MS/MS	1	0	1	1	1	1	1	1	1	1	1	1	1	1	1	1	0	1	1	1	1	1	1	1	1	1	1	1	1	1	318817	2238	0	2359	5318	7881	12865	38401	21110	13686	19501	9000	33416	10636	9668	30314	2120	0	3641	3475	3819	8195	7371	5562	12049	7501	5881	8429	11874	10538	11956			43090	4214	28
NLVIAYEPIWAIGTGK	NLVIAYEPIWAIGTGK	16	0	1743.96	MGYG000393188_02272	2	0.999999	1.43016e-06	MS/MS	MS/MS	MS/MS	MS/MS	MS/MS	MS/MS	MS/MS	MS/MS	MS/MS	MS/MS	MS/MS	MS/MS	MS/MS	MS/MS	MS/MS	MS/MS	MS/MS	MS/MS	MS/MS	MS/MS	MS/MS	MS/MS	MS/MS	MS/MS	MS/MS	MS/MS	unmatched	MS/MS	MS/MS	MS/MS	1	1	1	1	1	1	1	1	1	1	1	1	1	1	1	1	1	1	1	1	1	1	1	1	1	1	0	1	1	1	163209	1894	2471	2032	1010	1645	1757	1972	1418	1346	1015	837	1468	920	632	1584	16156	12690	15710	16381	16263	13569	9094	11181	11126	10566	2134	0	2739	1317	2269			43091	589	29
NLVIDVTGADIK	NLVIDVTGADIK	12	0	1256.7	MGYG000322843_01148	2	0.999865	0.000138292	unmatched	unmatched	unmatched	unmatched	unmatched	unmatched	unmatched	MS/MS	unmatched	unmatched	unmatched	unmatched	unmatched	unmatched	MS/MS	unmatched	unmatched	unmatched	unmatched	MS/MS	MS/MS	unmatched	unmatched	unmatched	unmatched	unmatched	MS/MS	unmatched	unmatched	unmatched	0	0	0	0	0	0	0	1	0	0	0	0	0	0	1	0	0	0	0	1	1	0	0	0	0	0	1	0	0	0	49378	0	0	0	0	0	0	0	1549	0	0	0	0	0	0	2516	0	0	0	0	1567	21894	0	0	0	0	0	21851	0	0	0			43092	682	5
NLVIQSGSSGAHK	NLVIQSGSSGAHK	13	0	1296.68	MGYG000411235_00381	2	1	1.20718e-07	MS/MS	MS/MS	MS/MS	MS/MS	MS/MS	MS/MS	MS/MS	MS/MS	MS/MS	MS/MS	MS/MS	MS/MS	MS/MS	MS/MS	MS/MS	MS/MS	MS/MS	MS/MS	MS/MS	MS/MS	MS/MS	MS/MS	MS/MS	MS/MS	MS/MS	MS/MS	MS/MS	MS/MS	MS/MS	MS/MS	1	1	1	1	1	1	1	1	1	1	1	1	1	1	1	1	1	1	1	1	1	1	1	1	1	1	1	1	1	1	110598	6484	6505	8479	5339	5552	7332	5444	7208	8171	6247	7589	5889	6237	6917	5023	741	1923	1153	846	730	444	836	1179	991	609	653	464	551	625	424			43093	4875	30
NLVLGSQNSTYSELDTDR	NLVLGSQNSTYSELDTDR	18	0	2010.95	MGYG000413837_02654	2	0.999617	0.000391424	unmatched	unmatched	MS/MS	unmatched	MS/MS	MS/MS	MS/MS	MS/MS	MS/MS	MS/MS	MS/MS	MS/MS	MS/MS	MS/MS	MS/MS	MS/MS	unmatched	MS/MS	MS/MS	unmatched	MS/MS	MS/MS	MS/MS	unmatched	MS/MS	unmatched	unmatched	unmatched	unmatched	unmatched	0	0	1	0	1	1	1	1	1	1	1	1	1	1	1	1	0	1	1	0	1	1	1	0	1	0	0	0	0	0	7849	0	0	96	0	150	315	482	315	111	152	201	615	169	214	564	264	0	243	700	0	703	631	1010	0	905	0	0	0	0	0			43094	3393	19
NLVLNVGTASIK	NLVLNVGTASIK	12	0	1227.72	MGYG000321846_00131	2	0.999857	0.000145787	unmatched	unmatched	unmatched	unmatched	unmatched	unmatched	unmatched	unmatched	unmatched	unmatched	unmatched	unmatched	unmatched	unmatched	unmatched	unmatched	unmatched	unmatched	unmatched	unmatched	MS/MS	MS/MS	MS/MS	MS/MS	MS/MS	MS/MS	MS/MS	unmatched	MS/MS	unmatched	0	0	0	0	0	0	0	0	0	0	0	0	0	0	0	0	0	0	0	0	1	1	1	1	1	1	1	0	1	0	20540	0	0	0	0	0	0	0	0	0	0	0	0	0	0	0	0	0	0	0	0	2065	1527	2856	2416	2396	2535	3371	0	3371	0			43095	5379	8
NLVLTDSINQPAEK	NLVLTDSINQPAEK	14	0	1540.81	MGYG000321713_00803	2	0.997857	0.00218144	unmatched	unmatched	unmatched	unmatched	unmatched	unmatched	MS/MS	unmatched	MS/MS	unmatched	unmatched	MS/MS	MS/MS	unmatched	unmatched	unmatched	unmatched	unmatched	unmatched	unmatched	MS/MS	MS/MS	MS/MS	unmatched	MS/MS	MS/MS	unmatched	unmatched	MS/MS	unmatched	0	0	0	0	0	0	1	0	1	0	0	1	1	0	0	0	0	0	0	0	1	1	1	0	1	1	0	0	1	0	10568	0	0	0	0	0	0	634	0	454	0	0	526	1018	0	0	0	0	0	0	0	1566	1335	951	0	1151	1797	0	0	1134	0			43096	11694	10
NLVPVALDEK	NLVPVALDEK	10	0	1096.61	MGYG000322126_03294;MGYG000322670_02401	2	0.999806	0.000194653	unmatched	unmatched	unmatched	unmatched	unmatched	unmatched	MS/MS	unmatched	unmatched	unmatched	unmatched	unmatched	unmatched	unmatched	unmatched	unmatched	unmatched	MS/MS	unmatched	unmatched	MS/MS	MS/MS	MS/MS	MS/MS	MS/MS	MS/MS	MS/MS	MS/MS	MS/MS	MS/MS	0	0	0	0	0	0	1	0	0	0	0	0	0	0	0	0	0	1	0	0	1	1	1	1	1	1	1	1	1	1	201330	0	0	0	0	0	0	1305	0	0	0	0	0	0	0	0	0	0	980	0	0	24214	3064	3195	13378	3459	22974	25250	37193	31665	34645			43097	5054;4112	12
NLVQLHDIISC(UniMod:4)NFVVSR	NLVQLHDIISCNFVVSR	17	0	2013.05	MGYG000413837_00591	2	0.999888	0.000112399	MS/MS	MS/MS	MS/MS	MS/MS	MS/MS	unmatched	unmatched	unmatched	unmatched	unmatched	unmatched	unmatched	unmatched	unmatched	unmatched	unmatched	unmatched	unmatched	unmatched	unmatched	unmatched	unmatched	unmatched	unmatched	unmatched	unmatched	unmatched	unmatched	unmatched	unmatched	1	1	1	2	1	0	0	0	0	0	0	0	0	0	0	0	0	0	0	0	0	0	0	0	0	0	0	0	0	0	3602	755	599	386	1128	731	0	0	0	0	0	0	0	0	0	0	0	0	0	0	0	0	0	0	0	0	0	0	0	0	0			43098	3353	6
NLVSHAVK	NLVSHAVK	8	0	866.497	MGYG000321884_00012	2	0.999886	0.000115346	MS/MS	MS/MS	MS/MS	MS/MS	MS/MS	MS/MS	MS/MS	MS/MS	MS/MS	MS/MS	MS/MS	MS/MS	MS/MS	MS/MS	unmatched	unmatched	unmatched	unmatched	unmatched	unmatched	unmatched	unmatched	unmatched	unmatched	unmatched	unmatched	unmatched	unmatched	unmatched	unmatched	1	1	1	1	1	1	1	1	1	1	1	1	1	1	0	0	0	0	0	0	0	0	0	0	0	0	0	0	0	0	13498	1232	978	1137	1426	1463	963	616	1067	869	421	1177	507	782	854	0	0	0	0	0	0	0	0	0	0	0	0	0	0	0	0			43099	7026	14
NLVSNDIISK	NLVSNDIISK	10	0	1101.6	MGYG000322400_02850	2	0.999969	3.12856e-05	MS/MS	MS/MS	MS/MS	MS/MS	MS/MS	MS/MS	MS/MS	MS/MS	MS/MS	MS/MS	MS/MS	MS/MS	MS/MS	MS/MS	MS/MS	MS/MS	MS/MS	MS/MS	MS/MS	MS/MS	MS/MS	MS/MS	MS/MS	MS/MS	MS/MS	MS/MS	MS/MS	MS/MS	MS/MS	MS/MS	1	1	1	1	1	1	1	1	1	1	1	1	1	1	1	1	1	1	1	1	1	1	1	1	1	1	1	1	1	1	1242389	14200	10672	11334	13936	26403	71092	99248	68459	64301	48858	49548	87943	61304	59321	62290	8790	4151	6269	9324	9265	53110	37697	38167	43584	35460	51206	52623	46796	50290	46734			43100	572	30
NLVSQQPLAR	NLVSQQPLAR	10	0	1124.63	MGYG000321782_01618	2	0.999915	8.59925e-05	unmatched	MS/MS	unmatched	MS/MS	MS/MS	MS/MS	MS/MS	MS/MS	MS/MS	MS/MS	MS/MS	MS/MS	MS/MS	MS/MS	MS/MS	unmatched	MS/MS	MS/MS	unmatched	MS/MS	unmatched	unmatched	unmatched	unmatched	unmatched	unmatched	unmatched	unmatched	unmatched	unmatched	0	1	0	1	1	1	1	1	1	1	1	1	1	1	1	0	1	1	0	1	0	0	0	0	0	0	0	0	0	0	33810	0	1589	0	2491	2149	1919	2659	2023	2113	2131	1657	2727	2771	3042	2741	0	761	1451	0	1578	0	0	0	0	0	0	0	0	0	0			43101	11276	16
NLVSVALDENNSITHDFLGK	NLVSVALDENNSITHDFLGK	20	0	2185.1	MGYG000322532_02917	2	0.999989	1.10089e-05	MS/MS	MS/MS	MS/MS	MS/MS	MS/MS	MS/MS	unmatched	unmatched	MS/MS	unmatched	unmatched	unmatched	unmatched	unmatched	unmatched	MS/MS	MS/MS	MS/MS	MS/MS	MS/MS	MS/MS	MS/MS	MS/MS	unmatched	MS/MS	unmatched	unmatched	unmatched	unmatched	unmatched	1	1	1	1	1	1	0	0	1	0	0	0	0	0	0	2	2	2	2	2	1	1	1	0	1	0	0	0	0	0	41733	551	1273	568	1078	1265	428	0	0	211	0	0	0	0	0	0	7775	6251	7569	5110	7401	664	341	448	0	791	0	0	0	0	0			43102	5720	21
NLVSYHIDPEK	NLVSYHIDPEK	11	0	1313.66	MGYG000322843_02147	2	0.999962	3.89048e-05	MS/MS	MS/MS	MS/MS	unmatched	unmatched	unmatched	unmatched	unmatched	MS/MS	unmatched	MS/MS	unmatched	unmatched	unmatched	unmatched	MS/MS	MS/MS	MS/MS	MS/MS	MS/MS	MS/MS	MS/MS	MS/MS	MS/MS	MS/MS	unmatched	MS/MS	unmatched	unmatched	unmatched	1	1	1	0	0	0	0	0	1	0	1	0	0	0	0	1	1	1	1	1	1	1	1	1	1	0	1	0	0	0	65685	1310	1662	532	0	0	0	0	0	2171	0	1568	0	0	0	0	6022	3456	5545	4789	5995	5534	4752	6905	4492	7090	0	3857	0	0	0			43103	1239	16
NLVTGEIER	NLVTGEIER	9	0	1029.55	MGYG000321988_01323;MGYG000325463_01528;MGYG000329893_00864;MGYG000321962_02107	2	0.999446	0.000550478	MS/MS	MS/MS	MS/MS	MS/MS	MS/MS	MS/MS	MS/MS	MS/MS	MS/MS	MS/MS	MS/MS	MS/MS	MS/MS	MS/MS	MS/MS	MS/MS	unmatched	MS/MS	MS/MS	MS/MS	MS/MS	MS/MS	MS/MS	MS/MS	MS/MS	MS/MS	MS/MS	MS/MS	unmatched	MS/MS	1	1	1	1	1	1	1	1	1	1	1	1	1	1	1	1	0	1	1	1	1	1	1	1	1	1	1	1	0	1	432044	4376	4130	2700	7790	12592	12087	56884	19727	7678	17259	8018	31389	11866	9816	31271	5898	0	6307	10236	12986	27626	9052	11934	22394	12220	14951	21797	13546	0	25501			43104	1481;540;174;2308	28
NLVTTSQTTNLEEAASILQQHK	NLVTTSQTTNLEEAASILQQHK	22	0	2425.24	MGYG000413837_01226	2	0.999947	5.37826e-05	MS/MS	MS/MS	MS/MS	MS/MS	MS/MS	MS/MS	MS/MS	MS/MS	MS/MS	MS/MS	MS/MS	unmatched	MS/MS	unmatched	MS/MS	MS/MS	MS/MS	MS/MS	MS/MS	MS/MS	MS/MS	MS/MS	MS/MS	MS/MS	MS/MS	unmatched	unmatched	unmatched	unmatched	unmatched	1	1	1	1	1	1	1	1	1	1	1	0	1	0	1	1	1	1	1	1	1	1	1	1	1	0	0	0	0	0	44212	3064	2681	2886	2898	2290	1441	1625	1781	2280	2514	711	0	1492	0	1153	1708	2474	2166	1926	1164	1810	1396	1666	1100	1975	0	0	0	0	0			43105	1099	23
