## Supplementary Data 6 for "MetaLab Platform Enables Comprehensive DDA and DIA Metaproteomics Analysis" (part 24 of 63)

### Sheet: peptide (continued)
Sequence	Base sequence	Length	Missed cleavages	Mass	Proteins	Charges	Score	PEP	Identification type 20230911_AW_MouseMetaExtRerun_DIA_DC1_1_2185	Identification type 20230911_AW_MouseMetaExtRerun_DIA_DC2_1_2162	Identification type 20230911_AW_MouseMetaExtRerun_DIA_DC3_1_2144	Identification type 20230911_AW_MouseMetaExtRerun_DIA_DC4_1_2183	Identification type 20230911_AW_MouseMetaExtRerun_DIA_DC5_1_2169	Identification type 20230911_AW_MouseMetaExtRerun_DIA_DF10_1_1_2160	Identification type 20230911_AW_MouseMetaExtRerun_DIA_DF10_2_1_2164	Identification type 20230911_AW_MouseMetaExtRerun_DIA_DF10_3_1_2172	Identification type 20230911_AW_MouseMetaExtRerun_DIA_DF10_4_1_2177	Identification type 20230911_AW_MouseMetaExtRerun_DIA_DF10_5_1_2152	Identification type 20230911_AW_MouseMetaExtRerun_DIA_DF3_1_1_2196	Identification type 20230911_AW_MouseMetaExtRerun_DIA_DF3_2_1_2161	Identification type 20230911_AW_MouseMetaExtRerun_DIA_DF3_3_1_2155	Identification type 20230911_AW_MouseMetaExtRerun_DIA_DF3_4_1_2154	Identification type 20230911_AW_MouseMetaExtRerun_DIA_DF3_5_1_2195	Identification type 20230911_AW_MouseMetaExtRerun_DIA_ND1_1_2173	Identification type 20230911_AW_MouseMetaExtRerun_DIA_ND2_1_2187	Identification type 20230911_AW_MouseMetaExtRerun_DIA_ND3_1_2178	Identification type 20230911_AW_MouseMetaExtRerun_DIA_ND4_1_2163	Identification type 20230911_AW_MouseMetaExtRerun_DIA_ND5_1_2179	Identification type 20230911_AW_MouseMetaExtRerun_DIA_NF10_1_1_2176	Identification type 20230911_AW_MouseMetaExtRerun_DIA_NF10_2_1_2149	Identification type 20230911_AW_MouseMetaExtRerun_DIA_NF10_3_1_2174	Identification type 20230911_AW_MouseMetaExtRerun_DIA_NF10_4_1_2184	Identification type 20230911_AW_MouseMetaExtRerun_DIA_NF10_5_1_2186	Identification type 20230911_AW_MouseMetaExtRerun_DIA_NF3_1_1_2189	Identification type 20230911_AW_MouseMetaExtRerun_DIA_NF3_2_1_2153	Identification type 20230911_AW_MouseMetaExtRerun_DIA_NF3_3_1_2146	Identification type 20230911_AW_MouseMetaExtRerun_DIA_NF3_4_1_2167	Identification type 20230911_AW_MouseMetaExtRerun_DIA_NF3_5_1_2190	MS/MS count 20230911_AW_MouseMetaExtRerun_DIA_DC1_1_2185	MS/MS count 20230911_AW_MouseMetaExtRerun_DIA_DC2_1_2162	MS/MS count 20230911_AW_MouseMetaExtRerun_DIA_DC3_1_2144	MS/MS count 20230911_AW_MouseMetaExtRerun_DIA_DC4_1_2183	MS/MS count 20230911_AW_MouseMetaExtRerun_DIA_DC5_1_2169	MS/MS count 20230911_AW_MouseMetaExtRerun_DIA_DF10_1_1_2160	MS/MS count 20230911_AW_MouseMetaExtRerun_DIA_DF10_2_1_2164	MS/MS count 20230911_AW_MouseMetaExtRerun_DIA_DF10_3_1_2172	MS/MS count 20230911_AW_MouseMetaExtRerun_DIA_DF10_4_1_2177	MS/MS count 20230911_AW_MouseMetaExtRerun_DIA_DF10_5_1_2152	MS/MS count 20230911_AW_MouseMetaExtRerun_DIA_DF3_1_1_2196	MS/MS count 20230911_AW_MouseMetaExtRerun_DIA_DF3_2_1_2161	MS/MS count 20230911_AW_MouseMetaExtRerun_DIA_DF3_3_1_2155	MS/MS count 20230911_AW_MouseMetaExtRerun_DIA_DF3_4_1_2154	MS/MS count 20230911_AW_MouseMetaExtRerun_DIA_DF3_5_1_2195	MS/MS count 20230911_AW_MouseMetaExtRerun_DIA_ND1_1_2173	MS/MS count 20230911_AW_MouseMetaExtRerun_DIA_ND2_1_2187	MS/MS count 20230911_AW_MouseMetaExtRerun_DIA_ND3_1_2178	MS/MS count 20230911_AW_MouseMetaExtRerun_DIA_ND4_1_2163	MS/MS count 20230911_AW_MouseMetaExtRerun_DIA_ND5_1_2179	MS/MS count 20230911_AW_MouseMetaExtRerun_DIA_NF10_1_1_2176	MS/MS count 20230911_AW_MouseMetaExtRerun_DIA_NF10_2_1_2149	MS/MS count 20230911_AW_MouseMetaExtRerun_DIA_NF10_3_1_2174	MS/MS count 20230911_AW_MouseMetaExtRerun_DIA_NF10_4_1_2184	MS/MS count 20230911_AW_MouseMetaExtRerun_DIA_NF10_5_1_2186	MS/MS count 20230911_AW_MouseMetaExtRerun_DIA_NF3_1_1_2189	MS/MS count 20230911_AW_MouseMetaExtRerun_DIA_NF3_2_1_2153	MS/MS count 20230911_AW_MouseMetaExtRerun_DIA_NF3_3_1_2146	MS/MS count 20230911_AW_MouseMetaExtRerun_DIA_NF3_4_1_2167	MS/MS count 20230911_AW_MouseMetaExtRerun_DIA_NF3_5_1_2190	Intensity	Intensity 20230911_AW_MouseMetaExtRerun_DIA_DC1_1_2185	Intensity 20230911_AW_MouseMetaExtRerun_DIA_DC2_1_2162	Intensity 20230911_AW_MouseMetaExtRerun_DIA_DC3_1_2144	Intensity 20230911_AW_MouseMetaExtRerun_DIA_DC4_1_2183	Intensity 20230911_AW_MouseMetaExtRerun_DIA_DC5_1_2169	Intensity 20230911_AW_MouseMetaExtRerun_DIA_DF10_1_1_2160	Intensity 20230911_AW_MouseMetaExtRerun_DIA_DF10_2_1_2164	Intensity 20230911_AW_MouseMetaExtRerun_DIA_DF10_3_1_2172	Intensity 20230911_AW_MouseMetaExtRerun_DIA_DF10_4_1_2177	Intensity 20230911_AW_MouseMetaExtRerun_DIA_DF10_5_1_2152	Intensity 20230911_AW_MouseMetaExtRerun_DIA_DF3_1_1_2196	Intensity 20230911_AW_MouseMetaExtRerun_DIA_DF3_2_1_2161	Intensity 20230911_AW_MouseMetaExtRerun_DIA_DF3_3_1_2155	Intensity 20230911_AW_MouseMetaExtRerun_DIA_DF3_4_1_2154	Intensity 20230911_AW_MouseMetaExtRerun_DIA_DF3_5_1_2195	Intensity 20230911_AW_MouseMetaExtRerun_DIA_ND1_1_2173	Intensity 20230911_AW_MouseMetaExtRerun_DIA_ND2_1_2187	Intensity 20230911_AW_MouseMetaExtRerun_DIA_ND3_1_2178	Intensity 20230911_AW_MouseMetaExtRerun_DIA_ND4_1_2163	Intensity 20230911_AW_MouseMetaExtRerun_DIA_ND5_1_2179	Intensity 20230911_AW_MouseMetaExtRerun_DIA_NF10_1_1_2176	Intensity 20230911_AW_MouseMetaExtRerun_DIA_NF10_2_1_2149	Intensity 20230911_AW_MouseMetaExtRerun_DIA_NF10_3_1_2174	Intensity 20230911_AW_MouseMetaExtRerun_DIA_NF10_4_1_2184	Intensity 20230911_AW_MouseMetaExtRerun_DIA_NF10_5_1_2186	Intensity 20230911_AW_MouseMetaExtRerun_DIA_NF3_1_1_2189	Intensity 20230911_AW_MouseMetaExtRerun_DIA_NF3_2_1_2153	Intensity 20230911_AW_MouseMetaExtRerun_DIA_NF3_3_1_2146	Intensity 20230911_AW_MouseMetaExtRerun_DIA_NF3_4_1_2167	Intensity 20230911_AW_MouseMetaExtRerun_DIA_NF3_5_1_2190	Reverse	Potential contaminant	id	Protein group IDs	MS/MS Count
NLVVDVTGADVK	NLVVDVTGADVK	12	0	1228.67	MGYG000321856_01964	2	0.99995	5.13794e-05	unmatched	unmatched	unmatched	unmatched	unmatched	unmatched	MS/MS	MS/MS	MS/MS	unmatched	unmatched	MS/MS	MS/MS	MS/MS	MS/MS	MS/MS	unmatched	unmatched	MS/MS	MS/MS	MS/MS	MS/MS	MS/MS	MS/MS	MS/MS	MS/MS	MS/MS	MS/MS	MS/MS	MS/MS	0	0	0	0	0	0	1	1	1	0	0	1	1	1	1	1	0	0	1	1	1	1	1	1	1	1	1	1	1	1	162238	0	0	0	0	0	0	3895	2423	1985	0	0	3253	1584	3339	3802	1576	0	0	2117	3657	13651	11572	7596	13183	9501	13970	15843	14688	16321	18273			43106	1761	20
NLVYSHK	NLVYSHK	7	0	859.455	MGYG000427398_01521;MGYG000427398_01494	2	0.999972	2.82782e-05	MS/MS	MS/MS	MS/MS	MS/MS	MS/MS	MS/MS	MS/MS	MS/MS	MS/MS	MS/MS	MS/MS	MS/MS	MS/MS	MS/MS	MS/MS	MS/MS	MS/MS	MS/MS	unmatched	MS/MS	MS/MS	unmatched	MS/MS	MS/MS	MS/MS	unmatched	unmatched	MS/MS	unmatched	unmatched	1	1	1	1	1	1	1	1	1	1	1	1	1	1	1	1	1	1	0	1	1	0	1	1	1	0	0	1	0	0	218626	10113	8502	8524	10383	12073	11206	15879	10879	10100	12655	7860	10427	10532	10762	13674	6403	2968	5647	0	9997	7305	0	4867	7659	7261	0	0	2940	0	0			43107	523;6168	24
NLVYTPHIYVVDLDIDGKK	NLVYTPHIYVVDLDIDGKK	19	1	2201.17	MGYG000321759_02934	2	0.998763	0.00123437	MS/MS	unmatched	unmatched	unmatched	MS/MS	unmatched	unmatched	unmatched	unmatched	unmatched	unmatched	unmatched	unmatched	unmatched	unmatched	MS/MS	MS/MS	MS/MS	MS/MS	MS/MS	unmatched	unmatched	unmatched	unmatched	unmatched	unmatched	unmatched	unmatched	unmatched	unmatched	1	0	0	0	1	0	0	0	0	0	0	0	0	0	0	1	1	1	1	1	0	0	0	0	0	0	0	0	0	0	9573	820	0	0	0	804	0	0	0	0	0	0	0	0	0	0	1260	1307	2456	1410	1512	0	0	0	0	0	0	0	0	0	0			43108	4985	7
NLWGTANVFGNGR	NLWGTANVFGNGR	13	0	1404.69	MGYG000413837_02340;MGYG000392273_00763	2	0.999994	5.71805e-06	MS/MS	MS/MS	MS/MS	MS/MS	MS/MS	MS/MS	MS/MS	MS/MS	MS/MS	MS/MS	MS/MS	MS/MS	MS/MS	unmatched	MS/MS	MS/MS	MS/MS	MS/MS	MS/MS	MS/MS	MS/MS	MS/MS	MS/MS	MS/MS	MS/MS	unmatched	MS/MS	unmatched	unmatched	unmatched	1	1	1	1	1	1	1	1	1	1	1	1	1	0	1	1	1	1	1	1	1	1	1	1	1	0	1	0	0	0	88502	6975	4643	5405	4644	6145	1738	924	2053	2797	2595	2048	1248	2535	0	2425	5241	2845	3268	6891	6658	2811	4251	3583	2789	3395	0	584	0	0	0			43109	575;2565	25
NLWGTANVFSNAR	NLWGTANVFSNAR	13	0	1448.72	MGYG000329893_00318;MGYG000329893_01304	2	0.999997	3.07831e-06	MS/MS	MS/MS	MS/MS	MS/MS	MS/MS	MS/MS	MS/MS	MS/MS	MS/MS	MS/MS	MS/MS	MS/MS	MS/MS	unmatched	MS/MS	MS/MS	MS/MS	MS/MS	MS/MS	MS/MS	unmatched	unmatched	unmatched	unmatched	MS/MS	unmatched	unmatched	unmatched	unmatched	unmatched	1	1	1	1	1	1	1	1	1	1	1	1	1	0	1	1	1	1	1	1	0	0	0	0	1	0	0	0	0	0	156972	20627	15231	14815	17135	16497	2016	2018	3388	3275	4339	2706	1857	3552	0	5174	9345	7102	8821	9208	8532	0	0	0	0	1326	0	0	0	0	0			43110	108;107	20
NLWWVWNSEAK	NLWWVWNSEAK	11	0	1431.69	MGYG000325431_01064;MGYG000329893_01506;MGYG000321850_00610;MGYG000325463_01263	2	0.999986	1.40038e-05	MS/MS	MS/MS	MS/MS	MS/MS	MS/MS	MS/MS	MS/MS	MS/MS	MS/MS	MS/MS	MS/MS	unmatched	MS/MS	unmatched	MS/MS	MS/MS	MS/MS	MS/MS	MS/MS	MS/MS	MS/MS	unmatched	unmatched	MS/MS	MS/MS	unmatched	unmatched	MS/MS	unmatched	unmatched	1	1	1	1	1	1	1	1	1	1	1	0	1	0	1	1	1	1	1	1	1	0	0	1	1	0	0	1	0	0	179553	15579	11889	10752	9931	11033	13873	10643	15734	16192	12005	5034	0	7085	0	3496	4309	1939	3708	5804	5384	4239	0	0	4174	4059	0	0	2682	0	0			43111	2800;135;3910;380	22
NLWWVWNSEGK	NLWWVWNSEGK	11	0	1417.68	MGYG000413837_01111	2	0.999996	3.99253e-06	MS/MS	MS/MS	MS/MS	MS/MS	MS/MS	MS/MS	MS/MS	MS/MS	MS/MS	MS/MS	MS/MS	unmatched	MS/MS	unmatched	MS/MS	MS/MS	MS/MS	MS/MS	MS/MS	MS/MS	MS/MS	unmatched	MS/MS	MS/MS	MS/MS	unmatched	unmatched	unmatched	unmatched	MS/MS	1	1	1	1	1	1	1	1	1	1	1	0	1	0	1	1	1	1	1	1	1	0	1	1	1	0	0	0	0	1	175843	14257	13921	13888	13411	12279	13638	5858	13554	12562	8951	2760	0	4306	0	2229	4580	3420	5094	6093	6828	4954	0	3124	4180	3409	0	0	0	0	2538			43112	110	23
NLYAGYNK	NLYAGYNK	8	0	941.46	MGYG000329893_00844	2	0.999929	7.29872e-05	MS/MS	unmatched	MS/MS	MS/MS	MS/MS	MS/MS	MS/MS	MS/MS	MS/MS	MS/MS	MS/MS	MS/MS	MS/MS	MS/MS	MS/MS	MS/MS	unmatched	MS/MS	MS/MS	MS/MS	MS/MS	MS/MS	MS/MS	MS/MS	MS/MS	MS/MS	MS/MS	MS/MS	MS/MS	MS/MS	1	0	1	1	1	1	1	1	1	1	1	1	1	1	1	1	0	1	1	1	1	1	1	1	1	1	1	1	1	1	625672	2359	0	1069	11030	15691	5415	40364	10020	4022	13239	1730	21357	1913	2946	44762	15156	0	16440	21743	29411	41255	32653	30311	44381	26934	28665	46794	20738	42585	52674			43113	61	28
NLYAIPTQYVNTLGQNEGY	NLYAIPTQYVNTLGQNEGY	19	0	2157.04	MGYG000413837_00937	2	0.999968	3.22628e-05	MS/MS	MS/MS	MS/MS	MS/MS	MS/MS	MS/MS	MS/MS	MS/MS	MS/MS	MS/MS	MS/MS	MS/MS	MS/MS	MS/MS	MS/MS	MS/MS	MS/MS	MS/MS	MS/MS	MS/MS	MS/MS	MS/MS	MS/MS	MS/MS	MS/MS	unmatched	MS/MS	unmatched	unmatched	unmatched	1	1	1	1	1	1	1	1	1	1	1	1	1	1	1	1	1	1	1	1	1	1	1	1	1	0	1	0	0	0	124818	3878	2531	836	1359	1104	2328	13612	3844	4144	3302	6287	9914	8547	11242	16668	941	567	1041	1953	1931	3653	3643	2007	5462	2094	0	11919	0	0	0			43114	54	26
NLYC(UniMod:4)GYNK	NLYCGYNK	8	0	1030.45	MGYG000322513_00537;MGYG000322704_01594;MGYG000413837_01240	2	0.999995	5.0145e-06	MS/MS	MS/MS	MS/MS	MS/MS	MS/MS	MS/MS	MS/MS	MS/MS	MS/MS	MS/MS	MS/MS	MS/MS	MS/MS	MS/MS	MS/MS	MS/MS	MS/MS	MS/MS	MS/MS	MS/MS	MS/MS	MS/MS	MS/MS	MS/MS	MS/MS	MS/MS	MS/MS	MS/MS	MS/MS	MS/MS	1	1	1	1	1	1	1	1	1	1	1	1	1	1	1	1	1	1	1	1	1	1	1	1	1	1	1	1	1	1	1441181	13602	9733	8747	34118	18170	71223	79989	75105	64661	59223	56672	96940	56766	59271	87854	9015	7989	14055	11999	14481	48596	53782	51980	60969	56121	67551	55770	64421	67888	64476			43115	1809;2180;76	30
NLYDGLQELFEK	NLYDGLQELFEK	12	0	1467.72	MGYG000321869_00050	2	0.99989	0.000109136	MS/MS	unmatched	MS/MS	unmatched	unmatched	MS/MS	unmatched	unmatched	unmatched	unmatched	unmatched	unmatched	unmatched	unmatched	unmatched	MS/MS	MS/MS	MS/MS	MS/MS	MS/MS	MS/MS	MS/MS	unmatched	unmatched	unmatched	unmatched	unmatched	unmatched	unmatched	MS/MS	1	0	1	0	0	1	0	0	0	0	0	0	0	0	0	1	1	1	1	1	1	1	0	0	0	0	0	0	0	1	20494	667	0	522	0	0	450	0	0	0	0	0	0	0	0	0	1941	1476	2138	2829	2485	1409	2818	0	0	0	0	0	0	0	3754			43116	10569	11
NLYDLC(UniMod:4)INNSLTAPTDLSVGGHDASEEFR	NLYDLCINNSLTAPTDLSVGGHDASEEFR	29	0	3207.48	MGYG000322245_01842;MGYG000411235_00319	2	0.999972	2.83694e-05	MS/MS	unmatched	unmatched	MS/MS	unmatched	MS/MS	MS/MS	MS/MS	MS/MS	MS/MS	unmatched	unmatched	unmatched	unmatched	unmatched	unmatched	unmatched	unmatched	unmatched	unmatched	unmatched	unmatched	unmatched	unmatched	unmatched	unmatched	unmatched	unmatched	unmatched	unmatched	1	0	0	1	0	1	1	1	1	1	0	0	0	0	0	0	0	0	0	0	0	0	0	0	0	0	0	0	0	0	2088	86	0	0	317	0	504	165	247	361	406	0	0	0	0	0	0	0	0	0	0	0	0	0	0	0	0	0	0	0	0			43117	5546;3719	7
NLYDLC(UniMod:4)INNSLTDPK	NLYDLCINNSLTDPK	15	0	1778.85	MGYG000411365_01773;MGYG000322697_02647;MGYG000321766_01405;MGYG000321888_03272;MGYG000329500_00406;MGYG000321851_04281	2	0.999992	7.9691e-06	unmatched	unmatched	unmatched	MS/MS	MS/MS	MS/MS	MS/MS	MS/MS	MS/MS	MS/MS	MS/MS	MS/MS	MS/MS	MS/MS	MS/MS	unmatched	unmatched	unmatched	unmatched	MS/MS	MS/MS	MS/MS	MS/MS	MS/MS	MS/MS	unmatched	MS/MS	unmatched	MS/MS	unmatched	0	0	0	1	1	1	1	1	1	1	1	1	1	1	1	0	0	0	0	1	1	1	1	1	1	0	1	0	1	0	51057	0	0	0	1795	619	2495	2560	3165	2315	2938	3421	3521	3352	3492	3483	0	0	0	0	771	3255	2665	2892	2428	3314	0	1801	0	765	0			43118	11677;8559;14886;3740;6575;10475	20
NLYDQIPSK	NLYDQIPSK	9	0	1076.55	MGYG000322513_01837	2	0.999978	2.23333e-05	MS/MS	MS/MS	unmatched	MS/MS	MS/MS	MS/MS	MS/MS	MS/MS	MS/MS	MS/MS	MS/MS	MS/MS	MS/MS	MS/MS	MS/MS	MS/MS	unmatched	MS/MS	MS/MS	MS/MS	MS/MS	MS/MS	MS/MS	MS/MS	MS/MS	MS/MS	MS/MS	MS/MS	MS/MS	MS/MS	1	1	0	1	1	1	1	1	1	1	1	1	1	1	1	1	0	1	1	1	1	1	1	1	1	1	1	1	1	1	248357	1963	3353	0	5157	8468	7658	20819	10807	5593	8159	5514	13926	8990	7212	17054	5709	0	6025	7163	7437	7775	6573	7637	11069	9715	10010	13215	9678	11474	10190			43119	200	28
NLYEGVLTGK	NLYEGVLTGK	10	0	1092.58	MGYG000321851_02496	2	0.999959	4.16533e-05	unmatched	unmatched	unmatched	MS/MS	unmatched	MS/MS	MS/MS	MS/MS	MS/MS	MS/MS	MS/MS	MS/MS	MS/MS	MS/MS	MS/MS	MS/MS	MS/MS	MS/MS	MS/MS	MS/MS	MS/MS	MS/MS	MS/MS	MS/MS	MS/MS	MS/MS	MS/MS	MS/MS	MS/MS	MS/MS	0	0	0	1	0	1	1	1	1	1	1	1	1	1	1	1	1	1	1	1	1	1	1	1	1	1	1	1	1	1	241544	0	0	0	1850	0	4826	7746	5413	3326	4092	1952	5809	4353	3357	3690	4710	1407	5216	7876	6666	20052	12579	14022	15523	13961	19365	19833	14693	20348	18866			43120	1225	26
NLYINADNIDGTSR	NLYINADNIDGTSR	14	0	1564.75	MGYG000321713_00747	2	0.999955	4.62342e-05	MS/MS	MS/MS	MS/MS	MS/MS	MS/MS	MS/MS	MS/MS	MS/MS	MS/MS	MS/MS	MS/MS	MS/MS	MS/MS	MS/MS	MS/MS	MS/MS	MS/MS	MS/MS	MS/MS	MS/MS	MS/MS	MS/MS	MS/MS	MS/MS	MS/MS	MS/MS	MS/MS	MS/MS	MS/MS	MS/MS	1	1	1	1	1	1	1	1	1	1	1	1	1	1	1	1	1	1	1	1	1	1	1	1	1	1	1	1	1	1	691444	25851	23043	20531	32202	35581	28548	36047	30065	32267	33013	28822	36296	36971	32424	40221	20325	12913	24599	24978	24855	10019	12226	11376	16117	19057	5841	8203	8892	8816	11331			43121	96	30
NLYNLNAAMLENSR	NLYNLNAAMLENSR	14	0	1621.79	MGYG000413837_01280	2	0.998323	0.0017332	MS/MS	MS/MS	unmatched	unmatched	MS/MS	unmatched	MS/MS	MS/MS	MS/MS	MS/MS	MS/MS	unmatched	MS/MS	MS/MS	MS/MS	unmatched	unmatched	unmatched	unmatched	unmatched	unmatched	unmatched	unmatched	unmatched	unmatched	unmatched	unmatched	unmatched	unmatched	unmatched	1	1	0	0	1	0	1	1	1	1	1	0	1	1	1	0	0	0	0	0	0	0	0	0	0	0	0	0	0	0	13187	829	1329	0	0	1505	0	639	1254	1207	1598	578	0	2007	1147	1090	0	0	0	0	0	0	0	0	0	0	0	0	0	0	0			43122	6724	11
NLYNNNSSVGK	NLYNNNSSVGK	11	0	1208.58	MGYG000321715_03562;MGYG000321715_03856	2	0.999984	1.59811e-05	MS/MS	MS/MS	MS/MS	MS/MS	MS/MS	MS/MS	MS/MS	MS/MS	MS/MS	MS/MS	MS/MS	MS/MS	MS/MS	MS/MS	MS/MS	MS/MS	MS/MS	MS/MS	MS/MS	MS/MS	MS/MS	MS/MS	MS/MS	MS/MS	MS/MS	MS/MS	MS/MS	MS/MS	MS/MS	MS/MS	1	1	1	1	1	1	1	1	1	1	1	1	1	1	1	1	1	1	1	1	1	1	1	1	1	1	1	1	1	1	857008	4895	4461	4409	3928	5039	3205	2427	2859	2947	2898	5260	4987	5004	5025	4384	42404	47206	39749	39297	41391	45040	45541	51665	40730	47550	75313	66639	84082	72347	56315			43123	1471;1202	30
NLYNTTC(UniMod:4)DIR	NLYNTTCDIR	10	0	1268.58	MGYG000322704_00179	2	0.999998	2.41436e-06	MS/MS	unmatched	unmatched	unmatched	MS/MS	MS/MS	MS/MS	MS/MS	MS/MS	MS/MS	MS/MS	MS/MS	MS/MS	MS/MS	MS/MS	unmatched	unmatched	unmatched	unmatched	MS/MS	unmatched	unmatched	MS/MS	unmatched	unmatched	unmatched	MS/MS	unmatched	unmatched	unmatched	1	0	0	0	1	1	1	1	1	1	1	1	1	1	1	0	0	0	0	1	0	0	1	0	0	0	1	0	0	0	72464	1415	0	0	0	1834	5094	5321	5008	6157	4915	4676	7198	6778	8863	6965	0	0	0	0	1617	0	0	3852	0	0	0	2765	0	0	0			43124	2336	15
NLYTFMFGHEGK	NLYTFMFGHEGK	12	0	1442.67	MGYG000331268_03073;MGYG000322400_03346	2	0.999925	7.50226e-05	MS/MS	unmatched	MS/MS	unmatched	unmatched	unmatched	unmatched	unmatched	unmatched	unmatched	unmatched	unmatched	unmatched	unmatched	unmatched	unmatched	unmatched	unmatched	unmatched	unmatched	unmatched	unmatched	unmatched	unmatched	unmatched	unmatched	unmatched	unmatched	unmatched	unmatched	1	0	1	0	0	0	0	0	0	0	0	0	0	0	0	0	0	0	0	0	0	0	0	0	0	0	0	0	0	0	1453	581	0	872	0	0	0	0	0	0	0	0	0	0	0	0	0	0	0	0	0	0	0	0	0	0	0	0	0	0	0			43125	3468;2893	2
NLYVSDVVEAQEIVK	NLYVSDVVEAQEIVK	15	0	1704.89	MGYG000322400_00169	2	0.999965	3.57869e-05	MS/MS	MS/MS	MS/MS	unmatched	MS/MS	MS/MS	MS/MS	MS/MS	MS/MS	MS/MS	MS/MS	MS/MS	MS/MS	MS/MS	MS/MS	unmatched	unmatched	unmatched	unmatched	unmatched	unmatched	unmatched	MS/MS	MS/MS	unmatched	unmatched	unmatched	unmatched	unmatched	unmatched	1	1	1	0	1	1	1	1	1	1	1	1	1	1	1	0	0	0	0	0	0	0	1	1	0	0	0	0	0	0	24680	1144	1233	1161	0	1991	1970	2164	1991	2016	3157	1027	1571	1246	508	1503	0	0	0	0	0	0	0	1219	770	0	0	0	0	0	0			43126	13147	16
NLYVTSGHYAK	NLYVTSGHYAK	11	0	1251.62	MGYG000329893_01849;MGYG000322704_01616	2	0.999992	8.40222e-06	MS/MS	MS/MS	MS/MS	MS/MS	MS/MS	MS/MS	MS/MS	MS/MS	MS/MS	MS/MS	MS/MS	MS/MS	MS/MS	MS/MS	MS/MS	MS/MS	MS/MS	MS/MS	MS/MS	MS/MS	unmatched	MS/MS	MS/MS	MS/MS	MS/MS	unmatched	unmatched	unmatched	unmatched	unmatched	1	1	1	1	1	1	1	1	1	1	1	1	1	1	1	1	1	1	1	1	0	1	1	1	1	0	0	0	0	0	119247	9066	9507	10686	7729	7326	5326	3238	4743	5534	4574	7544	3287	5374	2530	3718	4258	7111	4449	4287	4694	0	1001	826	721	1707	0	0	0	0	0			43127	2169;5818	24
NMAAAVAFATFLGNEANQTLR	NMAAAVAFATFLGNEANQTLR	21	0	2209.09	MGYG000397726_00086	2	0.999992	7.77476e-06	MS/MS	MS/MS	MS/MS	MS/MS	MS/MS	unmatched	unmatched	unmatched	unmatched	unmatched	unmatched	unmatched	unmatched	unmatched	unmatched	MS/MS	unmatched	unmatched	MS/MS	unmatched	unmatched	unmatched	unmatched	unmatched	unmatched	unmatched	unmatched	unmatched	unmatched	unmatched	1	1	1	1	1	0	0	0	0	0	0	0	0	0	0	1	0	0	1	0	0	0	0	0	0	0	0	0	0	0	10098	1728	2181	2043	1899	1386	0	0	0	0	0	0	0	0	0	0	573	0	0	285	0	0	0	0	0	0	0	0	0	0	0			43128	1902	7
NMADIFNDLTDISGK	NMADIFNDLTDISGK	15	0	1652.77	MGYG000393188_00575	2	0.999755	0.00024972	unmatched	unmatched	unmatched	unmatched	unmatched	unmatched	unmatched	unmatched	unmatched	unmatched	unmatched	unmatched	unmatched	unmatched	unmatched	MS/MS	MS/MS	MS/MS	MS/MS	MS/MS	MS/MS	MS/MS	MS/MS	MS/MS	MS/MS	MS/MS	unmatched	MS/MS	unmatched	unmatched	0	0	0	0	0	0	0	0	0	0	0	0	0	0	0	1	1	1	1	1	1	1	1	1	1	1	0	1	0	0	16284	0	0	0	0	0	0	0	0	0	0	0	0	0	0	0	775	1313	1523	904	515	1487	1638	1994	933	2040	1180	0	1977	0	0			43129	7530	12
NMAEFDNFR	NMAEFDNFR	9	0	1142.48	MGYG000321884_00894	2	0.992754	0.00753	unmatched	unmatched	unmatched	unmatched	unmatched	unmatched	MS/MS	unmatched	unmatched	unmatched	MS/MS	MS/MS	MS/MS	MS/MS	MS/MS	unmatched	unmatched	unmatched	unmatched	unmatched	unmatched	unmatched	unmatched	unmatched	unmatched	unmatched	unmatched	unmatched	unmatched	unmatched	0	0	0	0	0	0	1	0	0	0	1	1	1	1	1	0	0	0	0	0	0	0	0	0	0	0	0	0	0	0	8198	0	0	0	0	0	0	1609	0	0	0	1444	1770	2122	434	816	0	0	0	0	0	0	0	0	0	0	0	0	0	0	0			43130	4893	6
NMALSPGDSGNASLESR	NMALSPGDSGNASLESR	17	0	1704.77	MGYG000322888_00099	2	0.999752	0.000253125	MS/MS	MS/MS	MS/MS	MS/MS	MS/MS	MS/MS	MS/MS	MS/MS	MS/MS	MS/MS	MS/MS	MS/MS	MS/MS	MS/MS	MS/MS	unmatched	unmatched	unmatched	unmatched	unmatched	unmatched	unmatched	unmatched	unmatched	unmatched	unmatched	unmatched	unmatched	unmatched	unmatched	1	1	1	1	1	1	1	1	1	1	1	1	1	1	1	0	0	0	0	0	0	0	0	0	0	0	0	0	0	0	12714	1174	897	1077	556	491	968	466	870	1388	929	978	320	911	1168	514	0	0	0	0	0	0	0	0	0	0	0	0	0	0	0			43131	10651	15
NMDDYFGLETLK	NMDDYFGLETLK	12	0	1444.65	MGYG000410762_03077	2	0.952575	0.0500016	unmatched	unmatched	unmatched	unmatched	unmatched	unmatched	unmatched	unmatched	unmatched	unmatched	unmatched	unmatched	unmatched	unmatched	unmatched	unmatched	unmatched	MS/MS	unmatched	unmatched	unmatched	unmatched	unmatched	unmatched	unmatched	unmatched	unmatched	unmatched	MS/MS	unmatched	0	0	0	0	0	0	0	0	0	0	0	0	0	0	0	0	0	1	0	0	0	0	0	0	0	0	0	0	1	0	5127	0	0	0	0	0	0	0	0	0	0	0	0	0	0	0	0	0	1473	0	0	0	0	0	0	0	0	0	0	3654	0			43132	8537	2
NMEDVQIFPK	NMEDVQIFPK	10	0	1219.59	MGYG000321733_00088	2	0.99993	7.09326e-05	unmatched	unmatched	unmatched	unmatched	unmatched	unmatched	MS/MS	unmatched	MS/MS	unmatched	MS/MS	MS/MS	MS/MS	MS/MS	unmatched	unmatched	unmatched	unmatched	unmatched	unmatched	MS/MS	MS/MS	MS/MS	MS/MS	MS/MS	MS/MS	MS/MS	MS/MS	MS/MS	unmatched	0	0	0	0	0	0	1	0	1	0	1	1	1	1	0	0	0	0	0	0	1	1	1	1	1	1	1	1	1	0	70475	0	0	0	0	0	0	2523	0	1883	0	1809	2531	2224	3188	0	0	0	0	0	0	3891	6162	5050	4829	4289	9450	6812	6835	8990	0			43133	1665	15
NMEHVQIFPK	NMEHVQIFPK	10	0	1241.62	MGYG000321869_00951	2	0.999863	0.000136751	unmatched	unmatched	unmatched	unmatched	unmatched	unmatched	unmatched	unmatched	unmatched	unmatched	MS/MS	unmatched	MS/MS	unmatched	unmatched	unmatched	MS/MS	unmatched	unmatched	unmatched	unmatched	MS/MS	MS/MS	MS/MS	MS/MS	unmatched	unmatched	unmatched	unmatched	unmatched	0	0	0	0	0	0	0	0	0	0	1	0	1	0	0	0	1	0	0	0	0	1	1	1	1	0	0	0	0	0	5725	0	0	0	0	0	0	0	0	0	0	322	0	301	0	0	0	1330	0	0	0	0	1107	1026	861	776	0	0	0	0	0			43134	735	7
NMEIGYTLK	NMEIGYTLK	9	0	1067.53	MGYG000321759_01760	2	0.999948	5.38038e-05	unmatched	unmatched	unmatched	unmatched	unmatched	MS/MS	MS/MS	MS/MS	MS/MS	MS/MS	MS/MS	MS/MS	unmatched	MS/MS	MS/MS	unmatched	unmatched	unmatched	unmatched	unmatched	unmatched	MS/MS	MS/MS	MS/MS	MS/MS	unmatched	MS/MS	MS/MS	MS/MS	MS/MS	0	0	0	0	0	1	1	1	1	1	1	1	0	1	1	0	0	0	0	0	0	1	1	1	1	0	1	1	1	1	36900	0	0	0	0	0	1564	4703	1888	651	1785	1449	3082	0	537	3661	0	0	0	0	0	0	1651	1783	2805	2208	0	2712	1895	1757	2761			43135	273	17
NMEIGYTLKR	NMEIGYTLKR	10	1	1223.63	MGYG000321759_01760	2	0.998624	0.001372	MS/MS	MS/MS	MS/MS	MS/MS	MS/MS	MS/MS	unmatched	unmatched	unmatched	MS/MS	unmatched	unmatched	unmatched	unmatched	unmatched	unmatched	MS/MS	unmatched	unmatched	unmatched	unmatched	unmatched	unmatched	unmatched	unmatched	unmatched	unmatched	unmatched	unmatched	unmatched	1	1	1	1	1	1	0	0	0	1	0	0	0	0	0	0	1	0	0	0	0	0	0	0	0	0	0	0	0	0	9185	2191	2000	2102	785	1068	131	0	0	0	113	0	0	0	0	0	0	794	0	0	0	0	0	0	0	0	0	0	0	0	0			43136	273	8
NMESPAEVAAR	NMESPAEVAAR	11	0	1173.54	MGYG000321768_01857	2	0.998567	0.00145508	MS/MS	unmatched	MS/MS	unmatched	unmatched	MS/MS	MS/MS	unmatched	MS/MS	MS/MS	MS/MS	MS/MS	MS/MS	MS/MS	unmatched	unmatched	unmatched	unmatched	unmatched	unmatched	unmatched	unmatched	unmatched	unmatched	unmatched	unmatched	unmatched	unmatched	unmatched	unmatched	1	0	1	0	0	1	1	0	1	1	1	1	1	1	0	0	0	0	0	0	0	0	0	0	0	0	0	0	0	0	19390	1621	0	671	0	0	1064	2112	0	2259	1733	1700	2194	2625	3407	0	0	0	0	0	0	0	0	0	0	0	0	0	0	0	0			43137	10232	10
NMFALLAKPGYEAETAAIR	NMFALLAKPGYEAETAAIR	19	1	2065.07	MGYG000329893_01528	2	0.999995	4.92598e-06	MS/MS	MS/MS	MS/MS	MS/MS	MS/MS	unmatched	unmatched	unmatched	unmatched	MS/MS	unmatched	unmatched	unmatched	unmatched	unmatched	MS/MS	MS/MS	MS/MS	MS/MS	MS/MS	unmatched	unmatched	unmatched	unmatched	unmatched	unmatched	unmatched	unmatched	unmatched	unmatched	1	1	1	1	1	0	0	0	0	1	0	0	0	0	0	1	1	1	1	1	0	0	0	0	0	0	0	0	0	0	13042	2081	2220	1591	2284	1028	0	0	0	0	181	0	0	0	0	0	654	1333	1041	195	429	0	0	0	0	0	0	0	0	0	0			43138	707	11
NMFALLEKPGYEEATK	NMFALLEKPGYEEATK	16	1	1839.91	MGYG000413837_02229	2	0.999998	1.78769e-06	MS/MS	MS/MS	MS/MS	MS/MS	MS/MS	MS/MS	MS/MS	MS/MS	MS/MS	MS/MS	MS/MS	MS/MS	MS/MS	unmatched	MS/MS	MS/MS	MS/MS	MS/MS	MS/MS	MS/MS	MS/MS	MS/MS	MS/MS	MS/MS	MS/MS	unmatched	unmatched	unmatched	unmatched	unmatched	1	1	1	1	1	2	2	2	1	2	1	1	1	0	1	1	1	1	1	2	1	1	1	1	1	0	0	0	0	0	84775	5305	5226	5710	4002	3093	7376	4485	7137	6178	5889	3952	1645	3432	0	2405	2439	3530	1990	2409	3633	857	1096	716	474	1785	0	0	0	0	0			43139	65	29
NMFALLGKPGFEAQR	NMFALLGKPGFEAQR	15	1	1677.87	MGYG000322321_02091;MGYG000393188_01623	2	0.999999	1.24788e-06	MS/MS	MS/MS	MS/MS	MS/MS	unmatched	unmatched	unmatched	unmatched	unmatched	unmatched	unmatched	unmatched	unmatched	unmatched	unmatched	MS/MS	MS/MS	MS/MS	MS/MS	MS/MS	unmatched	unmatched	unmatched	unmatched	unmatched	unmatched	unmatched	unmatched	unmatched	unmatched	1	1	1	1	0	0	0	0	0	0	0	0	0	0	0	1	1	1	1	1	0	0	0	0	0	0	0	0	0	0	23684	1066	942	478	913	0	0	0	0	0	0	0	0	0	0	0	4402	5703	4171	3248	2758	0	0	0	0	0	0	0	0	0	0			43140	4651;1693	9
NMFALLGKPGFEK	NMFALLGKPGFEK	13	1	1450.76	MGYG000322843_01889;MGYG000322709_01574;MGYG000321875_03093;MGYG000321782_00676	2	0.99999	1.0102e-05	MS/MS	unmatched	MS/MS	unmatched	unmatched	unmatched	unmatched	unmatched	MS/MS	unmatched	unmatched	unmatched	unmatched	unmatched	unmatched	unmatched	MS/MS	MS/MS	MS/MS	MS/MS	MS/MS	unmatched	MS/MS	unmatched	unmatched	unmatched	unmatched	unmatched	unmatched	unmatched	1	0	1	0	0	0	0	0	1	0	0	0	0	0	0	0	1	1	1	1	1	0	1	0	0	0	0	0	0	0	12650	1037	0	2169	0	0	0	0	0	422	0	0	0	0	0	0	0	4775	1600	808	785	533	0	517	0	0	0	0	0	0	0			43141	10552;11233;5752;6144	9
NMFALLGKPGYEAAR	NMFALLGKPGYEAAR	15	1	1636.84	MGYG000326257_03108;MGYG000322400_02363;MGYG000322832_03462;MGYG000331268_02656	2	0.999975	2.53742e-05	MS/MS	MS/MS	MS/MS	unmatched	unmatched	unmatched	unmatched	unmatched	MS/MS	unmatched	unmatched	unmatched	unmatched	unmatched	unmatched	MS/MS	MS/MS	MS/MS	MS/MS	MS/MS	unmatched	unmatched	unmatched	unmatched	unmatched	unmatched	unmatched	unmatched	unmatched	unmatched	1	1	1	0	0	0	0	0	1	0	0	0	0	0	0	1	1	1	1	1	0	0	0	0	0	0	0	0	0	0	20646	403	591	1150	0	0	0	0	0	257	0	0	0	0	0	0	3256	5845	4161	2410	2569	0	0	0	0	0	0	0	0	0	0			43142	7406;6491;8947;9130	9
NMFALLGKPGYEAEK	NMFALLGKPGYEAEK	15	1	1666.84	MGYG000321902_02266;MGYG000322902_01830;MGYG000327036_00705	2	0.999999	6.71801e-07	MS/MS	MS/MS	MS/MS	MS/MS	unmatched	MS/MS	MS/MS	unmatched	MS/MS	unmatched	MS/MS	unmatched	unmatched	unmatched	unmatched	unmatched	unmatched	MS/MS	unmatched	MS/MS	unmatched	unmatched	MS/MS	MS/MS	MS/MS	unmatched	unmatched	unmatched	unmatched	unmatched	1	1	1	1	0	1	1	0	1	0	1	0	0	0	0	0	0	1	0	1	0	0	1	1	1	0	0	0	0	0	19650	1297	999	1567	778	0	1335	607	0	1502	0	705	0	0	0	0	0	0	3022	0	1883	0	0	3288	1026	1638	0	0	0	0	0			43143	5480;2980;7251	13
NMFALLGKPGYEAER	NMFALLGKPGYEAER	15	1	1694.84	MGYG000322466_02573;MGYG000324860_00382;MGYG000321884_02017;MGYG000322541_01467;MGYG000321796_02480;MGYG000321876_02793;MGYG000322101_02102	2	0.999995	4.8727e-06	MS/MS	MS/MS	MS/MS	MS/MS	unmatched	unmatched	unmatched	MS/MS	MS/MS	MS/MS	unmatched	unmatched	unmatched	unmatched	unmatched	unmatched	MS/MS	unmatched	unmatched	unmatched	unmatched	MS/MS	unmatched	unmatched	unmatched	unmatched	unmatched	unmatched	unmatched	unmatched	1	1	1	1	0	0	0	1	1	1	0	0	0	0	0	0	1	0	0	0	0	1	0	0	0	0	0	0	0	0	23787	3171	3341	3858	2113	0	0	0	1213	2386	833	0	0	0	0	0	0	5069	0	0	0	0	1799	0	0	0	0	0	0	0	0			43144	2779;7237;6708;8600;7617;9220;4477	9
NMFALLGKPGYEAQR	NMFALLGKPGYEAQR	15	1	1693.86	MGYG000329125_03207;MGYG000322670_01312;MGYG000330019_01492;MGYG000322444_01626	2	0.999993	6.83368e-06	MS/MS	MS/MS	MS/MS	unmatched	unmatched	MS/MS	unmatched	unmatched	MS/MS	MS/MS	unmatched	unmatched	unmatched	unmatched	unmatched	MS/MS	MS/MS	MS/MS	unmatched	MS/MS	unmatched	unmatched	unmatched	unmatched	unmatched	unmatched	unmatched	unmatched	unmatched	unmatched	1	1	1	0	0	1	0	0	1	1	0	0	0	0	0	1	1	1	0	1	0	0	0	0	0	0	0	0	0	0	20719	1326	1206	1196	0	0	735	0	0	1092	842	0	0	0	0	0	2528	5841	3249	0	2700	0	0	0	0	0	0	0	0	0	0			43145	9018;4056;4368;6692	10
NMFALLGKPGYEEAK	NMFALLGKPGYEEAK	15	1	1666.84	MGYG000322902_02145	2	0.999996	3.77162e-06	unmatched	unmatched	unmatched	MS/MS	unmatched	unmatched	MS/MS	MS/MS	unmatched	MS/MS	unmatched	unmatched	MS/MS	unmatched	MS/MS	MS/MS	MS/MS	MS/MS	MS/MS	MS/MS	MS/MS	MS/MS	unmatched	unmatched	MS/MS	unmatched	unmatched	unmatched	unmatched	unmatched	0	0	0	1	0	0	1	1	0	1	0	0	1	0	1	1	1	1	1	1	1	1	0	0	1	0	0	0	0	0	24174	0	0	0	345	0	0	621	1503	0	693	0	0	515	0	174	2085	5433	2858	1042	1982	2573	2616	0	0	1727	0	0	0	0	0			43146	8342	14
NMFALLGKPGYEEAR	NMFALLGKPGYEEAR	15	1	1694.84	MGYG000321883_01406;MGYG000322360_00599	2	0.999994	6.00747e-06	MS/MS	MS/MS	unmatched	unmatched	MS/MS	MS/MS	MS/MS	MS/MS	MS/MS	unmatched	MS/MS	unmatched	MS/MS	unmatched	unmatched	MS/MS	MS/MS	MS/MS	MS/MS	MS/MS	MS/MS	unmatched	MS/MS	MS/MS	MS/MS	unmatched	unmatched	unmatched	unmatched	unmatched	1	1	0	0	1	1	1	1	1	0	1	0	1	0	0	1	1	1	1	1	1	0	1	1	1	0	0	0	0	0	36000	3335	3206	0	0	2107	1856	643	1283	2145	0	997	0	623	0	0	3312	4338	2669	1824	2764	1394	0	2147	464	885	0	0	0	0	0			43147	6182;8792	18
NMFALLGKPGYEEQR	NMFALLGKPGYEEQR	15	1	1751.87	MGYG000322532_02777;MGYG000322104_01639	2	0.999904	9.59169e-05	MS/MS	MS/MS	MS/MS	unmatched	unmatched	unmatched	unmatched	unmatched	MS/MS	unmatched	unmatched	unmatched	unmatched	unmatched	unmatched	unmatched	MS/MS	unmatched	unmatched	MS/MS	unmatched	unmatched	unmatched	unmatched	unmatched	unmatched	unmatched	unmatched	unmatched	unmatched	1	1	1	0	0	0	0	0	1	0	0	0	0	0	0	0	1	0	0	1	0	0	0	0	0	0	0	0	0	0	8912	1872	1147	2324	0	0	0	0	0	504	0	0	0	0	0	0	0	1902	0	0	1160	0	0	0	0	0	0	0	0	0	0			43148	3911;8578	6
NMFAVGSNPEAANVSGVNVMK	NMFAVGSNPEAANVSGVNVMK	21	0	2135.01	MGYG000321874_00768;MGYG000410699_00678;MGYG000322881_03295	2	0.999716	0.000291351	unmatched	unmatched	MS/MS	unmatched	unmatched	MS/MS	MS/MS	MS/MS	MS/MS	MS/MS	MS/MS	MS/MS	MS/MS	MS/MS	MS/MS	unmatched	unmatched	unmatched	unmatched	unmatched	unmatched	unmatched	unmatched	unmatched	unmatched	unmatched	unmatched	unmatched	unmatched	unmatched	0	0	1	0	0	1	1	1	1	1	1	1	1	1	1	0	0	0	0	0	0	0	0	0	0	0	0	0	0	0	6427	0	0	22	0	0	151	947	554	301	641	316	591	1012	564	1322	0	0	0	0	0	0	0	0	0	0	0	0	0	0	0			43149	8777;7552;17498	11
NMFDEAMLLER	NMFDEAMLLER	11	0	1367.62	MGYG000329893_01831	2	0.99997	3.00988e-05	MS/MS	unmatched	MS/MS	unmatched	unmatched	MS/MS	MS/MS	MS/MS	MS/MS	MS/MS	MS/MS	MS/MS	MS/MS	MS/MS	MS/MS	unmatched	unmatched	unmatched	unmatched	unmatched	unmatched	MS/MS	MS/MS	unmatched	MS/MS	unmatched	unmatched	unmatched	unmatched	unmatched	1	0	1	0	0	1	1	1	1	1	1	1	1	1	1	0	0	0	0	0	0	1	1	0	1	0	0	0	0	0	79748	958	0	790	0	0	9258	6664	10120	10387	7223	8487	6148	7764	2663	5288	0	0	0	0	0	0	1483	1134	0	1373	0	0	0	0	0			43150	1480	15
NMFIAPTEEELK	NMFIAPTEEELK	12	0	1420.69	MGYG000326859_00564;MGYG000411271_00478;MGYG000329500_00357;MGYG000321827_00935;MGYG000411235_01591;MGYG000324207_00959;MGYG000427398_00765	2	0.999979	2.13973e-05	unmatched	unmatched	unmatched	unmatched	unmatched	unmatched	MS/MS	MS/MS	unmatched	unmatched	unmatched	MS/MS	MS/MS	MS/MS	MS/MS	unmatched	unmatched	unmatched	MS/MS	MS/MS	MS/MS	MS/MS	MS/MS	MS/MS	MS/MS	MS/MS	MS/MS	MS/MS	MS/MS	MS/MS	0	0	0	0	0	0	1	1	0	0	0	1	1	1	1	0	0	0	1	1	1	1	1	1	1	1	1	1	1	1	100998	0	0	0	0	0	0	1134	767	0	0	0	933	926	1006	814	0	0	0	1798	2499	10836	10320	8805	12327	9718	10202	11081	4863	8779	4182			43151	1950;2613;2764;3709;3000;4333;3540	18
NMFIMPTEEELEKFEPDFVVYNASK	NMFIMPTEEELEKFEPDFVVYNASK	25	1	3006.4	MGYG000321782_00804;MGYG000328750_00488	2	0.999754	0.000243917	MS/MS	unmatched	MS/MS	unmatched	unmatched	MS/MS	unmatched	MS/MS	MS/MS	unmatched	unmatched	unmatched	unmatched	unmatched	unmatched	MS/MS	MS/MS	MS/MS	MS/MS	MS/MS	unmatched	unmatched	unmatched	unmatched	unmatched	unmatched	unmatched	unmatched	unmatched	unmatched	1	0	1	0	0	1	0	1	1	0	0	0	0	0	0	1	1	1	1	1	0	0	0	0	0	0	0	0	0	0	2176	201	0	292	0	0	102	0	117	77	0	0	0	0	0	0	173	186	422	178	423	0	0	0	0	0	0	0	0	0	0			43152	3062;1910	10
NMFIQPTDEELANFEPDFVVYNASK	NMFIQPTDEELANFEPDFVVYNASK	25	0	2917.35	MGYG000390088_03192;MGYG000321715_02415	2	0.99999	1.03159e-05	MS/MS	unmatched	MS/MS	MS/MS	unmatched	MS/MS	MS/MS	MS/MS	MS/MS	MS/MS	unmatched	unmatched	unmatched	MS/MS	MS/MS	unmatched	MS/MS	unmatched	MS/MS	MS/MS	MS/MS	unmatched	MS/MS	MS/MS	unmatched	unmatched	unmatched	unmatched	unmatched	unmatched	1	0	1	1	0	1	1	1	1	1	0	0	0	1	1	0	1	0	1	1	1	0	1	1	0	0	0	0	0	0	5019	302	0	532	253	0	426	467	289	502	416	0	0	0	237	69	0	325	0	295	182	292	0	195	229	0	0	0	0	0	0			43153	3764;2815	16
NMFTVPVTAEGTVPHEIMGEYGAGR	NMFTVPVTAEGTVPHEIMGEYGAGR	25	0	2662.25	MGYG000321768_01857	2	0.999632	0.000366259	unmatched	MS/MS	MS/MS	MS/MS	MS/MS	MS/MS	unmatched	MS/MS	MS/MS	MS/MS	unmatched	unmatched	unmatched	unmatched	unmatched	unmatched	MS/MS	MS/MS	unmatched	MS/MS	unmatched	unmatched	unmatched	unmatched	unmatched	unmatched	unmatched	unmatched	unmatched	unmatched	0	1	1	1	1	1	0	1	1	1	0	0	0	0	0	0	1	1	0	1	0	0	0	0	0	0	0	0	0	0	9380	0	1018	2016	1012	922	921	0	1133	513	450	0	0	0	0	0	0	785	351	0	258	0	0	0	0	0	0	0	0	0	0			43154	10232	11
NMGC(UniMod:4)EIGNTSTPIIPLFIR	NMGCEIGNTSTPIIPLFIR	19	0	2132.08	MGYG000413837_01077	2	0.999999	1.33831e-06	MS/MS	unmatched	MS/MS	MS/MS	unmatched	MS/MS	MS/MS	MS/MS	MS/MS	MS/MS	MS/MS	MS/MS	MS/MS	MS/MS	MS/MS	unmatched	unmatched	MS/MS	MS/MS	unmatched	unmatched	unmatched	unmatched	MS/MS	MS/MS	unmatched	unmatched	unmatched	unmatched	unmatched	1	0	1	1	0	1	1	1	1	1	1	1	1	1	1	0	0	1	1	0	0	0	0	1	1	0	0	0	0	0	50135	545	0	426	717	0	2427	5176	4977	2979	3631	7432	6060	7806	1857	4265	0	0	514	312	0	0	0	0	299	702	0	0	0	0	0			43155	3005	17
NMGC(UniMod:4)EIGNTSTPIIPLFVR	NMGCEIGNTSTPIIPLFVR	19	0	2118.06	MGYG000325463_01608;MGYG000329893_00707	2	0.999989	1.12978e-05	MS/MS	MS/MS	MS/MS	unmatched	MS/MS	MS/MS	MS/MS	MS/MS	MS/MS	MS/MS	MS/MS	MS/MS	MS/MS	MS/MS	MS/MS	unmatched	unmatched	MS/MS	unmatched	MS/MS	unmatched	unmatched	unmatched	MS/MS	unmatched	unmatched	unmatched	unmatched	unmatched	unmatched	1	1	1	0	1	1	1	1	1	1	1	1	1	1	1	0	0	1	0	1	0	0	0	1	0	0	0	0	0	0	33755	587	209	357	0	199	1380	2870	865	1913	1536	3032	2975	6448	2798	7786	0	0	292	0	219	0	0	0	281	0	0	0	0	0	0			43156	5017;4801	17
NMGTAQVGSGTPK	NMGTAQVGSGTPK	13	0	1246.6	MGYG000322466_00079	2	0.999987	1.35928e-05	MS/MS	MS/MS	MS/MS	MS/MS	MS/MS	MS/MS	MS/MS	MS/MS	MS/MS	MS/MS	MS/MS	MS/MS	MS/MS	MS/MS	MS/MS	MS/MS	unmatched	unmatched	unmatched	unmatched	unmatched	MS/MS	MS/MS	unmatched	MS/MS	MS/MS	MS/MS	MS/MS	MS/MS	MS/MS	1	1	1	1	1	1	1	1	1	1	1	1	1	1	1	1	0	0	0	0	0	1	1	0	1	1	1	1	1	1	24118	1040	1359	2070	1130	388	1600	1117	1526	2429	331	1966	1343	2167	2342	284	346	0	0	0	0	0	245	281	0	193	486	189	513	487	273			43157	15221	24
NMHGIDWEAMTK	NMHGIDWEAMTK	12	0	1431.63	MGYG000413837_01955	2	0.999981	1.9297e-05	MS/MS	MS/MS	MS/MS	unmatched	unmatched	MS/MS	MS/MS	MS/MS	MS/MS	MS/MS	MS/MS	MS/MS	MS/MS	unmatched	unmatched	unmatched	unmatched	unmatched	unmatched	unmatched	unmatched	unmatched	MS/MS	unmatched	unmatched	unmatched	unmatched	unmatched	unmatched	unmatched	1	1	1	0	0	1	1	1	1	1	1	1	1	0	0	0	0	0	0	0	0	0	1	0	0	0	0	0	0	0	25711	1901	742	3096	0	0	4610	1115	1737	3372	2081	3433	659	1655	0	0	0	0	0	0	0	0	0	1303	0	0	0	0	0	0	0			43158	861	12
NMIEFQENGGSNMGGLPTNGDVWGK	NMIEFQENGGSNMGGLPTNGDVWGK	25	0	2651.17	MGYG000413837_00979	2	0.939965	0.0654099	unmatched	unmatched	unmatched	unmatched	unmatched	unmatched	MS/MS	MS/MS	unmatched	MS/MS	unmatched	MS/MS	unmatched	unmatched	unmatched	unmatched	unmatched	unmatched	unmatched	unmatched	unmatched	unmatched	unmatched	unmatched	unmatched	unmatched	unmatched	unmatched	unmatched	unmatched	0	0	0	0	0	0	1	1	0	1	0	1	0	0	0	0	0	0	0	0	0	0	0	0	0	0	0	0	0	0	2214	0	0	0	0	0	0	439	631	0	643	0	500	0	0	0	0	0	0	0	0	0	0	0	0	0	0	0	0	0	0			43159	58	4
NMIIAGQTDAANLQAIDESK	NMIIAGQTDAANLQAIDESK	20	0	2102.03	MGYG000321880_01613;MGYG000321782_00582	2	0.999995	5.00981e-06	MS/MS	MS/MS	unmatched	MS/MS	MS/MS	MS/MS	MS/MS	MS/MS	MS/MS	MS/MS	MS/MS	MS/MS	MS/MS	MS/MS	MS/MS	unmatched	MS/MS	MS/MS	unmatched	unmatched	MS/MS	MS/MS	MS/MS	MS/MS	MS/MS	unmatched	MS/MS	unmatched	unmatched	unmatched	1	1	0	1	1	1	1	1	1	1	1	1	1	1	1	0	1	1	0	0	1	1	1	1	1	0	1	0	0	0	17532	244	460	0	416	213	454	3027	920	404	1504	297	1334	1607	349	1530	0	244	85	0	0	1167	603	581	742	746	0	597	0	0	0			43160	5953;3408	22
NMILGPSGQNIYPEEIEQK	NMILGPSGQNIYPEEIEQK	19	0	2159.06	MGYG000322513_00834;MGYG000413837_00188	2	0.999884	0.000119136	MS/MS	MS/MS	unmatched	MS/MS	unmatched	MS/MS	MS/MS	MS/MS	MS/MS	MS/MS	MS/MS	MS/MS	MS/MS	MS/MS	MS/MS	unmatched	unmatched	unmatched	unmatched	unmatched	MS/MS	MS/MS	MS/MS	MS/MS	MS/MS	unmatched	unmatched	unmatched	unmatched	unmatched	1	1	0	1	0	1	1	1	1	1	1	1	1	1	1	0	0	0	0	0	1	1	1	1	1	0	0	0	0	0	10702	370	175	0	569	0	512	1908	646	409	329	431	1252	506	744	491	0	0	0	0	0	432	580	277	724	339	0	0	0	0	0			43161	15823;1063	18
NMIQWLPESTR	NMIQWLPESTR	11	0	1373.68	MGYG000321733_00716	2	0.99997	3.08078e-05	MS/MS	MS/MS	MS/MS	unmatched	MS/MS	unmatched	MS/MS	MS/MS	MS/MS	MS/MS	MS/MS	MS/MS	MS/MS	MS/MS	MS/MS	unmatched	MS/MS	unmatched	unmatched	unmatched	unmatched	unmatched	unmatched	unmatched	unmatched	unmatched	unmatched	unmatched	unmatched	unmatched	1	1	1	0	1	0	1	1	1	1	1	1	1	1	1	0	1	0	0	0	0	0	0	0	0	0	0	0	0	0	62616	3858	2485	5126	0	3413	0	2473	4304	4536	3988	4946	4432	8596	6854	5819	0	1777	0	0	0	0	0	0	0	0	0	0	0	0	0			43162	1399	14
NMITVALDDNDSITHDFTGK	NMITVALDDNDSITHDFTGK	20	0	2206.02	MGYG000321782_01927	2	0.996874	0.00319262	unmatched	unmatched	unmatched	unmatched	unmatched	unmatched	unmatched	unmatched	unmatched	unmatched	unmatched	unmatched	unmatched	unmatched	unmatched	unmatched	MS/MS	unmatched	unmatched	unmatched	MS/MS	unmatched	MS/MS	unmatched	MS/MS	unmatched	unmatched	unmatched	unmatched	unmatched	0	0	0	0	0	0	0	0	0	0	0	0	0	0	0	0	1	0	0	0	1	0	1	0	1	0	0	0	0	0	1919	0	0	0	0	0	0	0	0	0	0	0	0	0	0	0	0	940	0	0	0	331	0	306	0	340	0	0	0	0	0			43163	4010	4
NMIVGSADLANSDK	NMIVGSADLANSDK	14	0	1433.68	MGYG000329893_01383	2	0.999968	3.28363e-05	MS/MS	MS/MS	MS/MS	unmatched	MS/MS	MS/MS	MS/MS	MS/MS	MS/MS	MS/MS	MS/MS	MS/MS	MS/MS	MS/MS	MS/MS	unmatched	unmatched	unmatched	unmatched	MS/MS	MS/MS	MS/MS	MS/MS	MS/MS	MS/MS	MS/MS	MS/MS	MS/MS	MS/MS	MS/MS	1	1	1	0	1	1	1	1	1	1	1	1	1	1	1	0	0	0	0	1	1	1	1	1	1	1	1	1	1	1	224552	2537	1627	2597	0	3390	13146	19595	14494	12557	12791	6271	14205	11661	9614	12253	0	0	0	0	2282	8219	10518	10601	8689	8971	9482	8882	9321	6353	4487			43164	539	25
NMIVGSADLANSDKTDGFLK	NMIVGSADLANSDKTDGFLK	20	1	2095.03	MGYG000329893_01383	2	0.999969	3.20484e-05	unmatched	unmatched	unmatched	unmatched	unmatched	unmatched	MS/MS	MS/MS	unmatched	unmatched	MS/MS	MS/MS	MS/MS	unmatched	MS/MS	unmatched	unmatched	unmatched	unmatched	unmatched	unmatched	MS/MS	MS/MS	unmatched	MS/MS	unmatched	unmatched	unmatched	unmatched	unmatched	0	0	0	0	0	0	1	1	0	0	1	1	1	0	1	0	0	0	0	0	0	1	1	0	1	0	0	0	0	0	12731	0	0	0	0	0	0	2161	2428	0	0	562	1526	1217	0	1944	0	0	0	0	0	0	1267	866	0	757	0	0	0	0	0			43165	539	9
NMIVSDDVIEGPR	NMIVSDDVIEGPR	13	0	1443.7	MGYG000413837_01893	2	0.999818	0.000187112	unmatched	unmatched	unmatched	unmatched	unmatched	MS/MS	MS/MS	MS/MS	MS/MS	MS/MS	unmatched	MS/MS	MS/MS	MS/MS	MS/MS	unmatched	unmatched	unmatched	unmatched	unmatched	MS/MS	MS/MS	MS/MS	MS/MS	MS/MS	MS/MS	MS/MS	unmatched	MS/MS	unmatched	0	0	0	0	0	1	1	1	1	1	0	1	1	1	1	0	0	0	0	0	1	1	1	1	1	1	1	0	1	0	15169	0	0	0	0	0	527	2215	673	400	778	0	1201	875	743	754	0	0	0	0	0	1077	585	952	926	591	771	1170	0	925	0			43166	7969	17
NMLALELLPALLR	NMLALELLPALLR	13	0	1465.87	MGYG000329893_01286	2	0.999995	5.3631e-06	MS/MS	MS/MS	MS/MS	MS/MS	MS/MS	unmatched	unmatched	unmatched	MS/MS	unmatched	unmatched	unmatched	unmatched	unmatched	unmatched	unmatched	MS/MS	MS/MS	MS/MS	MS/MS	unmatched	unmatched	unmatched	unmatched	unmatched	unmatched	unmatched	unmatched	unmatched	unmatched	1	1	1	1	1	0	0	0	1	0	0	0	0	0	0	0	1	1	1	1	0	0	0	0	0	0	0	0	0	0	19154	3972	5721	4666	276	1234	0	0	0	132	0	0	0	0	0	0	0	1084	807	499	759	0	0	0	0	0	0	0	0	0	0			43167	13225	10
NMLFGGEGLFNTVISGPGK	NMLFGGEGLFNTVISGPGK	19	0	1936.97	MGYG000321782_01362;MGYG000328750_01231	2	0.999907	9.2611e-05	MS/MS	MS/MS	MS/MS	MS/MS	MS/MS	unmatched	unmatched	MS/MS	MS/MS	MS/MS	unmatched	unmatched	unmatched	unmatched	unmatched	unmatched	unmatched	unmatched	unmatched	unmatched	MS/MS	unmatched	unmatched	unmatched	unmatched	unmatched	unmatched	unmatched	unmatched	unmatched	1	1	1	1	1	0	0	1	1	1	0	0	0	0	0	0	0	0	0	0	1	0	0	0	0	0	0	0	0	0	5194	794	594	774	522	808	0	0	740	490	353	0	0	0	0	0	0	0	0	0	0	114	0	0	0	0	0	0	0	0	0			43168	14655;13866	9
NMLFGGEGVFNTVIK	NMLFGGEGVFNTVIK	15	0	1624.83	MGYG000321874_02110	2	0.999808	0.000192035	MS/MS	MS/MS	MS/MS	MS/MS	MS/MS	MS/MS	MS/MS	MS/MS	MS/MS	MS/MS	unmatched	MS/MS	MS/MS	unmatched	unmatched	unmatched	unmatched	unmatched	unmatched	unmatched	unmatched	unmatched	MS/MS	unmatched	unmatched	unmatched	unmatched	unmatched	unmatched	unmatched	1	1	1	1	1	1	1	1	1	1	0	1	1	0	0	0	0	0	0	0	0	0	1	0	0	0	0	0	0	0	19396	2375	2186	1854	1229	2326	1798	1094	1538	1471	1398	0	758	826	0	0	0	0	0	0	0	0	0	539	0	0	0	0	0	0	0			43169	13771	13
NMLIVEELATGK	NMLIVEELATGK	12	0	1316.7	MGYG000329893_01019	2	0.999831	0.000174048	unmatched	unmatched	unmatched	unmatched	unmatched	unmatched	MS/MS	unmatched	MS/MS	MS/MS	MS/MS	MS/MS	MS/MS	MS/MS	MS/MS	unmatched	unmatched	unmatched	unmatched	unmatched	MS/MS	MS/MS	MS/MS	MS/MS	MS/MS	unmatched	unmatched	unmatched	unmatched	unmatched	0	0	0	0	0	0	1	0	1	1	1	1	1	1	1	0	0	0	0	0	1	1	1	1	1	0	0	0	0	0	37676	0	0	0	0	0	0	3006	0	2262	1896	1983	2987	2715	1328	2649	0	0	0	0	0	4021	3945	4085	3299	3491	0	0	0	0	0			43170	8408	13
NMLIVESLSTGKR	NMLIVESLSTGKR	13	1	1446.79	MGYG000413837_00036	2	0.999505	0.000493195	unmatched	unmatched	MS/MS	unmatched	unmatched	unmatched	unmatched	unmatched	unmatched	unmatched	unmatched	unmatched	unmatched	unmatched	unmatched	unmatched	MS/MS	unmatched	unmatched	unmatched	unmatched	unmatched	unmatched	unmatched	unmatched	unmatched	unmatched	unmatched	unmatched	unmatched	0	0	1	0	0	0	0	0	0	0	0	0	0	0	0	0	1	0	0	0	0	0	0	0	0	0	0	0	0	0	2113	0	0	1395	0	0	0	0	0	0	0	0	0	0	0	0	0	717	0	0	0	0	0	0	0	0	0	0	0	0	0			43171	4656	2
NMLLDHIDIDK	NMLLDHIDIDK	11	0	1325.66	MGYG000321759_02471	2	0.999971	2.99774e-05	unmatched	unmatched	unmatched	unmatched	unmatched	MS/MS	MS/MS	MS/MS	MS/MS	MS/MS	MS/MS	MS/MS	unmatched	unmatched	unmatched	unmatched	MS/MS	unmatched	unmatched	unmatched	MS/MS	MS/MS	MS/MS	MS/MS	MS/MS	unmatched	unmatched	unmatched	unmatched	unmatched	0	0	0	0	0	1	1	1	1	1	1	1	0	0	0	0	1	0	0	0	1	1	1	1	1	0	0	0	0	0	26813	0	0	0	0	0	2766	1446	1704	2631	1925	1752	407	0	0	0	0	2384	0	0	0	2306	2012	3353	2467	1655	0	0	0	0	0			43172	3513	13
NMLTDTK	NMLTDTK	7	0	821.395	MGYG000413837_02237	2	0.999479	0.000535776	unmatched	unmatched	unmatched	unmatched	unmatched	unmatched	MS/MS	MS/MS	unmatched	unmatched	unmatched	MS/MS	unmatched	unmatched	MS/MS	unmatched	unmatched	unmatched	unmatched	unmatched	unmatched	unmatched	unmatched	unmatched	unmatched	unmatched	unmatched	unmatched	unmatched	unmatched	0	0	0	0	0	0	1	1	0	0	0	1	0	0	1	0	0	0	0	0	0	0	0	0	0	0	0	0	0	0	12596	0	0	0	0	0	0	6873	344	0	0	0	946	0	0	4432	0	0	0	0	0	0	0	0	0	0	0	0	0	0	0			43173	304	4
NMMIGPSYTISSASTK	NMMIGPSYTISSASTK	16	0	1686.8	MGYG000322513_01009	2	0.999965	3.5888e-05	MS/MS	MS/MS	MS/MS	unmatched	MS/MS	MS/MS	MS/MS	MS/MS	MS/MS	MS/MS	MS/MS	MS/MS	MS/MS	MS/MS	MS/MS	unmatched	unmatched	MS/MS	unmatched	unmatched	MS/MS	unmatched	MS/MS	MS/MS	MS/MS	MS/MS	unmatched	unmatched	unmatched	unmatched	1	1	1	0	1	1	1	1	1	1	1	1	1	1	1	0	0	1	0	0	1	0	1	1	1	1	0	0	0	0	65143	660	1132	223	0	898	4141	4542	4181	6924	4317	5887	5709	6834	6760	5568	0	0	567	0	0	940	0	1680	1441	1870	861	0	0	0	0			43174	6488	20
NMMTIPNIIDPSVPIGK	NMMTIPNIIDPSVPIGK	17	0	1838.96	MGYG000322670_02731	2	0.99957	0.000444057	unmatched	unmatched	unmatched	unmatched	unmatched	unmatched	unmatched	unmatched	unmatched	unmatched	unmatched	unmatched	unmatched	unmatched	unmatched	unmatched	unmatched	unmatched	unmatched	MS/MS	MS/MS	unmatched	MS/MS	MS/MS	MS/MS	unmatched	unmatched	MS/MS	unmatched	unmatched	0	0	0	0	0	0	0	0	0	0	0	0	0	0	0	0	0	0	0	1	1	0	1	1	1	0	0	1	0	0	2767	0	0	0	0	0	0	0	0	0	0	0	0	0	0	0	0	0	0	0	135	129	0	433	769	606	0	0	691	0	0			43175	11505	6
NMNFLVSK	NMNFLVSK	8	0	951.485	MGYG000322123_01715;MGYG000321851_02371;MGYG000322126_00557;MGYG000322670_00396	2	0.99683	0.00321267	unmatched	unmatched	unmatched	unmatched	unmatched	unmatched	unmatched	unmatched	unmatched	unmatched	unmatched	unmatched	unmatched	unmatched	unmatched	unmatched	unmatched	unmatched	unmatched	unmatched	MS/MS	unmatched	unmatched	MS/MS	unmatched	MS/MS	MS/MS	unmatched	MS/MS	MS/MS	0	0	0	0	0	0	0	0	0	0	0	0	0	0	0	0	0	0	0	0	1	0	0	1	0	1	1	0	1	1	40276	0	0	0	0	0	0	0	0	0	0	0	0	0	0	0	0	0	0	0	0	6475	0	0	5694	0	3167	7069	0	6005	11865			43176	8084;5117;4483;4647	6
NMNGLLDLVEYR	NMNGLLDLVEYR	12	0	1435.71	MGYG000411382_04132	2	0.999708	0.00029706	MS/MS	unmatched	unmatched	unmatched	unmatched	MS/MS	unmatched	MS/MS	MS/MS	MS/MS	MS/MS	unmatched	MS/MS	unmatched	unmatched	unmatched	unmatched	unmatched	unmatched	unmatched	unmatched	unmatched	unmatched	unmatched	unmatched	unmatched	unmatched	unmatched	unmatched	unmatched	1	0	0	0	0	1	0	1	1	1	1	0	1	0	0	0	0	0	0	0	0	0	0	0	0	0	0	0	0	0	5514	650	0	0	0	0	669	0	793	858	1112	859	0	570	0	0	0	0	0	0	0	0	0	0	0	0	0	0	0	0	0			43177	11806	7
NMNGYDFAEITK	NMNGYDFAEITK	12	0	1401.62	MGYG000321733_00398	2	0.999649	0.000356153	unmatched	unmatched	unmatched	unmatched	unmatched	unmatched	MS/MS	MS/MS	unmatched	MS/MS	unmatched	MS/MS	MS/MS	MS/MS	unmatched	unmatched	unmatched	unmatched	unmatched	unmatched	unmatched	unmatched	unmatched	MS/MS	MS/MS	unmatched	unmatched	unmatched	unmatched	unmatched	0	0	0	0	0	0	1	1	0	1	0	1	1	1	0	0	0	0	0	0	0	0	0	1	1	0	0	0	0	0	7198	0	0	0	0	0	0	912	559	0	637	0	751	1134	1238	0	0	0	0	0	0	0	0	0	826	1137	0	0	0	0	0			43178	4037	8
NMNSDFESVFER	NMNSDFESVFER	12	0	1473.62	MGYG000411271_02926	2	0.999525	0.000490171	unmatched	unmatched	unmatched	unmatched	unmatched	unmatched	unmatched	unmatched	MS/MS	unmatched	MS/MS	unmatched	unmatched	unmatched	unmatched	unmatched	unmatched	unmatched	unmatched	unmatched	MS/MS	MS/MS	MS/MS	MS/MS	MS/MS	unmatched	unmatched	unmatched	unmatched	unmatched	0	0	0	0	0	0	0	0	1	0	1	0	0	0	0	0	0	0	0	0	1	1	1	1	1	0	0	0	0	0	6525	0	0	0	0	0	0	0	0	320	0	333	0	0	0	0	0	0	0	0	0	1017	1265	1445	976	1166	0	0	0	0	0			43179	7774	7
NMNTNELIANAVADEVK	NMNTNELIANAVADEVK	17	0	1844.89	MGYG000322670_01169	2	0.999906	9.55847e-05	MS/MS	MS/MS	MS/MS	MS/MS	MS/MS	MS/MS	MS/MS	MS/MS	MS/MS	MS/MS	MS/MS	MS/MS	MS/MS	MS/MS	MS/MS	unmatched	unmatched	unmatched	unmatched	unmatched	MS/MS	MS/MS	MS/MS	MS/MS	MS/MS	MS/MS	unmatched	unmatched	unmatched	unmatched	1	1	1	1	1	1	2	1	2	2	1	2	1	1	2	0	0	0	0	0	1	1	1	1	1	1	0	0	0	0	70903	4450	3221	4102	1479	3681	4389	5664	3110	5311	4822	4750	3460	3682	2455	3618	0	0	0	0	0	3107	1866	1351	2034	2193	2149	0	0	0	0			43180	663	26
NMNTNELIANAVAK	NMNTNELIANAVAK	14	0	1501.76	MGYG000322670_01168	2	0.999976	2.50889e-05	MS/MS	unmatched	unmatched	MS/MS	unmatched	MS/MS	MS/MS	MS/MS	MS/MS	MS/MS	MS/MS	MS/MS	MS/MS	MS/MS	MS/MS	unmatched	unmatched	unmatched	unmatched	unmatched	MS/MS	MS/MS	MS/MS	MS/MS	MS/MS	MS/MS	MS/MS	unmatched	MS/MS	MS/MS	1	0	0	1	0	1	1	1	1	1	1	1	1	1	1	0	0	0	0	0	1	1	1	1	1	1	1	0	1	1	103321	7722	0	0	1789	0	2914	4416	5321	4381	4123	20488	5071	4504	6899	7161	0	0	0	0	0	3826	3162	3389	3291	3971	3647	2377	0	2394	2463			43181	1403	21
NMNTNELIGNAIAK	NMNTNELIGNAIAK	14	0	1501.76	MGYG000322670_01167	2	0.99997	2.98127e-05	unmatched	unmatched	unmatched	unmatched	unmatched	unmatched	unmatched	unmatched	unmatched	unmatched	unmatched	unmatched	unmatched	unmatched	unmatched	unmatched	unmatched	unmatched	unmatched	MS/MS	unmatched	unmatched	unmatched	unmatched	unmatched	MS/MS	unmatched	unmatched	MS/MS	unmatched	0	0	0	0	0	0	0	0	0	0	0	0	0	0	0	0	0	0	0	1	0	0	0	0	0	1	0	0	1	0	83572	0	0	0	0	0	0	0	0	0	0	0	0	0	0	0	0	0	0	0	25678	0	0	0	0	0	23843	0	0	34050	0			43182	1463	3
NMNTNELIGNALAK	NMNTNELIGNALAK	14	0	1501.76	MGYG000322126_01743	2	0.999964	3.56106e-05	MS/MS	MS/MS	MS/MS	MS/MS	MS/MS	MS/MS	MS/MS	MS/MS	MS/MS	MS/MS	MS/MS	MS/MS	MS/MS	MS/MS	MS/MS	MS/MS	MS/MS	MS/MS	MS/MS	MS/MS	MS/MS	MS/MS	MS/MS	MS/MS	MS/MS	MS/MS	MS/MS	MS/MS	MS/MS	MS/MS	1	1	1	1	1	1	1	1	1	1	1	1	1	1	1	1	1	1	1	1	1	1	1	1	1	1	1	1	1	1	741661	8764	7515	7696	7029	8224	14507	15067	14423	13584	15652	22186	22519	19778	20960	19826	26516	44100	47565	27486	25366	27658	32223	35189	46524	52204	22907	38113	34611	35792	27661			43183	235	30
NMPC(UniMod:4)VSGC(UniMod:4)PVK	NMPCVSGCPVK	11	0	1247.55	MGYG000326859_02213;MGYG000329500_01678	2	0.998177	0.00185902	unmatched	unmatched	unmatched	unmatched	unmatched	unmatched	unmatched	unmatched	unmatched	unmatched	unmatched	unmatched	unmatched	unmatched	unmatched	unmatched	unmatched	unmatched	unmatched	unmatched	MS/MS	MS/MS	MS/MS	MS/MS	MS/MS	MS/MS	MS/MS	MS/MS	MS/MS	MS/MS	0	0	0	0	0	0	0	0	0	0	0	0	0	0	0	0	0	0	0	0	1	1	1	1	1	1	1	1	1	1	49089	0	0	0	0	0	0	0	0	0	0	0	0	0	0	0	0	0	0	0	0	3923	3802	3043	3840	4045	6888	4554	7267	4894	6831			43184	8720;7338	10
NMQSDFEPVFER	NMQSDFEPVFER	12	0	1497.66	MGYG000321846_00133;MGYG000321796_01786;MGYG000322101_01498;MGYG000321875_01602	2	0.999963	3.72916e-05	unmatched	MS/MS	MS/MS	MS/MS	unmatched	MS/MS	MS/MS	MS/MS	MS/MS	MS/MS	MS/MS	MS/MS	MS/MS	MS/MS	MS/MS	MS/MS	MS/MS	MS/MS	MS/MS	MS/MS	MS/MS	MS/MS	MS/MS	MS/MS	MS/MS	MS/MS	MS/MS	MS/MS	MS/MS	MS/MS	0	1	1	1	0	1	1	1	1	1	1	1	1	1	1	1	1	1	1	1	1	1	1	1	1	1	1	1	1	1	147328	0	1654	1979	1681	0	2982	2425	3145	2216	2564	3831	3538	3917	3871	2381	3165	5038	4726	4761	2189	13753	14442	14769	12124	13758	5346	7721	2503	5143	1694			43185	3726;457;353;426	28
NMQVGYTLPR	NMQVGYTLPR	10	0	1177.59	MGYG000321710_04034	2	0.999906	9.60633e-05	unmatched	unmatched	unmatched	unmatched	unmatched	MS/MS	MS/MS	MS/MS	MS/MS	MS/MS	MS/MS	MS/MS	MS/MS	MS/MS	MS/MS	unmatched	unmatched	unmatched	unmatched	unmatched	unmatched	unmatched	unmatched	unmatched	unmatched	unmatched	unmatched	unmatched	unmatched	unmatched	0	0	0	0	0	1	1	1	1	1	1	1	1	1	1	0	0	0	0	0	0	0	0	0	0	0	0	0	0	0	33953	0	0	0	0	0	3374	3557	2417	4010	3419	2918	3711	3054	4264	3226	0	0	0	0	0	0	0	0	0	0	0	0	0	0	0			43186	5349	10
NMRDPDENGLDK	NMRDPDENGLDK	12	1	1402.61	MGYG000322545_02464;MGYG000322400_02956;MGYG000331268_02886	2	0.999459	0.000548536	unmatched	unmatched	unmatched	unmatched	unmatched	unmatched	unmatched	MS/MS	unmatched	MS/MS	MS/MS	unmatched	MS/MS	unmatched	unmatched	unmatched	unmatched	unmatched	unmatched	unmatched	MS/MS	MS/MS	MS/MS	MS/MS	unmatched	unmatched	unmatched	unmatched	unmatched	unmatched	0	0	0	0	0	0	0	1	0	1	1	0	1	0	0	0	0	0	0	0	1	1	1	1	0	0	0	0	0	0	1293	0	0	0	0	0	0	0	210	0	250	77	0	89	0	0	0	0	0	0	0	116	281	200	66	0	0	0	0	0	0			43187	7880;1938;2989	8
NMSEEVGDDFK	NMSEEVGDDFK	11	0	1269.52	MGYG000329893_00373	2	0.999996	4.45192e-06	MS/MS	MS/MS	MS/MS	MS/MS	MS/MS	MS/MS	MS/MS	MS/MS	MS/MS	MS/MS	MS/MS	MS/MS	MS/MS	MS/MS	MS/MS	MS/MS	MS/MS	MS/MS	MS/MS	MS/MS	MS/MS	MS/MS	MS/MS	MS/MS	MS/MS	MS/MS	MS/MS	MS/MS	MS/MS	MS/MS	1	1	1	1	1	1	1	1	1	1	1	1	1	1	1	1	1	1	1	1	1	1	1	1	1	1	1	1	1	1	588836	18996	14398	15255	16452	17753	38764	32691	35822	32071	30533	27621	30470	27348	31187	25134	6423	6017	8074	5623	5818	16791	19444	21437	15368	18783	15739	13090	19034	13637	9052			43188	39	30
NMSEEVGDDFKK	NMSEEVGDDFKK	12	1	1397.61	MGYG000329893_00373	2	0.999949	5.08096e-05	MS/MS	MS/MS	MS/MS	MS/MS	MS/MS	MS/MS	MS/MS	MS/MS	MS/MS	MS/MS	MS/MS	MS/MS	MS/MS	MS/MS	MS/MS	MS/MS	MS/MS	MS/MS	MS/MS	MS/MS	MS/MS	MS/MS	MS/MS	MS/MS	MS/MS	MS/MS	MS/MS	MS/MS	MS/MS	MS/MS	2	1	2	1	2	2	2	2	2	1	2	2	2	1	2	1	1	1	1	1	1	1	1	2	1	1	1	2	1	1	269686	16646	14847	21641	10163	10314	17543	17083	17359	17970	16001	17623	11707	15377	12194	11042	3135	9162	4606	2137	2215	1771	3571	3757	3562	4190	949	849	743	688	827			43189	39	43
NMSIDAQADEVDKVK	NMSIDAQADEVDKVK	15	1	1661.79	MGYG000322883_00290	2	0.998755	0.00128633	MS/MS	MS/MS	MS/MS	MS/MS	MS/MS	MS/MS	unmatched	MS/MS	MS/MS	MS/MS	unmatched	MS/MS	unmatched	unmatched	MS/MS	unmatched	MS/MS	MS/MS	unmatched	unmatched	MS/MS	unmatched	MS/MS	MS/MS	MS/MS	unmatched	unmatched	unmatched	unmatched	unmatched	1	1	1	1	1	1	0	1	1	1	0	1	0	0	1	0	1	1	0	0	1	0	1	1	1	0	0	0	0	0	3453	266	411	384	223	235	218	0	174	45	184	0	21	0	0	47	0	266	263	0	0	210	0	281	36	179	0	0	0	0	0			43190	12679	17
NMSIEAQAEEVDK	NMSIEAQAEEVDK	13	0	1462.66	MGYG000321851_00041;MGYG000321883_03101;MGYG000322670_01097;MGYG000321796_01994;MGYG000322444_01956;MGYG000329166_02546;MGYG000331268_00530;MGYG000322545_03606;MGYG000321884_04007;MGYG000322400_00762;MGYG000322881_03763;MGYG000321782_02113;MGYG000321840_03391;MGYG000322532_01332	2	0.999609	0.000389967	MS/MS	MS/MS	MS/MS	MS/MS	MS/MS	MS/MS	MS/MS	MS/MS	MS/MS	MS/MS	MS/MS	MS/MS	MS/MS	MS/MS	unmatched	MS/MS	MS/MS	MS/MS	MS/MS	MS/MS	MS/MS	MS/MS	MS/MS	MS/MS	MS/MS	MS/MS	MS/MS	MS/MS	MS/MS	MS/MS	1	1	1	1	1	1	1	1	1	1	1	1	1	1	0	1	1	1	1	1	1	1	1	1	1	1	1	1	1	1	144987	3259	1749	1249	3964	3900	5316	5450	6337	5091	7113	3030	4843	4050	4880	0	4555	3621	4411	3157	2910	9664	10110	10615	7491	9232	3825	4210	3997	3775	3168			43191	6109;5609;5038;6933;3916;6063;5468;6472;9033;5475;5976;5859;6980;3626	29
NMSIEAQAEEVDKVK	NMSIEAQAEEVDKVK	15	1	1689.82	MGYG000321851_00041;MGYG000321883_03101;MGYG000322670_01097;MGYG000321796_01994;MGYG000322444_01956;MGYG000329166_02546;MGYG000331268_00530;MGYG000322545_03606;MGYG000321884_04007;MGYG000322400_00762;MGYG000322881_03763;MGYG000321782_02113;MGYG000321840_03391;MGYG000322532_01332	2	1	4.82871e-07	MS/MS	MS/MS	MS/MS	MS/MS	MS/MS	MS/MS	MS/MS	MS/MS	MS/MS	MS/MS	MS/MS	MS/MS	MS/MS	MS/MS	MS/MS	MS/MS	MS/MS	MS/MS	MS/MS	unmatched	MS/MS	MS/MS	MS/MS	MS/MS	MS/MS	unmatched	unmatched	unmatched	unmatched	unmatched	2	2	2	2	2	2	2	2	2	2	2	2	1	2	1	2	2	2	1	0	2	2	2	2	2	0	0	0	0	0	68951	4257	4773	3958	3287	2879	4108	3461	2788	2995	3321	2464	2091	334	1007	229	2517	4016	3119	430	0	3438	3839	3751	2649	3229	0	0	0	0	0			43192	6109;5609;5038;6933;3916;6063;5468;6472;9033;5475;5976;5859;6980;3626	45
NMSLTQDGR	NMSLTQDGR	9	0	1020.47	MGYG000329893_01880	2	0.999935	6.66019e-05	MS/MS	MS/MS	MS/MS	MS/MS	unmatched	MS/MS	MS/MS	MS/MS	unmatched	MS/MS	MS/MS	MS/MS	MS/MS	MS/MS	MS/MS	unmatched	unmatched	unmatched	MS/MS	MS/MS	unmatched	MS/MS	unmatched	MS/MS	MS/MS	unmatched	MS/MS	unmatched	MS/MS	MS/MS	1	1	1	1	0	1	1	1	0	1	1	1	1	1	1	0	0	0	1	1	0	1	0	1	1	0	1	0	1	1	131456	3437	1929	2400	3306	0	6534	9415	9649	0	7080	4415	9995	5482	3634	12673	0	0	0	3735	4921	0	3377	0	7711	5730	0	9315	0	8799	7908			43193	208	21
NMSMVGLASYIGTWK	NMSMVGLASYIGTWK	15	0	1656.8	MGYG000321851_02004	2	0.999983	1.66387e-05	unmatched	unmatched	unmatched	unmatched	unmatched	unmatched	unmatched	unmatched	unmatched	unmatched	unmatched	unmatched	unmatched	unmatched	unmatched	unmatched	MS/MS	MS/MS	MS/MS	unmatched	unmatched	unmatched	unmatched	unmatched	unmatched	unmatched	unmatched	unmatched	unmatched	unmatched	0	0	0	0	0	0	0	0	0	0	0	0	0	0	0	0	1	1	1	0	0	0	0	0	0	0	0	0	0	0	4146	0	0	0	0	0	0	0	0	0	0	0	0	0	0	0	0	2332	1373	441	0	0	0	0	0	0	0	0	0	0	0			43194	126	3
NMSSIFDQLAETILPK	NMSSIFDQLAETILPK	16	0	1805.92	MGYG000322513_01863;MGYG000322766_01295	2	0.999931	6.87421e-05	MS/MS	MS/MS	MS/MS	unmatched	unmatched	unmatched	unmatched	unmatched	unmatched	unmatched	unmatched	unmatched	unmatched	unmatched	unmatched	unmatched	MS/MS	unmatched	unmatched	MS/MS	unmatched	unmatched	unmatched	unmatched	unmatched	unmatched	unmatched	unmatched	unmatched	unmatched	1	1	1	0	0	0	0	0	0	0	0	0	0	0	0	0	1	0	0	1	0	0	0	0	0	0	0	0	0	0	9389	1788	2304	3897	0	0	0	0	0	0	0	0	0	0	0	0	0	937	0	0	461	0	0	0	0	0	0	0	0	0	0			43195	3985;5531	5
NMSVEAQADEVDK	NMSVEAQADEVDK	13	0	1434.63	MGYG000322321_00548;MGYG000393188_00093	2	0.999981	1.9541e-05	MS/MS	MS/MS	MS/MS	MS/MS	MS/MS	MS/MS	MS/MS	MS/MS	MS/MS	MS/MS	MS/MS	MS/MS	MS/MS	MS/MS	MS/MS	unmatched	MS/MS	unmatched	unmatched	unmatched	MS/MS	MS/MS	MS/MS	MS/MS	MS/MS	MS/MS	unmatched	unmatched	MS/MS	unmatched	1	1	1	1	1	1	1	1	1	1	1	1	1	1	1	0	1	0	0	0	1	1	1	1	1	1	0	0	1	0	30978	1269	1025	745	659	1303	1352	881	878	1148	1297	626	1025	1033	884	1147	0	537	0	0	0	3307	2497	2901	2726	2154	1235	0	0	338	0			43196	8368;2155	23
NMTDEEIAMC(UniMod:4)R	NMTDEEIAMCR	11	0	1368.55	MGYG000329893_00967	2	0.999999	9.65742e-07	unmatched	unmatched	unmatched	MS/MS	unmatched	MS/MS	MS/MS	MS/MS	MS/MS	MS/MS	MS/MS	MS/MS	MS/MS	MS/MS	MS/MS	unmatched	unmatched	unmatched	unmatched	unmatched	unmatched	unmatched	unmatched	unmatched	unmatched	unmatched	unmatched	unmatched	unmatched	unmatched	0	0	0	1	0	1	1	1	1	1	1	1	1	1	1	0	0	0	0	0	0	0	0	0	0	0	0	0	0	0	17046	0	0	0	647	0	1391	2024	2194	1207	2203	1465	1577	1376	1295	1663	0	0	0	0	0	0	0	0	0	0	0	0	0	0	0			43197	1216	11
NMTFILETVISDASR	NMTFILETVISDASR	15	0	1695.85	MGYG000411382_03181	2	0.999997	2.96794e-06	MS/MS	MS/MS	MS/MS	MS/MS	MS/MS	MS/MS	unmatched	unmatched	MS/MS	MS/MS	unmatched	unmatched	unmatched	unmatched	unmatched	MS/MS	unmatched	unmatched	MS/MS	unmatched	unmatched	unmatched	unmatched	MS/MS	MS/MS	unmatched	unmatched	unmatched	unmatched	unmatched	1	1	1	1	1	1	0	0	1	1	0	0	0	0	0	1	0	0	1	0	0	0	0	1	1	0	0	0	0	0	24938	2694	3238	3405	3409	4193	930	0	0	594	930	0	0	0	0	0	740	0	0	1224	0	0	0	0	2137	1438	0	0	0	0	0			43198	3061	12
NMTGSDFAEITK	NMTGSDFAEITK	12	0	1312.6	MGYG000321869_01216;MGYG000326028_02582;MGYG000331346_02737	2	0.999389	0.000628801	unmatched	unmatched	unmatched	unmatched	unmatched	unmatched	MS/MS	unmatched	MS/MS	MS/MS	unmatched	MS/MS	MS/MS	MS/MS	unmatched	unmatched	MS/MS	MS/MS	unmatched	unmatched	MS/MS	MS/MS	MS/MS	MS/MS	MS/MS	MS/MS	MS/MS	MS/MS	MS/MS	MS/MS	0	0	0	0	0	0	1	0	1	1	0	1	1	1	0	0	1	1	0	0	1	1	1	1	1	1	1	1	1	1	84257	0	0	0	0	0	0	3162	0	3606	2710	0	3374	2396	3368	0	0	2072	3657	0	0	5180	4603	6200	7352	8074	5324	4323	7602	6203	5042			43199	4254;11280;8648	18
NMTGSDFSEITK	NMTGSDFSEITK	12	0	1328.59	MGYG000397726_01081;MGYG000410901_02385;MGYG000321835_01315;MGYG000322321_01221;MGYG000329166_00752;MGYG000322670_02387;MGYG000322281_01095;MGYG000322466_00326;MGYG000410699_01927;MGYG000321826_01200;MGYG000321851_02319;MGYG000321948_01266;MGYG000321884_01935;MGYG000322545_02409	2	0.999829	0.00017342	unmatched	MS/MS	unmatched	unmatched	MS/MS	MS/MS	unmatched	unmatched	MS/MS	unmatched	unmatched	unmatched	unmatched	unmatched	unmatched	unmatched	unmatched	unmatched	unmatched	MS/MS	unmatched	MS/MS	unmatched	unmatched	unmatched	unmatched	MS/MS	MS/MS	unmatched	unmatched	0	1	0	0	1	1	0	0	1	0	0	0	0	0	0	0	0	0	0	1	0	1	0	0	0	0	1	1	0	0	82409	0	2204	0	0	2737	8037	0	0	7115	0	0	0	0	0	0	0	0	0	0	7573	0	18378	0	0	0	0	18855	17506	0	0			43200	9635;7913;8031;5377;7928;2901;7971;2619;4432;3746;3217;9746;4735;6633	8
NMTGSDFSEITKK	NMTGSDFSEITKK	13	1	1456.69	MGYG000397726_01081;MGYG000410901_02385;MGYG000321835_01315;MGYG000322281_01095;MGYG000322466_00326;MGYG000410699_01927;MGYG000321826_01200;MGYG000321851_02319;MGYG000321948_01266	2	0.999942	5.7703e-05	unmatched	unmatched	unmatched	unmatched	unmatched	unmatched	unmatched	unmatched	unmatched	unmatched	unmatched	unmatched	unmatched	unmatched	unmatched	unmatched	MS/MS	unmatched	unmatched	unmatched	unmatched	unmatched	unmatched	unmatched	unmatched	unmatched	unmatched	unmatched	unmatched	unmatched	0	0	0	0	0	0	0	0	0	0	0	0	0	0	0	0	1	0	0	0	0	0	0	0	0	0	0	0	0	0	1096	0	0	0	0	0	0	0	0	0	0	0	0	0	0	0	0	1096	0	0	0	0	0	0	0	0	0	0	0	0	0			43201	9635;7913;8031;7971;2619;4432;3746;3217;9746	1
NMTLQDVVNGIADVVVAR	NMTLQDVVNGIADVVVAR	18	0	1913	MGYG000329893_00040	2	0.99741	0.00257497	MS/MS	MS/MS	MS/MS	MS/MS	MS/MS	MS/MS	MS/MS	unmatched	MS/MS	unmatched	unmatched	MS/MS	MS/MS	MS/MS	unmatched	MS/MS	MS/MS	MS/MS	MS/MS	MS/MS	unmatched	unmatched	unmatched	unmatched	unmatched	unmatched	unmatched	unmatched	unmatched	unmatched	1	1	1	1	1	1	1	0	1	0	0	1	1	1	0	1	1	1	1	1	0	0	0	0	0	0	0	0	0	0	18594	1074	557	894	1057	1284	2011	1004	0	2313	0	0	2352	855	762	0	759	778	1014	727	1145	0	0	0	0	0	0	0	0	0	0			43202	922	16
NMTMILGDVIADASR	NMTMILGDVIADASR	15	0	1605.79	MGYG000410762_01099	2	0.999866	0.000135944	MS/MS	MS/MS	MS/MS	unmatched	unmatched	MS/MS	MS/MS	MS/MS	MS/MS	MS/MS	MS/MS	MS/MS	MS/MS	MS/MS	MS/MS	unmatched	unmatched	unmatched	unmatched	unmatched	unmatched	unmatched	unmatched	unmatched	unmatched	unmatched	unmatched	unmatched	unmatched	unmatched	1	1	1	0	0	1	1	1	1	1	1	1	1	1	1	0	0	0	0	0	0	0	0	0	0	0	0	0	0	0	27769	1585	1329	1178	0	0	2125	1830	2510	2737	3526	1660	2875	2440	2488	1480	0	0	0	0	0	0	0	0	0	0	0	0	0	0	0			43203	9319	13
NMTSDFESVFER	NMTSDFESVFER	12	0	1460.62	MGYG000326859_02666;MGYG000329500_00165	2	0.999638	0.000370663	MS/MS	unmatched	unmatched	unmatched	unmatched	MS/MS	unmatched	MS/MS	MS/MS	MS/MS	unmatched	MS/MS	MS/MS	unmatched	MS/MS	MS/MS	MS/MS	unmatched	unmatched	MS/MS	MS/MS	MS/MS	MS/MS	MS/MS	MS/MS	unmatched	unmatched	unmatched	unmatched	unmatched	1	0	0	0	0	1	0	1	1	1	0	1	1	0	1	1	1	0	0	1	1	1	1	1	1	0	0	0	0	0	31206	753	0	0	0	0	1292	0	863	1464	826	0	990	1237	0	850	2266	896	0	0	1077	3567	3644	3948	3340	4185	0	0	0	0	0			43204	6156;3727	16
NMTSSDFAEITK	NMTSSDFAEITK	12	0	1342.61	MGYG000328710_00451;MGYG000321713_00889;MGYG000321778_00700	2	0.999284	0.000736522	unmatched	unmatched	unmatched	unmatched	unmatched	MS/MS	MS/MS	MS/MS	MS/MS	unmatched	MS/MS	MS/MS	MS/MS	MS/MS	MS/MS	unmatched	MS/MS	MS/MS	MS/MS	unmatched	MS/MS	MS/MS	MS/MS	MS/MS	MS/MS	MS/MS	MS/MS	MS/MS	MS/MS	MS/MS	0	0	0	0	0	1	1	1	1	0	1	1	1	1	1	0	1	1	1	0	1	1	1	1	1	1	1	1	1	1	93678	0	0	0	0	0	2248	4272	3588	3050	0	3127	3184	4774	5137	1613	0	1634	3108	2926	0	5906	3479	6007	5877	7699	3310	5217	6468	4905	6140			43205	4066;6125;3457	22
NMTSSDFSEITK	NMTSSDFSEITK	12	0	1358.6	MGYG000322832_01217;MGYG000322400_01110	2	0.999731	0.00026987	unmatched	unmatched	unmatched	unmatched	unmatched	unmatched	unmatched	unmatched	unmatched	unmatched	unmatched	unmatched	unmatched	unmatched	unmatched	MS/MS	unmatched	MS/MS	MS/MS	MS/MS	MS/MS	MS/MS	MS/MS	MS/MS	MS/MS	MS/MS	MS/MS	MS/MS	MS/MS	MS/MS	0	0	0	0	0	0	0	0	0	0	0	0	0	0	0	1	0	1	1	1	1	1	1	1	1	1	1	1	1	1	53815	0	0	0	0	0	0	0	0	0	0	0	0	0	0	0	1423	0	1868	1983	2024	5104	3991	3934	5388	6259	4671	4343	4285	5131	3407			43206	5597;3245	14
NMTTGDQELLTLEELIK	NMTTGDQELLTLEELIK	17	0	1946.99	MGYG000413837_01321	2	0.999966	3.44057e-05	MS/MS	unmatched	MS/MS	unmatched	MS/MS	MS/MS	MS/MS	MS/MS	MS/MS	MS/MS	MS/MS	MS/MS	MS/MS	unmatched	unmatched	unmatched	unmatched	unmatched	MS/MS	unmatched	unmatched	unmatched	MS/MS	unmatched	MS/MS	unmatched	unmatched	unmatched	unmatched	unmatched	1	0	1	0	1	1	1	1	1	1	1	1	1	0	0	0	0	0	1	0	0	0	1	0	1	0	0	0	0	0	8168	219	0	345	0	128	1082	806	1061	1014	1057	561	389	636	0	0	0	0	0	245	0	0	0	243	0	376	0	0	0	0	0			43207	2836	14
NMTVLNER	NMTVLNER	8	0	975.481	MGYG000322902_01738	2	0.993395	0.00666138	unmatched	unmatched	unmatched	unmatched	unmatched	unmatched	unmatched	unmatched	unmatched	unmatched	unmatched	unmatched	unmatched	unmatched	unmatched	unmatched	unmatched	unmatched	unmatched	unmatched	MS/MS	unmatched	MS/MS	unmatched	MS/MS	MS/MS	unmatched	MS/MS	unmatched	MS/MS	0	0	0	0	0	0	0	0	0	0	0	0	0	0	0	0	0	0	0	0	1	0	1	0	1	1	0	1	0	1	67530	0	0	0	0	0	0	0	0	0	0	0	0	0	0	0	0	0	0	0	0	17903	0	8201	0	8591	9702	0	9306	0	13824			43208	3939	6
NMVAANDGNISVK	NMVAANDGNISVK	13	0	1331.65	MGYG000325286_00591;MGYG000321766_02760;MGYG000411382_02844;MGYG000322894_00796	2	0.996206	0.00377902	unmatched	unmatched	unmatched	unmatched	unmatched	unmatched	unmatched	unmatched	unmatched	unmatched	unmatched	unmatched	unmatched	unmatched	unmatched	unmatched	unmatched	unmatched	MS/MS	MS/MS	unmatched	unmatched	unmatched	unmatched	unmatched	unmatched	unmatched	unmatched	unmatched	unmatched	0	0	0	0	0	0	0	0	0	0	0	0	0	0	0	0	0	0	1	1	0	0	0	0	0	0	0	0	0	0	9345	0	0	0	0	0	0	0	0	0	0	0	0	0	0	0	0	0	0	4417	4927	0	0	0	0	0	0	0	0	0	0			43209	8928;7376;3137;6009	2
NMVAANDGNLSVK	NMVAANDGNLSVK	13	0	1331.65	MGYG000330262_04044	2	0.999764	0.000240188	unmatched	unmatched	unmatched	MS/MS	MS/MS	MS/MS	MS/MS	MS/MS	MS/MS	MS/MS	MS/MS	MS/MS	MS/MS	MS/MS	MS/MS	MS/MS	unmatched	MS/MS	unmatched	unmatched	MS/MS	MS/MS	MS/MS	MS/MS	MS/MS	MS/MS	MS/MS	MS/MS	MS/MS	MS/MS	0	0	0	1	1	1	1	1	1	1	1	1	1	1	1	1	0	1	0	0	1	1	1	1	1	1	1	1	1	1	221312	0	0	0	3506	5767	8814	13932	11182	6346	12137	3933	14004	8142	8879	13459	4384	0	5762	0	0	12333	7263	9716	9070	10691	9511	9094	15707	9539	8129			43210	5082	24
NMVDDSFTPQTGVK	NMVDDSFTPQTGVK	14	0	1537.71	MGYG000322540_04070	2	0.999403	0.000611402	MS/MS	MS/MS	unmatched	unmatched	unmatched	MS/MS	MS/MS	MS/MS	unmatched	MS/MS	MS/MS	MS/MS	MS/MS	MS/MS	MS/MS	unmatched	unmatched	unmatched	unmatched	unmatched	unmatched	unmatched	unmatched	MS/MS	unmatched	unmatched	unmatched	unmatched	unmatched	unmatched	1	1	0	0	0	1	1	1	0	1	1	1	1	1	1	0	0	0	0	0	0	0	0	1	0	0	0	0	0	0	11324	518	415	0	0	0	1263	836	619	0	1094	923	1205	1489	819	842	0	0	0	0	0	0	0	0	1297	0	0	0	0	0	0			43211	10293	12
NMVFGGEGVFNTR	NMVFGGEGVFNTR	13	0	1426.67	MGYG000322321_02170	2	0.999975	2.53468e-05	MS/MS	MS/MS	MS/MS	MS/MS	MS/MS	unmatched	MS/MS	MS/MS	MS/MS	MS/MS	MS/MS	MS/MS	MS/MS	MS/MS	MS/MS	unmatched	unmatched	unmatched	MS/MS	unmatched	unmatched	unmatched	unmatched	unmatched	unmatched	unmatched	unmatched	unmatched	unmatched	unmatched	1	1	1	1	1	0	1	1	1	1	1	1	1	1	1	0	0	0	1	0	0	0	0	0	0	0	0	0	0	0	57017	4866	3910	4633	2933	2377	0	2536	3418	3722	4660	3266	3409	6173	2620	7698	0	0	0	790	0	0	0	0	0	0	0	0	0	0	0			43212	4827	15
NMVLDAER	NMVLDAER	8	0	946.454	MGYG000329893_01641	2	0.999967	3.33981e-05	unmatched	unmatched	unmatched	unmatched	unmatched	MS/MS	MS/MS	MS/MS	unmatched	MS/MS	unmatched	MS/MS	MS/MS	MS/MS	MS/MS	unmatched	unmatched	unmatched	unmatched	unmatched	MS/MS	MS/MS	MS/MS	MS/MS	MS/MS	MS/MS	MS/MS	MS/MS	MS/MS	MS/MS	0	0	0	0	0	1	1	1	0	1	0	1	1	1	1	0	0	0	0	0	1	1	1	1	1	1	1	1	1	1	30905	0	0	0	0	0	817	4443	1595	0	502	0	1553	486	599	1306	0	0	0	0	0	2633	1319	1163	2669	1027	991	2826	1349	2614	3006			43213	5779	18
NMVLFPGVFLPITVGR	NMVLFPGVFLPITVGR	16	0	1758.99	MGYG000321759_02737	2	0.999977	2.32943e-05	MS/MS	MS/MS	MS/MS	unmatched	unmatched	unmatched	unmatched	unmatched	unmatched	unmatched	unmatched	unmatched	unmatched	unmatched	unmatched	MS/MS	MS/MS	MS/MS	unmatched	MS/MS	unmatched	unmatched	unmatched	unmatched	unmatched	unmatched	unmatched	unmatched	unmatched	unmatched	1	1	1	0	0	0	0	0	0	0	0	0	0	0	0	1	1	1	0	1	0	0	0	0	0	0	0	0	0	0	12945	1179	990	1290	0	0	0	0	0	0	0	0	0	0	0	0	1523	3390	2655	0	1915	0	0	0	0	0	0	0	0	0	0			43214	10591	7
NMVNITVAGTTIPHEVIGEFGAGR	NMVNITVAGTTIPHEVIGEFGAGR	24	0	2482.26	MGYG000329500_00841	2	0.999425	0.000573464	unmatched	unmatched	unmatched	unmatched	unmatched	unmatched	unmatched	unmatched	unmatched	unmatched	unmatched	unmatched	unmatched	unmatched	unmatched	MS/MS	MS/MS	MS/MS	MS/MS	MS/MS	unmatched	unmatched	unmatched	unmatched	unmatched	unmatched	unmatched	unmatched	unmatched	unmatched	0	0	0	0	0	0	0	0	0	0	0	0	0	0	0	1	1	1	1	1	0	0	0	0	0	0	0	0	0	0	5647	0	0	0	0	0	0	0	0	0	0	0	0	0	0	0	964	2188	829	629	1035	0	0	0	0	0	0	0	0	0	0			43215	6543	5
NMVNQGTYNNPLVGAYLFPR	NMVNQGTYNNPLVGAYLFPR	20	0	2267.12	MGYG000321759_00930;MGYG000325406_03076	2	0.967567	0.0344609	unmatched	unmatched	unmatched	unmatched	unmatched	unmatched	MS/MS	unmatched	MS/MS	unmatched	unmatched	unmatched	unmatched	unmatched	unmatched	unmatched	unmatched	unmatched	unmatched	unmatched	unmatched	unmatched	unmatched	unmatched	unmatched	unmatched	unmatched	unmatched	unmatched	unmatched	0	0	0	0	0	0	1	0	1	0	0	0	0	0	0	0	0	0	0	0	0	0	0	0	0	0	0	0	0	0	572	0	0	0	0	0	0	362	0	209	0	0	0	0	0	0	0	0	0	0	0	0	0	0	0	0	0	0	0	0	0			43216	3744;3579	2
NMWTLLPLK	NMWTLLPLK	9	0	1114.62	MGYG000329893_01048;MGYG000413837_01858	2	0.999996	3.89329e-06	MS/MS	MS/MS	MS/MS	MS/MS	MS/MS	MS/MS	MS/MS	MS/MS	MS/MS	MS/MS	MS/MS	MS/MS	MS/MS	unmatched	MS/MS	MS/MS	MS/MS	MS/MS	MS/MS	MS/MS	MS/MS	MS/MS	unmatched	MS/MS	MS/MS	unmatched	unmatched	unmatched	unmatched	unmatched	1	1	1	1	1	1	1	1	1	1	1	1	1	0	1	1	1	1	1	1	1	1	0	1	1	0	0	0	0	0	73907	7147	6444	7161	2589	3803	4179	3788	4631	3199	5165	3263	1048	2900	0	3023	1776	4199	1760	1911	1985	906	584	0	973	1464	0	0	0	0	0			43217	3077;2976	23
NMYAGTSGTELR	NMYAGTSGTELR	12	0	1298.59	MGYG000329893_01545	2	0.999599	0.000406456	unmatched	unmatched	unmatched	unmatched	unmatched	unmatched	MS/MS	MS/MS	MS/MS	MS/MS	MS/MS	MS/MS	MS/MS	MS/MS	MS/MS	unmatched	unmatched	unmatched	MS/MS	unmatched	unmatched	unmatched	unmatched	unmatched	unmatched	unmatched	unmatched	unmatched	unmatched	unmatched	0	0	0	0	0	0	1	1	1	1	1	1	1	1	1	0	0	0	1	0	0	0	0	0	0	0	0	0	0	0	14504	0	0	0	0	0	0	636	710	1341	1290	1259	1800	2080	2286	1377	0	0	0	1721	0	0	0	0	0	0	0	0	0	0	0			43218	12386	10
NMYAYHFDGYWK	NMYAYHFDGYWK	12	0	1593.67	MGYG000322541_02136;MGYG000322902_03007;MGYG000321884_00849	2	0.999969	3.06894e-05	MS/MS	MS/MS	MS/MS	MS/MS	unmatched	unmatched	unmatched	unmatched	unmatched	unmatched	unmatched	unmatched	unmatched	unmatched	unmatched	unmatched	MS/MS	MS/MS	unmatched	unmatched	unmatched	unmatched	unmatched	unmatched	unmatched	unmatched	unmatched	unmatched	unmatched	unmatched	1	1	1	1	0	0	0	0	0	0	0	0	0	0	0	0	1	1	0	0	0	0	0	0	0	0	0	0	0	0	8572	1008	2566	1302	593	0	0	0	0	0	0	0	0	0	0	0	0	1216	1883	0	0	0	0	0	0	0	0	0	0	0	0			43219	3292;3208;2932	6
NMYDGTSGTELK	NMYDGTSGTELK	12	0	1314.58	MGYG000325431_00305	2	0.999277	0.000746485	MS/MS	MS/MS	MS/MS	MS/MS	MS/MS	MS/MS	unmatched	MS/MS	MS/MS	MS/MS	MS/MS	MS/MS	MS/MS	MS/MS	MS/MS	MS/MS	MS/MS	MS/MS	MS/MS	MS/MS	unmatched	MS/MS	unmatched	unmatched	unmatched	unmatched	unmatched	unmatched	unmatched	unmatched	1	1	1	1	1	1	0	1	1	1	1	1	1	1	1	1	1	1	1	1	0	1	0	0	0	0	0	0	0	0	58138	4141	2703	2821	2673	3322	3128	0	5213	3121	2796	2607	4199	3870	3722	3478	976	2122	1941	1547	1953	0	1796	0	0	0	0	0	0	0	0			43220	10102	20
NMYNGTSGTELK	NMYNGTSGTELK	12	0	1313.59	MGYG000413837_02067	2	0.999997	2.71615e-06	MS/MS	MS/MS	MS/MS	MS/MS	MS/MS	MS/MS	MS/MS	MS/MS	MS/MS	MS/MS	MS/MS	MS/MS	MS/MS	MS/MS	MS/MS	unmatched	MS/MS	MS/MS	unmatched	MS/MS	MS/MS	MS/MS	MS/MS	MS/MS	MS/MS	MS/MS	MS/MS	MS/MS	MS/MS	MS/MS	1	1	1	1	1	1	1	1	1	1	1	1	1	1	1	0	1	1	0	1	1	1	1	1	1	1	1	1	1	1	115544	2884	2676	3212	2672	2833	7058	4863	5256	6366	6287	9238	6762	8779	7883	5105	0	1727	1821	0	937	1830	2533	3419	1798	3438	3889	2484	4011	3183	2584			43221	1291	28
NNADALVNATQQTLDELGDKVPADAK	NNADALVNATQQTLDELGDKVPADAK	26	1	2710.34	MGYG000321768_00598	2	0.999981	1.9541e-05	MS/MS	MS/MS	MS/MS	MS/MS	MS/MS	MS/MS	MS/MS	MS/MS	MS/MS	MS/MS	unmatched	unmatched	MS/MS	unmatched	unmatched	MS/MS	MS/MS	MS/MS	MS/MS	MS/MS	MS/MS	MS/MS	MS/MS	MS/MS	MS/MS	unmatched	unmatched	unmatched	unmatched	unmatched	1	1	1	1	1	1	1	1	1	1	0	0	1	0	0	1	1	1	1	1	1	1	1	1	1	0	0	0	0	0	12686	264	425	774	548	279	575	575	603	777	456	0	0	177	0	0	841	518	1168	931	1108	1012	402	516	102	625	0	0	0	0	0			43222	2324	21
NNADSFVFQTEK	NNADSFVFQTEK	12	0	1398.64	MGYG000321874_00040	2	0.994396	0.00581407	unmatched	unmatched	unmatched	unmatched	unmatched	MS/MS	unmatched	unmatched	unmatched	unmatched	MS/MS	unmatched	unmatched	unmatched	MS/MS	unmatched	unmatched	unmatched	unmatched	unmatched	unmatched	unmatched	unmatched	unmatched	unmatched	unmatched	unmatched	unmatched	unmatched	unmatched	0	0	0	0	0	1	0	0	0	0	1	0	0	0	1	0	0	0	0	0	0	0	0	0	0	0	0	0	0	0	6186	0	0	0	0	0	2112	0	0	0	0	1648	0	0	0	2425	0	0	0	0	0	0	0	0	0	0	0	0	0	0	0			43223	7993	3
NNAFNENGEWEGIIK	NNAFNENGEWEGIIK	15	0	1733.8	MGYG000322101_01184	2	0.999939	6.16301e-05	MS/MS	MS/MS	MS/MS	MS/MS	MS/MS	MS/MS	MS/MS	MS/MS	MS/MS	MS/MS	MS/MS	MS/MS	MS/MS	MS/MS	MS/MS	unmatched	unmatched	unmatched	unmatched	unmatched	unmatched	unmatched	unmatched	unmatched	unmatched	unmatched	unmatched	unmatched	unmatched	unmatched	1	1	1	1	1	1	1	1	1	1	1	1	1	1	1	0	0	0	0	0	0	0	0	0	0	0	0	0	0	0	12545	512	644	357	505	360	1507	1048	1301	1158	743	990	839	1073	806	696	0	0	0	0	0	0	0	0	0	0	0	0	0	0	0			43224	3530	15
NNALHNIVK	NNALHNIVK	9	0	1021.57	MGYG000413837_01778	2	1	0	MS/MS	MS/MS	MS/MS	MS/MS	MS/MS	MS/MS	MS/MS	MS/MS	MS/MS	MS/MS	MS/MS	MS/MS	MS/MS	MS/MS	MS/MS	MS/MS	unmatched	MS/MS	MS/MS	unmatched	unmatched	MS/MS	MS/MS	MS/MS	MS/MS	unmatched	unmatched	unmatched	unmatched	unmatched	1	1	1	1	1	1	1	1	1	1	1	1	1	1	1	1	0	1	1	0	0	1	1	1	1	0	0	0	0	0	25516	2074	1952	1604	1716	1111	1780	972	1238	1765	1437	1995	911	1350	1171	1255	345	0	576	363	0	0	345	460	324	760	0	0	0	0	0			43225	2190	22
NNANISDAQK	NNANISDAQK	10	0	1073.51	MGYG000321710_04692	2	0.999797	0.000208259	MS/MS	unmatched	MS/MS	unmatched	unmatched	MS/MS	MS/MS	MS/MS	MS/MS	unmatched	MS/MS	MS/MS	MS/MS	MS/MS	MS/MS	MS/MS	unmatched	unmatched	unmatched	unmatched	MS/MS	MS/MS	MS/MS	MS/MS	unmatched	unmatched	MS/MS	unmatched	MS/MS	unmatched	1	0	1	0	0	1	1	1	1	0	1	1	1	1	1	1	0	0	0	0	1	1	1	1	0	0	1	0	1	0	44992	2040	0	4180	0	0	908	4170	2167	1357	0	1957	5765	4143	4118	5499	1512	0	0	0	0	1333	2039	721	902	0	0	620	0	1553	0			43226	8	18
NNATEAGEANTLVNTIK	NNATEAGEANTLVNTIK	17	0	1758.87	MGYG000322321_00707	2	0.999999	7.84665e-07	MS/MS	MS/MS	MS/MS	MS/MS	MS/MS	MS/MS	MS/MS	MS/MS	MS/MS	MS/MS	MS/MS	MS/MS	MS/MS	MS/MS	MS/MS	MS/MS	MS/MS	MS/MS	MS/MS	MS/MS	MS/MS	MS/MS	MS/MS	MS/MS	MS/MS	unmatched	MS/MS	unmatched	MS/MS	MS/MS	1	1	1	1	1	1	1	1	1	1	1	1	1	1	1	1	1	1	1	1	1	1	1	1	1	0	1	0	1	1	25032	822	647	535	352	914	1488	917	1131	1039	1925	1481	1067	1016	1235	1179	924	310	733	445	664	902	1034	1005	1022	927	0	421	0	293	590			43227	1189	28
NNATELSR	NNATELSR	8	0	903.441	MGYG000329893_00271	2	0.999911	9.0486e-05	MS/MS	MS/MS	MS/MS	MS/MS	MS/MS	MS/MS	MS/MS	MS/MS	MS/MS	MS/MS	MS/MS	MS/MS	MS/MS	MS/MS	MS/MS	unmatched	unmatched	unmatched	unmatched	unmatched	unmatched	unmatched	unmatched	unmatched	unmatched	unmatched	unmatched	unmatched	unmatched	unmatched	1	1	1	1	1	1	1	1	1	1	1	1	1	1	1	0	0	0	0	0	0	0	0	0	0	0	0	0	0	0	29411	1867	2448	1804	2448	2183	1578	1801	1917	1554	2176	1457	1791	1860	1790	2730	0	0	0	0	0	0	0	0	0	0	0	0	0	0	0			43228	2072	15
NNAVNDVSLQVHR	NNAVNDVSLQVHR	13	0	1464.74	MGYG000322532_02752	2	0.999647	0.000358227	MS/MS	MS/MS	MS/MS	MS/MS	MS/MS	MS/MS	unmatched	unmatched	MS/MS	MS/MS	MS/MS	MS/MS	MS/MS	MS/MS	unmatched	MS/MS	unmatched	unmatched	unmatched	unmatched	unmatched	unmatched	unmatched	unmatched	unmatched	unmatched	unmatched	unmatched	unmatched	unmatched	1	1	1	1	1	1	0	0	1	1	1	1	1	1	0	1	0	0	0	0	0	0	0	0	0	0	0	0	0	0	7252	468	1239	1205	389	462	394	0	0	376	543	562	220	197	493	0	698	0	0	0	0	0	0	0	0	0	0	0	0	0	0			43229	13514	13
NNAYTAYATNK	NNAYTAYATNK	11	0	1229.57	MGYG000322902_01232	2	0.999752	0.000245984	unmatched	unmatched	unmatched	unmatched	unmatched	unmatched	unmatched	unmatched	unmatched	unmatched	unmatched	unmatched	unmatched	unmatched	unmatched	MS/MS	MS/MS	MS/MS	MS/MS	MS/MS	MS/MS	MS/MS	MS/MS	MS/MS	MS/MS	MS/MS	MS/MS	MS/MS	MS/MS	MS/MS	0	0	0	0	0	0	0	0	0	0	0	0	0	0	0	1	1	1	1	1	1	1	1	1	1	1	1	1	1	1	24488	0	0	0	0	0	0	0	0	0	0	0	0	0	0	0	2249	992	1607	2433	1415	1105	1770	1137	1306	1294	2281	1147	2123	1869	1754			43230	13300	15
NNC(UniMod:4)TNLGIYR	NNCTNLGIYR	10	0	1223.57	MGYG000413837_00923	2	0.999984	1.63124e-05	MS/MS	MS/MS	MS/MS	MS/MS	MS/MS	MS/MS	MS/MS	MS/MS	MS/MS	MS/MS	MS/MS	MS/MS	MS/MS	MS/MS	MS/MS	unmatched	unmatched	unmatched	unmatched	unmatched	unmatched	unmatched	unmatched	unmatched	unmatched	unmatched	unmatched	unmatched	unmatched	unmatched	1	1	1	1	1	1	1	1	1	1	1	1	1	1	1	0	0	0	0	0	0	0	0	0	0	0	0	0	0	0	30214	1443	1139	1024	2864	1962	1152	1507	1420	1801	2391	1936	2010	3375	2739	3444	0	0	0	0	0	0	0	0	0	0	0	0	0	0	0			43231	494	15
NNDEVIATLYER	NNDEVIATLYER	12	0	1435.69	MGYG000321759_03599;MGYG000325406_03433	2	0.999898	0.000104021	unmatched	unmatched	unmatched	unmatched	unmatched	unmatched	unmatched	MS/MS	unmatched	unmatched	unmatched	unmatched	unmatched	unmatched	MS/MS	unmatched	unmatched	unmatched	MS/MS	unmatched	MS/MS	MS/MS	MS/MS	MS/MS	MS/MS	MS/MS	MS/MS	unmatched	MS/MS	MS/MS	0	0	0	0	0	0	0	1	0	0	0	0	0	0	1	0	0	0	1	0	1	1	1	1	1	1	1	0	1	1	37662	0	0	0	0	0	0	0	666	0	0	0	0	0	0	1204	0	0	0	682	0	4459	4881	4509	4679	3337	2841	4032	0	3749	2618			43232	2605;3197	12
NNDEVVASLGER	NNDEVVASLGER	12	0	1301.62	MGYG000325431_01222;MGYG000322513_00451;MGYG000329893_00348;MGYG000328283_01653	2	0.999994	5.83994e-06	MS/MS	MS/MS	MS/MS	MS/MS	MS/MS	MS/MS	MS/MS	MS/MS	MS/MS	MS/MS	MS/MS	MS/MS	MS/MS	MS/MS	MS/MS	MS/MS	MS/MS	MS/MS	MS/MS	MS/MS	MS/MS	MS/MS	MS/MS	MS/MS	MS/MS	MS/MS	MS/MS	MS/MS	MS/MS	MS/MS	1	1	1	1	1	1	1	1	1	1	1	1	1	1	1	1	1	1	1	1	1	1	1	1	1	1	1	1	1	1	344671	7885	9372	6031	12899	9599	16495	10433	11412	16599	18925	12528	8433	8506	16946	11410	5778	6406	8768	11114	10195	10511	19162	14316	16989	11415	10156	8290	13069	10977	10038			43233	1372;2088;378;1485	30
NNDGKEFVDYLK	NNDGKEFVDYLK	12	1	1440.69	MGYG000321898_05030	2	0.999991	8.87895e-06	MS/MS	MS/MS	MS/MS	unmatched	MS/MS	unmatched	unmatched	unmatched	unmatched	unmatched	unmatched	unmatched	unmatched	unmatched	unmatched	unmatched	unmatched	unmatched	unmatched	unmatched	MS/MS	unmatched	unmatched	unmatched	unmatched	unmatched	unmatched	unmatched	unmatched	unmatched	1	1	1	0	1	0	0	0	0	0	0	0	0	0	0	0	0	0	0	0	1	0	0	0	0	0	0	0	0	0	4763	1070	1261	1440	0	750	0	0	0	0	0	0	0	0	0	0	0	0	0	0	0	240	0	0	0	0	0	0	0	0	0			43234	17286	5
NNDHLLTILQDQIQALGLAR	NNDHLLTILQDQIQALGLAR	20	0	2245.22	MGYG000329893_01151	2	0.999996	3.50159e-06	MS/MS	MS/MS	MS/MS	MS/MS	MS/MS	unmatched	unmatched	unmatched	unmatched	unmatched	unmatched	unmatched	unmatched	unmatched	unmatched	MS/MS	unmatched	MS/MS	unmatched	MS/MS	unmatched	unmatched	unmatched	unmatched	unmatched	unmatched	unmatched	unmatched	unmatched	unmatched	1	1	1	1	1	0	0	0	0	0	0	0	0	0	0	1	0	1	0	1	0	0	0	0	0	0	0	0	0	0	3759	621	847	915	188	346	0	0	0	0	0	0	0	0	0	0	374	0	221	0	243	0	0	0	0	0	0	0	0	0	0			43235	6922	8
NNDIELFGK	NNDIELFGK	9	0	1048.52	MGYG000393188_01012	2	0.999794	0.000206421	unmatched	unmatched	unmatched	unmatched	unmatched	unmatched	unmatched	unmatched	unmatched	unmatched	unmatched	unmatched	unmatched	unmatched	unmatched	unmatched	unmatched	unmatched	unmatched	unmatched	MS/MS	unmatched	MS/MS	unmatched	MS/MS	MS/MS	MS/MS	MS/MS	MS/MS	MS/MS	0	0	0	0	0	0	0	0	0	0	0	0	0	0	0	0	0	0	0	0	1	0	1	0	1	1	1	1	1	1	20869	0	0	0	0	0	0	0	0	0	0	0	0	0	0	0	0	0	0	0	0	3098	0	678	0	1998	3384	2707	1617	3187	4197			43236	6261	8
NNDILPAIEQVYR	NNDILPAIEQVYR	13	0	1543.8	MGYG000329893_01444	2	0.999802	0.000203847	MS/MS	MS/MS	MS/MS	MS/MS	MS/MS	MS/MS	MS/MS	MS/MS	MS/MS	MS/MS	MS/MS	MS/MS	MS/MS	MS/MS	MS/MS	MS/MS	MS/MS	MS/MS	MS/MS	MS/MS	unmatched	unmatched	unmatched	unmatched	MS/MS	unmatched	unmatched	unmatched	unmatched	unmatched	1	1	1	1	1	1	1	1	1	1	1	1	1	1	1	1	1	1	1	1	0	0	0	0	1	0	0	0	0	0	153814	5342	4135	4206	4829	7212	7749	10337	7450	9476	8143	11271	9741	11168	15437	12255	4417	3792	4292	4154	6261	0	0	0	0	2137	0	0	0	0	0			43237	352	21
NNDLDNAQIILK	NNDLDNAQIILK	12	0	1369.72	MGYG000321727_01069	2	0.999296	0.000727272	unmatched	unmatched	unmatched	unmatched	unmatched	MS/MS	MS/MS	MS/MS	unmatched	MS/MS	unmatched	MS/MS	MS/MS	MS/MS	MS/MS	unmatched	unmatched	unmatched	unmatched	unmatched	MS/MS	unmatched	unmatched	MS/MS	MS/MS	unmatched	unmatched	unmatched	unmatched	unmatched	0	0	0	0	0	1	1	1	0	1	0	1	1	1	1	0	0	0	0	0	1	0	0	1	1	0	0	0	0	0	5731	0	0	0	0	0	155	736	801	0	491	0	470	683	457	757	0	0	0	0	0	470	0	0	309	396	0	0	0	0	0			43238	16742	11
NNDNINDIANR	NNDNINDIANR	11	0	1271.59	MGYG000328750_01132	2	0.997137	0.002963	unmatched	unmatched	unmatched	MS/MS	unmatched	unmatched	unmatched	unmatched	MS/MS	MS/MS	MS/MS	unmatched	MS/MS	unmatched	unmatched	unmatched	MS/MS	MS/MS	MS/MS	unmatched	MS/MS	unmatched	MS/MS	MS/MS	MS/MS	unmatched	unmatched	MS/MS	unmatched	unmatched	0	0	0	1	0	0	0	0	1	1	1	0	1	0	0	0	1	1	1	0	1	0	1	1	1	0	0	1	0	0	22896	0	0	0	896	0	0	0	0	2283	2074	3566	0	2525	0	0	0	2088	1654	1782	0	623	0	1210	1326	1903	0	0	961	0	0			43239	15337	13
NNDSNVTQNC(UniMod:4)SVLAYNSR	NNDSNVTQNCSVLAYNSR	18	0	2054.91	MGYG000329893_01336	2	0.999125	0.000888037	unmatched	unmatched	unmatched	MS/MS	unmatched	MS/MS	unmatched	MS/MS	MS/MS	MS/MS	MS/MS	MS/MS	MS/MS	MS/MS	MS/MS	unmatched	unmatched	unmatched	MS/MS	unmatched	unmatched	unmatched	unmatched	unmatched	unmatched	unmatched	unmatched	unmatched	unmatched	unmatched	0	0	0	1	0	1	0	1	1	1	1	1	1	1	1	0	0	0	1	0	0	0	0	0	0	0	0	0	0	0	2132	0	0	0	178	0	205	0	216	102	380	201	126	262	174	225	0	0	0	57	0	0	0	0	0	0	0	0	0	0	0			43240	14398	11
NNDTINWIPESIGK	NNDTINWIPESIGK	14	0	1599.79	MGYG000321854_00985	2	0.999304	0.000707495	unmatched	unmatched	unmatched	unmatched	MS/MS	unmatched	MS/MS	MS/MS	unmatched	MS/MS	MS/MS	MS/MS	MS/MS	MS/MS	MS/MS	MS/MS	unmatched	MS/MS	MS/MS	unmatched	unmatched	MS/MS	unmatched	MS/MS	MS/MS	MS/MS	MS/MS	unmatched	MS/MS	unmatched	0	0	0	0	1	0	1	1	0	1	1	1	1	1	1	1	0	1	1	0	0	1	0	1	1	1	1	0	1	0	76300	0	0	0	0	1462	0	1669	1361	0	1277	1886	1482	1931	1870	1356	4802	0	4410	5168	0	0	8706	0	7474	7281	7003	9178	0	7975	0			43241	10820	18
NNEEPFEILVEAIQR	NNEEPFEILVEAIQR	15	0	1799.9	MGYG000328710_00213;MGYG000321778_00168	2	0.999995	5.22272e-06	MS/MS	MS/MS	MS/MS	MS/MS	MS/MS	MS/MS	MS/MS	MS/MS	MS/MS	MS/MS	MS/MS	MS/MS	MS/MS	MS/MS	MS/MS	MS/MS	MS/MS	MS/MS	MS/MS	MS/MS	MS/MS	MS/MS	MS/MS	MS/MS	MS/MS	unmatched	unmatched	unmatched	unmatched	unmatched	2	2	2	2	2	2	2	2	2	2	2	2	2	2	2	2	2	2	2	2	2	2	2	2	2	0	0	0	0	0	294415	13999	17108	19397	16673	12985	8919	8133	9390	8261	8017	5007	4981	3474	5314	765	24742	27558	23314	31119	20588	2559	1748	2649	6425	11276	0	0	0	0	0			43242	1144;799	50
NNEEVVASLGER	NNEEVVASLGER	12	0	1315.64	MGYG000321748_00049;MGYG000413837_01728;MGYG000321707_02245	2	0.999965	3.54528e-05	MS/MS	MS/MS	MS/MS	MS/MS	MS/MS	MS/MS	MS/MS	MS/MS	MS/MS	unmatched	MS/MS	unmatched	MS/MS	MS/MS	MS/MS	unmatched	MS/MS	MS/MS	MS/MS	MS/MS	MS/MS	MS/MS	MS/MS	MS/MS	MS/MS	MS/MS	MS/MS	MS/MS	MS/MS	MS/MS	1	1	1	1	1	1	1	1	1	0	1	0	1	1	1	0	1	1	1	1	1	1	1	1	1	1	1	1	1	1	180546	3615	2894	2282	9356	8356	10907	3652	11955	5052	0	4488	0	8582	12314	4822	0	2344	5866	4062	6170	6250	13080	13008	5608	5961	7057	7812	8496	2866	3680			43243	1500;408;2321	27
NNEFTGATWTVEVASTATNLGILR	NNEFTGATWTVEVASTATNLGILR	24	0	2564.29	MGYG000411235_00545	2	0.999985	1.49692e-05	MS/MS	MS/MS	MS/MS	MS/MS	unmatched	MS/MS	MS/MS	MS/MS	MS/MS	MS/MS	unmatched	unmatched	unmatched	unmatched	unmatched	MS/MS	MS/MS	MS/MS	MS/MS	MS/MS	unmatched	unmatched	unmatched	MS/MS	MS/MS	unmatched	unmatched	MS/MS	unmatched	unmatched	1	1	1	1	0	1	1	1	1	1	0	0	0	0	0	1	1	1	1	1	0	0	0	1	1	0	0	1	0	0	17800	681	1579	1425	4506	0	771	509	492	732	1386	0	0	0	0	0	277	386	341	705	508	0	0	0	1476	1185	0	0	832	0	0			43244	24	17
NNEFVAGDAAELSK	NNEFVAGDAAELSK	14	0	1463.69	MGYG000324345_01454	2	0.999868	0.000134983	unmatched	unmatched	unmatched	unmatched	MS/MS	MS/MS	MS/MS	MS/MS	MS/MS	MS/MS	unmatched	MS/MS	MS/MS	MS/MS	MS/MS	MS/MS	unmatched	unmatched	MS/MS	unmatched	MS/MS	MS/MS	MS/MS	MS/MS	MS/MS	unmatched	unmatched	MS/MS	unmatched	unmatched	0	0	0	0	1	1	1	1	1	1	0	1	1	1	1	1	0	0	1	0	1	1	1	1	1	0	0	1	0	0	15734	0	0	0	0	487	1124	1444	1111	1096	1151	0	1276	760	826	682	833	0	0	1311	0	537	560	443	741	1019	0	0	322	0	0			43245	6409	18
NNEIFVPEMLVAAR	NNEIFVPEMLVAAR	14	0	1601.82	MGYG000330262_04549	2	0.999539	0.000458058	unmatched	unmatched	unmatched	unmatched	unmatched	unmatched	unmatched	unmatched	unmatched	unmatched	MS/MS	unmatched	MS/MS	unmatched	unmatched	MS/MS	MS/MS	MS/MS	MS/MS	MS/MS	unmatched	unmatched	unmatched	unmatched	MS/MS	unmatched	unmatched	unmatched	unmatched	unmatched	0	0	0	0	0	0	0	0	0	0	1	0	1	0	0	1	1	1	1	1	0	0	0	0	1	0	0	0	0	0	11137	0	0	0	0	0	0	0	0	0	0	401	0	545	0	0	1438	2330	2150	1993	1394	0	0	0	0	881	0	0	0	0	0			43246	16619	8
NNELTEDDQK	NNELTEDDQK	10	0	1204.52	MGYG000321796_00081;MGYG000321875_01801	2	0.999998	1.77111e-06	unmatched	unmatched	unmatched	unmatched	unmatched	unmatched	unmatched	unmatched	unmatched	unmatched	unmatched	unmatched	unmatched	unmatched	unmatched	MS/MS	MS/MS	MS/MS	MS/MS	MS/MS	MS/MS	MS/MS	MS/MS	MS/MS	MS/MS	MS/MS	MS/MS	MS/MS	MS/MS	MS/MS	0	0	0	0	0	0	0	0	0	0	0	0	0	0	0	1	1	1	1	1	1	1	1	1	1	1	1	1	1	1	40947	0	0	0	0	0	0	0	0	0	0	0	0	0	0	0	3722	3970	2148	2917	3340	3006	2760	3109	3201	3184	1601	1812	2576	2093	1503			43247	6106;5558	15
NNEPENYAK	NNEPENYAK	9	0	1077.47	MGYG000393188_01678	2	0.999943	5.70493e-05	unmatched	unmatched	MS/MS	MS/MS	MS/MS	MS/MS	MS/MS	MS/MS	unmatched	MS/MS	MS/MS	MS/MS	MS/MS	unmatched	unmatched	MS/MS	MS/MS	MS/MS	MS/MS	MS/MS	MS/MS	MS/MS	MS/MS	MS/MS	MS/MS	MS/MS	MS/MS	MS/MS	MS/MS	MS/MS	0	0	1	1	1	1	1	1	0	1	1	1	1	0	0	1	1	1	1	1	1	1	1	1	1	1	1	1	1	1	78547	0	0	2856	1537	1456	2188	1411	1295	0	1055	2172	1874	1149	0	0	6531	6225	5342	6561	4903	2437	2976	2702	3922	4620	2670	2640	3707	2842	3465			43248	2429	25
NNEQLAEISK	NNEQLAEISK	10	0	1144.57	MGYG000392273_02623	2	0.997076	0.00293217	MS/MS	unmatched	unmatched	unmatched	unmatched	unmatched	unmatched	unmatched	unmatched	unmatched	unmatched	unmatched	unmatched	unmatched	unmatched	unmatched	unmatched	unmatched	unmatched	unmatched	unmatched	unmatched	unmatched	MS/MS	unmatched	unmatched	unmatched	unmatched	MS/MS	unmatched	1	0	0	0	0	0	0	0	0	0	0	0	0	0	0	0	0	0	0	0	0	0	0	1	0	0	0	0	1	0	7561	1841	0	0	0	0	0	0	0	0	0	0	0	0	0	0	0	0	0	0	0	0	0	0	2492	0	0	0	0	3227	0			43249	6231	3
NNEQLEEIVDR	NNEQLEEIVDR	11	0	1357.65	MGYG000329893_00240	2	0.999993	6.63951e-06	MS/MS	MS/MS	MS/MS	MS/MS	MS/MS	MS/MS	MS/MS	MS/MS	MS/MS	MS/MS	MS/MS	MS/MS	MS/MS	MS/MS	MS/MS	MS/MS	MS/MS	MS/MS	MS/MS	MS/MS	MS/MS	MS/MS	MS/MS	MS/MS	MS/MS	MS/MS	MS/MS	MS/MS	MS/MS	MS/MS	1	1	1	1	1	1	1	1	1	1	1	1	1	1	1	1	1	1	1	1	1	1	1	1	1	1	1	1	1	1	246068	6756	5326	4625	5108	6478	10625	9545	9686	10681	9025	6372	8403	7875	9698	7384	7275	5737	8390	8642	8131	10007	15783	12432	10640	11063	6393	6101	7639	6006	4227			43250	761	30
NNESVSTVR	NNESVSTVR	9	0	1004.49	MGYG000322532_03226	2	0.999983	1.678e-05	MS/MS	MS/MS	MS/MS	MS/MS	MS/MS	MS/MS	MS/MS	MS/MS	MS/MS	MS/MS	MS/MS	MS/MS	MS/MS	MS/MS	MS/MS	MS/MS	MS/MS	MS/MS	MS/MS	unmatched	unmatched	unmatched	unmatched	unmatched	unmatched	unmatched	unmatched	unmatched	unmatched	unmatched	1	1	1	1	1	1	1	1	1	1	1	1	1	1	1	1	1	1	1	0	0	0	0	0	0	0	0	0	0	0	27196	1199	1131	1471	1289	1388	1836	1204	1344	1783	1343	1462	1677	1523	1713	1544	1675	1393	1027	1189	0	0	0	0	0	0	0	0	0	0	0			43251	12087	19
NNEWTAAASDGTEYK	NNEWTAAASDGTEYK	15	0	1655.71	MGYG000329893_01887	2	0.999999	6.03589e-07	MS/MS	MS/MS	MS/MS	MS/MS	MS/MS	MS/MS	MS/MS	MS/MS	MS/MS	MS/MS	MS/MS	MS/MS	MS/MS	MS/MS	MS/MS	MS/MS	MS/MS	MS/MS	MS/MS	MS/MS	MS/MS	MS/MS	MS/MS	MS/MS	MS/MS	MS/MS	MS/MS	MS/MS	MS/MS	unmatched	1	1	1	1	1	1	1	1	1	1	1	1	1	1	1	1	1	1	1	1	1	1	1	1	1	1	1	1	1	0	56513	2846	2852	2558	2841	2894	3402	2484	2374	3459	3006	3570	2304	3019	2756	1509	1856	1221	1425	1607	1454	679	1100	944	1259	1015	650	367	640	406	0			43252	1049	29
NNFDGHVFDGYLR	NNFDGHVFDGYLR	13	0	1552.71	MGYG000329893_00801	2	0.999888	0.000111862	MS/MS	MS/MS	MS/MS	MS/MS	MS/MS	MS/MS	unmatched	MS/MS	unmatched	unmatched	unmatched	unmatched	unmatched	unmatched	unmatched	unmatched	MS/MS	unmatched	unmatched	unmatched	unmatched	unmatched	unmatched	unmatched	unmatched	unmatched	unmatched	unmatched	unmatched	unmatched	1	1	1	1	1	1	0	1	0	0	0	0	0	0	0	0	1	0	0	0	0	0	0	0	0	0	0	0	0	0	30353	5550	4536	5453	3253	3566	2903	0	2339	0	0	0	0	0	0	0	0	2748	0	0	0	0	0	0	0	0	0	0	0	0	0			43253	5544	8
NNFGGMEVFFNDAVLK	NNFGGMEVFFNDAVLK	16	0	1800.85	MGYG000329166_01762	2	0.9999	0.000101413	MS/MS	MS/MS	MS/MS	MS/MS	MS/MS	MS/MS	MS/MS	MS/MS	MS/MS	MS/MS	MS/MS	MS/MS	MS/MS	MS/MS	unmatched	unmatched	unmatched	unmatched	unmatched	MS/MS	unmatched	unmatched	unmatched	unmatched	unmatched	unmatched	unmatched	unmatched	unmatched	unmatched	1	1	1	1	1	1	1	1	1	1	1	1	1	1	0	0	0	0	0	1	0	0	0	0	0	0	0	0	0	0	14307	911	972	594	432	869	1195	1203	884	1216	812	1148	1235	1086	1336	0	0	0	0	0	408	0	0	0	0	0	0	0	0	0	0			43254	9237	15
NNFITVELHGTK	NNFITVELHGTK	12	0	1371.71	MGYG000321715_00685	2	0.999921	7.88081e-05	MS/MS	MS/MS	MS/MS	MS/MS	MS/MS	MS/MS	MS/MS	MS/MS	MS/MS	MS/MS	MS/MS	MS/MS	unmatched	unmatched	unmatched	MS/MS	MS/MS	MS/MS	MS/MS	MS/MS	MS/MS	unmatched	MS/MS	MS/MS	MS/MS	unmatched	unmatched	unmatched	unmatched	unmatched	1	1	1	1	1	1	1	1	1	1	1	1	0	0	0	1	1	1	1	1	1	0	1	1	1	0	0	0	0	0	34698	2593	2870	3692	3943	2500	690	169	907	468	527	601	828	0	0	0	4291	2399	972	2271	1214	1605	0	664	758	726	0	0	0	0	0			43255	11082	21
NNFPTGQYMPLAIIR	NNFPTGQYMPLAIIR	15	0	1733.89	MGYG000321733_01063	2	0.998302	0.00173163	MS/MS	MS/MS	MS/MS	MS/MS	unmatched	MS/MS	MS/MS	MS/MS	MS/MS	MS/MS	MS/MS	unmatched	MS/MS	unmatched	unmatched	unmatched	MS/MS	MS/MS	MS/MS	MS/MS	unmatched	unmatched	unmatched	unmatched	MS/MS	unmatched	unmatched	unmatched	unmatched	unmatched	1	1	1	1	0	1	1	1	1	1	1	0	1	0	0	0	1	1	1	1	0	0	0	0	1	0	0	0	0	0	13742	1119	881	1593	573	0	712	677	1092	1011	872	772	0	534	0	0	0	1640	537	1112	315	0	0	0	0	294	0	0	0	0	0			43256	3739	16
NNFQYDSSVAK	NNFQYDSSVAK	11	0	1271.58	MGYG000321874_02489	2	0.998812	0.00122715	MS/MS	MS/MS	unmatched	MS/MS	MS/MS	MS/MS	MS/MS	MS/MS	MS/MS	MS/MS	unmatched	MS/MS	MS/MS	MS/MS	MS/MS	unmatched	unmatched	unmatched	MS/MS	unmatched	unmatched	unmatched	MS/MS	unmatched	unmatched	MS/MS	unmatched	MS/MS	unmatched	unmatched	1	1	0	1	1	1	1	1	1	1	0	1	1	1	1	0	0	0	1	0	0	0	1	0	0	1	0	1	0	0	22431	1737	1429	0	2087	2418	1198	923	1852	992	1223	0	1661	1467	1325	1389	0	0	0	947	0	0	0	480	0	0	823	0	473	0	0			43257	7777	17
NNFTLGIVDDVTYMSLPMK	NNFTLGIVDDVTYMSLPMK	19	0	2157.05	MGYG000413837_01884	2	0.99997	3.02201e-05	unmatched	MS/MS	MS/MS	unmatched	MS/MS	MS/MS	MS/MS	MS/MS	MS/MS	MS/MS	MS/MS	MS/MS	MS/MS	unmatched	unmatched	unmatched	unmatched	MS/MS	unmatched	unmatched	unmatched	unmatched	unmatched	unmatched	unmatched	unmatched	unmatched	unmatched	unmatched	unmatched	0	1	1	0	1	1	1	1	1	1	1	1	1	0	0	0	0	1	0	0	0	0	0	0	0	0	0	0	0	0	5920	0	278	115	0	90	685	550	747	738	891	358	500	762	0	0	0	0	201	0	0	0	0	0	0	0	0	0	0	0	0			43258	75	12
NNFWDVATGR	NNFWDVATGR	10	0	1178.55	MGYG000322766_00537;MGYG000329893_01522;MGYG000322513_01123	2	0.999956	4.4734e-05	unmatched	unmatched	unmatched	MS/MS	unmatched	MS/MS	MS/MS	MS/MS	MS/MS	MS/MS	MS/MS	MS/MS	MS/MS	MS/MS	MS/MS	MS/MS	unmatched	MS/MS	MS/MS	MS/MS	MS/MS	MS/MS	MS/MS	MS/MS	MS/MS	unmatched	MS/MS	unmatched	unmatched	unmatched	0	0	0	1	0	1	1	1	1	1	1	1	1	1	1	1	0	1	1	1	1	1	1	1	1	0	1	0	0	0	54517	0	0	0	2327	0	1957	2275	2683	1654	1721	2779	2390	2786	1205	3588	2803	0	3004	3484	2388	3135	2983	1658	3493	2087	0	4110	0	0	0			43259	14060;8166;15044	21
NNFWEIATGR	NNFWEIATGR	10	0	1206.58	MGYG000413837_00175	2	0.999998	2.02605e-06	MS/MS	MS/MS	MS/MS	MS/MS	MS/MS	MS/MS	MS/MS	MS/MS	MS/MS	MS/MS	MS/MS	MS/MS	MS/MS	MS/MS	MS/MS	MS/MS	MS/MS	MS/MS	MS/MS	MS/MS	MS/MS	MS/MS	MS/MS	MS/MS	MS/MS	unmatched	MS/MS	unmatched	unmatched	unmatched	1	1	1	1	1	1	1	1	1	1	1	1	1	1	1	1	1	1	1	1	1	1	1	1	1	0	1	0	0	0	363979	18168	14428	15408	10438	13366	26296	21995	29186	30126	24598	27700	23186	31180	10842	30124	4436	1172	2378	4195	3874	3535	3287	2962	4339	5302	0	1444	0	0	0			43260	542	26
NNFWEIATGREPIR	NNFWEIATGREPIR	14	1	1701.86	MGYG000413837_00175	2	0.999916	8.39094e-05	MS/MS	MS/MS	MS/MS	MS/MS	MS/MS	unmatched	unmatched	unmatched	unmatched	unmatched	unmatched	unmatched	unmatched	unmatched	unmatched	MS/MS	unmatched	unmatched	unmatched	unmatched	unmatched	unmatched	unmatched	unmatched	unmatched	unmatched	unmatched	unmatched	unmatched	unmatched	1	1	1	1	1	0	0	0	0	0	0	0	0	0	0	1	0	0	0	0	0	0	0	0	0	0	0	0	0	0	21498	5394	3977	2706	3376	4716	0	0	0	0	0	0	0	0	0	0	1327	0	0	0	0	0	0	0	0	0	0	0	0	0	0			43261	542	6
NNGATTSSNLTFVR	NNGATTSSNLTFVR	14	0	1480.73	MGYG000322599_00732	2	0.99974	0.000263782	MS/MS	MS/MS	unmatched	unmatched	unmatched	MS/MS	unmatched	unmatched	MS/MS	MS/MS	MS/MS	MS/MS	MS/MS	MS/MS	unmatched	unmatched	unmatched	unmatched	unmatched	unmatched	unmatched	unmatched	unmatched	unmatched	unmatched	unmatched	unmatched	unmatched	unmatched	unmatched	1	1	0	0	0	1	0	0	1	1	1	1	1	1	0	0	0	0	0	0	0	0	0	0	0	0	0	0	0	0	9751	666	857	0	0	0	1019	0	0	961	1139	1443	1171	1132	1360	0	0	0	0	0	0	0	0	0	0	0	0	0	0	0	0			43262	9502	9
NNGDGTMEMTANAPGK	NNGDGTMEMTANAPGK	16	0	1606.67	MGYG000329500_00232	2	0.999994	5.677e-06	MS/MS	unmatched	MS/MS	unmatched	MS/MS	MS/MS	MS/MS	MS/MS	MS/MS	MS/MS	MS/MS	MS/MS	MS/MS	MS/MS	MS/MS	MS/MS	MS/MS	MS/MS	MS/MS	unmatched	MS/MS	MS/MS	MS/MS	MS/MS	MS/MS	MS/MS	MS/MS	MS/MS	MS/MS	MS/MS	1	0	1	0	1	1	1	1	1	1	1	1	1	1	1	1	1	1	1	0	1	1	1	1	1	1	1	1	1	1	35491	427	0	395	0	153	805	725	863	778	1019	928	883	1340	826	493	266	874	456	269	0	2242	2296	3148	2566	3597	3027	1642	2167	1906	1391			43263	143	27
NNGEPEFIQTVEEVFK	NNGEPEFIQTVEEVFK	16	0	1878.9	MGYG000321803_02725	2	0.999304	0.000696015	MS/MS	MS/MS	MS/MS	MS/MS	MS/MS	MS/MS	MS/MS	unmatched	MS/MS	MS/MS	MS/MS	unmatched	unmatched	unmatched	unmatched	unmatched	MS/MS	unmatched	MS/MS	MS/MS	unmatched	unmatched	MS/MS	unmatched	MS/MS	unmatched	unmatched	unmatched	unmatched	unmatched	1	1	1	1	1	1	1	0	1	1	1	0	0	0	0	0	1	0	1	1	0	0	1	0	1	0	0	0	0	0	13769	1053	463	765	834	1010	987	1137	0	1408	1172	1097	0	0	0	0	0	756	0	883	811	0	0	793	0	594	0	0	0	0	0			43264	2422	15
NNGEVIIGQSATPTK	NNGEVIIGQSATPTK	15	0	1527.79	MGYG000322400_00474	2	0.99921	0.00081641	unmatched	unmatched	unmatched	unmatched	unmatched	unmatched	unmatched	unmatched	unmatched	unmatched	unmatched	unmatched	unmatched	unmatched	unmatched	MS/MS	MS/MS	MS/MS	MS/MS	MS/MS	MS/MS	MS/MS	MS/MS	MS/MS	MS/MS	unmatched	MS/MS	MS/MS	MS/MS	MS/MS	0	0	0	0	0	0	0	0	0	0	0	0	0	0	0	1	1	1	1	1	1	1	1	1	1	0	1	1	1	1	8888	0	0	0	0	0	0	0	0	0	0	0	0	0	0	0	805	811	1252	676	1013	212	834	483	450	1105	0	391	217	464	169			43265	9891	14
NNGFIPGIKPGK	NNGFIPGIKPGK	12	1	1240.69	MGYG000321759_03940	2	0.999966	3.48127e-05	unmatched	unmatched	unmatched	unmatched	MS/MS	MS/MS	MS/MS	MS/MS	MS/MS	MS/MS	MS/MS	MS/MS	MS/MS	unmatched	MS/MS	unmatched	unmatched	unmatched	unmatched	unmatched	MS/MS	MS/MS	MS/MS	MS/MS	MS/MS	MS/MS	unmatched	unmatched	unmatched	unmatched	0	0	0	0	1	1	1	1	1	1	1	1	1	0	1	0	0	0	0	0	1	1	1	1	1	1	0	0	0	0	23932	0	0	0	0	604	1630	1261	1731	1767	2044	1889	785	1369	0	939	0	0	0	0	0	1629	2632	2788	1145	1370	341	0	0	0	0			43266	9545	16
NNGFIPGVKPGK	NNGFIPGVKPGK	12	1	1226.68	MGYG000413837_02034;MGYG000321710_03087;MGYG000322513_01468	2	0.99999	1.02553e-05	MS/MS	MS/MS	MS/MS	MS/MS	MS/MS	MS/MS	MS/MS	MS/MS	MS/MS	MS/MS	MS/MS	MS/MS	MS/MS	MS/MS	MS/MS	MS/MS	MS/MS	MS/MS	MS/MS	MS/MS	MS/MS	MS/MS	MS/MS	MS/MS	MS/MS	MS/MS	MS/MS	unmatched	MS/MS	unmatched	1	1	1	1	1	1	1	1	1	1	1	1	1	1	1	1	1	1	1	1	1	1	1	1	1	1	1	0	1	0	123822	1540	1641	1147	1653	1540	10729	6542	7912	10888	8445	10690	5149	8260	5403	5356	1208	656	1054	1087	898	5205	7012	7677	3901	4600	1764	1105	0	749	0			43267	3397;8125;3909	28
NNGILAIEDFR	NNGILAIEDFR	11	0	1260.65	MGYG000322643_01263	2	0.999963	3.77451e-05	unmatched	MS/MS	unmatched	unmatched	unmatched	unmatched	MS/MS	MS/MS	MS/MS	MS/MS	MS/MS	MS/MS	MS/MS	MS/MS	MS/MS	unmatched	unmatched	unmatched	unmatched	unmatched	unmatched	unmatched	unmatched	unmatched	unmatched	unmatched	unmatched	unmatched	unmatched	unmatched	0	1	0	0	0	0	1	1	1	1	1	1	1	1	1	0	0	0	0	0	0	0	0	0	0	0	0	0	0	0	29007	0	958	0	0	0	0	2792	3775	3246	2708	3105	2847	3501	2566	3507	0	0	0	0	0	0	0	0	0	0	0	0	0	0	0			43268	3087	10
NNGILAIQDFR	NNGILAIQDFR	11	0	1259.66	MGYG000410762_01832	2	0.999925	7.55853e-05	MS/MS	unmatched	MS/MS	MS/MS	MS/MS	MS/MS	MS/MS	MS/MS	MS/MS	MS/MS	MS/MS	MS/MS	MS/MS	MS/MS	MS/MS	unmatched	unmatched	unmatched	unmatched	unmatched	unmatched	unmatched	unmatched	unmatched	MS/MS	unmatched	unmatched	unmatched	unmatched	unmatched	1	0	1	1	1	1	1	1	1	1	1	1	1	1	1	0	0	0	0	0	0	0	0	0	1	0	0	0	0	0	73744	2038	0	2128	2072	2525	2890	5285	5155	4429	6896	5931	4687	8709	10205	9102	0	0	0	0	0	0	0	0	0	1686	0	0	0	0	0			43269	756	15
NNGILPLDPSAGK	NNGILPLDPSAGK	13	0	1294.69	MGYG000329893_01078	2	0.999965	3.52486e-05	unmatched	unmatched	unmatched	unmatched	unmatched	MS/MS	MS/MS	MS/MS	MS/MS	MS/MS	MS/MS	MS/MS	MS/MS	MS/MS	MS/MS	unmatched	unmatched	unmatched	unmatched	unmatched	MS/MS	MS/MS	MS/MS	MS/MS	MS/MS	MS/MS	MS/MS	MS/MS	MS/MS	MS/MS	0	0	0	0	0	1	1	1	1	1	1	1	1	1	1	0	0	0	0	0	1	1	1	1	1	1	1	1	1	1	56929	0	0	0	0	0	1360	3509	2654	1812	2216	3752	2854	3202	3326	2498	0	0	0	0	0	853	1598	1091	2155	862	4749	4144	6569	4389	3329			43270	2057	20
NNGILPLKK	NNGILPLKK	9	1	995.613	MGYG000411382_01968;MGYG000410901_00438;MGYG000322126_01496	2	0.99893	0.00110574	unmatched	unmatched	unmatched	unmatched	unmatched	MS/MS	unmatched	unmatched	unmatched	MS/MS	unmatched	unmatched	unmatched	unmatched	unmatched	unmatched	unmatched	unmatched	unmatched	unmatched	unmatched	unmatched	MS/MS	MS/MS	MS/MS	unmatched	unmatched	unmatched	unmatched	unmatched	0	0	0	0	0	1	0	0	0	1	0	0	0	0	0	0	0	0	0	0	0	0	1	1	1	0	0	0	0	0	1016	0	0	0	0	0	77	0	0	0	67	0	0	0	0	0	0	0	0	0	0	0	0	269	240	362	0	0	0	0	0			43271	10223;15168;17619	5
NNGLLPLASETK	NNGLLPLASETK	12	0	1255.68	MGYG000322599_02548	2	0.999935	6.73983e-05	MS/MS	unmatched	unmatched	unmatched	unmatched	MS/MS	MS/MS	MS/MS	MS/MS	MS/MS	MS/MS	MS/MS	MS/MS	MS/MS	MS/MS	unmatched	unmatched	unmatched	unmatched	unmatched	unmatched	MS/MS	unmatched	unmatched	unmatched	unmatched	unmatched	MS/MS	unmatched	unmatched	1	0	0	0	0	1	1	1	1	1	1	1	1	1	1	0	0	0	0	0	0	1	0	0	0	0	0	1	0	0	25368	937	0	0	0	0	1775	2532	2766	1846	2028	2003	2315	2381	2706	2091	0	0	0	0	0	0	755	0	0	0	0	0	1226	0	0			43272	5599	13
NNGLLPLSGNQK	NNGLLPLSGNQK	12	0	1253.67	MGYG000393188_03330	2	0.999902	0.000100556	unmatched	unmatched	unmatched	unmatched	unmatched	unmatched	unmatched	unmatched	unmatched	unmatched	unmatched	unmatched	unmatched	unmatched	unmatched	unmatched	unmatched	MS/MS	unmatched	MS/MS	MS/MS	MS/MS	MS/MS	MS/MS	MS/MS	MS/MS	MS/MS	MS/MS	MS/MS	MS/MS	0	0	0	0	0	0	0	0	0	0	0	0	0	0	0	0	0	1	0	1	1	1	1	1	1	1	1	1	1	1	68386	0	0	0	0	0	0	0	0	0	0	0	0	0	0	0	0	0	1142	0	2216	5212	5420	6165	5987	6924	6872	6572	8065	7982	5825			43273	5401	12
NNGSTDLLYAVNMGEVAK	NNGSTDLLYAVNMGEVAK	18	0	1894.91	MGYG000329893_01036	2	0.999998	1.81246e-06	MS/MS	MS/MS	MS/MS	MS/MS	MS/MS	MS/MS	MS/MS	MS/MS	MS/MS	MS/MS	MS/MS	MS/MS	MS/MS	MS/MS	MS/MS	unmatched	unmatched	MS/MS	MS/MS	MS/MS	MS/MS	MS/MS	MS/MS	MS/MS	MS/MS	unmatched	MS/MS	MS/MS	unmatched	unmatched	1	1	1	1	1	1	1	1	1	1	1	1	1	1	1	0	0	1	1	1	1	1	1	1	1	0	1	1	0	0	97237	1983	1916	1272	1294	1644	5178	6496	5233	6685	6421	7328	6392	6620	7660	7330	0	0	1090	1366	1240	2495	2651	2744	3263	4193	0	1771	2960	0	0			43274	3189	25
NNGTLLMLDTISNTEK	NNGTLLMLDTISNTEK	16	0	1762.88	MGYG000322670_02412;MGYG000322894_03044;MGYG000321884_03498	2	0.999996	3.90675e-06	MS/MS	MS/MS	MS/MS	MS/MS	unmatched	MS/MS	MS/MS	MS/MS	MS/MS	MS/MS	MS/MS	MS/MS	MS/MS	MS/MS	MS/MS	MS/MS	MS/MS	MS/MS	MS/MS	MS/MS	MS/MS	MS/MS	MS/MS	MS/MS	MS/MS	MS/MS	MS/MS	unmatched	MS/MS	MS/MS	1	1	1	1	0	1	1	1	1	1	1	1	1	1	1	1	1	1	1	1	1	1	1	1	1	1	1	0	1	1	170235	463	501	375	199	0	2737	1702	2026	1936	2560	2289	1523	1732	868	1183	5203	4540	3779	3554	4052	18967	18448	21044	12928	18336	15346	9899	0	1933	12101			43275	5795;1733;2807	28
NNIAPSSPVR	NNIAPSSPVR	10	0	1053.56	MGYG000321759_03873	2	0.999848	0.000150414	unmatched	unmatched	unmatched	unmatched	unmatched	unmatched	MS/MS	MS/MS	unmatched	MS/MS	unmatched	MS/MS	unmatched	unmatched	MS/MS	MS/MS	MS/MS	MS/MS	MS/MS	MS/MS	unmatched	MS/MS	MS/MS	unmatched	MS/MS	unmatched	unmatched	unmatched	unmatched	MS/MS	0	0	0	0	0	0	1	1	0	1	0	1	0	0	1	1	1	1	1	1	0	1	1	0	1	0	0	0	0	1	16657	0	0	0	0	0	0	431	440	0	124	0	376	0	0	707	2103	845	2029	3151	2827	0	894	440	0	1118	0	0	0	0	1167			43276	9851	14
NNIC(UniMod:4)GDVQVR	NNICGDVQVR	10	0	1173.56	MGYG000321884_00310	2	0.999945	5.57143e-05	MS/MS	MS/MS	MS/MS	MS/MS	MS/MS	MS/MS	MS/MS	MS/MS	MS/MS	MS/MS	MS/MS	MS/MS	MS/MS	MS/MS	MS/MS	unmatched	MS/MS	unmatched	unmatched	unmatched	unmatched	unmatched	unmatched	unmatched	MS/MS	unmatched	unmatched	unmatched	unmatched	unmatched	1	1	1	1	1	1	1	1	1	1	1	1	1	1	1	0	1	0	0	0	0	0	0	0	1	0	0	0	0	0	66319	1600	1112	535	3140	1280	5040	3858	2970	5193	4509	6932	4414	7304	8334	6005	0	1442	0	0	0	0	0	0	0	2643	0	0	0	0	0			43277	3914	17
NNIDNFGETRPGASGGDDSENIFAR	NNIDNFGETRPGASGGDDSENIFAR	25	1	2652.18	MGYG000397726_00878	2	0.999959	4.07217e-05	MS/MS	MS/MS	MS/MS	MS/MS	MS/MS	MS/MS	MS/MS	MS/MS	MS/MS	MS/MS	unmatched	MS/MS	unmatched	unmatched	MS/MS	MS/MS	MS/MS	MS/MS	MS/MS	MS/MS	unmatched	unmatched	unmatched	unmatched	unmatched	unmatched	unmatched	unmatched	unmatched	unmatched	1	1	1	1	1	1	1	1	1	1	0	1	0	0	1	1	1	1	1	1	0	0	0	0	0	0	0	0	0	0	6631	572	688	672	798	329	119	78	192	299	272	0	54	0	0	120	462	611	272	674	411	0	0	0	0	0	0	0	0	0	0			43278	7491	17
NNIGQYGR	NNIGQYGR	8	0	920.446	MGYG000321945_02884	2	0.999825	0.000177245	unmatched	unmatched	unmatched	MS/MS	unmatched	MS/MS	MS/MS	MS/MS	MS/MS	MS/MS	unmatched	MS/MS	MS/MS	MS/MS	MS/MS	MS/MS	unmatched	MS/MS	MS/MS	MS/MS	unmatched	unmatched	unmatched	unmatched	MS/MS	unmatched	unmatched	unmatched	unmatched	unmatched	0	0	0	1	0	1	1	1	1	1	0	1	1	1	1	1	0	1	1	1	0	0	0	0	1	0	0	0	0	0	42476	0	0	0	3240	0	1759	3462	2714	1515	2348	0	3660	2582	1809	4708	3876	0	2760	2639	2922	0	0	0	0	2474	0	0	0	0	0			43279	2353	15
NNIGVILDWVPAHFPR	NNIGVILDWVPAHFPR	16	0	1846.98	MGYG000325395_02182;MGYG000322321_02664;MGYG000322545_03761	2	0.99999	1.0364e-05	MS/MS	MS/MS	MS/MS	MS/MS	MS/MS	unmatched	unmatched	unmatched	unmatched	unmatched	unmatched	unmatched	unmatched	unmatched	unmatched	MS/MS	MS/MS	MS/MS	MS/MS	MS/MS	unmatched	unmatched	unmatched	unmatched	unmatched	unmatched	unmatched	unmatched	unmatched	unmatched	2	2	1	2	2	0	0	0	0	0	0	0	0	0	0	1	2	2	1	2	0	0	0	0	0	0	0	0	0	0	30939	3774	5564	2116	4201	3337	0	0	0	0	0	0	0	0	0	0	1089	4519	3658	458	2218	0	0	0	0	0	0	0	0	0	0			43280	11215;10419;4825	17
NNIHAGIVTR	NNIHAGIVTR	10	0	1093.6	MGYG000324961_01947	2	0.999994	6.21061e-06	MS/MS	MS/MS	MS/MS	MS/MS	MS/MS	MS/MS	MS/MS	MS/MS	MS/MS	MS/MS	MS/MS	MS/MS	MS/MS	MS/MS	MS/MS	unmatched	unmatched	unmatched	unmatched	unmatched	unmatched	unmatched	unmatched	unmatched	unmatched	unmatched	unmatched	unmatched	unmatched	unmatched	1	1	1	1	1	1	1	1	1	1	1	1	1	1	1	0	0	0	0	0	0	0	0	0	0	0	0	0	0	0	37957	3910	4399	3802	3777	3588	1038	721	1345	2249	2466	2618	937	2472	2485	2144	0	0	0	0	0	0	0	0	0	0	0	0	0	0	0			43281	1854	15
NNILAALSVLGDDYTALLK	NNILAALSVLGDDYTALLK	19	0	2003.09	MGYG000322545_01955	2	0.999868	0.00013138	unmatched	unmatched	unmatched	unmatched	unmatched	unmatched	unmatched	unmatched	unmatched	unmatched	unmatched	unmatched	unmatched	unmatched	unmatched	unmatched	unmatched	MS/MS	MS/MS	MS/MS	unmatched	unmatched	unmatched	unmatched	unmatched	unmatched	unmatched	unmatched	unmatched	unmatched	0	0	0	0	0	0	0	0	0	0	0	0	0	0	0	0	0	1	1	1	0	0	0	0	0	0	0	0	0	0	1466	0	0	0	0	0	0	0	0	0	0	0	0	0	0	0	0	0	317	493	656	0	0	0	0	0	0	0	0	0	0			43282	16201	3
NNILAQAGQSMLAQANQSNQGVLSLLQ	NNILAQAGQSMLAQANQSNQGVLSLLQ	27	0	2810.43	MGYG000322883_00046;MGYG000322524_00331;MGYG000322321_01357;MGYG000321902_03041	2	0.999439	0.000561157	MS/MS	unmatched	unmatched	MS/MS	MS/MS	unmatched	unmatched	unmatched	unmatched	MS/MS	unmatched	unmatched	unmatched	unmatched	unmatched	MS/MS	MS/MS	unmatched	MS/MS	MS/MS	unmatched	unmatched	unmatched	unmatched	unmatched	unmatched	unmatched	unmatched	unmatched	unmatched	1	0	0	1	1	0	0	0	0	1	0	0	0	0	0	1	1	0	1	1	0	0	0	0	0	0	0	0	0	0	31870	7952	0	0	6938	2815	0	0	0	0	300	0	0	0	0	0	3607	5088	0	2267	2900	0	0	0	0	0	0	0	0	0	0			43283	828;4325;109;3496	8
NNILAQAGQSMLAQSNQSTQGVLSLLG	NNILAQAGQSMLAQSNQSTQGVLSLLG	27	0	2742.4	MGYG000322902_00381	2	0.999917	8.23376e-05	MS/MS	MS/MS	MS/MS	unmatched	unmatched	unmatched	unmatched	unmatched	unmatched	unmatched	unmatched	unmatched	unmatched	unmatched	unmatched	MS/MS	MS/MS	MS/MS	MS/MS	MS/MS	unmatched	unmatched	unmatched	unmatched	unmatched	unmatched	unmatched	unmatched	unmatched	unmatched	1	1	1	0	0	0	0	0	0	0	0	0	0	0	0	1	1	1	1	1	0	0	0	0	0	0	0	0	0	0	36599	417	439	417	0	0	0	0	0	0	0	0	0	0	0	0	6379	12100	9058	2973	4812	0	0	0	0	0	0	0	0	0	0			43284	170	8
NNILAQAGQSMLAQSNQSTQGVLSLLQ	NNILAQAGQSMLAQSNQSTQGVLSLLQ	27	0	2813.43	MGYG000327453_00034;MGYG000322902_03348;MGYG000321902_01778;MGYG000322902_02243	2	0.999999	1.31038e-06	MS/MS	MS/MS	MS/MS	MS/MS	MS/MS	unmatched	unmatched	MS/MS	MS/MS	MS/MS	unmatched	unmatched	unmatched	MS/MS	unmatched	MS/MS	MS/MS	MS/MS	MS/MS	MS/MS	MS/MS	MS/MS	MS/MS	MS/MS	MS/MS	unmatched	unmatched	MS/MS	unmatched	unmatched	1	1	1	1	1	0	0	1	1	1	0	0	0	1	0	1	1	1	1	1	1	1	1	1	1	0	0	1	0	0	117092	3302	1586	1868	4219	2253	0	0	297	566	950	0	0	0	258	0	13102	15458	19345	14511	11330	6585	3690	7343	3777	3537	0	0	3108	0	0			43285	666;396;471;1161	20
NNILENLLK	NNILENLLK	9	0	1069.61	MGYG000393188_00233	2	0.999945	5.47508e-05	MS/MS	MS/MS	MS/MS	unmatched	MS/MS	unmatched	MS/MS	MS/MS	MS/MS	MS/MS	MS/MS	MS/MS	MS/MS	MS/MS	MS/MS	MS/MS	MS/MS	MS/MS	MS/MS	unmatched	unmatched	MS/MS	unmatched	MS/MS	MS/MS	unmatched	unmatched	unmatched	unmatched	unmatched	1	1	1	0	1	0	1	1	1	1	1	1	1	1	1	1	1	1	1	0	0	1	0	1	1	0	0	0	0	0	99151	4942	4618	2262	0	4456	0	4261	6039	4524	5010	6656	5957	5513	2596	4304	7357	8431	5561	6727	0	0	2433	0	2625	4867	0	0	0	0	0			43286	6020	20
NNILENLLKR	NNILENLLKR	10	1	1225.71	MGYG000393188_00233	2	0.999888	0.000111944	unmatched	MS/MS	MS/MS	MS/MS	unmatched	unmatched	unmatched	unmatched	unmatched	unmatched	unmatched	unmatched	unmatched	unmatched	unmatched	unmatched	MS/MS	unmatched	unmatched	unmatched	unmatched	unmatched	unmatched	unmatched	unmatched	unmatched	unmatched	unmatched	unmatched	unmatched	0	1	1	1	0	0	0	0	0	0	0	0	0	0	0	0	1	0	0	0	0	0	0	0	0	0	0	0	0	0	7578	0	1981	2300	1282	0	0	0	0	0	0	0	0	0	0	0	0	2013	0	0	0	0	0	0	0	0	0	0	0	0	0			43287	6020	4
NNILLQASQSMLSQSNSVPQSVLSLIQ	NNILLQASQSMLSQSNSVPQSVLSLIQ	27	0	2898.51	MGYG000321802_02492	2	0.999834	0.000165936	unmatched	unmatched	unmatched	unmatched	unmatched	unmatched	unmatched	unmatched	unmatched	unmatched	unmatched	unmatched	unmatched	unmatched	unmatched	unmatched	MS/MS	unmatched	unmatched	unmatched	unmatched	unmatched	unmatched	unmatched	unmatched	unmatched	unmatched	unmatched	unmatched	unmatched	0	0	0	0	0	0	0	0	0	0	0	0	0	0	0	0	1	0	0	0	0	0	0	0	0	0	0	0	0	0	1427	0	0	0	0	0	0	0	0	0	0	0	0	0	0	0	0	1427	0	0	0	0	0	0	0	0	0	0	0	0	0			43288	2144	1
NNILVIEELGK	NNILVIEELGK	11	0	1240.7	MGYG000393188_01690	2	0.9999	0.000102946	unmatched	unmatched	unmatched	unmatched	unmatched	MS/MS	MS/MS	MS/MS	MS/MS	MS/MS	MS/MS	MS/MS	MS/MS	MS/MS	MS/MS	MS/MS	unmatched	unmatched	unmatched	unmatched	unmatched	MS/MS	unmatched	unmatched	MS/MS	unmatched	unmatched	unmatched	unmatched	unmatched	0	0	0	0	0	1	1	1	1	1	1	1	1	1	1	1	0	0	0	0	0	1	0	0	1	0	0	0	0	0	46716	0	0	0	0	0	2522	3107	3800	2502	2935	3166	4621	3691	4271	2730	2615	0	0	0	0	0	5006	0	0	5742	0	0	0	0	0			43289	4779	13
NNILVQSSQAMLAQANQLPQGVLQLLQ	NNILVQSSQAMLAQANQLPQGVLQLLQ	27	0	2918.56	MGYG000321803_00557	2	0.999885	0.000115056	MS/MS	unmatched	MS/MS	unmatched	unmatched	unmatched	unmatched	unmatched	unmatched	unmatched	unmatched	unmatched	unmatched	unmatched	unmatched	MS/MS	MS/MS	MS/MS	MS/MS	MS/MS	unmatched	unmatched	unmatched	unmatched	unmatched	unmatched	unmatched	unmatched	unmatched	unmatched	1	0	1	0	0	0	0	0	0	0	0	0	0	0	0	1	1	1	1	1	0	0	0	0	0	0	0	0	0	0	9607	231	0	204	0	0	0	0	0	0	0	0	0	0	0	0	967	2554	2749	1459	1440	0	0	0	0	0	0	0	0	0	0			43290	2417	7
NNIMLPSGIK	NNIMLPSGIK	10	0	1085.59	MGYG000322532_02273	2	0.999041	0.000961455	unmatched	unmatched	unmatched	unmatched	unmatched	unmatched	unmatched	unmatched	unmatched	unmatched	unmatched	unmatched	unmatched	unmatched	unmatched	unmatched	unmatched	unmatched	unmatched	unmatched	unmatched	unmatched	unmatched	unmatched	unmatched	MS/MS	unmatched	unmatched	MS/MS	unmatched	0	0	0	0	0	0	0	0	0	0	0	0	0	0	0	0	0	0	0	0	0	0	0	0	0	1	0	0	1	0	2757	0	0	0	0	0	0	0	0	0	0	0	0	0	0	0	0	0	0	0	0	0	0	0	0	0	1526	0	0	1231	0			43291	9598	2
NNIQLYTINAIDLAAK	NNIQLYTINAIDLAAK	16	0	1773.96	MGYG000411271_00001;MGYG000326859_01428;MGYG000329500_00466;MGYG000411365_01017;MGYG000326866_00888;MGYG000324961_00336	2	0.999985	1.48561e-05	MS/MS	MS/MS	MS/MS	MS/MS	MS/MS	unmatched	unmatched	MS/MS	MS/MS	MS/MS	unmatched	MS/MS	unmatched	unmatched	unmatched	MS/MS	MS/MS	MS/MS	MS/MS	MS/MS	MS/MS	MS/MS	unmatched	MS/MS	MS/MS	unmatched	unmatched	unmatched	unmatched	MS/MS	1	1	1	1	1	0	0	1	1	1	0	1	0	0	0	1	1	1	1	1	1	1	0	1	1	0	0	0	0	1	31462	2376	1329	1379	1615	829	0	0	478	337	604	0	532	0	0	0	4842	2695	3546	3510	3410	560	847	0	1112	543	0	0	0	0	910			43292	2381;2253;1247;2916;2981;2177	19
NNLAGSNNNGTAGKPDGK	NNLAGSNNNGTAGKPDGK	18	1	1727.82	MGYG000322245_02737	2	0.999501	0.000513166	unmatched	unmatched	unmatched	unmatched	unmatched	MS/MS	unmatched	MS/MS	unmatched	MS/MS	MS/MS	MS/MS	MS/MS	MS/MS	MS/MS	MS/MS	MS/MS	unmatched	unmatched	unmatched	unmatched	MS/MS	MS/MS	MS/MS	MS/MS	MS/MS	MS/MS	MS/MS	MS/MS	unmatched	0	0	0	0	0	1	0	1	0	1	1	1	1	1	1	1	1	0	0	0	0	1	1	1	1	1	1	1	1	0	4498	0	0	0	0	0	55	0	47	0	161	298	189	210	243	210	141	97	0	0	0	0	554	376	650	419	74	251	228	287	0			43293	3153	18
NNLEC(UniMod:4)TETELR	NNLECTETELR	11	0	1377.62	MGYG000393188_02709	2	0.999975	2.5244e-05	MS/MS	MS/MS	MS/MS	MS/MS	unmatched	MS/MS	MS/MS	MS/MS	MS/MS	MS/MS	MS/MS	MS/MS	MS/MS	MS/MS	MS/MS	unmatched	unmatched	unmatched	unmatched	unmatched	unmatched	unmatched	unmatched	unmatched	unmatched	unmatched	unmatched	unmatched	unmatched	unmatched	1	1	1	1	0	1	1	1	1	1	1	1	1	1	1	0	0	0	0	0	0	0	0	0	0	0	0	0	0	0	44315	1526	1662	790	3276	0	4488	3095	3801	4262	3821	3427	3102	3850	4066	3143	0	0	0	0	0	0	0	0	0	0	0	0	0	0	0			43294	6878	14
NNLEHYDEEHAK	NNLEHYDEEHAK	12	0	1497.65	MGYG000413837_02078	2	0.999993	6.76023e-06	MS/MS	MS/MS	MS/MS	MS/MS	unmatched	MS/MS	MS/MS	MS/MS	MS/MS	MS/MS	MS/MS	MS/MS	MS/MS	MS/MS	MS/MS	MS/MS	unmatched	MS/MS	unmatched	unmatched	MS/MS	MS/MS	MS/MS	unmatched	MS/MS	unmatched	unmatched	unmatched	unmatched	unmatched	1	1	1	1	0	1	1	1	1	1	1	1	1	1	1	1	0	1	0	0	1	1	1	0	1	0	0	0	0	0	23231	366	989	660	479	0	2872	1731	2682	2807	2348	1892	878	1023	366	546	122	0	501	0	0	501	998	963	0	496	0	0	0	0	0			43295	601	20
NNLEPSDIIFEIHER	NNLEPSDIIFEIHER	15	0	1824.9	MGYG000393188_02181	2	0.999753	0.000246488	MS/MS	MS/MS	unmatched	unmatched	unmatched	MS/MS	unmatched	unmatched	unmatched	unmatched	unmatched	unmatched	unmatched	unmatched	unmatched	MS/MS	MS/MS	MS/MS	MS/MS	MS/MS	MS/MS	MS/MS	MS/MS	MS/MS	MS/MS	unmatched	unmatched	unmatched	unmatched	unmatched	1	1	0	0	0	1	0	0	0	0	0	0	0	0	0	1	1	1	1	1	1	1	1	1	1	0	0	0	0	0	27527	990	1230	0	0	0	1013	0	0	0	0	0	0	0	0	0	2427	4480	2429	3480	3286	1321	1814	2166	975	1909	0	0	0	0	0			43296	8817	13
NNLITGAFITVAR	NNLITGAFITVAR	13	0	1388.78	MGYG000393188_00576	2	0.999994	6.15664e-06	MS/MS	MS/MS	MS/MS	MS/MS	MS/MS	MS/MS	MS/MS	MS/MS	MS/MS	MS/MS	MS/MS	MS/MS	MS/MS	unmatched	MS/MS	MS/MS	unmatched	unmatched	MS/MS	MS/MS	unmatched	unmatched	unmatched	unmatched	MS/MS	unmatched	unmatched	unmatched	unmatched	unmatched	1	1	1	1	1	1	1	1	1	1	1	1	1	0	1	1	0	0	1	1	0	0	0	0	1	0	0	0	0	0	24493	1897	1124	1213	1694	1312	1799	2068	1984	2801	2320	325	664	858	0	1098	629	0	0	1084	1198	0	0	0	0	416	0	0	0	0	0			43297	3838	18
NNLLENLLK	NNLLENLLK	9	0	1069.61	MGYG000322444_01461	2	0.999875	0.000126664	unmatched	unmatched	unmatched	unmatched	MS/MS	MS/MS	unmatched	unmatched	MS/MS	unmatched	unmatched	unmatched	unmatched	unmatched	MS/MS	MS/MS	MS/MS	unmatched	unmatched	MS/MS	MS/MS	unmatched	MS/MS	MS/MS	unmatched	unmatched	unmatched	unmatched	unmatched	unmatched	0	0	0	0	1	1	0	0	1	0	0	0	0	0	1	1	1	0	0	1	1	0	1	1	0	0	0	0	0	0	51089	0	0	0	0	4613	7435	0	0	4759	0	0	0	0	0	4497	7649	7669	0	0	5366	2383	0	3248	3466	0	0	0	0	0	0			43298	10883	10
NNLLENLLKR	NNLLENLLKR	10	1	1225.71	MGYG000322444_01461	2	0.999927	7.26451e-05	MS/MS	MS/MS	unmatched	unmatched	MS/MS	unmatched	unmatched	unmatched	unmatched	unmatched	unmatched	unmatched	unmatched	unmatched	unmatched	unmatched	MS/MS	unmatched	unmatched	unmatched	unmatched	unmatched	unmatched	unmatched	unmatched	unmatched	unmatched	unmatched	unmatched	unmatched	1	1	0	0	1	0	0	0	0	0	0	0	0	0	0	0	1	0	0	0	0	0	0	0	0	0	0	0	0	0	8400	1855	2114	0	0	2992	0	0	0	0	0	0	0	0	0	0	0	1437	0	0	0	0	0	0	0	0	0	0	0	0	0			43299	10883	4
NNLLFVC(UniMod:4)NFTPVER	NNLLFVCNFTPVER	14	0	1721.86	MGYG000322466_00291;MGYG000321876_03421	2	0.99974	0.000268662	unmatched	unmatched	MS/MS	unmatched	unmatched	unmatched	MS/MS	MS/MS	unmatched	unmatched	MS/MS	MS/MS	MS/MS	unmatched	MS/MS	unmatched	unmatched	unmatched	unmatched	MS/MS	MS/MS	MS/MS	MS/MS	MS/MS	MS/MS	unmatched	unmatched	unmatched	unmatched	MS/MS	0	0	1	0	0	0	1	1	0	0	1	1	1	0	1	0	0	0	0	1	1	1	1	1	1	0	0	0	0	1	21947	0	0	1009	0	0	0	1179	1309	0	0	1848	1306	1240	0	1841	0	0	0	0	821	2019	2498	1882	1794	1305	0	0	0	0	1888			43300	7393;8024	14
NNLLGYSLAR	NNLLGYSLAR	10	0	1119.6	MGYG000328283_02009;MGYG000325620_01450;MGYG000329893_01335	2	0.999928	7.26245e-05	unmatched	unmatched	unmatched	unmatched	MS/MS	unmatched	MS/MS	MS/MS	MS/MS	MS/MS	unmatched	MS/MS	MS/MS	MS/MS	MS/MS	unmatched	unmatched	unmatched	MS/MS	unmatched	unmatched	MS/MS	unmatched	unmatched	unmatched	unmatched	unmatched	unmatched	unmatched	unmatched	0	0	0	0	1	0	1	1	1	1	0	1	1	1	1	0	0	0	1	0	0	1	0	0	0	0	0	0	0	0	19130	0	0	0	0	1849	0	1711	1412	751	1498	0	1982	2398	2533	3278	0	0	0	1084	0	0	629	0	0	0	0	0	0	0	0			43301	8905;9608;3667	11
NNLNLSGIVLLSSGGDLK	NNLNLSGIVLLSSGGDLK	18	0	1812.99	MGYG000393188_01120	2	0.999977	2.26099e-05	unmatched	unmatched	unmatched	unmatched	unmatched	unmatched	unmatched	unmatched	unmatched	unmatched	unmatched	unmatched	unmatched	unmatched	unmatched	MS/MS	MS/MS	MS/MS	MS/MS	MS/MS	MS/MS	unmatched	unmatched	unmatched	unmatched	unmatched	unmatched	unmatched	unmatched	unmatched	0	0	0	0	0	0	0	0	0	0	0	0	0	0	0	1	1	1	1	1	1	0	0	0	0	0	0	0	0	0	8620	0	0	0	0	0	0	0	0	0	0	0	0	0	0	0	1960	1572	1493	1733	1631	229	0	0	0	0	0	0	0	0	0			43302	7369	6
NNLNMLGQIYYNVK	NNLNMLGQIYYNVK	14	0	1682.84	MGYG000329893_00934	2	0.999963	3.67444e-05	MS/MS	MS/MS	MS/MS	MS/MS	MS/MS	MS/MS	unmatched	MS/MS	MS/MS	MS/MS	unmatched	unmatched	unmatched	unmatched	unmatched	unmatched	unmatched	unmatched	unmatched	unmatched	unmatched	unmatched	unmatched	unmatched	unmatched	unmatched	unmatched	unmatched	unmatched	unmatched	1	1	1	1	1	1	0	1	1	1	0	0	0	0	0	0	0	0	0	0	0	0	0	0	0	0	0	0	0	0	13038	2419	2262	1876	1459	1663	733	0	881	538	1204	0	0	0	0	0	0	0	0	0	0	0	0	0	0	0	0	0	0	0	0			43303	11386	9
NNLNTLMNLLDLMGER	NNLNTLMNLLDLMGER	16	0	1859.92	MGYG000413837_02682	2	0.998874	0.00112255	unmatched	MS/MS	MS/MS	MS/MS	MS/MS	unmatched	unmatched	unmatched	unmatched	unmatched	unmatched	unmatched	unmatched	unmatched	unmatched	MS/MS	unmatched	MS/MS	unmatched	unmatched	unmatched	unmatched	unmatched	unmatched	unmatched	unmatched	unmatched	unmatched	unmatched	unmatched	0	1	1	1	1	0	0	0	0	0	0	0	0	0	0	1	0	1	0	0	0	0	0	0	0	0	0	0	0	0	8824	0	3039	2799	423	1078	0	0	0	0	0	0	0	0	0	0	531	0	951	0	0	0	0	0	0	0	0	0	0	0	0			43304	3627	6
NNLTLTLPASAYEVAAK	NNLTLTLPASAYEVAAK	17	0	1774.95	MGYG000393188_00436	2	0.999941	6.02377e-05	MS/MS	MS/MS	MS/MS	MS/MS	MS/MS	MS/MS	MS/MS	MS/MS	MS/MS	MS/MS	MS/MS	MS/MS	MS/MS	MS/MS	MS/MS	MS/MS	MS/MS	MS/MS	MS/MS	MS/MS	MS/MS	MS/MS	MS/MS	MS/MS	MS/MS	MS/MS	MS/MS	MS/MS	MS/MS	MS/MS	1	1	1	1	1	1	2	1	1	2	1	2	2	2	2	1	1	1	1	1	1	1	1	1	1	1	1	1	1	1	7182389	414832	374645	252697	297454	383538	230557	291855	273934	300794	343938	352127	311861	291282	513916	329943	165300	114530	183374	188515	203614	93368	109768	111676	110671	135500	144126	143908	179905	189252	145506			43305	0	36
NNLTYFVC(UniMod:4)GITGK	NNLTYFVCGITGK	13	0	1485.73	MGYG000393188_01541	2	0.999673	0.000332968	MS/MS	unmatched	unmatched	MS/MS	unmatched	unmatched	MS/MS	MS/MS	MS/MS	unmatched	unmatched	MS/MS	unmatched	unmatched	MS/MS	unmatched	unmatched	MS/MS	MS/MS	MS/MS	MS/MS	MS/MS	MS/MS	MS/MS	MS/MS	unmatched	unmatched	unmatched	unmatched	unmatched	1	0	0	1	0	0	1	1	1	0	0	1	0	0	1	0	0	1	1	1	1	1	1	1	1	0	0	0	0	0	22734	1605	0	0	833	0	0	933	928	686	0	0	970	0	0	863	0	0	1874	1365	2435	2533	1954	2216	1280	2251	0	0	0	0	0			43306	1002	15
NNLVDVEDSNLGLK	NNLVDVEDSNLGLK	14	0	1528.77	MGYG000322532_02978	2	0.999971	2.99083e-05	MS/MS	MS/MS	MS/MS	MS/MS	MS/MS	MS/MS	MS/MS	MS/MS	MS/MS	MS/MS	MS/MS	MS/MS	MS/MS	MS/MS	MS/MS	MS/MS	MS/MS	MS/MS	MS/MS	MS/MS	MS/MS	MS/MS	MS/MS	MS/MS	MS/MS	MS/MS	MS/MS	MS/MS	MS/MS	MS/MS	1	1	1	1	1	1	1	1	1	1	1	1	1	1	1	1	1	1	1	1	1	1	1	1	1	1	1	1	1	1	315596	5021	5181	5152	4499	8602	5792	9215	9388	7419	8694	5058	7106	6718	8597	5405	15871	7395	14065	16707	16904	18854	16547	12656	16470	15582	15624	12440	13408	11432	9780			43307	482	30
NNLVYIATVDENGNPQVGPK	NNLVYIATVDENGNPQVGPK	20	0	2141.07	MGYG000328710_01402	2	0.999992	7.8476e-06	unmatched	MS/MS	MS/MS	unmatched	unmatched	unmatched	MS/MS	unmatched	MS/MS	unmatched	unmatched	MS/MS	MS/MS	MS/MS	MS/MS	MS/MS	MS/MS	MS/MS	MS/MS	MS/MS	MS/MS	MS/MS	MS/MS	MS/MS	MS/MS	MS/MS	MS/MS	unmatched	MS/MS	unmatched	0	1	1	0	0	0	1	0	1	0	0	1	1	1	1	1	1	1	1	1	1	1	1	1	1	1	1	0	1	0	13996	0	99	205	0	0	0	342	0	121	0	0	201	152	107	135	524	62	1100	914	1097	1685	1150	1350	1209	1443	608	808	0	674	0			43308	2024	21
NNLYNQQIYYTFWR	NNLYNQQIYYTFWR	14	0	1921.91	MGYG000322704_00180	2	0.999945	5.49691e-05	MS/MS	MS/MS	MS/MS	MS/MS	MS/MS	unmatched	unmatched	unmatched	unmatched	unmatched	unmatched	unmatched	unmatched	unmatched	unmatched	unmatched	unmatched	unmatched	unmatched	unmatched	unmatched	unmatched	unmatched	unmatched	unmatched	unmatched	unmatched	unmatched	unmatched	unmatched	1	1	1	1	1	0	0	0	0	0	0	0	0	0	0	0	0	0	0	0	0	0	0	0	0	0	0	0	0	0	2051	796	376	257	358	262	0	0	0	0	0	0	0	0	0	0	0	0	0	0	0	0	0	0	0	0	0	0	0	0	0			43309	1912	5
NNMFVQTLFPNDPVSK	NNMFVQTLFPNDPVSK	16	0	1849.9	MGYG000413837_00496	2	0.999948	5.32086e-05	MS/MS	MS/MS	unmatched	unmatched	unmatched	MS/MS	MS/MS	MS/MS	MS/MS	MS/MS	MS/MS	MS/MS	MS/MS	MS/MS	MS/MS	unmatched	unmatched	unmatched	unmatched	unmatched	MS/MS	unmatched	MS/MS	MS/MS	unmatched	unmatched	unmatched	unmatched	unmatched	unmatched	1	1	0	0	0	1	1	1	1	1	1	1	1	1	1	0	0	0	0	0	1	0	1	1	0	0	0	0	0	0	27060	1328	871	0	0	0	2282	2597	2196	1730	1899	2857	2020	1992	1821	1623	0	0	0	0	0	1477	0	1616	742	0	0	0	0	0	0			43310	10548	15
NNMSASTEQVVSNK	NNMSASTEQVVSNK	14	0	1507.69	MGYG000321759_03872	2	0.999986	1.41996e-05	MS/MS	unmatched	MS/MS	unmatched	MS/MS	MS/MS	MS/MS	MS/MS	MS/MS	MS/MS	MS/MS	MS/MS	MS/MS	MS/MS	MS/MS	unmatched	MS/MS	unmatched	unmatched	unmatched	unmatched	unmatched	MS/MS	MS/MS	MS/MS	MS/MS	MS/MS	MS/MS	MS/MS	unmatched	1	0	1	0	1	1	1	1	1	1	1	1	1	1	1	0	1	0	0	0	0	0	1	1	1	1	1	1	1	0	7800	336	0	285	0	135	903	156	404	803	600	1004	410	433	554	200	0	155	0	0	0	0	0	286	73	307	97	244	309	98	0			43311	5063	21
NNMTAVVSHR	NNMTAVVSHR	10	0	1127.55	MGYG000321803_02584	2	0.999914	8.62301e-05	MS/MS	MS/MS	MS/MS	unmatched	unmatched	MS/MS	MS/MS	unmatched	MS/MS	MS/MS	MS/MS	MS/MS	MS/MS	MS/MS	MS/MS	unmatched	MS/MS	MS/MS	unmatched	unmatched	unmatched	unmatched	unmatched	unmatched	MS/MS	unmatched	unmatched	unmatched	unmatched	unmatched	1	1	1	0	0	1	1	0	1	1	1	1	1	1	1	0	1	1	0	0	0	0	0	0	1	0	0	0	0	0	12116	995	835	1640	0	0	402	503	0	500	425	884	494	1029	787	604	0	1478	1017	0	0	0	0	0	0	516	0	0	0	0	0			43312	5865	15
NNNELVAVLGNFVNR	NNNELVAVLGNFVNR	15	0	1671.87	MGYG000329893_00619	2	0.99999	1.07066e-05	MS/MS	MS/MS	MS/MS	MS/MS	MS/MS	MS/MS	MS/MS	MS/MS	MS/MS	MS/MS	MS/MS	MS/MS	MS/MS	MS/MS	MS/MS	MS/MS	MS/MS	MS/MS	MS/MS	MS/MS	MS/MS	unmatched	unmatched	MS/MS	MS/MS	unmatched	unmatched	unmatched	unmatched	unmatched	2	2	2	2	2	2	2	2	2	2	2	2	2	1	2	2	2	2	2	2	1	0	0	1	2	0	0	0	0	0	84077	6320	5175	5594	3737	5545	3802	3281	3540	4792	4623	2349	2598	3578	929	3851	3577	4912	3725	4048	4972	687	0	0	1227	1206	0	0	0	0	0			43313	1483	43
NNNFDYAYLTQWMGK	NNNFDYAYLTQWMGK	15	0	1863.82	MGYG000413837_00951	2	0.999879	0.000122543	MS/MS	unmatched	MS/MS	unmatched	unmatched	MS/MS	unmatched	unmatched	MS/MS	MS/MS	unmatched	unmatched	MS/MS	unmatched	unmatched	unmatched	unmatched	unmatched	unmatched	unmatched	unmatched	unmatched	unmatched	unmatched	unmatched	unmatched	unmatched	unmatched	unmatched	unmatched	1	0	1	0	0	1	0	0	1	1	0	0	1	0	0	0	0	0	0	0	0	0	0	0	0	0	0	0	0	0	4546	561	0	440	0	0	932	0	0	738	894	0	0	979	0	0	0	0	0	0	0	0	0	0	0	0	0	0	0	0	0			43314	13307	6
NNNLENGKEYELNNVIYK	NNNLENGKEYELNNVIYK	18	1	2167.05	MGYG000393188_00715	2	0.999409	0.000598932	MS/MS	MS/MS	MS/MS	MS/MS	MS/MS	MS/MS	MS/MS	MS/MS	MS/MS	MS/MS	MS/MS	MS/MS	MS/MS	MS/MS	MS/MS	unmatched	unmatched	unmatched	unmatched	unmatched	unmatched	unmatched	unmatched	unmatched	unmatched	unmatched	unmatched	unmatched	unmatched	unmatched	1	1	1	1	1	1	1	1	1	1	1	1	1	1	1	0	0	0	0	0	0	0	0	0	0	0	0	0	0	0	6403	1051	425	819	1120	565	249	309	227	322	293	140	266	317	125	170	0	0	0	0	0	0	0	0	0	0	0	0	0	0	0			43315	445	15
NNNLFC(UniMod:4)MPASYSDEK	NNNLFCMPASYSDEK	15	0	1788.74	MGYG000322832_01162	2	0.999998	2.29579e-06	unmatched	unmatched	MS/MS	MS/MS	unmatched	MS/MS	MS/MS	MS/MS	MS/MS	MS/MS	MS/MS	MS/MS	MS/MS	MS/MS	MS/MS	unmatched	MS/MS	MS/MS	unmatched	unmatched	MS/MS	MS/MS	MS/MS	MS/MS	MS/MS	unmatched	MS/MS	MS/MS	MS/MS	unmatched	0	0	1	1	0	1	1	1	1	1	1	1	1	1	1	0	1	1	0	0	1	1	1	1	1	0	1	1	1	0	32432	0	0	650	1284	0	1329	1480	1340	1562	1736	1860	1500	1802	2061	1891	0	473	881	0	0	1706	1781	2055	1361	2224	0	1306	838	1303	0			43316	1219	22
NNNTINWIPESIGK	NNNTINWIPESIGK	14	0	1598.8	MGYG000322466_00595;MGYG000321884_03095;MGYG000322532_00239;MGYG000321796_02553;MGYG000322843_00932	2	0.999986	1.39173e-05	MS/MS	unmatched	unmatched	MS/MS	MS/MS	MS/MS	MS/MS	unmatched	MS/MS	MS/MS	MS/MS	MS/MS	MS/MS	MS/MS	MS/MS	MS/MS	MS/MS	MS/MS	MS/MS	MS/MS	MS/MS	MS/MS	MS/MS	MS/MS	MS/MS	MS/MS	MS/MS	unmatched	unmatched	MS/MS	1	0	0	1	1	1	1	0	1	1	1	1	1	1	1	1	1	1	1	1	1	1	1	1	1	1	1	0	0	1	98898	1319	0	0	1745	1507	1679	1957	0	1400	1956	2504	1404	1796	2559	1318	5254	4557	4639	4913	4421	6987	7145	6801	7483	7081	6821	7244	0	0	4395			43317	9765;2528;11037;12381;14519	25
NNNTTMNVAVGAK	NNNTTMNVAVGAK	13	0	1332.65	MGYG000321902_02231	2	0.999982	1.86512e-05	MS/MS	MS/MS	MS/MS	MS/MS	MS/MS	MS/MS	MS/MS	MS/MS	MS/MS	MS/MS	MS/MS	MS/MS	MS/MS	MS/MS	MS/MS	MS/MS	MS/MS	MS/MS	MS/MS	MS/MS	MS/MS	MS/MS	MS/MS	MS/MS	MS/MS	MS/MS	MS/MS	MS/MS	MS/MS	MS/MS	1	1	1	1	1	1	1	1	1	1	1	1	1	1	1	1	1	1	1	1	1	1	1	1	1	1	1	1	1	1	351215	22214	19127	21545	18092	13553	24388	15882	15930	26679	26236	24001	14028	25540	29766	17073	1805	4228	2107	1622	2282	1662	2644	3643	2654	3063	2333	1670	2841	2634	1957			43318	674	30
NNNTVDYTINVYR	NNNTVDYTINVYR	13	0	1584.75	MGYG000413837_01778	2	0.99964	0.000371415	MS/MS	MS/MS	MS/MS	MS/MS	MS/MS	unmatched	MS/MS	MS/MS	MS/MS	MS/MS	MS/MS	MS/MS	MS/MS	MS/MS	MS/MS	unmatched	unmatched	unmatched	unmatched	unmatched	unmatched	unmatched	unmatched	unmatched	unmatched	unmatched	unmatched	unmatched	unmatched	unmatched	1	1	1	1	1	0	1	1	1	1	1	1	1	1	1	0	0	0	0	0	0	0	0	0	0	0	0	0	0	0	14980	1697	1171	1056	1449	1246	0	1009	463	694	1015	850	863	1287	882	1291	0	0	0	0	0	0	0	0	0	0	0	0	0	0	0			43319	2190	14
NNNTVNWIPDSIGTGR	NNNTVNWIPDSIGTGR	16	0	1756.85	MGYG000393188_01263	2	0.999917	8.25132e-05	unmatched	unmatched	unmatched	unmatched	unmatched	unmatched	unmatched	unmatched	unmatched	unmatched	unmatched	unmatched	unmatched	unmatched	unmatched	MS/MS	MS/MS	MS/MS	MS/MS	unmatched	unmatched	MS/MS	MS/MS	unmatched	MS/MS	MS/MS	unmatched	unmatched	MS/MS	MS/MS	0	0	0	0	0	0	0	0	0	0	0	0	0	0	0	1	1	1	1	0	0	1	1	0	1	1	0	0	1	1	27002	0	0	0	0	0	0	0	0	0	0	0	0	0	0	0	3419	2434	2365	2740	0	0	2279	2107	0	3033	2149	0	0	3383	3089			43320	6411	10
NNNTVNWIPESIGK	NNNTVNWIPESIGK	14	0	1584.79	MGYG000322902_01921;MGYG000322400_02532	2	0.999975	2.50177e-05	unmatched	unmatched	unmatched	unmatched	unmatched	unmatched	unmatched	unmatched	unmatched	unmatched	unmatched	unmatched	unmatched	unmatched	unmatched	MS/MS	MS/MS	MS/MS	MS/MS	MS/MS	MS/MS	MS/MS	MS/MS	MS/MS	MS/MS	MS/MS	MS/MS	MS/MS	MS/MS	MS/MS	0	0	0	0	0	0	0	0	0	0	0	0	0	0	0	1	1	1	1	1	1	1	1	1	1	1	1	1	1	1	109007	0	0	0	0	0	0	0	0	0	0	0	0	0	0	0	7086	5194	5554	5544	5232	7727	8040	8343	7760	7977	7742	8203	7244	10056	7299			43321	10609;8313	15
NNNTVNWIPESIGSGR	NNNTVNWIPESIGSGR	16	0	1756.85	MGYG000410901_00762	2	0.999728	0.000279829	unmatched	unmatched	unmatched	unmatched	unmatched	unmatched	unmatched	unmatched	unmatched	unmatched	unmatched	unmatched	unmatched	unmatched	unmatched	unmatched	unmatched	MS/MS	MS/MS	MS/MS	MS/MS	unmatched	MS/MS	MS/MS	MS/MS	unmatched	MS/MS	unmatched	unmatched	unmatched	0	0	0	0	0	0	0	0	0	0	0	0	0	0	0	0	0	1	1	1	1	0	1	1	1	0	1	0	0	0	19540	0	0	0	0	0	0	0	0	0	0	0	0	0	0	0	0	0	2285	2740	2336	1846	0	2165	2214	3092	0	2859	0	0	0			43322	14541	8
NNNVSIYKPFK	NNNVSIYKPFK	11	1	1322.7	MGYG000413837_02254	2	0.999973	2.73433e-05	MS/MS	MS/MS	MS/MS	MS/MS	MS/MS	MS/MS	MS/MS	MS/MS	MS/MS	MS/MS	MS/MS	MS/MS	MS/MS	MS/MS	MS/MS	unmatched	MS/MS	unmatched	unmatched	unmatched	MS/MS	MS/MS	unmatched	unmatched	unmatched	unmatched	unmatched	unmatched	unmatched	unmatched	1	1	1	1	1	1	1	1	1	1	1	1	1	1	1	0	1	0	0	0	1	1	0	0	0	0	0	0	0	0	18804	1581	1241	2021	1327	1382	1440	697	880	1775	953	1335	830	909	490	537	0	810	0	0	0	159	430	0	0	0	0	0	0	0	0			43323	5086	18
NNPC(UniMod:4)LIGEPGVGK	NNPCLIGEPGVGK	13	0	1353.67	MGYG000322101_01111;MGYG000330387_01105;MGYG000321835_02437;MGYG000322400_00416;MGYG000326028_00041;MGYG000322832_01107;MGYG000322902_03030;MGYG000321856_00883;MGYG000324849_01801;MGYG000327453_00536;MGYG000321766_01611;MGYG000321883_03148;MGYG000325286_00543;MGYG000410762_00865;MGYG000321945_00348;MGYG000411382_00800;MGYG000321875_03742;MGYG000329500_02240	2	0.999937	6.36984e-05	unmatched	unmatched	unmatched	unmatched	unmatched	MS/MS	MS/MS	MS/MS	MS/MS	MS/MS	MS/MS	MS/MS	MS/MS	MS/MS	MS/MS	unmatched	unmatched	MS/MS	MS/MS	MS/MS	MS/MS	MS/MS	MS/MS	MS/MS	MS/MS	MS/MS	MS/MS	MS/MS	MS/MS	MS/MS	0	0	0	0	0	1	1	1	1	1	1	1	1	1	1	0	0	1	1	1	1	1	1	1	1	1	1	1	1	1	79860	0	0	0	0	0	868	867	887	700	773	823	1550	1128	1350	1076	0	0	1462	1676	1205	6299	6478	6492	5022	6289	8546	5860	7634	8330	4531			43324	11898;15974;15888;16672;16038;15774;15832;10578;9267;12586;15392;16486;9600;8511;16646;16612;13776;15112	23
NNPC(UniMod:4)LVGEPGVGK	NNPCLVGEPGVGK	13	0	1339.66	MGYG000322466_03289;MGYG000393188_02222;MGYG000322900_00284;MGYG000322874_01895	2	0.999417	0.000602364	unmatched	unmatched	unmatched	unmatched	unmatched	unmatched	unmatched	unmatched	unmatched	unmatched	unmatched	unmatched	MS/MS	unmatched	unmatched	unmatched	unmatched	unmatched	MS/MS	unmatched	MS/MS	MS/MS	MS/MS	MS/MS	MS/MS	MS/MS	MS/MS	MS/MS	MS/MS	MS/MS	0	0	0	0	0	0	0	0	0	0	0	0	1	0	0	0	0	0	1	0	1	1	1	1	1	1	1	1	1	1	25441	0	0	0	0	0	0	0	0	0	0	0	0	638	0	0	0	0	0	785	0	2171	1888	1980	2080	2486	3571	2848	2821	1839	2327			43325	15806;10557;4404;14643	12
NNPDGTPDTNWNTAVTSEAFR	NNPDGTPDTNWNTAVTSEAFR	21	0	2306.02	MGYG000326866_00301	2	0.999182	0.000841896	MS/MS	unmatched	unmatched	unmatched	unmatched	MS/MS	MS/MS	unmatched	unmatched	unmatched	unmatched	MS/MS	unmatched	MS/MS	unmatched	unmatched	unmatched	MS/MS	unmatched	unmatched	unmatched	unmatched	unmatched	unmatched	MS/MS	unmatched	unmatched	unmatched	unmatched	unmatched	1	0	0	0	0	1	1	0	0	0	0	1	0	1	0	0	0	1	0	0	0	0	0	0	1	0	0	0	0	0	851	87	0	0	0	0	108	288	0	0	0	0	138	0	76	0	0	0	121	0	0	0	0	0	0	30	0	0	0	0	0			43326	1498	7
NNPDGTPDTNWNTAVTSEAFRK	NNPDGTPDTNWNTAVTSEAFRK	22	1	2434.11	MGYG000326866_00301	2	0.999925	7.46972e-05	MS/MS	MS/MS	MS/MS	MS/MS	MS/MS	unmatched	unmatched	unmatched	unmatched	unmatched	unmatched	unmatched	unmatched	unmatched	unmatched	MS/MS	MS/MS	MS/MS	MS/MS	MS/MS	unmatched	unmatched	unmatched	unmatched	unmatched	unmatched	unmatched	unmatched	unmatched	unmatched	1	1	1	1	1	0	0	0	0	0	0	0	0	0	0	1	1	1	1	1	0	0	0	0	0	0	0	0	0	0	22107	1917	2329	1553	1670	1334	0	0	0	0	0	0	0	0	0	0	2706	2432	3182	2265	2717	0	0	0	0	0	0	0	0	0	0			43327	1498	10
NNPDISDEDKK	NNPDISDEDKK	11	1	1273.58	MGYG000411235_00500	2	0.999991	8.75994e-06	MS/MS	MS/MS	MS/MS	MS/MS	MS/MS	MS/MS	MS/MS	MS/MS	MS/MS	MS/MS	MS/MS	MS/MS	MS/MS	MS/MS	MS/MS	MS/MS	MS/MS	MS/MS	MS/MS	MS/MS	MS/MS	MS/MS	MS/MS	MS/MS	MS/MS	unmatched	unmatched	MS/MS	MS/MS	unmatched	2	2	2	1	1	2	2	2	2	1	2	2	2	2	1	1	2	2	1	1	1	1	1	1	1	0	0	1	1	0	35307	3383	2602	2750	1306	1782	1971	1605	1755	2314	1378	1270	1275	1679	1408	1033	699	1334	526	374	625	302	495	1369	955	638	0	0	224	241	0			43328	3305	40
NNPDRIELK	NNPDRIELK	9	1	1097.58	MGYG000321844_01835	2	0.996367	0.00363467	unmatched	unmatched	unmatched	unmatched	unmatched	unmatched	unmatched	unmatched	unmatched	unmatched	unmatched	unmatched	unmatched	unmatched	unmatched	MS/MS	MS/MS	unmatched	unmatched	unmatched	unmatched	unmatched	unmatched	unmatched	unmatched	unmatched	unmatched	unmatched	unmatched	unmatched	0	0	0	0	0	0	0	0	0	0	0	0	0	0	0	1	1	0	0	0	0	0	0	0	0	0	0	0	0	0	5076	0	0	0	0	0	0	0	0	0	0	0	0	0	0	0	2236	2840	0	0	0	0	0	0	0	0	0	0	0	0	0			43329	17252	2
NNPESLDLYQR	NNPESLDLYQR	11	0	1347.64	MGYG000328710_00346	2	0.99992	7.93948e-05	MS/MS	unmatched	unmatched	MS/MS	MS/MS	unmatched	MS/MS	unmatched	MS/MS	unmatched	MS/MS	MS/MS	MS/MS	MS/MS	unmatched	MS/MS	MS/MS	MS/MS	MS/MS	MS/MS	unmatched	unmatched	unmatched	unmatched	MS/MS	unmatched	unmatched	unmatched	unmatched	unmatched	1	0	0	1	1	0	1	0	1	0	1	1	1	1	0	1	1	1	1	1	0	0	0	0	1	0	0	0	0	0	42139	1546	0	0	1428	1402	0	1224	0	1004	0	1483	1852	2000	1881	0	4848	3165	5218	6404	5621	0	0	0	0	3057	0	0	0	0	0			43330	6236	15
NNPIAFTFR	NNPIAFTFR	9	0	1078.56	MGYG000326859_01481	2	0.999989	1.09353e-05	unmatched	unmatched	unmatched	unmatched	unmatched	unmatched	MS/MS	MS/MS	MS/MS	MS/MS	MS/MS	MS/MS	MS/MS	MS/MS	MS/MS	unmatched	unmatched	unmatched	unmatched	MS/MS	unmatched	unmatched	unmatched	unmatched	unmatched	unmatched	unmatched	unmatched	unmatched	unmatched	0	0	0	0	0	0	1	1	1	1	1	1	1	1	1	0	0	0	0	1	0	0	0	0	0	0	0	0	0	0	26546	0	0	0	0	0	0	3319	1007	394	746	2338	5258	2775	4251	5033	0	0	0	0	1422	0	0	0	0	0	0	0	0	0	0			43331	177	10
NNPIAHEWIK	NNPIAHEWIK	10	0	1220.63	MGYG000329893_01471	2	0.99992	8.09693e-05	MS/MS	MS/MS	MS/MS	unmatched	MS/MS	MS/MS	MS/MS	MS/MS	MS/MS	MS/MS	MS/MS	MS/MS	MS/MS	MS/MS	unmatched	unmatched	unmatched	unmatched	unmatched	unmatched	unmatched	unmatched	unmatched	unmatched	unmatched	unmatched	unmatched	unmatched	unmatched	unmatched	1	1	1	0	1	1	1	1	1	1	1	1	1	1	0	0	0	0	0	0	0	0	0	0	0	0	0	0	0	0	22794	2112	1918	2963	0	1767	1897	1085	1237	1355	1758	2800	976	1933	988	0	0	0	0	0	0	0	0	0	0	0	0	0	0	0	0			43332	5740	13
NNPIALNAAQK	NNPIALNAAQK	11	0	1152.62	MGYG000329893_00385	2	0.999988	1.16149e-05	MS/MS	MS/MS	MS/MS	MS/MS	MS/MS	MS/MS	MS/MS	MS/MS	MS/MS	MS/MS	MS/MS	MS/MS	MS/MS	MS/MS	MS/MS	MS/MS	MS/MS	MS/MS	MS/MS	MS/MS	MS/MS	MS/MS	MS/MS	MS/MS	MS/MS	MS/MS	MS/MS	MS/MS	MS/MS	MS/MS	1	1	1	1	1	1	1	1	1	1	1	1	1	1	1	1	1	1	1	1	1	1	1	1	1	1	1	1	1	1	637315	15587	10566	8648	20343	22465	25188	40116	34571	28292	30954	14780	33815	24146	33106	44612	14397	5529	13080	16386	16774	17625	20222	21556	16693	18696	16756	15457	21624	17971	17349			43333	160	30
NNPILIGEPGVGK	NNPILIGEPGVGK	13	0	1306.72	MGYG000321759_03362	2	0.997286	0.00272633	unmatched	unmatched	unmatched	unmatched	unmatched	unmatched	unmatched	MS/MS	unmatched	unmatched	unmatched	unmatched	unmatched	unmatched	unmatched	unmatched	unmatched	unmatched	unmatched	unmatched	unmatched	unmatched	unmatched	unmatched	unmatched	MS/MS	unmatched	unmatched	unmatched	unmatched	0	0	0	0	0	0	0	1	0	0	0	0	0	0	0	0	0	0	0	0	0	0	0	0	0	1	0	0	0	0	2021	0	0	0	0	0	0	0	501	0	0	0	0	0	0	0	0	0	0	0	0	0	0	0	0	0	1519	0	0	0	0			43334	12438	2
NNPILTQR	NNPILTQR	8	0	954.525	MGYG000321759_03075;MGYG000329893_00328	2	0.999582	0.000416451	unmatched	unmatched	unmatched	MS/MS	MS/MS	MS/MS	MS/MS	MS/MS	unmatched	MS/MS	unmatched	MS/MS	unmatched	unmatched	MS/MS	unmatched	unmatched	unmatched	MS/MS	MS/MS	unmatched	MS/MS	unmatched	MS/MS	unmatched	unmatched	unmatched	unmatched	unmatched	unmatched	0	0	0	1	1	1	1	1	0	1	0	1	0	0	1	0	0	0	1	1	0	1	0	1	0	0	0	0	0	0	37554	0	0	0	2271	2084	566	7944	2789	0	1644	0	2323	0	0	9990	0	0	0	1778	3557	0	671	0	1931	0	0	0	0	0	0			43335	8498;4591	12
NNPLILGEPGVGK	NNPLILGEPGVGK	13	0	1306.72	MGYG000321768_00801	2	0.99964	0.000368354	unmatched	unmatched	unmatched	unmatched	unmatched	unmatched	unmatched	MS/MS	unmatched	unmatched	unmatched	unmatched	unmatched	unmatched	MS/MS	unmatched	unmatched	unmatched	MS/MS	MS/MS	MS/MS	MS/MS	MS/MS	MS/MS	MS/MS	unmatched	MS/MS	MS/MS	MS/MS	MS/MS	0	0	0	0	0	0	0	1	0	0	0	0	0	0	1	0	0	0	1	1	1	1	1	1	1	0	1	1	1	1	22217	0	0	0	0	0	0	0	766	0	0	0	0	0	0	616	0	0	0	1508	623	1892	1592	1527	1899	2305	0	2353	2644	2301	2185			43336	15414	13
NNPMLIGEPGTGK	NNPMLIGEPGTGK	13	0	1326.66	MGYG000325620_00757;MGYG000413837_00069;MGYG000411257_01325;MGYG000325463_01748;MGYG000329893_01281;MGYG000322513_00161;MGYG000322704_00437	2	0.999991	8.76626e-06	MS/MS	MS/MS	MS/MS	MS/MS	MS/MS	MS/MS	MS/MS	MS/MS	MS/MS	MS/MS	MS/MS	MS/MS	MS/MS	MS/MS	MS/MS	MS/MS	MS/MS	MS/MS	MS/MS	MS/MS	MS/MS	MS/MS	MS/MS	MS/MS	MS/MS	MS/MS	MS/MS	MS/MS	MS/MS	MS/MS	1	1	1	1	1	1	1	1	1	1	1	1	1	1	1	1	1	1	1	1	1	1	1	1	1	1	1	1	1	1	209367	5221	5392	4467	4899	6202	7057	9844	9292	7958	10022	7432	6654	9831	10978	10308	2979	3511	4983	4650	2748	7182	7454	9217	6581	6127	7566	5615	9785	7723	7675			43337	904;292;856;1708;301;2176;2928	30
NNPPQVPEK	NNPPQVPEK	9	0	1021.52	MGYG000413837_00923	2	0.999987	1.35206e-05	unmatched	MS/MS	unmatched	MS/MS	MS/MS	MS/MS	MS/MS	MS/MS	MS/MS	MS/MS	MS/MS	MS/MS	MS/MS	MS/MS	MS/MS	MS/MS	unmatched	unmatched	unmatched	unmatched	MS/MS	MS/MS	MS/MS	MS/MS	MS/MS	MS/MS	MS/MS	MS/MS	MS/MS	unmatched	0	1	0	1	1	1	1	1	1	1	1	1	1	1	1	1	0	0	0	0	1	1	1	1	1	1	1	1	1	0	63675	0	835	0	1472	1352	4700	4334	4194	4681	4003	2484	4640	4006	2435	4365	965	0	0	0	0	2194	2346	2113	1746	668	3919	2084	1868	2260	0			43338	494	23
NNPTMYPVPLGDVNTR	NNPTMYPVPLGDVNTR	16	0	1786.87	MGYG000322513_00040	2	0.999994	6.57956e-06	MS/MS	MS/MS	MS/MS	MS/MS	MS/MS	MS/MS	MS/MS	MS/MS	MS/MS	MS/MS	MS/MS	MS/MS	MS/MS	MS/MS	MS/MS	unmatched	unmatched	unmatched	unmatched	unmatched	unmatched	unmatched	unmatched	unmatched	unmatched	unmatched	unmatched	unmatched	unmatched	unmatched	1	1	1	1	1	1	1	1	1	1	1	1	1	1	1	0	0	0	0	0	0	0	0	0	0	0	0	0	0	0	25418	1380	1048	872	1030	1143	947	1035	1547	1358	2154	2354	1851	2795	2845	3052	0	0	0	0	0	0	0	0	0	0	0	0	0	0	0			43339	6507	15
NNPVFNTDAGVR	NNPVFNTDAGVR	12	0	1302.63	MGYG000322902_00791	2	0.999514	0.000483018	unmatched	unmatched	unmatched	unmatched	unmatched	MS/MS	unmatched	unmatched	MS/MS	unmatched	unmatched	MS/MS	MS/MS	MS/MS	unmatched	MS/MS	MS/MS	MS/MS	unmatched	MS/MS	MS/MS	MS/MS	MS/MS	MS/MS	MS/MS	MS/MS	MS/MS	MS/MS	MS/MS	MS/MS	0	0	0	0	0	1	0	0	1	0	0	1	1	1	0	1	1	1	0	1	1	1	1	1	1	1	1	1	1	1	97482	0	0	0	0	0	2295	0	0	2849	0	0	4086	2603	2633	0	8353	4454	6645	0	7989	6635	3871	7188	6072	7088	5119	4861	5891	3174	5666			43340	3086	19
NNPVLIGEPGVGK	NNPVLIGEPGVGK	13	0	1292.71	MGYG000393188_01074;MGYG000321898_02997;MGYG000321715_02920;MGYG000321710_02864;MGYG000321795_01565;MGYG000321902_05390;MGYG000322466_03122;MGYG000329500_00142;MGYG000322532_01679;MGYG000329166_01426;MGYG000322902_01102;MGYG000322400_00755;MGYG000321945_02147;MGYG000413837_00082;MGYG000329893_01614;MGYG000326859_00870;MGYG000321733_01942	2	0.999952	4.76476e-05	unmatched	MS/MS	MS/MS	unmatched	MS/MS	unmatched	unmatched	unmatched	unmatched	unmatched	unmatched	unmatched	MS/MS	unmatched	unmatched	unmatched	unmatched	unmatched	MS/MS	MS/MS	unmatched	unmatched	MS/MS	unmatched	unmatched	unmatched	MS/MS	unmatched	unmatched	unmatched	0	1	1	0	1	0	0	0	0	0	0	0	1	0	0	0	0	0	1	1	0	0	1	0	0	0	1	0	0	0	94699	0	1694	2199	0	3172	0	0	0	0	0	0	0	8117	0	0	0	0	0	11155	11004	0	0	29505	0	0	0	27850	0	0	0			43341	8097;14195;13290;12654;15087;12052;8691;14590;11345;10673;9325;6862;13014;3343;4713;16437;15844	8
NNPVLIGPAGVGK	NNPVLIGPAGVGK	13	0	1234.7	MGYG000321713_01463	2	0.999976	2.50146e-05	unmatched	MS/MS	MS/MS	unmatched	unmatched	MS/MS	MS/MS	MS/MS	MS/MS	MS/MS	MS/MS	MS/MS	MS/MS	MS/MS	MS/MS	MS/MS	MS/MS	MS/MS	MS/MS	MS/MS	MS/MS	MS/MS	MS/MS	MS/MS	MS/MS	MS/MS	MS/MS	MS/MS	MS/MS	MS/MS	0	1	1	0	0	1	1	1	1	1	1	1	1	1	1	1	1	1	1	1	1	1	1	1	1	1	1	1	1	1	41515	0	300	389	0	0	405	1077	664	863	219	971	1235	908	1424	427	854	793	732	556	1037	1930	2613	2896	3529	2034	3207	2826	3043	3747	2825			43342	4716	27
NNPVLLGEPGVGK	NNPVLLGEPGVGK	13	0	1292.71	MGYG000321869_01812	2	0.999991	8.81247e-06	MS/MS	unmatched	MS/MS	MS/MS	MS/MS	MS/MS	MS/MS	MS/MS	MS/MS	MS/MS	MS/MS	MS/MS	MS/MS	MS/MS	MS/MS	MS/MS	MS/MS	MS/MS	MS/MS	MS/MS	MS/MS	MS/MS	MS/MS	MS/MS	MS/MS	MS/MS	MS/MS	MS/MS	MS/MS	MS/MS	1	0	1	1	1	1	1	1	1	1	1	1	1	1	1	1	1	1	1	1	1	1	1	1	1	1	1	1	1	1	351439	1518	0	1609	1906	1666	3317	5232	3646	3033	3687	3199	4642	4954	4838	3714	9326	3942	8746	10261	9955	24309	20470	26943	27891	25171	28166	25182	31176	29201	23726			43343	4131	29
NNPVLTGPAGVGK	NNPVLTGPAGVGK	13	0	1222.67	MGYG000328710_01266	2	0.999985	1.5444e-05	MS/MS	MS/MS	MS/MS	MS/MS	MS/MS	MS/MS	MS/MS	MS/MS	MS/MS	MS/MS	MS/MS	MS/MS	MS/MS	MS/MS	MS/MS	MS/MS	MS/MS	MS/MS	MS/MS	MS/MS	MS/MS	MS/MS	MS/MS	MS/MS	MS/MS	MS/MS	MS/MS	MS/MS	MS/MS	MS/MS	1	1	1	1	1	1	1	1	1	1	1	1	1	1	1	1	1	1	1	1	1	1	1	1	1	1	1	1	1	1	248571	2236	2562	2024	2781	2224	3196	3920	3842	3855	2142	3000	4676	3789	4661	2318	9829	7874	10040	13016	9901	14723	15451	15304	13592	15444	17084	14220	15571	15131	14150			43344	670	30
NNPVLVGDAGVGK	NNPVLVGDAGVGK	13	0	1238.66	MGYG000321733_00783;MGYG000321869_01299	2	0.999992	7.69144e-06	unmatched	unmatched	MS/MS	MS/MS	MS/MS	MS/MS	MS/MS	MS/MS	MS/MS	MS/MS	unmatched	MS/MS	MS/MS	MS/MS	MS/MS	MS/MS	MS/MS	MS/MS	MS/MS	MS/MS	MS/MS	MS/MS	MS/MS	MS/MS	MS/MS	MS/MS	MS/MS	MS/MS	MS/MS	MS/MS	0	0	1	1	1	1	1	1	1	1	0	1	1	1	1	1	1	1	1	1	1	1	1	1	1	1	1	1	1	1	227449	0	0	997	1832	1277	2412	7517	3571	3038	1453	0	6312	2789	4038	2268	5105	2874	6729	8341	10459	16018	15069	14140	13947	12910	17603	17563	16194	17072	15905			43345	687;3858	27
NNPYEPGDPLSR	NNPYEPGDPLSR	12	0	1357.63	MGYG000322599_00604	2	0.999967	3.35003e-05	MS/MS	MS/MS	MS/MS	MS/MS	MS/MS	MS/MS	MS/MS	MS/MS	MS/MS	MS/MS	unmatched	MS/MS	MS/MS	MS/MS	MS/MS	MS/MS	unmatched	unmatched	MS/MS	unmatched	unmatched	unmatched	unmatched	unmatched	unmatched	unmatched	unmatched	unmatched	unmatched	unmatched	1	1	1	1	1	1	1	1	1	1	0	1	1	1	1	1	0	0	1	0	0	0	0	0	0	0	0	0	0	0	34688	2403	2386	3282	2283	2558	1703	1344	1785	1978	2029	0	2620	2681	2444	2150	855	0	0	2181	0	0	0	0	0	0	0	0	0	0	0			43346	4843	16
NNPYPSVSYEIADK	NNPYPSVSYEIADK	14	0	1595.75	MGYG000321851_02200	2	0.999113	0.000899476	unmatched	unmatched	unmatched	unmatched	unmatched	MS/MS	MS/MS	MS/MS	unmatched	MS/MS	unmatched	MS/MS	MS/MS	MS/MS	MS/MS	MS/MS	unmatched	MS/MS	unmatched	MS/MS	MS/MS	MS/MS	MS/MS	MS/MS	MS/MS	MS/MS	MS/MS	unmatched	unmatched	unmatched	0	0	0	0	0	1	1	1	0	1	0	1	1	1	1	1	0	1	0	1	1	1	1	1	1	1	1	0	0	0	18621	0	0	0	0	0	533	751	394	0	954	0	903	589	1119	760	1685	0	1364	0	1261	1373	1353	1636	1290	712	926	1012	0	0	0			43347	7477	18
NNQAATQSALAK	NNQAATQSALAK	12	0	1215.62	MGYG000328750_02629	2	0.999848	0.000154059	MS/MS	MS/MS	MS/MS	MS/MS	MS/MS	MS/MS	MS/MS	MS/MS	MS/MS	MS/MS	MS/MS	MS/MS	MS/MS	MS/MS	MS/MS	unmatched	unmatched	unmatched	unmatched	unmatched	unmatched	unmatched	unmatched	unmatched	unmatched	unmatched	unmatched	unmatched	unmatched	unmatched	1	1	1	1	1	1	1	1	1	1	1	1	1	1	1	0	0	0	0	0	0	0	0	0	0	0	0	0	0	0	8236	311	664	628	375	372	511	356	359	675	487	862	738	662	980	250	0	0	0	0	0	0	0	0	0	0	0	0	0	0	0			43348	16622	15
NNQADTQSALAK	NNQADTQSALAK	12	0	1259.61	MGYG000321883_00862	2	0.999379	0.000632812	MS/MS	MS/MS	unmatched	unmatched	unmatched	MS/MS	MS/MS	MS/MS	MS/MS	MS/MS	MS/MS	unmatched	MS/MS	MS/MS	MS/MS	unmatched	unmatched	MS/MS	unmatched	unmatched	unmatched	unmatched	unmatched	unmatched	unmatched	unmatched	unmatched	unmatched	MS/MS	unmatched	1	1	0	0	0	1	1	1	1	1	1	0	1	1	1	0	0	1	0	0	0	0	0	0	0	0	0	0	1	0	4588	592	597	0	0	0	451	259	368	411	218	446	0	409	312	179	0	0	262	0	0	0	0	0	0	0	0	0	0	78	0			43349	17030	13
NNQIGTDVVIQDSTSQQK	NNQIGTDVVIQDSTSQQK	18	0	1973.96	MGYG000321845_04002	2	0.999101	0.000916078	MS/MS	unmatched	MS/MS	MS/MS	unmatched	MS/MS	MS/MS	unmatched	MS/MS	MS/MS	MS/MS	unmatched	unmatched	MS/MS	unmatched	unmatched	unmatched	unmatched	unmatched	unmatched	MS/MS	unmatched	MS/MS	unmatched	unmatched	unmatched	unmatched	unmatched	unmatched	unmatched	1	0	1	1	0	1	1	0	1	1	1	0	0	1	0	0	0	0	0	0	1	0	1	0	0	0	0	0	0	0	1788	89	0	120	176	0	118	398	0	214	112	152	0	0	150	0	0	0	0	0	0	161	0	93	0	0	0	0	0	0	0			43350	11520	11
NNQIINNGLSPEIAGNAALEAMK	NNQIINNGLSPEIAGNAALEAMK	23	0	2381.2	MGYG000321759_03449	2	0.999991	9.40567e-06	MS/MS	unmatched	unmatched	unmatched	unmatched	MS/MS	MS/MS	MS/MS	MS/MS	MS/MS	MS/MS	MS/MS	MS/MS	MS/MS	MS/MS	unmatched	unmatched	unmatched	unmatched	unmatched	MS/MS	MS/MS	MS/MS	MS/MS	MS/MS	unmatched	unmatched	MS/MS	unmatched	unmatched	1	0	0	0	0	1	1	1	1	1	1	1	1	1	1	0	0	0	0	0	1	1	1	1	1	0	0	1	0	0	16724	394	0	0	0	0	1389	2446	732	2280	903	892	1231	1576	671	1469	0	0	0	0	0	553	196	305	488	407	0	0	787	0	0			43351	121	17
NNQITINLK	NNQITINLK	9	0	1056.59	MGYG000322103_03293	2	0.99945	0.000545741	unmatched	unmatched	unmatched	unmatched	MS/MS	unmatched	unmatched	unmatched	unmatched	unmatched	unmatched	unmatched	unmatched	unmatched	unmatched	MS/MS	MS/MS	MS/MS	MS/MS	MS/MS	MS/MS	MS/MS	MS/MS	MS/MS	MS/MS	unmatched	unmatched	MS/MS	unmatched	MS/MS	0	0	0	0	1	0	0	0	0	0	0	0	0	0	0	1	1	1	1	1	1	1	1	1	1	0	0	1	0	1	48404	0	0	0	0	964	0	0	0	0	0	0	0	0	0	0	4859	2174	5351	5697	8227	2603	3320	1907	3530	2706	0	0	2875	0	4183			43352	1324	13
NNQPIYVVDGIILDNSIR	NNQPIYVVDGIILDNSIR	18	0	2042.08	MGYG000321710_03683	2	0.99996	4.09008e-05	MS/MS	MS/MS	MS/MS	MS/MS	MS/MS	MS/MS	MS/MS	MS/MS	MS/MS	MS/MS	MS/MS	MS/MS	MS/MS	MS/MS	MS/MS	unmatched	unmatched	unmatched	unmatched	unmatched	unmatched	unmatched	unmatched	unmatched	unmatched	unmatched	unmatched	unmatched	unmatched	unmatched	2	2	2	2	1	2	2	2	2	2	2	2	2	2	2	0	0	0	0	0	0	0	0	0	0	0	0	0	0	0	29496	1626	1104	533	2168	1732	2381	2825	1762	2114	2707	1877	1644	3251	1132	2632	0	0	0	0	0	0	0	0	0	0	0	0	0	0	0			43353	4597	29
NNRPGSDFWLANEVAQIR	NNRPGSDFWLANEVAQIR	18	1	2086.03	MGYG000413837_00871	2	1	1.19179e-07	MS/MS	MS/MS	MS/MS	MS/MS	MS/MS	MS/MS	unmatched	MS/MS	MS/MS	MS/MS	unmatched	unmatched	unmatched	unmatched	unmatched	MS/MS	unmatched	unmatched	unmatched	unmatched	unmatched	unmatched	unmatched	unmatched	unmatched	unmatched	unmatched	unmatched	unmatched	unmatched	1	1	1	1	1	1	0	1	1	1	0	0	0	0	0	1	0	0	0	0	0	0	0	0	0	0	0	0	0	0	16586	2024	1628	1733	2771	3207	1009	0	1170	1272	1410	0	0	0	0	0	358	0	0	0	0	0	0	0	0	0	0	0	0	0	0			43354	537	10
NNSAFLNYGIGLSK	NNSAFLNYGIGLSK	14	0	1496.76	MGYG000329500_01390	2	0.999997	2.59544e-06	MS/MS	MS/MS	MS/MS	MS/MS	MS/MS	MS/MS	MS/MS	MS/MS	MS/MS	MS/MS	MS/MS	MS/MS	MS/MS	MS/MS	MS/MS	MS/MS	MS/MS	MS/MS	MS/MS	MS/MS	unmatched	unmatched	unmatched	MS/MS	MS/MS	unmatched	unmatched	unmatched	unmatched	unmatched	1	1	1	1	1	1	1	1	1	1	1	1	1	1	1	1	1	1	1	1	0	0	0	1	1	0	0	0	0	0	99832	5116	3865	5073	6498	6868	4828	5367	4055	4279	4293	6075	6339	5143	4959	6686	2124	2528	4769	2894	3068	0	0	0	1248	3747	0	0	0	0	0			43355	1369	22
NNSDVYTVK	NNSDVYTVK	9	0	1038.5	MGYG000322870_01703	2	0.999633	0.000372881	MS/MS	MS/MS	MS/MS	MS/MS	MS/MS	MS/MS	MS/MS	MS/MS	MS/MS	MS/MS	MS/MS	MS/MS	MS/MS	MS/MS	MS/MS	unmatched	unmatched	unmatched	unmatched	unmatched	unmatched	unmatched	unmatched	unmatched	unmatched	unmatched	unmatched	unmatched	unmatched	unmatched	1	1	1	1	1	1	1	1	1	1	1	1	1	1	1	0	0	0	0	0	0	0	0	0	0	0	0	0	0	0	24282	1235	1912	1032	1347	1733	1991	2017	1584	1432	1837	1207	2135	1471	1200	2143	0	0	0	0	0	0	0	0	0	0	0	0	0	0	0			43356	1266	15
NNSEFDEVK	NNSEFDEVK	9	0	1080.47	MGYG000393188_01224	2	0.999889	0.000110218	unmatched	unmatched	unmatched	unmatched	MS/MS	unmatched	unmatched	MS/MS	unmatched	unmatched	unmatched	unmatched	unmatched	unmatched	unmatched	MS/MS	MS/MS	MS/MS	MS/MS	MS/MS	MS/MS	MS/MS	MS/MS	MS/MS	MS/MS	MS/MS	MS/MS	MS/MS	MS/MS	MS/MS	0	0	0	0	1	0	0	1	0	0	0	0	0	0	0	1	1	1	1	1	1	1	1	1	1	1	1	1	1	1	114496	0	0	0	0	3106	0	0	3237	0	0	0	0	0	0	0	7536	3777	6351	9083	7500	6991	7794	7900	6886	8956	8018	4915	7068	7966	7406			43357	2960	17
NNSELVAILGNFVNR	NNSELVAILGNFVNR	15	0	1658.87	MGYG000322513_01925;MGYG000413837_02072	2	0.999994	6.29101e-06	MS/MS	MS/MS	MS/MS	MS/MS	MS/MS	MS/MS	MS/MS	MS/MS	MS/MS	MS/MS	MS/MS	unmatched	MS/MS	unmatched	unmatched	MS/MS	MS/MS	MS/MS	MS/MS	MS/MS	unmatched	MS/MS	unmatched	MS/MS	unmatched	unmatched	unmatched	unmatched	unmatched	unmatched	1	1	1	1	1	1	1	1	1	1	1	0	1	0	0	1	1	1	1	1	0	1	0	1	0	0	0	0	0	0	21538	1753	2230	2556	1800	2100	864	512	672	821	650	180	0	408	0	0	1627	1479	937	1506	796	0	174	0	462	0	0	0	0	0	0			43358	10278;2260	19
NNSFAIGADFDR	NNSFAIGADFDR	12	0	1325.6	MGYG000329893_00722	2	0.999773	0.000233398	unmatched	unmatched	unmatched	unmatched	MS/MS	MS/MS	MS/MS	MS/MS	MS/MS	MS/MS	MS/MS	MS/MS	MS/MS	MS/MS	MS/MS	unmatched	unmatched	unmatched	unmatched	unmatched	unmatched	unmatched	MS/MS	MS/MS	MS/MS	unmatched	unmatched	unmatched	unmatched	unmatched	0	0	0	0	1	1	1	1	1	1	1	1	1	1	1	0	0	0	0	0	0	0	1	1	1	0	0	0	0	0	36355	0	0	0	0	995	3315	3159	3388	1475	2240	2993	4992	2406	2722	2640	0	0	0	0	0	0	0	3178	1414	1432	0	0	0	0	0			43359	2750	14
NNSFVNEVQK	NNSFVNEVQK	10	0	1177.57	MGYG000321883_01600	2	0.996606	0.00350104	MS/MS	unmatched	MS/MS	MS/MS	MS/MS	MS/MS	MS/MS	MS/MS	MS/MS	MS/MS	MS/MS	MS/MS	MS/MS	MS/MS	MS/MS	unmatched	unmatched	unmatched	unmatched	unmatched	unmatched	MS/MS	MS/MS	unmatched	unmatched	MS/MS	MS/MS	unmatched	MS/MS	unmatched	1	0	1	1	1	1	1	1	1	1	1	1	1	1	1	0	0	0	0	0	0	1	1	0	0	1	1	0	1	0	108134	2757	0	1957	3232	4383	7666	7353	7389	6404	6580	6001	8853	6991	7404	8788	0	0	0	0	0	0	4502	2535	0	0	5105	3335	0	6890	0			43360	3590	19
NNSIAAFFYDK	NNSIAAFFYDK	11	0	1288.61	MGYG000321888_01602	2	0.99925	0.000771089	unmatched	unmatched	unmatched	unmatched	unmatched	MS/MS	MS/MS	MS/MS	MS/MS	MS/MS	MS/MS	MS/MS	MS/MS	unmatched	MS/MS	unmatched	unmatched	unmatched	unmatched	unmatched	unmatched	unmatched	unmatched	unmatched	unmatched	unmatched	unmatched	unmatched	unmatched	unmatched	0	0	0	0	0	1	1	1	1	1	1	1	1	0	1	0	0	0	0	0	0	0	0	0	0	0	0	0	0	0	12188	0	0	0	0	0	1184	1154	967	821	1284	1983	1643	1673	0	1474	0	0	0	0	0	0	0	0	0	0	0	0	0	0	0			43361	15249	9
NNSNIPVQIDVIYTK	NNSNIPVQIDVIYTK	15	0	1716.9	MGYG000393188_00671	2	0.999949	5.04889e-05	MS/MS	unmatched	unmatched	unmatched	MS/MS	unmatched	unmatched	unmatched	unmatched	unmatched	unmatched	unmatched	unmatched	unmatched	MS/MS	MS/MS	MS/MS	MS/MS	MS/MS	MS/MS	unmatched	unmatched	unmatched	MS/MS	MS/MS	unmatched	unmatched	unmatched	unmatched	unmatched	1	0	0	0	1	0	0	0	0	0	0	0	0	0	1	1	1	1	1	1	0	0	0	1	1	0	0	0	0	0	37206	1215	0	0	0	1318	0	0	0	0	0	0	0	0	0	387	7570	3302	6886	6784	6232	0	0	0	1657	1852	0	0	0	0	0			43362	7879	10
NNSNVPVQIDVVR	NNSNVPVQIDVVR	13	0	1452.77	MGYG000330537_03638	2	0.999981	1.91796e-05	unmatched	unmatched	MS/MS	MS/MS	unmatched	unmatched	MS/MS	MS/MS	unmatched	MS/MS	MS/MS	unmatched	MS/MS	unmatched	unmatched	MS/MS	MS/MS	MS/MS	unmatched	unmatched	unmatched	unmatched	MS/MS	unmatched	MS/MS	unmatched	unmatched	unmatched	unmatched	MS/MS	0	0	1	1	0	0	1	1	0	1	1	0	1	0	0	1	1	1	0	0	0	0	1	0	1	0	0	0	0	1	152552	0	0	2414	4865	0	0	3067	2973	0	3858	6350	0	6337	0	0	32267	17243	29389	0	0	0	0	7603	0	20398	0	0	0	0	15781			43363	7728	13
NNSNVPVQVDVAYTK	NNSNVPVQVDVAYTK	15	0	1646.83	MGYG000322902_02167	2	0.999999	1.47142e-06	MS/MS	MS/MS	MS/MS	MS/MS	MS/MS	MS/MS	MS/MS	MS/MS	MS/MS	MS/MS	MS/MS	MS/MS	MS/MS	MS/MS	MS/MS	MS/MS	MS/MS	MS/MS	MS/MS	MS/MS	MS/MS	MS/MS	MS/MS	MS/MS	MS/MS	MS/MS	MS/MS	MS/MS	MS/MS	MS/MS	1	1	1	1	1	1	1	1	1	1	1	1	1	1	1	1	1	1	1	1	1	1	1	1	1	1	1	1	1	1	437852	11394	12592	8400	9700	14249	3661	2128	2032	2928	4357	5113	4011	5350	7390	7240	55505	39554	54932	52481	58127	7649	8272	7561	8109	17272	2836	2914	7582	4761	9737			43364	2247	30
NNSNVPVQVDVIR	NNSNVPVQVDVIR	13	0	1452.77	MGYG000322466_02967	2	0.999972	2.81255e-05	MS/MS	MS/MS	unmatched	unmatched	MS/MS	MS/MS	MS/MS	unmatched	MS/MS	MS/MS	unmatched	MS/MS	MS/MS	MS/MS	MS/MS	unmatched	MS/MS	MS/MS	MS/MS	MS/MS	MS/MS	MS/MS	MS/MS	MS/MS	MS/MS	MS/MS	MS/MS	MS/MS	MS/MS	MS/MS	1	1	0	0	1	1	1	0	1	1	0	1	1	1	1	0	1	1	1	1	1	1	1	1	1	1	1	1	1	1	281179	4335	3410	0	0	5669	2596	2811	0	2289	3601	0	4906	5151	7523	5871	0	17716	29850	34486	32819	10688	11291	7453	17490	20198	5832	7597	12543	8189	16856			43365	4508	25
NNSQQLEPLTIER	NNSQQLEPLTIER	13	0	1540.78	MGYG000329893_01179	2	0.99951	0.000496979	MS/MS	MS/MS	MS/MS	MS/MS	MS/MS	MS/MS	unmatched	unmatched	MS/MS	MS/MS	MS/MS	MS/MS	MS/MS	MS/MS	MS/MS	MS/MS	unmatched	MS/MS	unmatched	MS/MS	MS/MS	MS/MS	MS/MS	MS/MS	MS/MS	unmatched	unmatched	MS/MS	MS/MS	unmatched	1	1	1	1	1	1	0	0	1	1	1	1	1	1	1	1	0	1	0	1	1	1	1	1	1	0	0	1	1	0	23238	1641	927	894	1234	1871	447	0	0	667	1050	1455	467	440	840	686	1497	0	1626	0	776	894	1134	1001	976	725	0	0	1317	665	0			43366	11129	23
NNSTDSRDPSVGNVR	NNSTDSRDPSVGNVR	15	1	1616.75	MGYG000322670_01664	2	0.997584	0.0024212	MS/MS	MS/MS	MS/MS	unmatched	unmatched	MS/MS	unmatched	unmatched	MS/MS	MS/MS	MS/MS	unmatched	MS/MS	MS/MS	unmatched	unmatched	unmatched	unmatched	unmatched	unmatched	unmatched	unmatched	unmatched	unmatched	unmatched	unmatched	unmatched	unmatched	unmatched	unmatched	1	1	1	0	0	1	0	0	1	1	1	0	1	1	0	0	0	0	0	0	0	0	0	0	0	0	0	0	0	0	1649	424	239	238	0	0	200	0	0	90	25	154	0	201	74	0	0	0	0	0	0	0	0	0	0	0	0	0	0	0	0			43367	13158	9
NNSTVSDC(UniMod:4)ATPR	NNSTVSDCATPR	12	0	1320.57	MGYG000326028_03083	2	0.999992	8.66814e-06	unmatched	MS/MS	unmatched	MS/MS	MS/MS	MS/MS	MS/MS	MS/MS	MS/MS	MS/MS	unmatched	MS/MS	MS/MS	MS/MS	MS/MS	unmatched	unmatched	unmatched	MS/MS	MS/MS	MS/MS	MS/MS	MS/MS	MS/MS	MS/MS	MS/MS	MS/MS	MS/MS	MS/MS	MS/MS	0	1	0	1	1	1	1	1	1	1	0	1	1	1	1	0	0	0	1	1	1	1	1	1	1	1	1	1	1	1	109133	0	2205	0	6479	4208	8155	7471	9620	4994	9713	0	8770	11013	4777	7704	0	0	0	1384	1072	1898	1647	2015	1733	2897	2756	1825	1966	2047	2769			43368	946	24
NNSYSGSTVC(UniMod:4)NR	NNSYSGSTVCNR	12	0	1357.57	MGYG000329893_01776	2	0.999123	0.00089389	unmatched	MS/MS	unmatched	MS/MS	unmatched	unmatched	unmatched	unmatched	MS/MS	MS/MS	MS/MS	unmatched	MS/MS	MS/MS	unmatched	unmatched	unmatched	unmatched	unmatched	unmatched	unmatched	unmatched	unmatched	unmatched	unmatched	unmatched	unmatched	unmatched	unmatched	unmatched	0	1	0	1	0	0	0	0	1	1	1	0	1	1	0	0	0	0	0	0	0	0	0	0	0	0	0	0	0	0	1928	0	379	0	180	0	0	0	0	186	224	216	0	490	249	0	0	0	0	0	0	0	0	0	0	0	0	0	0	0	0			43369	16099	7
NNTDIAAETDENPPTVVVAGTGHYK	NNTDIAAETDENPPTVVVAGTGHYK	25	0	2612.23	MGYG000322466_00081	2	0.999517	0.00048093	MS/MS	MS/MS	MS/MS	MS/MS	MS/MS	MS/MS	MS/MS	MS/MS	MS/MS	MS/MS	unmatched	unmatched	MS/MS	unmatched	unmatched	MS/MS	MS/MS	MS/MS	unmatched	MS/MS	unmatched	unmatched	unmatched	unmatched	MS/MS	unmatched	unmatched	unmatched	unmatched	unmatched	1	1	1	1	1	1	1	1	1	1	0	0	1	0	0	1	1	1	0	1	0	0	0	0	1	0	0	0	0	0	3147	55	118	182	369	441	147	195	128	222	75	0	0	102	0	0	149	304	233	0	360	0	0	0	0	60	0	0	0	0	0			43370	597	16
NNTINWK	NNTINWK	7	0	888.445	MGYG000321902_02231;MGYG000327453_04170	2	0.999944	5.76949e-05	MS/MS	MS/MS	MS/MS	unmatched	MS/MS	MS/MS	MS/MS	unmatched	MS/MS	unmatched	MS/MS	unmatched	MS/MS	MS/MS	unmatched	unmatched	unmatched	MS/MS	unmatched	MS/MS	MS/MS	MS/MS	MS/MS	MS/MS	MS/MS	MS/MS	MS/MS	unmatched	unmatched	MS/MS	1	1	1	0	1	1	1	0	1	0	1	0	1	1	0	0	0	1	0	1	1	1	1	1	1	1	1	0	0	1	195602	1716	2073	3278	0	1343	3571	37511	0	3420	0	5432	0	2559	3458	0	0	0	1130	0	2332	36897	1961	1770	25769	6033	3076	12215	0	0	40047			43371	674;7043	20
NNTLNWK	NNTLNWK	7	0	888.445	MGYG000322902_03289	2	0.999672	0.000338372	unmatched	unmatched	MS/MS	MS/MS	unmatched	MS/MS	MS/MS	MS/MS	MS/MS	MS/MS	MS/MS	MS/MS	unmatched	MS/MS	MS/MS	unmatched	unmatched	unmatched	unmatched	unmatched	MS/MS	unmatched	unmatched	MS/MS	unmatched	MS/MS	unmatched	MS/MS	MS/MS	unmatched	0	0	1	1	0	1	1	1	1	1	1	1	0	1	1	0	0	0	0	0	1	0	0	1	0	1	0	1	1	0	171163	0	0	2040	2335	0	3640	36154	4783	3428	5048	5007	6718	0	3643	28401	0	0	0	0	0	32603	0	0	26671	0	3034	0	2606	5047	0			43372	1	16
NNTNVTTIGVNTAK	NNTNVTTIGVNTAK	14	0	1445.75	MGYG000322466_00081	2	0.999986	1.37016e-05	MS/MS	MS/MS	MS/MS	MS/MS	MS/MS	MS/MS	MS/MS	MS/MS	MS/MS	MS/MS	MS/MS	MS/MS	MS/MS	MS/MS	MS/MS	MS/MS	MS/MS	MS/MS	MS/MS	MS/MS	MS/MS	MS/MS	MS/MS	MS/MS	MS/MS	MS/MS	MS/MS	MS/MS	MS/MS	MS/MS	1	1	1	1	1	1	1	1	1	1	1	1	1	1	1	1	1	1	1	1	1	1	1	1	1	1	1	1	1	1	55810	2821	3115	2057	2874	3033	2502	1175	1330	2636	2669	2108	1464	2417	2599	1553	2204	2262	1409	2061	1644	1554	1277	1795	964	1325	1272	858	1055	741	1022			43373	597	30
NNTPAGVGGYK	NNTPAGVGGYK	11	0	1076.52	MGYG000321864_02960	2	0.998776	0.00124257	unmatched	unmatched	unmatched	unmatched	unmatched	MS/MS	MS/MS	unmatched	unmatched	MS/MS	unmatched	unmatched	unmatched	MS/MS	MS/MS	MS/MS	MS/MS	MS/MS	unmatched	unmatched	unmatched	unmatched	unmatched	unmatched	unmatched	unmatched	unmatched	unmatched	unmatched	unmatched	0	0	0	0	0	1	1	0	0	1	0	0	0	1	1	1	1	1	0	0	0	0	0	0	0	0	0	0	0	0	143679	0	0	0	0	0	17033	21160	0	0	22518	0	0	0	21516	24129	9470	15101	12748	0	0	0	0	0	0	0	0	0	0	0	0			43374	4292	8
NNTPETIGSYK	NNTPETIGSYK	11	0	1222.58	MGYG000321796_02449;MGYG000322101_02224	2	0.999921	7.87246e-05	unmatched	unmatched	unmatched	unmatched	unmatched	unmatched	unmatched	unmatched	unmatched	MS/MS	unmatched	unmatched	MS/MS	unmatched	unmatched	MS/MS	MS/MS	MS/MS	MS/MS	MS/MS	MS/MS	MS/MS	MS/MS	MS/MS	MS/MS	MS/MS	MS/MS	MS/MS	MS/MS	MS/MS	0	0	0	0	0	0	0	0	0	1	0	0	1	0	0	1	1	1	1	1	1	1	1	1	1	1	1	1	1	1	55352	0	0	0	0	0	0	0	0	0	249	0	0	268	0	0	5892	4338	5694	5959	6410	1924	3089	2690	2836	3798	2354	2108	2459	2521	2755			43375	3472;3227	17
NNTSGGAGYDLSGK	NNTSGGAGYDLSGK	14	0	1339.6	MGYG000321948_02179	2	0.999817	0.000188376	MS/MS	unmatched	unmatched	MS/MS	MS/MS	MS/MS	MS/MS	MS/MS	MS/MS	MS/MS	unmatched	unmatched	unmatched	MS/MS	MS/MS	MS/MS	MS/MS	MS/MS	MS/MS	MS/MS	MS/MS	MS/MS	MS/MS	MS/MS	MS/MS	MS/MS	MS/MS	unmatched	MS/MS	MS/MS	1	0	0	1	1	1	1	1	1	1	0	0	0	1	1	1	1	1	1	1	1	1	1	1	1	1	1	0	1	1	38009	1809	0	0	1242	1307	1205	842	1476	1409	1770	0	0	0	1487	1476	1409	1057	1972	2085	1527	1784	1997	1991	1738	1691	1711	1446	0	2063	1506			43376	744	24
NNTVITNAPK	NNTVITNAPK	10	0	1070.57	MGYG000322902_02674	2	0.999971	2.86666e-05	MS/MS	unmatched	unmatched	MS/MS	MS/MS	MS/MS	MS/MS	MS/MS	MS/MS	MS/MS	MS/MS	MS/MS	MS/MS	MS/MS	MS/MS	MS/MS	MS/MS	MS/MS	MS/MS	MS/MS	MS/MS	MS/MS	MS/MS	MS/MS	MS/MS	MS/MS	MS/MS	MS/MS	MS/MS	MS/MS	1	0	0	1	1	1	1	1	1	1	1	1	1	1	1	1	1	1	1	1	1	1	1	1	1	1	1	1	1	1	97383	1308	0	0	1490	1822	2143	2548	2094	1331	2475	1291	2235	1884	1885	1823	3494	1678	3153	2491	3167	4535	5284	6979	4574	4605	6982	6105	8817	6983	4191			43377	1194	28
NNTVLVEGVNMITK	NNTVLVEGVNMITK	14	0	1530.81	MGYG000321796_03125	2	0.999328	0.000683366	unmatched	unmatched	unmatched	unmatched	unmatched	unmatched	MS/MS	unmatched	unmatched	unmatched	MS/MS	MS/MS	MS/MS	unmatched	unmatched	unmatched	unmatched	MS/MS	MS/MS	unmatched	MS/MS	MS/MS	MS/MS	MS/MS	MS/MS	unmatched	MS/MS	unmatched	MS/MS	unmatched	0	0	0	0	0	0	1	0	0	0	1	1	1	0	0	0	0	1	1	0	1	1	1	1	1	0	1	0	1	0	53264	0	0	0	0	0	0	1280	0	0	0	402	2391	2401	0	0	0	0	1892	2990	0	4913	5784	4705	6927	6239	0	8648	0	4684	0			43378	12711	13
NNTVSWK	NNTVSWK	7	0	847.419	MGYG000322902_01797	2	0.999989	1.14374e-05	unmatched	MS/MS	MS/MS	MS/MS	MS/MS	MS/MS	MS/MS	MS/MS	MS/MS	MS/MS	MS/MS	MS/MS	MS/MS	MS/MS	MS/MS	unmatched	unmatched	unmatched	unmatched	unmatched	MS/MS	MS/MS	unmatched	MS/MS	MS/MS	MS/MS	MS/MS	MS/MS	MS/MS	MS/MS	0	1	1	1	1	1	1	1	1	1	1	1	1	1	1	0	0	0	0	0	1	1	0	1	1	1	1	1	1	1	263082	0	2276	973	3388	5275	3650	60581	5145	2996	8614	2408	12150	1542	3404	46265	0	0	0	0	0	28245	4156	0	19689	6215	3819	9064	2065	5328	25822			43379	98	23
NNTYSSEALAK	NNTYSSEALAK	11	0	1196.57	MGYG000322444_01905	2	0.998677	0.00135684	MS/MS	MS/MS	MS/MS	MS/MS	MS/MS	MS/MS	unmatched	MS/MS	MS/MS	MS/MS	MS/MS	MS/MS	MS/MS	MS/MS	MS/MS	MS/MS	MS/MS	MS/MS	MS/MS	MS/MS	MS/MS	unmatched	MS/MS	MS/MS	MS/MS	unmatched	MS/MS	unmatched	unmatched	MS/MS	1	1	1	1	1	1	0	1	1	1	1	1	1	1	1	1	1	1	1	1	1	0	1	1	1	0	1	0	0	1	46703	2024	1862	2587	2701	1217	1807	0	2002	1965	1689	2103	1833	2164	2436	1756	2539	2335	2321	2069	1736	606	0	1449	1231	1581	0	1210	0	0	1468			43380	7093	25
NNVANSLMVVC(UniMod:4)AK	NNVANSLMVVCAK	13	0	1418.7	MGYG000411235_01077	2	0.999895	0.000108349	unmatched	unmatched	unmatched	unmatched	unmatched	MS/MS	MS/MS	MS/MS	MS/MS	MS/MS	MS/MS	MS/MS	MS/MS	MS/MS	MS/MS	unmatched	unmatched	unmatched	unmatched	unmatched	unmatched	unmatched	unmatched	unmatched	unmatched	unmatched	unmatched	unmatched	unmatched	unmatched	0	0	0	0	0	1	1	1	1	1	1	1	1	1	1	0	0	0	0	0	0	0	0	0	0	0	0	0	0	0	30250	0	0	0	0	0	2207	2710	2228	2223	3301	3947	3410	3160	3266	3794	0	0	0	0	0	0	0	0	0	0	0	0	0	0	0			43381	1418	10
NNVC(UniMod:4)TWDK	NNVCTWDK	8	0	1035.44	MGYG000322766_00570	2	0.999988	1.26232e-05	unmatched	unmatched	unmatched	MS/MS	MS/MS	MS/MS	MS/MS	MS/MS	MS/MS	MS/MS	MS/MS	MS/MS	MS/MS	MS/MS	MS/MS	unmatched	unmatched	unmatched	unmatched	unmatched	MS/MS	MS/MS	MS/MS	unmatched	MS/MS	MS/MS	MS/MS	MS/MS	MS/MS	MS/MS	0	0	0	1	1	1	1	1	1	1	1	1	1	1	1	0	0	0	0	0	1	1	1	0	1	1	1	1	1	1	60805	0	0	0	1429	613	3838	3478	2965	3107	2542	2412	4727	2695	3261	2852	0	0	0	0	0	2246	2844	1970	0	2787	4113	2956	3230	2850	3881			43382	3374	21
NNVC(UniMod:4)TWDKQEK	NNVCTWDKQEK	11	1	1420.64	MGYG000322766_00570	2	0.997905	0.00209755	unmatched	unmatched	MS/MS	MS/MS	unmatched	unmatched	unmatched	unmatched	unmatched	unmatched	MS/MS	unmatched	unmatched	unmatched	unmatched	unmatched	unmatched	unmatched	unmatched	unmatched	unmatched	unmatched	unmatched	unmatched	unmatched	unmatched	unmatched	unmatched	unmatched	unmatched	0	0	1	1	0	0	0	0	0	0	1	0	0	0	0	0	0	0	0	0	0	0	0	0	0	0	0	0	0	0	393	0	0	179	111	0	0	0	0	0	0	103	0	0	0	0	0	0	0	0	0	0	0	0	0	0	0	0	0	0	0			43383	3374	3
NNVDIGTTDGAK	NNVDIGTTDGAK	12	0	1203.57	MGYG000324939_01275	2	0.999945	5.51235e-05	MS/MS	MS/MS	MS/MS	unmatched	MS/MS	MS/MS	MS/MS	unmatched	MS/MS	MS/MS	MS/MS	MS/MS	MS/MS	MS/MS	MS/MS	MS/MS	MS/MS	MS/MS	MS/MS	MS/MS	MS/MS	MS/MS	MS/MS	MS/MS	MS/MS	unmatched	unmatched	MS/MS	MS/MS	MS/MS	1	1	1	0	1	1	1	0	1	1	1	1	1	1	1	1	1	1	1	1	1	1	1	1	1	0	0	1	1	1	123892	7345	5877	6104	0	8276	9632	7567	0	9522	8104	5688	8471	6670	7672	6266	2182	2124	1669	2073	1961	1906	2147	2268	2028	1882	0	0	2174	2468	1803			43384	218	26
NNVEYAVVK	NNVEYAVVK	9	0	1034.54	MGYG000411271_02975;MGYG000324961_02386	2	0.99894	0.00107229	unmatched	unmatched	unmatched	unmatched	unmatched	unmatched	unmatched	unmatched	unmatched	MS/MS	MS/MS	MS/MS	unmatched	unmatched	MS/MS	MS/MS	unmatched	unmatched	MS/MS	MS/MS	MS/MS	MS/MS	MS/MS	MS/MS	MS/MS	MS/MS	MS/MS	MS/MS	MS/MS	MS/MS	0	0	0	0	0	0	0	0	0	1	1	1	0	0	1	1	0	0	1	1	1	1	1	1	1	1	1	1	1	1	46262	0	0	0	0	0	0	0	0	0	1012	1308	2704	0	0	2175	2243	0	0	2952	3744	2740	2336	1957	3203	3054	2995	3566	3380	3461	3424			43385	6892;7388	17
NNVGFDSAPDLK	NNVGFDSAPDLK	12	0	1275.61	MGYG000321856_01007	2	0.999998	1.93149e-06	MS/MS	MS/MS	MS/MS	MS/MS	MS/MS	MS/MS	MS/MS	MS/MS	MS/MS	MS/MS	MS/MS	MS/MS	MS/MS	MS/MS	MS/MS	MS/MS	MS/MS	MS/MS	MS/MS	MS/MS	MS/MS	MS/MS	MS/MS	MS/MS	MS/MS	MS/MS	MS/MS	MS/MS	MS/MS	MS/MS	1	1	1	1	1	1	1	1	1	1	1	1	1	1	1	1	1	1	1	1	1	1	1	1	1	1	1	1	1	1	196556	5577	3851	2790	5511	7687	8406	12288	10091	9396	9178	8703	13282	11005	14238	13207	2674	2031	3846	4049	3170	4401	3755	4586	4686	5575	4511	4835	4297	4345	4570			43386	105	30
NNVKPILK	NNVKPILK	8	1	924.575	MGYG000321759_03349	2	0.999999	8.28615e-07	MS/MS	unmatched	MS/MS	unmatched	MS/MS	MS/MS	unmatched	MS/MS	MS/MS	unmatched	MS/MS	MS/MS	MS/MS	MS/MS	unmatched	MS/MS	MS/MS	MS/MS	MS/MS	MS/MS	MS/MS	MS/MS	MS/MS	MS/MS	MS/MS	MS/MS	MS/MS	MS/MS	MS/MS	unmatched	1	0	1	0	1	1	0	1	1	0	1	1	1	1	0	1	1	1	1	1	1	1	1	1	1	1	1	1	1	0	10395	173	0	106	0	43	108	0	103	169	0	123	27	90	139	0	580	1031	1139	1089	818	740	394	1133	694	750	180	295	112	348	0			43387	7346	24
NNVLTASAGEAIMAHR	NNVLTASAGEAIMAHR	16	0	1653.83	MGYG000329893_01801;MGYG000325463_01753;MGYG000321707_02185;MGYG000413837_02507	2	0.999998	2.07756e-06	MS/MS	MS/MS	MS/MS	MS/MS	MS/MS	MS/MS	MS/MS	MS/MS	MS/MS	MS/MS	MS/MS	MS/MS	MS/MS	unmatched	MS/MS	MS/MS	MS/MS	MS/MS	MS/MS	MS/MS	unmatched	unmatched	unmatched	unmatched	unmatched	unmatched	unmatched	unmatched	unmatched	unmatched	1	1	2	1	1	1	2	1	1	1	1	1	2	0	2	1	1	2	1	1	0	0	0	0	0	0	0	0	0	0	20708	1073	1380	2837	1049	737	628	1461	589	776	823	882	161	1866	0	1735	382	954	2474	276	617	0	0	0	0	0	0	0	0	0	0			43388	7121;6940;7781;6817	24
NNVNAGTAEVTITGSGSYSGSVSK	NNVNAGTAEVTITGSGSYSGSVSK	24	0	2299.09	MGYG000393188_00571	2	0.999996	3.71079e-06	unmatched	MS/MS	unmatched	MS/MS	MS/MS	MS/MS	MS/MS	MS/MS	MS/MS	MS/MS	MS/MS	MS/MS	unmatched	MS/MS	MS/MS	MS/MS	unmatched	MS/MS	unmatched	MS/MS	MS/MS	MS/MS	MS/MS	MS/MS	MS/MS	unmatched	MS/MS	unmatched	unmatched	MS/MS	0	1	0	1	1	1	1	1	1	1	1	1	0	1	1	1	0	1	0	1	1	1	1	1	1	0	1	0	0	1	9055	0	222	0	467	394	900	791	827	746	987	409	711	0	293	506	158	0	128	0	362	289	220	133	164	235	0	67	0	0	35			43389	12	22
NNVNDTDATAIENAIR	NNVNDTDATAIENAIR	16	0	1729.82	MGYG000322444_02362	2	0.999843	0.000162004	unmatched	unmatched	unmatched	unmatched	unmatched	unmatched	unmatched	unmatched	unmatched	unmatched	unmatched	unmatched	unmatched	unmatched	unmatched	MS/MS	MS/MS	MS/MS	MS/MS	MS/MS	MS/MS	MS/MS	MS/MS	MS/MS	MS/MS	unmatched	unmatched	unmatched	unmatched	unmatched	0	0	0	0	0	0	0	0	0	0	0	0	0	0	0	1	1	1	1	1	1	1	1	1	1	0	0	0	0	0	7891	0	0	0	0	0	0	0	0	0	0	0	0	0	0	0	945	533	524	1046	534	574	839	632	1115	1144	0	0	0	0	0			43390	14764	10
NNVPVGESFIGEVEKYEIEVTSK	NNVPVGESFIGEVEKYEIEVTSK	23	1	2566.28	MGYG000322704_00941	2	0.997208	0.00284224	MS/MS	MS/MS	MS/MS	MS/MS	MS/MS	MS/MS	unmatched	unmatched	MS/MS	MS/MS	unmatched	unmatched	unmatched	unmatched	unmatched	unmatched	unmatched	unmatched	MS/MS	MS/MS	unmatched	unmatched	unmatched	unmatched	unmatched	unmatched	unmatched	unmatched	unmatched	unmatched	1	1	1	1	1	1	0	0	1	1	0	0	0	0	0	0	0	0	1	1	0	0	0	0	0	0	0	0	0	0	7296	951	1136	1184	1083	1163	707	0	0	330	199	0	0	0	0	0	0	0	0	388	151	0	0	0	0	0	0	0	0	0	0			43391	14856	10
NNVTAPAVAPSGEGGIMR	NNVTAPAVAPSGEGGIMR	18	0	1739.86	MGYG000321759_00801	2	0.999961	3.94158e-05	MS/MS	unmatched	MS/MS	MS/MS	MS/MS	MS/MS	MS/MS	MS/MS	MS/MS	MS/MS	MS/MS	MS/MS	MS/MS	MS/MS	MS/MS	unmatched	MS/MS	unmatched	unmatched	MS/MS	unmatched	unmatched	unmatched	unmatched	unmatched	unmatched	unmatched	unmatched	unmatched	unmatched	1	0	1	1	1	1	1	1	1	1	1	1	1	1	1	0	1	0	0	1	0	0	0	0	0	0	0	0	0	0	16676	378	0	668	1071	887	1309	895	1353	1422	1628	1279	854	1350	1284	931	0	499	0	0	862	0	0	0	0	0	0	0	0	0	0			43392	1851	16
NNVTDESAAQDAPR	NNVTDESAAQDAPR	14	0	1486.66	MGYG000322513_00964	2	0.999231	0.00076422	unmatched	unmatched	unmatched	unmatched	unmatched	unmatched	unmatched	unmatched	MS/MS	unmatched	unmatched	unmatched	unmatched	unmatched	unmatched	unmatched	unmatched	MS/MS	MS/MS	MS/MS	MS/MS	MS/MS	MS/MS	MS/MS	MS/MS	unmatched	unmatched	unmatched	MS/MS	unmatched	0	0	0	0	0	0	0	0	1	0	0	0	0	0	0	0	0	1	1	1	1	1	1	1	1	0	0	0	1	0	2205	0	0	0	0	0	0	0	0	50	0	0	0	0	0	0	0	0	253	246	265	145	219	347	170	258	0	0	0	247	0			43393	7070	10
NNVTFQTSELGK	NNVTFQTSELGK	12	0	1336.66	MGYG000322321_01439	2	0.999917	8.46732e-05	MS/MS	MS/MS	unmatched	MS/MS	MS/MS	MS/MS	MS/MS	MS/MS	MS/MS	MS/MS	MS/MS	MS/MS	MS/MS	MS/MS	MS/MS	unmatched	unmatched	unmatched	unmatched	unmatched	MS/MS	unmatched	unmatched	unmatched	MS/MS	unmatched	unmatched	MS/MS	unmatched	MS/MS	1	1	0	1	1	1	1	1	1	1	1	1	1	1	1	0	0	0	0	0	1	0	0	0	1	0	0	1	0	1	53418	1393	1257	0	1564	1949	4579	4436	4118	2811	3907	2318	4888	4001	3580	4331	0	0	0	0	0	1371	0	0	0	2311	0	0	3110	0	1483			43394	2950	18
NNVTNDVLYK	NNVTNDVLYK	10	0	1178.59	MGYG000321768_01625;MGYG000321768_00287;MGYG000321768_02430	2	0.999993	6.94131e-06	MS/MS	MS/MS	MS/MS	MS/MS	MS/MS	MS/MS	MS/MS	MS/MS	MS/MS	MS/MS	MS/MS	MS/MS	MS/MS	MS/MS	MS/MS	MS/MS	MS/MS	MS/MS	MS/MS	MS/MS	MS/MS	MS/MS	MS/MS	MS/MS	MS/MS	MS/MS	MS/MS	MS/MS	MS/MS	MS/MS	1	1	1	1	1	1	1	1	1	1	1	1	1	1	1	1	1	1	1	1	1	1	1	1	1	1	1	1	1	1	433176	5377	6599	4717	9591	6701	10668	29856	25058	10221	9653	8388	18329	16655	16764	16471	14355	6619	13432	20263	16372	12649	14463	14754	16955	23263	13432	17322	17106	15764	21365			43395	1368;1061;2674	30
NNVVSLSAR	NNVVSLSAR	9	0	958.519	MGYG000329893_00667;MGYG000325620_01423;MGYG000321991_00219	2	0.999919	8.19739e-05	unmatched	unmatched	unmatched	unmatched	MS/MS	MS/MS	MS/MS	MS/MS	MS/MS	MS/MS	unmatched	MS/MS	MS/MS	MS/MS	MS/MS	MS/MS	unmatched	MS/MS	MS/MS	MS/MS	unmatched	unmatched	unmatched	unmatched	MS/MS	unmatched	unmatched	unmatched	unmatched	unmatched	0	0	0	0	1	1	1	1	1	1	0	1	1	1	1	1	0	1	1	1	0	0	0	0	1	0	0	0	0	0	33846	0	0	0	0	1982	637	6083	635	570	1569	0	1962	822	455	4254	2451	0	2708	3478	4648	0	0	0	0	1583	0	0	0	0	0			43396	1085;1102;1243	15
NNVYTLTPVDGWTR	NNVYTLTPVDGWTR	14	0	1634.8	MGYG000321827_00719	2	0.999951	4.94363e-05	MS/MS	MS/MS	MS/MS	MS/MS	MS/MS	MS/MS	MS/MS	MS/MS	MS/MS	MS/MS	MS/MS	MS/MS	MS/MS	MS/MS	MS/MS	MS/MS	unmatched	unmatched	MS/MS	MS/MS	unmatched	unmatched	unmatched	unmatched	unmatched	unmatched	unmatched	unmatched	unmatched	unmatched	1	1	1	1	1	1	1	1	1	1	1	1	1	1	1	1	0	0	1	1	0	0	0	0	0	0	0	0	0	0	90534	4707	5157	5153	5733	5784	2900	4142	4406	4113	5837	6785	5612	9778	8274	8627	1011	0	0	757	1751	0	0	0	0	0	0	0	0	0	0			43397	113	18
NNWDLSALR	NNWDLSALR	9	0	1087.54	MGYG000413837_00347;MGYG000322513_00880	2	0.999991	9.53678e-06	MS/MS	MS/MS	MS/MS	MS/MS	MS/MS	MS/MS	MS/MS	MS/MS	MS/MS	MS/MS	MS/MS	MS/MS	MS/MS	MS/MS	MS/MS	MS/MS	MS/MS	MS/MS	MS/MS	MS/MS	unmatched	unmatched	unmatched	unmatched	MS/MS	unmatched	unmatched	unmatched	unmatched	unmatched	1	1	1	1	1	1	1	1	1	1	1	1	1	1	1	1	1	1	1	1	0	0	0	0	1	0	0	0	0	0	147146	2710	3273	2796	4014	3533	4486	12443	7761	8209	9836	6928	10927	16991	8563	24050	2983	1459	3983	5699	5292	0	0	0	0	1200	0	0	0	0	0			43398	388;1949	21
NNWQDKFQQAFDK	NNWQDKFQQAFDK	13	1	1667.77	MGYG000329893_01157	2	0.999996	4.46925e-06	MS/MS	MS/MS	MS/MS	MS/MS	MS/MS	MS/MS	unmatched	MS/MS	MS/MS	MS/MS	MS/MS	unmatched	MS/MS	unmatched	MS/MS	MS/MS	MS/MS	MS/MS	MS/MS	MS/MS	unmatched	unmatched	unmatched	unmatched	unmatched	unmatched	unmatched	unmatched	unmatched	unmatched	2	2	2	2	2	2	0	1	1	1	1	0	1	0	1	2	2	2	1	1	0	0	0	0	0	0	0	0	0	0	63413	9857	10460	7801	9299	7472	1777	0	346	302	272	921	0	212	0	333	3466	3759	3100	2074	1953	0	0	0	0	0	0	0	0	0	0			43399	42	26
NNWYLQLGAGIR	NNWYLQLGAGIR	12	0	1403.73	MGYG000322704_00323	2	0.9995	0.000500506	MS/MS	unmatched	unmatched	MS/MS	MS/MS	unmatched	unmatched	unmatched	unmatched	unmatched	unmatched	unmatched	unmatched	unmatched	unmatched	unmatched	unmatched	unmatched	unmatched	unmatched	unmatched	unmatched	unmatched	unmatched	unmatched	unmatched	unmatched	unmatched	unmatched	unmatched	1	0	0	1	1	0	0	0	0	0	0	0	0	0	0	0	0	0	0	0	0	0	0	0	0	0	0	0	0	0	4067	1975	0	0	1485	606	0	0	0	0	0	0	0	0	0	0	0	0	0	0	0	0	0	0	0	0	0	0	0	0	0			43400	4068	3
NNYAAEYIYNAYK	NNYAAEYIYNAYK	13	0	1595.73	MGYG000321732_01480;MGYG000321884_01122;MGYG000321845_04656;MGYG000324345_01974;MGYG000392614_02522;MGYG000321839_04753;MGYG000321898_02239;MGYG000322541_03828	2	0.999996	4.15625e-06	MS/MS	MS/MS	MS/MS	MS/MS	MS/MS	MS/MS	MS/MS	MS/MS	MS/MS	MS/MS	MS/MS	MS/MS	MS/MS	MS/MS	MS/MS	MS/MS	MS/MS	MS/MS	MS/MS	MS/MS	MS/MS	MS/MS	MS/MS	MS/MS	MS/MS	unmatched	MS/MS	unmatched	unmatched	unmatched	1	1	1	1	1	1	1	1	1	1	1	1	1	1	1	1	1	1	1	1	1	1	1	1	1	0	1	0	0	0	86060	2226	3528	1993	3894	5179	4282	3993	4631	3238	3715	2428	5801	5166	2162	4709	2881	2211	4071	3878	3703	1429	2447	1788	3074	1599	0	2023	0	0	0			43401	3994;585;5192;4533;4380;4272;5354;608	26
NNYAAPLDELVEK	NNYAAPLDELVEK	13	0	1474.73	MGYG000331346_03067	2	0.999827	0.000173625	MS/MS	MS/MS	unmatched	MS/MS	unmatched	unmatched	MS/MS	unmatched	unmatched	MS/MS	MS/MS	MS/MS	MS/MS	MS/MS	unmatched	unmatched	unmatched	unmatched	unmatched	unmatched	MS/MS	MS/MS	MS/MS	MS/MS	MS/MS	MS/MS	MS/MS	MS/MS	MS/MS	MS/MS	1	1	0	1	0	0	1	0	0	1	1	1	1	1	0	0	0	0	0	0	1	1	1	1	1	1	1	1	1	1	106166	2206	1722	0	1832	0	0	5411	0	0	2771	1652	2914	1801	3083	0	0	0	0	0	0	9418	6862	7641	9830	5378	9071	11119	6536	11149	5761			43402	2148	19
NNYHSFPPLFYQIASSGLDPASISFPFR	NNYHSFPPLFYQIASSGLDPASISFPFR	28	0	3171.54	MGYG000413837_01458	2	0.999989	1.12764e-05	MS/MS	MS/MS	MS/MS	MS/MS	MS/MS	unmatched	unmatched	unmatched	unmatched	unmatched	unmatched	unmatched	unmatched	unmatched	unmatched	unmatched	MS/MS	unmatched	unmatched	unmatched	unmatched	unmatched	unmatched	unmatched	unmatched	unmatched	unmatched	unmatched	unmatched	unmatched	1	1	1	1	1	0	0	0	0	0	0	0	0	0	0	0	1	0	0	0	0	0	0	0	0	0	0	0	0	0	3231	391	1516	751	160	292	0	0	0	0	0	0	0	0	0	0	0	118	0	0	0	0	0	0	0	0	0	0	0	0	0			43403	4774	6
NNYNGTAGTELK	NNYNGTAGTELK	12	0	1280.6	MGYG000322513_00105	2	0.99984	0.000158891	unmatched	unmatched	unmatched	unmatched	unmatched	unmatched	unmatched	unmatched	MS/MS	unmatched	unmatched	MS/MS	unmatched	unmatched	MS/MS	unmatched	MS/MS	MS/MS	MS/MS	MS/MS	unmatched	unmatched	unmatched	MS/MS	unmatched	unmatched	MS/MS	unmatched	unmatched	MS/MS	0	0	0	0	0	0	0	0	1	0	0	1	0	0	1	0	1	1	1	1	0	0	0	1	0	0	1	0	0	1	9364	0	0	0	0	0	0	0	0	591	0	0	678	0	0	417	0	925	882	891	868	0	0	0	574	0	0	3005	0	0	529			43404	8451	10
NNYTAVISHR	NNYTAVISHR	10	0	1173.59	MGYG000325431_01528	2	0.999959	4.11966e-05	MS/MS	MS/MS	MS/MS	MS/MS	MS/MS	unmatched	unmatched	unmatched	unmatched	unmatched	unmatched	unmatched	unmatched	unmatched	unmatched	unmatched	unmatched	unmatched	unmatched	unmatched	unmatched	unmatched	unmatched	unmatched	unmatched	unmatched	unmatched	unmatched	unmatched	unmatched	1	1	1	1	1	0	0	0	0	0	0	0	0	0	0	0	0	0	0	0	0	0	0	0	0	0	0	0	0	0	11276	2257	2465	1958	2105	2489	0	0	0	0	0	0	0	0	0	0	0	0	0	0	0	0	0	0	0	0	0	0	0	0	0			43405	831	5
NNYTDDDKILDDGTR	NNYTDDDKILDDGTR	15	1	1753.78	MGYG000413837_02213	2	0.997738	0.00229808	MS/MS	unmatched	MS/MS	MS/MS	unmatched	MS/MS	unmatched	MS/MS	MS/MS	unmatched	unmatched	MS/MS	MS/MS	MS/MS	unmatched	unmatched	unmatched	unmatched	unmatched	unmatched	MS/MS	unmatched	unmatched	unmatched	unmatched	unmatched	unmatched	unmatched	unmatched	unmatched	1	0	1	1	0	1	0	1	1	0	0	1	1	1	0	0	0	0	0	0	1	0	0	0	0	0	0	0	0	0	7740	1035	0	408	1770	0	1168	0	830	704	0	0	282	836	327	0	0	0	0	0	0	375	0	0	0	0	0	0	0	0	0			43406	1490	10
NNYTDFIDVANFFK	NNYTDFIDVANFFK	14	0	1706.79	MGYG000329893_00475	2	0.999996	3.97705e-06	MS/MS	MS/MS	MS/MS	MS/MS	MS/MS	MS/MS	unmatched	unmatched	MS/MS	MS/MS	MS/MS	unmatched	MS/MS	unmatched	unmatched	MS/MS	MS/MS	MS/MS	MS/MS	MS/MS	unmatched	unmatched	MS/MS	unmatched	unmatched	unmatched	unmatched	unmatched	unmatched	unmatched	1	1	1	1	1	1	0	0	1	1	1	0	1	0	0	1	1	1	1	1	0	0	1	0	0	0	0	0	0	0	16471	1330	1289	1591	899	1426	798	0	0	779	826	811	0	610	0	0	791	895	1263	928	1363	0	0	865	0	0	0	0	0	0	0			43407	6403	16
NNYTLEAIKENK	NNYTLEAIKENK	12	1	1435.73	MGYG000329893_00700	2	0.994656	0.00535015	unmatched	MS/MS	MS/MS	MS/MS	unmatched	MS/MS	unmatched	unmatched	unmatched	unmatched	MS/MS	unmatched	unmatched	unmatched	unmatched	unmatched	MS/MS	unmatched	unmatched	unmatched	unmatched	unmatched	unmatched	unmatched	unmatched	unmatched	unmatched	unmatched	unmatched	unmatched	0	1	1	1	0	1	0	0	0	0	1	0	0	0	0	0	1	0	0	0	0	0	0	0	0	0	0	0	0	0	1953	0	371	583	119	0	358	0	0	0	0	208	0	0	0	0	0	311	0	0	0	0	0	0	0	0	0	0	0	0	0			43408	13115	6
NNYVLEFLDYYIDPPR	NNYVLEFLDYYIDPPR	16	0	2029.98	MGYG000413837_01727	2	0.999951	4.89139e-05	MS/MS	MS/MS	MS/MS	MS/MS	MS/MS	unmatched	unmatched	unmatched	unmatched	unmatched	unmatched	unmatched	unmatched	unmatched	unmatched	MS/MS	MS/MS	MS/MS	MS/MS	MS/MS	unmatched	unmatched	unmatched	unmatched	unmatched	unmatched	unmatched	unmatched	unmatched	unmatched	2	2	2	2	2	0	0	0	0	0	0	0	0	0	0	1	2	2	1	1	0	0	0	0	0	0	0	0	0	0	14992	2096	2960	2095	973	1754	0	0	0	0	0	0	0	0	0	0	1031	733	1933	316	1097	0	0	0	0	0	0	0	0	0	0			43409	312	17
NPADIPWGK	NPADIPWGK	9	0	996.503	MGYG000326859_02203;MGYG000324939_00322;MGYG000324961_00929;MGYG000411271_03010	2	0.999979	2.13788e-05	unmatched	unmatched	unmatched	unmatched	unmatched	unmatched	MS/MS	unmatched	unmatched	unmatched	unmatched	MS/MS	unmatched	unmatched	MS/MS	MS/MS	MS/MS	MS/MS	MS/MS	MS/MS	MS/MS	MS/MS	MS/MS	MS/MS	MS/MS	MS/MS	MS/MS	MS/MS	MS/MS	MS/MS	0	0	0	0	0	0	1	0	0	0	0	1	0	0	1	1	1	1	1	1	1	1	1	1	1	1	1	1	1	1	60944	0	0	0	0	0	0	770	0	0	0	0	758	0	0	974	1809	1420	2593	2306	3097	4772	1696	2027	5086	3595	6080	6107	5191	5565	7090			43410	297;4831;2454;245	18
NPADLPWAK	NPADLPWAK	9	0	1010.52	MGYG000427398_02401	2	0.999992	8.32959e-06	unmatched	unmatched	unmatched	MS/MS	MS/MS	MS/MS	MS/MS	MS/MS	MS/MS	MS/MS	MS/MS	MS/MS	MS/MS	MS/MS	MS/MS	MS/MS	MS/MS	MS/MS	MS/MS	MS/MS	MS/MS	MS/MS	MS/MS	MS/MS	MS/MS	MS/MS	MS/MS	MS/MS	MS/MS	MS/MS	0	0	0	1	1	1	1	1	1	1	1	1	1	1	1	1	1	1	1	1	1	1	1	1	1	1	1	1	1	1	102509	0	0	0	1002	2037	1902	4561	3315	1747	2702	2146	3477	2397	2229	6548	3934	4413	7764	6549	6664	3085	2615	2032	5395	3349	3927	4634	4767	4603	4703			43411	2370	27
NPAEIGWGAVGAEYVVESTGLFLTK	NPAEIGWGAVGAEYVVESTGLFLTK	25	0	2607.32	MGYG000322513_01413;MGYG000322704_01305	2	0.999991	8.87809e-06	MS/MS	MS/MS	MS/MS	MS/MS	MS/MS	MS/MS	MS/MS	MS/MS	MS/MS	MS/MS	unmatched	unmatched	unmatched	unmatched	MS/MS	MS/MS	MS/MS	MS/MS	MS/MS	MS/MS	unmatched	unmatched	unmatched	MS/MS	MS/MS	unmatched	unmatched	MS/MS	unmatched	unmatched	1	1	1	1	1	1	1	1	1	1	0	0	0	0	1	1	1	1	1	1	0	0	0	1	1	0	0	1	0	0	27501	2365	2206	1094	3755	2292	669	452	806	504	937	0	0	0	0	282	1802	551	1189	1890	1376	0	0	0	1705	2142	0	0	1476	0	0			43412	56;272	19
NPAEPEFHQAAK	NPAEPEFHQAAK	12	0	1337.64	MGYG000322466_00360;MGYG000322900_00518;MGYG000321854_03512;MGYG000321808_00719	2	0.999979	2.08846e-05	MS/MS	MS/MS	MS/MS	MS/MS	MS/MS	MS/MS	MS/MS	MS/MS	MS/MS	MS/MS	MS/MS	MS/MS	MS/MS	MS/MS	MS/MS	MS/MS	MS/MS	MS/MS	MS/MS	MS/MS	MS/MS	MS/MS	MS/MS	MS/MS	MS/MS	MS/MS	unmatched	MS/MS	MS/MS	MS/MS	2	1	2	2	2	2	1	2	2	2	2	2	2	2	1	2	2	2	1	1	1	1	2	1	1	2	0	1	1	1	129088	7007	6995	9334	6158	4480	7794	1366	7518	7050	5655	8808	4316	8127	7610	1131	7332	8985	5639	1159	1252	633	704	2275	809	1379	2320	0	1422	840	976			43413	794;2818;2974;2707	46
NPAEPEFHQAVK	NPAEPEFHQAVK	12	0	1365.67	MGYG000321948_03425;MGYG000328750_00615;MGYG000321782_03067;MGYG000321804_01858;MGYG000321715_00239	2	0.999998	2.02038e-06	MS/MS	MS/MS	MS/MS	MS/MS	MS/MS	MS/MS	MS/MS	MS/MS	MS/MS	MS/MS	MS/MS	MS/MS	MS/MS	MS/MS	MS/MS	MS/MS	MS/MS	MS/MS	MS/MS	MS/MS	MS/MS	MS/MS	MS/MS	MS/MS	MS/MS	MS/MS	MS/MS	MS/MS	unmatched	MS/MS	2	2	2	2	2	2	2	2	2	2	2	2	2	2	2	2	2	2	2	2	2	2	2	2	2	2	2	2	0	2	297391	13985	15128	19019	13888	12649	14676	13501	14264	16343	11728	16107	11747	14742	14538	8405	10680	12185	9435	9832	9055	4013	4955	6412	5690	7832	2353	1574	1252	0	1391			43414	988;2236;1064;2126;1406	58
NPAGIPDAIAK	NPAGIPDAIAK	11	0	1065.58	MGYG000393188_02555	2	0.999998	1.7557e-06	unmatched	unmatched	unmatched	unmatched	unmatched	unmatched	unmatched	unmatched	unmatched	unmatched	unmatched	unmatched	unmatched	unmatched	unmatched	MS/MS	MS/MS	MS/MS	MS/MS	MS/MS	MS/MS	MS/MS	MS/MS	MS/MS	MS/MS	MS/MS	MS/MS	MS/MS	MS/MS	MS/MS	0	0	0	0	0	0	0	0	0	0	0	0	0	0	0	1	1	1	1	1	1	1	1	1	1	1	1	1	1	1	44053	0	0	0	0	0	0	0	0	0	0	0	0	0	0	0	1797	1486	3152	2648	3168	2781	3190	1880	2934	2788	3044	2932	4367	3638	4240			43415	4997	15
NPAMILADGIVGQMMEK	NPAMILADGIVGQMMEK	17	0	1816.89	MGYG000329893_01712	2	0.999995	5.19089e-06	MS/MS	MS/MS	MS/MS	MS/MS	MS/MS	MS/MS	MS/MS	MS/MS	MS/MS	MS/MS	MS/MS	MS/MS	MS/MS	MS/MS	MS/MS	unmatched	unmatched	unmatched	unmatched	unmatched	MS/MS	unmatched	MS/MS	unmatched	unmatched	unmatched	unmatched	unmatched	unmatched	unmatched	1	1	1	1	1	1	1	1	1	1	1	1	1	1	1	0	0	0	0	0	1	0	1	0	0	0	0	0	0	0	16689	609	794	614	928	190	1687	1183	1832	835	1186	1785	1572	729	446	1217	0	0	0	0	0	385	0	690	0	0	0	0	0	0	0			43416	1526	17
NPANGTKEFYGDYLVNAQGEDVVAGIR	NPANGTKEFYGDYLVNAQGEDVVAGIR	27	1	2896.4	MGYG000321768_00246	2	0.999899	0.000100144	unmatched	unmatched	unmatched	unmatched	unmatched	unmatched	unmatched	unmatched	unmatched	unmatched	unmatched	unmatched	unmatched	unmatched	unmatched	unmatched	unmatched	MS/MS	unmatched	MS/MS	unmatched	unmatched	unmatched	unmatched	unmatched	unmatched	unmatched	unmatched	unmatched	unmatched	0	0	0	0	0	0	0	0	0	0	0	0	0	0	0	0	0	1	0	1	0	0	0	0	0	0	0	0	0	0	2496	0	0	0	0	0	0	0	0	0	0	0	0	0	0	0	0	0	900	0	1595	0	0	0	0	0	0	0	0	0	0			43417	10010	2
NPANLEEFER	NPANLEEFER	10	0	1217.57	MGYG000413837_01744	2	0.999998	2.07154e-06	MS/MS	MS/MS	MS/MS	MS/MS	MS/MS	MS/MS	MS/MS	MS/MS	MS/MS	MS/MS	MS/MS	MS/MS	MS/MS	MS/MS	MS/MS	MS/MS	MS/MS	MS/MS	MS/MS	MS/MS	MS/MS	MS/MS	MS/MS	MS/MS	MS/MS	MS/MS	MS/MS	MS/MS	MS/MS	MS/MS	1	1	1	1	1	1	1	1	1	1	1	1	1	1	1	1	1	1	1	1	1	1	1	1	1	1	1	1	1	1	942120	38101	37510	34938	41053	37048	65706	48543	62609	66352	53518	67272	48711	54990	43593	42137	11240	7271	8551	11405	10406	16676	17093	18190	15693	17334	18158	13256	12075	11565	11112			43418	4	30
NPANLEEFERYPNVDWQDYLFK	NPANLEEFERYPNVDWQDYLFK	22	1	2786.3	MGYG000413837_01744	2	0.999975	2.48125e-05	MS/MS	MS/MS	MS/MS	unmatched	MS/MS	unmatched	unmatched	unmatched	unmatched	unmatched	unmatched	unmatched	unmatched	unmatched	unmatched	MS/MS	unmatched	MS/MS	unmatched	unmatched	unmatched	unmatched	unmatched	unmatched	unmatched	unmatched	unmatched	unmatched	unmatched	unmatched	1	1	1	0	1	0	0	0	0	0	0	0	0	0	0	1	0	1	0	0	0	0	0	0	0	0	0	0	0	0	5583	1075	1566	929	0	446	0	0	0	0	0	0	0	0	0	0	492	0	1073	0	0	0	0	0	0	0	0	0	0	0	0			43419	4	6
NPANPLPAIC(UniMod:4)EVTVR	NPANPLPAICEVTVR	15	0	1649.86	MGYG000321768_01509	2	0.999992	7.61239e-06	unmatched	MS/MS	MS/MS	MS/MS	unmatched	MS/MS	MS/MS	unmatched	MS/MS	MS/MS	MS/MS	MS/MS	MS/MS	MS/MS	MS/MS	unmatched	MS/MS	MS/MS	MS/MS	unmatched	unmatched	unmatched	unmatched	unmatched	MS/MS	unmatched	unmatched	unmatched	unmatched	unmatched	0	1	1	1	0	1	1	0	1	1	1	1	1	1	1	0	1	1	1	0	0	0	0	0	1	0	0	0	0	0	8901	0	349	339	351	0	412	713	0	774	435	954	728	1450	1207	391	0	239	313	127	0	0	0	0	0	112	0	0	0	0	0			43420	11122	16
NPANTATGETINQNVK	NPANTATGETINQNVK	16	0	1670.82	MGYG000321844_02814	2	0.999983	1.66854e-05	MS/MS	MS/MS	MS/MS	MS/MS	MS/MS	MS/MS	MS/MS	MS/MS	MS/MS	MS/MS	MS/MS	MS/MS	MS/MS	MS/MS	MS/MS	unmatched	unmatched	unmatched	unmatched	unmatched	unmatched	unmatched	unmatched	unmatched	unmatched	unmatched	unmatched	unmatched	unmatched	unmatched	1	1	1	1	1	1	1	1	1	1	1	1	1	1	1	0	0	0	0	0	0	0	0	0	0	0	0	0	0	0	3370	383	294	468	197	146	139	140	208	199	231	222	118	198	291	129	0	0	0	0	0	0	0	0	0	0	0	0	0	0	0			43421	12310	15
NPAPDAPAK	NPAPDAPAK	9	0	879.445	MGYG000330365_02678;MGYG000393188_00461	2	0.999991	9.38891e-06	MS/MS	MS/MS	MS/MS	MS/MS	MS/MS	MS/MS	MS/MS	MS/MS	MS/MS	MS/MS	MS/MS	MS/MS	MS/MS	MS/MS	MS/MS	MS/MS	MS/MS	MS/MS	MS/MS	MS/MS	MS/MS	MS/MS	MS/MS	MS/MS	MS/MS	MS/MS	MS/MS	MS/MS	MS/MS	MS/MS	1	1	1	1	1	1	1	1	1	1	1	1	1	1	1	1	1	1	1	1	1	1	1	1	1	1	1	1	1	1	548914	1421	1163	1765	1683	1259	993	833	990	900	887	1932	1710	1651	1259	1503	33226	31390	29909	30982	27923	29286	29781	27678	31775	38719	38908	47527	44028	42170	45650			43422	185;83	30
NPAPGVDEALVVAGSDRR	NPAPGVDEALVVAGSDRR	18	1	1821.93	MGYG000329893_00326	2	0.999944	5.59097e-05	MS/MS	MS/MS	MS/MS	MS/MS	MS/MS	MS/MS	unmatched	unmatched	MS/MS	MS/MS	MS/MS	unmatched	unmatched	unmatched	unmatched	MS/MS	MS/MS	unmatched	MS/MS	unmatched	unmatched	unmatched	unmatched	unmatched	unmatched	unmatched	unmatched	unmatched	unmatched	unmatched	1	1	1	1	1	1	0	0	1	1	1	0	0	0	0	1	1	0	1	0	0	0	0	0	0	0	0	0	0	0	46414	5044	5758	5829	5062	4706	2743	0	0	2984	2272	2511	0	0	0	0	2860	3709	0	2929	0	0	0	0	0	0	0	0	0	0	0			43423	9184	12
NPAQPEFHQAVK	NPAQPEFHQAVK	12	0	1364.68	MGYG000321727_02425;MGYG000321851_02496;MGYG000327004_00216;MGYG000322281_03273;MGYG000322444_01878;MGYG000322874_02661;MGYG000322670_00861;MGYG000321917_05179;MGYG000322532_01015;MGYG000329125_02159;MGYG000331346_02836;MGYG000411382_00740;MGYG000322126_03379	2	0.999999	1.14682e-06	MS/MS	MS/MS	MS/MS	MS/MS	MS/MS	MS/MS	MS/MS	MS/MS	MS/MS	MS/MS	MS/MS	MS/MS	MS/MS	MS/MS	MS/MS	MS/MS	MS/MS	MS/MS	MS/MS	MS/MS	MS/MS	MS/MS	MS/MS	MS/MS	MS/MS	MS/MS	MS/MS	MS/MS	MS/MS	MS/MS	2	2	2	2	2	2	2	2	2	2	2	2	2	2	2	2	2	2	2	2	2	2	2	2	2	2	2	2	2	2	725306	32083	33705	35948	32889	27807	40407	29177	32377	40822	33144	48245	26553	39486	37148	24339	22951	25249	25981	20568	22021	12325	13857	15768	12505	14346	6167	4436	6006	4280	4702			43424	2700;1225;2147;2211;2354;2060;1050;2237;1815;2096;2421;1786;2468	60
NPAVFLLDEPLSNLDAK	NPAVFLLDEPLSNLDAK	17	0	1854.97	MGYG000321866_00372;MGYG000411198_01277;MGYG000321715_03068;MGYG000324525_02585	2	0.999996	3.86298e-06	MS/MS	MS/MS	MS/MS	MS/MS	MS/MS	MS/MS	MS/MS	MS/MS	MS/MS	MS/MS	MS/MS	MS/MS	MS/MS	MS/MS	MS/MS	MS/MS	MS/MS	MS/MS	MS/MS	MS/MS	MS/MS	MS/MS	MS/MS	MS/MS	MS/MS	MS/MS	MS/MS	MS/MS	MS/MS	MS/MS	1	1	1	1	1	1	1	1	1	1	1	1	1	1	1	1	1	1	1	1	1	1	1	1	1	1	1	1	1	1	88378	1207	2481	2128	1330	1550	5495	6696	5554	4801	4104	5165	4160	5068	4571	4874	2505	1335	1519	1926	1310	2208	2785	1032	2316	1675	2655	1825	2824	1820	1446			43425	10801;12497;7968;12457	30
NPAVHVIK	NPAVHVIK	8	0	876.518	MGYG000321713_00846	2	0.99929	0.000728016	unmatched	MS/MS	MS/MS	unmatched	unmatched	MS/MS	unmatched	MS/MS	MS/MS	unmatched	unmatched	unmatched	MS/MS	MS/MS	unmatched	unmatched	MS/MS	unmatched	unmatched	MS/MS	MS/MS	MS/MS	MS/MS	MS/MS	MS/MS	unmatched	unmatched	unmatched	unmatched	unmatched	0	1	1	0	0	1	0	1	1	0	0	0	1	1	0	0	1	0	0	1	1	1	1	1	1	0	0	0	0	0	4126	0	102	215	0	0	147	0	264	140	0	0	0	277	135	0	0	352	0	0	331	210	505	730	461	251	0	0	0	0	0			43426	11924	14
NPAVMAAPVDYTNDVR	NPAVMAAPVDYTNDVR	16	0	1731.82	MGYG000427398_02072;MGYG000324207_00172	2	0.999449	0.000565888	unmatched	MS/MS	unmatched	unmatched	unmatched	MS/MS	MS/MS	unmatched	MS/MS	MS/MS	MS/MS	MS/MS	MS/MS	MS/MS	MS/MS	unmatched	unmatched	unmatched	unmatched	MS/MS	unmatched	unmatched	unmatched	unmatched	unmatched	unmatched	unmatched	unmatched	unmatched	unmatched	0	1	0	0	0	1	1	0	1	1	1	1	1	1	1	0	0	0	0	1	0	0	0	0	0	0	0	0	0	0	7383	0	1246	0	0	0	447	429	0	523	439	850	734	900	817	490	0	0	0	0	504	0	0	0	0	0	0	0	0	0	0			43427	11628;9211	11
NPDAGWQFLK	NPDAGWQFLK	10	0	1174.58	MGYG000322670_00050	2	0.999893	0.000106666	unmatched	MS/MS	unmatched	unmatched	MS/MS	MS/MS	unmatched	MS/MS	MS/MS	MS/MS	MS/MS	MS/MS	MS/MS	MS/MS	MS/MS	MS/MS	MS/MS	MS/MS	MS/MS	MS/MS	unmatched	unmatched	unmatched	MS/MS	MS/MS	unmatched	unmatched	unmatched	unmatched	unmatched	0	1	0	0	1	1	0	1	1	1	1	1	1	1	1	1	1	1	1	1	0	0	0	1	1	0	0	0	0	0	54116	0	1207	0	0	2145	1556	0	2910	1568	1340	3360	1787	2044	1378	1395	4372	3193	4446	3566	3858	0	0	0	8657	5326	0	0	0	0	0			43428	7467	18
NPDEEVSGTVK	NPDEEVSGTVK	11	0	1173.55	MGYG000410901_03142	2	0.999352	0.000658148	unmatched	unmatched	unmatched	unmatched	unmatched	unmatched	unmatched	unmatched	unmatched	unmatched	unmatched	unmatched	unmatched	unmatched	unmatched	MS/MS	unmatched	MS/MS	unmatched	MS/MS	MS/MS	MS/MS	MS/MS	MS/MS	MS/MS	unmatched	unmatched	MS/MS	MS/MS	unmatched	0	0	0	0	0	0	0	0	0	0	0	0	0	0	0	1	0	1	0	1	1	1	1	1	1	0	0	1	1	0	12272	0	0	0	0	0	0	0	0	0	0	0	0	0	0	0	1341	0	1337	0	2154	1414	899	713	1191	1049	0	0	1411	758	0			43429	12811	10
NPDGAYQLIEWFATK	NPDGAYQLIEWFATK	15	0	1751.85	MGYG000321898_00599	2	0.999996	3.63334e-06	MS/MS	MS/MS	MS/MS	MS/MS	MS/MS	MS/MS	MS/MS	MS/MS	MS/MS	MS/MS	MS/MS	unmatched	unmatched	unmatched	unmatched	MS/MS	MS/MS	MS/MS	MS/MS	MS/MS	unmatched	unmatched	unmatched	unmatched	MS/MS	unmatched	unmatched	unmatched	unmatched	unmatched	1	1	1	1	1	1	1	1	1	1	1	0	0	0	0	1	1	1	1	1	0	0	0	0	1	0	0	0	0	0	24428	2819	2834	2730	3169	2767	1037	828	651	1356	1018	1509	0	0	0	0	412	692	566	620	836	0	0	0	0	576	0	0	0	0	0			43430	7100	17
NPDGIYVR	NPDGIYVR	8	0	932.471	MGYG000321781_01414	2	0.999984	1.57539e-05	MS/MS	MS/MS	MS/MS	MS/MS	MS/MS	MS/MS	MS/MS	MS/MS	MS/MS	MS/MS	MS/MS	MS/MS	MS/MS	MS/MS	MS/MS	MS/MS	unmatched	MS/MS	MS/MS	MS/MS	unmatched	unmatched	unmatched	unmatched	unmatched	unmatched	unmatched	unmatched	unmatched	unmatched	1	1	1	1	1	1	1	1	1	1	1	1	1	1	1	1	0	1	1	1	0	0	0	0	0	0	0	0	0	0	113390	1859	1305	606	3898	7328	4060	12183	9748	7132	11860	2274	9339	4730	5399	23871	1890	0	1714	1790	2392	0	0	0	0	0	0	0	0	0	0			43431	64	19
NPDGSLGMLMK	NPDGSLGMLMK	11	0	1161.55	MGYG000329893_00771	2	0.999931	7.02075e-05	unmatched	unmatched	MS/MS	unmatched	unmatched	MS/MS	MS/MS	MS/MS	MS/MS	MS/MS	MS/MS	MS/MS	MS/MS	MS/MS	MS/MS	unmatched	unmatched	unmatched	unmatched	unmatched	unmatched	unmatched	unmatched	unmatched	unmatched	unmatched	unmatched	unmatched	unmatched	unmatched	0	0	1	0	0	1	1	1	1	1	1	1	1	1	1	0	0	0	0	0	0	0	0	0	0	0	0	0	0	0	43092	0	0	1772	0	0	3508	2584	3329	3794	3151	6011	4677	5746	4827	3690	0	0	0	0	0	0	0	0	0	0	0	0	0	0	0			43432	5563	11
NPDIAELVR	NPDIAELVR	9	0	1025.55	MGYG000322902_00754;MGYG000393188_01507;MGYG000321727_01280;MGYG000321948_03799;MGYG000322670_03827;MGYG000327004_01908;MGYG000322400_02377;MGYG000321743_01934;MGYG000326257_03085	2	0.99981	0.000188486	unmatched	unmatched	unmatched	unmatched	unmatched	unmatched	unmatched	unmatched	unmatched	unmatched	unmatched	unmatched	unmatched	unmatched	MS/MS	MS/MS	MS/MS	MS/MS	MS/MS	MS/MS	unmatched	unmatched	unmatched	unmatched	unmatched	unmatched	unmatched	unmatched	unmatched	unmatched	0	0	0	0	0	0	0	0	0	0	0	0	0	0	1	1	1	1	1	1	0	0	0	0	0	0	0	0	0	0	11376	0	0	0	0	0	0	0	0	0	0	0	0	0	0	1188	1786	1171	2838	2402	1989	0	0	0	0	0	0	0	0	0	0			43433	16587;17167;9137;17541;17451;10342;9436;12800;15213	6
NPDKVADSGVTVVK	NPDKVADSGVTVVK	14	1	1427.76	MGYG000413837_00058	2	0.999718	0.000282297	MS/MS	MS/MS	MS/MS	MS/MS	unmatched	unmatched	unmatched	unmatched	unmatched	unmatched	unmatched	unmatched	unmatched	unmatched	unmatched	unmatched	MS/MS	unmatched	unmatched	unmatched	unmatched	unmatched	unmatched	unmatched	unmatched	unmatched	unmatched	unmatched	unmatched	unmatched	1	1	1	1	0	0	0	0	0	0	0	0	0	0	0	0	1	0	0	0	0	0	0	0	0	0	0	0	0	0	1627	419	240	389	209	0	0	0	0	0	0	0	0	0	0	0	0	368	0	0	0	0	0	0	0	0	0	0	0	0	0			43434	2351	5
NPDLVYIPDLK	NPDLVYIPDLK	11	0	1285.69	MGYG000321771_00613	2	0.999717	0.000292077	unmatched	unmatched	unmatched	unmatched	unmatched	unmatched	MS/MS	unmatched	unmatched	unmatched	MS/MS	unmatched	unmatched	MS/MS	unmatched	unmatched	unmatched	unmatched	unmatched	unmatched	MS/MS	MS/MS	MS/MS	MS/MS	MS/MS	unmatched	MS/MS	unmatched	unmatched	unmatched	0	0	0	0	0	0	1	0	0	0	1	0	0	1	0	0	0	0	0	0	1	1	1	1	1	0	1	0	0	0	8681	0	0	0	0	0	0	517	0	0	0	446	0	0	450	0	0	0	0	0	0	639	1352	1408	1460	941	0	1464	0	0	0			43435	3510	9
NPDMDFYPR	NPDMDFYPR	9	0	1153.49	MGYG000393188_02139	2	0.999149	0.000852874	unmatched	unmatched	unmatched	unmatched	unmatched	unmatched	unmatched	MS/MS	unmatched	unmatched	unmatched	unmatched	unmatched	unmatched	unmatched	unmatched	unmatched	unmatched	unmatched	unmatched	MS/MS	MS/MS	MS/MS	MS/MS	MS/MS	MS/MS	MS/MS	MS/MS	MS/MS	MS/MS	0	0	0	0	0	0	0	1	0	0	0	0	0	0	0	0	0	0	0	0	1	1	1	1	1	1	1	1	1	1	21470	0	0	0	0	0	0	0	494	0	0	0	0	0	0	0	0	0	0	0	0	1344	1441	2490	1630	1793	3713	2465	1672	2255	2169			43436	997	11
NPDMNAQLVAENIAQQLEK	NPDMNAQLVAENIAQQLEK	19	0	2125.05	MGYG000321781_01432	2	0.99968	0.000319827	unmatched	unmatched	unmatched	unmatched	unmatched	unmatched	unmatched	MS/MS	unmatched	unmatched	unmatched	unmatched	unmatched	unmatched	MS/MS	unmatched	unmatched	unmatched	unmatched	unmatched	unmatched	MS/MS	MS/MS	unmatched	unmatched	unmatched	unmatched	MS/MS	unmatched	MS/MS	0	0	0	0	0	0	0	1	0	0	0	0	0	0	1	0	0	0	0	0	0	1	1	0	0	0	0	1	0	1	12677	0	0	0	0	0	0	0	1021	0	0	0	0	0	0	492	0	0	0	0	0	0	843	2891	0	0	0	0	5551	0	1877			43437	5174	6
NPDNDDDAFDNATVNK	NPDNDDDAFDNATVNK	16	0	1763.72	MGYG000321733_00391	2	0.9991	0.000897212	MS/MS	MS/MS	MS/MS	MS/MS	MS/MS	MS/MS	MS/MS	unmatched	MS/MS	unmatched	MS/MS	unmatched	MS/MS	MS/MS	unmatched	MS/MS	MS/MS	MS/MS	unmatched	unmatched	unmatched	unmatched	unmatched	MS/MS	MS/MS	unmatched	unmatched	unmatched	unmatched	unmatched	1	1	1	1	1	1	1	0	1	0	1	0	1	1	0	1	1	1	0	0	0	0	0	1	1	0	0	0	0	0	7776	780	798	1144	591	447	266	418	0	768	0	60	0	179	214	0	422	485	518	0	0	0	0	0	272	407	0	0	0	0	0			43438	11812	16
NPDNQVSAVR	NPDNQVSAVR	10	0	1098.54	MGYG000322321_02340	2	0.999873	0.000129064	unmatched	MS/MS	MS/MS	unmatched	unmatched	MS/MS	MS/MS	MS/MS	MS/MS	MS/MS	MS/MS	MS/MS	MS/MS	MS/MS	MS/MS	unmatched	unmatched	unmatched	unmatched	unmatched	unmatched	unmatched	unmatched	unmatched	unmatched	unmatched	unmatched	unmatched	unmatched	unmatched	0	1	1	0	0	1	1	1	1	1	1	1	1	1	1	0	0	0	0	0	0	0	0	0	0	0	0	0	0	0	16313	0	749	833	0	0	1927	793	1515	1420	1266	736	1450	2155	1860	1603	0	0	0	0	0	0	0	0	0	0	0	0	0	0	0			43439	8705	12
NPDSNHDFGK	NPDSNHDFGK	10	0	1129.48	MGYG000328750_00821;MGYG000321715_02216	2	0.985111	0.0151424	unmatched	unmatched	unmatched	unmatched	unmatched	unmatched	unmatched	unmatched	unmatched	unmatched	unmatched	unmatched	unmatched	MS/MS	unmatched	unmatched	unmatched	unmatched	unmatched	unmatched	unmatched	MS/MS	unmatched	unmatched	unmatched	MS/MS	unmatched	unmatched	unmatched	unmatched	0	0	0	0	0	0	0	0	0	0	0	0	0	1	0	0	0	0	0	0	0	1	0	0	0	1	0	0	0	0	1200	0	0	0	0	0	0	0	0	0	0	0	0	0	160	0	0	0	0	0	0	0	502	0	0	0	537	0	0	0	0			43440	12025;3666	3
NPDTATEPR	NPDTATEPR	9	0	999.462	MGYG000413837_01126;MGYG000392273_01126	2	0.99999	1.00983e-05	MS/MS	MS/MS	MS/MS	MS/MS	MS/MS	MS/MS	MS/MS	MS/MS	MS/MS	MS/MS	MS/MS	MS/MS	MS/MS	MS/MS	MS/MS	unmatched	unmatched	unmatched	unmatched	unmatched	MS/MS	unmatched	MS/MS	MS/MS	unmatched	MS/MS	unmatched	MS/MS	MS/MS	unmatched	1	1	1	1	1	1	1	1	1	1	1	1	1	1	1	0	0	0	0	0	1	0	1	1	0	1	0	1	1	0	12111	490	503	491	531	529	700	882	709	513	655	679	807	479	628	870	0	0	0	0	0	935	0	282	443	0	424	0	164	389	0			43441	2573;9385	21
NPDVIISIPTDATATADAFQK	NPDVIISIPTDATATADAFQK	21	0	2187.11	MGYG000321715_00682	2	0.999973	2.74912e-05	MS/MS	unmatched	MS/MS	MS/MS	unmatched	MS/MS	MS/MS	unmatched	MS/MS	unmatched	unmatched	MS/MS	MS/MS	MS/MS	unmatched	MS/MS	MS/MS	MS/MS	MS/MS	MS/MS	MS/MS	MS/MS	MS/MS	MS/MS	MS/MS	MS/MS	unmatched	unmatched	unmatched	unmatched	1	0	1	1	0	1	1	0	1	0	0	1	1	1	0	1	1	1	1	1	1	1	1	1	1	1	0	0	0	0	15368	260	0	686	213	0	206	639	0	274	0	0	366	673	1080	0	1507	459	508	740	543	2331	729	861	1664	1190	429	0	0	0	0			43442	11859	20
NPDYFDPER	NPDYFDPER	9	0	1151.49	MGYG000321884_02241	2	0.999704	0.000295479	MS/MS	MS/MS	MS/MS	unmatched	MS/MS	MS/MS	MS/MS	MS/MS	unmatched	MS/MS	MS/MS	unmatched	unmatched	MS/MS	MS/MS	MS/MS	MS/MS	MS/MS	MS/MS	unmatched	unmatched	MS/MS	MS/MS	MS/MS	MS/MS	MS/MS	MS/MS	unmatched	unmatched	unmatched	1	1	1	0	1	1	1	1	0	1	1	0	0	1	1	1	1	1	1	0	0	1	1	1	1	1	1	0	0	0	24889	1020	1302	1455	0	944	1160	666	904	0	844	1423	0	0	1249	1028	1550	1407	1027	1309	0	0	1508	1023	945	1439	1712	964	0	0	0			43443	5914	21
NPDYTTAVAIVK	NPDYTTAVAIVK	12	0	1290.68	MGYG000411293_01089	2	0.999918	8.3874e-05	unmatched	unmatched	unmatched	unmatched	unmatched	unmatched	unmatched	unmatched	MS/MS	MS/MS	unmatched	unmatched	MS/MS	unmatched	unmatched	MS/MS	MS/MS	unmatched	MS/MS	MS/MS	MS/MS	MS/MS	MS/MS	MS/MS	MS/MS	unmatched	unmatched	unmatched	unmatched	unmatched	0	0	0	0	0	0	0	0	1	1	0	0	1	0	0	1	1	0	1	1	1	1	1	1	1	0	0	0	0	0	13679	0	0	0	0	0	0	0	0	430	689	0	0	652	0	0	1019	1641	0	2049	1287	1208	1307	930	1455	1007	0	0	0	0	0			43444	1178	12
NPDYWDADSIK	NPDYWDADSIK	11	0	1322.58	MGYG000321782_03890;MGYG000324525_01931;MGYG000328750_00041	2	0.999994	5.6134e-06	MS/MS	MS/MS	unmatched	unmatched	MS/MS	MS/MS	MS/MS	MS/MS	MS/MS	MS/MS	MS/MS	MS/MS	MS/MS	MS/MS	MS/MS	unmatched	unmatched	MS/MS	unmatched	unmatched	MS/MS	MS/MS	MS/MS	MS/MS	MS/MS	MS/MS	MS/MS	MS/MS	unmatched	unmatched	1	1	0	0	1	1	1	1	1	1	1	1	1	1	1	0	0	1	0	0	1	1	1	1	1	1	1	1	0	0	116428	3348	3451	0	0	4517	6122	6497	4695	5531	5413	6100	5159	5637	4903	4681	0	0	4013	0	0	5769	5104	6421	4187	5188	7648	5102	6931	0	0			43445	1542;3549;2856	22
NPDYWDADSIKLDEIC(UniMod:4)IK	NPDYWDADSIKLDEICIK	18	1	2194.02	MGYG000321782_03890;MGYG000324525_01931;MGYG000328750_00041	2	0.999987	1.25679e-05	MS/MS	MS/MS	MS/MS	MS/MS	MS/MS	MS/MS	MS/MS	MS/MS	MS/MS	MS/MS	MS/MS	unmatched	MS/MS	unmatched	unmatched	unmatched	unmatched	unmatched	unmatched	unmatched	unmatched	MS/MS	unmatched	unmatched	unmatched	unmatched	unmatched	unmatched	unmatched	unmatched	1	1	1	1	1	1	1	1	1	1	1	0	1	0	0	0	0	0	0	0	0	1	0	0	0	0	0	0	0	0	27024	2198	2160	1038	5699	4095	2936	1154	1994	1712	2381	533	0	648	0	0	0	0	0	0	0	0	469	0	0	0	0	0	0	0	0			43446	1542;3549;2856	13
NPEADVEGYDAC(UniMod:4)R	NPEADVEGYDACR	13	0	1494.6	MGYG000322532_01337	2	0.99969	0.000318676	unmatched	unmatched	MS/MS	MS/MS	unmatched	MS/MS	unmatched	unmatched	MS/MS	unmatched	MS/MS	MS/MS	MS/MS	MS/MS	unmatched	unmatched	MS/MS	MS/MS	unmatched	unmatched	unmatched	unmatched	unmatched	unmatched	MS/MS	unmatched	unmatched	unmatched	unmatched	unmatched	0	0	1	1	0	1	0	0	1	0	1	1	1	1	0	0	1	1	0	0	0	0	0	0	1	0	0	0	0	0	4020	0	0	294	336	0	558	0	0	411	0	191	150	425	281	0	0	344	417	0	0	0	0	0	0	609	0	0	0	0	0			43447	17344	11
NPEATASAITR	NPEATASAITR	11	0	1129.57	MGYG000329893_01166	2	0.999709	0.000299793	MS/MS	MS/MS	MS/MS	MS/MS	MS/MS	MS/MS	MS/MS	MS/MS	MS/MS	MS/MS	MS/MS	MS/MS	unmatched	MS/MS	MS/MS	MS/MS	MS/MS	MS/MS	MS/MS	unmatched	unmatched	unmatched	unmatched	unmatched	unmatched	unmatched	unmatched	unmatched	unmatched	unmatched	1	1	1	1	1	1	1	1	1	1	1	1	0	1	1	1	1	1	1	0	0	0	0	0	0	0	0	0	0	0	68741	4042	4407	4927	4811	3065	3315	2966	4272	3779	3551	3013	3607	0	3458	6623	2612	3294	3514	3477	0	0	0	0	0	0	0	0	0	0	0			43448	3729	18
NPEIVNAFSYAR	NPEIVNAFSYAR	12	0	1379.68	MGYG000413837_02481	2	0.999997	3.4184e-06	MS/MS	MS/MS	MS/MS	MS/MS	MS/MS	MS/MS	MS/MS	MS/MS	MS/MS	MS/MS	MS/MS	MS/MS	MS/MS	MS/MS	MS/MS	MS/MS	MS/MS	MS/MS	MS/MS	MS/MS	unmatched	unmatched	unmatched	unmatched	MS/MS	unmatched	unmatched	unmatched	unmatched	unmatched	1	1	1	1	1	1	1	1	1	1	1	1	1	1	1	1	1	1	1	1	0	0	0	0	1	0	0	0	0	0	89815	3354	4270	4857	4203	4135	3292	2890	3875	4232	5464	5769	4565	7210	4673	6865	4189	3073	3653	3743	4559	0	0	0	0	936	0	0	0	0	0			43449	834	21
NPELNEK	NPELNEK	7	0	842.413	MGYG000321884_04121;MGYG000322802_01926	2	0.996101	0.00391278	MS/MS	MS/MS	MS/MS	unmatched	MS/MS	MS/MS	unmatched	unmatched	MS/MS	unmatched	unmatched	MS/MS	MS/MS	MS/MS	MS/MS	MS/MS	unmatched	MS/MS	MS/MS	MS/MS	unmatched	unmatched	unmatched	unmatched	unmatched	unmatched	unmatched	unmatched	unmatched	unmatched	1	1	1	0	1	1	0	0	1	0	0	1	1	1	1	1	0	1	1	1	0	0	0	0	0	0	0	0	0	0	41177	2548	1982	1112	0	1689	2005	0	0	2195	0	0	3124	1664	1884	2129	5265	0	5121	4216	6236	0	0	0	0	0	0	0	0	0	0			43450	5138;11429	14
NPELNEKPEQLAK	NPELNEKPEQLAK	13	1	1508.78	MGYG000321884_04121;MGYG000322802_01926	2	0.999993	6.88095e-06	MS/MS	MS/MS	MS/MS	MS/MS	MS/MS	MS/MS	MS/MS	MS/MS	MS/MS	MS/MS	MS/MS	MS/MS	MS/MS	MS/MS	MS/MS	MS/MS	MS/MS	MS/MS	MS/MS	unmatched	MS/MS	MS/MS	MS/MS	MS/MS	MS/MS	MS/MS	unmatched	unmatched	unmatched	unmatched	1	1	1	1	1	1	1	1	1	1	1	1	1	1	1	1	1	1	1	0	1	1	1	1	1	1	0	0	0	0	9016	244	377	374	86	140	734	381	714	639	524	396	150	421	407	142	421	943	149	363	0	271	211	266	283	285	83	0	0	0	0			43451	5138;11429	25
NPENYDWMPEPNVGALSALNIGAGQTR	NPENYDWMPEPNVGALSALNIGAGQTR	27	0	2913.37	MGYG000329893_01569	2	0.999845	0.000156655	unmatched	unmatched	unmatched	unmatched	MS/MS	unmatched	unmatched	unmatched	unmatched	MS/MS	unmatched	unmatched	unmatched	unmatched	unmatched	unmatched	unmatched	unmatched	unmatched	unmatched	unmatched	unmatched	unmatched	unmatched	unmatched	unmatched	unmatched	unmatched	unmatched	unmatched	0	0	0	0	1	0	0	0	0	1	0	0	0	0	0	0	0	0	0	0	0	0	0	0	0	0	0	0	0	0	306	0	0	0	0	110	0	0	0	0	196	0	0	0	0	0	0	0	0	0	0	0	0	0	0	0	0	0	0	0	0			43452	9011	2
NPEQWAILDKEVFPALVQR	NPEQWAILDKEVFPALVQR	19	1	2252.19	MGYG000322466_03258	2	0.999966	3.41874e-05	unmatched	unmatched	unmatched	unmatched	unmatched	unmatched	unmatched	unmatched	unmatched	unmatched	unmatched	unmatched	unmatched	unmatched	unmatched	MS/MS	MS/MS	MS/MS	MS/MS	MS/MS	unmatched	unmatched	unmatched	unmatched	unmatched	unmatched	unmatched	unmatched	unmatched	unmatched	0	0	0	0	0	0	0	0	0	0	0	0	0	0	0	1	1	1	1	1	0	0	0	0	0	0	0	0	0	0	5400	0	0	0	0	0	0	0	0	0	0	0	0	0	0	0	1100	1538	1329	913	518	0	0	0	0	0	0	0	0	0	0			43453	13044	5
NPETLTLEQC(UniMod:4)R	NPETLTLEQCR	11	0	1359.64	MGYG000413837_01615	2	0.99624	0.00389385	unmatched	unmatched	unmatched	unmatched	unmatched	MS/MS	MS/MS	MS/MS	MS/MS	MS/MS	unmatched	MS/MS	MS/MS	MS/MS	MS/MS	unmatched	unmatched	MS/MS	unmatched	unmatched	unmatched	unmatched	unmatched	unmatched	unmatched	unmatched	unmatched	unmatched	unmatched	unmatched	0	0	0	0	0	1	1	1	1	1	0	1	1	1	1	0	0	1	0	0	0	0	0	0	0	0	0	0	0	0	19828	0	0	0	0	0	1603	1699	1800	2695	1393	0	1734	3282	2211	2007	0	0	1400	0	0	0	0	0	0	0	0	0	0	0	0			43454	4104	10
NPEVQINIPDFLKNK	NPEVQINIPDFLKNK	15	1	1767.95	MGYG000321864_02727	2	0.99938	0.000620314	unmatched	unmatched	unmatched	MS/MS	unmatched	unmatched	unmatched	MS/MS	unmatched	unmatched	unmatched	unmatched	unmatched	unmatched	MS/MS	unmatched	unmatched	unmatched	unmatched	unmatched	unmatched	unmatched	unmatched	unmatched	unmatched	unmatched	unmatched	unmatched	unmatched	unmatched	0	0	0	1	0	0	0	1	0	0	0	0	0	0	1	0	0	0	0	0	0	0	0	0	0	0	0	0	0	0	8276	0	0	0	3890	0	0	0	2135	0	0	0	0	0	0	2249	0	0	0	0	0	0	0	0	0	0	0	0	0	0	0			43455	15303	3
NPFIDHPELAEYLWGDR	NPFIDHPELAEYLWGDR	17	0	2070.98	MGYG000329893_00609	2	0.999965	3.44886e-05	MS/MS	MS/MS	MS/MS	MS/MS	MS/MS	unmatched	unmatched	unmatched	unmatched	unmatched	unmatched	unmatched	unmatched	unmatched	unmatched	unmatched	unmatched	MS/MS	MS/MS	MS/MS	unmatched	unmatched	unmatched	unmatched	unmatched	unmatched	unmatched	unmatched	unmatched	unmatched	1	1	1	1	1	0	0	0	0	0	0	0	0	0	0	0	0	1	1	1	0	0	0	0	0	0	0	0	0	0	10604	2175	1678	1767	1352	1876	0	0	0	0	0	0	0	0	0	0	0	0	994	326	434	0	0	0	0	0	0	0	0	0	0			43456	1553	8
NPFTLDSK	NPFTLDSK	8	0	920.46	MGYG000411235_00345;MGYG000326859_01428;MGYG000321827_02388;MGYG000413837_01884;MGYG000411365_01017;MGYG000326866_00888;MGYG000321994_02334;MGYG000321888_02873;MGYG000329858_01032;MGYG000427398_01434;MGYG000326888_00412;MGYG000321921_02431;MGYG000411271_00001;MGYG000328283_00831;MGYG000321710_03673;MGYG000329893_01800;MGYG000324961_00336;MGYG000411257_00571	2	0.999921	8.12594e-05	unmatched	unmatched	unmatched	unmatched	unmatched	MS/MS	MS/MS	MS/MS	MS/MS	MS/MS	MS/MS	MS/MS	unmatched	unmatched	MS/MS	MS/MS	unmatched	unmatched	MS/MS	MS/MS	MS/MS	MS/MS	MS/MS	MS/MS	MS/MS	MS/MS	MS/MS	MS/MS	MS/MS	MS/MS	0	0	0	0	0	1	1	1	1	1	1	1	0	0	1	1	0	0	1	1	1	1	1	1	1	1	1	1	1	1	108494	0	0	0	0	0	835	8582	564	435	1336	902	2264	0	0	4511	355	0	0	1506	2919	14298	1739	3061	11173	5745	5955	13203	3773	10361	14968			43457	3134;2253;3567;75;2916;2981;3246;4082;1257;2273;2963;2679;2381;500;1690;31;2177;642	21
NPFTLSSKPGDGTYQDFLK	NPFTLSSKPGDGTYQDFLK	19	1	2114.03	MGYG000322902_01093	2	0.999998	2.0701e-06	unmatched	unmatched	unmatched	unmatched	unmatched	unmatched	unmatched	unmatched	unmatched	unmatched	unmatched	unmatched	unmatched	unmatched	unmatched	MS/MS	MS/MS	MS/MS	MS/MS	MS/MS	MS/MS	MS/MS	MS/MS	MS/MS	MS/MS	unmatched	unmatched	unmatched	unmatched	unmatched	0	0	0	0	0	0	0	0	0	0	0	0	0	0	0	2	2	2	2	2	1	1	1	1	2	0	0	0	0	0	63620	0	0	0	0	0	0	0	0	0	0	0	0	0	0	0	15586	10212	13317	10539	10125	897	455	575	346	1563	0	0	0	0	0			43458	223	16
NPFTLTSK	NPFTLTSK	8	0	906.481	MGYG000322599_00257;MGYG000321854_00156;MGYG000393188_00461;MGYG000322321_02036;MGYG000327036_00114;MGYG000321874_00737;MGYG000322883_01046;MGYG000322900_00717;MGYG000410699_02115	2	0.999976	2.42976e-05	unmatched	unmatched	unmatched	unmatched	unmatched	unmatched	unmatched	unmatched	unmatched	unmatched	unmatched	unmatched	unmatched	unmatched	unmatched	MS/MS	MS/MS	MS/MS	MS/MS	MS/MS	MS/MS	MS/MS	MS/MS	MS/MS	MS/MS	MS/MS	MS/MS	MS/MS	MS/MS	MS/MS	0	0	0	0	0	0	0	0	0	0	0	0	0	0	0	1	1	1	1	1	1	1	1	1	1	1	1	1	1	1	147776	0	0	0	0	0	0	0	0	0	0	0	0	0	0	0	2099	1092	2262	3818	6761	19285	1888	3458	16631	9224	8727	23965	8399	13128	27031			43459	1760;2228;83;921;919;1668;1535;1363;1664	15
NPFTLTSKPGDGTYQDFLNNETR	NPFTLTSKPGDGTYQDFLNNETR	23	1	2614.23	MGYG000327036_00114;MGYG000322599_00257	2	0.995779	0.00422629	unmatched	unmatched	unmatched	unmatched	unmatched	unmatched	unmatched	unmatched	unmatched	unmatched	unmatched	unmatched	unmatched	unmatched	unmatched	unmatched	MS/MS	MS/MS	MS/MS	MS/MS	unmatched	unmatched	unmatched	unmatched	unmatched	unmatched	unmatched	unmatched	unmatched	unmatched	0	0	0	0	0	0	0	0	0	0	0	0	0	0	0	0	1	1	1	1	0	0	0	0	0	0	0	0	0	0	3575	0	0	0	0	0	0	0	0	0	0	0	0	0	0	0	0	1062	722	729	1060	0	0	0	0	0	0	0	0	0	0			43460	919;1760	4
NPFTLTSKPGDGTYQEFLNNETR	NPFTLTSKPGDGTYQEFLNNETR	23	1	2628.24	MGYG000322883_01046;MGYG000322321_02036;MGYG000410699_02115;MGYG000321874_00737	2	0.999997	3.03058e-06	unmatched	unmatched	unmatched	unmatched	unmatched	unmatched	unmatched	unmatched	unmatched	unmatched	unmatched	unmatched	unmatched	unmatched	unmatched	MS/MS	MS/MS	MS/MS	MS/MS	MS/MS	unmatched	unmatched	unmatched	unmatched	unmatched	unmatched	unmatched	unmatched	unmatched	unmatched	0	0	0	0	0	0	0	0	0	0	0	0	0	0	0	1	1	1	1	1	0	0	0	0	0	0	0	0	0	0	12592	0	0	0	0	0	0	0	0	0	0	0	0	0	0	0	2631	2650	3197	1974	2138	0	0	0	0	0	0	0	0	0	0			43461	1535;921;1664;1668	5
NPFTPEASFDFGLFAEHVAK	NPFTPEASFDFGLFAEHVAK	20	0	2223.06	MGYG000329893_00769	2	0.999992	8.10427e-06	MS/MS	MS/MS	MS/MS	MS/MS	MS/MS	unmatched	unmatched	unmatched	unmatched	unmatched	unmatched	unmatched	unmatched	unmatched	unmatched	MS/MS	MS/MS	MS/MS	MS/MS	MS/MS	unmatched	unmatched	unmatched	MS/MS	unmatched	unmatched	unmatched	unmatched	unmatched	unmatched	1	1	1	1	1	0	0	0	0	0	0	0	0	0	0	1	1	1	1	1	0	0	0	1	0	0	0	0	0	0	14326	1188	2389	1558	1570	1575	0	0	0	0	0	0	0	0	0	0	1178	1197	1897	708	948	0	0	0	114	0	0	0	0	0	0			43462	5268	11
NPGAQSEIR	NPGAQSEIR	9	0	970.483	MGYG000397726_00825	2	0.999965	3.54571e-05	MS/MS	MS/MS	MS/MS	MS/MS	MS/MS	MS/MS	MS/MS	MS/MS	MS/MS	MS/MS	MS/MS	MS/MS	MS/MS	MS/MS	MS/MS	MS/MS	MS/MS	MS/MS	MS/MS	MS/MS	unmatched	MS/MS	unmatched	MS/MS	unmatched	unmatched	unmatched	unmatched	unmatched	unmatched	1	1	1	1	1	1	1	1	1	1	1	1	1	1	1	1	1	1	1	1	0	1	0	1	0	0	0	0	0	0	83160	5619	5351	5006	5088	4548	3853	1703	4083	3675	2666	3502	1944	4162	5973	2259	4068	3591	4938	3463	4445	0	1613	0	1600	0	0	0	0	0	0			43463	10642	22
NPGASLWSSYDASMDR	NPGASLWSSYDASMDR	16	0	1755.75	MGYG000324939_00711	2	0.999563	0.000447639	unmatched	unmatched	unmatched	unmatched	unmatched	unmatched	MS/MS	unmatched	MS/MS	unmatched	unmatched	MS/MS	MS/MS	unmatched	MS/MS	unmatched	unmatched	unmatched	unmatched	unmatched	unmatched	unmatched	unmatched	unmatched	unmatched	unmatched	unmatched	unmatched	unmatched	unmatched	0	0	0	0	0	0	1	0	1	0	0	1	1	0	1	0	0	0	0	0	0	0	0	0	0	0	0	0	0	0	1393	0	0	0	0	0	0	332	0	241	0	0	244	303	0	271	0	0	0	0	0	0	0	0	0	0	0	0	0	0	0			43464	684	5
NPGATNEPLLSMWTHFFR	NPGATNEPLLSMWTHFFR	18	0	2117.01	MGYG000413837_00871	2	0.999997	2.86031e-06	MS/MS	MS/MS	MS/MS	MS/MS	MS/MS	unmatched	unmatched	unmatched	unmatched	unmatched	unmatched	unmatched	unmatched	unmatched	unmatched	unmatched	unmatched	MS/MS	unmatched	unmatched	unmatched	unmatched	unmatched	unmatched	MS/MS	unmatched	unmatched	unmatched	unmatched	unmatched	1	1	1	1	1	0	0	0	0	0	0	0	0	0	0	0	0	1	0	0	0	0	0	0	1	0	0	0	0	0	16159	3112	5694	3446	996	2082	0	0	0	0	0	0	0	0	0	0	0	0	556	0	0	0	0	0	0	270	0	0	0	0	0			43465	537	7
NPGEAEFQQAVSEVLDSLK	NPGEAEFQQAVSEVLDSLK	19	0	2060.01	MGYG000322843_00936	2	0.999993	6.95253e-06	MS/MS	MS/MS	MS/MS	MS/MS	MS/MS	MS/MS	unmatched	unmatched	MS/MS	MS/MS	unmatched	MS/MS	unmatched	unmatched	unmatched	MS/MS	MS/MS	MS/MS	MS/MS	MS/MS	MS/MS	unmatched	unmatched	unmatched	MS/MS	unmatched	unmatched	unmatched	unmatched	unmatched	1	2	2	2	2	2	0	0	2	2	0	1	0	0	0	2	2	2	2	2	1	0	0	0	2	0	0	0	0	0	17153	294	875	1584	712	610	266	0	0	386	586	0	263	0	0	0	2277	2631	2470	1346	1612	219	0	0	0	1013	0	0	0	0	0			43466	2433	29
NPGEDAALYR	NPGEDAALYR	10	0	1104.52	MGYG000321962_01808;MGYG000413837_00136	2	0.999892	0.000107582	MS/MS	MS/MS	MS/MS	MS/MS	MS/MS	MS/MS	MS/MS	MS/MS	MS/MS	MS/MS	MS/MS	MS/MS	MS/MS	MS/MS	MS/MS	unmatched	MS/MS	unmatched	unmatched	unmatched	unmatched	MS/MS	MS/MS	MS/MS	MS/MS	MS/MS	unmatched	unmatched	unmatched	MS/MS	1	1	1	1	1	1	1	1	1	1	1	1	1	1	1	0	1	0	0	0	0	1	1	1	1	1	0	0	0	1	113832	3925	3233	2373	6080	4437	3159	1925	3887	3374	3254	4042	4005	4826	4107	3333	0	3832	0	0	0	0	8945	12040	7952	8430	9443	0	0	0	7220			43467	11229;509	22
NPGEPEFHQAVK	NPGEPEFHQAVK	12	0	1351.65	MGYG000321856_02154;MGYG000322103_01773	2	0.999996	3.62089e-06	MS/MS	MS/MS	MS/MS	MS/MS	MS/MS	MS/MS	MS/MS	MS/MS	MS/MS	MS/MS	MS/MS	MS/MS	MS/MS	MS/MS	MS/MS	MS/MS	MS/MS	MS/MS	MS/MS	MS/MS	unmatched	MS/MS	unmatched	MS/MS	MS/MS	unmatched	unmatched	MS/MS	unmatched	unmatched	2	2	1	1	1	1	1	1	2	1	2	2	1	2	1	2	2	2	2	1	0	1	0	1	1	0	0	1	0	0	131847	9093	8697	8734	6148	4731	5222	3680	4670	11204	4511	10958	7432	6283	9484	2266	4570	4064	6355	5691	1375	0	2401	0	2695	1139	0	0	432	0	0			43468	2149;1300	34
NPGHTTEYVK	NPGHTTEYVK	10	0	1144.55	MGYG000324207_01714	2	0.999999	9.66647e-07	MS/MS	MS/MS	MS/MS	unmatched	MS/MS	MS/MS	MS/MS	MS/MS	MS/MS	MS/MS	MS/MS	MS/MS	MS/MS	MS/MS	MS/MS	unmatched	unmatched	unmatched	unmatched	unmatched	unmatched	unmatched	unmatched	MS/MS	unmatched	unmatched	unmatched	unmatched	unmatched	unmatched	1	1	1	0	1	1	1	1	1	1	1	1	1	1	1	0	0	0	0	0	0	0	0	1	0	0	0	0	0	0	13732	569	1320	1272	0	927	1215	644	677	1402	1412	1350	644	799	1266	188	0	0	0	0	0	0	0	0	40	0	0	0	0	0	0			43469	717	15
NPGLDINLK	NPGLDINLK	9	0	982.545	MGYG000393188_02671	2	0.974693	0.0266033	unmatched	unmatched	unmatched	unmatched	unmatched	MS/MS	unmatched	unmatched	unmatched	unmatched	unmatched	unmatched	unmatched	unmatched	unmatched	unmatched	unmatched	unmatched	unmatched	unmatched	unmatched	unmatched	MS/MS	unmatched	unmatched	unmatched	unmatched	unmatched	unmatched	unmatched	0	0	0	0	0	1	0	0	0	0	0	0	0	0	0	0	0	0	0	0	0	0	1	0	0	0	0	0	0	0	910	0	0	0	0	0	297	0	0	0	0	0	0	0	0	0	0	0	0	0	0	0	0	613	0	0	0	0	0	0	0			43470	14294	2
NPHGEVVDILGR	NPHGEVVDILGR	12	0	1304.68	MGYG000413837_01018	2	0.999821	0.00018244	MS/MS	unmatched	unmatched	unmatched	unmatched	MS/MS	MS/MS	MS/MS	MS/MS	MS/MS	MS/MS	MS/MS	MS/MS	MS/MS	MS/MS	unmatched	unmatched	unmatched	unmatched	unmatched	unmatched	unmatched	unmatched	unmatched	unmatched	unmatched	unmatched	unmatched	unmatched	unmatched	1	0	0	0	0	1	1	1	1	1	1	1	1	1	1	0	0	0	0	0	0	0	0	0	0	0	0	0	0	0	30108	1187	0	0	0	0	3792	2578	2390	5028	2826	3215	1850	3378	1417	2443	0	0	0	0	0	0	0	0	0	0	0	0	0	0	0			43471	2710	11
NPIDAMNLGMGLLPDDR	NPIDAMNLGMGLLPDDR	17	0	1840.88	MGYG000322400_01191;MGYG000322874_00640;MGYG000322532_02323	2	0.999819	0.000183696	unmatched	MS/MS	MS/MS	unmatched	unmatched	unmatched	MS/MS	unmatched	MS/MS	unmatched	MS/MS	MS/MS	unmatched	MS/MS	MS/MS	unmatched	unmatched	MS/MS	unmatched	unmatched	unmatched	MS/MS	unmatched	MS/MS	MS/MS	MS/MS	unmatched	MS/MS	unmatched	unmatched	0	1	1	0	0	0	1	0	1	0	1	1	0	1	1	0	0	1	0	0	0	1	0	1	1	1	0	1	0	0	61841	0	1513	2606	0	0	0	9564	0	5847	0	5398	6597	0	7686	5100	0	0	1169	0	0	0	2840	0	3407	2908	3772	0	3429	0	0			43472	7442;6539;6155	14
NPIDWC(UniMod:4)K	NPIDWCK	7	0	931.422	MGYG000329893_01084	2	0.999987	1.31134e-05	unmatched	unmatched	MS/MS	MS/MS	unmatched	MS/MS	MS/MS	MS/MS	MS/MS	MS/MS	MS/MS	MS/MS	MS/MS	MS/MS	MS/MS	unmatched	unmatched	unmatched	unmatched	unmatched	unmatched	unmatched	unmatched	unmatched	unmatched	unmatched	unmatched	unmatched	unmatched	unmatched	0	0	1	1	0	1	1	1	1	1	1	1	1	1	1	0	0	0	0	0	0	0	0	0	0	0	0	0	0	0	22237	0	0	769	791	0	869	5967	1047	769	2651	1564	2717	1180	645	3263	0	0	0	0	0	0	0	0	0	0	0	0	0	0	0			43473	1468	12
NPIGSLNAANADDTTAIK	NPIGSLNAANADDTTAIK	18	0	1784.89	MGYG000321796_03707	2	0.999938	6.28359e-05	MS/MS	MS/MS	MS/MS	MS/MS	MS/MS	MS/MS	MS/MS	MS/MS	MS/MS	MS/MS	MS/MS	MS/MS	MS/MS	MS/MS	MS/MS	unmatched	MS/MS	MS/MS	MS/MS	MS/MS	MS/MS	MS/MS	MS/MS	MS/MS	MS/MS	unmatched	unmatched	unmatched	unmatched	unmatched	1	1	1	1	1	1	1	1	1	1	1	1	1	1	1	0	1	1	1	1	1	1	1	1	1	0	0	0	0	0	11822	370	815	299	421	630	466	473	300	578	786	837	419	405	618	198	0	172	488	511	891	519	225	573	143	674	0	0	0	0	0			43474	13890	24
NPIHVTDC(UniMod:4)ALAGADIATVPYGVIEQMTK	NPIHVTDCALAGADIATVPYGVIEQMTK	28	0	2983.48	MGYG000322900_01478;MGYG000321948_01955;MGYG000321854_00815	2	0.999999	8.45024e-07	MS/MS	MS/MS	MS/MS	MS/MS	MS/MS	MS/MS	MS/MS	MS/MS	MS/MS	MS/MS	unmatched	unmatched	MS/MS	unmatched	unmatched	unmatched	MS/MS	MS/MS	MS/MS	MS/MS	MS/MS	MS/MS	MS/MS	unmatched	MS/MS	unmatched	unmatched	unmatched	unmatched	unmatched	1	1	1	1	1	1	1	1	1	1	0	0	1	0	0	0	1	1	1	1	1	1	1	0	1	0	0	0	0	0	10812	956	139	808	977	622	685	711	689	1012	1012	0	0	303	0	0	0	219	322	432	744	386	312	207	0	270	0	0	0	0	0			43475	6778;4262;2163	19
NPIHVTDC(UniMod:4)ALAGADIATVPYSVIEQMTK	NPIHVTDCALAGADIATVPYSVIEQMTK	28	0	3013.49	MGYG000322654_00074;MGYG000322321_02628;MGYG000393188_00754	2	1	0	MS/MS	MS/MS	MS/MS	MS/MS	MS/MS	MS/MS	MS/MS	MS/MS	MS/MS	MS/MS	MS/MS	MS/MS	MS/MS	MS/MS	unmatched	MS/MS	MS/MS	MS/MS	MS/MS	MS/MS	MS/MS	MS/MS	MS/MS	MS/MS	MS/MS	unmatched	unmatched	unmatched	unmatched	unmatched	1	1	1	1	1	1	1	1	1	1	1	1	1	1	0	1	1	1	1	1	1	1	1	1	1	0	0	0	0	0	68083	3488	2320	3208	6752	3840	3805	2464	2768	4782	7110	381	429	503	900	0	1622	2455	3682	4409	3505	2675	829	2331	1330	2486	0	0	0	0	0			43476	469;1420;583	24
NPIHVTDC(UniMod:4)ALAGADIATVPYSVIEQMVK	NPIHVTDCALAGADIATVPYSVIEQMVK	28	0	3011.51	MGYG000329166_00964	2	0.999325	0.000684328	unmatched	MS/MS	unmatched	MS/MS	MS/MS	MS/MS	unmatched	unmatched	MS/MS	MS/MS	unmatched	unmatched	unmatched	unmatched	unmatched	unmatched	unmatched	unmatched	unmatched	unmatched	unmatched	unmatched	unmatched	unmatched	unmatched	unmatched	unmatched	unmatched	unmatched	unmatched	0	1	0	1	1	1	0	0	1	1	0	0	0	0	0	0	0	0	0	0	0	0	0	0	0	0	0	0	0	0	1648	0	178	0	275	237	163	0	0	327	466	0	0	0	0	0	0	0	0	0	0	0	0	0	0	0	0	0	0	0	0			43477	5602	6
NPIIAHEFLGSDLEGK	NPIIAHEFLGSDLEGK	16	0	1738.89	MGYG000393188_01262	2	0.999791	0.000214533	unmatched	unmatched	unmatched	unmatched	unmatched	MS/MS	unmatched	MS/MS	MS/MS	unmatched	unmatched	unmatched	MS/MS	unmatched	unmatched	MS/MS	MS/MS	MS/MS	MS/MS	unmatched	MS/MS	MS/MS	MS/MS	MS/MS	MS/MS	unmatched	unmatched	unmatched	unmatched	unmatched	0	0	0	0	0	2	0	1	2	0	0	0	1	0	0	2	1	1	1	0	2	2	2	2	2	0	0	0	0	0	11902	0	0	0	0	0	892	0	452	992	0	0	0	216	0	0	1736	358	863	538	0	1167	1325	1945	618	794	0	0	0	0	0			43478	11298	21
NPILQKLIDDLQLTLVSVER	NPILQKLIDDLQLTLVSVER	20	1	2306.32	MGYG000411257_02727	2	0.998044	0.00195856	MS/MS	MS/MS	MS/MS	MS/MS	MS/MS	unmatched	unmatched	unmatched	unmatched	MS/MS	unmatched	unmatched	unmatched	unmatched	unmatched	unmatched	unmatched	unmatched	unmatched	unmatched	unmatched	unmatched	unmatched	unmatched	unmatched	unmatched	unmatched	unmatched	unmatched	unmatched	1	1	1	1	1	0	0	0	0	1	0	0	0	0	0	0	0	0	0	0	0	0	0	0	0	0	0	0	0	0	2852	538	861	719	322	375	0	0	0	0	35	0	0	0	0	0	0	0	0	0	0	0	0	0	0	0	0	0	0	0	0			43479	16395	6
NPIPELDLIR	NPIPELDLIR	10	0	1178.67	MGYG000322400_03289	2	0.999991	9.17463e-06	MS/MS	MS/MS	MS/MS	MS/MS	MS/MS	MS/MS	MS/MS	MS/MS	MS/MS	MS/MS	MS/MS	MS/MS	MS/MS	MS/MS	MS/MS	MS/MS	MS/MS	MS/MS	MS/MS	MS/MS	unmatched	unmatched	unmatched	unmatched	unmatched	unmatched	unmatched	unmatched	unmatched	unmatched	1	1	1	1	1	1	1	1	1	1	1	1	1	1	1	1	1	1	1	1	0	0	0	0	0	0	0	0	0	0	143830	5643	5878	5569	7571	5925	11643	6297	11090	10704	9707	16451	9848	10498	8885	9149	1642	1832	1716	1991	1782	0	0	0	0	0	0	0	0	0	0			43480	8019	20
NPIQDPEKPK	NPIQDPEKPK	10	1	1164.61	MGYG000413837_00944	2	1	3.62153e-07	MS/MS	MS/MS	MS/MS	MS/MS	MS/MS	MS/MS	MS/MS	MS/MS	MS/MS	MS/MS	MS/MS	MS/MS	MS/MS	MS/MS	MS/MS	unmatched	unmatched	MS/MS	MS/MS	MS/MS	unmatched	MS/MS	MS/MS	unmatched	unmatched	unmatched	unmatched	unmatched	unmatched	unmatched	1	1	1	1	1	1	1	1	1	1	1	1	1	1	1	0	0	1	1	1	0	1	1	0	0	0	0	0	0	0	28037	1356	1258	1572	1299	991	1174	511	1253	1058	1113	1044	639	1058	1099	600	0	0	2823	3777	4838	0	372	195	0	0	0	0	0	0	0			43481	9187	20
NPITDIVPDITEIDMVK	NPITDIVPDITEIDMVK	17	0	1911.99	MGYG000393188_00688	2	0.999988	1.25548e-05	MS/MS	MS/MS	MS/MS	unmatched	MS/MS	MS/MS	MS/MS	MS/MS	MS/MS	MS/MS	MS/MS	MS/MS	MS/MS	MS/MS	MS/MS	unmatched	unmatched	unmatched	unmatched	unmatched	unmatched	unmatched	MS/MS	unmatched	MS/MS	unmatched	unmatched	unmatched	unmatched	unmatched	1	1	1	0	1	1	1	1	1	1	1	1	1	1	1	0	0	0	0	0	0	0	1	0	1	0	0	0	0	0	17544	616	868	604	0	593	1149	1794	1449	1651	1076	943	1213	1155	1812	969	0	0	0	0	0	0	0	499	0	1146	0	0	0	0	0			43482	215	16
NPIVAHEFLGSSVEGK	NPIVAHEFLGSSVEGK	16	0	1682.86	MGYG000321715_01973;MGYG000322444_03044;MGYG000321884_02041;MGYG000322400_00305	2	0.999856	0.000147573	MS/MS	unmatched	unmatched	MS/MS	MS/MS	MS/MS	unmatched	MS/MS	unmatched	MS/MS	MS/MS	unmatched	MS/MS	unmatched	unmatched	MS/MS	MS/MS	MS/MS	unmatched	MS/MS	MS/MS	MS/MS	MS/MS	MS/MS	MS/MS	unmatched	unmatched	unmatched	unmatched	unmatched	1	0	0	1	1	1	0	1	0	1	1	0	2	0	0	1	2	2	0	1	2	2	2	2	2	0	0	0	0	0	28725	837	0	0	744	1734	775	0	925	0	245	288	0	686	0	0	1416	3237	3225	0	1350	2936	2672	3896	1438	2313	0	0	0	0	0			43483	17035;16330;14068;15174	25
NPIVQENLK	NPIVQENLK	9	0	1053.58	MGYG000322466_02252	2	0.997437	0.00265059	MS/MS	unmatched	unmatched	unmatched	unmatched	MS/MS	MS/MS	MS/MS	unmatched	MS/MS	MS/MS	unmatched	MS/MS	MS/MS	MS/MS	unmatched	unmatched	unmatched	unmatched	unmatched	unmatched	unmatched	unmatched	unmatched	unmatched	unmatched	unmatched	unmatched	unmatched	unmatched	1	0	0	0	0	1	1	1	0	1	1	0	1	1	1	0	0	0	0	0	0	0	0	0	0	0	0	0	0	0	11610	997	0	0	0	0	1304	1616	1032	0	920	967	0	1634	1510	1626	0	0	0	0	0	0	0	0	0	0	0	0	0	0	0			43484	14967	9
NPIYQETASFGHMGR	NPIYQETASFGHMGR	15	0	1706.78	MGYG000413837_00925	2	0.996171	0.00382686	MS/MS	unmatched	MS/MS	unmatched	unmatched	unmatched	unmatched	MS/MS	unmatched	MS/MS	MS/MS	unmatched	unmatched	unmatched	unmatched	unmatched	unmatched	unmatched	unmatched	unmatched	unmatched	unmatched	unmatched	unmatched	unmatched	unmatched	unmatched	unmatched	unmatched	unmatched	1	0	1	0	0	0	0	1	0	1	1	0	0	0	0	0	0	0	0	0	0	0	0	0	0	0	0	0	0	0	4081	855	0	706	0	0	0	0	1089	0	730	699	0	0	0	0	0	0	0	0	0	0	0	0	0	0	0	0	0	0	0			43485	7139	5
NPLALPESWTLDYIK	NPLALPESWTLDYIK	15	0	1758.92	MGYG000322902_00222	2	0.999999	6.63948e-07	MS/MS	MS/MS	MS/MS	MS/MS	MS/MS	MS/MS	MS/MS	MS/MS	MS/MS	MS/MS	MS/MS	MS/MS	MS/MS	MS/MS	MS/MS	MS/MS	MS/MS	MS/MS	MS/MS	MS/MS	MS/MS	MS/MS	MS/MS	MS/MS	MS/MS	unmatched	unmatched	unmatched	unmatched	unmatched	1	1	1	1	1	1	1	1	1	1	1	1	1	1	1	1	1	1	1	1	1	1	1	1	1	0	0	0	0	0	48300	2804	3230	2743	1623	2020	3011	2135	2918	3109	3014	2978	2961	2399	1250	2031	1124	824	1102	1377	935	880	958	1166	766	929	0	0	0	0	0			43486	13040	25
NPLDMEK	NPLDMEK	7	0	845.395	MGYG000393188_01964	2	0.998335	0.00167501	unmatched	unmatched	unmatched	unmatched	unmatched	unmatched	unmatched	unmatched	unmatched	unmatched	unmatched	unmatched	unmatched	unmatched	unmatched	unmatched	unmatched	unmatched	unmatched	unmatched	unmatched	MS/MS	unmatched	unmatched	unmatched	unmatched	unmatched	unmatched	MS/MS	unmatched	0	0	0	0	0	0	0	0	0	0	0	0	0	0	0	0	0	0	0	0	0	1	0	0	0	0	0	0	1	0	1505	0	0	0	0	0	0	0	0	0	0	0	0	0	0	0	0	0	0	0	0	0	534	0	0	0	0	0	0	970	0			43487	5365	2
NPLEYPDFLEVQLK	NPLEYPDFLEVQLK	14	0	1703.88	MGYG000321759_03600	2	0.999962	3.75258e-05	MS/MS	MS/MS	unmatched	unmatched	unmatched	MS/MS	MS/MS	MS/MS	MS/MS	MS/MS	unmatched	unmatched	unmatched	MS/MS	unmatched	MS/MS	MS/MS	MS/MS	MS/MS	MS/MS	MS/MS	MS/MS	MS/MS	MS/MS	MS/MS	unmatched	unmatched	MS/MS	MS/MS	MS/MS	1	1	0	0	0	1	1	1	1	1	0	0	0	1	0	1	1	1	1	1	1	1	1	1	1	0	0	1	1	1	36258	665	815	0	0	0	496	589	796	623	417	0	0	0	719	0	2441	4203	3306	3317	3703	1080	2127	1837	1734	2583	0	0	1666	1419	1712			43488	1388	21
NPLFFGPYK	NPLFFGPYK	9	0	1081.56	MGYG000328710_01355	2	0.999944	5.65198e-05	MS/MS	MS/MS	MS/MS	unmatched	MS/MS	MS/MS	MS/MS	MS/MS	MS/MS	MS/MS	MS/MS	MS/MS	MS/MS	MS/MS	MS/MS	unmatched	unmatched	MS/MS	MS/MS	MS/MS	MS/MS	unmatched	unmatched	unmatched	MS/MS	unmatched	unmatched	unmatched	unmatched	unmatched	1	1	1	0	1	1	1	1	1	1	1	1	1	1	1	0	0	1	1	1	1	0	0	0	1	0	0	0	0	0	22600	1475	2231	1042	0	931	1406	1068	1467	1458	1249	1292	788	1002	482	717	0	0	1766	1841	1214	343	0	0	0	821	0	0	0	0	0			43489	874	19
NPLFQELFVR	NPLFQELFVR	10	0	1261.68	MGYG000413837_01518;MGYG000329893_01106	2	0.999995	5.06515e-06	MS/MS	MS/MS	MS/MS	MS/MS	MS/MS	MS/MS	MS/MS	MS/MS	MS/MS	MS/MS	MS/MS	MS/MS	MS/MS	unmatched	MS/MS	MS/MS	MS/MS	MS/MS	MS/MS	MS/MS	unmatched	unmatched	unmatched	MS/MS	MS/MS	unmatched	unmatched	unmatched	unmatched	unmatched	1	1	1	1	1	1	1	1	1	1	1	1	1	0	1	1	1	1	1	1	0	0	0	1	1	0	0	0	0	0	383474	33494	31988	33407	33058	39531	14750	7364	12566	18782	16491	16748	8908	15732	0	12344	14947	21142	16705	16082	16958	0	0	0	1209	1259	0	0	0	0	0			43490	1517;918	21
NPLIILESC(UniMod:4)DK	NPLIILESCDK	11	0	1300.67	MGYG000321759_03945	2	0.999693	0.000312868	unmatched	unmatched	unmatched	unmatched	unmatched	unmatched	unmatched	unmatched	unmatched	unmatched	unmatched	unmatched	unmatched	unmatched	unmatched	unmatched	unmatched	unmatched	unmatched	unmatched	MS/MS	MS/MS	MS/MS	MS/MS	MS/MS	MS/MS	MS/MS	unmatched	unmatched	unmatched	0	0	0	0	0	0	0	0	0	0	0	0	0	0	0	0	0	0	0	0	1	1	1	1	1	1	1	0	0	0	23857	0	0	0	0	0	0	0	0	0	0	0	0	0	0	0	0	0	0	0	0	2781	3087	3006	2719	3744	4873	3644	0	0	0			43491	3887	7
NPLIILESDDK	NPLIILESDDK	11	0	1255.67	MGYG000322513_01463;MGYG000413837_02029;MGYG000325620_01409	2	0.999967	3.3378e-05	unmatched	unmatched	MS/MS	unmatched	MS/MS	MS/MS	MS/MS	MS/MS	MS/MS	MS/MS	MS/MS	MS/MS	MS/MS	MS/MS	MS/MS	unmatched	unmatched	MS/MS	unmatched	MS/MS	MS/MS	MS/MS	MS/MS	MS/MS	MS/MS	MS/MS	MS/MS	unmatched	unmatched	unmatched	0	0	1	0	1	1	1	1	1	1	1	1	1	1	1	0	0	1	0	1	1	1	1	1	1	1	1	0	0	0	123191	0	0	1710	0	1549	6190	6434	7504	5584	5627	3671	3250	3342	2304	4494	0	0	3225	0	2175	10077	11142	9662	9626	8745	10248	6620	0	0	0			43492	4900;1878;2997	21
NPLIILESGDK	NPLIILESGDK	11	0	1197.66	MGYG000329893_00681	2	0.999681	0.000323628	unmatched	unmatched	unmatched	MS/MS	MS/MS	MS/MS	MS/MS	MS/MS	MS/MS	MS/MS	MS/MS	MS/MS	MS/MS	MS/MS	MS/MS	MS/MS	unmatched	MS/MS	MS/MS	MS/MS	MS/MS	MS/MS	MS/MS	MS/MS	MS/MS	MS/MS	MS/MS	unmatched	MS/MS	unmatched	0	0	0	1	1	1	1	1	1	1	1	1	1	1	1	1	0	1	1	1	1	1	1	1	1	1	1	0	1	0	128826	0	0	0	2320	1827	6616	5376	7779	4930	6433	4639	3868	3720	3348	4772	3807	0	3131	2754	2122	6897	9895	9332	7354	7773	7635	6855	0	5631	0			43493	422	24
NPLLQALDDMK	NPLLQALDDMK	11	0	1256.64	MGYG000322670_00036	2	0.999969	3.1938e-05	MS/MS	unmatched	MS/MS	MS/MS	MS/MS	MS/MS	MS/MS	MS/MS	MS/MS	MS/MS	MS/MS	MS/MS	MS/MS	unmatched	MS/MS	unmatched	MS/MS	unmatched	unmatched	unmatched	unmatched	unmatched	MS/MS	unmatched	MS/MS	unmatched	unmatched	unmatched	unmatched	unmatched	1	0	1	1	1	1	1	1	1	1	1	1	1	0	1	0	1	0	0	0	0	0	1	0	1	0	0	0	0	0	31105	934	0	951	965	473	3557	1590	3192	2491	2988	3799	2669	2743	0	2124	0	935	0	0	0	0	0	948	0	736	0	0	0	0	0			43494	13660	16
NPLLVSVR	NPLLVSVR	8	0	896.544	MGYG000331268_02477;MGYG000410901_02533;MGYG000322400_00499;MGYG000322103_01833;MGYG000326257_00687;MGYG000321858_03652;MGYG000322832_02788	2	0.999897	0.000105585	unmatched	unmatched	unmatched	unmatched	unmatched	unmatched	MS/MS	unmatched	unmatched	unmatched	unmatched	unmatched	unmatched	unmatched	MS/MS	MS/MS	MS/MS	unmatched	MS/MS	MS/MS	MS/MS	unmatched	unmatched	MS/MS	unmatched	unmatched	unmatched	unmatched	unmatched	MS/MS	0	0	0	0	0	0	1	0	0	0	0	0	0	0	1	1	1	0	1	1	1	0	0	1	0	0	0	0	0	1	8747	0	0	0	0	0	0	571	0	0	0	0	0	0	0	407	507	677	0	1108	1926	697	0	0	1568	0	0	0	0	0	1281			43495	476;1059;369;453;485;1432;531	9
NPLPYPDFLEVQLK	NPLPYPDFLEVQLK	14	0	1671.89	MGYG000413837_01727;MGYG000329858_01909;MGYG000321988_01848;MGYG000321850_01744;MGYG000322513_00450;MGYG000329893_00349	2	0.999996	3.99253e-06	MS/MS	MS/MS	MS/MS	MS/MS	MS/MS	MS/MS	MS/MS	MS/MS	MS/MS	MS/MS	MS/MS	MS/MS	MS/MS	MS/MS	MS/MS	MS/MS	MS/MS	MS/MS	MS/MS	MS/MS	MS/MS	MS/MS	unmatched	MS/MS	MS/MS	MS/MS	MS/MS	MS/MS	MS/MS	MS/MS	1	1	1	1	1	1	1	1	1	1	1	1	1	1	1	1	1	1	1	1	1	1	0	1	1	1	1	1	1	1	375153	15769	19012	16765	16304	21161	16109	11836	14332	11692	15868	18669	18711	8794	23758	13825	15215	14557	15043	11729	15177	3872	8212	0	7023	3240	5741	6453	10497	6982	8793			43496	312;1383;1016;1393;1454;289	29
NPLSGNSIR	NPLSGNSIR	9	0	956.504	MGYG000321778_00040;MGYG000328710_00340	2	0.999955	4.42145e-05	MS/MS	MS/MS	MS/MS	MS/MS	unmatched	MS/MS	MS/MS	unmatched	MS/MS	unmatched	MS/MS	MS/MS	MS/MS	MS/MS	MS/MS	MS/MS	MS/MS	MS/MS	MS/MS	MS/MS	MS/MS	MS/MS	MS/MS	unmatched	MS/MS	MS/MS	MS/MS	MS/MS	MS/MS	MS/MS	1	1	1	1	0	1	1	0	1	0	1	1	1	1	1	1	1	1	1	1	1	1	1	0	1	1	1	1	1	1	103103	2316	2007	1144	2257	0	1318	2658	0	1402	0	1530	2779	2972	1557	2468	7198	5236	7832	9009	9015	3988	3577	3635	0	6367	3005	4558	4787	4182	6292			43497	8238;11030	26
NPLVSLYGNDYSYR	NPLVSLYGNDYSYR	14	0	1659.79	MGYG000329893_01367	2	0.999938	6.14567e-05	MS/MS	MS/MS	MS/MS	MS/MS	MS/MS	MS/MS	MS/MS	MS/MS	MS/MS	MS/MS	MS/MS	MS/MS	MS/MS	MS/MS	MS/MS	unmatched	unmatched	unmatched	MS/MS	unmatched	unmatched	unmatched	unmatched	unmatched	unmatched	unmatched	unmatched	unmatched	unmatched	unmatched	1	1	1	1	1	1	1	1	1	1	1	1	1	1	1	0	0	0	1	0	0	0	0	0	0	0	0	0	0	0	22519	1639	1625	1523	2323	2753	920	869	1085	833	1349	1311	1285	1456	579	1582	0	0	0	1378	0	0	0	0	0	0	0	0	0	0	0			43498	8903	16
NPMGMEPLSK	NPMGMEPLSK	10	0	1102.51	MGYG000321884_00479;MGYG000322444_01159;MGYG000322532_03331	2	0.999463	0.000550351	unmatched	unmatched	unmatched	unmatched	unmatched	MS/MS	MS/MS	MS/MS	MS/MS	MS/MS	MS/MS	MS/MS	MS/MS	MS/MS	MS/MS	unmatched	unmatched	unmatched	unmatched	unmatched	unmatched	unmatched	unmatched	unmatched	unmatched	unmatched	unmatched	unmatched	unmatched	unmatched	0	0	0	0	0	1	1	1	1	1	1	1	1	1	1	0	0	0	0	0	0	0	0	0	0	0	0	0	0	0	35828	0	0	0	0	0	3437	2679	2695	4111	2719	3217	5872	4172	3553	3367	0	0	0	0	0	0	0	0	0	0	0	0	0	0	0			43499	6686;6418;5132	10
NPNAMATSQEFNDK	NPNAMATSQEFNDK	14	0	1565.68	MGYG000413837_00522	2	0.999928	7.2944e-05	MS/MS	MS/MS	MS/MS	unmatched	unmatched	MS/MS	MS/MS	MS/MS	MS/MS	MS/MS	MS/MS	MS/MS	MS/MS	MS/MS	MS/MS	unmatched	MS/MS	unmatched	unmatched	unmatched	MS/MS	MS/MS	MS/MS	MS/MS	MS/MS	unmatched	MS/MS	unmatched	MS/MS	unmatched	1	1	1	0	0	1	1	1	1	1	1	1	1	1	1	0	1	0	0	0	1	1	1	1	1	0	1	0	1	0	7038	586	270	389	0	0	535	248	368	578	434	629	440	358	633	162	0	171	0	0	0	135	152	189	214	266	0	63	0	209	0			43500	11230	21
NPNEEKVEINVR	NPNEEKVEINVR	12	1	1439.74	MGYG000321782_01035;MGYG000321880_01417	2	0.99894	0.00105688	MS/MS	MS/MS	MS/MS	MS/MS	MS/MS	unmatched	unmatched	unmatched	MS/MS	unmatched	MS/MS	MS/MS	unmatched	MS/MS	unmatched	unmatched	unmatched	MS/MS	unmatched	MS/MS	unmatched	unmatched	unmatched	unmatched	unmatched	unmatched	unmatched	unmatched	unmatched	unmatched	1	1	1	1	1	0	0	0	1	0	1	1	0	1	0	0	0	1	0	1	0	0	0	0	0	0	0	0	0	0	5314	665	564	1287	571	743	0	0	0	221	0	287	99	0	164	0	0	0	380	0	328	0	0	0	0	0	0	0	0	0	0			43501	5061;9770	11
NPNFDSTKPADPATNPEK	NPNFDSTKPADPATNPEK	18	1	1941.91	MGYG000331346_00313	2	0.998984	0.00101299	MS/MS	MS/MS	MS/MS	MS/MS	unmatched	unmatched	MS/MS	unmatched	MS/MS	unmatched	unmatched	unmatched	unmatched	unmatched	unmatched	unmatched	unmatched	unmatched	unmatched	unmatched	unmatched	unmatched	unmatched	unmatched	unmatched	unmatched	unmatched	unmatched	unmatched	unmatched	1	1	1	1	0	0	1	0	1	0	0	0	0	0	0	0	0	0	0	0	0	0	0	0	0	0	0	0	0	0	686	85	124	258	54	0	0	75	0	87	0	0	0	0	0	0	0	0	0	0	0	0	0	0	0	0	0	0	0	0	0			43502	8592	6
NPNIPTGDIEIIAENLNILNK	NPNIPTGDIEIIAENLNILNK	21	0	2304.23	MGYG000413837_02101	2	0.999988	1.15605e-05	MS/MS	MS/MS	MS/MS	MS/MS	MS/MS	MS/MS	MS/MS	MS/MS	MS/MS	MS/MS	MS/MS	MS/MS	unmatched	MS/MS	unmatched	MS/MS	MS/MS	MS/MS	MS/MS	MS/MS	unmatched	unmatched	MS/MS	unmatched	MS/MS	unmatched	unmatched	unmatched	unmatched	unmatched	2	2	2	2	2	2	1	2	2	2	2	1	0	2	0	2	2	2	2	2	0	0	2	0	2	0	0	0	0	0	45544	2576	2453	2736	2375	3327	4153	720	2773	4118	4510	1594	632	0	1881	0	1306	1457	2061	2102	1901	0	0	1493	0	1367	0	0	0	0	0			43503	2249	38
NPNKDDTQEILR	NPNKDDTQEILR	12	1	1441.72	MGYG000322545_03372	2	0.999971	2.90458e-05	MS/MS	MS/MS	MS/MS	MS/MS	MS/MS	MS/MS	MS/MS	MS/MS	MS/MS	MS/MS	MS/MS	MS/MS	MS/MS	MS/MS	MS/MS	unmatched	MS/MS	unmatched	unmatched	unmatched	unmatched	unmatched	unmatched	unmatched	unmatched	unmatched	unmatched	unmatched	unmatched	unmatched	2	2	1	2	1	2	1	2	2	2	1	2	1	1	1	0	1	0	0	0	0	0	0	0	0	0	0	0	0	0	15911	1599	1675	2015	1009	1199	1706	285	1175	926	704	1052	392	208	894	378	0	688	0	0	0	0	0	0	0	0	0	0	0	0	0			43504	7011	24
NPNLATTEFGWEIDPIGFR	NPNLATTEFGWEIDPIGFR	19	0	2176.06	MGYG000321884_05698	2	0.99991	9.15726e-05	MS/MS	MS/MS	MS/MS	MS/MS	MS/MS	MS/MS	MS/MS	MS/MS	MS/MS	MS/MS	unmatched	unmatched	MS/MS	MS/MS	unmatched	unmatched	MS/MS	MS/MS	MS/MS	MS/MS	unmatched	unmatched	unmatched	unmatched	unmatched	unmatched	unmatched	unmatched	unmatched	unmatched	1	1	1	1	1	1	1	1	1	1	0	0	1	1	0	0	1	1	1	1	0	0	0	0	0	0	0	0	0	0	8435	471	234	247	521	435	411	857	283	322	455	0	0	539	621	0	0	340	699	914	1080	0	0	0	0	0	0	0	0	0	0			43505	2034	16
NPNYNGGWDSSR	NPNYNGGWDSSR	12	0	1365.57	MGYG000321727_00658	2	0.999944	5.71562e-05	MS/MS	MS/MS	MS/MS	MS/MS	MS/MS	MS/MS	unmatched	MS/MS	MS/MS	MS/MS	MS/MS	MS/MS	MS/MS	MS/MS	MS/MS	unmatched	MS/MS	unmatched	MS/MS	unmatched	unmatched	unmatched	unmatched	unmatched	unmatched	unmatched	unmatched	unmatched	unmatched	unmatched	1	1	1	1	1	1	0	1	1	1	1	1	1	1	1	0	1	0	1	0	0	0	0	0	0	0	0	0	0	0	22443	1218	1177	1611	1751	992	1529	0	1408	1623	1230	1531	1287	2118	2158	1738	0	796	0	268	0	0	0	0	0	0	0	0	0	0	0			43506	5227	16
NPNYVYADTK	NPNYVYADTK	10	0	1183.55	MGYG000329125_02255	2	0.999961	3.85951e-05	MS/MS	MS/MS	MS/MS	MS/MS	MS/MS	MS/MS	MS/MS	MS/MS	MS/MS	MS/MS	MS/MS	MS/MS	MS/MS	MS/MS	MS/MS	MS/MS	unmatched	unmatched	unmatched	MS/MS	unmatched	unmatched	unmatched	unmatched	unmatched	unmatched	unmatched	unmatched	unmatched	unmatched	1	1	1	1	1	1	1	1	1	1	1	1	1	1	1	1	0	0	0	1	0	0	0	0	0	0	0	0	0	0	85004	6720	5844	5342	5158	5625	4758	4816	4123	4605	4193	6743	4448	6266	6297	5422	2204	0	0	0	2431	0	0	0	0	0	0	0	0	0	0			43507	2719	17
NPNYWNADAIK	NPNYWNADAIK	11	0	1304.61	MGYG000322281_01388;MGYG000321851_00024;MGYG000321715_02901;MGYG000321874_00745;MGYG000322532_00605	2	0.999983	1.72187e-05	MS/MS	MS/MS	MS/MS	MS/MS	MS/MS	MS/MS	MS/MS	MS/MS	MS/MS	MS/MS	MS/MS	MS/MS	MS/MS	MS/MS	MS/MS	MS/MS	MS/MS	MS/MS	MS/MS	MS/MS	MS/MS	MS/MS	MS/MS	MS/MS	MS/MS	MS/MS	MS/MS	MS/MS	MS/MS	MS/MS	1	1	1	1	1	1	1	1	1	1	1	1	1	1	1	1	1	1	1	1	1	1	1	1	1	1	1	1	1	1	683210	20649	14375	17155	17431	16638	17237	14229	14952	17573	16395	23691	19303	22145	22637	17337	26879	22603	27082	24901	26201	28366	29737	31462	25518	27581	35044	26363	29187	30168	20357			43508	3428;3307;2255;3419;3096	30
NPNYWNADAIKLDGIK	NPNYWNADAIKLDGIK	16	1	1830.93	MGYG000322281_01388;MGYG000321715_02901	2	0.999987	1.28195e-05	MS/MS	MS/MS	MS/MS	MS/MS	MS/MS	unmatched	unmatched	unmatched	unmatched	unmatched	unmatched	unmatched	unmatched	unmatched	unmatched	MS/MS	MS/MS	MS/MS	MS/MS	MS/MS	unmatched	unmatched	unmatched	unmatched	unmatched	unmatched	unmatched	unmatched	unmatched	unmatched	1	2	2	1	1	0	0	0	0	0	0	0	0	0	0	2	1	1	1	1	0	0	0	0	0	0	0	0	0	0	25175	2109	2252	3270	3255	2413	0	0	0	0	0	0	0	0	0	0	2317	3576	2010	1944	2024	0	0	0	0	0	0	0	0	0	0			43509	3428;2255	13
NPNYWNADAVK	NPNYWNADAVK	11	0	1290.6	MGYG000322100_00485;MGYG000322881_03511	2	0.99973	0.000267454	MS/MS	MS/MS	MS/MS	MS/MS	MS/MS	MS/MS	MS/MS	MS/MS	MS/MS	MS/MS	unmatched	MS/MS	MS/MS	MS/MS	MS/MS	MS/MS	MS/MS	MS/MS	MS/MS	MS/MS	MS/MS	unmatched	MS/MS	MS/MS	MS/MS	MS/MS	MS/MS	MS/MS	MS/MS	MS/MS	1	1	1	1	1	1	1	1	1	1	0	1	1	1	1	1	1	1	1	1	1	0	1	1	1	1	1	1	1	1	82428	2342	2364	1920	2719	4109	2014	3260	2446	2312	1740	0	2447	1501	2632	3307	6305	3653	5382	4634	5921	1690	0	2226	3165	3720	1981	1045	3149	2679	1750			43510	8439;7119	28
NPPILILDEATSALDSESEK	NPPILILDEATSALDSESEK	20	0	2141.07	MGYG000413837_00944	2	0.999551	0.00045803	unmatched	unmatched	unmatched	unmatched	unmatched	unmatched	MS/MS	MS/MS	unmatched	MS/MS	MS/MS	MS/MS	MS/MS	unmatched	unmatched	unmatched	unmatched	unmatched	unmatched	unmatched	unmatched	unmatched	unmatched	unmatched	unmatched	unmatched	unmatched	unmatched	unmatched	unmatched	0	0	0	0	0	0	1	1	0	1	1	1	1	0	0	0	0	0	0	0	0	0	0	0	0	0	0	0	0	0	2284	0	0	0	0	0	0	638	602	0	345	143	243	311	0	0	0	0	0	0	0	0	0	0	0	0	0	0	0	0	0			43511	9187	6
NPPQTAADEVNGSMK	NPPQTAADEVNGSMK	15	0	1557.71	MGYG000329500_00232	2	0.999963	3.7439e-05	MS/MS	MS/MS	MS/MS	MS/MS	unmatched	MS/MS	MS/MS	MS/MS	MS/MS	MS/MS	MS/MS	MS/MS	MS/MS	MS/MS	unmatched	MS/MS	MS/MS	MS/MS	MS/MS	MS/MS	MS/MS	MS/MS	MS/MS	MS/MS	MS/MS	MS/MS	MS/MS	MS/MS	MS/MS	MS/MS	1	1	1	1	0	1	1	1	1	1	1	1	1	1	0	1	1	1	1	1	1	1	1	1	1	1	1	1	1	1	29668	613	677	843	305	0	688	687	611	1146	746	1025	567	485	876	0	1068	2310	888	748	524	1539	1698	1831	1667	2317	1869	960	1247	863	853			43512	143	28
NPPTEIAGYK	NPPTEIAGYK	10	0	1088.55	MGYG000321715_04481	2	0.998619	0.0013723	unmatched	unmatched	unmatched	MS/MS	unmatched	unmatched	unmatched	MS/MS	MS/MS	MS/MS	MS/MS	unmatched	unmatched	MS/MS	unmatched	MS/MS	unmatched	MS/MS	unmatched	MS/MS	MS/MS	unmatched	unmatched	MS/MS	MS/MS	MS/MS	unmatched	unmatched	unmatched	unmatched	0	0	0	1	0	0	0	1	1	1	1	0	0	1	0	1	0	1	0	1	1	0	0	1	1	1	0	0	0	0	24570	0	0	0	1336	0	0	0	2004	1377	532	949	0	0	1912	0	2150	0	2053	0	1751	3076	0	0	2893	1759	2773	0	0	0	0			43513	4517	13
NPQEIDELNSR	NPQEIDELNSR	11	0	1313.62	MGYG000321710_03458	2	0.999969	3.11643e-05	MS/MS	MS/MS	MS/MS	MS/MS	MS/MS	MS/MS	MS/MS	MS/MS	MS/MS	MS/MS	MS/MS	MS/MS	MS/MS	MS/MS	MS/MS	MS/MS	MS/MS	MS/MS	unmatched	MS/MS	unmatched	unmatched	unmatched	unmatched	MS/MS	unmatched	unmatched	unmatched	unmatched	unmatched	1	1	1	1	1	1	1	1	1	1	1	1	1	1	1	1	1	1	0	1	0	0	0	0	1	0	0	0	0	0	180825	14847	13929	14706	10079	9169	10765	8597	9768	13261	8829	15357	7902	10740	11094	10119	1894	3436	3117	0	1392	0	0	0	0	1814	0	0	0	0	0			43514	424	20
NPQGGIVK	NPQGGIVK	8	0	811.455	MGYG000321759_03949	2	0.999935	6.56916e-05	unmatched	unmatched	unmatched	unmatched	unmatched	unmatched	unmatched	unmatched	MS/MS	MS/MS	unmatched	unmatched	MS/MS	unmatched	MS/MS	MS/MS	MS/MS	MS/MS	MS/MS	MS/MS	MS/MS	MS/MS	MS/MS	MS/MS	MS/MS	MS/MS	MS/MS	MS/MS	MS/MS	MS/MS	0	0	0	0	0	0	0	0	1	1	0	0	1	0	1	1	1	1	1	1	1	1	1	1	1	1	1	1	1	1	59619	0	0	0	0	0	0	0	0	517	301	0	0	407	0	747	3377	1409	3170	2573	3891	3511	3746	3301	4746	3208	3441	6506	4288	4596	5874			43515	6712	19
NPQLTQPVGFK	NPQLTQPVGFK	11	0	1227.66	MGYG000322704_00687	2	0.999509	0.000503606	MS/MS	MS/MS	MS/MS	MS/MS	MS/MS	MS/MS	MS/MS	MS/MS	MS/MS	MS/MS	MS/MS	MS/MS	MS/MS	MS/MS	MS/MS	unmatched	MS/MS	unmatched	unmatched	unmatched	unmatched	unmatched	unmatched	unmatched	unmatched	unmatched	unmatched	unmatched	unmatched	unmatched	1	1	1	1	1	1	1	1	1	1	1	1	1	1	1	0	1	0	0	0	0	0	0	0	0	0	0	0	0	0	39884	1943	3490	2339	2248	3051	2054	2573	1747	1641	1652	3497	2778	3447	2571	2361	0	2485	0	0	0	0	0	0	0	0	0	0	0	0	0			43516	10264	16
NPQNGEPMPIAASK	NPQNGEPMPIAASK	14	0	1452.7	MGYG000411382_01373	2	0.999896	0.000107779	unmatched	unmatched	unmatched	unmatched	unmatched	unmatched	unmatched	unmatched	unmatched	unmatched	unmatched	unmatched	unmatched	unmatched	unmatched	MS/MS	MS/MS	MS/MS	MS/MS	MS/MS	MS/MS	MS/MS	MS/MS	MS/MS	MS/MS	MS/MS	MS/MS	MS/MS	MS/MS	unmatched	0	0	0	0	0	0	0	0	0	0	0	0	0	0	0	1	1	1	1	1	1	1	1	1	1	1	1	1	1	0	15923	0	0	0	0	0	0	0	0	0	0	0	0	0	0	0	609	1758	1037	558	312	905	1452	2314	1357	1719	1247	476	861	1309	0			43517	5638	14
NPQPEVYLVHDK	NPQPEVYLVHDK	12	0	1437.72	MGYG000413837_00852	2	0.998378	0.00161774	MS/MS	MS/MS	MS/MS	unmatched	MS/MS	MS/MS	unmatched	MS/MS	MS/MS	MS/MS	MS/MS	unmatched	MS/MS	MS/MS	unmatched	unmatched	unmatched	unmatched	unmatched	unmatched	unmatched	unmatched	unmatched	MS/MS	unmatched	unmatched	unmatched	unmatched	unmatched	unmatched	1	1	1	0	1	1	0	1	1	1	1	0	1	1	0	0	0	0	0	0	0	0	0	1	0	0	0	0	0	0	7170	1000	885	817	0	737	598	0	403	480	352	596	0	626	524	0	0	0	0	0	0	0	0	0	147	0	0	0	0	0	0			43518	9873	12
NPQSGEEMNIPASK	NPQSGEEMNIPASK	14	0	1500.69	MGYG000322466_03046	2	0.999983	1.72409e-05	unmatched	unmatched	unmatched	unmatched	unmatched	unmatched	unmatched	unmatched	unmatched	unmatched	unmatched	unmatched	unmatched	unmatched	unmatched	MS/MS	MS/MS	MS/MS	MS/MS	MS/MS	MS/MS	MS/MS	MS/MS	MS/MS	MS/MS	MS/MS	MS/MS	MS/MS	MS/MS	MS/MS	0	0	0	0	0	0	0	0	0	0	0	0	0	0	0	1	1	1	1	1	1	1	1	1	1	1	1	1	1	1	47671	0	0	0	0	0	0	0	0	0	0	0	0	0	0	0	3306	6173	2439	1883	1508	3449	3860	3600	2875	4023	3711	1901	3366	2933	2636			43519	7018	15
NPQSGEVMK	NPQSGEVMK	9	0	988.465	MGYG000322670_03062	2	0.999493	0.00050619	unmatched	unmatched	unmatched	unmatched	unmatched	unmatched	unmatched	unmatched	unmatched	unmatched	unmatched	unmatched	unmatched	unmatched	MS/MS	MS/MS	MS/MS	MS/MS	unmatched	unmatched	unmatched	MS/MS	MS/MS	MS/MS	MS/MS	MS/MS	MS/MS	MS/MS	MS/MS	MS/MS	0	0	0	0	0	0	0	0	0	0	0	0	0	0	1	1	1	1	0	0	0	1	1	1	1	1	1	1	1	1	66411	0	0	0	0	0	0	0	0	0	0	0	0	0	0	366	4528	9040	6149	0	0	0	3301	5044	4206	6190	3319	5006	8091	4548	6616			43520	3973	13
NPQTGAEIDIPATK	NPQTGAEIDIPATK	14	0	1453.74	MGYG000321713_01188	2	0.99703	0.00296616	MS/MS	MS/MS	MS/MS	unmatched	unmatched	unmatched	unmatched	MS/MS	unmatched	unmatched	unmatched	MS/MS	unmatched	MS/MS	unmatched	unmatched	unmatched	MS/MS	MS/MS	unmatched	unmatched	MS/MS	unmatched	MS/MS	unmatched	unmatched	unmatched	unmatched	unmatched	unmatched	1	1	1	0	0	0	0	1	0	0	0	1	0	1	0	0	0	1	1	0	0	1	0	1	0	0	0	0	0	0	67929	4248	4227	5318	0	0	0	0	1922	0	0	0	1078	0	3582	0	0	0	15293	14705	0	0	8877	0	8675	0	0	0	0	0	0			43521	6950	10
NPQTGAEIEIPASEVPAFKPGK	NPQTGAEIEIPASEVPAFKPGK	22	1	2279.18	MGYG000321713_00420	2	0.999993	6.53656e-06	MS/MS	MS/MS	MS/MS	MS/MS	MS/MS	MS/MS	MS/MS	MS/MS	MS/MS	unmatched	unmatched	MS/MS	unmatched	unmatched	unmatched	MS/MS	MS/MS	MS/MS	MS/MS	MS/MS	MS/MS	MS/MS	MS/MS	MS/MS	MS/MS	unmatched	unmatched	unmatched	unmatched	unmatched	1	1	1	1	1	1	1	1	1	0	0	1	0	0	0	1	1	1	1	1	1	1	1	1	1	0	0	0	0	0	34774	807	1540	1271	1765	772	1055	932	1270	1108	0	0	548	0	0	0	4241	4041	2953	2318	2726	1810	1804	1778	919	1104	0	0	0	0	0			43522	10129	20
NPQTGAEIEIPASK	NPQTGAEIEIPASK	14	0	1453.74	MGYG000328710_00004	2	0.999986	1.4422e-05	MS/MS	MS/MS	MS/MS	MS/MS	MS/MS	MS/MS	MS/MS	MS/MS	MS/MS	MS/MS	MS/MS	MS/MS	MS/MS	MS/MS	MS/MS	MS/MS	MS/MS	MS/MS	MS/MS	MS/MS	MS/MS	MS/MS	MS/MS	MS/MS	MS/MS	MS/MS	MS/MS	MS/MS	MS/MS	MS/MS	1	1	1	1	1	1	1	1	1	1	1	1	1	1	1	1	1	1	1	1	1	1	1	1	1	1	1	1	1	1	145356	2939	2828	3473	4283	2437	3137	3387	3891	3685	2011	2691	3556	3976	4403	1575	11183	7871	12551	10755	9265	4659	5461	5945	4871	8060	3100	3130	3668	2799	3750			43523	3467	30
NPQTGAEMEIPASK	NPQTGAEMEIPASK	14	0	1471.7	MGYG000410699_01007	2	0.999965	3.53579e-05	unmatched	unmatched	unmatched	unmatched	unmatched	unmatched	unmatched	unmatched	unmatched	unmatched	unmatched	unmatched	unmatched	unmatched	unmatched	unmatched	MS/MS	MS/MS	unmatched	MS/MS	unmatched	unmatched	MS/MS	MS/MS	MS/MS	MS/MS	MS/MS	MS/MS	unmatched	unmatched	0	0	0	0	0	0	0	0	0	0	0	0	0	0	0	0	1	1	0	1	0	0	1	1	1	1	1	1	0	0	12003	0	0	0	0	0	0	0	0	0	0	0	0	0	0	0	0	2739	850	0	797	0	0	1269	1091	1136	1211	753	2154	0	0			43524	9432	9
NPQTGAEMTIPASK	NPQTGAEMTIPASK	14	0	1443.7	MGYG000322321_02139	2	0.999975	2.47205e-05	unmatched	unmatched	unmatched	unmatched	unmatched	unmatched	unmatched	unmatched	unmatched	unmatched	unmatched	unmatched	unmatched	unmatched	unmatched	MS/MS	MS/MS	MS/MS	MS/MS	MS/MS	MS/MS	MS/MS	MS/MS	MS/MS	MS/MS	MS/MS	MS/MS	MS/MS	MS/MS	MS/MS	0	0	0	0	0	0	0	0	0	0	0	0	0	0	0	1	1	1	1	1	1	1	1	1	1	1	1	1	1	1	45379	0	0	0	0	0	0	0	0	0	0	0	0	0	0	0	2466	4269	3048	1894	1977	1941	3038	4731	3237	4558	2593	2399	4398	2309	2514			43525	4852	15
NPQTGEEINIPASK	NPQTGEEINIPASK	14	0	1496.75	MGYG000321733_00102	2	0.999993	7.46457e-06	MS/MS	MS/MS	MS/MS	MS/MS	MS/MS	MS/MS	MS/MS	MS/MS	MS/MS	MS/MS	MS/MS	MS/MS	MS/MS	MS/MS	MS/MS	MS/MS	MS/MS	MS/MS	MS/MS	MS/MS	MS/MS	MS/MS	MS/MS	MS/MS	MS/MS	MS/MS	MS/MS	MS/MS	MS/MS	MS/MS	1	1	1	1	1	1	1	1	1	1	1	1	1	1	1	1	1	1	1	1	1	1	1	1	1	1	1	1	1	1	280175	10031	10943	11820	10557	5841	8367	7719	9466	11189	3961	6823	8092	9445	9674	3620	15102	15958	14482	15840	14483	6638	9162	10348	9507	12866	6116	5838	5201	5203	5868			43526	2129	30
NPQTGEEMTIPASK	NPQTGEEMTIPASK	14	0	1501.71	MGYG000327036_00235;MGYG000322902_01671	2	0.99999	9.58835e-06	unmatched	unmatched	unmatched	unmatched	unmatched	unmatched	unmatched	unmatched	unmatched	unmatched	unmatched	unmatched	MS/MS	MS/MS	unmatched	MS/MS	MS/MS	MS/MS	MS/MS	MS/MS	MS/MS	MS/MS	MS/MS	MS/MS	MS/MS	MS/MS	MS/MS	MS/MS	MS/MS	MS/MS	0	0	0	0	0	0	0	0	0	0	0	0	1	1	0	1	1	1	1	1	1	1	1	1	1	1	1	1	1	1	74568	0	0	0	0	0	0	0	0	0	0	0	0	332	612	0	4856	8158	5333	3449	3334	4292	4031	6620	4868	6727	5359	3086	4783	4720	4000			43527	9487;8863	17
NPQTGETMQIEASK	NPQTGETMQIEASK	14	0	1532.71	MGYG000322400_00177	2	0.999992	8.30597e-06	unmatched	unmatched	unmatched	unmatched	unmatched	unmatched	unmatched	unmatched	unmatched	unmatched	unmatched	unmatched	unmatched	unmatched	unmatched	MS/MS	MS/MS	MS/MS	MS/MS	MS/MS	MS/MS	MS/MS	MS/MS	MS/MS	MS/MS	MS/MS	MS/MS	MS/MS	MS/MS	MS/MS	0	0	0	0	0	0	0	0	0	0	0	0	0	0	0	1	1	1	1	1	1	1	1	1	1	1	1	1	1	1	97380	0	0	0	0	0	0	0	0	0	0	0	0	0	0	0	6657	15831	7842	5351	4771	5162	6126	7951	4911	7927	4852	4249	5920	5096	4725			43528	5663	15
NPQTGEVMPIAASK	NPQTGEVMPIAASK	14	0	1441.72	MGYG000331346_01814	2	0.998842	0.00118784	unmatched	unmatched	unmatched	unmatched	unmatched	unmatched	unmatched	unmatched	unmatched	unmatched	unmatched	unmatched	unmatched	unmatched	unmatched	unmatched	MS/MS	unmatched	unmatched	unmatched	unmatched	MS/MS	MS/MS	MS/MS	MS/MS	MS/MS	MS/MS	MS/MS	MS/MS	MS/MS	0	0	0	0	0	0	0	0	0	0	0	0	0	0	0	0	1	0	0	0	0	1	1	1	1	1	1	1	1	1	13593	0	0	0	0	0	0	0	0	0	0	0	0	0	0	0	0	1270	0	0	0	0	2240	1087	1393	1947	1383	1053	1261	1094	860			43529	6153	10
NPQTQEELGTLLK	NPQTQEELGTLLK	13	0	1469.77	MGYG000393188_01894	2	0.99994	5.97236e-05	unmatched	unmatched	unmatched	unmatched	unmatched	unmatched	unmatched	unmatched	unmatched	unmatched	unmatched	unmatched	unmatched	unmatched	unmatched	MS/MS	MS/MS	MS/MS	MS/MS	MS/MS	MS/MS	MS/MS	MS/MS	MS/MS	MS/MS	MS/MS	MS/MS	MS/MS	unmatched	unmatched	0	0	0	0	0	0	0	0	0	0	0	0	0	0	0	1	1	1	1	1	1	1	1	1	1	1	1	1	0	0	64869	0	0	0	0	0	0	0	0	0	0	0	0	0	0	0	9719	9101	8087	9350	9026	1851	3196	2327	3614	5564	1440	556	1034	0	0			43530	4171	13
NPSEFHVDAEAAK	NPSEFHVDAEAAK	13	0	1413.65	MGYG000322902_00390	2	0.999524	0.000476701	unmatched	unmatched	unmatched	unmatched	unmatched	unmatched	unmatched	unmatched	unmatched	unmatched	unmatched	unmatched	unmatched	unmatched	unmatched	unmatched	unmatched	unmatched	unmatched	unmatched	MS/MS	MS/MS	MS/MS	MS/MS	MS/MS	MS/MS	unmatched	unmatched	MS/MS	unmatched	0	0	0	0	0	0	0	0	0	0	0	0	0	0	0	0	0	0	0	0	1	1	1	1	1	1	0	0	1	0	7598	0	0	0	0	0	0	0	0	0	0	0	0	0	0	0	0	0	0	0	0	1257	1298	1284	986	860	1304	0	0	605	0			43531	9986	7
NPSEPEFHQAVK	NPSEPEFHQAVK	12	0	1381.66	MGYG000321846_03482;MGYG000321730_00343;MGYG000321743_02510	2	0.999891	0.000108876	MS/MS	MS/MS	MS/MS	unmatched	unmatched	unmatched	unmatched	unmatched	unmatched	MS/MS	unmatched	unmatched	unmatched	unmatched	unmatched	unmatched	unmatched	unmatched	unmatched	unmatched	unmatched	unmatched	unmatched	unmatched	unmatched	unmatched	unmatched	unmatched	unmatched	unmatched	1	1	1	0	0	0	0	0	0	1	0	0	0	0	0	0	0	0	0	0	0	0	0	0	0	0	0	0	0	0	19109	4497	5216	6356	0	0	0	0	0	0	3039	0	0	0	0	0	0	0	0	0	0	0	0	0	0	0	0	0	0	0	0			43532	2964;1684;2903	4
NPSITNVK	NPSITNVK	8	0	871.476	MGYG000329893_01880;MGYG000413837_01075	2	0.999468	0.000531254	unmatched	unmatched	unmatched	MS/MS	unmatched	MS/MS	MS/MS	MS/MS	unmatched	MS/MS	unmatched	MS/MS	MS/MS	unmatched	MS/MS	MS/MS	unmatched	unmatched	MS/MS	unmatched	MS/MS	MS/MS	MS/MS	unmatched	unmatched	unmatched	MS/MS	MS/MS	MS/MS	unmatched	0	0	0	1	0	1	1	1	0	1	0	1	1	0	1	1	0	0	1	0	1	1	1	0	0	0	1	1	1	0	46136	0	0	0	2523	0	1014	2847	2710	0	1613	0	2485	466	0	5113	2005	0	0	3484	0	3810	3514	3727	0	0	0	3694	3354	3770	0			43533	208;1987	16
NPSNANPVDPR	NPSNANPVDPR	11	0	1179.56	MGYG000321782_04292	2	0.999975	2.5244e-05	MS/MS	MS/MS	MS/MS	MS/MS	MS/MS	MS/MS	MS/MS	MS/MS	MS/MS	MS/MS	MS/MS	MS/MS	MS/MS	MS/MS	MS/MS	unmatched	unmatched	unmatched	unmatched	unmatched	unmatched	unmatched	unmatched	MS/MS	MS/MS	unmatched	unmatched	MS/MS	unmatched	unmatched	1	1	1	1	1	1	1	1	1	1	1	1	1	1	1	0	0	0	0	0	0	0	0	1	1	0	0	1	0	0	31064	1264	1726	1643	1733	1407	2039	1416	1766	2167	2076	2878	2114	3252	3031	867	0	0	0	0	0	0	0	0	403	549	0	0	727	0	0			43534	2611	18
NPSNPAIVSEIDGEVHFGK	NPSNPAIVSEIDGEVHFGK	19	0	2008.98	MGYG000325431_01222;MGYG000329893_00348;MGYG000328283_01653	2	0.970016	0.0314687	MS/MS	unmatched	MS/MS	MS/MS	unmatched	unmatched	unmatched	unmatched	MS/MS	unmatched	unmatched	unmatched	unmatched	unmatched	unmatched	unmatched	unmatched	unmatched	unmatched	unmatched	unmatched	unmatched	unmatched	unmatched	unmatched	unmatched	unmatched	unmatched	unmatched	unmatched	1	0	1	1	0	0	0	0	1	0	0	0	0	0	0	0	0	0	0	0	0	0	0	0	0	0	0	0	0	0	372	103	0	115	106	0	0	0	0	46	0	0	0	0	0	0	0	0	0	0	0	0	0	0	0	0	0	0	0	0	0			43535	1372;378;1485	4
NPSNPAIVSEIDGEVK	NPSNPAIVSEIDGEVK	16	0	1667.84	MGYG000321748_00049;MGYG000392273_02652;MGYG000413837_01728	2	0.999987	1.29029e-05	MS/MS	MS/MS	MS/MS	MS/MS	MS/MS	MS/MS	MS/MS	MS/MS	MS/MS	MS/MS	MS/MS	MS/MS	MS/MS	MS/MS	MS/MS	MS/MS	MS/MS	MS/MS	MS/MS	MS/MS	MS/MS	MS/MS	MS/MS	MS/MS	MS/MS	MS/MS	unmatched	unmatched	unmatched	unmatched	1	1	1	1	1	1	1	1	1	1	1	1	1	1	1	1	1	1	1	1	1	1	1	1	1	1	0	0	0	0	70142	3393	4376	4115	1389	1571	3284	2179	3166	3103	2349	1578	1658	1643	2610	2591	2255	2504	3209	3098	3459	2925	4041	3269	1724	2910	1730	0	0	0	0			43536	1500;976;408	26
NPSQIVAAAPC(UniMod:4)FGEHNR	NPSQIVAAAPCFGEHNR	17	0	1866.88	MGYG000321727_00797	2	0.99996	4.04153e-05	unmatched	unmatched	unmatched	MS/MS	unmatched	MS/MS	MS/MS	MS/MS	MS/MS	MS/MS	MS/MS	MS/MS	MS/MS	MS/MS	MS/MS	unmatched	unmatched	unmatched	unmatched	unmatched	unmatched	unmatched	unmatched	unmatched	unmatched	unmatched	unmatched	unmatched	unmatched	unmatched	0	0	0	1	0	1	1	1	1	1	1	1	1	1	1	0	0	0	0	0	0	0	0	0	0	0	0	0	0	0	2512	0	0	0	185	0	155	108	136	404	213	299	211	613	105	79	0	0	0	0	0	0	0	0	0	0	0	0	0	0	0			43537	2036	11
NPSTGEKGIYGEYLINAQGEDVVAGIR	NPSTGEKGIYGEYLINAQGEDVVAGIR	27	1	2849.42	MGYG000322281_03353	2	0.997879	0.00210941	MS/MS	MS/MS	unmatched	unmatched	MS/MS	unmatched	unmatched	unmatched	unmatched	unmatched	unmatched	unmatched	unmatched	unmatched	unmatched	MS/MS	MS/MS	unmatched	MS/MS	MS/MS	unmatched	unmatched	unmatched	unmatched	unmatched	unmatched	unmatched	unmatched	unmatched	unmatched	1	1	0	0	1	0	0	0	0	0	0	0	0	0	0	1	1	0	1	1	0	0	0	0	0	0	0	0	0	0	5540	729	308	0	0	1085	0	0	0	0	0	0	0	0	0	0	681	106	0	945	1683	0	0	0	0	0	0	0	0	0	0			43538	3094	7
NPSVNIFFK	NPSVNIFFK	9	0	1064.57	MGYG000321759_01810	2	0.999788	0.000210603	MS/MS	unmatched	unmatched	unmatched	unmatched	MS/MS	unmatched	MS/MS	MS/MS	MS/MS	MS/MS	MS/MS	unmatched	MS/MS	MS/MS	MS/MS	MS/MS	MS/MS	MS/MS	MS/MS	unmatched	unmatched	unmatched	unmatched	MS/MS	unmatched	unmatched	unmatched	unmatched	unmatched	1	0	0	0	0	1	0	1	1	1	1	1	0	1	1	1	1	1	1	1	0	0	0	0	1	0	0	0	0	0	24519	656	0	0	0	0	603	0	429	584	897	989	1159	0	644	621	4934	2216	2897	3187	3672	0	0	0	0	1024	0	0	0	0	0			43539	526	15
NPTDKFIVK	NPTDKFIVK	9	1	1060.59	MGYG000326859_02028;MGYG000329500_00855;MGYG000322760_00558;MGYG000411271_02401	2	0.999336	0.00065938	unmatched	unmatched	unmatched	unmatched	unmatched	unmatched	unmatched	unmatched	unmatched	unmatched	unmatched	unmatched	unmatched	unmatched	unmatched	MS/MS	MS/MS	MS/MS	MS/MS	MS/MS	unmatched	unmatched	unmatched	unmatched	unmatched	unmatched	unmatched	unmatched	unmatched	unmatched	0	0	0	0	0	0	0	0	0	0	0	0	0	0	0	1	1	1	1	1	0	0	0	0	0	0	0	0	0	0	5169	0	0	0	0	0	0	0	0	0	0	0	0	0	0	0	1406	1073	1367	460	861	0	0	0	0	0	0	0	0	0	0			43540	5744;4607;8944;6510	5
NPTETTSQFDYLPGSK	NPTETTSQFDYLPGSK	16	0	1783.83	MGYG000413837_01744	2	0.999998	1.54863e-06	MS/MS	MS/MS	MS/MS	MS/MS	MS/MS	MS/MS	MS/MS	MS/MS	MS/MS	MS/MS	MS/MS	MS/MS	MS/MS	MS/MS	MS/MS	unmatched	unmatched	MS/MS	MS/MS	MS/MS	MS/MS	MS/MS	MS/MS	MS/MS	MS/MS	MS/MS	unmatched	unmatched	MS/MS	unmatched	1	1	1	1	1	1	1	1	1	1	1	1	1	1	1	0	0	1	1	1	1	1	1	1	1	1	0	0	1	0	94945	3809	3950	2808	3114	3841	5832	7294	7234	5739	6484	5062	5137	4040	5610	6381	0	0	944	1149	1427	2155	2844	2167	2748	2377	1291	0	0	1495	0			43541	4	25
NPTMQNLVNSFVNAK	NPTMQNLVNSFVNAK	15	0	1675.83	MGYG000393188_02018	2	0.999989	1.11099e-05	MS/MS	MS/MS	MS/MS	MS/MS	MS/MS	MS/MS	MS/MS	MS/MS	MS/MS	MS/MS	MS/MS	MS/MS	MS/MS	MS/MS	MS/MS	MS/MS	MS/MS	MS/MS	MS/MS	MS/MS	MS/MS	MS/MS	MS/MS	MS/MS	MS/MS	MS/MS	MS/MS	MS/MS	unmatched	MS/MS	1	1	1	1	1	1	1	1	1	1	1	1	1	1	1	1	1	1	1	1	1	1	1	1	1	1	1	1	0	1	1975396	132467	137340	159438	113449	118740	85033	62589	83242	76618	81669	53651	45043	58815	3635	57080	81112	116086	88680	64286	57554	50948	44450	55464	50020	55786	14917	2871	13058	0	11346			43542	5	29
NPTNDKEGNPADYTNVAGVNIYK	NPTNDKEGNPADYTNVAGVNIYK	23	1	2493.18	MGYG000321854_01339	2	0.997926	0.00213655	MS/MS	MS/MS	MS/MS	MS/MS	MS/MS	MS/MS	MS/MS	MS/MS	MS/MS	MS/MS	unmatched	unmatched	MS/MS	MS/MS	MS/MS	unmatched	unmatched	MS/MS	unmatched	unmatched	unmatched	unmatched	unmatched	unmatched	unmatched	unmatched	unmatched	unmatched	unmatched	unmatched	1	1	1	1	1	1	1	1	1	1	0	0	1	1	1	0	0	1	0	0	0	0	0	0	0	0	0	0	0	0	1709	143	150	115	189	113	203	99	138	144	211	0	0	28	108	22	0	0	40	0	0	0	0	0	0	0	0	0	0	0	0			43543	5756	14
NPTQDDIK	NPTQDDIK	8	0	929.445	MGYG000413837_02231	2	0.999448	0.000563253	MS/MS	MS/MS	MS/MS	MS/MS	unmatched	MS/MS	unmatched	MS/MS	MS/MS	MS/MS	MS/MS	MS/MS	MS/MS	MS/MS	MS/MS	unmatched	unmatched	unmatched	unmatched	unmatched	unmatched	MS/MS	unmatched	unmatched	unmatched	unmatched	unmatched	MS/MS	unmatched	unmatched	1	1	1	1	0	1	0	1	1	1	1	1	1	1	1	0	0	0	0	0	0	1	0	0	0	0	0	1	0	0	43381	3301	2270	2314	3234	0	2406	0	2781	1864	1124	2143	3302	2707	2130	2144	0	0	0	0	0	0	7146	0	0	0	0	0	4506	0	0			43544	1287	15
NPTTDNFSDLFVTMGK	NPTTDNFSDLFVTMGK	16	0	1785.82	MGYG000329166_01057	2	0.999925	7.60999e-05	unmatched	MS/MS	unmatched	unmatched	unmatched	MS/MS	MS/MS	MS/MS	MS/MS	MS/MS	MS/MS	MS/MS	MS/MS	unmatched	MS/MS	unmatched	unmatched	unmatched	unmatched	unmatched	unmatched	unmatched	unmatched	unmatched	unmatched	unmatched	unmatched	unmatched	unmatched	unmatched	0	1	0	0	0	1	1	1	1	1	1	1	1	0	1	0	0	0	0	0	0	0	0	0	0	0	0	0	0	0	13899	0	776	0	0	0	1362	2183	1481	1506	1130	1251	1959	1174	0	1072	0	0	0	0	0	0	0	0	0	0	0	0	0	0	0			43545	12330	10
NPTVGILNVDGAR	NPTVGILNVDGAR	13	0	1324.71	MGYG000329500_01075;MGYG000328750_03568	2	0.999921	7.96337e-05	unmatched	MS/MS	MS/MS	MS/MS	unmatched	MS/MS	MS/MS	MS/MS	MS/MS	MS/MS	MS/MS	MS/MS	MS/MS	MS/MS	MS/MS	MS/MS	MS/MS	MS/MS	MS/MS	MS/MS	unmatched	MS/MS	MS/MS	MS/MS	MS/MS	MS/MS	unmatched	unmatched	unmatched	unmatched	0	1	1	1	0	1	1	1	1	1	1	1	1	1	1	1	1	1	1	1	0	1	1	1	1	1	0	0	0	0	69296	0	1779	2686	2430	0	1442	1671	1931	2507	2836	2853	2033	3236	3919	2811	5866	3659	4065	6166	5281	0	2558	1561	2616	3706	1672	0	0	0	0			43546	12552;6913	23
NPTVNYPK	NPTVNYPK	8	0	931.476	MGYG000413837_02105	2	0.99995	5.079e-05	MS/MS	MS/MS	MS/MS	MS/MS	MS/MS	MS/MS	MS/MS	MS/MS	MS/MS	MS/MS	MS/MS	MS/MS	MS/MS	MS/MS	MS/MS	unmatched	unmatched	unmatched	MS/MS	unmatched	MS/MS	MS/MS	MS/MS	MS/MS	MS/MS	MS/MS	MS/MS	MS/MS	MS/MS	unmatched	1	1	1	1	1	1	1	1	1	1	1	1	1	1	1	0	0	0	1	0	1	1	1	1	1	1	1	1	1	0	64608	1174	1314	885	1915	2128	5163	5762	5134	4379	4659	2516	5136	3356	2913	5161	0	0	0	431	0	469	1437	1343	1401	1541	1688	1788	1310	1595	0			43547	1390	25
NPVALQLPIGK	NPVALQLPIGK	11	0	1148.69	MGYG000322103_00634	2	0.999661	0.000344173	unmatched	unmatched	unmatched	unmatched	unmatched	unmatched	unmatched	unmatched	unmatched	unmatched	unmatched	unmatched	unmatched	unmatched	unmatched	unmatched	MS/MS	unmatched	unmatched	MS/MS	MS/MS	MS/MS	MS/MS	MS/MS	MS/MS	unmatched	MS/MS	MS/MS	MS/MS	unmatched	0	0	0	0	0	0	0	0	0	0	0	0	0	0	0	0	1	0	0	1	1	1	1	1	1	0	1	1	1	0	9324	0	0	0	0	0	0	0	0	0	0	0	0	0	0	0	0	124	0	0	887	879	1365	871	1006	1154	0	799	1001	1233	0			43548	8339	10
NPVELMSLGHR	NPVELMSLGHR	11	0	1251.64	MGYG000321759_00801	2	0.999958	4.26151e-05	MS/MS	MS/MS	MS/MS	MS/MS	MS/MS	MS/MS	MS/MS	MS/MS	MS/MS	MS/MS	MS/MS	MS/MS	MS/MS	MS/MS	MS/MS	MS/MS	MS/MS	MS/MS	MS/MS	unmatched	unmatched	unmatched	unmatched	unmatched	unmatched	unmatched	unmatched	unmatched	unmatched	unmatched	1	1	1	1	1	1	1	1	1	1	1	1	1	1	1	1	1	1	1	0	0	0	0	0	0	0	0	0	0	0	42341	2886	2892	1982	3835	1842	1519	1112	1875	3147	2832	2743	1397	2344	2185	1530	1743	2273	2219	1977	0	0	0	0	0	0	0	0	0	0	0			43549	1851	19
NPVFTHR	NPVFTHR	7	0	869.451	MGYG000393188_00585	2	0.999826	0.000173545	MS/MS	MS/MS	MS/MS	MS/MS	MS/MS	MS/MS	unmatched	unmatched	MS/MS	unmatched	MS/MS	unmatched	MS/MS	unmatched	unmatched	MS/MS	MS/MS	MS/MS	MS/MS	MS/MS	unmatched	unmatched	unmatched	unmatched	unmatched	unmatched	unmatched	unmatched	unmatched	unmatched	1	1	1	1	1	1	0	0	1	0	1	0	1	0	0	1	1	1	1	1	0	0	0	0	0	0	0	0	0	0	39553	967	567	1122	2182	1146	825	0	0	739	0	464	0	1184	0	0	7600	4258	5738	5706	7047	0	0	0	0	0	0	0	0	0	0			43550	1703	14
NPVHVTDC(UniMod:4)ALAGADIATVPYAVIEQMTK	NPVHVTDCALAGADIATVPYAVIEQMTK	28	0	2983.48	MGYG000410901_03141	2	0.999994	6.39808e-06	unmatched	unmatched	unmatched	MS/MS	unmatched	MS/MS	unmatched	unmatched	unmatched	MS/MS	unmatched	unmatched	unmatched	unmatched	unmatched	unmatched	unmatched	unmatched	unmatched	unmatched	unmatched	unmatched	unmatched	unmatched	unmatched	unmatched	unmatched	unmatched	unmatched	unmatched	0	0	0	1	0	1	0	0	0	1	0	0	0	0	0	0	0	0	0	0	0	0	0	0	0	0	0	0	0	0	1537	0	0	0	795	0	220	0	0	0	522	0	0	0	0	0	0	0	0	0	0	0	0	0	0	0	0	0	0	0	0			43551	4624	3
NPVHVTDC(UniMod:4)ALAGADIATVPYGVIEQMVK	NPVHVTDCALAGADIATVPYGVIEQMVK	28	0	2967.48	MGYG000411382_00387	2	0.999251	0.000759461	unmatched	unmatched	unmatched	unmatched	unmatched	MS/MS	MS/MS	MS/MS	MS/MS	MS/MS	unmatched	unmatched	unmatched	unmatched	unmatched	unmatched	unmatched	unmatched	unmatched	unmatched	unmatched	unmatched	MS/MS	unmatched	unmatched	unmatched	unmatched	unmatched	unmatched	unmatched	0	0	0	0	0	1	1	1	1	1	0	0	0	0	0	0	0	0	0	0	0	0	1	0	0	0	0	0	0	0	1438	0	0	0	0	0	79	159	352	326	346	0	0	0	0	0	0	0	0	0	0	0	0	173	0	0	0	0	0	0	0			43552	4443	6
NPVHVTEC(UniMod:4)ALAGADIATVPYSVIEQMTK	NPVHVTECALAGADIATVPYSVIEQMTK	28	0	3013.49	MGYG000324860_02643	2	0.999995	4.64802e-06	MS/MS	MS/MS	MS/MS	MS/MS	unmatched	unmatched	MS/MS	MS/MS	MS/MS	unmatched	MS/MS	MS/MS	unmatched	unmatched	unmatched	MS/MS	MS/MS	unmatched	MS/MS	unmatched	MS/MS	MS/MS	MS/MS	unmatched	unmatched	unmatched	unmatched	unmatched	unmatched	unmatched	1	1	1	1	0	0	1	1	1	0	1	1	0	0	0	1	1	0	1	0	1	1	1	0	0	0	0	0	0	0	32360	2720	1487	1987	5797	0	0	2575	2149	3731	0	413	227	0	0	0	1399	1435	0	3789	0	2086	856	1702	0	0	0	0	0	0	0			43553	8520	15
NPVLDESDLPEGC(UniMod:4)SR	NPVLDESDLPEGCSR	15	0	1686.75	MGYG000322902_03397	2	0.998737	0.0013009	unmatched	unmatched	unmatched	unmatched	unmatched	unmatched	MS/MS	MS/MS	MS/MS	MS/MS	unmatched	MS/MS	unmatched	unmatched	MS/MS	unmatched	unmatched	unmatched	unmatched	MS/MS	MS/MS	MS/MS	MS/MS	MS/MS	MS/MS	unmatched	unmatched	MS/MS	unmatched	unmatched	0	0	0	0	0	0	1	1	1	1	0	1	0	0	1	0	0	0	0	1	1	1	1	1	1	0	0	1	0	0	19294	0	0	0	0	0	0	1129	1414	801	1067	0	357	0	0	570	0	0	0	0	619	2725	1541	2542	2359	3052	0	0	1112	0	0			43554	8954	13
NPVNPDLELWIGALQR	NPVNPDLELWIGALQR	16	0	1833.97	MGYG000413837_00542	2	0.999987	1.31584e-05	MS/MS	MS/MS	MS/MS	MS/MS	MS/MS	MS/MS	MS/MS	MS/MS	MS/MS	MS/MS	MS/MS	MS/MS	unmatched	unmatched	unmatched	MS/MS	MS/MS	MS/MS	MS/MS	MS/MS	unmatched	unmatched	unmatched	unmatched	unmatched	unmatched	unmatched	unmatched	unmatched	unmatched	2	2	2	2	2	2	1	2	2	2	1	1	0	0	0	2	2	2	1	1	0	0	0	0	0	0	0	0	0	0	25835	1950	2084	1527	2230	2138	1585	596	1977	1373	1964	911	860	0	0	0	1016	1663	1793	921	1241	0	0	0	0	0	0	0	0	0	0			43555	6247	29
NPVNSLEDLAGMK	NPVNSLEDLAGMK	13	0	1386.68	MGYG000321839_01859	2	0.999984	1.59324e-05	MS/MS	MS/MS	MS/MS	unmatched	MS/MS	MS/MS	MS/MS	MS/MS	MS/MS	MS/MS	MS/MS	MS/MS	MS/MS	MS/MS	MS/MS	unmatched	MS/MS	MS/MS	MS/MS	MS/MS	unmatched	MS/MS	MS/MS	MS/MS	MS/MS	unmatched	unmatched	unmatched	unmatched	unmatched	1	1	1	0	1	1	1	1	1	1	1	1	1	1	1	0	1	1	1	1	0	1	1	1	1	0	0	0	0	0	50431	2155	1789	2501	0	1098	3546	1715	3304	3043	2611	4744	3426	2939	2929	1936	0	1455	959	1513	1307	0	1902	2195	1483	1869	0	0	0	0	0			43556	9767	22
NPVSGELMDLSDIK	NPVSGELMDLSDIK	14	0	1516.74	MGYG000321759_01197	2	0.999915	8.72375e-05	MS/MS	MS/MS	MS/MS	MS/MS	MS/MS	MS/MS	MS/MS	MS/MS	MS/MS	MS/MS	MS/MS	MS/MS	MS/MS	MS/MS	MS/MS	unmatched	unmatched	unmatched	unmatched	unmatched	MS/MS	MS/MS	MS/MS	MS/MS	MS/MS	unmatched	unmatched	unmatched	unmatched	unmatched	1	1	1	1	1	1	1	1	1	1	1	1	1	1	1	0	0	0	0	0	1	1	1	1	1	0	0	0	0	0	47006	1857	2092	2637	2864	2418	3850	2775	2633	3764	3094	2966	3158	2766	1191	1927	0	0	0	0	0	1967	1106	1192	996	1743	0	0	0	0	0			43557	2368	20
NPVTEDTPTKK	NPVTEDTPTKK	11	1	1228.63	MGYG000329893_00900	2	0.999912	8.94519e-05	unmatched	unmatched	unmatched	unmatched	unmatched	MS/MS	MS/MS	MS/MS	MS/MS	MS/MS	MS/MS	MS/MS	MS/MS	MS/MS	unmatched	unmatched	unmatched	unmatched	unmatched	unmatched	unmatched	unmatched	unmatched	MS/MS	MS/MS	unmatched	unmatched	unmatched	unmatched	unmatched	0	0	0	0	0	1	1	1	1	1	1	1	1	1	0	0	0	0	0	0	0	0	0	1	1	0	0	0	0	0	2295	0	0	0	0	0	321	152	106	308	126	351	218	223	195	0	0	0	0	0	0	0	0	0	209	83	0	0	0	0	0			43558	7380	11
NPVTTASGTFGSGAEYK	NPVTTASGTFGSGAEYK	17	0	1685.79	MGYG000393188_02638	2	0.999889	0.000114855	unmatched	unmatched	unmatched	MS/MS	unmatched	unmatched	unmatched	unmatched	unmatched	unmatched	unmatched	unmatched	unmatched	unmatched	unmatched	MS/MS	MS/MS	MS/MS	unmatched	MS/MS	MS/MS	MS/MS	unmatched	MS/MS	MS/MS	unmatched	MS/MS	unmatched	MS/MS	unmatched	0	0	0	1	0	0	0	0	0	0	0	0	0	0	0	1	1	1	0	1	1	1	0	1	1	0	1	0	1	0	5664	0	0	0	2280	0	0	0	0	0	0	0	0	0	0	0	479	528	338	0	246	221	379	0	313	427	0	201	0	247	0			43559	15867	11
NPWAMALSFHR	NPWAMALSFHR	11	0	1328.64	MGYG000329893_00969	2	0.999924	7.62807e-05	MS/MS	MS/MS	MS/MS	MS/MS	unmatched	unmatched	unmatched	unmatched	unmatched	unmatched	unmatched	unmatched	unmatched	unmatched	unmatched	MS/MS	MS/MS	MS/MS	unmatched	unmatched	unmatched	unmatched	unmatched	unmatched	unmatched	unmatched	unmatched	unmatched	unmatched	unmatched	1	1	1	1	0	0	0	0	0	0	0	0	0	0	0	1	1	1	0	0	0	0	0	0	0	0	0	0	0	0	10976	2111	1163	1357	1043	0	0	0	0	0	0	0	0	0	0	0	895	2445	1960	0	0	0	0	0	0	0	0	0	0	0	0			43560	6699	7
NPYPLVFTC(UniMod:4)LK	NPYPLVFTCLK	11	0	1350.7	MGYG000322444_03415	2	0.999963	3.811e-05	unmatched	unmatched	unmatched	MS/MS	unmatched	MS/MS	MS/MS	MS/MS	MS/MS	MS/MS	MS/MS	MS/MS	MS/MS	unmatched	MS/MS	unmatched	unmatched	unmatched	unmatched	unmatched	unmatched	unmatched	unmatched	unmatched	unmatched	unmatched	unmatched	unmatched	unmatched	unmatched	0	0	0	1	0	1	1	1	1	1	1	1	1	0	1	0	0	0	0	0	0	0	0	0	0	0	0	0	0	0	18899	0	0	0	1335	0	2195	1246	2175	1730	1466	2938	1872	2306	0	1632	0	0	0	0	0	0	0	0	0	0	0	0	0	0	0			43561	9270	10
NPYTGQPVIVDGKPIPSQVALLPK	NPYTGQPVIVDGKPIPSQVALLPK	24	1	2530.42	MGYG000322513_00286	2	0.999708	0.000291406	MS/MS	unmatched	MS/MS	MS/MS	MS/MS	unmatched	unmatched	MS/MS	MS/MS	MS/MS	unmatched	unmatched	unmatched	unmatched	unmatched	unmatched	unmatched	unmatched	unmatched	unmatched	unmatched	unmatched	unmatched	unmatched	unmatched	unmatched	unmatched	unmatched	unmatched	unmatched	1	0	1	1	1	0	0	1	1	1	0	0	0	0	0	0	0	0	0	0	0	0	0	0	0	0	0	0	0	0	1306	34	0	266	164	509	0	0	60	154	114	0	0	0	0	0	0	0	0	0	0	0	0	0	0	0	0	0	0	0	0			43562	14869	7
NPYTNEIFK	NPYTNEIFK	9	0	1124.55	MGYG000322670_01243	2	0.999971	2.93432e-05	MS/MS	MS/MS	MS/MS	MS/MS	MS/MS	MS/MS	MS/MS	MS/MS	MS/MS	MS/MS	MS/MS	MS/MS	MS/MS	MS/MS	MS/MS	unmatched	MS/MS	unmatched	unmatched	unmatched	unmatched	unmatched	unmatched	unmatched	unmatched	unmatched	unmatched	unmatched	unmatched	unmatched	1	1	1	1	1	1	1	1	1	1	1	1	1	1	1	0	1	0	0	0	0	0	0	0	0	0	0	0	0	0	79572	4379	5290	4745	5997	2159	5871	4685	5453	4915	4816	7754	5399	5089	4760	6046	0	2205	0	0	0	0	0	0	0	0	0	0	0	0	0			43563	10359	16
NPYTNEIFTDQK	NPYTNEIFTDQK	12	0	1468.68	MGYG000322444_03268	2	0.999842	0.000160927	MS/MS	MS/MS	MS/MS	MS/MS	unmatched	MS/MS	MS/MS	MS/MS	MS/MS	MS/MS	MS/MS	MS/MS	MS/MS	MS/MS	MS/MS	unmatched	unmatched	unmatched	unmatched	unmatched	unmatched	MS/MS	unmatched	unmatched	unmatched	unmatched	unmatched	unmatched	unmatched	unmatched	1	1	1	1	0	1	1	1	1	1	1	1	1	1	1	0	0	0	0	0	0	1	0	0	0	0	0	0	0	0	22608	1872	1436	1962	1227	0	1650	1606	1625	1685	1639	2187	1296	1265	1648	954	0	0	0	0	0	0	549	0	0	0	0	0	0	0	0			43564	14936	15
NPYVITVDR	NPYVITVDR	9	0	1075.57	MGYG000413837_01254	2	0.999817	0.00018765	MS/MS	MS/MS	MS/MS	MS/MS	MS/MS	MS/MS	MS/MS	MS/MS	MS/MS	MS/MS	MS/MS	MS/MS	MS/MS	MS/MS	MS/MS	MS/MS	unmatched	unmatched	unmatched	unmatched	MS/MS	MS/MS	MS/MS	MS/MS	MS/MS	MS/MS	MS/MS	unmatched	unmatched	MS/MS	1	1	1	1	1	1	1	1	1	1	1	1	1	1	1	1	0	0	0	0	1	1	1	1	1	1	1	0	0	1	92645	4850	8456	2108	3109	5628	3205	1727	2994	2875	3089	3979	2710	3739	1895	2139	2759	0	0	0	0	3218	4474	5067	3383	4936	5233	4692	0	0	6369			43565	5091	24
NQAEIDALNAQINDLR	NQAEIDALNAQINDLR	16	0	1796.9	MGYG000322513_01739	2	0.999994	5.65744e-06	MS/MS	MS/MS	MS/MS	MS/MS	MS/MS	MS/MS	MS/MS	MS/MS	MS/MS	MS/MS	MS/MS	MS/MS	MS/MS	MS/MS	MS/MS	MS/MS	MS/MS	MS/MS	MS/MS	MS/MS	MS/MS	MS/MS	MS/MS	MS/MS	MS/MS	unmatched	unmatched	unmatched	unmatched	unmatched	2	2	1	2	2	2	2	2	2	2	2	2	2	2	2	1	1	1	1	2	1	1	1	1	2	0	0	0	0	0	746205	29400	23154	23289	23439	26872	45228	55025	50288	56769	52223	50653	58172	47460	66807	55671	12988	7718	10849	13402	20204	2063	1734	758	3629	8398	0	0	0	0	0			43566	131	41
NQAESDPTALIK	NQAESDPTALIK	12	0	1285.65	MGYG000411235_00757	2	0.999901	0.000100749	MS/MS	MS/MS	unmatched	MS/MS	MS/MS	MS/MS	MS/MS	MS/MS	MS/MS	MS/MS	MS/MS	MS/MS	unmatched	MS/MS	MS/MS	MS/MS	unmatched	MS/MS	unmatched	unmatched	MS/MS	MS/MS	MS/MS	MS/MS	MS/MS	MS/MS	MS/MS	MS/MS	MS/MS	unmatched	1	1	0	1	1	1	1	1	1	1	1	1	0	1	1	1	0	1	0	0	1	1	1	1	1	1	1	1	1	0	66025	2184	1835	0	1811	2196	2952	3734	4265	4043	3521	1917	3909	0	3641	4664	2588	0	2374	0	0	1905	2573	2362	2034	2386	1815	2894	2759	1652	0			43567	2216	24
NQAGEVSTATVDYDGDR	NQAGEVSTATVDYDGDR	17	0	1796.78	MGYG000413837_00552	2	0.999646	0.000352597	MS/MS	MS/MS	MS/MS	MS/MS	MS/MS	MS/MS	MS/MS	MS/MS	MS/MS	MS/MS	unmatched	unmatched	unmatched	MS/MS	MS/MS	unmatched	unmatched	MS/MS	MS/MS	MS/MS	unmatched	unmatched	unmatched	unmatched	MS/MS	unmatched	unmatched	unmatched	unmatched	unmatched	1	1	1	1	1	1	1	1	1	1	0	0	0	1	1	0	0	1	1	1	0	0	0	0	1	0	0	0	0	0	3387	377	166	384	502	354	75	107	113	169	241	0	0	0	153	17	0	0	300	87	176	0	0	0	0	158	0	0	0	0	0			43568	14260	16
NQAGIEIHSGR	NQAGIEIHSGR	11	0	1180.59	MGYG000321881_01714;MGYG000322513_01595;MGYG000413837_00934;MGYG000325620_01880;MGYG000329893_01201	2	0.999999	6.03589e-07	MS/MS	MS/MS	MS/MS	MS/MS	MS/MS	MS/MS	MS/MS	MS/MS	MS/MS	MS/MS	MS/MS	MS/MS	MS/MS	MS/MS	MS/MS	MS/MS	MS/MS	MS/MS	MS/MS	MS/MS	MS/MS	MS/MS	MS/MS	MS/MS	MS/MS	MS/MS	MS/MS	MS/MS	MS/MS	MS/MS	1	1	1	1	1	1	1	1	1	1	1	1	1	1	1	1	1	1	1	1	1	1	1	1	1	1	1	1	1	1	207369	8351	8692	9855	8281	8224	11338	7437	9873	13796	11308	16073	7591	11553	11358	6501	4143	7539	5276	3979	3861	3384	4827	5430	3836	5569	1457	1983	1718	2016	2107			43569	5791;3970;2215;4051;1538	30
NQAITATYPLPIIIER	NQAITATYPLPIIIER	16	0	1812.01	MGYG000329893_00356	2	0.999968	3.29351e-05	MS/MS	MS/MS	MS/MS	MS/MS	MS/MS	MS/MS	MS/MS	MS/MS	MS/MS	MS/MS	MS/MS	MS/MS	MS/MS	MS/MS	MS/MS	MS/MS	MS/MS	MS/MS	MS/MS	MS/MS	MS/MS	MS/MS	MS/MS	MS/MS	MS/MS	MS/MS	MS/MS	MS/MS	MS/MS	MS/MS	2	2	2	2	2	2	2	2	2	2	2	2	2	2	2	2	1	2	2	2	2	2	2	2	2	1	1	2	1	1	3885634	217449	192813	167267	146176	189696	120812	160222	135277	115158	118689	181285	178915	177611	209211	289499	71906	66500	77341	78989	79886	78595	91327	83349	95506	72172	98209	90663	92571	111794	96733			43570	28	55
NQALAQEYR	NQALAQEYR	9	0	1091.54	MGYG000413837_00352	2	0.99999	1.04535e-05	MS/MS	MS/MS	MS/MS	MS/MS	MS/MS	MS/MS	MS/MS	MS/MS	MS/MS	MS/MS	MS/MS	MS/MS	MS/MS	MS/MS	MS/MS	MS/MS	MS/MS	MS/MS	MS/MS	MS/MS	unmatched	MS/MS	unmatched	MS/MS	MS/MS	unmatched	MS/MS	MS/MS	unmatched	MS/MS	1	1	1	1	1	1	1	1	1	1	1	1	1	1	1	1	1	1	1	1	0	1	0	1	1	0	1	1	0	1	215065	5004	4121	4371	6088	5284	9545	9034	10592	10659	12335	11242	11914	14947	12807	14552	9893	7989	9152	9125	9262	0	2482	0	5027	8913	0	2418	5043	0	3257			43571	1014	26
NQANMNVGSAPQFTPTQIR	NQANMNVGSAPQFTPTQIR	19	0	2073.01	MGYG000321710_02013	2	0.999726	0.000280996	unmatched	unmatched	unmatched	unmatched	unmatched	unmatched	MS/MS	unmatched	unmatched	MS/MS	MS/MS	MS/MS	MS/MS	MS/MS	MS/MS	unmatched	unmatched	unmatched	unmatched	unmatched	unmatched	unmatched	unmatched	unmatched	unmatched	unmatched	unmatched	unmatched	unmatched	unmatched	0	0	0	0	0	0	1	0	0	1	1	1	1	1	1	0	0	0	0	0	0	0	0	0	0	0	0	0	0	0	2455	0	0	0	0	0	0	330	0	0	214	215	272	593	367	461	0	0	0	0	0	0	0	0	0	0	0	0	0	0	0			43572	10216	7
NQASEIAEK	NQASEIAEK	9	0	988.482	MGYG000328710_01264	2	0.999996	4.37984e-06	MS/MS	MS/MS	MS/MS	MS/MS	MS/MS	MS/MS	MS/MS	MS/MS	MS/MS	MS/MS	MS/MS	MS/MS	MS/MS	MS/MS	MS/MS	MS/MS	MS/MS	MS/MS	MS/MS	MS/MS	MS/MS	MS/MS	MS/MS	MS/MS	MS/MS	MS/MS	MS/MS	MS/MS	MS/MS	MS/MS	1	1	1	1	1	1	1	1	1	1	1	1	1	1	1	1	1	1	1	1	1	1	1	1	1	1	1	1	1	1	399466	15312	18439	19982	14772	12573	9304	8714	8836	9237	8016	8575	9847	9946	10377	7690	15924	20763	15885	17407	13693	15228	16375	16082	11461	19199	11994	12561	14548	11657	15059			43573	1119	30
NQATEIEALNK	NQATEIEALNK	11	0	1229.62	MGYG000329893_01073	2	0.999983	1.75044e-05	MS/MS	MS/MS	MS/MS	MS/MS	MS/MS	MS/MS	MS/MS	MS/MS	MS/MS	MS/MS	MS/MS	MS/MS	MS/MS	MS/MS	MS/MS	MS/MS	MS/MS	MS/MS	MS/MS	MS/MS	MS/MS	MS/MS	MS/MS	MS/MS	MS/MS	MS/MS	MS/MS	MS/MS	MS/MS	MS/MS	1	1	1	1	1	1	1	1	1	1	1	1	1	1	1	1	1	1	1	1	1	1	1	1	1	1	1	1	1	1	282812	10792	10017	8472	12780	13096	12130	13115	12770	11075	12297	11817	14267	12644	13521	11573	7016	6088	7366	7394	7836	5372	7490	7088	7244	7771	6433	5421	8521	5981	5411			43574	1506	30
NQATEIEVLNK	NQATEIEVLNK	11	0	1257.66	MGYG000411257_00752;MGYG000413837_02078	2	0.999983	1.69174e-05	MS/MS	MS/MS	MS/MS	MS/MS	MS/MS	MS/MS	MS/MS	MS/MS	MS/MS	MS/MS	MS/MS	MS/MS	MS/MS	MS/MS	MS/MS	MS/MS	MS/MS	MS/MS	MS/MS	MS/MS	MS/MS	MS/MS	MS/MS	MS/MS	MS/MS	MS/MS	MS/MS	MS/MS	MS/MS	MS/MS	1	1	1	1	1	1	1	1	1	1	1	1	1	1	1	1	1	1	1	1	1	1	1	1	1	1	1	1	1	1	285347	8460	7869	6816	10055	12467	13453	14314	15049	11068	13282	11317	14904	12729	15085	13652	10995	5346	7318	8282	10454	5664	6669	6316	7042	8699	4983	4965	5491	5621	6970			43575	1642;601	30
NQAVTNPENTVSSVK	NQAVTNPENTVSSVK	15	0	1586.79	MGYG000321768_00598	2	0.999997	3.43331e-06	MS/MS	MS/MS	MS/MS	MS/MS	MS/MS	MS/MS	MS/MS	MS/MS	MS/MS	MS/MS	MS/MS	MS/MS	MS/MS	MS/MS	MS/MS	MS/MS	MS/MS	MS/MS	MS/MS	MS/MS	MS/MS	MS/MS	MS/MS	MS/MS	MS/MS	MS/MS	MS/MS	MS/MS	MS/MS	MS/MS	1	1	1	1	1	1	1	1	1	1	1	1	1	1	1	1	1	1	1	1	1	1	1	1	1	1	1	1	1	1	62660	2020	3278	3570	2321	1094	1594	1553	2074	2202	980	1905	2237	3273	2936	815	1597	3371	2184	2607	1423	2006	2770	3006	1383	2635	1505	1412	1813	1579	1501			43576	2324	30
NQAVTNPENTVSSVKR	NQAVTNPENTVSSVKR	16	1	1742.89	MGYG000321768_00598	2	0.999768	0.00023098	MS/MS	MS/MS	MS/MS	MS/MS	MS/MS	unmatched	unmatched	unmatched	unmatched	unmatched	unmatched	unmatched	unmatched	unmatched	unmatched	MS/MS	MS/MS	MS/MS	MS/MS	unmatched	unmatched	unmatched	unmatched	unmatched	unmatched	unmatched	unmatched	unmatched	unmatched	unmatched	1	1	1	1	1	0	0	0	0	0	0	0	0	0	0	1	1	1	1	0	0	0	0	0	0	0	0	0	0	0	11350	1075	1782	2182	1402	793	0	0	0	0	0	0	0	0	0	0	1052	1174	904	982	0	0	0	0	0	0	0	0	0	0	0			43577	2324	9
NQDELGQLADSLNTSVK	NQDELGQLADSLNTSVK	17	0	1830.9	MGYG000321796_03718	2	0.999897	0.000106083	MS/MS	MS/MS	unmatched	MS/MS	MS/MS	MS/MS	MS/MS	MS/MS	MS/MS	MS/MS	MS/MS	unmatched	MS/MS	MS/MS	MS/MS	MS/MS	unmatched	unmatched	MS/MS	unmatched	unmatched	MS/MS	unmatched	MS/MS	MS/MS	MS/MS	unmatched	unmatched	unmatched	unmatched	1	1	0	1	1	1	1	1	1	1	1	0	1	1	1	1	0	0	1	0	0	1	0	1	1	1	0	0	0	0	29208	1424	929	0	1071	995	1651	2093	1601	1820	2124	1857	0	1592	1976	1447	1211	0	0	1115	0	0	1607	0	1929	1878	879	0	0	0	0			43578	8231	19
NQDELGQLADSLNTSVKNLK	NQDELGQLADSLNTSVKNLK	20	1	2186.12	MGYG000321796_03718	2	0.997413	0.00264057	MS/MS	MS/MS	MS/MS	MS/MS	MS/MS	MS/MS	MS/MS	unmatched	MS/MS	MS/MS	MS/MS	MS/MS	MS/MS	unmatched	unmatched	MS/MS	MS/MS	MS/MS	unmatched	MS/MS	MS/MS	MS/MS	MS/MS	MS/MS	MS/MS	unmatched	unmatched	unmatched	unmatched	unmatched	1	1	1	1	1	1	1	0	1	1	1	1	1	0	0	1	1	1	0	1	1	1	1	1	1	0	0	0	0	0	13872	845	1348	1101	1574	949	1001	204	0	542	814	487	285	116	0	0	153	1176	728	0	424	465	592	663	171	226	0	0	0	0	0			43579	8231	21
NQDLIHIPDIK	NQDLIHIPDIK	11	0	1304.71	MGYG000330387_00241	2	0.9979	0.00214211	MS/MS	unmatched	MS/MS	unmatched	MS/MS	MS/MS	unmatched	unmatched	MS/MS	unmatched	MS/MS	MS/MS	unmatched	unmatched	unmatched	unmatched	MS/MS	MS/MS	unmatched	unmatched	MS/MS	unmatched	unmatched	unmatched	MS/MS	unmatched	unmatched	unmatched	unmatched	unmatched	1	0	1	0	1	1	0	0	1	0	1	1	0	0	0	0	1	1	0	0	1	0	0	0	1	0	0	0	0	0	16282	1409	0	1212	0	1256	2491	0	0	1859	0	1245	1345	0	0	0	0	430	1119	0	0	2294	0	0	0	1619	0	0	0	0	0			43580	5463	11
NQDLLILEK	NQDLLILEK	9	0	1084.61	MGYG000331268_01910	2	0.99741	0.00263741	unmatched	unmatched	unmatched	unmatched	unmatched	unmatched	unmatched	unmatched	unmatched	unmatched	unmatched	unmatched	unmatched	unmatched	unmatched	unmatched	unmatched	unmatched	unmatched	unmatched	MS/MS	MS/MS	unmatched	MS/MS	MS/MS	MS/MS	MS/MS	unmatched	unmatched	unmatched	0	0	0	0	0	0	0	0	0	0	0	0	0	0	0	0	0	0	0	0	1	1	0	1	1	1	1	0	0	0	9721	0	0	0	0	0	0	0	0	0	0	0	0	0	0	0	0	0	0	0	0	1350	2111	0	1415	1546	943	2353	0	0	0			43581	14477	6
NQDLVHIPDIK	NQDLVHIPDIK	11	0	1290.69	MGYG000329500_00168	2	0.999839	0.000163851	unmatched	unmatched	MS/MS	MS/MS	unmatched	MS/MS	unmatched	MS/MS	unmatched	MS/MS	MS/MS	unmatched	unmatched	MS/MS	MS/MS	MS/MS	MS/MS	MS/MS	unmatched	unmatched	MS/MS	MS/MS	MS/MS	unmatched	unmatched	MS/MS	MS/MS	unmatched	MS/MS	unmatched	0	0	1	1	0	1	0	1	0	1	1	0	0	1	1	1	1	1	0	0	1	1	1	0	0	1	1	0	1	0	48504	0	0	2637	2991	0	3075	0	2636	0	2638	2593	0	0	1877	1520	4245	4926	3728	0	0	3315	5359	3633	0	0	1235	1362	0	726	0			43582	2947	17
NQDVLLFIDNIFR	NQDVLLFIDNIFR	13	0	1605.85	MGYG000321856_01861;MGYG000321883_03604;MGYG000322843_00940	2	0.999997	3.15826e-06	MS/MS	MS/MS	MS/MS	MS/MS	MS/MS	MS/MS	unmatched	unmatched	unmatched	unmatched	unmatched	unmatched	unmatched	unmatched	unmatched	MS/MS	MS/MS	MS/MS	MS/MS	MS/MS	unmatched	unmatched	unmatched	unmatched	MS/MS	unmatched	unmatched	unmatched	unmatched	unmatched	1	1	1	1	1	1	0	0	0	0	0	0	0	0	0	1	1	1	1	1	0	0	0	0	1	0	0	0	0	0	30073	3959	2942	3738	2097	1957	219	0	0	0	0	0	0	0	0	0	2973	2668	3554	2722	2636	0	0	0	0	604	0	0	0	0	0			43583	8870;6326;8124	12
NQEC(UniMod:4)INLFVTSK	NQECINLFVTSK	12	0	1451.71	MGYG000321733_00641	2	0.999989	1.1275e-05	unmatched	MS/MS	MS/MS	MS/MS	unmatched	MS/MS	MS/MS	MS/MS	MS/MS	MS/MS	MS/MS	MS/MS	MS/MS	MS/MS	MS/MS	unmatched	unmatched	MS/MS	MS/MS	MS/MS	MS/MS	MS/MS	MS/MS	MS/MS	MS/MS	unmatched	MS/MS	unmatched	unmatched	MS/MS	0	1	1	1	0	1	1	1	1	1	1	1	1	1	1	0	0	1	1	1	1	1	1	1	1	0	1	0	0	1	36282	0	877	686	2201	0	1363	1826	2039	2041	1259	1712	2589	2038	2320	1601	0	0	400	1218	1251	1059	1395	940	1464	1906	0	1680	0	0	2409			43584	217	23
NQELKDDYAALQGSLDQSLK	NQELKDDYAALQGSLDQSLK	20	1	2235.1	MGYG000413837_00347	2	0.999998	2.11256e-06	MS/MS	MS/MS	MS/MS	MS/MS	MS/MS	MS/MS	MS/MS	MS/MS	MS/MS	MS/MS	MS/MS	MS/MS	MS/MS	unmatched	MS/MS	MS/MS	MS/MS	unmatched	MS/MS	MS/MS	MS/MS	unmatched	unmatched	unmatched	MS/MS	unmatched	unmatched	unmatched	unmatched	unmatched	2	2	1	2	2	2	2	2	2	2	1	2	2	0	1	1	1	0	1	1	2	0	0	0	1	0	0	0	0	0	25110	1788	1245	795	2372	2481	1533	1241	1700	1565	1473	455	850	464	0	437	1481	1782	0	1852	850	400	0	0	0	337	0	0	0	0	0			43585	388	32
NQELLDMFNAGLK	NQELLDMFNAGLK	13	0	1491.74	MGYG000322843_03020	2	0.999629	0.000382497	unmatched	unmatched	unmatched	unmatched	unmatched	MS/MS	MS/MS	MS/MS	MS/MS	MS/MS	MS/MS	MS/MS	MS/MS	unmatched	MS/MS	unmatched	MS/MS	MS/MS	MS/MS	MS/MS	MS/MS	MS/MS	MS/MS	MS/MS	MS/MS	MS/MS	unmatched	MS/MS	unmatched	MS/MS	0	0	0	0	0	1	1	1	1	1	1	1	1	0	1	0	1	1	1	1	1	1	1	1	1	1	0	1	0	1	40485	0	0	0	0	0	933	1345	1148	916	717	1978	2192	2322	0	1307	0	2107	1356	2286	770	3203	3035	2170	2125	2611	4424	0	1700	0	1831			43586	13677	21
NQELVHIPDLK	NQELVHIPDLK	11	0	1304.71	MGYG000411062_01314	2	0.999978	2.1571e-05	MS/MS	MS/MS	MS/MS	MS/MS	MS/MS	MS/MS	unmatched	MS/MS	MS/MS	MS/MS	MS/MS	MS/MS	MS/MS	unmatched	unmatched	MS/MS	MS/MS	MS/MS	MS/MS	unmatched	MS/MS	MS/MS	unmatched	MS/MS	MS/MS	unmatched	unmatched	unmatched	unmatched	unmatched	1	1	1	1	1	1	0	1	1	1	1	1	1	0	0	1	1	1	1	0	1	1	0	1	1	0	0	0	0	0	23482	983	877	1658	969	1059	854	0	1511	1204	1031	534	429	504	0	0	1660	2417	1690	692	0	838	1366	0	1666	1532	0	0	0	0	0			43587	6530	20
NQEVC(UniMod:4)SGVVTVAK	NQEVCSGVVTVAK	13	0	1389.69	MGYG000328750_03312	2	0.999995	4.64765e-06	MS/MS	MS/MS	MS/MS	MS/MS	MS/MS	MS/MS	MS/MS	MS/MS	MS/MS	MS/MS	MS/MS	MS/MS	MS/MS	MS/MS	MS/MS	unmatched	unmatched	MS/MS	unmatched	unmatched	unmatched	unmatched	unmatched	unmatched	unmatched	unmatched	unmatched	unmatched	unmatched	unmatched	1	1	1	1	1	1	1	1	1	1	1	1	1	1	1	0	0	1	0	0	0	0	0	0	0	0	0	0	0	0	21775	1515	1035	1045	1882	1253	1576	997	1454	1696	1465	1449	1473	1256	1403	1721	0	0	547	0	0	0	0	0	0	0	0	0	0	0	0			43588	3127	16
NQFAPGSQDVR	NQFAPGSQDVR	11	0	1217.58	MGYG000321710_02759	2	0.999149	0.000845611	MS/MS	MS/MS	MS/MS	MS/MS	MS/MS	unmatched	MS/MS	unmatched	MS/MS	MS/MS	MS/MS	unmatched	MS/MS	MS/MS	MS/MS	unmatched	MS/MS	unmatched	MS/MS	unmatched	unmatched	unmatched	unmatched	unmatched	unmatched	unmatched	unmatched	unmatched	unmatched	unmatched	1	1	1	1	1	0	1	0	1	1	1	0	1	1	1	0	1	0	1	0	0	0	0	0	0	0	0	0	0	0	24487	1508	1100	1778	1639	1998	0	1164	0	2164	859	1847	0	2126	3003	2315	0	1078	0	1902	0	0	0	0	0	0	0	0	0	0	0			43589	14383	14
NQFDFNDFLSQIAQIK	NQFDFNDFLSQIAQIK	16	0	1926.95	MGYG000321759_04225	2	0.999686	0.000312781	unmatched	MS/MS	unmatched	MS/MS	unmatched	unmatched	unmatched	unmatched	unmatched	unmatched	unmatched	unmatched	unmatched	unmatched	unmatched	MS/MS	MS/MS	MS/MS	MS/MS	MS/MS	unmatched	unmatched	unmatched	unmatched	unmatched	unmatched	unmatched	unmatched	unmatched	unmatched	0	1	0	1	0	0	0	0	0	0	0	0	0	0	0	1	1	1	1	1	0	0	0	0	0	0	0	0	0	0	3207	0	53	0	219	0	0	0	0	0	0	0	0	0	0	0	590	708	601	610	424	0	0	0	0	0	0	0	0	0	0			43590	8174	7
NQFGKPIAAQQGISFK	NQFGKPIAAQQGISFK	16	1	1732.93	MGYG000322902_01739	2	0.99996	4.00432e-05	unmatched	unmatched	unmatched	unmatched	unmatched	unmatched	unmatched	unmatched	unmatched	unmatched	unmatched	unmatched	unmatched	unmatched	unmatched	MS/MS	MS/MS	MS/MS	MS/MS	MS/MS	unmatched	unmatched	unmatched	unmatched	unmatched	unmatched	unmatched	unmatched	unmatched	unmatched	0	0	0	0	0	0	0	0	0	0	0	0	0	0	0	1	1	1	1	1	0	0	0	0	0	0	0	0	0	0	3078	0	0	0	0	0	0	0	0	0	0	0	0	0	0	0	776	851	398	329	722	0	0	0	0	0	0	0	0	0	0			43591	3668	5
NQFIADELLSPDNYSC(UniMod:4)LPR	NQFIADELLSPDNYSCLPR	19	0	2251.06	MGYG000321850_01010;MGYG000321748_01583	2	0.999983	1.69166e-05	MS/MS	MS/MS	unmatched	unmatched	MS/MS	MS/MS	MS/MS	MS/MS	MS/MS	MS/MS	MS/MS	MS/MS	MS/MS	MS/MS	MS/MS	unmatched	unmatched	unmatched	MS/MS	MS/MS	MS/MS	MS/MS	unmatched	MS/MS	MS/MS	MS/MS	unmatched	unmatched	MS/MS	MS/MS	1	1	0	0	1	1	1	1	1	1	1	1	1	1	1	0	0	0	1	1	1	1	0	1	1	1	0	0	1	1	26994	455	326	0	0	262	489	2882	1045	1666	1025	1295	2582	1976	2035	2743	0	0	0	147	266	1526	896	0	1751	788	948	0	0	1485	398			43592	6191;6347	22
NQFNFNDFLNQIQQIK	NQFNFNDFLNQIQQIK	16	0	2010	MGYG000413837_00626	2	0.999849	0.000149903	MS/MS	MS/MS	MS/MS	MS/MS	MS/MS	MS/MS	MS/MS	MS/MS	MS/MS	MS/MS	unmatched	unmatched	unmatched	unmatched	unmatched	MS/MS	MS/MS	MS/MS	MS/MS	MS/MS	unmatched	unmatched	MS/MS	unmatched	MS/MS	unmatched	unmatched	unmatched	unmatched	unmatched	1	1	1	1	1	1	1	1	1	1	0	0	0	0	0	1	1	1	1	1	0	0	1	0	1	0	0	0	0	0	5185	282	393	390	186	447	263	202	333	307	293	0	0	0	0	0	350	152	106	585	461	0	0	299	0	128	0	0	0	0	0			43593	3028	17
NQFQLQAEYGSR	NQFQLQAEYGSR	12	0	1439.68	MGYG000329893_00586	2	0.999997	3.5041e-06	MS/MS	MS/MS	MS/MS	MS/MS	MS/MS	MS/MS	MS/MS	MS/MS	MS/MS	MS/MS	MS/MS	MS/MS	MS/MS	MS/MS	MS/MS	MS/MS	MS/MS	MS/MS	MS/MS	MS/MS	MS/MS	MS/MS	MS/MS	MS/MS	MS/MS	MS/MS	MS/MS	MS/MS	MS/MS	MS/MS	1	1	1	1	1	1	1	1	1	1	1	1	1	1	1	1	1	1	1	1	1	1	1	1	1	1	1	1	1	1	247656	19394	15733	15190	19197	19989	8357	6934	10093	12689	11246	13461	11439	15179	12681	14237	5066	3328	5116	5368	4595	2087	1652	2356	1688	2719	1505	2107	1322	1379	1536			43594	116	30
NQFTFDDFYK	NQFTFDDFYK	10	0	1323.58	MGYG000329893_01636	2	0.997769	0.002284	unmatched	unmatched	MS/MS	unmatched	MS/MS	MS/MS	MS/MS	MS/MS	MS/MS	unmatched	MS/MS	MS/MS	MS/MS	unmatched	MS/MS	MS/MS	unmatched	unmatched	unmatched	unmatched	unmatched	unmatched	unmatched	unmatched	MS/MS	unmatched	unmatched	unmatched	unmatched	unmatched	0	0	1	0	1	1	1	1	1	0	1	1	1	0	1	1	0	0	0	0	0	0	0	0	1	0	0	0	0	0	20981	0	0	1095	0	749	1921	1839	1806	1619	0	2819	2429	1966	0	1594	1074	0	0	0	0	0	0	0	0	2065	0	0	0	0	0			43595	3057	12
NQGALTVGVVTKPFR	NQGALTVGVVTKPFR	15	1	1585.89	MGYG000321715_01628	2	0.999467	0.000531286	unmatched	MS/MS	unmatched	unmatched	unmatched	unmatched	unmatched	unmatched	unmatched	unmatched	unmatched	unmatched	unmatched	unmatched	unmatched	MS/MS	MS/MS	MS/MS	MS/MS	MS/MS	unmatched	unmatched	unmatched	unmatched	unmatched	unmatched	unmatched	unmatched	unmatched	unmatched	0	1	0	0	0	0	0	0	0	0	0	0	0	0	0	1	1	1	1	1	0	0	0	0	0	0	0	0	0	0	5653	0	201	0	0	0	0	0	0	0	0	0	0	0	0	0	1711	909	1227	644	959	0	0	0	0	0	0	0	0	0	0			43596	9682	6
NQGDEITELEK	NQGDEITELEK	11	0	1274.6	MGYG000321759_01795	2	0.999874	0.000129613	unmatched	unmatched	unmatched	MS/MS	unmatched	unmatched	unmatched	unmatched	unmatched	unmatched	unmatched	unmatched	unmatched	unmatched	unmatched	MS/MS	unmatched	unmatched	unmatched	unmatched	MS/MS	MS/MS	MS/MS	MS/MS	MS/MS	MS/MS	unmatched	MS/MS	MS/MS	MS/MS	0	0	0	1	0	0	0	0	0	0	0	0	0	0	0	1	0	0	0	0	1	1	1	1	1	1	0	1	1	1	48404	0	0	0	4437	0	0	0	0	0	0	0	0	0	0	0	4413	0	0	0	0	4510	5950	6412	2782	4780	4771	0	3056	4038	3251			43597	6583	11
NQGDEITELEKEVEK	NQGDEITELEKEVEK	15	1	1759.85	MGYG000321759_01795	2	0.991069	0.00898429	unmatched	unmatched	MS/MS	unmatched	unmatched	unmatched	unmatched	unmatched	unmatched	unmatched	unmatched	unmatched	unmatched	unmatched	MS/MS	unmatched	MS/MS	MS/MS	MS/MS	MS/MS	MS/MS	MS/MS	MS/MS	MS/MS	MS/MS	unmatched	unmatched	unmatched	unmatched	unmatched	0	0	1	0	0	0	0	0	0	0	0	0	0	0	1	0	1	1	2	2	1	1	1	1	1	0	0	0	0	0	18827	0	0	848	0	0	0	0	0	0	0	0	0	0	0	139	0	3471	3505	3110	2658	1291	879	940	718	1263	0	0	0	0	0			43598	6583	13
NQGEGDVVK	NQGEGDVVK	9	0	944.456	MGYG000413837_01984	2	0.999584	0.000424543	MS/MS	MS/MS	MS/MS	unmatched	unmatched	MS/MS	unmatched	MS/MS	MS/MS	MS/MS	MS/MS	MS/MS	unmatched	MS/MS	unmatched	unmatched	unmatched	unmatched	unmatched	unmatched	unmatched	unmatched	MS/MS	MS/MS	unmatched	unmatched	unmatched	unmatched	unmatched	unmatched	1	1	1	0	0	1	0	1	1	1	1	1	0	1	0	0	0	0	0	0	0	0	1	1	0	0	0	0	0	0	17283	1304	925	1599	0	0	1470	0	2297	1400	952	890	1894	0	2069	0	0	0	0	0	0	0	0	993	1486	0	0	0	0	0	0			43599	715	12
NQGEPEFIQTVEEVLR	NQGEPEFIQTVEEVLR	16	0	1886.94	MGYG000411293_00736	2	0.999993	7.15082e-06	MS/MS	MS/MS	MS/MS	MS/MS	MS/MS	MS/MS	MS/MS	MS/MS	MS/MS	MS/MS	unmatched	unmatched	unmatched	MS/MS	unmatched	MS/MS	MS/MS	MS/MS	MS/MS	MS/MS	unmatched	unmatched	unmatched	unmatched	MS/MS	unmatched	unmatched	unmatched	unmatched	unmatched	1	1	1	1	1	1	1	1	1	1	0	0	0	1	0	1	1	1	1	1	0	0	0	0	1	0	0	0	0	0	39882	1996	1680	1569	1403	2119	2897	1785	1805	2587	2361	0	0	0	1278	0	3002	1692	2882	4840	5142	0	0	0	0	837	0	0	0	0	0			43600	1482	17
NQGFDLSIDYNK	NQGFDLSIDYNK	12	0	1412.66	MGYG000321759_01760	2	0.9999	0.000102745	MS/MS	unmatched	MS/MS	unmatched	unmatched	MS/MS	MS/MS	MS/MS	MS/MS	unmatched	MS/MS	MS/MS	MS/MS	unmatched	MS/MS	MS/MS	MS/MS	MS/MS	unmatched	unmatched	unmatched	MS/MS	unmatched	MS/MS	unmatched	unmatched	unmatched	MS/MS	unmatched	unmatched	1	0	1	0	0	1	1	1	1	0	1	1	1	0	1	1	1	1	0	0	0	1	0	1	0	0	0	1	0	0	34206	3015	0	2695	0	0	2790	2098	2059	2283	0	2117	3955	1868	0	2205	1337	1209	2103	0	0	0	1383	0	1398	0	0	0	1685	0	0			43601	273	16
NQGHEAAEEHVEDIK	NQGHEAAEEHVEDIK	15	0	1704.77	MGYG000321782_00573	2	0.999494	0.000513751	unmatched	unmatched	unmatched	unmatched	MS/MS	MS/MS	unmatched	MS/MS	MS/MS	MS/MS	unmatched	unmatched	unmatched	unmatched	unmatched	unmatched	unmatched	unmatched	unmatched	unmatched	unmatched	unmatched	unmatched	unmatched	unmatched	unmatched	unmatched	unmatched	unmatched	unmatched	0	0	0	0	1	1	0	1	1	1	0	0	0	0	0	0	0	0	0	0	0	0	0	0	0	0	0	0	0	0	5366	0	0	0	0	495	1085	0	1489	1473	822	0	0	0	0	0	0	0	0	0	0	0	0	0	0	0	0	0	0	0	0			43602	17221	5
NQGKVPGSTESIFR	NQGKVPGSTESIFR	14	1	1518.78	MGYG000329893_00330	2	0.999684	0.000314589	MS/MS	MS/MS	MS/MS	unmatched	MS/MS	unmatched	unmatched	unmatched	unmatched	unmatched	unmatched	unmatched	unmatched	unmatched	unmatched	unmatched	unmatched	unmatched	unmatched	unmatched	unmatched	unmatched	unmatched	unmatched	unmatched	unmatched	unmatched	unmatched	unmatched	unmatched	1	1	1	0	1	0	0	0	0	0	0	0	0	0	0	0	0	0	0	0	0	0	0	0	0	0	0	0	0	0	8760	2567	2083	1896	0	2212	0	0	0	0	0	0	0	0	0	0	0	0	0	0	0	0	0	0	0	0	0	0	0	0	0			43603	16	4
NQGLNITVELATNK	NQGLNITVELATNK	14	0	1513.81	MGYG000322874_00776	2	0.999306	0.000688815	unmatched	unmatched	unmatched	unmatched	unmatched	unmatched	unmatched	unmatched	unmatched	MS/MS	unmatched	unmatched	unmatched	unmatched	unmatched	MS/MS	unmatched	MS/MS	MS/MS	MS/MS	unmatched	unmatched	MS/MS	unmatched	unmatched	unmatched	unmatched	unmatched	unmatched	unmatched	0	0	0	0	0	0	0	0	0	1	0	0	0	0	0	1	0	1	1	1	0	0	1	0	0	0	0	0	0	0	12221	0	0	0	0	0	0	0	0	0	774	0	0	0	0	0	2111	0	2945	2767	3048	0	0	573	0	0	0	0	0	0	0			43604	767	6
NQIDYITK	NQIDYITK	8	0	993.513	MGYG000328750_00915;MGYG000321782_04503;MGYG000321880_04508	2	0.994638	0.00540132	unmatched	unmatched	unmatched	MS/MS	unmatched	MS/MS	unmatched	MS/MS	MS/MS	unmatched	MS/MS	MS/MS	unmatched	MS/MS	MS/MS	MS/MS	unmatched	MS/MS	MS/MS	MS/MS	MS/MS	MS/MS	MS/MS	MS/MS	MS/MS	MS/MS	MS/MS	MS/MS	MS/MS	MS/MS	0	0	0	1	0	1	0	1	1	0	1	1	0	1	1	1	0	1	1	1	1	1	1	1	1	1	1	1	1	1	65504	0	0	0	1094	0	1225	0	2148	1003	0	765	2038	0	1457	2599	2957	0	2944	3081	3803	4714	3392	2399	4214	3932	3069	4664	3215	4610	6171			43605	5487;5208;5171	22
NQIELTIPEIPNK	NQIELTIPEIPNK	13	0	1507.82	MGYG000321898_01548;MGYG000321845_01099	2	0.99998	2.02937e-05	unmatched	unmatched	unmatched	unmatched	unmatched	MS/MS	MS/MS	unmatched	MS/MS	unmatched	MS/MS	MS/MS	MS/MS	MS/MS	unmatched	MS/MS	unmatched	MS/MS	unmatched	unmatched	MS/MS	MS/MS	MS/MS	MS/MS	MS/MS	unmatched	MS/MS	unmatched	MS/MS	unmatched	0	0	0	0	0	1	1	0	1	0	1	1	1	1	0	1	0	1	0	0	1	1	1	1	1	0	1	0	1	0	29349	0	0	0	0	0	336	1244	0	624	0	559	943	990	1561	0	1045	0	415	0	0	4177	2630	2249	4236	3632	0	2594	0	2106	0			43606	9580;12014	16
NQIELTIPEIPNKEVLTK	NQIELTIPEIPNKEVLTK	18	1	2078.16	MGYG000321898_01548;MGYG000321845_01099	2	0.999276	0.000719463	unmatched	unmatched	unmatched	unmatched	unmatched	unmatched	unmatched	unmatched	unmatched	unmatched	unmatched	unmatched	unmatched	unmatched	unmatched	unmatched	MS/MS	unmatched	MS/MS	MS/MS	unmatched	unmatched	unmatched	unmatched	unmatched	unmatched	unmatched	unmatched	unmatched	unmatched	0	0	0	0	0	0	0	0	0	0	0	0	0	0	0	0	1	0	1	1	0	0	0	0	0	0	0	0	0	0	1644	0	0	0	0	0	0	0	0	0	0	0	0	0	0	0	0	464	0	683	495	0	0	0	0	0	0	0	0	0	0			43607	9580;12014	3
NQIGSSAMAYK	NQIGSSAMAYK	11	0	1168.55	MGYG000322670_01387;MGYG000393188_00799;MGYG000321898_02679;MGYG000322902_00908;MGYG000322400_01039;MGYG000322466_02026	2	0.99745	0.00262975	unmatched	unmatched	unmatched	unmatched	unmatched	unmatched	unmatched	MS/MS	MS/MS	MS/MS	unmatched	MS/MS	MS/MS	unmatched	unmatched	MS/MS	MS/MS	MS/MS	MS/MS	MS/MS	MS/MS	MS/MS	unmatched	MS/MS	MS/MS	MS/MS	MS/MS	MS/MS	MS/MS	MS/MS	0	0	0	0	0	0	0	1	1	1	0	1	1	0	0	1	1	1	1	1	1	1	0	1	1	1	1	1	1	1	97303	0	0	0	0	0	0	0	1819	1498	1988	0	3519	1855	0	0	6279	2636	5655	5713	4302	5384	5445	0	6808	8795	6591	6384	8128	6368	8125			43608	15761;9148;11603;14495;10265;13844	19
NQILAEDVVDPFSGEILGQK	NQILAEDVVDPFSGEILGQK	20	0	2171.11	MGYG000322832_01489;MGYG000322400_00532	2	0.999952	4.80028e-05	unmatched	unmatched	unmatched	unmatched	unmatched	MS/MS	MS/MS	unmatched	MS/MS	unmatched	unmatched	unmatched	MS/MS	unmatched	unmatched	MS/MS	MS/MS	MS/MS	MS/MS	MS/MS	MS/MS	MS/MS	MS/MS	MS/MS	MS/MS	MS/MS	unmatched	MS/MS	MS/MS	MS/MS	0	0	0	0	0	1	1	0	1	0	0	0	1	0	0	1	1	1	1	1	1	1	1	1	1	1	0	1	1	1	23114	0	0	0	0	0	411	876	0	564	0	0	0	444	0	0	1004	1064	704	1760	1943	2457	803	2108	2709	2557	906	0	1241	998	556			43609	4732;4451	18
NQIVESNDNYYYVNEDGVR	NQIVESNDNYYYVNEDGVR	19	0	2290.01	MGYG000321732_03288;MGYG000321732_02336	2	0.99993	7.12888e-05	MS/MS	unmatched	unmatched	MS/MS	unmatched	MS/MS	MS/MS	MS/MS	MS/MS	MS/MS	MS/MS	MS/MS	MS/MS	MS/MS	MS/MS	unmatched	unmatched	unmatched	unmatched	unmatched	unmatched	unmatched	unmatched	unmatched	unmatched	unmatched	unmatched	unmatched	unmatched	unmatched	1	0	0	1	0	1	1	1	1	1	1	1	1	1	1	0	0	0	0	0	0	0	0	0	0	0	0	0	0	0	4419	334	0	0	198	0	195	786	651	304	501	431	651	22	152	186	0	0	0	0	0	0	0	0	0	0	0	0	0	0	0			43610	9508;7470	12
NQIVQENMNNQNFMR	NQIVQENMNNQNFMR	15	0	1878.85	MGYG000321733_01770	2	0.997416	0.00263765	unmatched	unmatched	unmatched	unmatched	unmatched	unmatched	unmatched	unmatched	MS/MS	unmatched	unmatched	unmatched	unmatched	MS/MS	unmatched	unmatched	unmatched	unmatched	unmatched	unmatched	unmatched	unmatched	unmatched	unmatched	unmatched	unmatched	unmatched	unmatched	unmatched	unmatched	0	0	0	0	0	0	0	0	1	0	0	0	0	1	0	0	0	0	0	0	0	0	0	0	0	0	0	0	0	0	854	0	0	0	0	0	0	0	0	399	0	0	0	0	455	0	0	0	0	0	0	0	0	0	0	0	0	0	0	0	0			43611	11972	2
NQIVTSLQK	NQIVTSLQK	9	0	1029.58	MGYG000321991_02025	2	0.999139	0.000882705	unmatched	unmatched	unmatched	unmatched	MS/MS	unmatched	MS/MS	MS/MS	unmatched	unmatched	unmatched	MS/MS	unmatched	unmatched	MS/MS	unmatched	unmatched	unmatched	unmatched	MS/MS	MS/MS	unmatched	MS/MS	unmatched	MS/MS	unmatched	unmatched	MS/MS	MS/MS	unmatched	0	0	0	0	1	0	1	1	0	0	0	1	0	0	1	0	0	0	0	1	1	0	1	0	1	0	0	1	1	0	44039	0	0	0	0	2597	0	10997	2322	0	0	0	5061	0	0	6357	0	0	0	0	2974	4802	0	1894	0	2540	0	0	2006	2483	0			43612	11736	11
NQLASFPK	NQLASFPK	8	0	903.481	MGYG000328710_00600	2	0.999702	0.000305024	unmatched	unmatched	unmatched	unmatched	unmatched	unmatched	unmatched	unmatched	unmatched	unmatched	unmatched	unmatched	unmatched	unmatched	unmatched	unmatched	unmatched	unmatched	unmatched	unmatched	MS/MS	unmatched	unmatched	MS/MS	unmatched	MS/MS	MS/MS	MS/MS	MS/MS	MS/MS	0	0	0	0	0	0	0	0	0	0	0	0	0	0	0	0	0	0	0	0	1	0	0	1	0	1	1	1	1	1	35520	0	0	0	0	0	0	0	0	0	0	0	0	0	0	0	0	0	0	0	0	6198	0	0	4671	0	399	7320	1414	5124	10390			43613	13930	7
NQLEPLHK	NQLEPLHK	8	0	977.529	MGYG000322100_02777	2	0.999197	0.000803318	MS/MS	MS/MS	MS/MS	unmatched	MS/MS	MS/MS	MS/MS	MS/MS	MS/MS	MS/MS	MS/MS	unmatched	MS/MS	MS/MS	unmatched	unmatched	unmatched	unmatched	unmatched	unmatched	unmatched	unmatched	unmatched	unmatched	unmatched	unmatched	unmatched	unmatched	unmatched	unmatched	1	1	1	0	1	1	1	1	1	1	1	0	1	1	0	0	0	0	0	0	0	0	0	0	0	0	0	0	0	0	45328	3957	3348	3256	0	3643	4954	3685	4063	3901	3212	3648	0	3666	3989	0	0	0	0	0	0	0	0	0	0	0	0	0	0	0	0			43614	13066	12
NQLFADIEEHVEPYK	NQLFADIEEHVEPYK	15	0	1830.88	MGYG000393188_00190	2	0.999971	2.8588e-05	unmatched	unmatched	unmatched	unmatched	unmatched	unmatched	unmatched	unmatched	unmatched	unmatched	unmatched	unmatched	unmatched	unmatched	unmatched	MS/MS	MS/MS	MS/MS	MS/MS	MS/MS	MS/MS	MS/MS	MS/MS	MS/MS	MS/MS	unmatched	unmatched	unmatched	unmatched	unmatched	0	0	0	0	0	0	0	0	0	0	0	0	0	0	0	2	2	2	2	2	2	1	2	1	2	0	0	0	0	0	34473	0	0	0	0	0	0	0	0	0	0	0	0	0	0	0	6011	6077	4951	5662	5766	1819	154	1928	1107	994	0	0	0	0	0			43615	5729	18
NQLGKDFPSDPVEQLK	NQLGKDFPSDPVEQLK	16	1	1813.92	MGYG000322832_02788;MGYG000410901_02533;MGYG000326257_00687;MGYG000322400_00499	2	0.999944	5.62172e-05	unmatched	unmatched	unmatched	unmatched	unmatched	unmatched	unmatched	unmatched	unmatched	unmatched	unmatched	unmatched	MS/MS	unmatched	unmatched	MS/MS	MS/MS	MS/MS	MS/MS	MS/MS	unmatched	unmatched	unmatched	unmatched	unmatched	unmatched	unmatched	unmatched	unmatched	unmatched	0	0	0	0	0	0	0	0	0	0	0	0	1	0	0	2	2	2	2	2	0	0	0	0	0	0	0	0	0	0	6835	0	0	0	0	0	0	0	0	0	0	0	0	115	0	0	1467	1084	1784	994	1390	0	0	0	0	0	0	0	0	0	0			43616	531;1059;485;369	11
NQLHEVIR	NQLHEVIR	8	0	1007.55	MGYG000413837_00645;MGYG000329893_00281;MGYG000321881_01731;MGYG000321759_01797	2	0.999893	0.000108446	MS/MS	MS/MS	MS/MS	unmatched	MS/MS	MS/MS	MS/MS	MS/MS	MS/MS	MS/MS	MS/MS	MS/MS	MS/MS	MS/MS	MS/MS	MS/MS	MS/MS	MS/MS	MS/MS	MS/MS	unmatched	unmatched	unmatched	unmatched	MS/MS	unmatched	unmatched	unmatched	unmatched	unmatched	1	1	1	0	1	1	1	1	1	1	1	1	1	1	1	1	1	1	1	1	0	0	0	0	1	0	0	0	0	0	21244	1122	837	1554	0	1276	1192	723	984	1285	608	1260	945	1097	987	1020	666	1583	1452	1126	920	0	0	0	0	597	0	0	0	0	0			43617	5890;7192;16415;14726	20
NQLSADSITK	NQLSADSITK	10	0	1075.55	MGYG000321851_02307	2	0.999426	0.000570195	unmatched	unmatched	unmatched	unmatched	unmatched	unmatched	unmatched	unmatched	unmatched	unmatched	unmatched	unmatched	unmatched	unmatched	unmatched	MS/MS	MS/MS	MS/MS	MS/MS	MS/MS	unmatched	MS/MS	MS/MS	MS/MS	MS/MS	unmatched	MS/MS	MS/MS	MS/MS	MS/MS	0	0	0	0	0	0	0	0	0	0	0	0	0	0	0	1	1	1	1	1	0	1	1	1	1	0	1	1	1	1	61416	0	0	0	0	0	0	0	0	0	0	0	0	0	0	0	4698	3235	4157	5632	6249	0	4353	4033	4940	4593	0	5370	5643	4993	3515			43618	8972	13
NQLVLDFSR	NQLVLDFSR	9	0	1090.58	MGYG000321884_00432;MGYG000411286_02965;MGYG000330365_00688;MGYG000321715_00941;MGYG000322400_01541;MGYG000322670_03411;MGYG000322545_00980	2	0.99991	9.19996e-05	unmatched	unmatched	unmatched	unmatched	unmatched	unmatched	MS/MS	MS/MS	MS/MS	MS/MS	unmatched	MS/MS	MS/MS	unmatched	MS/MS	MS/MS	MS/MS	MS/MS	MS/MS	MS/MS	unmatched	MS/MS	unmatched	unmatched	unmatched	unmatched	unmatched	unmatched	unmatched	unmatched	0	0	0	0	0	0	1	1	1	1	0	1	1	0	1	1	1	1	1	1	0	1	0	0	0	0	0	0	0	0	52564	0	0	0	0	0	0	3644	3153	1203	3309	0	3231	2871	0	6072	3621	1034	7345	7685	7780	0	1608	0	0	0	0	0	0	0	0			43619	11527;4606;16108;13094;14860;15872;16009	13
NQLYHC(UniMod:4)NEGHAALLNLQR	NQLYHCNEGHAALLNLQR	18	0	2150.04	MGYG000325463_01263;MGYG000329893_01506	2	0.999997	3.25939e-06	unmatched	unmatched	unmatched	unmatched	unmatched	MS/MS	unmatched	unmatched	unmatched	MS/MS	unmatched	unmatched	unmatched	unmatched	unmatched	unmatched	unmatched	unmatched	unmatched	unmatched	unmatched	unmatched	unmatched	unmatched	unmatched	unmatched	unmatched	unmatched	unmatched	unmatched	0	0	0	0	0	1	0	0	0	1	0	0	0	0	0	0	0	0	0	0	0	0	0	0	0	0	0	0	0	0	515	0	0	0	0	0	199	0	0	0	315	0	0	0	0	0	0	0	0	0	0	0	0	0	0	0	0	0	0	0	0			43620	380;135	2
NQLYLTLTGR	NQLYLTLTGR	10	0	1177.65	MGYG000321759_01199	2	0.998976	0.00104574	unmatched	unmatched	unmatched	unmatched	unmatched	unmatched	MS/MS	MS/MS	MS/MS	MS/MS	unmatched	MS/MS	MS/MS	MS/MS	MS/MS	unmatched	unmatched	unmatched	unmatched	unmatched	unmatched	unmatched	unmatched	unmatched	unmatched	unmatched	unmatched	unmatched	unmatched	unmatched	0	0	0	0	0	0	1	1	1	1	0	1	1	1	1	0	0	0	0	0	0	0	0	0	0	0	0	0	0	0	10833	0	0	0	0	0	0	1206	1408	985	1132	0	2191	1181	1117	1610	0	0	0	0	0	0	0	0	0	0	0	0	0	0	0			43621	1316	8
NQMSSFFLC(UniMod:4)DR	NQMSSFFLCDR	11	0	1403.6	MGYG000329893_01152	2	0.995532	0.00461085	unmatched	unmatched	unmatched	unmatched	unmatched	unmatched	unmatched	MS/MS	MS/MS	MS/MS	MS/MS	MS/MS	MS/MS	unmatched	MS/MS	unmatched	unmatched	unmatched	unmatched	unmatched	unmatched	unmatched	unmatched	unmatched	unmatched	unmatched	unmatched	unmatched	unmatched	unmatched	0	0	0	0	0	0	0	1	1	1	1	1	1	0	1	0	0	0	0	0	0	0	0	0	0	0	0	0	0	0	7230	0	0	0	0	0	0	0	880	980	946	1389	637	1325	0	1069	0	0	0	0	0	0	0	0	0	0	0	0	0	0	0			43622	5357	7
NQNATYDYESSDTSIISAGTK	NQNATYDYESSDTSIISAGTK	21	0	2264.01	MGYG000393188_01181	2	0.999902	9.91793e-05	unmatched	unmatched	unmatched	unmatched	MS/MS	unmatched	unmatched	MS/MS	MS/MS	MS/MS	unmatched	unmatched	unmatched	unmatched	unmatched	unmatched	unmatched	unmatched	unmatched	unmatched	unmatched	unmatched	unmatched	unmatched	unmatched	unmatched	unmatched	unmatched	unmatched	unmatched	0	0	0	0	1	0	0	1	1	1	0	0	0	0	0	0	0	0	0	0	0	0	0	0	0	0	0	0	0	0	497	0	0	0	0	88	0	0	38	126	243	0	0	0	0	0	0	0	0	0	0	0	0	0	0	0	0	0	0	0	0			43623	4638	4
NQNLKPVIDAER	NQNLKPVIDAER	12	1	1395.75	MGYG000411293_01692	2	0.999992	8.08815e-06	MS/MS	MS/MS	MS/MS	MS/MS	MS/MS	MS/MS	MS/MS	MS/MS	MS/MS	MS/MS	MS/MS	MS/MS	MS/MS	MS/MS	MS/MS	MS/MS	MS/MS	MS/MS	MS/MS	MS/MS	unmatched	MS/MS	MS/MS	unmatched	MS/MS	MS/MS	unmatched	unmatched	MS/MS	unmatched	1	1	1	1	1	2	1	1	2	2	2	2	2	1	1	1	1	1	1	1	0	2	2	0	1	2	0	0	1	0	21821	1072	1293	1517	690	310	935	220	549	862	1044	1321	611	919	512	357	1203	1471	970	370	1206	0	1263	1426	0	611	886	0	0	190	0			43624	1069	34
NQPAGLYVLSLANMGER	NQPAGLYVLSLANMGER	17	0	1831.92	MGYG000413837_01892	2	0.999982	1.9001e-05	MS/MS	MS/MS	MS/MS	unmatched	MS/MS	MS/MS	MS/MS	MS/MS	MS/MS	MS/MS	MS/MS	MS/MS	MS/MS	MS/MS	MS/MS	unmatched	unmatched	unmatched	MS/MS	unmatched	MS/MS	MS/MS	MS/MS	MS/MS	MS/MS	unmatched	unmatched	unmatched	unmatched	unmatched	2	1	1	0	1	2	2	2	2	2	2	1	2	2	2	0	0	0	1	0	1	1	1	1	1	0	0	0	0	0	42236	3279	1036	865	0	1117	3698	2678	2770	2701	3398	4368	1832	4243	2648	3635	0	0	0	354	0	1089	651	462	632	769	0	0	0	0	0			43625	3358	30
NQQFLLK	NQQFLLK	7	0	889.502	MGYG000322513_00139;MGYG000321707_00018;MGYG000325463_00704;MGYG000322704_01175;MGYG000329893_00420;MGYG000392273_02434;MGYG000413837_00178	2	0.999952	4.9195e-05	unmatched	unmatched	MS/MS	MS/MS	unmatched	MS/MS	MS/MS	MS/MS	MS/MS	MS/MS	MS/MS	MS/MS	MS/MS	MS/MS	MS/MS	unmatched	unmatched	unmatched	MS/MS	MS/MS	MS/MS	MS/MS	unmatched	MS/MS	MS/MS	MS/MS	MS/MS	MS/MS	MS/MS	MS/MS	0	0	1	1	0	1	1	1	1	1	1	1	1	1	1	0	0	0	1	1	1	1	0	1	1	1	1	1	1	1	63397	0	0	347	290	0	833	14557	623	425	658	1258	4574	303	704	9142	0	0	0	1286	4501	2953	143	0	4924	3009	324	4275	867	1105	6285			43626	4335;4316;4269;4054;269;4126;207	23
NQQFLLKEESHLDK	NQQFLLKEESHLDK	14	1	1727.88	MGYG000322513_00139;MGYG000321707_00018;MGYG000325463_00704;MGYG000322704_01175;MGYG000329893_00420;MGYG000392273_02434;MGYG000413837_00178	2	0.999896	0.000103637	MS/MS	MS/MS	MS/MS	MS/MS	MS/MS	unmatched	unmatched	unmatched	unmatched	unmatched	unmatched	unmatched	unmatched	unmatched	unmatched	unmatched	MS/MS	unmatched	unmatched	MS/MS	unmatched	unmatched	unmatched	unmatched	unmatched	unmatched	unmatched	unmatched	unmatched	unmatched	1	1	1	1	1	0	0	0	0	0	0	0	0	0	0	0	1	0	0	1	0	0	0	0	0	0	0	0	0	0	6451	1308	1334	670	638	1404	0	0	0	0	0	0	0	0	0	0	0	594	0	0	500	0	0	0	0	0	0	0	0	0	0			43627	4335;4316;4269;4054;269;4126;207	7
NQQIFEKSMK	NQQIFEKSMK	10	1	1251.63	MGYG000393188_01263	2	0.965535	0.0355419	unmatched	unmatched	MS/MS	unmatched	unmatched	unmatched	unmatched	unmatched	unmatched	unmatched	unmatched	unmatched	unmatched	unmatched	unmatched	unmatched	unmatched	unmatched	unmatched	unmatched	unmatched	unmatched	unmatched	unmatched	unmatched	unmatched	unmatched	unmatched	unmatched	unmatched	0	0	1	0	0	0	0	0	0	0	0	0	0	0	0	0	0	0	0	0	0	0	0	0	0	0	0	0	0	0	154	0	0	154	0	0	0	0	0	0	0	0	0	0	0	0	0	0	0	0	0	0	0	0	0	0	0	0	0	0	0			43628	6411	1
NQQISIYNTAEFMK	NQQISIYNTAEFMK	14	0	1685.81	MGYG000321710_01579	2	0.999978	2.18504e-05	MS/MS	MS/MS	MS/MS	MS/MS	MS/MS	MS/MS	MS/MS	MS/MS	MS/MS	MS/MS	MS/MS	MS/MS	MS/MS	MS/MS	MS/MS	unmatched	unmatched	unmatched	unmatched	unmatched	unmatched	unmatched	unmatched	MS/MS	unmatched	unmatched	unmatched	unmatched	unmatched	unmatched	1	1	1	1	1	1	1	1	1	1	1	1	1	1	1	0	0	0	0	0	0	0	0	1	0	0	0	0	0	0	65126	1291	1226	1491	1581	855	4817	4801	6841	7281	6461	7221	6227	6015	3386	4996	0	0	0	0	0	0	0	0	627	0	0	0	0	0	0			43629	444	16
NQQLEDHYFGAIPSR	NQQLEDHYFGAIPSR	15	0	1773.84	MGYG000322704_01998;MGYG000322513_01114;MGYG000413837_00172	2	0.999921	8.04848e-05	MS/MS	MS/MS	unmatched	MS/MS	MS/MS	MS/MS	MS/MS	MS/MS	MS/MS	MS/MS	MS/MS	MS/MS	MS/MS	MS/MS	MS/MS	MS/MS	unmatched	MS/MS	MS/MS	MS/MS	unmatched	unmatched	unmatched	unmatched	unmatched	unmatched	unmatched	unmatched	unmatched	unmatched	2	1	0	2	1	1	1	1	1	1	2	1	1	1	2	1	0	1	1	1	0	0	0	0	0	0	0	0	0	0	15166	2241	616	0	3010	634	331	211	754	715	647	1508	235	896	300	1235	481	0	427	429	488	0	0	0	0	0	0	0	0	0	0			43630	12746;4004;506	22
NQQLILDDK	NQQLILDDK	9	0	1085.57	MGYG000331346_02527;MGYG000322881_02046	2	0.999926	7.5198e-05	unmatched	unmatched	unmatched	unmatched	MS/MS	MS/MS	MS/MS	MS/MS	MS/MS	MS/MS	unmatched	unmatched	MS/MS	MS/MS	MS/MS	MS/MS	MS/MS	MS/MS	MS/MS	MS/MS	MS/MS	MS/MS	MS/MS	MS/MS	MS/MS	MS/MS	MS/MS	MS/MS	MS/MS	MS/MS	0	0	0	0	1	1	1	1	1	1	0	0	1	1	1	1	1	1	1	1	1	1	1	1	1	1	1	1	1	1	113811	0	0	0	0	2801	1098	2458	3375	1317	1808	0	0	1838	2141	3104	4678	2591	3894	5357	5292	5597	8840	6210	5895	5403	8702	7740	8146	8039	7477			43631	3637;1709	24
NQQLILDNK	NQQLILDNK	9	0	1084.59	MGYG000410901_02920;MGYG000322466_00473;MGYG000330537_01814;MGYG000322545_02071;MGYG000322524_01269;MGYG000324849_02241;MGYG000322400_00047;MGYG000322532_00234;MGYG000331268_02565;MGYG000321727_02096;MGYG000322883_00939;MGYG000322100_01958;MGYG000397726_00094;MGYG000410699_00568	2	0.999997	2.55519e-06	MS/MS	MS/MS	MS/MS	MS/MS	MS/MS	MS/MS	MS/MS	MS/MS	MS/MS	MS/MS	MS/MS	MS/MS	MS/MS	MS/MS	MS/MS	MS/MS	MS/MS	MS/MS	MS/MS	MS/MS	MS/MS	MS/MS	MS/MS	MS/MS	MS/MS	MS/MS	MS/MS	MS/MS	MS/MS	MS/MS	1	1	1	1	1	1	1	1	1	1	1	1	1	1	1	1	1	1	1	1	1	1	1	1	1	1	1	1	1	1	1798305	28895	25298	18792	38612	46117	42841	56798	51589	49723	46258	59123	61989	58208	61170	55031	56440	25345	45739	52519	50408	83331	83075	82962	71099	79014	106534	86025	93169	99012	83176			43632	2566;782;892;4271;7013;6334;1641;2509;2995;4789;1859;5035;4600;519	30
NQQLLLKEESHFDK	NQQLLLKEESHFDK	14	1	1727.88	MGYG000321759_00102	2	0.980486	0.0197489	unmatched	MS/MS	unmatched	unmatched	unmatched	unmatched	unmatched	unmatched	unmatched	unmatched	unmatched	unmatched	unmatched	unmatched	unmatched	MS/MS	unmatched	unmatched	unmatched	MS/MS	unmatched	unmatched	unmatched	unmatched	unmatched	unmatched	unmatched	unmatched	unmatched	unmatched	0	1	0	0	0	0	0	0	0	0	0	0	0	0	0	1	0	0	0	1	0	0	0	0	0	0	0	0	0	0	1969	0	1156	0	0	0	0	0	0	0	0	0	0	0	0	0	226	0	0	0	586	0	0	0	0	0	0	0	0	0	0			43633	5201	3
NQQLTWADK	NQQLTWADK	9	0	1102.54	MGYG000328710_01637	2	0.999774	0.000228449	unmatched	unmatched	MS/MS	MS/MS	unmatched	MS/MS	MS/MS	MS/MS	MS/MS	MS/MS	MS/MS	MS/MS	MS/MS	MS/MS	MS/MS	unmatched	MS/MS	unmatched	unmatched	unmatched	MS/MS	MS/MS	MS/MS	MS/MS	MS/MS	MS/MS	MS/MS	MS/MS	MS/MS	MS/MS	0	0	1	1	0	1	1	1	1	1	1	1	1	1	1	0	1	0	0	0	1	1	1	1	1	1	1	1	1	1	79925	0	0	1573	2815	0	3830	4842	3587	4360	3334	3585	4156	3728	1558	3372	0	893	0	0	0	4658	3141	2215	4785	3589	2909	4667	3671	2395	6249			43634	2788	23
NQQLVLDNK	NQQLVLDNK	9	0	1070.57	MGYG000321744_03644;MGYG000321846_02958;MGYG000324525_02423	2	0.999984	1.5935e-05	MS/MS	MS/MS	MS/MS	MS/MS	MS/MS	MS/MS	MS/MS	MS/MS	MS/MS	MS/MS	MS/MS	MS/MS	MS/MS	MS/MS	MS/MS	MS/MS	MS/MS	MS/MS	MS/MS	MS/MS	MS/MS	MS/MS	MS/MS	MS/MS	MS/MS	MS/MS	MS/MS	MS/MS	MS/MS	MS/MS	1	1	1	1	1	1	1	1	1	1	1	1	1	1	1	1	1	1	1	1	1	1	1	1	1	1	1	1	1	1	130179	4499	3315	3238	3855	4383	4977	6269	4898	4568	4307	4809	5549	5477	5479	4083	4155	2149	3852	3695	2831	2716	4809	4145	4964	3441	4375	5069	5220	4848	4188			43635	11472;12792;11515	30
NQQNTIAPQNNVK	NQQNTIAPQNNVK	13	0	1467.74	MGYG000322400_01963	2	0.999599	0.000408758	unmatched	unmatched	unmatched	unmatched	unmatched	unmatched	unmatched	unmatched	unmatched	unmatched	unmatched	unmatched	unmatched	unmatched	unmatched	MS/MS	MS/MS	MS/MS	MS/MS	MS/MS	MS/MS	MS/MS	MS/MS	MS/MS	MS/MS	MS/MS	MS/MS	MS/MS	MS/MS	MS/MS	0	0	0	0	0	0	0	0	0	0	0	0	0	0	0	1	1	1	1	1	1	1	1	1	1	1	1	1	1	1	7839	0	0	0	0	0	0	0	0	0	0	0	0	0	0	0	793	485	429	687	915	302	570	560	409	234	300	460	680	619	391			43636	14040	15
NQQQDINQLLK	NQQQDINQLLK	11	0	1340.7	MGYG000326257_01374	2	0.999338	0.000660745	unmatched	unmatched	unmatched	unmatched	unmatched	unmatched	unmatched	unmatched	unmatched	unmatched	unmatched	unmatched	unmatched	unmatched	unmatched	MS/MS	MS/MS	MS/MS	MS/MS	MS/MS	MS/MS	unmatched	unmatched	MS/MS	MS/MS	unmatched	unmatched	MS/MS	unmatched	unmatched	0	0	0	0	0	0	0	0	0	0	0	0	0	0	0	1	1	1	1	1	1	0	0	1	1	0	0	1	0	0	11354	0	0	0	0	0	0	0	0	0	0	0	0	0	0	0	1583	1414	2308	1646	1571	439	0	0	775	885	0	0	729	0	0			43637	12913	9
NQQVMAEYENLK	NQQVMAEYENLK	12	0	1465.69	MGYG000329893_00384	2	0.999996	4.22514e-06	MS/MS	MS/MS	MS/MS	MS/MS	MS/MS	MS/MS	MS/MS	MS/MS	MS/MS	MS/MS	MS/MS	MS/MS	MS/MS	MS/MS	MS/MS	MS/MS	MS/MS	MS/MS	MS/MS	MS/MS	MS/MS	MS/MS	MS/MS	MS/MS	MS/MS	MS/MS	MS/MS	MS/MS	MS/MS	MS/MS	1	1	1	1	1	1	1	1	1	1	1	1	1	1	1	1	1	1	1	1	1	1	1	1	1	1	1	1	1	1	294615	9769	8037	9036	8089	7662	21164	19422	20677	17136	16638	21756	20612	21253	16535	18761	1846	3723	3803	3664	2597	4006	4692	6005	5718	7127	2579	3578	3145	3368	2207			43638	989	30
NQQYVTVTAR	NQQYVTVTAR	10	0	1178.6	MGYG000393188_01638	2	0.998065	0.00192534	MS/MS	unmatched	unmatched	unmatched	unmatched	unmatched	unmatched	unmatched	unmatched	unmatched	unmatched	unmatched	unmatched	unmatched	unmatched	MS/MS	MS/MS	MS/MS	MS/MS	MS/MS	unmatched	unmatched	unmatched	unmatched	unmatched	unmatched	unmatched	unmatched	unmatched	unmatched	1	0	0	0	0	0	0	0	0	0	0	0	0	0	0	1	1	1	1	1	0	0	0	0	0	0	0	0	0	0	8327	733	0	0	0	0	0	0	0	0	0	0	0	0	0	0	1773	692	1629	1973	1525	0	0	0	0	0	0	0	0	0	0			43639	16923	6
NQSNMAGDEVEK	NQSNMAGDEVEK	12	0	1320.56	MGYG000322532_00740	2	0.999996	3.99253e-06	MS/MS	MS/MS	MS/MS	MS/MS	MS/MS	MS/MS	MS/MS	MS/MS	MS/MS	MS/MS	MS/MS	MS/MS	MS/MS	MS/MS	MS/MS	unmatched	MS/MS	unmatched	unmatched	unmatched	MS/MS	MS/MS	MS/MS	unmatched	MS/MS	MS/MS	MS/MS	MS/MS	MS/MS	MS/MS	1	1	1	1	1	1	1	1	1	1	1	1	1	1	1	0	1	0	0	0	1	1	1	0	1	1	1	1	1	1	133199	7612	6273	8316	4490	4859	7767	5323	7195	8651	8026	11615	7180	9435	9555	4501	0	2779	0	0	0	2098	2110	3252	0	3062	2030	1831	2525	1673	1028			43640	558	25
NQTAEANLIFMDGTR	NQTAEANLIFMDGTR	15	0	1679.79	MGYG000322870_01255	2	0.999977	2.32691e-05	MS/MS	MS/MS	MS/MS	MS/MS	MS/MS	MS/MS	MS/MS	MS/MS	MS/MS	MS/MS	MS/MS	MS/MS	MS/MS	MS/MS	MS/MS	unmatched	unmatched	unmatched	unmatched	unmatched	unmatched	unmatched	unmatched	unmatched	unmatched	unmatched	unmatched	unmatched	unmatched	unmatched	1	1	1	1	1	1	1	1	1	1	1	1	1	1	1	0	0	0	0	0	0	0	0	0	0	0	0	0	0	0	69007	6271	5983	6872	5684	4384	3248	3457	3639	3674	5605	3857	2629	3622	4461	5614	0	0	0	0	0	0	0	0	0	0	0	0	0	0	0			43641	280	15
NQTFLSAATVNSEGLVPNNRYNR	NQTFLSAATVNSEGLVPNNRYNR	23	1	2564.27	MGYG000329858_01708	2	0.984739	0.015817	MS/MS	unmatched	MS/MS	unmatched	unmatched	MS/MS	unmatched	MS/MS	MS/MS	unmatched	MS/MS	unmatched	MS/MS	unmatched	MS/MS	MS/MS	unmatched	unmatched	MS/MS	unmatched	unmatched	unmatched	unmatched	unmatched	unmatched	unmatched	unmatched	unmatched	unmatched	unmatched	1	0	1	0	0	1	0	1	1	0	1	0	1	0	1	1	0	0	1	0	0	0	0	0	0	0	0	0	0	0	5366	1018	0	799	0	0	228	0	270	356	0	565	0	455	0	269	765	0	0	637	0	0	0	0	0	0	0	0	0	0	0			43642	16603	10
NQTPVQNVQK	NQTPVQNVQK	10	0	1154.6	MGYG000322902_01468	2	0.999495	0.00050635	unmatched	unmatched	unmatched	unmatched	unmatched	unmatched	unmatched	unmatched	unmatched	unmatched	unmatched	unmatched	unmatched	unmatched	unmatched	unmatched	unmatched	unmatched	unmatched	unmatched	MS/MS	MS/MS	MS/MS	MS/MS	MS/MS	MS/MS	MS/MS	MS/MS	MS/MS	MS/MS	0	0	0	0	0	0	0	0	0	0	0	0	0	0	0	0	0	0	0	0	1	1	1	1	1	1	1	1	1	1	8542	0	0	0	0	0	0	0	0	0	0	0	0	0	0	0	0	0	0	0	0	1161	922	615	352	785	1584	763	815	834	706			43643	10543	10
NQTPVQNVQKEEETIR	NQTPVQNVQKEEETIR	16	1	1911.96	MGYG000322902_01468	2	0.992789	0.00720357	unmatched	unmatched	unmatched	unmatched	unmatched	unmatched	unmatched	unmatched	unmatched	unmatched	unmatched	unmatched	unmatched	unmatched	unmatched	MS/MS	unmatched	MS/MS	unmatched	MS/MS	unmatched	unmatched	unmatched	unmatched	unmatched	unmatched	unmatched	unmatched	unmatched	unmatched	0	0	0	0	0	0	0	0	0	0	0	0	0	0	0	1	0	1	0	1	0	0	0	0	0	0	0	0	0	0	2329	0	0	0	0	0	0	0	0	0	0	0	0	0	0	0	905	0	906	0	517	0	0	0	0	0	0	0	0	0	0			43644	10543	3
NQTSMYSNYTTEILDR	NQTSMYSNYTTEILDR	16	0	1934.87	MGYG000329893_01082	2	0.999997	3.21786e-06	MS/MS	MS/MS	MS/MS	MS/MS	MS/MS	MS/MS	MS/MS	MS/MS	MS/MS	MS/MS	MS/MS	MS/MS	MS/MS	MS/MS	MS/MS	MS/MS	MS/MS	MS/MS	MS/MS	MS/MS	MS/MS	MS/MS	MS/MS	MS/MS	MS/MS	MS/MS	MS/MS	unmatched	unmatched	unmatched	1	1	1	1	1	1	1	1	1	1	1	1	1	1	1	1	1	1	1	1	1	1	1	1	1	1	1	0	0	0	88433	2914	2018	2419	1221	1314	5476	9828	3386	7506	3714	7407	9100	6913	6667	7720	392	408	405	516	1140	1658	641	1587	1372	1659	283	755	0	0	0			43645	74	27
NQTSPPEATTLATC(UniMod:4)SGVLDIK	NQTSPPEATTLATCSGVLDIK	21	0	2202.08	MGYG000322466_01426	2	0.999961	3.95711e-05	MS/MS	MS/MS	MS/MS	MS/MS	unmatched	MS/MS	MS/MS	MS/MS	MS/MS	MS/MS	MS/MS	MS/MS	MS/MS	MS/MS	MS/MS	MS/MS	MS/MS	unmatched	unmatched	MS/MS	MS/MS	MS/MS	MS/MS	MS/MS	MS/MS	unmatched	MS/MS	unmatched	unmatched	unmatched	1	1	1	1	0	1	1	1	1	1	1	1	1	1	1	1	1	0	0	1	1	1	1	1	1	0	1	0	0	0	16945	638	645	565	881	0	1582	1744	1211	897	1061	1168	596	761	1762	754	317	259	0	0	80	86	291	591	262	344	0	438	0	0	0			43646	1772	23
NQTSPPEPTTEATC(UniMod:4)GGVLDAK	NQTSPPEPTTEATCGGVLDAK	21	0	2172	MGYG000331207_00752	2	0.998974	0.0010396	MS/MS	unmatched	unmatched	unmatched	MS/MS	MS/MS	MS/MS	MS/MS	MS/MS	MS/MS	MS/MS	unmatched	unmatched	MS/MS	unmatched	unmatched	unmatched	unmatched	unmatched	unmatched	unmatched	unmatched	unmatched	unmatched	unmatched	unmatched	unmatched	unmatched	unmatched	unmatched	1	0	0	0	1	1	1	1	1	1	1	0	0	1	0	0	0	0	0	0	0	0	0	0	0	0	0	0	0	0	1252	170	0	0	0	25	63	264	190	190	146	140	0	0	60	0	0	0	0	0	0	0	0	0	0	0	0	0	0	0	0			43647	15459	9
NQTYASAAAVNSK	NQTYASAAAVNSK	13	0	1323.64	MGYG000321759_00930;MGYG000325406_03076	2	0.999981	1.95544e-05	MS/MS	MS/MS	MS/MS	MS/MS	MS/MS	MS/MS	MS/MS	MS/MS	MS/MS	MS/MS	MS/MS	MS/MS	MS/MS	MS/MS	MS/MS	MS/MS	MS/MS	MS/MS	MS/MS	unmatched	MS/MS	MS/MS	unmatched	unmatched	MS/MS	MS/MS	unmatched	MS/MS	MS/MS	MS/MS	1	1	1	1	1	1	1	1	1	1	1	1	1	1	1	1	1	1	1	0	1	1	0	0	1	1	0	1	1	1	41692	3994	3750	4563	2294	2113	1432	620	842	1745	1937	2152	856	2039	2660	1767	1278	2092	1190	1403	0	225	361	0	0	407	403	0	746	511	300			43648	3744;3579	26
NQVAQLALNALK	NQVAQLALNALK	12	0	1281.74	MGYG000322870_01703;MGYG000322870_01255	2	0.999956	4.47882e-05	MS/MS	MS/MS	MS/MS	MS/MS	MS/MS	MS/MS	MS/MS	MS/MS	MS/MS	MS/MS	MS/MS	MS/MS	MS/MS	MS/MS	MS/MS	MS/MS	unmatched	unmatched	unmatched	MS/MS	unmatched	unmatched	unmatched	unmatched	unmatched	unmatched	unmatched	unmatched	unmatched	unmatched	1	1	1	1	1	1	1	1	1	1	1	1	1	1	1	1	0	0	0	1	0	0	0	0	0	0	0	0	0	0	28405	2210	1984	2038	2545	2010	1733	1081	1722	1868	2320	1857	1355	1610	648	2197	600	0	0	0	620	0	0	0	0	0	0	0	0	0	0			43649	1266;280	17
NQVAQMALNALR	NQVAQMALNALR	12	0	1327.7	MGYG000427398_01521;MGYG000427398_00872;MGYG000427398_00884;MGYG000427398_01494;MGYG000427398_02618;MGYG000427398_01812	2	0.999995	5.55492e-06	MS/MS	MS/MS	MS/MS	MS/MS	MS/MS	MS/MS	MS/MS	MS/MS	MS/MS	MS/MS	MS/MS	MS/MS	MS/MS	MS/MS	MS/MS	MS/MS	unmatched	MS/MS	MS/MS	MS/MS	unmatched	unmatched	unmatched	unmatched	MS/MS	unmatched	unmatched	unmatched	unmatched	unmatched	1	1	1	1	1	1	1	1	1	1	1	1	1	1	1	1	0	1	1	1	0	0	0	0	1	0	0	0	0	0	129857	7480	4617	4851	6128	4840	4484	6999	6497	9994	11636	8503	8080	14610	4851	19310	1482	0	755	2057	1634	0	0	0	0	1041	0	0	0	0	0			43650	523;11172;8614;6168;3357;12265	20
NQVENLEK	NQVENLEK	8	0	972.487	MGYG000413837_02083	2	0.999974	2.67669e-05	unmatched	unmatched	unmatched	MS/MS	unmatched	unmatched	MS/MS	MS/MS	unmatched	unmatched	unmatched	unmatched	MS/MS	unmatched	MS/MS	unmatched	unmatched	unmatched	unmatched	unmatched	unmatched	unmatched	unmatched	unmatched	unmatched	MS/MS	unmatched	MS/MS	unmatched	unmatched	0	0	0	1	0	0	1	1	0	0	0	0	1	0	1	0	0	0	0	0	0	0	0	0	0	1	0	1	0	0	95508	0	0	0	10752	0	0	19114	16657	0	0	0	0	16951	0	19510	0	0	0	0	0	0	0	0	0	0	6636	0	5883	0	0			43651	1238	7
NQVEQLDK	NQVEQLDK	8	0	972.487	MGYG000321869_00748	2	0.999967	3.39456e-05	MS/MS	MS/MS	MS/MS	MS/MS	MS/MS	MS/MS	MS/MS	MS/MS	MS/MS	MS/MS	MS/MS	MS/MS	MS/MS	MS/MS	unmatched	MS/MS	MS/MS	MS/MS	MS/MS	MS/MS	MS/MS	MS/MS	MS/MS	MS/MS	MS/MS	unmatched	MS/MS	unmatched	MS/MS	MS/MS	1	1	1	1	1	1	1	1	1	1	1	1	1	1	0	1	1	1	1	1	1	1	1	1	1	0	1	0	1	1	270829	8269	6229	6397	11249	11417	17914	19066	17105	16185	15163	12400	20936	16411	16406	0	5230	3329	6835	7005	6422	5365	6577	6296	4635	5448	0	5973	0	7495	5060			43652	5141	27
NQVMQDFFADPK	NQVMQDFFADPK	12	0	1438.65	MGYG000329893_00863	2	0.999999	6.03589e-07	MS/MS	MS/MS	MS/MS	MS/MS	MS/MS	MS/MS	MS/MS	MS/MS	MS/MS	MS/MS	MS/MS	MS/MS	MS/MS	MS/MS	MS/MS	unmatched	MS/MS	MS/MS	unmatched	MS/MS	MS/MS	MS/MS	MS/MS	MS/MS	MS/MS	MS/MS	MS/MS	unmatched	MS/MS	unmatched	1	1	1	1	1	1	1	1	1	1	1	1	1	1	1	0	1	1	0	1	1	1	1	1	1	1	1	0	1	0	69099	1254	980	1274	671	962	3010	5401	4971	3518	4266	3440	4604	4687	3919	5366	0	987	277	0	689	2510	2908	2467	2431	2760	2291	1809	0	1635	0			43653	3698	26
NQVTALIYK	NQVTALIYK	9	0	1048.59	MGYG000331346_02712;MGYG000325286_02674	2	0.999976	2.42976e-05	unmatched	unmatched	unmatched	unmatched	unmatched	unmatched	unmatched	unmatched	unmatched	MS/MS	unmatched	unmatched	unmatched	unmatched	unmatched	MS/MS	unmatched	MS/MS	MS/MS	MS/MS	MS/MS	MS/MS	MS/MS	MS/MS	MS/MS	MS/MS	MS/MS	MS/MS	MS/MS	MS/MS	0	0	0	0	0	0	0	0	0	1	0	0	0	0	0	1	0	1	1	1	1	1	1	1	1	1	1	1	1	1	33690	0	0	0	0	0	0	0	0	0	544	0	0	0	0	0	2088	0	2848	2792	3077	2626	1780	1656	3667	2939	1959	2639	1222	2394	1451			43654	6537;10002	15
NQVTALIYNGK	NQVTALIYNGK	11	0	1219.66	MGYG000321874_00596;MGYG000410699_01901	2	0.99976	0.000243859	unmatched	unmatched	unmatched	unmatched	unmatched	unmatched	MS/MS	unmatched	MS/MS	unmatched	unmatched	unmatched	MS/MS	MS/MS	unmatched	unmatched	unmatched	MS/MS	unmatched	unmatched	MS/MS	MS/MS	MS/MS	MS/MS	MS/MS	MS/MS	MS/MS	MS/MS	MS/MS	MS/MS	0	0	0	0	0	0	1	0	1	0	0	0	1	1	0	0	0	1	0	0	1	1	1	1	1	1	1	1	1	1	40471	0	0	0	0	0	0	782	0	562	0	0	0	828	944	0	0	0	1117	0	0	4021	3410	3314	2861	3440	2977	4390	2442	6734	2642			43655	12293;12845	15
NQVTALIYR	NQVTALIYR	9	0	1076.6	MGYG000321782_01915	2	0.999912	8.74858e-05	unmatched	unmatched	unmatched	unmatched	MS/MS	MS/MS	unmatched	MS/MS	unmatched	unmatched	unmatched	MS/MS	MS/MS	unmatched	unmatched	MS/MS	unmatched	MS/MS	MS/MS	MS/MS	unmatched	unmatched	unmatched	unmatched	unmatched	unmatched	unmatched	unmatched	unmatched	unmatched	0	0	0	0	1	1	0	1	0	0	0	1	1	0	0	1	0	1	1	1	0	0	0	0	0	0	0	0	0	0	9741	0	0	0	0	497	344	0	689	0	0	0	572	546	0	0	1231	0	1267	2154	2435	0	0	0	0	0	0	0	0	0	0			43656	4348	9
NQVTALLHNGSIVTTEAR	NQVTALLHNGSIVTTEAR	18	0	1923.02	MGYG000321884_01909	2	0.999977	2.31783e-05	MS/MS	unmatched	MS/MS	MS/MS	MS/MS	MS/MS	MS/MS	MS/MS	MS/MS	MS/MS	MS/MS	MS/MS	MS/MS	MS/MS	MS/MS	MS/MS	MS/MS	MS/MS	MS/MS	MS/MS	unmatched	unmatched	MS/MS	MS/MS	MS/MS	unmatched	unmatched	unmatched	unmatched	unmatched	1	0	1	1	1	1	1	1	1	1	1	1	1	1	1	1	1	1	1	1	0	0	1	1	1	0	0	0	0	0	6090	341	0	504	450	161	199	156	125	308	459	141	88	249	47	148	231	343	843	489	563	0	0	28	36	169	0	0	0	0	0			43657	5803	22
NQVTALLNHGK	NQVTALLNHGK	11	0	1193.65	MGYG000321727_01850	2	0.999977	2.35405e-05	MS/MS	unmatched	MS/MS	unmatched	MS/MS	MS/MS	MS/MS	MS/MS	MS/MS	MS/MS	MS/MS	MS/MS	MS/MS	MS/MS	MS/MS	unmatched	MS/MS	MS/MS	MS/MS	MS/MS	MS/MS	MS/MS	MS/MS	MS/MS	MS/MS	MS/MS	unmatched	unmatched	unmatched	unmatched	1	0	1	0	1	1	1	1	1	1	1	1	1	1	1	0	1	1	1	1	1	1	1	1	1	1	0	0	0	0	16440	372	0	693	0	303	838	466	566	1149	695	1058	306	837	537	373	0	599	803	473	758	1190	980	1452	588	1127	266	0	0	0	0			43658	7079	23
NQVTALLNNGK	NQVTALLNNGK	11	0	1170.64	MGYG000321715_02197	2	0.999939	6.17814e-05	MS/MS	unmatched	MS/MS	unmatched	unmatched	MS/MS	MS/MS	MS/MS	MS/MS	MS/MS	MS/MS	MS/MS	MS/MS	MS/MS	MS/MS	MS/MS	MS/MS	MS/MS	MS/MS	MS/MS	MS/MS	MS/MS	MS/MS	MS/MS	MS/MS	MS/MS	MS/MS	MS/MS	MS/MS	MS/MS	1	0	1	0	0	1	1	1	1	1	1	1	1	1	1	1	1	1	1	1	1	1	1	1	1	1	1	1	1	1	147985	1047	0	930	0	0	3184	3581	3645	3887	1942	3714	4141	4284	4044	2642	1955	1682	2564	4167	3685	10268	9105	10838	8535	8996	9846	9271	10043	10651	9325			43659	3610	27
NQVTALLYHGR	NQVTALLYHGR	11	0	1270.68	MGYG000322466_00352	2	0.999945	5.52664e-05	MS/MS	MS/MS	MS/MS	MS/MS	MS/MS	unmatched	unmatched	MS/MS	MS/MS	MS/MS	MS/MS	unmatched	unmatched	unmatched	unmatched	MS/MS	MS/MS	MS/MS	MS/MS	MS/MS	unmatched	unmatched	unmatched	unmatched	unmatched	unmatched	unmatched	unmatched	unmatched	unmatched	2	1	2	2	1	0	0	1	1	1	1	0	0	0	0	2	2	1	2	2	0	0	0	0	0	0	0	0	0	0	97227	6022	5894	7694	6826	4579	0	0	1024	1955	1649	1415	0	0	0	0	10911	14585	9868	13369	11430	0	0	0	0	0	0	0	0	0	0			43660	3241	21
NQVTALLYNGK	NQVTALLYNGK	11	0	1219.66	MGYG000321826_01227;MGYG000321851_02346;MGYG000322281_01070	2	0.999943	5.83694e-05	unmatched	unmatched	unmatched	unmatched	unmatched	unmatched	MS/MS	MS/MS	MS/MS	MS/MS	MS/MS	MS/MS	MS/MS	MS/MS	MS/MS	MS/MS	unmatched	MS/MS	MS/MS	MS/MS	MS/MS	MS/MS	MS/MS	MS/MS	MS/MS	MS/MS	MS/MS	MS/MS	MS/MS	MS/MS	0	0	0	0	0	0	1	1	1	1	1	1	1	1	1	1	0	1	1	1	1	1	1	1	1	1	1	1	1	1	137746	0	0	0	0	0	0	1976	987	1048	1400	1939	1935	1527	1841	1976	2704	0	2326	2948	3019	10280	10178	10709	9420	10119	12475	14100	9784	14100	10942			43661	10112;5759;5321	23
NQVTDLHAVVGPEDTTEDR	NQVTDLHAVVGPEDTTEDR	19	0	2094.98	MGYG000322101_01184	2	0.999997	3.01795e-06	MS/MS	MS/MS	MS/MS	MS/MS	MS/MS	MS/MS	MS/MS	MS/MS	MS/MS	MS/MS	MS/MS	MS/MS	MS/MS	MS/MS	MS/MS	MS/MS	MS/MS	unmatched	MS/MS	MS/MS	unmatched	MS/MS	unmatched	unmatched	unmatched	unmatched	unmatched	unmatched	unmatched	unmatched	2	2	2	1	1	2	1	1	2	1	2	1	2	2	1	1	1	0	1	1	0	1	0	0	0	0	0	0	0	0	19903	1856	2348	1649	1343	1521	2134	961	1085	1912	1124	799	136	353	585	541	293	438	0	168	349	0	297	0	0	0	0	0	0	0	0			43662	3530	28
NQVVIDR	NQVVIDR	7	0	842.461	MGYG000413837_01727	2	0.999885	0.000116434	unmatched	unmatched	unmatched	unmatched	MS/MS	unmatched	MS/MS	MS/MS	unmatched	MS/MS	unmatched	unmatched	unmatched	unmatched	MS/MS	unmatched	unmatched	unmatched	unmatched	unmatched	MS/MS	MS/MS	MS/MS	MS/MS	unmatched	MS/MS	unmatched	unmatched	MS/MS	MS/MS	0	0	0	0	1	0	1	1	0	1	0	0	0	0	1	0	0	0	0	0	1	1	1	1	0	1	0	0	1	1	66600	0	0	0	0	894	0	5831	793	0	706	0	0	0	0	2955	0	0	0	0	0	11991	7349	3682	10569	0	5001	0	0	4268	12556			43663	312	12
NQWGDALAEAIYLLHVER	NQWGDALAEAIYLLHVER	18	0	2097.06	MGYG000413837_02215	2	0.999996	3.79897e-06	MS/MS	MS/MS	MS/MS	MS/MS	MS/MS	unmatched	unmatched	unmatched	unmatched	unmatched	unmatched	unmatched	unmatched	unmatched	unmatched	MS/MS	MS/MS	MS/MS	unmatched	unmatched	unmatched	unmatched	unmatched	unmatched	unmatched	unmatched	unmatched	unmatched	unmatched	unmatched	1	1	1	1	1	0	0	0	0	0	0	0	0	0	0	1	1	1	0	0	0	0	0	0	0	0	0	0	0	0	8998	1172	2990	2094	366	696	0	0	0	0	0	0	0	0	0	0	208	701	767	0	0	0	0	0	0	0	0	0	0	0	0			43664	1836	8
NQWSIMGFFGR	NQWSIMGFFGR	11	0	1341.63	MGYG000413837_00979	2	0.999944	5.64091e-05	MS/MS	MS/MS	MS/MS	MS/MS	MS/MS	MS/MS	unmatched	unmatched	MS/MS	unmatched	unmatched	unmatched	unmatched	unmatched	unmatched	MS/MS	MS/MS	MS/MS	MS/MS	MS/MS	unmatched	unmatched	unmatched	MS/MS	MS/MS	unmatched	unmatched	MS/MS	unmatched	unmatched	1	1	1	1	1	1	0	0	1	0	0	0	0	0	0	1	1	1	1	1	0	0	0	1	1	0	0	1	0	0	106615	20611	18020	20805	15692	18273	565	0	0	624	0	0	0	0	0	0	1211	2238	1565	1578	1225	0	0	0	1764	1090	0	0	1349	0	0			43665	58	15
NQYEGVLTGK	NQYEGVLTGK	10	0	1107.56	MGYG000322670_00861	2	0.999987	1.33395e-05	MS/MS	MS/MS	MS/MS	unmatched	MS/MS	MS/MS	MS/MS	MS/MS	MS/MS	MS/MS	unmatched	MS/MS	MS/MS	MS/MS	MS/MS	MS/MS	MS/MS	MS/MS	MS/MS	MS/MS	MS/MS	MS/MS	MS/MS	MS/MS	MS/MS	MS/MS	MS/MS	MS/MS	MS/MS	MS/MS	1	1	1	0	1	1	1	1	1	1	0	1	1	1	1	1	1	1	1	1	1	1	1	1	1	1	1	1	1	1	371037	12831	10646	9479	0	8085	17518	20982	19016	16785	11112	0	19125	14568	14736	17029	7613	6344	9091	8534	8866	12741	11584	15627	12470	11452	14621	15172	17640	14722	12637			43666	1050	28
NQYGQYLLK	NQYGQYLLK	9	0	1125.58	MGYG000413837_00382;MGYG000329893_01595	2	0.99999	1.0029e-05	MS/MS	MS/MS	MS/MS	MS/MS	MS/MS	MS/MS	MS/MS	MS/MS	MS/MS	MS/MS	MS/MS	MS/MS	MS/MS	MS/MS	MS/MS	MS/MS	MS/MS	MS/MS	MS/MS	MS/MS	MS/MS	unmatched	MS/MS	MS/MS	MS/MS	unmatched	unmatched	unmatched	unmatched	unmatched	1	1	1	1	1	1	1	1	1	1	1	1	1	1	1	1	1	1	1	1	1	0	1	1	1	0	0	0	0	0	84976	2742	1717	2663	4581	4896	5381	4378	4940	4569	3890	4461	6986	5517	5515	5042	2516	975	2668	3450	2789	703	0	773	1564	2249	0	0	0	0	0			43667	8653;6522	24
NQYLADLLETVK	NQYLADLLETVK	12	0	1405.74	MGYG000393188_02858	2	0.999719	0.000288662	MS/MS	MS/MS	MS/MS	MS/MS	MS/MS	MS/MS	MS/MS	MS/MS	MS/MS	MS/MS	MS/MS	MS/MS	MS/MS	MS/MS	MS/MS	MS/MS	MS/MS	MS/MS	MS/MS	MS/MS	MS/MS	MS/MS	MS/MS	MS/MS	MS/MS	MS/MS	MS/MS	MS/MS	MS/MS	MS/MS	1	1	1	1	1	1	1	1	1	1	1	1	1	1	1	1	1	1	1	1	1	1	1	1	1	1	1	1	1	1	489872	7476	7595	6847	5556	5818	8696	8318	10276	9843	9094	8058	4931	8774	9302	8085	26829	23992	25134	34849	29682	24789	21475	24379	21047	29493	22524	15790	26561	15149	29498			43668	296	30
NQYLIDLLETVK	NQYLIDLLETVK	12	0	1447.79	MGYG000330365_01279;MGYG000330019_01948	2	0.999975	2.47235e-05	unmatched	MS/MS	MS/MS	unmatched	MS/MS	MS/MS	MS/MS	unmatched	MS/MS	MS/MS	MS/MS	MS/MS	MS/MS	MS/MS	unmatched	MS/MS	MS/MS	MS/MS	MS/MS	MS/MS	MS/MS	MS/MS	MS/MS	MS/MS	MS/MS	unmatched	unmatched	unmatched	unmatched	MS/MS	0	1	1	0	1	1	1	0	1	1	1	1	1	1	0	1	1	1	1	1	1	1	1	1	1	0	0	0	0	1	27977	0	658	769	0	737	863	222	0	938	472	518	1040	530	611	0	2975	2851	2059	2968	2551	1504	860	1070	1248	1708	0	0	0	0	814			43669	811;2202	22
NQYLQLGANK	NQYLQLGANK	10	0	1147.6	MGYG000321854_00743	2	0.999971	2.88804e-05	unmatched	unmatched	unmatched	unmatched	unmatched	MS/MS	unmatched	unmatched	unmatched	unmatched	unmatched	unmatched	MS/MS	MS/MS	unmatched	MS/MS	MS/MS	MS/MS	MS/MS	MS/MS	MS/MS	MS/MS	MS/MS	MS/MS	MS/MS	MS/MS	MS/MS	MS/MS	MS/MS	MS/MS	0	0	0	0	0	1	0	0	0	0	0	0	1	1	0	1	1	1	1	1	1	1	1	1	1	1	1	1	1	1	152866	0	0	0	0	0	1041	0	0	0	0	0	0	1862	2246	0	8355	8890	9524	8653	10803	8039	10834	9242	8865	7167	9999	13566	12444	12079	9249			43670	986	18
NQYSLSDDATK	NQYSLSDDATK	11	0	1240.56	MGYG000322242_01516;MGYG000393188_03268	2	0.999511	0.000484871	unmatched	unmatched	unmatched	unmatched	unmatched	unmatched	unmatched	unmatched	unmatched	unmatched	unmatched	unmatched	unmatched	unmatched	unmatched	MS/MS	MS/MS	MS/MS	MS/MS	MS/MS	MS/MS	MS/MS	MS/MS	MS/MS	MS/MS	MS/MS	MS/MS	MS/MS	MS/MS	MS/MS	0	0	0	0	0	0	0	0	0	0	0	0	0	0	0	1	1	1	1	1	1	1	1	1	1	1	1	1	1	1	41220	0	0	0	0	0	0	0	0	0	0	0	0	0	0	0	4064	3077	3677	3783	2561	1795	2447	2266	1813	3449	2338	2040	3504	2117	2282			43671	5718;3733	15
NQYVLDFSR	NQYVLDFSR	9	0	1140.56	MGYG000328750_00950	2	0.997488	0.00249796	unmatched	unmatched	unmatched	unmatched	unmatched	unmatched	MS/MS	unmatched	unmatched	unmatched	unmatched	unmatched	unmatched	unmatched	unmatched	MS/MS	unmatched	MS/MS	MS/MS	MS/MS	unmatched	unmatched	unmatched	unmatched	unmatched	unmatched	unmatched	unmatched	unmatched	unmatched	0	0	0	0	0	0	1	0	0	0	0	0	0	0	0	1	0	1	1	1	0	0	0	0	0	0	0	0	0	0	13289	0	0	0	0	0	0	2091	0	0	0	0	0	0	0	0	2556	0	2539	3287	2814	0	0	0	0	0	0	0	0	0	0			43672	15418	5
NRDFFDYIK	NRDFFDYIK	9	1	1216.59	MGYG000321759_01355	2	0.99961	0.000390286	MS/MS	MS/MS	MS/MS	MS/MS	MS/MS	unmatched	unmatched	unmatched	unmatched	unmatched	unmatched	unmatched	unmatched	unmatched	unmatched	MS/MS	MS/MS	MS/MS	MS/MS	unmatched	unmatched	unmatched	unmatched	unmatched	unmatched	unmatched	unmatched	unmatched	unmatched	unmatched	1	1	1	1	1	0	0	0	0	0	0	0	0	0	0	1	1	1	1	0	0	0	0	0	0	0	0	0	0	0	11408	1593	1222	1596	1349	942	0	0	0	0	0	0	0	0	0	0	1045	1269	1265	1122	0	0	0	0	0	0	0	0	0	0	0			43673	10226	9
NRDGIEDSIVWSVK	NRDGIEDSIVWSVK	14	1	1616.82	MGYG000322400_01731	2	1	1.20718e-07	MS/MS	MS/MS	MS/MS	MS/MS	MS/MS	MS/MS	MS/MS	MS/MS	MS/MS	MS/MS	MS/MS	MS/MS	MS/MS	MS/MS	MS/MS	MS/MS	MS/MS	MS/MS	MS/MS	MS/MS	MS/MS	MS/MS	MS/MS	MS/MS	MS/MS	unmatched	unmatched	unmatched	unmatched	unmatched	1	1	1	2	2	1	2	2	1	2	2	2	1	1	2	2	1	1	1	1	1	1	1	2	1	0	0	0	0	0	167222	19041	17279	15326	16279	16625	10550	5570	6979	8247	8300	7194	3883	2342	1271	2820	6443	3988	4058	3222	3628	658	994	681	1176	656	0	0	0	0	0			43674	2	35
NRETIYGDYIFK	NRETIYGDYIFK	12	1	1517.75	MGYG000321768_01625	2	0.999532	0.000466463	MS/MS	MS/MS	MS/MS	unmatched	unmatched	unmatched	unmatched	unmatched	unmatched	unmatched	unmatched	unmatched	unmatched	unmatched	unmatched	unmatched	MS/MS	unmatched	unmatched	unmatched	unmatched	unmatched	unmatched	unmatched	unmatched	unmatched	unmatched	unmatched	unmatched	unmatched	1	1	1	0	0	0	0	0	0	0	0	0	0	0	0	0	1	0	0	0	0	0	0	0	0	0	0	0	0	0	8975	2119	3021	2210	0	0	0	0	0	0	0	0	0	0	0	0	0	1623	0	0	0	0	0	0	0	0	0	0	0	0	0			43675	1368	4
NRIDQFGVVAPNIQELENDGQILLELPGVK	NRIDQFGVVAPNIQELENDGQILLELPGVK	30	1	3317.76	MGYG000322766_00502;MGYG000322513_01486	2	0.996177	0.00382637	unmatched	unmatched	unmatched	MS/MS	unmatched	unmatched	unmatched	unmatched	unmatched	unmatched	unmatched	unmatched	unmatched	unmatched	unmatched	MS/MS	MS/MS	MS/MS	unmatched	unmatched	unmatched	unmatched	unmatched	unmatched	unmatched	unmatched	unmatched	unmatched	unmatched	unmatched	0	0	0	1	0	0	0	0	0	0	0	0	0	0	0	1	1	1	0	0	0	0	0	0	0	0	0	0	0	0	794	0	0	0	172	0	0	0	0	0	0	0	0	0	0	0	266	60	294	0	0	0	0	0	0	0	0	0	0	0	0			43676	5857;7663	4
NRIDQFGVVSPNIQELEK	NRIDQFGVVSPNIQELEK	18	1	2085.08	MGYG000413837_02237	2	0.999957	4.30898e-05	MS/MS	MS/MS	MS/MS	MS/MS	MS/MS	unmatched	unmatched	unmatched	unmatched	unmatched	unmatched	unmatched	unmatched	unmatched	unmatched	unmatched	MS/MS	MS/MS	MS/MS	MS/MS	unmatched	unmatched	unmatched	unmatched	unmatched	unmatched	unmatched	unmatched	unmatched	unmatched	1	1	1	1	1	0	0	0	0	0	0	0	0	0	0	0	1	1	1	1	0	0	0	0	0	0	0	0	0	0	8625	1065	962	821	1177	982	0	0	0	0	0	0	0	0	0	0	0	982	870	1156	606	0	0	0	0	0	0	0	0	0	0			43677	304	9
NRIDQFGVVSPNIQVLQGK	NRIDQFGVVSPNIQVLQGK	19	1	2111.15	MGYG000329893_01301;MGYG000325463_01837;MGYG000322301_01995	2	0.999965	3.51592e-05	MS/MS	MS/MS	MS/MS	MS/MS	MS/MS	unmatched	unmatched	unmatched	unmatched	MS/MS	MS/MS	unmatched	MS/MS	unmatched	unmatched	MS/MS	MS/MS	MS/MS	MS/MS	MS/MS	unmatched	unmatched	unmatched	unmatched	unmatched	unmatched	unmatched	unmatched	unmatched	unmatched	1	1	1	1	1	0	0	0	0	1	1	0	1	0	0	1	1	1	1	1	0	0	0	0	0	0	0	0	0	0	10715	1617	861	1221	1398	1655	0	0	0	0	283	160	0	89	0	0	758	943	835	335	554	0	0	0	0	0	0	0	0	0	0			43678	836;1968;4078	13
NRIPYLTTLAAAK	NRIPYLTTLAAAK	13	1	1430.82	MGYG000321874_01308	2	0.99991	8.95654e-05	MS/MS	unmatched	MS/MS	unmatched	unmatched	unmatched	unmatched	unmatched	unmatched	MS/MS	unmatched	unmatched	unmatched	unmatched	unmatched	unmatched	unmatched	unmatched	unmatched	unmatched	unmatched	unmatched	unmatched	unmatched	unmatched	unmatched	unmatched	unmatched	unmatched	unmatched	1	0	1	0	0	0	0	0	0	1	0	0	0	0	0	0	0	0	0	0	0	0	0	0	0	0	0	0	0	0	1304	548	0	632	0	0	0	0	0	0	123	0	0	0	0	0	0	0	0	0	0	0	0	0	0	0	0	0	0	0	0			43679	13278	3
NRPAGANSEWNTIATLYDDK	NRPAGANSEWNTIATLYDDK	20	1	2235.06	MGYG000321759_03449	2	1	1.20718e-07	MS/MS	MS/MS	MS/MS	MS/MS	MS/MS	MS/MS	MS/MS	MS/MS	MS/MS	MS/MS	MS/MS	MS/MS	MS/MS	unmatched	MS/MS	MS/MS	unmatched	unmatched	MS/MS	MS/MS	MS/MS	MS/MS	MS/MS	MS/MS	MS/MS	unmatched	unmatched	unmatched	unmatched	unmatched	1	1	1	1	1	1	1	1	1	1	1	1	1	0	1	1	0	0	1	1	1	1	1	1	1	0	0	0	0	0	58985	2722	2287	2700	2783	2461	9470	2563	5160	6319	5329	2608	288	1094	0	1180	1220	0	0	456	955	2292	2799	2341	861	1086	0	0	0	0	0			43680	121	22
NRPGILVSGHDLK	NRPGILVSGHDLK	13	1	1404.78	MGYG000392273_02962;MGYG000321707_00801	2	1	3.57538e-07	MS/MS	MS/MS	MS/MS	MS/MS	MS/MS	MS/MS	MS/MS	MS/MS	MS/MS	MS/MS	MS/MS	MS/MS	MS/MS	unmatched	unmatched	MS/MS	MS/MS	MS/MS	MS/MS	MS/MS	unmatched	unmatched	MS/MS	unmatched	unmatched	unmatched	unmatched	unmatched	unmatched	unmatched	2	2	1	1	1	2	1	2	2	2	2	1	2	0	0	1	1	1	1	1	0	0	1	0	0	0	0	0	0	0	81619	4521	3633	2423	2285	5959	8193	4228	4952	10568	10290	6345	1164	5184	0	0	1060	3055	2672	853	2140	0	0	2084	0	0	0	0	0	0	0			43681	618;464	27
NRSLMQLYPNAEER	NRSLMQLYPNAEER	14	1	1719.84	MGYG000325570_00722	2	0.965923	0.035128	unmatched	unmatched	MS/MS	unmatched	unmatched	unmatched	unmatched	unmatched	unmatched	unmatched	unmatched	unmatched	unmatched	unmatched	unmatched	unmatched	unmatched	unmatched	unmatched	unmatched	MS/MS	unmatched	unmatched	unmatched	unmatched	unmatched	unmatched	unmatched	unmatched	unmatched	0	0	1	0	0	0	0	0	0	0	0	0	0	0	0	0	0	0	0	0	1	0	0	0	0	0	0	0	0	0	860	0	0	444	0	0	0	0	0	0	0	0	0	0	0	0	0	0	0	0	0	416	0	0	0	0	0	0	0	0	0			43682	14436	2
NRVDLTPEIDVDAILAK	NRVDLTPEIDVDAILAK	17	1	1881.02	MGYG000321759_00956	2	0.999997	3.13691e-06	unmatched	MS/MS	unmatched	unmatched	MS/MS	MS/MS	unmatched	unmatched	unmatched	MS/MS	unmatched	MS/MS	unmatched	unmatched	unmatched	MS/MS	MS/MS	MS/MS	MS/MS	MS/MS	unmatched	MS/MS	unmatched	MS/MS	MS/MS	unmatched	unmatched	unmatched	unmatched	unmatched	0	1	0	0	1	1	0	0	0	1	0	1	0	0	0	1	1	1	1	1	0	1	0	1	1	0	0	0	0	0	19109	0	1008	0	0	1623	569	0	0	0	352	0	334	0	0	0	2475	1752	2802	2905	3527	0	874	0	486	395	0	0	0	0	0			43683	8277	13
NRVPEANIVDANGQIIK	NRVPEANIVDANGQIIK	17	1	1850	MGYG000322513_00451	2	0.999741	0.000263321	unmatched	unmatched	unmatched	unmatched	unmatched	unmatched	MS/MS	unmatched	unmatched	MS/MS	unmatched	unmatched	unmatched	unmatched	MS/MS	MS/MS	unmatched	MS/MS	MS/MS	MS/MS	MS/MS	MS/MS	MS/MS	MS/MS	MS/MS	unmatched	unmatched	unmatched	unmatched	unmatched	0	0	0	0	0	0	1	0	0	1	0	0	0	0	1	1	0	1	1	1	1	1	1	1	1	0	0	0	0	0	6808	0	0	0	0	0	0	310	0	0	140	0	0	0	0	55	484	0	724	1077	844	820	811	660	600	278	0	0	0	0	0			43684	2088	12
NRYDVTAQISGGNK	NRYDVTAQISGGNK	14	1	1521.75	MGYG000325463_01086;MGYG000329893_00331	2	0.997218	0.00277871	MS/MS	MS/MS	MS/MS	unmatched	unmatched	unmatched	unmatched	MS/MS	unmatched	unmatched	unmatched	unmatched	unmatched	unmatched	unmatched	unmatched	unmatched	unmatched	unmatched	unmatched	unmatched	unmatched	unmatched	unmatched	unmatched	unmatched	unmatched	unmatched	unmatched	unmatched	1	1	1	0	0	0	0	1	0	0	0	0	0	0	0	0	0	0	0	0	0	0	0	0	0	0	0	0	0	0	1099	409	349	286	0	0	0	0	53	0	0	0	0	0	0	0	0	0	0	0	0	0	0	0	0	0	0	0	0	0	0			43685	656;15	4
NSAAASSITNPQLR	NSAAASSITNPQLR	14	0	1428.73	MGYG000413837_00924	2	0.999996	3.93115e-06	MS/MS	MS/MS	MS/MS	MS/MS	MS/MS	MS/MS	MS/MS	MS/MS	MS/MS	MS/MS	MS/MS	MS/MS	MS/MS	MS/MS	MS/MS	MS/MS	MS/MS	MS/MS	MS/MS	MS/MS	unmatched	unmatched	unmatched	unmatched	MS/MS	unmatched	unmatched	unmatched	unmatched	unmatched	1	1	1	1	1	1	1	1	1	1	1	1	1	1	1	1	1	1	1	1	0	0	0	0	1	0	0	0	0	0	142582	7145	5243	2492	6275	14025	5289	7163	5339	8714	12281	6398	8230	13925	13264	11099	3709	1593	2979	2803	3911	0	0	0	0	696	0	0	0	0	0			43686	394	21
NSAAEMIVSTC(UniMod:4)TPK	NSAAEMIVSTCTPK	14	0	1507.7	MGYG000329500_00177	2	0.997953	0.00207685	unmatched	unmatched	unmatched	unmatched	unmatched	MS/MS	MS/MS	MS/MS	MS/MS	MS/MS	MS/MS	MS/MS	MS/MS	unmatched	MS/MS	unmatched	unmatched	unmatched	unmatched	unmatched	unmatched	unmatched	unmatched	unmatched	unmatched	MS/MS	unmatched	unmatched	unmatched	unmatched	0	0	0	0	0	1	1	1	1	1	1	1	1	0	1	0	0	0	0	0	0	0	0	0	0	1	0	0	0	0	12194	0	0	0	0	0	1142	880	2369	1014	892	884	1543	1002	0	1076	0	0	0	0	0	0	0	0	0	0	1389	0	0	0	0			43687	1936	10
NSADHGLEDNEER	NSADHGLEDNEER	13	0	1484.61	MGYG000393188_00113	2	0.999488	0.000511002	unmatched	unmatched	unmatched	unmatched	unmatched	unmatched	unmatched	unmatched	unmatched	unmatched	unmatched	unmatched	unmatched	unmatched	unmatched	unmatched	MS/MS	MS/MS	MS/MS	MS/MS	unmatched	MS/MS	MS/MS	MS/MS	MS/MS	MS/MS	MS/MS	unmatched	MS/MS	unmatched	0	0	0	0	0	0	0	0	0	0	0	0	0	0	0	0	1	1	1	1	0	1	1	1	1	1	1	0	1	0	6911	0	0	0	0	0	0	0	0	0	0	0	0	0	0	0	0	1089	1201	393	684	0	978	648	299	940	282	175	0	216	0			43688	2439	11
NSADHGLESSETR	NSADHGLESSETR	13	0	1401.61	MGYG000322321_00827	2	0.999815	0.000184364	unmatched	unmatched	unmatched	unmatched	unmatched	unmatched	unmatched	unmatched	unmatched	unmatched	unmatched	unmatched	unmatched	unmatched	unmatched	unmatched	MS/MS	MS/MS	MS/MS	MS/MS	unmatched	unmatched	unmatched	unmatched	unmatched	unmatched	unmatched	unmatched	unmatched	unmatched	0	0	0	0	0	0	0	0	0	0	0	0	0	0	0	0	1	1	1	1	0	0	0	0	0	0	0	0	0	0	2056	0	0	0	0	0	0	0	0	0	0	0	0	0	0	0	0	730	470	357	498	0	0	0	0	0	0	0	0	0	0			43689	12900	4
NSADVSMVDLANEVLEK	NSADVSMVDLANEVLEK	17	0	1832.88	MGYG000329500_00092	2	0.999188	0.000826962	unmatched	unmatched	unmatched	unmatched	unmatched	unmatched	unmatched	unmatched	unmatched	unmatched	unmatched	unmatched	unmatched	unmatched	unmatched	MS/MS	MS/MS	MS/MS	MS/MS	unmatched	MS/MS	MS/MS	MS/MS	MS/MS	MS/MS	unmatched	unmatched	unmatched	MS/MS	unmatched	0	0	0	0	0	0	0	0	0	0	0	0	0	0	0	1	1	1	1	0	1	1	1	1	1	0	0	0	1	0	9055	0	0	0	0	0	0	0	0	0	0	0	0	0	0	0	612	493	671	872	0	1297	1009	735	563	1183	0	0	0	1614	0			43690	13076	10
NSAEVLNSR	NSAEVLNSR	9	0	988.494	MGYG000413837_02301	2	0.999866	0.000138065	MS/MS	unmatched	MS/MS	MS/MS	MS/MS	MS/MS	MS/MS	MS/MS	MS/MS	MS/MS	MS/MS	MS/MS	MS/MS	MS/MS	MS/MS	unmatched	unmatched	unmatched	unmatched	unmatched	unmatched	unmatched	unmatched	unmatched	unmatched	unmatched	unmatched	unmatched	unmatched	unmatched	1	0	1	1	1	1	1	1	1	1	1	1	1	1	1	0	0	0	0	0	0	0	0	0	0	0	0	0	0	0	39622	2316	0	1474	3564	2781	2575	2312	2378	2175	3872	1589	3619	2662	3095	5202	0	0	0	0	0	0	0	0	0	0	0	0	0	0	0			43691	2585	14
NSAGSADNSGFAPAGR	NSAGSADNSGFAPAGR	16	0	1477.65	MGYG000322670_02513	2	0.999987	1.24294e-05	MS/MS	MS/MS	MS/MS	MS/MS	unmatched	MS/MS	MS/MS	MS/MS	MS/MS	MS/MS	MS/MS	MS/MS	MS/MS	MS/MS	MS/MS	MS/MS	MS/MS	MS/MS	MS/MS	MS/MS	MS/MS	MS/MS	MS/MS	MS/MS	MS/MS	MS/MS	MS/MS	MS/MS	MS/MS	MS/MS	1	1	1	1	0	1	1	1	1	1	1	1	1	1	1	1	1	1	1	1	1	1	1	1	1	1	1	1	1	1	30387	462	500	399	578	0	651	566	672	640	448	1119	485	563	1003	345	1135	2443	2365	1484	830	941	1189	1903	1112	2148	933	1443	1773	1055	1185			43692	7030	29
NSAGTGPYVLSER	NSAGTGPYVLSER	13	0	1349.66	MGYG000326859_01014;MGYG000329500_00050	2	0.999765	0.00023871	unmatched	unmatched	unmatched	MS/MS	unmatched	unmatched	MS/MS	MS/MS	MS/MS	unmatched	unmatched	MS/MS	unmatched	MS/MS	MS/MS	MS/MS	unmatched	MS/MS	MS/MS	MS/MS	MS/MS	MS/MS	MS/MS	MS/MS	MS/MS	MS/MS	MS/MS	MS/MS	MS/MS	MS/MS	0	0	0	1	0	0	1	1	1	0	0	1	0	1	1	1	0	1	1	1	1	1	1	1	1	1	1	1	1	1	39002	0	0	0	844	0	0	1057	1042	1010	0	0	1207	0	1477	1673	2291	0	1379	3158	2291	1798	2889	2435	1403	2508	2565	1589	2559	2103	1716			43693	13183;15273	21
NSAGYSPDWIQYIK	NSAGYSPDWIQYIK	14	0	1640.78	MGYG000322513_01109	2	0.999864	0.00013883	MS/MS	MS/MS	MS/MS	MS/MS	MS/MS	MS/MS	MS/MS	MS/MS	MS/MS	MS/MS	MS/MS	MS/MS	MS/MS	unmatched	MS/MS	MS/MS	MS/MS	MS/MS	MS/MS	MS/MS	MS/MS	MS/MS	unmatched	MS/MS	MS/MS	unmatched	unmatched	MS/MS	unmatched	MS/MS	1	1	1	1	1	1	1	1	1	1	1	1	1	0	1	1	1	1	1	1	1	1	0	1	1	0	0	1	0	1	50900	1751	1804	1417	2161	2473	1881	1994	1601	1792	1483	2085	2308	2114	0	3158	2025	1397	1855	1159	1703	1846	3202	0	3012	2024	0	0	2013	0	2632			43694	631	25
NSAIANNLANVDTPGYK	NSAIANNLANVDTPGYK	17	0	1760.87	MGYG000393188_00142	2	0.999934	6.73459e-05	MS/MS	MS/MS	MS/MS	MS/MS	MS/MS	MS/MS	MS/MS	MS/MS	MS/MS	MS/MS	MS/MS	MS/MS	MS/MS	MS/MS	MS/MS	unmatched	unmatched	unmatched	MS/MS	unmatched	unmatched	unmatched	unmatched	unmatched	unmatched	unmatched	unmatched	unmatched	unmatched	unmatched	1	1	1	1	1	1	1	1	1	1	1	1	1	1	1	0	0	0	1	0	0	0	0	0	0	0	0	0	0	0	11431	676	475	484	643	914	439	624	668	755	589	936	918	1099	978	698	0	0	0	527	0	0	0	0	0	0	0	0	0	0	0			43695	12803	16
NSAITSIFTDGSLLETPGPANFALNGR	NSAITSIFTDGSLLETPGPANFALNGR	27	0	2762.39	MGYG000322400_00568	2	0.999091	0.000921189	unmatched	unmatched	unmatched	unmatched	unmatched	unmatched	unmatched	MS/MS	MS/MS	MS/MS	unmatched	unmatched	unmatched	unmatched	unmatched	unmatched	unmatched	unmatched	unmatched	unmatched	unmatched	unmatched	unmatched	unmatched	unmatched	unmatched	unmatched	unmatched	unmatched	unmatched	0	0	0	0	0	0	0	1	1	1	0	0	0	0	0	0	0	0	0	0	0	0	0	0	0	0	0	0	0	0	1241	0	0	0	0	0	0	0	285	347	607	0	0	0	0	0	0	0	0	0	0	0	0	0	0	0	0	0	0	0	0			43696	10195	3
NSALDLGDSSWK	NSALDLGDSSWK	12	0	1291.6	MGYG000321727_01466	2	0.998571	0.00147115	unmatched	unmatched	unmatched	unmatched	unmatched	MS/MS	MS/MS	MS/MS	MS/MS	MS/MS	unmatched	MS/MS	MS/MS	MS/MS	MS/MS	unmatched	unmatched	unmatched	unmatched	unmatched	MS/MS	MS/MS	MS/MS	MS/MS	MS/MS	MS/MS	MS/MS	MS/MS	MS/MS	unmatched	0	0	0	0	0	1	1	1	1	1	0	1	1	1	1	0	0	0	0	0	1	1	1	1	1	1	1	1	1	0	36663	0	0	0	0	0	1657	1791	2287	1572	1838	0	2614	2404	1806	1596	0	0	0	0	0	2086	2072	1809	1935	2292	2284	2397	2396	1818	0			43697	6200	18
NSALTSTGLVPFMER	NSALTSTGLVPFMER	15	0	1621.81	MGYG000329893_00769;MGYG000321710_04585;MGYG000413837_01444;MGYG000325463_01096;MGYG000392273_01841	2	0.999876	0.000127794	MS/MS	MS/MS	MS/MS	unmatched	unmatched	MS/MS	MS/MS	MS/MS	MS/MS	MS/MS	MS/MS	MS/MS	MS/MS	MS/MS	MS/MS	unmatched	unmatched	MS/MS	unmatched	unmatched	MS/MS	MS/MS	MS/MS	MS/MS	MS/MS	unmatched	unmatched	MS/MS	unmatched	MS/MS	1	1	1	0	0	1	1	1	1	1	1	1	1	1	1	0	0	1	0	0	1	1	1	1	1	0	0	1	0	1	65123	2593	2129	1893	0	0	2621	3384	2850	3423	2395	3435	3427	4291	3975	3425	0	0	2761	0	0	3285	3484	3441	3240	2735	0	0	3603	0	2723			43698	5268;15341;4944;7650;9485	21
NSAMAVPLLQNVFPMEK	NSAMAVPLLQNVFPMEK	17	0	1887.96	MGYG000322466_01925	2	0.999745	0.000260246	unmatched	unmatched	MS/MS	unmatched	unmatched	MS/MS	MS/MS	MS/MS	MS/MS	MS/MS	MS/MS	MS/MS	unmatched	unmatched	unmatched	unmatched	unmatched	unmatched	unmatched	unmatched	MS/MS	MS/MS	MS/MS	unmatched	MS/MS	unmatched	unmatched	unmatched	unmatched	unmatched	0	0	1	0	0	1	1	1	1	1	1	1	0	0	0	0	0	0	0	0	1	1	1	0	1	0	0	0	0	0	7973	0	0	227	0	0	523	549	535	893	535	493	631	0	0	0	0	0	0	0	0	1655	556	765	0	605	0	0	0	0	0			43699	7945	12
NSANSITPASIR	NSANSITPASIR	12	0	1229.64	MGYG000321851_01822	2	0.999549	0.000450113	MS/MS	MS/MS	MS/MS	MS/MS	MS/MS	MS/MS	MS/MS	MS/MS	MS/MS	MS/MS	MS/MS	MS/MS	MS/MS	MS/MS	MS/MS	unmatched	MS/MS	MS/MS	MS/MS	MS/MS	MS/MS	MS/MS	MS/MS	MS/MS	MS/MS	MS/MS	MS/MS	MS/MS	MS/MS	MS/MS	1	1	1	1	1	1	1	1	1	1	1	1	1	1	1	0	1	1	1	1	1	1	1	1	1	1	1	1	1	1	67347	3272	1750	1706	3276	4369	2763	3038	3063	3067	3766	3559	3730	3429	5509	4368	0	924	1676	1507	1606	998	796	1120	856	877	712	1309	1716	892	1681			43700	9965	29
NSATITGLSAGK	NSATITGLSAGK	12	0	1118.59	MGYG000322902_02674	2	0.999591	0.000414473	unmatched	unmatched	unmatched	unmatched	MS/MS	MS/MS	MS/MS	MS/MS	MS/MS	MS/MS	unmatched	MS/MS	MS/MS	MS/MS	MS/MS	unmatched	unmatched	unmatched	unmatched	unmatched	unmatched	unmatched	unmatched	unmatched	unmatched	unmatched	unmatched	unmatched	unmatched	MS/MS	0	0	0	0	1	1	1	1	1	1	0	1	1	1	1	0	0	0	0	0	0	0	0	0	0	0	0	0	0	1	29381	0	0	0	0	704	2453	3446	2691	2351	2644	0	3544	2298	2645	4617	0	0	0	0	0	0	0	0	0	0	0	0	0	0	1984			43701	1194	11
NSC(UniMod:4)DYVVSIGIGGSYLGAK	NSCDYVVSIGIGGSYLGAK	19	0	1958.94	MGYG000413837_02229	2	0.998606	0.00143471	MS/MS	MS/MS	unmatched	unmatched	unmatched	MS/MS	MS/MS	MS/MS	MS/MS	MS/MS	unmatched	MS/MS	unmatched	unmatched	unmatched	unmatched	unmatched	unmatched	MS/MS	unmatched	unmatched	unmatched	unmatched	unmatched	unmatched	unmatched	unmatched	unmatched	unmatched	unmatched	1	1	0	0	0	1	1	1	1	1	0	1	0	0	0	0	0	0	1	0	0	0	0	0	0	0	0	0	0	0	4047	478	269	0	0	0	487	923	264	304	690	0	493	0	0	0	0	0	0	135	0	0	0	0	0	0	0	0	0	0	0			43702	65	9
NSDADFFHR	NSDADFFHR	9	0	1107.47	MGYG000321710_03458	2	0.999988	1.2358e-05	MS/MS	MS/MS	MS/MS	MS/MS	MS/MS	MS/MS	MS/MS	MS/MS	MS/MS	MS/MS	MS/MS	MS/MS	MS/MS	MS/MS	MS/MS	unmatched	unmatched	unmatched	unmatched	unmatched	unmatched	unmatched	unmatched	unmatched	unmatched	unmatched	unmatched	unmatched	unmatched	unmatched	1	1	1	1	1	1	1	1	1	1	1	1	1	1	1	0	0	0	0	0	0	0	0	0	0	0	0	0	0	0	101591	8771	6928	7316	5987	5010	6156	4418	5829	7195	7713	9672	4812	8510	5909	7359	0	0	0	0	0	0	0	0	0	0	0	0	0	0	0			43703	424	15
NSDAIAVDSR	NSDAIAVDSR	10	0	1046.5	MGYG000322400_01731	2	0.999999	9.65742e-07	MS/MS	MS/MS	MS/MS	MS/MS	MS/MS	MS/MS	MS/MS	MS/MS	MS/MS	MS/MS	MS/MS	MS/MS	MS/MS	MS/MS	MS/MS	MS/MS	MS/MS	MS/MS	MS/MS	MS/MS	MS/MS	MS/MS	MS/MS	MS/MS	MS/MS	MS/MS	MS/MS	MS/MS	MS/MS	MS/MS	1	1	1	1	1	1	1	1	1	1	1	1	1	1	1	1	1	1	1	1	1	1	1	1	1	1	1	1	1	1	1163886	34759	30273	22266	60646	66591	49135	82954	66805	46551	67338	22997	57686	37590	49545	83401	53612	20423	42560	51766	50246	17123	14651	12012	23280	32097	9605	12933	15381	11471	18174			43704	2	30
NSDDKELLGDVLDK	NSDDKELLGDVLDK	14	1	1559.77	MGYG000413837_01043	2	0.999977	2.31807e-05	MS/MS	MS/MS	MS/MS	MS/MS	MS/MS	MS/MS	MS/MS	MS/MS	MS/MS	MS/MS	MS/MS	MS/MS	MS/MS	unmatched	unmatched	unmatched	unmatched	unmatched	unmatched	unmatched	unmatched	unmatched	unmatched	unmatched	unmatched	unmatched	unmatched	unmatched	unmatched	unmatched	1	1	1	1	1	1	1	1	1	1	1	1	1	0	0	0	0	0	0	0	0	0	0	0	0	0	0	0	0	0	15007	1719	1365	1119	1199	753	1876	914	1510	1213	1256	847	665	566	0	0	0	0	0	0	0	0	0	0	0	0	0	0	0	0	0			43705	9803	13
NSDILIFDEPTR	NSDILIFDEPTR	12	0	1418.7	MGYG000321715_03366	2	0.999474	0.000541297	MS/MS	unmatched	unmatched	unmatched	unmatched	MS/MS	MS/MS	MS/MS	MS/MS	MS/MS	MS/MS	MS/MS	MS/MS	unmatched	MS/MS	unmatched	unmatched	unmatched	unmatched	unmatched	unmatched	unmatched	unmatched	unmatched	unmatched	unmatched	unmatched	unmatched	unmatched	unmatched	1	0	0	0	0	1	1	1	1	1	1	1	1	0	1	0	0	0	0	0	0	0	0	0	0	0	0	0	0	0	22894	1608	0	0	0	0	1157	4116	2614	2252	2153	908	2759	2886	0	2438	0	0	0	0	0	0	0	0	0	0	0	0	0	0	0			43706	6616	10
NSDITAGC(UniMod:4)IIEK	NSDITAGCIIEK	12	0	1319.64	MGYG000413837_01955	2	0.999807	0.000195602	unmatched	unmatched	unmatched	MS/MS	MS/MS	MS/MS	MS/MS	MS/MS	MS/MS	MS/MS	MS/MS	MS/MS	MS/MS	MS/MS	MS/MS	unmatched	unmatched	unmatched	unmatched	unmatched	MS/MS	unmatched	unmatched	unmatched	MS/MS	MS/MS	MS/MS	MS/MS	MS/MS	unmatched	0	0	0	1	1	1	1	1	1	1	1	1	1	1	1	0	0	0	0	0	1	0	0	0	1	1	1	1	1	0	87075	0	0	0	2263	2917	5934	7826	6056	5394	6429	4043	7523	4389	6677	7573	0	0	0	0	0	3191	0	0	0	3157	4176	2434	3629	3455	0			43707	861	18
NSDLANTLGNLVNR	NSDLANTLGNLVNR	14	0	1499.77	MGYG000322466_00128	2	0.999455	0.000541419	unmatched	unmatched	unmatched	unmatched	unmatched	unmatched	unmatched	unmatched	unmatched	unmatched	unmatched	unmatched	MS/MS	unmatched	MS/MS	MS/MS	MS/MS	MS/MS	MS/MS	MS/MS	unmatched	unmatched	unmatched	unmatched	MS/MS	unmatched	unmatched	unmatched	unmatched	unmatched	0	0	0	0	0	0	0	0	0	0	0	0	1	0	1	1	1	1	1	1	0	0	0	0	1	0	0	0	0	0	13885	0	0	0	0	0	0	0	0	0	0	0	0	568	0	614	2530	1735	2563	2181	2001	0	0	0	0	1688	0	0	0	0	0			43708	10817	8
NSDLGEWNDIHPLDK	NSDLGEWNDIHPLDK	15	0	1751.81	MGYG000413837_01130;MGYG000329893_00324	2	0.993051	0.00710402	unmatched	unmatched	unmatched	unmatched	unmatched	MS/MS	unmatched	MS/MS	unmatched	unmatched	unmatched	MS/MS	MS/MS	unmatched	unmatched	unmatched	unmatched	unmatched	unmatched	unmatched	unmatched	unmatched	unmatched	unmatched	unmatched	unmatched	unmatched	unmatched	unmatched	unmatched	0	0	0	0	0	1	0	1	0	0	0	1	1	0	0	0	0	0	0	0	0	0	0	0	0	0	0	0	0	0	1806	0	0	0	0	0	704	0	489	0	0	0	438	174	0	0	0	0	0	0	0	0	0	0	0	0	0	0	0	0	0			43709	17483;5172	4
NSDLGEWNDIHPLDKK	NSDLGEWNDIHPLDKK	16	1	1879.91	MGYG000413837_01130;MGYG000329893_00324	2	0.996128	0.00393603	MS/MS	MS/MS	MS/MS	unmatched	MS/MS	MS/MS	unmatched	unmatched	MS/MS	MS/MS	MS/MS	unmatched	unmatched	unmatched	unmatched	MS/MS	unmatched	unmatched	unmatched	unmatched	unmatched	unmatched	unmatched	unmatched	unmatched	unmatched	unmatched	unmatched	unmatched	unmatched	1	1	1	0	1	1	0	0	1	1	1	0	0	0	0	1	0	0	0	0	0	0	0	0	0	0	0	0	0	0	2865	534	441	281	0	126	392	0	0	187	494	230	0	0	0	0	175	0	0	0	0	0	0	0	0	0	0	0	0	0	0			43710	17483;5172	9
NSDLGEYVSQVLIPTEK	NSDLGEYVSQVLIPTEK	17	0	1890.96	MGYG000321759_03605	2	0.999625	0.000385839	unmatched	unmatched	unmatched	unmatched	unmatched	unmatched	unmatched	unmatched	unmatched	unmatched	unmatched	unmatched	unmatched	MS/MS	unmatched	MS/MS	MS/MS	MS/MS	MS/MS	MS/MS	MS/MS	MS/MS	MS/MS	MS/MS	MS/MS	MS/MS	MS/MS	MS/MS	MS/MS	MS/MS	0	0	0	0	0	0	0	0	0	0	0	0	0	1	0	1	1	1	1	1	1	1	1	1	1	1	1	1	1	1	44502	0	0	0	0	0	0	0	0	0	0	0	0	0	2341	0	2066	2055	2781	2863	2976	2124	2935	3006	2424	2550	4904	3255	2256	2544	3414			43711	11793	16
NSDPGDIIILIGGR	NSDPGDIIILIGGR	14	0	1438.78	MGYG000330365_02282	2	0.99987	0.000134051	unmatched	unmatched	unmatched	unmatched	unmatched	unmatched	unmatched	MS/MS	unmatched	unmatched	unmatched	unmatched	MS/MS	unmatched	unmatched	MS/MS	unmatched	MS/MS	MS/MS	MS/MS	MS/MS	MS/MS	MS/MS	MS/MS	MS/MS	unmatched	unmatched	unmatched	unmatched	MS/MS	0	0	0	0	0	0	0	1	0	0	0	0	1	0	0	1	0	1	1	1	1	1	1	1	1	0	0	0	0	1	10764	0	0	0	0	0	0	0	235	0	0	0	0	111	0	0	1422	0	1375	1399	1677	460	696	505	617	1531	0	0	0	0	731			43712	8536	12
NSDPGDIIILLGGR	NSDPGDIIILLGGR	14	0	1438.78	MGYG000393188_02697	2	0.99997	2.95351e-05	unmatched	unmatched	unmatched	unmatched	unmatched	unmatched	unmatched	unmatched	unmatched	unmatched	unmatched	unmatched	unmatched	unmatched	unmatched	MS/MS	MS/MS	MS/MS	MS/MS	MS/MS	unmatched	MS/MS	unmatched	unmatched	MS/MS	unmatched	unmatched	unmatched	unmatched	unmatched	0	0	0	0	0	0	0	0	0	0	0	0	0	0	0	1	1	1	1	1	0	1	0	0	1	0	0	0	0	0	6414	0	0	0	0	0	0	0	0	0	0	0	0	0	0	0	718	884	830	1445	1339	0	361	0	0	834	0	0	0	0	0			43713	3455	7
NSDQVTPWIEAFVNAR	NSDQVTPWIEAFVNAR	16	0	1845.9	MGYG000321759_03976	2	0.999968	3.21723e-05	MS/MS	unmatched	unmatched	unmatched	unmatched	unmatched	unmatched	unmatched	MS/MS	MS/MS	unmatched	unmatched	unmatched	unmatched	unmatched	MS/MS	unmatched	unmatched	unmatched	unmatched	unmatched	unmatched	unmatched	unmatched	unmatched	unmatched	unmatched	unmatched	unmatched	unmatched	1	0	0	0	0	0	0	0	1	1	0	0	0	0	0	1	0	0	0	0	0	0	0	0	0	0	0	0	0	0	1803	518	0	0	0	0	0	0	0	221	256	0	0	0	0	0	806	0	0	0	0	0	0	0	0	0	0	0	0	0	0			43714	3237	4
NSEGNDVADTSPTFK	NSEGNDVADTSPTFK	15	0	1580.7	MGYG000329893_00071	2	0.999878	0.000124417	MS/MS	unmatched	unmatched	MS/MS	MS/MS	unmatched	MS/MS	MS/MS	MS/MS	MS/MS	unmatched	MS/MS	MS/MS	MS/MS	MS/MS	MS/MS	unmatched	MS/MS	unmatched	MS/MS	unmatched	MS/MS	MS/MS	MS/MS	MS/MS	unmatched	unmatched	unmatched	MS/MS	MS/MS	1	0	0	1	1	0	1	1	1	1	0	1	1	1	1	1	0	1	0	1	0	1	1	1	1	0	0	0	1	1	60586	1366	0	0	4406	4059	0	3360	3585	4123	3586	0	2544	3149	2750	2069	5381	0	5139	0	4726	0	1809	1518	1866	3135	0	0	0	1242	762			43715	3889	20
NSEIAFPDLSK	NSEIAFPDLSK	11	0	1219.61	MGYG000322670_03279;MGYG000322126_03059	2	0.999957	4.33197e-05	unmatched	MS/MS	unmatched	unmatched	MS/MS	MS/MS	MS/MS	MS/MS	MS/MS	MS/MS	MS/MS	MS/MS	MS/MS	MS/MS	MS/MS	unmatched	unmatched	unmatched	unmatched	unmatched	unmatched	unmatched	unmatched	MS/MS	unmatched	unmatched	unmatched	unmatched	unmatched	unmatched	0	1	0	0	1	1	1	1	1	1	1	1	1	1	1	0	0	0	0	0	0	0	0	1	0	0	0	0	0	0	47753	0	1414	0	0	1157	3958	4227	4612	3641	2621	4152	6479	4012	4896	4721	0	0	0	0	0	0	0	0	1858	0	0	0	0	0	0			43716	9899;10409	13
NSEITEDDMK	NSEITEDDMK	10	0	1180.49	MGYG000329500_00629	2	0.999865	0.000138593	unmatched	unmatched	unmatched	unmatched	unmatched	unmatched	unmatched	unmatched	unmatched	unmatched	unmatched	unmatched	unmatched	unmatched	unmatched	unmatched	unmatched	unmatched	unmatched	unmatched	MS/MS	MS/MS	MS/MS	MS/MS	MS/MS	MS/MS	unmatched	MS/MS	MS/MS	unmatched	0	0	0	0	0	0	0	0	0	0	0	0	0	0	0	0	0	0	0	0	1	1	1	1	1	1	0	1	1	0	11081	0	0	0	0	0	0	0	0	0	0	0	0	0	0	0	0	0	0	0	0	1298	1419	2280	952	1884	1097	0	1684	463	0			43717	7166	8
NSELDVAYNSLK	NSELDVAYNSLK	12	0	1351.66	MGYG000411382_02343	2	0.999203	0.000817342	unmatched	unmatched	unmatched	unmatched	MS/MS	unmatched	MS/MS	MS/MS	unmatched	MS/MS	unmatched	MS/MS	MS/MS	MS/MS	MS/MS	unmatched	unmatched	unmatched	unmatched	unmatched	MS/MS	unmatched	unmatched	MS/MS	MS/MS	unmatched	unmatched	unmatched	MS/MS	unmatched	0	0	0	0	1	0	1	1	0	1	0	1	1	1	1	0	0	0	0	0	1	0	0	1	1	0	0	0	1	0	53794	0	0	0	0	4574	0	5932	4214	0	3585	0	5798	2903	5130	4907	0	0	0	0	0	2942	0	0	4821	3084	0	0	0	5900	0			43718	7084	12
NSEQLAEISK	NSEQLAEISK	10	0	1117.56	MGYG000413837_01237	2	0.999966	3.45868e-05	MS/MS	MS/MS	MS/MS	MS/MS	MS/MS	MS/MS	MS/MS	MS/MS	MS/MS	MS/MS	MS/MS	MS/MS	MS/MS	MS/MS	MS/MS	MS/MS	MS/MS	MS/MS	MS/MS	MS/MS	unmatched	MS/MS	MS/MS	unmatched	MS/MS	MS/MS	MS/MS	MS/MS	MS/MS	MS/MS	1	1	1	1	1	1	1	1	1	1	1	1	1	1	1	1	1	1	1	1	0	1	1	0	1	1	1	1	1	1	97221	2844	3491	2579	4177	4968	4262	4636	4064	4006	3682	3267	3804	3517	3818	3658	2778	2468	2747	5046	4350	0	2902	2852	0	3993	2577	2994	2213	2670	2846			43719	2599	28
NSETEEVNVVYK	NSETEEVNVVYK	12	0	1409.67	MGYG000321854_01836	2	0.999875	0.000124367	MS/MS	unmatched	unmatched	unmatched	unmatched	MS/MS	unmatched	unmatched	unmatched	unmatched	MS/MS	unmatched	unmatched	unmatched	unmatched	MS/MS	MS/MS	MS/MS	MS/MS	MS/MS	unmatched	unmatched	unmatched	MS/MS	unmatched	unmatched	MS/MS	unmatched	unmatched	unmatched	1	0	0	0	0	1	0	0	0	0	1	0	0	0	0	1	1	1	1	1	0	0	0	1	0	0	1	0	0	0	5993	284	0	0	0	0	387	0	0	0	0	351	0	0	0	0	812	322	1000	970	1125	0	0	0	536	0	0	203	0	0	0			43720	17164	10
NSETNLGDFC(UniMod:4)SDAFR	NSETNLGDFCSDAFR	15	0	1731.72	MGYG000321884_02760	2	0.999896	0.000105662	unmatched	unmatched	MS/MS	unmatched	unmatched	MS/MS	MS/MS	MS/MS	MS/MS	MS/MS	MS/MS	MS/MS	MS/MS	MS/MS	MS/MS	unmatched	unmatched	unmatched	unmatched	unmatched	unmatched	unmatched	unmatched	unmatched	unmatched	unmatched	unmatched	unmatched	unmatched	unmatched	0	0	1	0	0	1	1	1	1	1	1	1	1	1	1	0	0	0	0	0	0	0	0	0	0	0	0	0	0	0	7900	0	0	216	0	0	639	942	526	925	450	998	610	1068	844	676	0	0	0	0	0	0	0	0	0	0	0	0	0	0	0			43721	10677	11
NSETTVQNMQAC(UniMod:4)K	NSETTVQNMQACK	13	0	1509.65	MGYG000322670_03005	2	0.989425	0.0109165	unmatched	unmatched	unmatched	unmatched	unmatched	unmatched	unmatched	unmatched	unmatched	unmatched	MS/MS	unmatched	MS/MS	unmatched	unmatched	unmatched	unmatched	unmatched	unmatched	unmatched	unmatched	unmatched	unmatched	unmatched	unmatched	unmatched	unmatched	unmatched	unmatched	unmatched	0	0	0	0	0	0	0	0	0	0	1	0	1	0	0	0	0	0	0	0	0	0	0	0	0	0	0	0	0	0	1273	0	0	0	0	0	0	0	0	0	0	772	0	501	0	0	0	0	0	0	0	0	0	0	0	0	0	0	0	0	0			43722	13203	2
NSEYYDFANLGPETIR	NSEYYDFANLGPETIR	16	0	1887.86	MGYG000321884_01682	2	0.999994	5.67908e-06	MS/MS	MS/MS	MS/MS	MS/MS	MS/MS	MS/MS	MS/MS	MS/MS	MS/MS	MS/MS	MS/MS	MS/MS	MS/MS	MS/MS	MS/MS	MS/MS	MS/MS	MS/MS	MS/MS	MS/MS	MS/MS	MS/MS	MS/MS	MS/MS	MS/MS	unmatched	MS/MS	unmatched	unmatched	unmatched	1	1	1	1	1	1	1	1	1	1	1	1	1	1	1	1	1	1	1	1	1	1	1	1	1	0	1	0	0	0	145156	7625	4922	4189	5775	5580	6190	8737	7391	7175	6696	7505	8147	9054	7522	8933	3457	2272	3726	3542	5802	2932	3180	3442	4424	4820	0	2107	0	0	0			43723	2769	26
NSFADGTLDLVAYDGK	NSFADGTLDLVAYDGK	16	0	1684.79	MGYG000322532_02568	2	0.998229	0.00180664	unmatched	unmatched	unmatched	unmatched	unmatched	unmatched	unmatched	unmatched	unmatched	unmatched	unmatched	unmatched	unmatched	unmatched	unmatched	unmatched	unmatched	unmatched	unmatched	unmatched	MS/MS	MS/MS	MS/MS	MS/MS	MS/MS	unmatched	unmatched	unmatched	unmatched	unmatched	0	0	0	0	0	0	0	0	0	0	0	0	0	0	0	0	0	0	0	0	1	1	1	1	1	0	0	0	0	0	7936	0	0	0	0	0	0	0	0	0	0	0	0	0	0	0	0	0	0	0	0	1712	1105	1680	1172	2264	0	0	0	0	0			43724	13194	5
NSFLSIFSC(UniMod:4)PSVSK	NSFLSIFSCPSVSK	14	0	1571.77	MGYG000329893_01693	2	0.999997	3.19903e-06	MS/MS	MS/MS	MS/MS	MS/MS	MS/MS	MS/MS	MS/MS	MS/MS	MS/MS	MS/MS	MS/MS	MS/MS	MS/MS	unmatched	MS/MS	unmatched	MS/MS	MS/MS	MS/MS	MS/MS	MS/MS	MS/MS	MS/MS	MS/MS	MS/MS	unmatched	unmatched	unmatched	unmatched	unmatched	1	1	1	1	1	1	1	1	1	1	1	1	1	0	1	0	1	1	1	1	1	1	1	1	1	0	0	0	0	0	64986	2937	2064	2061	4296	3628	3795	3288	5456	4290	4953	3594	3113	4456	0	4698	0	1668	1095	748	1512	1725	2357	1015	1377	848	0	0	0	0	0			43725	3387	23
NSGAIAVVEGVGDHC(UniMod:4)C(UniMod:4)EYMTGGR	NSGAIAVVEGVGDHCCEYMTGGR	23	0	2438.04	MGYG000321710_03986;MGYG000413837_00171	2	0.996795	0.00326459	unmatched	unmatched	unmatched	unmatched	unmatched	MS/MS	MS/MS	unmatched	MS/MS	MS/MS	unmatched	unmatched	MS/MS	unmatched	MS/MS	unmatched	unmatched	unmatched	unmatched	unmatched	unmatched	unmatched	unmatched	unmatched	unmatched	unmatched	unmatched	unmatched	unmatched	unmatched	0	0	0	0	0	1	1	0	1	1	0	0	1	0	1	0	0	0	0	0	0	0	0	0	0	0	0	0	0	0	871	0	0	0	0	0	196	91	0	50	233	0	0	191	0	107	0	0	0	0	0	0	0	0	0	0	0	0	0	0	0			43726	7944;3205	6
NSGALGSVMTR	NSGALGSVMTR	11	0	1091.54	MGYG000413837_01063	2	0.999902	0.00010147	unmatched	unmatched	unmatched	MS/MS	unmatched	unmatched	unmatched	MS/MS	MS/MS	MS/MS	unmatched	unmatched	unmatched	MS/MS	MS/MS	unmatched	unmatched	unmatched	unmatched	unmatched	unmatched	unmatched	unmatched	unmatched	unmatched	unmatched	unmatched	unmatched	unmatched	unmatched	0	0	0	1	0	0	0	1	1	1	0	0	0	1	1	0	0	0	0	0	0	0	0	0	0	0	0	0	0	0	19150	0	0	0	2157	0	0	0	1706	2330	3296	0	0	0	4036	5622	0	0	0	0	0	0	0	0	0	0	0	0	0	0	0			43727	8885	6
NSGDEFVTK	NSGDEFVTK	9	0	995.456	MGYG000321898_05102	2	0.999958	4.34758e-05	MS/MS	MS/MS	MS/MS	MS/MS	MS/MS	MS/MS	MS/MS	MS/MS	MS/MS	MS/MS	MS/MS	MS/MS	MS/MS	MS/MS	MS/MS	unmatched	MS/MS	unmatched	unmatched	unmatched	unmatched	unmatched	unmatched	unmatched	unmatched	unmatched	unmatched	unmatched	MS/MS	unmatched	1	1	1	1	1	1	1	1	1	1	1	1	1	1	1	0	1	0	0	0	0	0	0	0	0	0	0	0	1	0	26856	1113	434	250	2199	940	1789	3425	3135	1320	2237	394	2935	1513	1075	3235	0	309	0	0	0	0	0	0	0	0	0	0	0	544	0			43728	1634	17
NSGDFDGIGTDITDGGGK	NSGDFDGIGTDITDGGGK	18	0	1724.75	MGYG000322532_00574	2	0.999989	1.1039e-05	MS/MS	MS/MS	MS/MS	MS/MS	MS/MS	MS/MS	MS/MS	MS/MS	MS/MS	MS/MS	MS/MS	MS/MS	MS/MS	MS/MS	MS/MS	MS/MS	MS/MS	MS/MS	MS/MS	MS/MS	MS/MS	MS/MS	MS/MS	MS/MS	MS/MS	MS/MS	unmatched	unmatched	unmatched	unmatched	1	1	1	1	1	1	1	1	1	1	1	1	1	1	1	1	1	1	1	1	1	1	1	1	1	1	0	0	0	0	66888	4069	3273	3319	4317	4428	3095	2991	3370	2497	3367	2295	2491	2593	3012	2229	1952	1482	1988	2823	2389	1905	2072	1282	1321	1161	1155	0	0	0	0			43729	4001	26
NSGEIADNHEEGVFYDGANLSGR	NSGEIADNHEEGVFYDGANLSGR	23	0	2450.07	MGYG000322545_04250;MGYG000321902_05027	2	0.999819	0.000183716	unmatched	unmatched	unmatched	unmatched	unmatched	unmatched	unmatched	unmatched	unmatched	unmatched	unmatched	unmatched	unmatched	unmatched	unmatched	MS/MS	unmatched	MS/MS	MS/MS	MS/MS	MS/MS	MS/MS	MS/MS	MS/MS	MS/MS	unmatched	unmatched	unmatched	unmatched	unmatched	0	0	0	0	0	0	0	0	0	0	0	0	0	0	0	1	0	1	1	1	1	1	1	1	1	0	0	0	0	0	3383	0	0	0	0	0	0	0	0	0	0	0	0	0	0	0	110	0	437	431	758	500	268	352	358	164	0	0	0	0	0			43730	11877;11379	9
NSGEMEGEVLLSK	NSGEMEGEVLLSK	13	0	1391.66	MGYG000413837_01603	2	0.99876	0.00123753	MS/MS	MS/MS	MS/MS	unmatched	unmatched	MS/MS	unmatched	MS/MS	MS/MS	MS/MS	unmatched	MS/MS	MS/MS	MS/MS	MS/MS	MS/MS	MS/MS	MS/MS	MS/MS	MS/MS	unmatched	unmatched	MS/MS	MS/MS	MS/MS	unmatched	unmatched	unmatched	unmatched	unmatched	1	1	1	0	0	1	0	1	1	1	0	1	1	1	1	1	1	1	1	1	0	0	1	1	1	0	0	0	0	0	121457	1972	1085	1256	0	0	8507	0	10403	8145	11646	0	13670	8799	10813	15954	2117	2071	2857	2547	2761	0	0	3305	5687	7854	0	0	0	0	0			43731	2550	19
NSGFEAEVK	NSGFEAEVK	9	0	979.461	MGYG000325406_03274;MGYG000321759_00247	2	0.999969	3.09822e-05	MS/MS	unmatched	MS/MS	MS/MS	MS/MS	MS/MS	MS/MS	MS/MS	MS/MS	MS/MS	MS/MS	MS/MS	MS/MS	MS/MS	MS/MS	MS/MS	unmatched	MS/MS	MS/MS	MS/MS	MS/MS	MS/MS	MS/MS	MS/MS	MS/MS	MS/MS	MS/MS	MS/MS	unmatched	MS/MS	1	0	1	1	1	1	1	1	1	1	1	1	1	1	1	1	0	1	1	1	1	1	1	1	1	1	1	1	0	1	63766	2163	0	1532	2510	3038	2756	4544	1967	1787	1957	524	4230	1596	884	3864	3002	0	2769	2839	3452	2624	2286	1832	2656	1428	1959	2130	1634	0	1789			43732	2099;852	27
NSGFEIELNYRPVTTR	NSGFEIELNYRPVTTR	16	1	1894.95	MGYG000413837_02538	2	0.999996	3.97639e-06	MS/MS	MS/MS	MS/MS	MS/MS	MS/MS	MS/MS	MS/MS	MS/MS	unmatched	MS/MS	MS/MS	MS/MS	unmatched	unmatched	unmatched	unmatched	MS/MS	MS/MS	unmatched	MS/MS	unmatched	unmatched	unmatched	unmatched	unmatched	unmatched	unmatched	unmatched	unmatched	unmatched	1	1	1	1	1	1	1	1	0	1	1	1	0	0	0	0	1	1	0	1	0	0	0	0	0	0	0	0	0	0	46875	8698	10456	6708	6876	7341	697	320	466	0	1159	184	254	0	0	0	0	920	959	0	1831	0	0	0	0	0	0	0	0	0	0			43733	393	14
NSGFELSLNYR	NSGFELSLNYR	11	0	1298.63	MGYG000325463_00340;MGYG000328283_01091;MGYG000329893_01387	2	0.999997	2.59544e-06	MS/MS	MS/MS	MS/MS	MS/MS	MS/MS	MS/MS	MS/MS	MS/MS	MS/MS	MS/MS	MS/MS	MS/MS	MS/MS	MS/MS	MS/MS	MS/MS	MS/MS	MS/MS	MS/MS	MS/MS	unmatched	MS/MS	unmatched	MS/MS	MS/MS	unmatched	unmatched	unmatched	unmatched	unmatched	1	1	1	1	1	1	1	1	1	1	1	1	1	1	1	1	1	1	1	1	0	1	0	1	1	0	0	0	0	0	272647	18728	21157	18580	27730	27442	9763	10307	12160	9985	16343	12378	15764	7285	10821	9982	7635	2980	6407	6755	10102	0	2835	0	3554	3943	0	0	0	0	0			43734	410;1258;18	23
NSGHMTVVQDPENPDNK	NSGHMTVVQDPENPDNK	17	0	1880.83	MGYG000321854_02432	2	0.999994	6.5091e-06	MS/MS	MS/MS	MS/MS	MS/MS	MS/MS	MS/MS	MS/MS	MS/MS	MS/MS	MS/MS	MS/MS	MS/MS	MS/MS	MS/MS	MS/MS	unmatched	unmatched	unmatched	unmatched	unmatched	unmatched	unmatched	unmatched	MS/MS	unmatched	unmatched	unmatched	unmatched	unmatched	unmatched	2	2	1	1	1	1	2	1	2	2	2	1	2	2	2	0	0	0	0	0	0	0	0	1	0	0	0	0	0	0	5131	305	476	132	94	302	372	709	350	415	572	500	77	181	343	237	0	0	0	0	0	0	0	0	60	0	0	0	0	0	0			43735	3262	25
NSGNNLKEPVIIVADDLAPSETVQMDK	NSGNNLKEPVIIVADDLAPSETVQMDK	27	1	2896.45	MGYG000393188_01970	2	0.999637	0.000369073	unmatched	unmatched	unmatched	unmatched	unmatched	unmatched	unmatched	unmatched	unmatched	unmatched	unmatched	unmatched	unmatched	unmatched	unmatched	unmatched	unmatched	unmatched	unmatched	unmatched	MS/MS	MS/MS	MS/MS	MS/MS	MS/MS	unmatched	unmatched	unmatched	unmatched	unmatched	0	0	0	0	0	0	0	0	0	0	0	0	0	0	0	0	0	0	0	0	1	1	1	1	1	0	0	0	0	0	1817	0	0	0	0	0	0	0	0	0	0	0	0	0	0	0	0	0	0	0	0	565	491	191	158	410	0	0	0	0	0			43736	12369	5
NSGNSEIESIVSDLDVLQVK	NSGNSEIESIVSDLDVLQVK	20	0	2145.08	MGYG000322321_00444	2	0.999344	0.000667809	MS/MS	unmatched	unmatched	MS/MS	MS/MS	MS/MS	MS/MS	MS/MS	MS/MS	MS/MS	MS/MS	MS/MS	MS/MS	unmatched	unmatched	unmatched	unmatched	unmatched	unmatched	unmatched	unmatched	unmatched	unmatched	unmatched	unmatched	unmatched	unmatched	unmatched	unmatched	unmatched	1	0	0	2	2	2	2	2	2	1	1	1	1	0	0	0	0	0	0	0	0	0	0	0	0	0	0	0	0	0	5132	276	0	0	368	394	753	455	1143	794	307	223	175	242	0	0	0	0	0	0	0	0	0	0	0	0	0	0	0	0	0			43737	16570	17
NSGNWFVGGVTNEQSR	NSGNWFVGGVTNEQSR	16	0	1750.8	MGYG000413837_00915	2	0.999835	0.000169879	MS/MS	MS/MS	MS/MS	MS/MS	MS/MS	MS/MS	unmatched	MS/MS	MS/MS	MS/MS	MS/MS	MS/MS	MS/MS	MS/MS	MS/MS	MS/MS	MS/MS	MS/MS	unmatched	MS/MS	unmatched	unmatched	unmatched	unmatched	unmatched	unmatched	unmatched	unmatched	unmatched	unmatched	1	1	1	1	1	1	0	1	1	1	1	1	1	1	1	1	1	1	0	1	0	0	0	0	0	0	0	0	0	0	9238	497	640	803	432	489	354	0	299	179	641	641	569	963	555	759	359	220	259	0	571	0	0	0	0	0	0	0	0	0	0			43738	4218	18
NSGQIFLEGK	NSGQIFLEGK	10	0	1091.56	MGYG000321874_00769;MGYG000410699_00679	2	0.999945	5.63122e-05	MS/MS	MS/MS	unmatched	unmatched	MS/MS	MS/MS	MS/MS	MS/MS	MS/MS	MS/MS	MS/MS	MS/MS	MS/MS	MS/MS	MS/MS	MS/MS	unmatched	unmatched	MS/MS	MS/MS	MS/MS	MS/MS	MS/MS	MS/MS	MS/MS	MS/MS	MS/MS	MS/MS	MS/MS	MS/MS	1	1	0	0	1	1	1	1	1	1	1	1	1	1	1	1	0	0	1	1	1	1	1	1	1	1	1	1	1	1	42138	703	935	0	0	980	1584	2298	1337	1327	1560	1107	2989	1067	930	2475	1035	0	0	1200	1711	2149	761	1416	1762	1730	2357	2332	1927	2228	2226			43739	4969;4420	26
NSGSNNPDDFTLTITSNDK	NSGSNNPDDFTLTITSNDK	19	0	2038.91	MGYG000321781_01266	2	0.998298	0.00175397	unmatched	unmatched	unmatched	unmatched	unmatched	unmatched	unmatched	unmatched	unmatched	unmatched	unmatched	unmatched	unmatched	unmatched	unmatched	unmatched	MS/MS	unmatched	MS/MS	MS/MS	MS/MS	MS/MS	unmatched	MS/MS	unmatched	unmatched	MS/MS	unmatched	MS/MS	unmatched	0	0	0	0	0	0	0	0	0	0	0	0	0	0	0	0	1	0	1	1	1	1	0	1	0	0	1	0	1	0	5415	0	0	0	0	0	0	0	0	0	0	0	0	0	0	0	0	430	0	620	571	1110	683	0	849	0	0	766	0	383	0			43740	1582	8
NSGWSNDDLWSPDALK	NSGWSNDDLWSPDALK	16	0	1803.81	MGYG000321715_05471	2	0.996991	0.00299384	unmatched	unmatched	unmatched	unmatched	unmatched	MS/MS	unmatched	MS/MS	MS/MS	unmatched	MS/MS	MS/MS	MS/MS	unmatched	MS/MS	MS/MS	MS/MS	MS/MS	MS/MS	MS/MS	MS/MS	unmatched	unmatched	unmatched	MS/MS	unmatched	unmatched	unmatched	unmatched	unmatched	0	0	0	0	0	1	0	1	1	0	1	1	1	0	1	1	1	1	1	1	1	0	0	0	1	0	0	0	0	0	9238	0	0	0	0	0	695	0	411	756	0	526	694	792	0	351	1296	443	740	492	644	608	0	0	0	783	0	0	0	0	0			43741	34	14
NSGYDKLPDEALAAVQK	NSGYDKLPDEALAAVQK	17	1	1817.92	MGYG000393188_01113	2	1	4.88582e-07	unmatched	unmatched	MS/MS	MS/MS	MS/MS	MS/MS	unmatched	MS/MS	MS/MS	MS/MS	MS/MS	unmatched	MS/MS	MS/MS	MS/MS	MS/MS	MS/MS	MS/MS	MS/MS	MS/MS	MS/MS	MS/MS	MS/MS	MS/MS	MS/MS	unmatched	MS/MS	unmatched	MS/MS	unmatched	0	0	1	1	1	1	0	1	1	1	1	0	1	1	1	1	1	1	1	1	1	1	1	1	1	0	1	0	1	0	77843	0	0	690	911	1142	402	0	264	328	349	748	0	984	675	286	7852	6192	8388	10467	9453	3824	6018	7462	3737	6952	0	274	0	433	0			43742	204	23
NSHEPYVVIASGDGVYK	NSHEPYVVIASGDGVYK	17	0	1833.89	MGYG000393188_01257;MGYG000322103_01355	2	0.999943	5.66585e-05	MS/MS	unmatched	MS/MS	unmatched	unmatched	MS/MS	unmatched	unmatched	unmatched	unmatched	MS/MS	unmatched	MS/MS	unmatched	unmatched	MS/MS	MS/MS	MS/MS	MS/MS	MS/MS	unmatched	MS/MS	MS/MS	MS/MS	MS/MS	unmatched	unmatched	unmatched	unmatched	unmatched	1	0	1	0	0	1	0	0	0	0	1	0	1	0	0	1	1	1	1	1	0	1	1	1	1	0	0	0	0	0	25699	1720	0	1547	0	0	1600	0	0	0	0	926	0	809	0	0	2834	3377	2948	2888	2841	0	1195	1110	760	1138	0	0	0	0	0			43743	729;10638	14
NSIAYIVDVAGK	NSIAYIVDVAGK	12	0	1248.67	MGYG000322101_01498	2	0.999937	6.46332e-05	unmatched	unmatched	unmatched	unmatched	unmatched	MS/MS	MS/MS	MS/MS	MS/MS	MS/MS	MS/MS	MS/MS	MS/MS	MS/MS	MS/MS	unmatched	unmatched	MS/MS	MS/MS	MS/MS	MS/MS	MS/MS	MS/MS	MS/MS	MS/MS	MS/MS	MS/MS	unmatched	MS/MS	MS/MS	0	0	0	0	0	1	1	1	1	1	1	1	1	1	1	0	0	1	1	1	1	1	1	1	1	1	1	0	1	1	157284	0	0	0	0	0	877	2722	1134	1281	834	1413	2316	2422	1999	2443	0	0	2158	2913	2695	12214	13859	8147	12532	10032	13741	20838	0	24488	16215			43744	353	22
NSIAYVVEVAGK	NSIAYVVEVAGK	12	0	1248.67	MGYG000321771_00611	2	0.999606	0.000395118	unmatched	unmatched	unmatched	unmatched	unmatched	unmatched	unmatched	unmatched	unmatched	unmatched	unmatched	unmatched	unmatched	unmatched	unmatched	unmatched	unmatched	unmatched	unmatched	unmatched	unmatched	unmatched	unmatched	MS/MS	unmatched	MS/MS	MS/MS	MS/MS	unmatched	unmatched	0	0	0	0	0	0	0	0	0	0	0	0	0	0	0	0	0	0	0	0	0	0	0	1	0	1	1	1	0	0	51169	0	0	0	0	0	0	0	0	0	0	0	0	0	0	0	0	0	0	0	0	0	0	0	10793	0	12524	17842	10008	0	0			43745	8023	4
NSIDNPIFPR	NSIDNPIFPR	10	0	1171.6	MGYG000321759_01632	2	0.999988	1.24457e-05	unmatched	unmatched	unmatched	unmatched	unmatched	MS/MS	MS/MS	MS/MS	MS/MS	MS/MS	MS/MS	MS/MS	MS/MS	MS/MS	unmatched	unmatched	unmatched	unmatched	unmatched	unmatched	MS/MS	MS/MS	MS/MS	MS/MS	MS/MS	MS/MS	MS/MS	unmatched	MS/MS	unmatched	0	0	0	0	0	1	1	1	1	1	1	1	1	1	0	0	0	0	0	0	1	1	1	1	1	1	1	0	1	0	33397	0	0	0	0	0	2165	1737	2080	2440	1628	2971	2402	2997	2491	0	0	0	0	0	0	1371	1616	2122	1145	1536	1469	1545	0	1673	0			43746	14192	17
NSIDNPLYTR	NSIDNPLYTR	10	0	1191.59	MGYG000328283_01935;MGYG000329893_00546	2	0.999982	1.83666e-05	MS/MS	MS/MS	unmatched	unmatched	unmatched	MS/MS	unmatched	MS/MS	MS/MS	unmatched	MS/MS	unmatched	unmatched	MS/MS	MS/MS	unmatched	unmatched	unmatched	unmatched	unmatched	unmatched	unmatched	unmatched	unmatched	unmatched	unmatched	unmatched	unmatched	unmatched	unmatched	1	1	0	0	0	1	0	1	1	0	1	0	0	1	1	0	0	0	0	0	0	0	0	0	0	0	0	0	0	0	54828	4872	3716	0	0	0	4880	0	6377	6650	0	5942	0	0	10637	11751	0	0	0	0	0	0	0	0	0	0	0	0	0	0	0			43747	5047;4484	8
NSIFADASAASNQSK	NSIFADASAASNQSK	15	0	1509.71	MGYG000321759_02930	2	0.999982	1.84934e-05	MS/MS	MS/MS	MS/MS	MS/MS	MS/MS	MS/MS	MS/MS	MS/MS	MS/MS	MS/MS	MS/MS	MS/MS	MS/MS	MS/MS	MS/MS	MS/MS	MS/MS	MS/MS	MS/MS	MS/MS	MS/MS	MS/MS	MS/MS	MS/MS	MS/MS	MS/MS	MS/MS	MS/MS	MS/MS	unmatched	1	1	1	1	1	1	1	1	1	1	1	1	1	1	1	1	1	1	1	1	1	1	1	1	1	1	1	1	1	0	45304	1466	704	763	1325	1840	1428	1307	1138	1660	1520	1841	1327	1862	1806	1906	1425	1537	2048	2100	2321	1208	1886	1600	1720	1954	1245	996	1608	1748	0			43748	7739	29
NSIFNITGDTK	NSIFNITGDTK	11	0	1208.6	MGYG000321874_01546	2	0.999706	0.000299687	unmatched	unmatched	unmatched	MS/MS	MS/MS	MS/MS	MS/MS	MS/MS	MS/MS	MS/MS	MS/MS	MS/MS	MS/MS	MS/MS	MS/MS	unmatched	unmatched	unmatched	MS/MS	unmatched	MS/MS	MS/MS	MS/MS	MS/MS	MS/MS	MS/MS	MS/MS	unmatched	MS/MS	unmatched	0	0	0	1	1	1	1	1	1	1	1	1	1	1	1	0	0	0	1	0	1	1	1	1	1	1	1	0	1	0	56181	0	0	0	2029	1931	2685	2919	3519	2420	3116	3923	4068	4526	4008	3251	0	0	0	1037	0	1840	1765	1920	2357	2369	2386	1287	0	2814	0			43749	3314	21
NSIGSPEER	NSIGSPEER	9	0	987.462	MGYG000413837_01836	2	0.999964	3.6739e-05	MS/MS	MS/MS	MS/MS	MS/MS	MS/MS	MS/MS	MS/MS	MS/MS	MS/MS	MS/MS	MS/MS	MS/MS	MS/MS	MS/MS	MS/MS	MS/MS	MS/MS	MS/MS	MS/MS	MS/MS	MS/MS	MS/MS	MS/MS	MS/MS	MS/MS	MS/MS	MS/MS	MS/MS	MS/MS	MS/MS	1	1	1	1	1	1	1	1	1	1	1	1	1	1	1	1	1	1	1	1	1	1	1	1	1	1	1	1	1	1	82809	2063	2446	2182	2732	3444	2700	2699	2838	2667	3004	2153	3627	3007	2618	2597	2770	1164	1742	1859	2705	2672	2364	2771	2969	3253	4025	3470	4282	3247	2723			43750	3895	30
NSIGYPHLNVK	NSIGYPHLNVK	11	0	1240.66	MGYG000322902_02748;MGYG000321782_05131;MGYG000322545_01640;MGYG000411382_04271;MGYG000322400_01706;MGYG000321851_02179;MGYG000322670_00099;MGYG000321796_00231;MGYG000331268_01676;MGYG000331346_01646;MGYG000322400_00149;MGYG000322466_03216;MGYG000321826_03792;MGYG000322874_00658;MGYG000322321_02630	2	0.999999	1.12455e-06	MS/MS	MS/MS	MS/MS	MS/MS	MS/MS	MS/MS	MS/MS	MS/MS	MS/MS	MS/MS	MS/MS	MS/MS	MS/MS	MS/MS	MS/MS	MS/MS	MS/MS	MS/MS	MS/MS	MS/MS	MS/MS	MS/MS	MS/MS	MS/MS	MS/MS	MS/MS	MS/MS	MS/MS	MS/MS	MS/MS	1	1	1	1	1	1	1	1	1	1	1	1	1	1	1	1	1	1	1	1	1	1	1	1	1	1	1	1	1	1	319956	7052	7657	7965	6570	6953	4250	3656	4505	4248	4898	7043	3658	6871	6219	3799	31162	29400	28414	25159	27237	10168	18851	16914	13074	15184	4131	5290	2114	4469	3030			43751	15506;8224;11518;11913;10189;9888;6710;5746;7399;12928;7979;4087;9838;15101;6715	30
NSIIHSGELDK	NSIIHSGELDK	11	0	1211.61	MGYG000321710_04692	2	0.999985	1.50068e-05	MS/MS	unmatched	MS/MS	unmatched	unmatched	MS/MS	MS/MS	MS/MS	MS/MS	MS/MS	MS/MS	MS/MS	MS/MS	MS/MS	MS/MS	unmatched	unmatched	unmatched	unmatched	unmatched	unmatched	unmatched	unmatched	unmatched	unmatched	unmatched	unmatched	unmatched	unmatched	unmatched	1	0	1	0	0	1	1	1	1	1	1	1	1	1	1	0	0	0	0	0	0	0	0	0	0	0	0	0	0	0	19191	834	0	940	0	0	2651	1102	2157	1772	1316	2185	985	1527	2249	1469	0	0	0	0	0	0	0	0	0	0	0	0	0	0	0			43752	8	12
NSIIHSGELDKDLLALQK	NSIIHSGELDKDLLALQK	18	1	1993.08	MGYG000321710_04692	2	1	0	MS/MS	MS/MS	MS/MS	MS/MS	MS/MS	MS/MS	MS/MS	MS/MS	MS/MS	MS/MS	MS/MS	MS/MS	MS/MS	MS/MS	MS/MS	MS/MS	MS/MS	MS/MS	MS/MS	MS/MS	MS/MS	MS/MS	MS/MS	MS/MS	MS/MS	unmatched	unmatched	unmatched	unmatched	unmatched	2	2	2	2	2	2	2	2	2	2	1	1	1	1	1	1	2	2	2	2	1	1	1	1	1	0	0	0	0	0	278756	34596	29932	26455	26578	29237	29230	5915	19474	16001	21326	4007	1519	1982	179	2782	3901	5607	5956	4292	4410	1510	1086	1515	367	887	0	0	0	0	0			43753	8	39
NSIILNDVYIGDNTHIENC(UniMod:4)IVESR	NSIILNDVYIGDNTHIENCIVESR	24	0	2787.35	MGYG000322466_02405;MGYG000393188_01257;MGYG000322670_00168;MGYG000321851_00575;MGYG000322532_00276;MGYG000321948_01767;MGYG000322321_01194;MGYG000410699_01028	2	0.99996	4.06646e-05	unmatched	MS/MS	unmatched	unmatched	MS/MS	MS/MS	MS/MS	MS/MS	MS/MS	MS/MS	unmatched	unmatched	MS/MS	unmatched	MS/MS	MS/MS	MS/MS	unmatched	MS/MS	MS/MS	unmatched	unmatched	unmatched	unmatched	MS/MS	unmatched	unmatched	unmatched	unmatched	unmatched	0	1	0	0	1	1	1	1	1	1	0	0	1	0	1	1	1	0	1	1	0	0	0	0	1	0	0	0	0	0	15509	0	740	0	0	1164	2402	991	2175	1787	2667	0	0	131	0	48	523	1052	0	687	994	0	0	0	0	142	0	0	0	0	0			43754	8045;729;9350;9992;4141;7401;15371;14167	14
NSIILNEVYLGDNTHIENC(UniMod:4)VVESR	NSIILNEVYLGDNTHIENCVVESR	24	0	2787.35	MGYG000321856_01540	2	0.999413	0.000585107	MS/MS	unmatched	MS/MS	MS/MS	MS/MS	unmatched	unmatched	unmatched	MS/MS	unmatched	unmatched	unmatched	unmatched	unmatched	unmatched	MS/MS	MS/MS	MS/MS	MS/MS	MS/MS	unmatched	unmatched	unmatched	unmatched	unmatched	unmatched	unmatched	unmatched	unmatched	unmatched	1	0	1	1	1	0	0	0	1	0	0	0	0	0	0	1	1	1	1	1	0	0	0	0	0	0	0	0	0	0	9699	552	0	850	1876	845	0	0	0	1324	0	0	0	0	0	0	399	904	1031	991	922	0	0	0	0	0	0	0	0	0	0			43755	12876	10
NSIINMSSIEGLIGDPDLFAYNASK	NSIINMSSIEGLIGDPDLFAYNASK	25	0	2668.3	MGYG000321733_01911	2	0.997416	0.00258897	MS/MS	MS/MS	MS/MS	MS/MS	unmatched	unmatched	MS/MS	unmatched	MS/MS	unmatched	unmatched	unmatched	unmatched	unmatched	unmatched	unmatched	MS/MS	unmatched	unmatched	unmatched	unmatched	unmatched	unmatched	unmatched	unmatched	unmatched	unmatched	unmatched	unmatched	unmatched	1	1	1	1	0	0	1	0	1	0	0	0	0	0	0	0	1	0	0	0	0	0	0	0	0	0	0	0	0	0	1714	265	615	244	381	0	0	101	0	65	0	0	0	0	0	0	0	39	0	0	0	0	0	0	0	0	0	0	0	0	0			43756	12361	7
NSILNTWC(UniMod:4)TYTK	NSILNTWCTYTK	12	0	1499.71	MGYG000322870_01703	2	0.99985	0.000154199	unmatched	unmatched	unmatched	unmatched	MS/MS	MS/MS	MS/MS	MS/MS	MS/MS	MS/MS	MS/MS	MS/MS	MS/MS	unmatched	MS/MS	unmatched	unmatched	unmatched	unmatched	unmatched	unmatched	unmatched	unmatched	unmatched	unmatched	unmatched	unmatched	unmatched	unmatched	unmatched	0	0	0	0	1	1	1	1	1	1	1	1	1	0	1	0	0	0	0	0	0	0	0	0	0	0	0	0	0	0	10251	0	0	0	0	937	893	1176	408	1205	733	869	1387	1351	0	1287	0	0	0	0	0	0	0	0	0	0	0	0	0	0	0			43757	1266	10
NSILREFIGGSVFHV	NSILREFIGGSVFHV	15	1	1673.89	MGYG000410699_02278	2	0.97574	0.0248459	unmatched	unmatched	unmatched	MS/MS	unmatched	unmatched	unmatched	MS/MS	unmatched	unmatched	unmatched	unmatched	unmatched	unmatched	unmatched	unmatched	unmatched	unmatched	unmatched	unmatched	unmatched	unmatched	unmatched	unmatched	unmatched	unmatched	unmatched	unmatched	unmatched	unmatched	0	0	0	1	0	0	0	1	0	0	0	0	0	0	0	0	0	0	0	0	0	0	0	0	0	0	0	0	0	0	1194	0	0	0	857	0	0	0	336	0	0	0	0	0	0	0	0	0	0	0	0	0	0	0	0	0	0	0	0	0	0			43758	17572	2
NSINHTGFGFVFSSDNAQYK	NSINHTGFGFVFSSDNAQYK	20	0	2232.02	MGYG000321884_03538	2	0.999987	1.28195e-05	MS/MS	MS/MS	MS/MS	MS/MS	MS/MS	MS/MS	unmatched	MS/MS	MS/MS	MS/MS	unmatched	unmatched	unmatched	unmatched	unmatched	unmatched	unmatched	MS/MS	unmatched	MS/MS	unmatched	unmatched	unmatched	unmatched	unmatched	unmatched	unmatched	unmatched	unmatched	unmatched	1	1	1	1	1	1	0	1	1	1	0	0	0	0	0	0	0	1	0	1	0	0	0	0	0	0	0	0	0	0	13164	933	1672	1436	2511	1212	1338	0	685	656	245	0	0	0	0	0	0	0	1258	0	1212	0	0	0	0	0	0	0	0	0	0			43759	1030	11
NSINSDVMNQNSIDK	NSINSDVMNQNSIDK	15	0	1677.76	MGYG000393188_00830	2	0.999967	3.30352e-05	unmatched	unmatched	unmatched	unmatched	MS/MS	unmatched	unmatched	unmatched	unmatched	unmatched	unmatched	unmatched	unmatched	unmatched	unmatched	MS/MS	MS/MS	MS/MS	MS/MS	MS/MS	MS/MS	MS/MS	MS/MS	MS/MS	MS/MS	MS/MS	MS/MS	MS/MS	MS/MS	MS/MS	0	0	0	0	1	0	0	0	0	0	0	0	0	0	0	1	1	1	1	1	1	1	1	1	1	1	1	1	1	1	45368	0	0	0	0	657	0	0	0	0	0	0	0	0	0	0	1608	4042	1595	1621	1253	3314	3598	5177	3012	4557	3400	3227	2840	2701	2759			43760	2972	16
NSITHDFIGK	NSITHDFIGK	10	0	1130.57	MGYG000322126_03294;MGYG000322670_02401	2	0.999996	4.14309e-06	unmatched	MS/MS	MS/MS	MS/MS	unmatched	MS/MS	unmatched	MS/MS	MS/MS	MS/MS	MS/MS	unmatched	MS/MS	MS/MS	MS/MS	MS/MS	MS/MS	MS/MS	MS/MS	MS/MS	MS/MS	MS/MS	MS/MS	MS/MS	MS/MS	MS/MS	MS/MS	unmatched	unmatched	unmatched	0	1	1	1	0	1	0	1	1	1	1	0	1	1	1	1	1	1	1	1	1	1	1	1	1	1	1	0	0	0	65205	0	2085	1577	1436	0	2342	0	1215	1179	587	1392	0	869	2227	1093	6341	5755	5502	6494	4619	1961	4336	3750	3692	4144	1432	1166	0	0	0			43761	5054;4112	23
NSITHDFVGK	NSITHDFVGK	10	0	1116.56	MGYG000321851_02333	2	0.999893	0.000107092	unmatched	unmatched	unmatched	unmatched	unmatched	unmatched	unmatched	unmatched	unmatched	unmatched	unmatched	unmatched	unmatched	unmatched	unmatched	MS/MS	MS/MS	MS/MS	MS/MS	MS/MS	unmatched	MS/MS	MS/MS	MS/MS	MS/MS	unmatched	unmatched	MS/MS	unmatched	unmatched	0	0	0	0	0	0	0	0	0	0	0	0	0	0	0	1	1	1	1	1	0	1	1	1	1	0	0	1	0	0	47643	0	0	0	0	0	0	0	0	0	0	0	0	0	0	0	6347	4196	4871	5603	6187	0	4570	4492	3869	4501	0	0	3003	0	0			43762	5096	10
NSIVTLYC(UniMod:4)K	NSIVTLYCK	9	0	1096.56	MGYG000413837_01998	2	0.999966	3.52969e-05	MS/MS	unmatched	MS/MS	MS/MS	MS/MS	MS/MS	MS/MS	MS/MS	MS/MS	MS/MS	MS/MS	MS/MS	MS/MS	MS/MS	MS/MS	unmatched	unmatched	unmatched	unmatched	unmatched	unmatched	unmatched	unmatched	unmatched	MS/MS	unmatched	unmatched	unmatched	unmatched	MS/MS	1	0	1	1	1	1	1	1	1	1	1	1	1	1	1	0	0	0	0	0	0	0	0	0	1	0	0	0	0	1	110291	3361	0	3113	4369	4867	4499	11014	7468	3996	6394	7548	13723	6036	6806	21780	0	0	0	0	0	0	0	0	0	1888	0	0	0	0	3420			43763	4204	16
NSLAANFNGHSSAGVFDIPADGDIVK	NSLAANFNGHSSAGVFDIPADGDIVK	26	0	2615.26	MGYG000329893_00079	2	1	1.20718e-07	MS/MS	MS/MS	MS/MS	MS/MS	MS/MS	MS/MS	MS/MS	MS/MS	MS/MS	MS/MS	MS/MS	MS/MS	MS/MS	unmatched	MS/MS	MS/MS	MS/MS	MS/MS	unmatched	MS/MS	unmatched	MS/MS	MS/MS	MS/MS	MS/MS	unmatched	unmatched	unmatched	unmatched	unmatched	1	1	1	1	1	1	1	1	1	1	1	1	1	0	1	1	1	1	0	1	0	1	1	1	1	0	0	0	0	0	50725	1797	4680	4656	4255	5699	4795	2271	3282	2898	4256	1958	389	1510	0	778	1295	881	1623	0	879	0	781	602	933	497	0	0	0	0	0			43764	2418	22
NSLAMPEQEVK	NSLAMPEQEVK	11	0	1244.61	MGYG000329893_01025	2	0.999148	0.000856714	unmatched	unmatched	unmatched	unmatched	unmatched	unmatched	MS/MS	MS/MS	MS/MS	MS/MS	MS/MS	MS/MS	unmatched	MS/MS	unmatched	MS/MS	unmatched	MS/MS	unmatched	unmatched	MS/MS	MS/MS	MS/MS	MS/MS	MS/MS	MS/MS	MS/MS	MS/MS	MS/MS	MS/MS	0	0	0	0	0	0	1	1	1	1	1	1	0	1	0	1	0	1	0	0	1	1	1	1	1	1	1	1	1	1	88002	0	0	0	0	0	0	8125	7618	4164	6549	2401	5332	0	5431	0	2796	0	2645	0	0	3192	5122	5021	3550	3347	4840	4075	3415	5237	5133			43765	5067	19
NSLAPGNSYSIQVVPVR	NSLAPGNSYSIQVVPVR	17	0	1799.95	MGYG000321854_00766	2	0.999991	9.54572e-06	MS/MS	MS/MS	MS/MS	MS/MS	MS/MS	MS/MS	MS/MS	MS/MS	MS/MS	MS/MS	MS/MS	MS/MS	MS/MS	MS/MS	MS/MS	unmatched	MS/MS	unmatched	MS/MS	MS/MS	unmatched	unmatched	unmatched	unmatched	unmatched	unmatched	unmatched	unmatched	unmatched	unmatched	1	1	1	1	1	1	1	1	1	1	1	1	1	1	1	0	1	0	1	1	0	0	0	0	0	0	0	0	0	0	26613	1028	1928	1793	834	2041	907	1677	785	1093	883	2033	1957	1902	2535	3153	0	672	0	407	976	0	0	0	0	0	0	0	0	0	0			43766	7160	18
NSLDDDKIK	NSLDDDKIK	9	1	1046.52	MGYG000321884_03538;MGYG000321845_04466	2	0.99996	4.04153e-05	MS/MS	MS/MS	MS/MS	unmatched	unmatched	MS/MS	MS/MS	MS/MS	MS/MS	MS/MS	MS/MS	MS/MS	MS/MS	MS/MS	MS/MS	unmatched	unmatched	unmatched	unmatched	unmatched	MS/MS	MS/MS	MS/MS	unmatched	MS/MS	unmatched	MS/MS	MS/MS	MS/MS	unmatched	1	1	1	0	0	1	1	1	1	1	1	1	1	1	1	0	0	0	0	0	1	1	1	0	1	0	1	1	1	0	31776	1855	1789	1630	0	0	3186	1633	2379	3008	1942	2425	2031	2269	2783	723	0	0	0	0	0	79	879	1198	0	687	0	454	422	395	0			43767	1030;9536	20
NSLDQALKDLLSVAPQYQPQIDAIQK	NSLDQALKDLLSVAPQYQPQIDAIQK	26	1	2895.53	MGYG000321884_01733	2	0.997568	0.00242822	MS/MS	unmatched	MS/MS	MS/MS	MS/MS	unmatched	unmatched	unmatched	unmatched	unmatched	unmatched	unmatched	unmatched	unmatched	unmatched	MS/MS	unmatched	MS/MS	unmatched	unmatched	unmatched	unmatched	unmatched	unmatched	unmatched	unmatched	unmatched	unmatched	unmatched	unmatched	1	0	1	1	1	0	0	0	0	0	0	0	0	0	0	1	0	1	0	0	0	0	0	0	0	0	0	0	0	0	2463	134	0	260	903	943	0	0	0	0	0	0	0	0	0	0	124	0	97	0	0	0	0	0	0	0	0	0	0	0	0			43768	3348	6
NSLFNFSGTTK	NSLFNFSGTTK	11	0	1214.59	MGYG000410699_02520	2	0.99933	0.00068658	unmatched	unmatched	unmatched	unmatched	unmatched	MS/MS	MS/MS	MS/MS	MS/MS	MS/MS	MS/MS	MS/MS	MS/MS	MS/MS	MS/MS	unmatched	unmatched	unmatched	unmatched	unmatched	unmatched	unmatched	unmatched	unmatched	unmatched	unmatched	unmatched	unmatched	unmatched	unmatched	0	0	0	0	0	1	1	1	1	1	1	1	1	1	1	0	0	0	0	0	0	0	0	0	0	0	0	0	0	0	26081	0	0	0	0	0	2663	1852	2793	2510	2298	3874	2850	3201	1703	2333	0	0	0	0	0	0	0	0	0	0	0	0	0	0	0			43769	2781	10
NSLFVSPDTWR	NSLFVSPDTWR	11	0	1320.65	MGYG000321796_04064;MGYG000322101_01420	2	0.999607	0.00040552	unmatched	MS/MS	unmatched	unmatched	unmatched	unmatched	MS/MS	unmatched	unmatched	unmatched	unmatched	unmatched	unmatched	unmatched	unmatched	MS/MS	MS/MS	MS/MS	MS/MS	MS/MS	MS/MS	MS/MS	unmatched	MS/MS	MS/MS	unmatched	unmatched	unmatched	unmatched	unmatched	0	1	0	0	0	0	1	0	0	0	0	0	0	0	0	1	1	1	1	1	1	1	0	1	1	0	0	0	0	0	38575	0	3496	0	0	0	0	591	0	0	0	0	0	0	0	0	4487	3880	4471	5242	6028	1796	1626	0	3042	3911	0	0	0	0	0			43770	8063;7068	11
NSLISSGC(UniMod:4)IINSK	NSLISSGCIINSK	13	0	1391.71	MGYG000322466_02405	2	0.997569	0.0024809	unmatched	unmatched	unmatched	unmatched	unmatched	unmatched	unmatched	unmatched	unmatched	unmatched	unmatched	unmatched	unmatched	MS/MS	MS/MS	unmatched	unmatched	unmatched	unmatched	unmatched	MS/MS	MS/MS	MS/MS	MS/MS	MS/MS	MS/MS	MS/MS	MS/MS	MS/MS	MS/MS	0	0	0	0	0	0	0	0	0	0	0	0	0	1	1	0	0	0	0	0	1	1	1	1	1	1	1	1	1	1	31613	0	0	0	0	0	0	0	0	0	0	0	0	0	1854	2078	0	0	0	0	0	4028	2147	2291	3081	2655	3278	2414	2829	2252	2702			43771	8045	12
NSLLLEFVQTATK	NSLLLEFVQTATK	13	0	1462.8	MGYG000321796_04142	2	0.999958	4.33245e-05	MS/MS	MS/MS	MS/MS	MS/MS	MS/MS	MS/MS	MS/MS	MS/MS	MS/MS	unmatched	MS/MS	unmatched	MS/MS	MS/MS	MS/MS	unmatched	unmatched	unmatched	MS/MS	MS/MS	unmatched	unmatched	MS/MS	unmatched	MS/MS	unmatched	unmatched	unmatched	unmatched	unmatched	1	1	1	1	1	1	1	1	1	0	1	0	1	1	1	0	0	0	1	1	0	0	1	0	1	0	0	0	0	0	25270	1614	1363	1135	1467	1350	2539	1778	1666	1775	0	2437	0	1931	1601	2266	0	0	0	773	644	0	0	435	0	488	0	0	0	0	0			43772	9332	17
NSLPAYIQNLPHMR	NSLPAYIQNLPHMR	14	0	1652.85	MGYG000329893_01367	2	0.999994	6.07819e-06	MS/MS	MS/MS	MS/MS	MS/MS	MS/MS	MS/MS	unmatched	MS/MS	MS/MS	MS/MS	unmatched	unmatched	unmatched	unmatched	unmatched	unmatched	unmatched	MS/MS	unmatched	unmatched	unmatched	unmatched	unmatched	unmatched	unmatched	unmatched	unmatched	unmatched	unmatched	unmatched	1	1	1	1	1	1	0	1	1	1	0	0	0	0	0	0	0	1	0	0	0	0	0	0	0	0	0	0	0	0	13601	2453	1587	2553	1689	1618	833	0	429	893	1135	0	0	0	0	0	0	0	407	0	0	0	0	0	0	0	0	0	0	0	0			43773	8903	10
NSLPVFIIADTFNR	NSLPVFIIADTFNR	14	0	1605.85	MGYG000321759_02248	2	0.998493	0.00149868	unmatched	unmatched	unmatched	unmatched	unmatched	unmatched	unmatched	unmatched	MS/MS	MS/MS	unmatched	MS/MS	unmatched	unmatched	unmatched	MS/MS	MS/MS	MS/MS	MS/MS	MS/MS	unmatched	unmatched	unmatched	unmatched	unmatched	unmatched	unmatched	unmatched	unmatched	unmatched	0	0	0	0	0	0	0	0	1	1	0	1	0	0	0	1	1	1	1	1	0	0	0	0	0	0	0	0	0	0	8679	0	0	0	0	0	0	0	0	383	428	0	413	0	0	0	1650	638	1312	2028	1823	0	0	0	0	0	0	0	0	0	0			43774	3321	8
NSLSHNLSTGDLLNIK	NSLSHNLSTGDLLNIK	16	0	1724.91	MGYG000321869_01403	2	0.99984	0.000163823	unmatched	unmatched	unmatched	unmatched	unmatched	MS/MS	MS/MS	unmatched	unmatched	unmatched	unmatched	unmatched	unmatched	unmatched	unmatched	unmatched	MS/MS	MS/MS	MS/MS	unmatched	MS/MS	MS/MS	MS/MS	MS/MS	MS/MS	unmatched	unmatched	unmatched	unmatched	unmatched	0	0	0	0	0	1	1	0	0	0	0	0	0	0	0	0	1	1	2	0	2	2	2	1	2	0	0	0	0	0	4420	0	0	0	0	0	46	137	0	0	0	0	0	0	0	0	0	654	418	665	0	402	436	895	433	329	0	0	0	0	0			43775	3657	15
NSLTDFVFSAGFGDSDLLK	NSLTDFVFSAGFGDSDLLK	19	0	2031.98	MGYG000322902_03396;MGYG000321902_00781	2	0.999994	5.52038e-06	MS/MS	MS/MS	MS/MS	MS/MS	MS/MS	MS/MS	MS/MS	MS/MS	MS/MS	MS/MS	unmatched	MS/MS	MS/MS	unmatched	unmatched	MS/MS	MS/MS	MS/MS	MS/MS	MS/MS	MS/MS	MS/MS	MS/MS	unmatched	MS/MS	unmatched	unmatched	MS/MS	unmatched	unmatched	2	2	2	2	2	1	2	2	1	2	0	2	1	0	0	2	1	2	2	2	2	1	1	0	2	0	0	1	0	0	85346	5419	5862	5297	5442	4967	886	1721	1877	1180	1678	0	1434	380	0	0	9962	6360	9176	8070	7316	1607	799	1333	0	3627	0	0	943	0	0			43776	1198;2042	37
NSLTGLPIGGGK	NSLTGLPIGGGK	12	0	1112.62	MGYG000321743_02510;MGYG000321875_02148;MGYG000411271_01519;MGYG000321782_03067;MGYG000329166_00011;MGYG000321851_02496;MGYG000327004_00216;MGYG000322599_02386;MGYG000321730_00343;MGYG000321846_03482;MGYG000322281_03273;MGYG000322545_02644;MGYG000321839_03952;MGYG000328750_00615;MGYG000321917_05179;MGYG000321803_02725;MGYG000321945_02257;MGYG000322883_02201;MGYG000321796_01561;MGYG000329500_00982;MGYG000329500_01645;MGYG000324961_01470;MGYG000411293_00736;MGYG000321898_02074;MGYG000322444_01878;MGYG000322874_02661;MGYG000322670_00861;MGYG000322532_01015;MGYG000321874_01455;MGYG000411382_00740;MGYG000321727_02425;MGYG000321866_01324;MGYG000321856_02154;MGYG000321994_01803;MGYG000321902_01412;MGYG000321732_04729;MGYG000322541_04381;MGYG000411541_00060;MGYG000326859_02481;MGYG000322101_01069;MGYG000321804_01858;MGYG000322900_00518;MGYG000321808_00719;MGYG000329125_02159;MGYG000321854_03512;MGYG000322995_03513;MGYG000326028_01947;MGYG000321948_03425;MGYG000321884_04502;MGYG000327036_03254;MGYG000322466_00360;MGYG000321844_03511;MGYG000322843_00936;MGYG000321781_01998;MGYG000321771_01482;MGYG000331346_02836;MGYG000321715_00239;MGYG000322126_03379	2	0.999993	7.44539e-06	MS/MS	unmatched	MS/MS	MS/MS	MS/MS	MS/MS	MS/MS	MS/MS	MS/MS	MS/MS	MS/MS	MS/MS	MS/MS	MS/MS	MS/MS	MS/MS	MS/MS	MS/MS	MS/MS	MS/MS	MS/MS	MS/MS	MS/MS	MS/MS	MS/MS	MS/MS	MS/MS	MS/MS	MS/MS	MS/MS	1	0	1	1	1	1	1	1	1	1	1	1	1	1	1	1	1	1	1	1	1	1	1	1	1	1	1	1	1	1	3714673	15962	0	18020	18351	26915	40574	207472	69412	37303	44996	48865	105454	57874	56491	154565	44935	20161	63405	85605	107900	272595	138852	141014	264599	171896	289323	312301	274546	302249	323031			43777	2903;1619;3173;1064;2139;1225;2147;1338;1684;2964;2211;1163;2251;2236;2237;2422;4118;1711;2254;2025;4384;2884;1482;2209;2354;2060;1050;1815;1573;1786;2700;3333;2149;2329;1465;1592;1765;841;2125;1697;2126;2818;2707;2096;2974;3022;3206;988;1632;1457;794;3894;2433;3886;2022;2421;1406;2468	29
NSLTGLPLGGGK	NSLTGLPLGGGK	12	0	1112.62	MGYG000411198_02130	2	0.999999	8.31921e-07	unmatched	MS/MS	MS/MS	MS/MS	MS/MS	unmatched	unmatched	unmatched	unmatched	unmatched	unmatched	unmatched	unmatched	unmatched	unmatched	unmatched	MS/MS	unmatched	unmatched	unmatched	unmatched	unmatched	MS/MS	MS/MS	unmatched	unmatched	unmatched	unmatched	unmatched	unmatched	0	1	1	1	1	0	0	0	0	0	0	0	0	0	0	0	1	0	0	0	0	0	1	1	0	0	0	0	0	0	505288	0	17980	18215	18446	27501	0	0	0	0	0	0	0	0	0	0	0	20207	0	0	0	0	0	138580	264357	0	0	0	0	0	0			43778	2086	7
NSLTGLPMGGGK	NSLTGLPMGGGK	12	0	1130.58	MGYG000324345_02546;MGYG000322865_02503	2	0.999797	0.000208259	unmatched	unmatched	unmatched	unmatched	unmatched	MS/MS	MS/MS	MS/MS	unmatched	MS/MS	unmatched	MS/MS	MS/MS	unmatched	MS/MS	unmatched	unmatched	unmatched	unmatched	unmatched	MS/MS	unmatched	MS/MS	MS/MS	MS/MS	MS/MS	MS/MS	MS/MS	unmatched	unmatched	0	0	0	0	0	1	1	1	0	1	0	1	1	0	1	0	0	0	0	0	1	0	1	1	1	1	1	1	0	0	35528	0	0	0	0	0	1223	3115	2022	0	2147	0	2628	1672	0	3094	0	0	0	0	0	3061	0	1619	3382	1783	3476	3309	2991	0	0			43779	3923;2749	14
NSLTLPKEEVDR	NSLTLPKEEVDR	12	1	1399.73	MGYG000413837_01945	2	0.999698	0.000300386	MS/MS	MS/MS	MS/MS	MS/MS	MS/MS	unmatched	unmatched	unmatched	unmatched	unmatched	unmatched	unmatched	unmatched	unmatched	unmatched	unmatched	MS/MS	MS/MS	MS/MS	unmatched	unmatched	unmatched	unmatched	unmatched	unmatched	unmatched	unmatched	unmatched	unmatched	unmatched	1	1	1	1	1	0	0	0	0	0	0	0	0	0	0	0	1	1	1	0	0	0	0	0	0	0	0	0	0	0	8028	1303	1652	1280	1135	506	0	0	0	0	0	0	0	0	0	0	0	850	568	731	0	0	0	0	0	0	0	0	0	0	0			43780	3541	8
NSLTPAPDIIVATPGR	NSLTPAPDIIVATPGR	16	0	1620.88	MGYG000413837_01814	2	0.999945	5.70666e-05	unmatched	unmatched	MS/MS	MS/MS	MS/MS	MS/MS	MS/MS	MS/MS	MS/MS	MS/MS	MS/MS	MS/MS	MS/MS	MS/MS	MS/MS	unmatched	unmatched	MS/MS	unmatched	unmatched	unmatched	unmatched	unmatched	MS/MS	unmatched	unmatched	unmatched	unmatched	unmatched	unmatched	0	0	1	1	1	1	1	1	1	1	1	1	1	1	1	0	0	1	0	0	0	0	0	1	0	0	0	0	0	0	12968	0	0	340	382	1190	523	1225	893	990	744	1064	1080	977	1321	1261	0	0	609	0	0	0	0	0	363	0	0	0	0	0	0			43781	9408	15
NSLTSLPIGGGK	NSLTSLPIGGGK	12	0	1142.63	MGYG000322902_02670;MGYG000322400_02469;MGYG000321858_03947;MGYG000322103_01773;MGYG000322832_02394;MGYG000322321_01171	2	0.999996	4.16478e-06	MS/MS	MS/MS	MS/MS	MS/MS	MS/MS	MS/MS	MS/MS	MS/MS	MS/MS	MS/MS	MS/MS	MS/MS	MS/MS	MS/MS	MS/MS	MS/MS	MS/MS	MS/MS	MS/MS	MS/MS	MS/MS	MS/MS	MS/MS	MS/MS	MS/MS	MS/MS	MS/MS	MS/MS	MS/MS	MS/MS	1	1	1	1	1	1	1	1	1	1	1	1	1	1	1	1	1	1	1	1	1	1	1	1	1	1	1	1	1	1	1487215	7534	6989	6083	9041	19718	24375	56850	32062	19402	22988	22276	50432	27982	28678	45034	26823	10331	29036	37069	38649	98299	66209	72906	85982	74426	122927	112426	118804	108347	105526			43782	899;1160;1679;1300;1250;1123	30
NSLTTLAMGGAK	NSLTTLAMGGAK	12	0	1162.6	MGYG000322513_01987;MGYG000321988_00642;MGYG000321850_02425	2	0.99977	0.000236045	unmatched	unmatched	unmatched	unmatched	unmatched	MS/MS	MS/MS	MS/MS	MS/MS	MS/MS	MS/MS	MS/MS	MS/MS	MS/MS	MS/MS	unmatched	unmatched	unmatched	unmatched	unmatched	MS/MS	unmatched	MS/MS	MS/MS	MS/MS	MS/MS	MS/MS	unmatched	MS/MS	unmatched	0	0	0	0	0	1	1	1	1	1	1	1	1	1	1	0	0	0	0	0	1	0	1	1	1	1	1	0	1	0	97863	0	0	0	0	0	4343	7121	4275	4304	3820	4156	7879	4258	3523	4865	0	0	0	0	0	7724	0	3874	6745	5518	7653	9072	0	8724	0			43783	1781;5414;4788	17
NSLTTLAMGGGK	NSLTTLAMGGGK	12	0	1148.59	MGYG000413837_00349	2	0.999987	1.30023e-05	MS/MS	MS/MS	MS/MS	MS/MS	MS/MS	MS/MS	MS/MS	MS/MS	MS/MS	MS/MS	MS/MS	MS/MS	MS/MS	MS/MS	MS/MS	unmatched	unmatched	unmatched	unmatched	unmatched	MS/MS	MS/MS	MS/MS	MS/MS	MS/MS	MS/MS	MS/MS	MS/MS	MS/MS	MS/MS	1	1	1	1	1	1	1	1	1	1	1	1	1	1	1	0	0	0	0	0	1	1	1	1	1	1	1	1	1	1	252898	4301	3114	3080	4861	5514	14154	16784	13676	11230	10992	14083	18030	14032	12279	15499	0	0	0	0	0	7289	7554	9179	7819	5763	10645	10320	11222	11319	10147			43784	290	25
NSLTTLPIGGGK	NSLTTLPIGGGK	12	0	1156.64	MGYG000330365_01279;MGYG000393188_02858;MGYG000410901_01886	2	0.999991	9.52703e-06	MS/MS	MS/MS	MS/MS	MS/MS	MS/MS	MS/MS	MS/MS	MS/MS	MS/MS	MS/MS	MS/MS	MS/MS	MS/MS	MS/MS	MS/MS	MS/MS	MS/MS	MS/MS	MS/MS	MS/MS	MS/MS	MS/MS	MS/MS	MS/MS	MS/MS	MS/MS	MS/MS	MS/MS	MS/MS	MS/MS	1	1	1	1	1	1	1	1	1	1	1	1	1	1	1	1	1	1	1	1	1	1	1	1	1	1	1	1	1	1	1324475	3531	2531	2088	3142	6496	10001	22010	14490	8760	8885	8062	20254	12820	12152	16097	25976	12105	33474	36630	36410	97605	64484	73357	86825	84651	130089	108591	141806	120156	120985			43785	811;296;1034	30
NSLTTLPMGGAK	NSLTTLPMGGAK	12	0	1188.62	MGYG000321781_03366;MGYG000321883_02883	2	0.999999	1.44861e-06	MS/MS	MS/MS	MS/MS	MS/MS	unmatched	MS/MS	MS/MS	MS/MS	MS/MS	MS/MS	MS/MS	MS/MS	MS/MS	MS/MS	MS/MS	MS/MS	MS/MS	unmatched	MS/MS	MS/MS	MS/MS	MS/MS	MS/MS	MS/MS	MS/MS	MS/MS	MS/MS	MS/MS	MS/MS	MS/MS	1	1	1	1	0	1	1	1	1	1	1	1	1	1	1	1	1	0	1	1	1	1	1	1	1	1	1	1	1	1	386253	2911	3558	3729	4090	0	9436	13089	11312	10609	7360	10454	13623	11894	9912	9500	5586	3476	0	4697	3453	23150	15624	20838	18525	17642	38308	26481	32465	25712	28805			43786	4783;437	28
NSLTTLPMGGGK	NSLTTLPMGGGK	12	0	1174.6	MGYG000330019_01948;MGYG000321710_00538;MGYG000321768_01038;MGYG000321707_01058;MGYG000411235_02278;MGYG000321759_00811	2	0.999769	0.00023864	unmatched	MS/MS	MS/MS	unmatched	unmatched	MS/MS	MS/MS	MS/MS	MS/MS	MS/MS	MS/MS	MS/MS	MS/MS	MS/MS	MS/MS	unmatched	MS/MS	MS/MS	MS/MS	MS/MS	MS/MS	MS/MS	MS/MS	MS/MS	MS/MS	MS/MS	MS/MS	MS/MS	MS/MS	MS/MS	0	1	1	0	0	1	1	1	1	1	1	1	1	1	1	0	1	1	1	1	1	1	1	1	1	1	1	1	1	1	194951	0	2281	2019	0	0	6179	8336	7055	6458	6422	7457	8587	7038	5876	7007	0	1732	3321	2470	3362	8026	7381	11000	8425	8908	12338	13121	14984	14405	10754			43787	2202;6043;3906;2028;3514;3369	26
NSLVSASDKEQTK	NSLVSASDKEQTK	13	1	1405.7	MGYG000397726_01369	2	0.999922	7.78501e-05	unmatched	unmatched	unmatched	unmatched	unmatched	unmatched	unmatched	unmatched	unmatched	unmatched	unmatched	unmatched	unmatched	unmatched	unmatched	MS/MS	MS/MS	MS/MS	unmatched	MS/MS	unmatched	unmatched	unmatched	unmatched	MS/MS	unmatched	unmatched	unmatched	unmatched	unmatched	0	0	0	0	0	0	0	0	0	0	0	0	0	0	0	1	1	1	0	1	0	0	0	0	1	0	0	0	0	0	749	0	0	0	0	0	0	0	0	0	0	0	0	0	0	0	120	173	277	0	41	0	0	0	0	136	0	0	0	0	0			43788	15964	5
NSLVSINSSEGDEK	NSLVSINSSEGDEK	14	0	1477.69	MGYG000393188_00113	2	0.99989	0.000112037	unmatched	unmatched	unmatched	unmatched	unmatched	unmatched	unmatched	unmatched	unmatched	unmatched	unmatched	unmatched	MS/MS	unmatched	unmatched	MS/MS	MS/MS	MS/MS	MS/MS	MS/MS	MS/MS	MS/MS	MS/MS	MS/MS	MS/MS	MS/MS	unmatched	MS/MS	MS/MS	MS/MS	0	0	0	0	0	0	0	0	0	0	0	0	1	0	0	1	1	1	1	1	1	1	1	1	1	1	0	1	1	1	34682	0	0	0	0	0	0	0	0	0	0	0	0	237	0	0	1471	895	2027	782	1648	3940	4283	4421	2759	5111	1946	0	2089	1629	1439			43789	2439	15
NSLVSSGC(UniMod:4)IINSK	NSLVSSGCIINSK	13	0	1377.69	MGYG000321948_01767	2	0.999907	9.49813e-05	unmatched	unmatched	unmatched	unmatched	unmatched	unmatched	unmatched	MS/MS	unmatched	unmatched	unmatched	unmatched	unmatched	unmatched	MS/MS	unmatched	unmatched	unmatched	unmatched	unmatched	MS/MS	MS/MS	MS/MS	MS/MS	MS/MS	MS/MS	MS/MS	MS/MS	MS/MS	MS/MS	0	0	0	0	0	0	0	1	0	0	0	0	0	0	1	0	0	0	0	0	1	1	1	1	1	1	1	1	1	1	39591	0	0	0	0	0	0	0	775	0	0	0	0	0	0	1808	0	0	0	0	0	2936	3602	4709	4230	4286	3138	2592	4251	3636	3623			43790	7401	12
NSLYNEYR	NSLYNEYR	8	0	1057.48	MGYG000322513_01412	2	0.999354	0.000667299	MS/MS	MS/MS	unmatched	MS/MS	MS/MS	MS/MS	MS/MS	MS/MS	MS/MS	MS/MS	MS/MS	MS/MS	unmatched	MS/MS	MS/MS	unmatched	unmatched	unmatched	MS/MS	unmatched	unmatched	unmatched	unmatched	unmatched	unmatched	unmatched	unmatched	unmatched	unmatched	unmatched	1	1	0	1	1	1	1	1	1	1	1	1	0	1	1	0	0	0	1	0	0	0	0	0	0	0	0	0	0	0	45424	2101	1699	0	2895	4128	2297	4283	3421	2751	3176	2576	3791	0	4462	4857	0	0	0	2980	0	0	0	0	0	0	0	0	0	0	0			43791	4437	14
NSMANQLNSSIQK	NSMANQLNSSIQK	13	0	1433.69	MGYG000322670_02502	2	0.999816	0.00018777	unmatched	unmatched	unmatched	unmatched	unmatched	unmatched	unmatched	unmatched	unmatched	unmatched	unmatched	unmatched	unmatched	unmatched	unmatched	unmatched	unmatched	unmatched	unmatched	unmatched	MS/MS	MS/MS	MS/MS	unmatched	MS/MS	MS/MS	MS/MS	MS/MS	MS/MS	MS/MS	0	0	0	0	0	0	0	0	0	0	0	0	0	0	0	0	0	0	0	0	1	1	1	0	1	1	1	1	1	1	8031	0	0	0	0	0	0	0	0	0	0	0	0	0	0	0	0	0	0	0	0	318	883	1310	0	545	1162	1060	1198	912	639			43792	16965	9
NSMDHGIEDTADER	NSMDHGIEDTADER	14	0	1588.64	MGYG000322101_01917;MGYG000321796_03720	2	0.99946	0.000548741	unmatched	unmatched	unmatched	unmatched	unmatched	unmatched	unmatched	unmatched	unmatched	unmatched	unmatched	unmatched	unmatched	unmatched	unmatched	unmatched	unmatched	unmatched	unmatched	unmatched	MS/MS	MS/MS	MS/MS	MS/MS	unmatched	unmatched	unmatched	unmatched	unmatched	unmatched	0	0	0	0	0	0	0	0	0	0	0	0	0	0	0	0	0	0	0	0	1	1	1	1	0	0	0	0	0	0	1130	0	0	0	0	0	0	0	0	0	0	0	0	0	0	0	0	0	0	0	0	403	273	210	242	0	0	0	0	0	0			43793	7662;7765	4
NSMDHGIEENVEDR	NSMDHGIEENVEDR	14	0	1643.68	MGYG000321727_01013	2	0.991895	0.00843311	unmatched	unmatched	unmatched	unmatched	unmatched	unmatched	unmatched	unmatched	unmatched	unmatched	unmatched	unmatched	unmatched	unmatched	unmatched	unmatched	unmatched	unmatched	unmatched	unmatched	unmatched	unmatched	unmatched	unmatched	MS/MS	unmatched	unmatched	unmatched	unmatched	unmatched	0	0	0	0	0	0	0	0	0	0	0	0	0	0	0	0	0	0	0	0	0	0	0	0	1	0	0	0	0	0	83	0	0	0	0	0	0	0	0	0	0	0	0	0	0	0	0	0	0	0	0	0	0	0	0	83	0	0	0	0	0			43794	16054	1
NSMEGLGTSVVEIVSTC(UniMod:4)SSGWK	NSMEGLGTSVVEIVSTCSSGWK	22	0	2327.08	MGYG000413837_02206	2	0.999958	4.30852e-05	unmatched	unmatched	unmatched	MS/MS	unmatched	MS/MS	MS/MS	MS/MS	MS/MS	MS/MS	MS/MS	MS/MS	MS/MS	unmatched	MS/MS	unmatched	unmatched	unmatched	unmatched	unmatched	unmatched	unmatched	unmatched	unmatched	unmatched	unmatched	unmatched	unmatched	unmatched	unmatched	0	0	0	1	0	1	1	1	1	1	1	1	1	0	1	0	0	0	0	0	0	0	0	0	0	0	0	0	0	0	4077	0	0	0	320	0	646	388	322	360	573	445	504	305	0	209	0	0	0	0	0	0	0	0	0	0	0	0	0	0	0			43795	12174	10
NSMSDVNPSDIESIQILK	NSMSDVNPSDIESIQILK	18	0	1988.97	MGYG000325406_03274;MGYG000321759_00247	2	0.999997	3.11319e-06	MS/MS	MS/MS	MS/MS	MS/MS	MS/MS	MS/MS	MS/MS	MS/MS	MS/MS	MS/MS	MS/MS	MS/MS	MS/MS	MS/MS	MS/MS	MS/MS	MS/MS	MS/MS	MS/MS	MS/MS	MS/MS	MS/MS	MS/MS	MS/MS	MS/MS	MS/MS	MS/MS	MS/MS	MS/MS	MS/MS	1	1	1	1	1	1	1	1	1	1	1	1	1	1	1	1	1	1	1	1	1	1	1	1	1	1	1	1	1	1	48577	878	657	426	734	271	3656	4484	2305	3107	2471	2529	2419	2237	4278	2694	202	250	394	421	550	1692	1297	1914	2099	1685	754	960	1231	1334	631			43796	2099;852	30
NSNAAYTQLNSIMQNIFAQAK	NSNAAYTQLNSIMQNIFAQAK	21	0	2326.14	MGYG000328710_01637	2	0.999995	4.63e-06	MS/MS	MS/MS	MS/MS	MS/MS	MS/MS	unmatched	unmatched	unmatched	unmatched	unmatched	unmatched	unmatched	unmatched	unmatched	unmatched	MS/MS	MS/MS	MS/MS	MS/MS	MS/MS	unmatched	unmatched	unmatched	unmatched	unmatched	unmatched	unmatched	unmatched	unmatched	unmatched	2	2	2	2	2	0	0	0	0	0	0	0	0	0	0	1	1	1	1	1	0	0	0	0	0	0	0	0	0	0	9095	1344	1695	1549	1824	1528	0	0	0	0	0	0	0	0	0	0	140	326	225	131	329	0	0	0	0	0	0	0	0	0	0			43797	2788	15
NSNAAYTQLNSIMQNILSVAQK	NSNAAYTQLNSIMQNILSVAQK	22	0	2407.22	MGYG000321713_00630	2	0.998689	0.00130757	MS/MS	MS/MS	MS/MS	unmatched	unmatched	unmatched	unmatched	unmatched	unmatched	unmatched	unmatched	unmatched	unmatched	unmatched	unmatched	unmatched	unmatched	unmatched	unmatched	unmatched	unmatched	unmatched	unmatched	unmatched	unmatched	unmatched	unmatched	unmatched	unmatched	unmatched	1	1	1	0	0	0	0	0	0	0	0	0	0	0	0	0	0	0	0	0	0	0	0	0	0	0	0	0	0	0	923	206	262	454	0	0	0	0	0	0	0	0	0	0	0	0	0	0	0	0	0	0	0	0	0	0	0	0	0	0	0			43798	10571	3
NSNDQPGNVSQTGFSPTGVQTSLLMR	NSNDQPGNVSQTGFSPTGVQTSLLMR	26	0	2734.3	MGYG000329893_01406	2	0.999999	7.74667e-07	MS/MS	MS/MS	MS/MS	MS/MS	MS/MS	MS/MS	MS/MS	MS/MS	MS/MS	MS/MS	MS/MS	MS/MS	MS/MS	MS/MS	MS/MS	unmatched	MS/MS	unmatched	unmatched	unmatched	unmatched	unmatched	unmatched	unmatched	unmatched	unmatched	unmatched	unmatched	unmatched	unmatched	1	1	1	1	1	1	1	1	1	1	1	1	1	1	1	0	1	0	0	0	0	0	0	0	0	0	0	0	0	0	34183	3722	2441	3505	1541	2375	1969	1550	1396	1923	3891	1634	1265	1394	2803	2615	0	152	0	0	0	0	0	0	0	0	0	0	0	0	0			43799	261	16
NSNGIGVEK	NSNGIGVEK	9	0	916.461	MGYG000321771_03010;MGYG000321845_00136;MGYG000321796_03677;MGYG000321875_01433;MGYG000322541_02146;MGYG000321854_03518;MGYG000322101_03289;MGYG000321884_00330	2	0.99998	2.05209e-05	unmatched	unmatched	unmatched	unmatched	unmatched	unmatched	unmatched	unmatched	unmatched	unmatched	unmatched	unmatched	unmatched	unmatched	unmatched	MS/MS	unmatched	unmatched	unmatched	unmatched	MS/MS	MS/MS	MS/MS	MS/MS	MS/MS	MS/MS	MS/MS	MS/MS	MS/MS	MS/MS	0	0	0	0	0	0	0	0	0	0	0	0	0	0	0	1	0	0	0	0	1	1	1	1	1	1	1	1	1	1	70016	0	0	0	0	0	0	0	0	0	0	0	0	0	0	0	4105	0	0	0	0	7406	4762	5160	8137	6920	3795	8993	6048	7003	7682			43800	3935;3396;4767;6245;6906;11490;4162;4531	11
NSNGYLSQESFDADVNNFNK	NSNGYLSQESFDADVNNFNK	20	0	2261.98	MGYG000329893_01326	2	0.999534	0.00048112	unmatched	unmatched	unmatched	unmatched	unmatched	unmatched	unmatched	MS/MS	unmatched	unmatched	unmatched	MS/MS	unmatched	unmatched	MS/MS	unmatched	unmatched	unmatched	unmatched	unmatched	unmatched	MS/MS	MS/MS	unmatched	MS/MS	unmatched	unmatched	unmatched	unmatched	unmatched	0	0	0	0	0	0	0	1	0	0	0	1	0	0	1	0	0	0	0	0	0	1	1	0	1	0	0	0	0	0	984	0	0	0	0	0	0	0	203	0	0	0	46	0	0	106	0	0	0	0	0	0	159	314	0	154	0	0	0	0	0			43801	854	6
NSNGYLSQESFDADVNNFNKK	NSNGYLSQESFDADVNNFNKK	21	1	2390.08	MGYG000329893_01326	2	0.994716	0.00539231	unmatched	unmatched	MS/MS	unmatched	unmatched	MS/MS	MS/MS	unmatched	MS/MS	MS/MS	MS/MS	MS/MS	MS/MS	MS/MS	MS/MS	MS/MS	MS/MS	unmatched	MS/MS	unmatched	MS/MS	MS/MS	MS/MS	MS/MS	MS/MS	unmatched	unmatched	unmatched	unmatched	unmatched	0	0	1	0	0	1	1	0	1	1	1	1	1	1	1	1	1	0	1	0	1	1	1	1	1	0	0	0	0	0	7269	0	0	656	0	0	773	139	0	188	778	465	251	566	452	295	520	628	0	112	0	303	406	299	173	256	0	0	0	0	0			43802	854	18
NSNIDIDNITGIK	NSNIDIDNITGIK	13	0	1415.73	MGYG000326257_01466;MGYG000322400_02833	2	0.999879	0.00012296	MS/MS	MS/MS	unmatched	MS/MS	MS/MS	MS/MS	MS/MS	MS/MS	MS/MS	MS/MS	MS/MS	MS/MS	MS/MS	MS/MS	MS/MS	MS/MS	unmatched	unmatched	unmatched	unmatched	MS/MS	MS/MS	MS/MS	MS/MS	MS/MS	MS/MS	MS/MS	unmatched	unmatched	unmatched	1	1	0	1	1	1	1	1	1	1	1	1	1	1	1	1	0	0	0	0	1	1	1	1	1	1	1	0	0	0	77006	1811	1860	0	2680	2848	5054	5305	5827	5035	5024	5335	5389	5034	5518	5064	1923	0	0	0	0	2214	2443	1884	1378	1604	1562	2201	0	0	0			43803	3551;2770	22
NSNNGYIGVEK	NSNNGYIGVEK	11	0	1193.57	MGYG000330537_02485;MGYG000322466_02743	2	0.999961	3.97599e-05	unmatched	unmatched	unmatched	MS/MS	unmatched	unmatched	MS/MS	MS/MS	unmatched	unmatched	unmatched	unmatched	unmatched	unmatched	MS/MS	MS/MS	MS/MS	MS/MS	MS/MS	MS/MS	MS/MS	MS/MS	MS/MS	MS/MS	MS/MS	MS/MS	MS/MS	MS/MS	MS/MS	MS/MS	0	0	0	1	0	0	1	1	0	0	0	0	0	0	1	1	1	1	1	1	1	1	1	1	1	1	1	1	1	1	39716	0	0	0	716	0	0	1252	2002	0	0	0	0	0	0	1448	1665	386	1547	1266	2318	2776	2252	2754	2355	2317	3418	2461	3331	2792	2651			43804	13684;2811	19
NSNPEWEEDYVR	NSNPEWEEDYVR	12	0	1536.65	MGYG000329893_01085	2	0.999973	2.76714e-05	MS/MS	MS/MS	MS/MS	MS/MS	MS/MS	MS/MS	MS/MS	MS/MS	MS/MS	MS/MS	MS/MS	MS/MS	MS/MS	MS/MS	MS/MS	MS/MS	unmatched	MS/MS	unmatched	MS/MS	unmatched	unmatched	unmatched	unmatched	unmatched	unmatched	unmatched	unmatched	unmatched	unmatched	1	1	1	1	1	1	1	1	1	1	1	1	1	1	1	1	0	1	0	1	0	0	0	0	0	0	0	0	0	0	33983	2484	2083	2491	1784	2767	1765	2297	2712	1969	1841	1554	1677	2013	1564	1132	1414	0	731	0	1696	0	0	0	0	0	0	0	0	0	0			43805	3574	18
NSNPPELPNYK	NSNPPELPNYK	11	0	1271.61	MGYG000393188_02294	2	0.999993	7.3052e-06	MS/MS	MS/MS	MS/MS	MS/MS	MS/MS	MS/MS	MS/MS	MS/MS	MS/MS	MS/MS	MS/MS	MS/MS	MS/MS	MS/MS	MS/MS	MS/MS	MS/MS	MS/MS	MS/MS	MS/MS	MS/MS	unmatched	MS/MS	MS/MS	MS/MS	MS/MS	MS/MS	MS/MS	MS/MS	MS/MS	1	1	1	1	1	1	1	1	1	1	1	1	1	1	1	1	1	1	1	1	1	0	1	1	1	1	1	1	1	1	48135	2477	2795	2180	1590	1766	1591	1596	830	1383	1336	2458	1658	1433	1998	1248	1794	2544	2328	2524	2217	821	0	839	1077	973	1271	1082	1159	1678	1475			43806	765	29
NSNSLTFSGR	NSNSLTFSGR	10	0	1081.52	MGYG000321898_00868	2	0.981497	0.0187067	unmatched	MS/MS	unmatched	unmatched	unmatched	unmatched	unmatched	unmatched	unmatched	unmatched	unmatched	unmatched	unmatched	unmatched	MS/MS	unmatched	unmatched	MS/MS	unmatched	MS/MS	unmatched	unmatched	unmatched	unmatched	unmatched	unmatched	unmatched	unmatched	unmatched	unmatched	0	1	0	0	0	0	0	0	0	0	0	0	0	0	1	0	0	1	0	1	0	0	0	0	0	0	0	0	0	0	6993	0	1093	0	0	0	0	0	0	0	0	0	0	0	0	2788	0	0	788	0	2322	0	0	0	0	0	0	0	0	0	0			43807	8248	4
NSNVTDSTYEVR	NSNVTDSTYEVR	12	0	1383.63	MGYG000326859_01481	2	0.999991	9.05391e-06	MS/MS	MS/MS	MS/MS	MS/MS	MS/MS	MS/MS	MS/MS	MS/MS	MS/MS	MS/MS	MS/MS	MS/MS	MS/MS	MS/MS	MS/MS	MS/MS	MS/MS	MS/MS	MS/MS	MS/MS	MS/MS	MS/MS	MS/MS	MS/MS	MS/MS	unmatched	MS/MS	MS/MS	MS/MS	MS/MS	1	1	1	1	1	1	1	1	1	1	1	1	1	1	1	1	1	1	1	1	1	1	1	1	1	0	1	1	1	1	599674	41974	40921	43150	38866	36456	36085	27028	31233	39589	31521	41343	29909	41416	37373	27049	10254	10355	8453	8261	7930	995	933	1122	1003	3396	0	441	1212	362	1031			43808	177	29
NSPDAILTAIEQFTGK	NSPDAILTAIEQFTGK	16	0	1703.87	MGYG000322902_02788	2	0.99986	0.000138469	MS/MS	MS/MS	MS/MS	MS/MS	unmatched	MS/MS	unmatched	unmatched	MS/MS	unmatched	unmatched	unmatched	unmatched	unmatched	unmatched	MS/MS	MS/MS	MS/MS	MS/MS	MS/MS	MS/MS	unmatched	MS/MS	unmatched	MS/MS	unmatched	unmatched	unmatched	unmatched	unmatched	1	1	1	1	0	1	0	0	1	0	0	0	0	0	0	1	1	1	1	1	1	0	1	0	1	0	0	0	0	0	15017	283	426	745	519	0	442	0	0	342	0	0	0	0	0	0	2234	1367	1168	1583	889	1208	0	1608	0	2197	0	0	0	0	0			43809	12963	14
NSPGTIVTDMK	NSPGTIVTDMK	11	0	1161.57	MGYG000326257_00339;MGYG000331268_02159;MGYG000322400_00089;MGYG000322360_03105	2	0.999953	4.767e-05	MS/MS	MS/MS	MS/MS	MS/MS	MS/MS	MS/MS	MS/MS	MS/MS	MS/MS	MS/MS	MS/MS	MS/MS	MS/MS	MS/MS	MS/MS	MS/MS	MS/MS	MS/MS	MS/MS	MS/MS	MS/MS	MS/MS	MS/MS	MS/MS	MS/MS	MS/MS	MS/MS	MS/MS	MS/MS	MS/MS	1	1	1	1	1	1	1	1	1	1	1	1	1	1	1	1	1	1	1	1	1	1	1	1	1	1	1	1	1	1	1081441	16161	11214	13633	13184	11378	34017	35994	34720	25275	26330	36452	42531	33399	35941	35307	21323	23511	23922	17787	19501	39565	46343	45118	46007	52627	77374	57657	75434	65355	64368			43810	739;599;541;596	30
NSPGTIVTDMPIK	NSPGTIVTDMPIK	13	0	1371.71	MGYG000322545_00191	2	0.998789	0.0012143	unmatched	unmatched	unmatched	unmatched	unmatched	MS/MS	MS/MS	unmatched	MS/MS	MS/MS	MS/MS	MS/MS	MS/MS	MS/MS	MS/MS	unmatched	unmatched	unmatched	unmatched	MS/MS	MS/MS	MS/MS	MS/MS	MS/MS	MS/MS	MS/MS	MS/MS	MS/MS	MS/MS	MS/MS	0	0	0	0	0	1	1	0	1	1	1	1	1	1	1	0	0	0	0	1	1	1	1	1	1	1	1	1	1	1	141496	0	0	0	0	0	2632	4216	0	1421	2347	1875	2085	2286	3126	1965	0	0	0	0	2468	9613	8352	5156	10368	6149	18671	14857	16970	14423	12507			43811	590	20
NSPGTIVTDMPIKDGDTFGLEK	NSPGTIVTDMPIKDGDTFGLEK	22	1	2334.14	MGYG000322545_00191	2	0.999981	1.86952e-05	MS/MS	MS/MS	MS/MS	MS/MS	MS/MS	MS/MS	MS/MS	MS/MS	MS/MS	MS/MS	MS/MS	MS/MS	MS/MS	unmatched	MS/MS	MS/MS	MS/MS	MS/MS	MS/MS	MS/MS	MS/MS	MS/MS	MS/MS	MS/MS	MS/MS	unmatched	unmatched	unmatched	unmatched	unmatched	1	1	1	1	1	1	1	1	1	1	1	1	1	0	1	1	1	1	1	1	1	1	1	1	1	0	0	0	0	0	105096	6639	5529	6069	4691	4455	6262	2486	3103	3921	1927	2213	1607	1869	0	877	5435	11533	6703	5658	5009	3005	3456	5178	3249	4211	0	0	0	0	0			43812	590	24
NSPGTIVTDMPVK	NSPGTIVTDMPVK	13	0	1357.69	MGYG000322321_00903;MGYG000411286_00628;MGYG000325395_00126;MGYG000331346_01946;MGYG000322697_02005;MGYG000329248_03432;MGYG000322444_00478;MGYG000321766_02228	2	0.999776	0.000227575	MS/MS	unmatched	MS/MS	MS/MS	MS/MS	MS/MS	MS/MS	MS/MS	MS/MS	MS/MS	MS/MS	MS/MS	MS/MS	MS/MS	MS/MS	MS/MS	MS/MS	MS/MS	MS/MS	MS/MS	MS/MS	MS/MS	MS/MS	MS/MS	MS/MS	MS/MS	MS/MS	MS/MS	MS/MS	MS/MS	1	0	1	1	1	1	1	1	1	1	1	1	1	1	1	1	1	1	1	1	1	1	1	1	1	1	1	1	1	1	890753	2260	0	3137	2944	4372	21884	61860	37178	21062	28675	18156	43675	33714	28631	37655	4364	3559	7088	5995	6059	40894	38170	38584	48439	48280	70825	53152	75292	54192	50643			43813	1188;826;1411;633;778;650;561;748	29
NSPGTIVTDMPVKDGDTFGLEK	NSPGTIVTDMPVKDGDTFGLEK	22	1	2320.13	MGYG000331346_01946;MGYG000411286_00628	2	0.999993	6.67107e-06	MS/MS	MS/MS	MS/MS	MS/MS	MS/MS	MS/MS	MS/MS	MS/MS	MS/MS	MS/MS	MS/MS	MS/MS	MS/MS	MS/MS	MS/MS	MS/MS	MS/MS	MS/MS	MS/MS	MS/MS	MS/MS	MS/MS	MS/MS	MS/MS	MS/MS	unmatched	unmatched	unmatched	unmatched	unmatched	2	1	2	2	1	1	2	2	2	1	2	2	1	1	1	2	2	2	1	1	1	1	2	2	1	0	0	0	0	0	120104	11788	9751	13915	9027	7248	5988	2407	4098	3613	2890	4124	1775	1831	601	1550	6111	8937	6693	6231	4681	1640	1057	1480	987	1670	0	0	0	0	0			43814	633;826	38
NSPGTIVTDMPVKDGETFGLEK	NSPGTIVTDMPVKDGETFGLEK	22	1	2334.14	MGYG000329248_03432;MGYG000322697_02005;MGYG000322444_00478	2	0.999956	4.36614e-05	MS/MS	MS/MS	MS/MS	MS/MS	MS/MS	MS/MS	MS/MS	MS/MS	MS/MS	unmatched	MS/MS	MS/MS	MS/MS	MS/MS	MS/MS	MS/MS	MS/MS	MS/MS	MS/MS	MS/MS	MS/MS	MS/MS	MS/MS	MS/MS	MS/MS	unmatched	unmatched	unmatched	unmatched	unmatched	1	1	1	1	1	1	1	1	1	0	1	1	1	1	1	1	1	1	1	1	1	1	1	1	1	0	0	0	0	0	86450	8680	7645	9812	7604	5189	3623	1366	2838	2545	0	1265	760	1210	481	1033	4591	8910	4990	4071	3215	916	1671	1781	1042	1201	0	0	0	0	0			43815	650;778;561	24
NSPGTIVTDMPVKNGETFGLPDDAK	NSPGTIVTDMPVKNGETFGLPDDAK	25	1	2602.26	MGYG000321766_02228	2	0.997686	0.00230284	MS/MS	MS/MS	MS/MS	MS/MS	MS/MS	MS/MS	MS/MS	unmatched	MS/MS	MS/MS	MS/MS	MS/MS	MS/MS	MS/MS	unmatched	MS/MS	MS/MS	MS/MS	MS/MS	MS/MS	MS/MS	MS/MS	unmatched	MS/MS	MS/MS	unmatched	MS/MS	unmatched	unmatched	unmatched	1	1	1	1	1	1	1	0	1	1	1	1	1	1	0	1	1	1	1	1	1	1	0	1	1	0	1	0	0	0	136199	11626	14050	10711	15599	10874	5145	2492	0	7888	5594	5825	4311	3204	438	0	9198	3815	5677	3917	5261	2800	2217	0	1647	3858	0	44	0	0	0			43816	748	23
NSPGTIVTDMPVYK	NSPGTIVTDMPVYK	14	0	1520.75	MGYG000327036_03104;MGYG000321796_00272;MGYG000322101_00371;MGYG000321902_03093	2	0.99978	0.000224521	unmatched	unmatched	unmatched	unmatched	unmatched	MS/MS	MS/MS	MS/MS	MS/MS	unmatched	MS/MS	MS/MS	MS/MS	unmatched	MS/MS	unmatched	unmatched	unmatched	MS/MS	unmatched	MS/MS	MS/MS	unmatched	unmatched	unmatched	MS/MS	unmatched	MS/MS	MS/MS	MS/MS	0	0	0	0	0	1	1	1	1	0	1	1	1	0	1	0	0	0	1	0	1	1	0	0	0	1	0	1	1	1	39972	0	0	0	0	0	1129	2210	2716	882	0	1440	2838	1798	0	1777	0	0	0	1944	0	3311	3421	0	0	0	4418	0	3605	3885	4592			43817	1141;1090;1149;1345	15
NSPGTIVTDMPVYKGEEFGLEEDAK	NSPGTIVTDMPVYKGEEFGLEEDAK	25	1	2725.28	MGYG000322101_00371	2	0.999805	0.000194351	MS/MS	unmatched	unmatched	unmatched	unmatched	unmatched	unmatched	unmatched	unmatched	unmatched	unmatched	unmatched	MS/MS	unmatched	unmatched	MS/MS	MS/MS	MS/MS	MS/MS	MS/MS	MS/MS	unmatched	unmatched	unmatched	unmatched	unmatched	unmatched	unmatched	unmatched	unmatched	1	0	0	0	0	0	0	0	0	0	0	0	1	0	0	1	1	1	1	1	1	0	0	0	0	0	0	0	0	0	3732	652	0	0	0	0	0	0	0	0	0	0	0	23	0	0	407	989	632	560	440	26	0	0	0	0	0	0	0	0	0			43818	1149	8
NSPGTIVTDMPVYKGEEFGLEK	NSPGTIVTDMPVYKGEEFGLEK	22	1	2410.17	MGYG000321796_00272	2	0.999643	0.000357368	MS/MS	MS/MS	MS/MS	MS/MS	MS/MS	unmatched	unmatched	unmatched	unmatched	unmatched	unmatched	unmatched	unmatched	unmatched	unmatched	MS/MS	MS/MS	MS/MS	MS/MS	MS/MS	unmatched	unmatched	MS/MS	unmatched	unmatched	unmatched	unmatched	unmatched	unmatched	unmatched	1	1	1	1	1	0	0	0	0	0	0	0	0	0	0	1	1	1	1	1	0	0	1	0	0	0	0	0	0	0	18705	1927	2081	2912	2864	1564	0	0	0	0	0	0	0	0	0	0	1454	2119	1023	1208	1179	0	0	368	0	0	0	0	0	0	0			43819	1090	11
NSPGTIVTDMPVYR	NSPGTIVTDMPVYR	14	0	1548.76	MGYG000321875_01975;MGYG000322843_02938;MGYG000329514_00923;MGYG000411382_02140;MGYG000321845_04974;MGYG000322995_04075;MGYG000329166_00074;MGYG000322900_02531;MGYG000321839_01573;MGYG000321874_01555;MGYG000410901_01875;MGYG000321808_00323;MGYG000321856_00419;MGYG000410699_01558;MGYG000321854_02665;MGYG000321883_00282;MGYG000321917_00923	2	0.999966	3.48886e-05	MS/MS	MS/MS	MS/MS	MS/MS	MS/MS	MS/MS	MS/MS	MS/MS	MS/MS	MS/MS	MS/MS	MS/MS	MS/MS	MS/MS	MS/MS	MS/MS	MS/MS	MS/MS	MS/MS	unmatched	MS/MS	MS/MS	unmatched	MS/MS	MS/MS	unmatched	MS/MS	unmatched	unmatched	unmatched	1	1	1	1	1	1	1	1	1	1	1	1	1	1	1	1	1	1	1	0	1	1	0	1	1	0	1	0	0	0	267466	10719	10465	11677	8183	8145	10850	13249	14501	13930	12995	20988	17146	20919	21404	19310	8510	11080	10005	6700	0	3242	3255	0	2641	5830	0	1711	0	0	0			43820	1577;2082;2345;649;468;467;954;2525;406;1165;1176;2475;2584;1097;659;1656;781	24
NSPGTIVTDMPVYRGEEFGLEK	NSPGTIVTDMPVYRGEEFGLEK	22	1	2438.18	MGYG000322995_04075;MGYG000321839_01573;MGYG000329514_00923;MGYG000321883_00282;MGYG000321845_04974	2	0.999553	0.000445514	MS/MS	MS/MS	MS/MS	MS/MS	MS/MS	unmatched	unmatched	unmatched	unmatched	unmatched	unmatched	unmatched	unmatched	unmatched	unmatched	MS/MS	MS/MS	MS/MS	MS/MS	MS/MS	unmatched	unmatched	unmatched	unmatched	unmatched	unmatched	unmatched	unmatched	unmatched	unmatched	1	1	1	1	1	0	0	0	0	0	0	0	0	0	0	1	1	1	1	1	0	0	0	0	0	0	0	0	0	0	18675	1700	2656	2020	2109	1892	0	0	0	0	0	0	0	0	0	0	1253	2910	1098	1102	1931	0	0	0	0	0	0	0	0	0	0			43821	467;406;2345;1656;468	10
NSPGTVITDMPVYR	NSPGTVITDMPVYR	14	0	1548.76	MGYG000322899_02498	2	0.999537	0.00046056	MS/MS	MS/MS	MS/MS	unmatched	MS/MS	MS/MS	MS/MS	unmatched	MS/MS	unmatched	unmatched	MS/MS	unmatched	unmatched	unmatched	unmatched	MS/MS	MS/MS	unmatched	MS/MS	unmatched	unmatched	unmatched	unmatched	unmatched	unmatched	unmatched	unmatched	unmatched	unmatched	1	1	1	0	1	1	1	0	1	0	0	1	0	0	0	0	1	1	0	1	0	0	0	0	0	0	0	0	0	0	112438	9754	9527	11657	0	7725	10046	11348	0	12316	0	0	15747	0	0	0	0	10818	8341	0	5153	0	0	0	0	0	0	0	0	0	0			43822	2681	11
NSPGTVVTDMK	NSPGTVVTDMK	11	0	1147.55	MGYG000322881_00753;MGYG000322532_01088	2	0.999971	2.93653e-05	MS/MS	MS/MS	MS/MS	MS/MS	MS/MS	MS/MS	MS/MS	MS/MS	MS/MS	MS/MS	MS/MS	MS/MS	MS/MS	MS/MS	MS/MS	MS/MS	MS/MS	MS/MS	MS/MS	MS/MS	MS/MS	MS/MS	MS/MS	MS/MS	MS/MS	MS/MS	MS/MS	MS/MS	MS/MS	MS/MS	1	1	1	1	1	1	1	1	1	1	1	1	1	1	1	1	1	1	1	1	1	1	1	1	1	1	1	1	1	1	828317	13956	11101	13233	12879	12991	40950	49773	40416	34982	29426	35706	54215	35971	46065	40356	12216	7204	11717	9187	8625	28571	23057	26461	25813	30131	40968	30060	36362	32365	33546			43823	637;287	30
NSPGTVVTDMPIK	NSPGTVVTDMPIK	13	0	1357.69	MGYG000322100_01972;MGYG000321826_00796;MGYG000321851_04214	2	0.998675	0.00132111	MS/MS	MS/MS	MS/MS	MS/MS	MS/MS	MS/MS	unmatched	unmatched	unmatched	unmatched	unmatched	unmatched	unmatched	unmatched	unmatched	unmatched	unmatched	unmatched	MS/MS	unmatched	unmatched	unmatched	unmatched	unmatched	unmatched	unmatched	unmatched	unmatched	unmatched	unmatched	1	1	1	1	1	1	0	0	0	0	0	0	0	0	0	0	0	0	1	0	0	0	0	0	0	0	0	0	0	0	41125	2606	2131	1784	2746	5098	18786	0	0	0	0	0	0	0	0	0	0	0	0	7972	0	0	0	0	0	0	0	0	0	0	0			43824	771;662;606	7
NSPGTVVTDMPIKDGDTFGLPADAK	NSPGTVVTDMPIKDGDTFGLPADAK	25	1	2545.24	MGYG000322100_01972	2	0.999381	0.000630686	MS/MS	unmatched	unmatched	unmatched	MS/MS	unmatched	unmatched	unmatched	MS/MS	MS/MS	unmatched	unmatched	unmatched	unmatched	unmatched	unmatched	unmatched	MS/MS	MS/MS	unmatched	MS/MS	unmatched	unmatched	MS/MS	MS/MS	unmatched	unmatched	unmatched	unmatched	unmatched	1	0	0	0	1	0	0	0	1	1	0	0	0	0	0	0	0	1	1	0	1	0	0	1	1	0	0	0	0	0	4269	768	0	0	0	809	0	0	0	617	527	0	0	0	0	0	0	0	639	394	0	139	0	0	168	205	0	0	0	0	0			43825	771	9
NSPGTVVTDMPIKDGETFGLPADAK	NSPGTVVTDMPIKDGETFGLPADAK	25	1	2559.25	MGYG000321826_00796;MGYG000321851_04214	2	0.999999	8.45024e-07	MS/MS	MS/MS	MS/MS	MS/MS	MS/MS	MS/MS	MS/MS	MS/MS	MS/MS	MS/MS	MS/MS	MS/MS	MS/MS	MS/MS	MS/MS	MS/MS	MS/MS	MS/MS	MS/MS	MS/MS	MS/MS	MS/MS	MS/MS	MS/MS	MS/MS	unmatched	unmatched	unmatched	unmatched	unmatched	1	1	1	1	1	1	1	1	1	1	1	1	1	1	1	1	1	1	1	1	1	1	1	1	1	0	0	0	0	0	74653	5774	4204	5691	3893	3547	5892	2090	3919	4143	4613	2039	1404	1743	245	1090	2891	5129	3476	2602	2043	982	1946	2063	1382	1837	0	0	0	0	0			43826	662;606	25
NSPGTVVTDMPIYHGEEFGLEK	NSPGTVVTDMPIYHGEEFGLEK	22	0	2419.14	MGYG000322874_02764	2	0.999976	2.44297e-05	MS/MS	MS/MS	MS/MS	MS/MS	unmatched	MS/MS	MS/MS	MS/MS	MS/MS	MS/MS	unmatched	unmatched	MS/MS	unmatched	MS/MS	MS/MS	MS/MS	MS/MS	MS/MS	MS/MS	MS/MS	MS/MS	MS/MS	MS/MS	MS/MS	unmatched	unmatched	unmatched	unmatched	unmatched	1	1	1	1	0	1	1	1	1	1	0	0	1	0	1	1	1	1	1	1	1	1	1	1	1	0	0	0	0	0	38558	1699	1612	2584	2499	0	2209	958	1776	1672	1622	0	0	545	0	560	2186	3059	2357	2453	1604	1689	1994	2436	1527	1505	0	0	0	0	0			43827	288	21
NSPGTVVTDMPVK	NSPGTVVTDMPVK	13	0	1343.68	MGYG000322670_01630;MGYG000322717_00500	2	0.999936	6.51319e-05	MS/MS	MS/MS	MS/MS	MS/MS	MS/MS	MS/MS	MS/MS	MS/MS	MS/MS	MS/MS	MS/MS	MS/MS	MS/MS	MS/MS	MS/MS	MS/MS	MS/MS	MS/MS	MS/MS	MS/MS	MS/MS	MS/MS	MS/MS	MS/MS	MS/MS	MS/MS	MS/MS	MS/MS	MS/MS	MS/MS	1	1	1	1	1	1	1	1	1	1	1	1	1	1	1	1	1	1	1	1	1	1	1	1	1	1	1	1	1	1	406063	3031	2403	2015	1855	3232	17568	32599	19511	15595	19032	11201	26185	15913	13800	18299	2427	3197	3686	3484	3460	15326	12605	18600	16716	19909	20318	20758	29840	16722	16762			43828	254;431	30
NSPGTVVTDMPVKDGETFGLPADAK	NSPGTVVTDMPVKDGETFGLPADAK	25	1	2545.24	MGYG000322670_01630;MGYG000322717_00500	2	0.999999	1.14682e-06	MS/MS	MS/MS	MS/MS	MS/MS	MS/MS	MS/MS	MS/MS	MS/MS	MS/MS	MS/MS	MS/MS	MS/MS	MS/MS	MS/MS	MS/MS	MS/MS	MS/MS	MS/MS	MS/MS	MS/MS	MS/MS	MS/MS	MS/MS	MS/MS	MS/MS	unmatched	unmatched	unmatched	unmatched	unmatched	1	1	1	1	1	1	1	1	1	1	1	1	1	1	1	1	1	1	1	1	1	1	1	1	1	0	0	0	0	0	90798	8853	7765	9374	6409	6019	5565	1931	3044	2959	3852	2593	1184	1116	1003	1375	2961	7377	5395	2383	2564	1046	1067	2286	1200	1467	0	0	0	0	0			43829	254;431	25
NSPGTVVTDMPVLR	NSPGTVVTDMPVLR	14	0	1484.77	MGYG000322103_01964	2	0.999876	0.000126163	unmatched	unmatched	unmatched	unmatched	MS/MS	MS/MS	MS/MS	MS/MS	MS/MS	MS/MS	MS/MS	MS/MS	MS/MS	MS/MS	MS/MS	MS/MS	MS/MS	MS/MS	MS/MS	unmatched	unmatched	unmatched	unmatched	unmatched	unmatched	unmatched	unmatched	unmatched	unmatched	unmatched	0	0	0	0	1	1	1	1	1	1	1	1	1	1	1	1	1	1	1	0	0	0	0	0	0	0	0	0	0	0	45235	0	0	0	0	1804	2392	2249	2788	2674	3544	3291	2842	4227	3508	2990	2951	3331	2934	3702	0	0	0	0	0	0	0	0	0	0	0			43830	1305	15
NSPGTVVTDMPVYK	NSPGTVVTDMPVYK	14	0	1506.74	MGYG000321948_03167;MGYG000322902_03383;MGYG000321852_02024	2	0.999961	3.99706e-05	MS/MS	MS/MS	MS/MS	MS/MS	MS/MS	MS/MS	MS/MS	MS/MS	MS/MS	MS/MS	MS/MS	MS/MS	MS/MS	MS/MS	MS/MS	MS/MS	MS/MS	MS/MS	MS/MS	MS/MS	MS/MS	MS/MS	MS/MS	MS/MS	MS/MS	MS/MS	MS/MS	MS/MS	MS/MS	MS/MS	1	1	1	1	1	1	1	1	1	1	1	1	1	1	1	1	1	1	1	1	1	1	1	1	1	1	1	1	1	1	269370	3404	1531	2841	2616	2493	4920	6152	7041	3855	4730	7756	7947	9828	8145	6066	8628	9711	11238	7504	6863	11800	12432	11592	13518	18795	14251	14377	20883	13650	14789			43831	925;716;894	30
NSPGTVVTDMPVYKGEEFGLDTDAK	NSPGTVVTDMPVYKGEEFGLDTDAK	25	1	2669.25	MGYG000321948_03167	2	0.998826	0.00117207	unmatched	unmatched	unmatched	MS/MS	unmatched	unmatched	unmatched	unmatched	unmatched	unmatched	unmatched	unmatched	unmatched	unmatched	unmatched	unmatched	MS/MS	unmatched	unmatched	unmatched	unmatched	unmatched	unmatched	unmatched	unmatched	unmatched	unmatched	unmatched	unmatched	unmatched	0	0	0	1	0	0	0	0	0	0	0	0	0	0	0	0	1	0	0	0	0	0	0	0	0	0	0	0	0	0	2226	0	0	0	1156	0	0	0	0	0	0	0	0	0	0	0	0	1069	0	0	0	0	0	0	0	0	0	0	0	0	0			43832	925	2
NSPGTVVTDMPVYR	NSPGTVVTDMPVYR	14	0	1534.74	MGYG000321884_00318;MGYG000322466_00745;MGYG000321876_02010;MGYG000330537_03330;MGYG000322888_00502;MGYG000322541_04174;MGYG000321849_02097;MGYG000397726_00573;MGYG000321781_04337	2	0.999901	9.85711e-05	MS/MS	MS/MS	MS/MS	MS/MS	MS/MS	MS/MS	MS/MS	MS/MS	MS/MS	MS/MS	MS/MS	MS/MS	MS/MS	MS/MS	MS/MS	MS/MS	MS/MS	MS/MS	MS/MS	MS/MS	MS/MS	MS/MS	MS/MS	MS/MS	MS/MS	MS/MS	unmatched	MS/MS	unmatched	MS/MS	1	1	1	1	1	1	1	1	1	1	1	1	1	1	1	1	1	1	1	1	1	1	1	1	1	1	0	1	0	1	360761	14934	14190	12899	8159	9144	11384	18831	18846	18102	13773	22436	23622	34757	31249	24026	9981	15135	13424	11687	8592	2349	3332	1988	3934	8057	1646	0	2448	0	1824			43833	1079;835;1045;1151;2278;1026;2056;1013;1796	28
NSPGTVVTDMPVYRGEEFGLEK	NSPGTVVTDMPVYRGEEFGLEK	22	1	2424.16	MGYG000322541_04174;MGYG000321884_00318	2	0.999825	0.000174457	MS/MS	MS/MS	MS/MS	MS/MS	MS/MS	unmatched	unmatched	unmatched	unmatched	unmatched	unmatched	unmatched	unmatched	unmatched	unmatched	MS/MS	MS/MS	MS/MS	MS/MS	MS/MS	unmatched	unmatched	unmatched	unmatched	unmatched	unmatched	unmatched	unmatched	unmatched	unmatched	1	1	1	1	1	0	0	0	0	0	0	0	0	0	0	1	1	1	1	1	0	0	0	0	0	0	0	0	0	0	16598	1864	2186	2418	2299	1387	0	0	0	0	0	0	0	0	0	0	1019	2241	1903	720	555	0	0	0	0	0	0	0	0	0	0			43834	1026;1079	10
NSPGTVVTDMPVYRGEEFGLEPDAK	NSPGTVVTDMPVYRGEEFGLEPDAK	25	1	2707.28	MGYG000322466_00745;MGYG000321876_02010;MGYG000321781_04337;MGYG000330537_03330;MGYG000322888_00502	2	0.999924	7.58888e-05	MS/MS	MS/MS	MS/MS	MS/MS	MS/MS	unmatched	unmatched	unmatched	unmatched	unmatched	unmatched	unmatched	unmatched	unmatched	unmatched	MS/MS	MS/MS	MS/MS	MS/MS	MS/MS	unmatched	unmatched	unmatched	unmatched	unmatched	unmatched	unmatched	unmatched	unmatched	unmatched	1	1	1	1	1	0	0	0	0	0	0	0	0	0	0	1	1	1	1	1	0	0	0	0	0	0	0	0	0	0	11842	932	1686	1736	982	844	0	0	0	0	0	0	0	0	0	0	1205	1655	1404	494	902	0	0	0	0	0	0	0	0	0	0			43835	835;1045;1796;1151;2278	10
NSPIEDFDWDAFEK	NSPIEDFDWDAFEK	14	0	1711.74	MGYG000322513_00299	2	0.999613	0.000398049	unmatched	unmatched	unmatched	unmatched	unmatched	MS/MS	MS/MS	MS/MS	MS/MS	MS/MS	MS/MS	MS/MS	MS/MS	unmatched	MS/MS	MS/MS	MS/MS	MS/MS	MS/MS	MS/MS	MS/MS	MS/MS	MS/MS	MS/MS	MS/MS	MS/MS	unmatched	MS/MS	MS/MS	MS/MS	0	0	0	0	0	1	1	1	1	1	1	1	1	0	1	1	1	1	1	1	1	1	1	1	1	1	0	1	1	1	89193	0	0	0	0	0	2429	2446	1505	2324	1557	1008	964	1324	0	930	2437	1770	1688	2400	1785	7948	12436	8457	7422	8706	6570	0	4263	5127	3687			43836	654	23
NSPIEDFDWDAFEKGETQGEK	NSPIEDFDWDAFEKGETQGEK	21	1	2441.07	MGYG000322513_00299	2	0.999418	0.000578592	MS/MS	MS/MS	MS/MS	MS/MS	unmatched	MS/MS	unmatched	unmatched	unmatched	unmatched	unmatched	unmatched	unmatched	unmatched	unmatched	MS/MS	MS/MS	MS/MS	MS/MS	MS/MS	unmatched	MS/MS	MS/MS	MS/MS	MS/MS	unmatched	unmatched	unmatched	unmatched	unmatched	1	1	1	1	0	1	0	0	0	0	0	0	0	0	0	1	1	1	1	1	0	1	1	1	1	0	0	0	0	0	33090	1787	1611	2079	2774	0	167	0	0	0	0	0	0	0	0	0	3880	4571	5265	5820	2797	0	606	904	333	489	0	0	0	0	0			43837	654	14
NSPIEDFDWDAYENGENNGGK	NSPIEDFDWDAYENGENNGGK	21	0	2369.97	MGYG000413837_02384	2	0.9968	0.00329989	unmatched	unmatched	unmatched	unmatched	unmatched	MS/MS	MS/MS	unmatched	unmatched	unmatched	unmatched	MS/MS	unmatched	unmatched	unmatched	unmatched	unmatched	unmatched	unmatched	unmatched	MS/MS	unmatched	unmatched	unmatched	unmatched	unmatched	unmatched	unmatched	unmatched	unmatched	0	0	0	0	0	1	1	0	0	0	0	1	0	0	0	0	0	0	0	0	1	0	0	0	0	0	0	0	0	0	604	0	0	0	0	0	71	243	0	0	0	0	107	0	0	0	0	0	0	0	0	181	0	0	0	0	0	0	0	0	0			43838	172	4
NSPIEVEAR	NSPIEVEAR	9	0	1013.51	MGYG000321827_00719	2	0.99972	0.000286236	MS/MS	unmatched	unmatched	MS/MS	MS/MS	MS/MS	MS/MS	MS/MS	MS/MS	MS/MS	MS/MS	MS/MS	MS/MS	MS/MS	MS/MS	MS/MS	unmatched	MS/MS	MS/MS	MS/MS	MS/MS	unmatched	MS/MS	MS/MS	MS/MS	unmatched	unmatched	MS/MS	unmatched	unmatched	1	0	0	1	1	1	1	1	1	1	1	1	1	1	1	1	0	1	1	1	1	0	1	1	1	0	0	1	0	0	86471	1452	0	0	3186	5695	2465	11117	5069	2870	3775	1386	7769	1390	3141	12880	3534	0	3773	4710	5407	1253	0	802	1950	1270	0	0	1567	0	0			43839	113	22
NSPIIVAGGYGMGSK	NSPIIVAGGYGMGSK	15	0	1449.73	MGYG000413837_00133	2	0.999934	6.74819e-05	MS/MS	MS/MS	MS/MS	MS/MS	MS/MS	MS/MS	MS/MS	MS/MS	MS/MS	MS/MS	MS/MS	MS/MS	MS/MS	MS/MS	MS/MS	unmatched	unmatched	unmatched	unmatched	MS/MS	MS/MS	MS/MS	MS/MS	MS/MS	MS/MS	MS/MS	MS/MS	MS/MS	MS/MS	MS/MS	1	1	1	1	1	1	1	1	1	1	1	1	1	1	1	0	0	0	0	1	1	1	1	1	1	1	1	1	1	1	67211	1190	1331	1617	815	1613	2989	3013	3325	2120	2034	2889	3453	3192	3042	3824	0	0	0	0	912	2058	2314	2660	2796	2505	3873	2896	3859	4517	2365			43840	1614	26
NSPIIVAGGYGVGSK	NSPIIVAGGYGVGSK	15	0	1417.76	MGYG000322513_01276;MGYG000325570_01223	2	0.999967	3.32383e-05	unmatched	unmatched	unmatched	unmatched	unmatched	unmatched	MS/MS	MS/MS	unmatched	unmatched	unmatched	unmatched	MS/MS	MS/MS	MS/MS	MS/MS	MS/MS	MS/MS	MS/MS	MS/MS	MS/MS	MS/MS	MS/MS	MS/MS	MS/MS	MS/MS	MS/MS	MS/MS	MS/MS	MS/MS	0	0	0	0	0	0	1	1	0	0	0	0	1	1	1	1	1	1	1	1	1	1	1	1	1	1	1	1	1	1	52252	0	0	0	0	0	0	574	657	0	0	0	0	708	1362	626	3607	2430	2385	4530	4283	2440	2531	2905	2264	2642	3371	4477	4474	3751	2224			43841	5939;4107	20
NSPNMQPTEAEK	NSPNMQPTEAEK	12	0	1344.6	MGYG000329893_01278	2	0.999981	1.93152e-05	MS/MS	MS/MS	MS/MS	MS/MS	MS/MS	MS/MS	MS/MS	MS/MS	MS/MS	MS/MS	MS/MS	MS/MS	MS/MS	MS/MS	MS/MS	MS/MS	unmatched	MS/MS	MS/MS	unmatched	MS/MS	MS/MS	MS/MS	unmatched	MS/MS	MS/MS	MS/MS	MS/MS	MS/MS	MS/MS	1	1	1	1	1	1	1	1	1	1	1	1	1	1	1	1	0	1	1	0	1	1	1	0	1	1	1	1	1	1	101932	3591	4582	4778	2314	2939	4430	3850	3381	5882	3687	5752	4738	5357	5550	2757	2538	0	7053	4283	0	2461	2067	4334	0	4172	2458	2677	2462	2787	1041			43842	977	27
NSPYADQYK	NSPYADQYK	9	0	1084.48	MGYG000321851_02189	2	0.996144	0.00386188	unmatched	unmatched	unmatched	unmatched	unmatched	unmatched	unmatched	MS/MS	unmatched	unmatched	unmatched	unmatched	unmatched	unmatched	unmatched	unmatched	unmatched	MS/MS	MS/MS	MS/MS	MS/MS	MS/MS	MS/MS	MS/MS	MS/MS	MS/MS	MS/MS	MS/MS	unmatched	MS/MS	0	0	0	0	0	0	0	1	0	0	0	0	0	0	0	0	0	1	1	1	1	1	1	1	1	1	1	1	0	1	33499	0	0	0	0	0	0	0	2077	0	0	0	0	0	0	0	0	0	3691	2723	4182	1875	1634	1963	1767	3102	1925	1914	4444	0	2196			43843	10162	13
NSQFATPLFEFSGAC(UniMod:4)SGC(UniMod:4)GETPYVK	NSQFATPLFEFSGACSGCGETPYVK	25	0	2753.21	MGYG000328283_00831;MGYG000321710_03673;MGYG000322704_01105;MGYG000329893_01800;MGYG000413837_01884;MGYG000321759_03470;MGYG000329858_01032;MGYG000322513_00827	2	0.999994	5.6134e-06	unmatched	MS/MS	unmatched	MS/MS	unmatched	MS/MS	MS/MS	MS/MS	MS/MS	MS/MS	MS/MS	MS/MS	MS/MS	MS/MS	MS/MS	unmatched	unmatched	unmatched	unmatched	unmatched	MS/MS	MS/MS	MS/MS	MS/MS	MS/MS	unmatched	unmatched	MS/MS	MS/MS	unmatched	0	1	0	1	0	1	1	1	1	1	1	1	1	1	1	0	0	0	0	0	1	1	1	1	1	0	0	1	1	0	31435	0	844	0	1772	0	3911	2449	2623	2065	3078	2066	1129	1378	1726	2155	0	0	0	0	0	1265	574	642	907	1534	0	0	465	843	0			43844	500;1690;731;31;75;741;1257;415	19
NSQLLVNGQPVLFK	NSQLLVNGQPVLFK	14	0	1555.87	MGYG000413837_00923	2	0.999956	4.48902e-05	unmatched	MS/MS	MS/MS	MS/MS	MS/MS	MS/MS	MS/MS	MS/MS	MS/MS	MS/MS	MS/MS	MS/MS	MS/MS	MS/MS	MS/MS	unmatched	unmatched	unmatched	unmatched	unmatched	unmatched	unmatched	unmatched	unmatched	MS/MS	unmatched	unmatched	unmatched	unmatched	unmatched	0	1	1	1	1	1	1	1	1	1	1	1	1	1	1	0	0	0	0	0	0	0	0	0	1	0	0	0	0	0	52263	0	1451	1414	1632	2190	4577	4285	4016	3561	3637	4827	4919	4408	5106	4209	0	0	0	0	0	0	0	0	0	2023	0	0	0	0	0			43845	494	15
NSQPVNGSEDIAR	NSQPVNGSEDIAR	13	0	1385.65	MGYG000411541_00618	2	0.996822	0.00316678	MS/MS	MS/MS	unmatched	MS/MS	unmatched	MS/MS	unmatched	MS/MS	MS/MS	MS/MS	MS/MS	MS/MS	unmatched	unmatched	unmatched	MS/MS	unmatched	MS/MS	unmatched	unmatched	unmatched	unmatched	unmatched	MS/MS	MS/MS	unmatched	unmatched	unmatched	unmatched	unmatched	1	1	0	1	0	1	0	1	1	1	1	1	0	0	0	1	0	1	0	0	0	0	0	1	1	0	0	0	0	0	9782	1148	1203	0	431	0	670	0	574	951	762	819	802	0	0	0	531	0	779	0	0	0	0	0	490	615	0	0	0	0	0			43846	6787	13
NSQTSGAMYDLSK	NSQTSGAMYDLSK	13	0	1400.62	MGYG000321948_01109	2	0.999862	0.0001408	MS/MS	MS/MS	unmatched	unmatched	MS/MS	MS/MS	MS/MS	MS/MS	MS/MS	MS/MS	MS/MS	MS/MS	MS/MS	MS/MS	MS/MS	unmatched	MS/MS	MS/MS	unmatched	unmatched	unmatched	unmatched	MS/MS	unmatched	MS/MS	unmatched	MS/MS	MS/MS	unmatched	MS/MS	1	1	0	0	1	1	1	1	1	1	1	1	1	1	1	0	1	1	0	0	0	0	1	0	1	0	1	1	0	1	35193	655	1344	0	0	1845	2841	1892	2258	2174	2366	1922	2120	3251	2510	1492	0	1309	1529	0	0	0	0	777	0	1842	0	1285	1027	0	746			43847	751	20
NSSANAAGNYDDR	NSSANAAGNYDDR	13	0	1353.55	MGYG000322545_01903	2	0.999972	2.90342e-05	unmatched	unmatched	unmatched	unmatched	unmatched	unmatched	unmatched	unmatched	unmatched	unmatched	unmatched	unmatched	unmatched	unmatched	unmatched	MS/MS	MS/MS	MS/MS	MS/MS	MS/MS	MS/MS	MS/MS	MS/MS	MS/MS	MS/MS	MS/MS	MS/MS	MS/MS	MS/MS	MS/MS	0	0	0	0	0	0	0	0	0	0	0	0	0	0	0	1	1	1	1	1	1	1	1	1	1	1	1	1	1	1	16405	0	0	0	0	0	0	0	0	0	0	0	0	0	0	0	1023	1694	861	1110	408	845	999	1212	1108	1517	1113	702	1161	1323	1321			43848	9317	15
NSSC(UniMod:4)DDDNMKDNYIAK	NSSCDDDNMKDNYIAK	16	1	1888.76	MGYG000413837_01749	2	0.999998	2.30589e-06	MS/MS	MS/MS	MS/MS	MS/MS	MS/MS	MS/MS	MS/MS	MS/MS	MS/MS	MS/MS	MS/MS	MS/MS	MS/MS	MS/MS	MS/MS	unmatched	MS/MS	unmatched	unmatched	unmatched	unmatched	MS/MS	MS/MS	unmatched	MS/MS	MS/MS	unmatched	unmatched	unmatched	unmatched	2	1	2	1	2	2	1	2	2	2	2	2	2	2	2	0	1	0	0	0	0	1	2	0	1	1	0	0	0	0	78338	3142	2443	3765	2910	847	10452	196	8013	10402	8160	7107	3750	6087	4809	4559	0	683	0	0	0	0	365	155	0	354	130	0	0	0	0			43849	27	33
NSSGASVVGTDIK	NSSGASVVGTDIK	13	0	1233.62	MGYG000322532_02629	2	0.999191	0.000820216	MS/MS	MS/MS	MS/MS	MS/MS	MS/MS	MS/MS	MS/MS	MS/MS	MS/MS	MS/MS	MS/MS	MS/MS	MS/MS	MS/MS	MS/MS	MS/MS	MS/MS	MS/MS	MS/MS	MS/MS	unmatched	MS/MS	MS/MS	unmatched	MS/MS	MS/MS	MS/MS	MS/MS	MS/MS	unmatched	1	1	1	1	1	1	1	1	1	1	1	1	1	1	1	1	1	1	1	1	0	1	1	0	1	1	1	1	1	0	31763	1471	1267	1279	2139	3034	1067	1067	1307	1093	1137	719	728	1286	1396	863	1732	665	1152	1203	1845	0	827	1186	0	809	559	815	628	475	0			43850	6460	27
NSSGGDGGFAGGNSYSGGGR	NSSGGDGGFAGGNSYSGGGR	20	0	1759.71	MGYG000322532_01841	2	0.999037	0.000965763	unmatched	unmatched	unmatched	unmatched	unmatched	unmatched	unmatched	unmatched	unmatched	unmatched	unmatched	unmatched	unmatched	unmatched	unmatched	unmatched	MS/MS	unmatched	unmatched	unmatched	MS/MS	unmatched	MS/MS	MS/MS	unmatched	MS/MS	unmatched	MS/MS	unmatched	MS/MS	0	0	0	0	0	0	0	0	0	0	0	0	0	0	0	0	1	0	0	0	1	0	1	1	0	1	0	1	0	1	913	0	0	0	0	0	0	0	0	0	0	0	0	0	0	0	0	56	0	0	0	201	0	107	66	0	248	0	84	0	147			43851	9953	7
NSSIVLVAESPVTGGAMALAER	NSSIVLVAESPVTGGAMALAER	22	0	2171.13	MGYG000413837_00706	2	0.999979	2.07972e-05	MS/MS	MS/MS	MS/MS	MS/MS	MS/MS	MS/MS	MS/MS	MS/MS	MS/MS	MS/MS	MS/MS	unmatched	MS/MS	MS/MS	MS/MS	unmatched	unmatched	unmatched	unmatched	unmatched	unmatched	unmatched	unmatched	unmatched	MS/MS	unmatched	unmatched	unmatched	unmatched	unmatched	1	1	1	1	1	1	1	1	1	1	1	0	1	1	1	0	0	0	0	0	0	0	0	0	1	0	0	0	0	0	8870	439	375	336	235	197	353	1463	468	968	965	613	0	557	480	999	0	0	0	0	0	0	0	0	0	416	0	0	0	0	0			43852	948	15
NSSMPTQDIQMFK	NSSMPTQDIQMFK	13	0	1525.69	MGYG000322400_00495;MGYG000322466_02616;MGYG000322532_00249	2	0.999847	0.000154687	unmatched	unmatched	unmatched	unmatched	unmatched	MS/MS	MS/MS	MS/MS	MS/MS	MS/MS	MS/MS	MS/MS	MS/MS	MS/MS	MS/MS	unmatched	unmatched	unmatched	unmatched	unmatched	MS/MS	MS/MS	MS/MS	MS/MS	MS/MS	MS/MS	MS/MS	unmatched	MS/MS	unmatched	0	0	0	0	0	1	1	1	1	1	1	1	1	1	1	0	0	0	0	0	1	1	1	1	1	1	1	0	1	0	52197	0	0	0	0	0	1404	2186	3669	2335	2807	2048	3434	3314	3936	3534	0	0	0	0	0	2988	3128	2120	3119	4165	2644	2518	0	2840	0			43853	14013;15842;15262	18
NSSMPVQDIQLFK	NSSMPVQDIQLFK	13	0	1505.75	MGYG000322670_03155	2	0.998531	0.00149817	unmatched	unmatched	MS/MS	unmatched	unmatched	MS/MS	MS/MS	MS/MS	MS/MS	MS/MS	MS/MS	MS/MS	MS/MS	MS/MS	MS/MS	MS/MS	unmatched	MS/MS	MS/MS	MS/MS	unmatched	unmatched	unmatched	MS/MS	unmatched	unmatched	unmatched	unmatched	unmatched	unmatched	0	0	1	0	0	1	1	1	1	1	1	1	1	1	1	1	0	1	1	1	0	0	0	1	0	0	0	0	0	0	32519	0	0	1103	0	0	2303	2385	2454	2452	2088	3717	2206	2474	3624	2670	950	0	896	1092	764	0	0	0	1332	0	0	0	0	0	0			43854	6857	16
NSSMPVQDIQMFK	NSSMPVQDIQMFK	13	0	1523.71	MGYG000322902_00745;MGYG000322444_02998;MGYG000321715_02279;MGYG000330387_00144	2	0.999833	0.00017208	MS/MS	unmatched	MS/MS	unmatched	unmatched	MS/MS	MS/MS	MS/MS	MS/MS	MS/MS	MS/MS	MS/MS	MS/MS	MS/MS	MS/MS	MS/MS	MS/MS	unmatched	unmatched	unmatched	unmatched	unmatched	unmatched	MS/MS	MS/MS	unmatched	unmatched	unmatched	MS/MS	unmatched	1	0	1	0	0	1	1	1	1	1	1	1	1	1	1	1	1	0	0	0	0	0	0	1	1	0	0	0	1	0	42172	1835	0	1630	0	0	2420	2548	1461	3178	2158	3087	2658	3916	5018	3502	1018	2628	0	0	0	0	0	0	1779	1599	0	0	0	1729	0			43855	11437;6905;7511;16385	17
NSSMPVQDIQMWR	NSSMPVQDIQMWR	13	0	1590.73	MGYG000324207_00999;MGYG000329500_00446	2	0.997541	0.00249594	unmatched	unmatched	unmatched	unmatched	MS/MS	unmatched	unmatched	unmatched	MS/MS	MS/MS	MS/MS	MS/MS	MS/MS	MS/MS	MS/MS	unmatched	MS/MS	MS/MS	unmatched	unmatched	MS/MS	unmatched	unmatched	unmatched	MS/MS	unmatched	unmatched	unmatched	unmatched	unmatched	0	0	0	0	1	0	0	0	1	1	1	1	1	1	1	0	1	1	0	0	1	0	0	0	1	0	0	0	0	0	26136	0	0	0	0	1329	0	0	0	1675	2376	3396	2911	2636	2457	2647	0	1814	738	0	0	2859	0	0	0	1293	0	0	0	0	0			43856	10588;10611	12
NSSNEAEGGQEDMNNTDAK	NSSNEAEGGQEDMNNTDAK	19	0	2009.79	MGYG000322545_04250;MGYG000321902_05027	2	0.999669	0.000339311	unmatched	unmatched	unmatched	unmatched	unmatched	unmatched	unmatched	unmatched	unmatched	unmatched	unmatched	unmatched	unmatched	unmatched	unmatched	MS/MS	MS/MS	unmatched	unmatched	unmatched	MS/MS	MS/MS	MS/MS	unmatched	MS/MS	unmatched	unmatched	unmatched	unmatched	unmatched	0	0	0	0	0	0	0	0	0	0	0	0	0	0	0	1	1	0	0	0	1	1	1	0	1	0	0	0	0	0	664	0	0	0	0	0	0	0	0	0	0	0	0	0	0	0	90	98	0	0	0	152	60	199	0	63	0	0	0	0	0			43857	11877;11379	6
NSSNSTQEYAETAGK	NSSNSTQEYAETAGK	15	0	1585.69	MGYG000321715_05472	2	0.999992	8.23369e-06	MS/MS	MS/MS	MS/MS	unmatched	unmatched	MS/MS	MS/MS	MS/MS	MS/MS	MS/MS	unmatched	MS/MS	MS/MS	unmatched	MS/MS	MS/MS	unmatched	MS/MS	MS/MS	MS/MS	MS/MS	MS/MS	MS/MS	MS/MS	MS/MS	MS/MS	MS/MS	MS/MS	MS/MS	MS/MS	1	1	1	0	0	1	1	1	1	1	0	1	1	0	1	1	0	1	1	1	1	1	1	1	1	1	1	1	1	1	15385	321	650	784	0	0	305	311	458	640	265	0	346	486	0	196	655	0	692	508	829	1322	929	1640	755	709	478	585	419	724	366			43858	9024	25
NSSNVLLDAK	NSSNVLLDAK	10	0	1059.56	MGYG000321876_03542	2	0.999956	4.49515e-05	MS/MS	MS/MS	unmatched	unmatched	unmatched	MS/MS	MS/MS	MS/MS	MS/MS	MS/MS	unmatched	MS/MS	unmatched	unmatched	unmatched	MS/MS	MS/MS	MS/MS	MS/MS	MS/MS	MS/MS	MS/MS	MS/MS	MS/MS	MS/MS	MS/MS	MS/MS	MS/MS	MS/MS	unmatched	1	1	0	0	0	1	1	1	1	1	0	1	0	0	0	1	1	1	1	1	1	1	1	1	1	1	1	1	1	0	137842	1068	1026	0	0	0	2211	2576	2373	1673	1876	0	2104	0	0	0	5317	3972	5967	6390	7751	9561	8779	9447	13888	10576	8064	11147	11410	10657	0			43859	6998	22
NSSSEDFYLGGR	NSSSEDFYLGGR	12	0	1330.58	MGYG000321782_04142	2	0.99996	4.11435e-05	MS/MS	MS/MS	MS/MS	MS/MS	MS/MS	MS/MS	MS/MS	MS/MS	MS/MS	MS/MS	MS/MS	MS/MS	MS/MS	MS/MS	unmatched	unmatched	unmatched	unmatched	unmatched	unmatched	unmatched	unmatched	MS/MS	unmatched	unmatched	unmatched	unmatched	unmatched	unmatched	unmatched	1	1	1	1	1	1	1	1	1	1	1	1	1	1	0	0	0	0	0	0	0	0	1	0	0	0	0	0	0	0	7663	828	625	747	724	515	452	92	359	786	243	480	251	670	665	0	0	0	0	0	0	0	0	218	0	0	0	0	0	0	0			43860	9650	15
NSSTAPYSSNPAELSAQTR	NSSTAPYSSNPAELSAQTR	19	0	1979.92	MGYG000329893_00758	2	0.997864	0.00213918	unmatched	unmatched	unmatched	MS/MS	unmatched	unmatched	unmatched	MS/MS	unmatched	MS/MS	unmatched	unmatched	MS/MS	MS/MS	unmatched	unmatched	unmatched	unmatched	unmatched	unmatched	unmatched	unmatched	unmatched	unmatched	unmatched	unmatched	unmatched	unmatched	unmatched	unmatched	0	0	0	1	0	0	0	1	0	1	0	0	1	1	0	0	0	0	0	0	0	0	0	0	0	0	0	0	0	0	1019	0	0	0	228	0	0	0	158	0	227	0	0	338	65	0	0	0	0	0	0	0	0	0	0	0	0	0	0	0	0			43861	10119	5
NSSYVTISHNR	NSSYVTISHNR	11	0	1276.62	MGYG000322444_01234	2	0.999273	0.000740241	MS/MS	MS/MS	MS/MS	MS/MS	MS/MS	MS/MS	unmatched	MS/MS	MS/MS	MS/MS	MS/MS	MS/MS	MS/MS	unmatched	MS/MS	unmatched	unmatched	unmatched	unmatched	unmatched	unmatched	unmatched	unmatched	unmatched	unmatched	unmatched	unmatched	unmatched	unmatched	unmatched	1	1	1	1	1	1	0	1	1	1	1	1	1	0	1	0	0	0	0	0	0	0	0	0	0	0	0	0	0	0	7622	683	1225	1517	626	1067	228	0	170	383	197	505	424	445	0	145	0	0	0	0	0	0	0	0	0	0	0	0	0	0	0			43862	13736	13
NSTDAEDIFIAHIAGMDAMAR	NSTDAEDIFIAHIAGMDAMAR	21	0	2248.02	MGYG000329893_00318;MGYG000329893_01304	2	0.999996	3.50217e-06	MS/MS	MS/MS	MS/MS	MS/MS	MS/MS	MS/MS	MS/MS	MS/MS	MS/MS	MS/MS	MS/MS	MS/MS	MS/MS	MS/MS	MS/MS	MS/MS	MS/MS	MS/MS	MS/MS	MS/MS	unmatched	unmatched	unmatched	unmatched	MS/MS	MS/MS	unmatched	unmatched	unmatched	unmatched	2	2	2	2	2	2	2	2	2	2	2	1	1	1	1	2	2	1	1	1	0	0	0	0	1	1	0	0	0	0	80821	13426	10166	10554	7750	6748	5984	1709	4115	5772	4270	1609	313	576	197	60	1345	3511	800	826	665	0	0	0	0	164	252	0	0	0	0			43863	108;107	35
NSTDLEDIFIAHIAGMDAMAR	NSTDLEDIFIAHIAGMDAMAR	21	0	2290.07	MGYG000321759_02694;MGYG000413837_02340;MGYG000392273_00763	2	0.999945	5.50985e-05	MS/MS	MS/MS	MS/MS	MS/MS	MS/MS	MS/MS	MS/MS	unmatched	MS/MS	MS/MS	unmatched	unmatched	unmatched	unmatched	unmatched	MS/MS	MS/MS	MS/MS	MS/MS	MS/MS	unmatched	unmatched	unmatched	unmatched	MS/MS	unmatched	unmatched	unmatched	unmatched	unmatched	2	2	2	2	2	1	1	0	2	1	0	0	0	0	0	2	2	2	1	2	0	0	0	0	1	0	0	0	0	0	32316	5445	3897	5280	4262	3190	127	72	0	497	214	0	0	0	0	0	1366	4128	1498	1013	1052	0	0	0	0	269	0	0	0	0	0			43864	478;575;2565	25
NSTDLQNATTMK	NSTDLQNATTMK	12	0	1322.61	MGYG000322100_01057	2	0.999993	7.06203e-06	MS/MS	MS/MS	MS/MS	MS/MS	MS/MS	MS/MS	MS/MS	MS/MS	MS/MS	MS/MS	MS/MS	MS/MS	MS/MS	MS/MS	MS/MS	MS/MS	MS/MS	MS/MS	MS/MS	MS/MS	MS/MS	MS/MS	MS/MS	MS/MS	MS/MS	MS/MS	MS/MS	MS/MS	MS/MS	MS/MS	1	1	1	1	1	1	1	1	1	1	1	1	1	1	1	1	1	1	1	1	1	1	1	1	1	1	1	1	1	1	255474	10137	7943	11177	7067	5553	20574	13890	17241	21470	17768	23471	17233	22912	22339	13130	927	2343	1144	642	439	1403	1421	1921	1877	2832	1731	1405	2292	1931	1246			43865	5204	30
NSTDLQSATEFK	NSTDLQSATEFK	12	0	1339.63	MGYG000321851_00986	2	0.999985	1.5018e-05	MS/MS	MS/MS	MS/MS	MS/MS	MS/MS	MS/MS	MS/MS	MS/MS	MS/MS	MS/MS	MS/MS	MS/MS	MS/MS	MS/MS	MS/MS	MS/MS	MS/MS	MS/MS	MS/MS	MS/MS	MS/MS	MS/MS	MS/MS	MS/MS	MS/MS	MS/MS	MS/MS	MS/MS	MS/MS	MS/MS	1	1	1	1	1	1	1	1	1	1	1	1	1	1	1	1	1	1	1	1	1	1	1	1	1	1	1	1	1	1	345421	14553	12255	15444	15783	19110	23531	19596	22532	23414	19917	22505	19204	20972	20776	18833	4699	3106	4327	4536	5451	2628	3839	3299	4967	5077	3100	2197	2849	2974	3932			43866	3263	30
NSTDNAFTSTEK	NSTDNAFTSTEK	12	0	1313.57	MGYG000322444_00941	2	0.999886	0.000117151	unmatched	unmatched	unmatched	unmatched	unmatched	unmatched	unmatched	unmatched	unmatched	unmatched	unmatched	unmatched	unmatched	unmatched	unmatched	unmatched	MS/MS	MS/MS	unmatched	unmatched	MS/MS	MS/MS	MS/MS	MS/MS	MS/MS	MS/MS	MS/MS	MS/MS	MS/MS	MS/MS	0	0	0	0	0	0	0	0	0	0	0	0	0	0	0	0	1	1	0	0	1	1	1	1	1	1	1	1	1	1	12689	0	0	0	0	0	0	0	0	0	0	0	0	0	0	0	0	1228	1287	0	0	682	807	1649	671	2045	820	804	1588	683	420			43867	14423	12
NSTDNTTSFK	NSTDNTTSFK	10	0	1113.49	MGYG000321759_03861	2	0.999823	0.000178814	MS/MS	MS/MS	MS/MS	MS/MS	MS/MS	MS/MS	MS/MS	MS/MS	MS/MS	MS/MS	MS/MS	MS/MS	MS/MS	MS/MS	MS/MS	MS/MS	MS/MS	MS/MS	MS/MS	MS/MS	unmatched	MS/MS	unmatched	MS/MS	MS/MS	unmatched	unmatched	unmatched	MS/MS	MS/MS	1	1	1	1	1	1	1	1	1	1	1	1	1	1	1	1	1	1	1	1	0	1	0	1	1	0	0	0	1	1	52047	2231	1462	1769	2195	2323	3041	2551	2440	2794	2569	2659	2434	2814	3277	2337	1951	1480	1408	1723	1450	0	999	0	1618	1774	0	0	0	1294	1443			43868	11567	25
NSTLAGTDKLTISGGER	NSTLAGTDKLTISGGER	17	1	1718.88	MGYG000326028_01318	2	0.999964	3.54325e-05	MS/MS	MS/MS	MS/MS	MS/MS	MS/MS	unmatched	MS/MS	unmatched	unmatched	unmatched	MS/MS	unmatched	unmatched	MS/MS	MS/MS	unmatched	MS/MS	unmatched	MS/MS	MS/MS	unmatched	unmatched	unmatched	unmatched	unmatched	unmatched	unmatched	unmatched	unmatched	unmatched	2	2	2	2	2	0	1	0	0	0	1	0	0	2	1	0	1	0	2	1	0	0	0	0	0	0	0	0	0	0	11646	1708	1357	1576	1678	2276	0	37	0	0	0	158	0	0	178	130	0	915	0	993	636	0	0	0	0	0	0	0	0	0	0			43869	332	19
NSTLLVEGVNMITK	NSTLLVEGVNMITK	14	0	1517.81	MGYG000322902_00338	2	0.998401	0.00161865	unmatched	unmatched	unmatched	unmatched	unmatched	unmatched	unmatched	MS/MS	unmatched	unmatched	unmatched	unmatched	unmatched	unmatched	unmatched	unmatched	unmatched	unmatched	unmatched	unmatched	MS/MS	MS/MS	unmatched	unmatched	MS/MS	MS/MS	unmatched	MS/MS	unmatched	MS/MS	0	0	0	0	0	0	0	1	0	0	0	0	0	0	0	0	0	0	0	0	1	1	0	0	1	1	0	1	0	1	42447	0	0	0	0	0	0	0	2745	0	0	0	0	0	0	0	0	0	0	0	0	6064	5186	0	0	7069	8587	0	6541	0	6251			43870	13506	7
NSTLSVINSK	NSTLSVINSK	10	0	1061.57	MGYG000321856_02681;MGYG000322843_01127	2	0.999168	0.000845862	unmatched	unmatched	unmatched	unmatched	unmatched	unmatched	unmatched	unmatched	unmatched	unmatched	unmatched	unmatched	unmatched	unmatched	unmatched	MS/MS	unmatched	unmatched	unmatched	unmatched	unmatched	MS/MS	unmatched	unmatched	MS/MS	MS/MS	MS/MS	unmatched	MS/MS	unmatched	0	0	0	0	0	0	0	0	0	0	0	0	0	0	0	1	0	0	0	0	0	1	0	0	1	1	1	0	1	0	10729	0	0	0	0	0	0	0	0	0	0	0	0	0	0	0	437	0	0	0	0	0	1710	0	0	1337	1651	3025	0	2567	0			43871	15232;14821	6
NSTSFYIVNTGTENVFTR	NSTSFYIVNTGTENVFTR	18	0	2048.98	MGYG000327036_01195;MGYG000322902_02057	2	0.99976	0.000247314	unmatched	unmatched	MS/MS	unmatched	unmatched	unmatched	MS/MS	MS/MS	unmatched	MS/MS	MS/MS	MS/MS	MS/MS	unmatched	MS/MS	unmatched	unmatched	unmatched	unmatched	unmatched	unmatched	unmatched	unmatched	unmatched	unmatched	unmatched	unmatched	unmatched	unmatched	unmatched	0	0	1	0	0	0	1	1	0	1	1	1	1	0	1	0	0	0	0	0	0	0	0	0	0	0	0	0	0	0	5629	0	0	312	0	0	0	619	102	0	481	558	731	1070	0	1752	0	0	0	0	0	0	0	0	0	0	0	0	0	0	0			43872	7547;4502	8
NSTSINWTVSSC(UniMod:4)DAK	NSTSINWTVSSCDAK	15	0	1668.74	MGYG000393188_00439	2	0.999981	1.96354e-05	MS/MS	MS/MS	MS/MS	MS/MS	MS/MS	MS/MS	MS/MS	MS/MS	MS/MS	MS/MS	MS/MS	MS/MS	MS/MS	MS/MS	MS/MS	unmatched	MS/MS	unmatched	MS/MS	unmatched	MS/MS	MS/MS	MS/MS	MS/MS	MS/MS	MS/MS	MS/MS	unmatched	MS/MS	unmatched	1	1	1	1	1	1	1	1	1	1	1	1	1	1	1	0	1	0	1	0	1	1	1	1	1	1	1	0	1	0	115908	2022	1223	2330	4597	1878	9360	7770	10009	9842	8649	11609	11088	10032	7878	9691	0	222	0	243	0	620	1037	1964	996	814	573	1067	0	379	0			43873	219	25
NSTTDEVNVVYK	NSTTDEVNVVYK	12	0	1367.66	MGYG000393188_00322	2	0.999821	0.00017799	unmatched	unmatched	unmatched	unmatched	unmatched	unmatched	unmatched	unmatched	unmatched	unmatched	unmatched	unmatched	unmatched	unmatched	unmatched	MS/MS	MS/MS	MS/MS	MS/MS	MS/MS	MS/MS	MS/MS	MS/MS	MS/MS	MS/MS	unmatched	MS/MS	MS/MS	MS/MS	MS/MS	0	0	0	0	0	0	0	0	0	0	0	0	0	0	0	1	1	1	1	1	1	1	1	1	1	0	1	1	1	1	29275	0	0	0	0	0	0	0	0	0	0	0	0	0	0	0	2276	1731	2895	3249	4633	917	1543	1942	1558	3006	0	1010	2130	1126	1253			43874	2771	14
NSTTGDTLC(UniMod:4)DEK	NSTTGDTLCDEK	12	0	1339.56	MGYG000321781_02937;MGYG000321827_02789;MGYG000427398_01179;MGYG000411235_00595	2	0.999838	0.000162149	unmatched	unmatched	unmatched	unmatched	unmatched	unmatched	unmatched	unmatched	unmatched	MS/MS	unmatched	unmatched	unmatched	unmatched	unmatched	unmatched	unmatched	unmatched	unmatched	unmatched	MS/MS	MS/MS	MS/MS	MS/MS	MS/MS	MS/MS	MS/MS	MS/MS	unmatched	MS/MS	0	0	0	0	0	0	0	0	0	1	0	0	0	0	0	0	0	0	0	0	1	1	1	1	1	1	1	1	0	1	6155	0	0	0	0	0	0	0	0	0	218	0	0	0	0	0	0	0	0	0	0	593	704	825	838	682	708	394	1002	0	185			43875	6806;1001;4650;6969	10
NSTWNAPNGNSSDTGYR	NSTWNAPNGNSSDTGYR	17	0	1839.78	MGYG000329893_01912;MGYG000325620_01217	2	0.999995	5.42269e-06	MS/MS	MS/MS	MS/MS	MS/MS	MS/MS	MS/MS	MS/MS	MS/MS	MS/MS	MS/MS	MS/MS	MS/MS	MS/MS	MS/MS	MS/MS	MS/MS	MS/MS	MS/MS	MS/MS	MS/MS	unmatched	unmatched	unmatched	unmatched	MS/MS	unmatched	unmatched	unmatched	unmatched	unmatched	1	1	1	1	1	1	1	1	1	1	1	1	1	1	1	1	1	1	1	1	0	0	0	0	1	0	0	0	0	0	59364	3162	1994	1585	3797	2925	2766	2226	3770	5310	4905	5980	3003	6120	5290	4395	219	569	456	263	552	0	0	0	0	67	0	0	0	0	0			43876	81;1120	21
NSVAFMEYGGTFLNHR	NSVAFMEYGGTFLNHR	16	0	1841.85	MGYG000329893_00098	2	0.996508	0.00348967	MS/MS	unmatched	MS/MS	unmatched	unmatched	unmatched	unmatched	MS/MS	MS/MS	MS/MS	unmatched	unmatched	unmatched	unmatched	unmatched	unmatched	unmatched	unmatched	unmatched	unmatched	unmatched	unmatched	unmatched	unmatched	unmatched	unmatched	unmatched	unmatched	unmatched	unmatched	1	0	1	0	0	0	0	1	1	1	0	0	0	0	0	0	0	0	0	0	0	0	0	0	0	0	0	0	0	0	7182	2342	0	1796	0	0	0	0	1003	1068	970	0	0	0	0	0	0	0	0	0	0	0	0	0	0	0	0	0	0	0	0			43877	6328	5
NSVAMFQVAPMDK	NSVAMFQVAPMDK	13	0	1436.68	MGYG000322466_01905	2	0.993104	0.00695671	MS/MS	unmatched	unmatched	unmatched	unmatched	unmatched	MS/MS	unmatched	unmatched	unmatched	unmatched	unmatched	unmatched	unmatched	unmatched	unmatched	unmatched	unmatched	unmatched	unmatched	MS/MS	unmatched	unmatched	MS/MS	MS/MS	MS/MS	MS/MS	unmatched	MS/MS	unmatched	1	0	0	0	0	0	1	0	0	0	0	0	0	0	0	0	0	0	0	0	1	0	0	1	1	1	1	0	1	0	26706	865	0	0	0	0	0	2036	0	0	0	0	0	0	0	0	0	0	0	0	0	5212	0	0	3158	3738	4065	4130	0	3499	0			43878	3469	8
NSVDHGIEEDVEDR	NSVDHGIEEDVEDR	14	0	1612.7	MGYG000322321_00709	2	0.972407	0.0291875	unmatched	unmatched	unmatched	unmatched	unmatched	unmatched	unmatched	unmatched	unmatched	unmatched	unmatched	unmatched	unmatched	unmatched	unmatched	unmatched	unmatched	unmatched	unmatched	MS/MS	unmatched	unmatched	unmatched	MS/MS	MS/MS	unmatched	unmatched	unmatched	unmatched	unmatched	0	0	0	0	0	0	0	0	0	0	0	0	0	0	0	0	0	0	0	1	0	0	0	1	1	0	0	0	0	0	376	0	0	0	0	0	0	0	0	0	0	0	0	0	0	0	0	0	0	0	206	0	0	0	118	50	0	0	0	0	0			43879	8830	3
NSVDHGIEENAEDR	NSVDHGIEENAEDR	14	0	1583.68	MGYG000322100_01418	2	0.997152	0.00293814	unmatched	unmatched	unmatched	unmatched	unmatched	unmatched	unmatched	unmatched	unmatched	unmatched	unmatched	unmatched	unmatched	unmatched	unmatched	unmatched	unmatched	unmatched	unmatched	unmatched	MS/MS	unmatched	unmatched	MS/MS	MS/MS	unmatched	unmatched	unmatched	unmatched	unmatched	0	0	0	0	0	0	0	0	0	0	0	0	0	0	0	0	0	0	0	0	1	0	0	1	1	0	0	0	0	0	579	0	0	0	0	0	0	0	0	0	0	0	0	0	0	0	0	0	0	0	0	211	0	0	219	148	0	0	0	0	0			43880	8399	3
NSVDHGVETPEER	NSVDHGVETPEER	13	0	1467.66	MGYG000322400_01505	2	0.999833	0.000171521	unmatched	unmatched	unmatched	unmatched	unmatched	unmatched	unmatched	unmatched	unmatched	unmatched	unmatched	unmatched	unmatched	unmatched	unmatched	MS/MS	MS/MS	unmatched	MS/MS	unmatched	MS/MS	MS/MS	MS/MS	MS/MS	MS/MS	unmatched	unmatched	unmatched	MS/MS	unmatched	0	0	0	0	0	0	0	0	0	0	0	0	0	0	0	1	1	0	1	0	1	1	1	1	1	0	0	0	1	0	2834	0	0	0	0	0	0	0	0	0	0	0	0	0	0	0	361	331	0	286	0	605	294	341	128	369	0	0	0	115	0			43881	15857	9
NSVFLDLFQNK	NSVFLDLFQNK	11	0	1323.68	MGYG000393188_00489	2	0.999576	0.000420819	unmatched	unmatched	unmatched	unmatched	unmatched	unmatched	unmatched	unmatched	unmatched	unmatched	unmatched	unmatched	unmatched	unmatched	unmatched	MS/MS	MS/MS	MS/MS	MS/MS	MS/MS	MS/MS	MS/MS	MS/MS	MS/MS	MS/MS	unmatched	unmatched	unmatched	unmatched	unmatched	0	0	0	0	0	0	0	0	0	0	0	0	0	0	0	1	1	1	1	1	1	1	1	1	1	0	0	0	0	0	29108	0	0	0	0	0	0	0	0	0	0	0	0	0	0	0	1955	1215	2351	2552	1824	5389	3699	4228	2708	3184	0	0	0	0	0			43882	14715	10
NSVGYPHLNVK	NSVGYPHLNVK	11	0	1226.64	MGYG000322532_00682;MGYG000329125_02639;MGYG000397726_03287;MGYG000322902_00612;MGYG000321948_01953;MGYG000321821_02373	2	0.999818	0.000187398	MS/MS	MS/MS	unmatched	MS/MS	MS/MS	MS/MS	MS/MS	MS/MS	MS/MS	MS/MS	MS/MS	MS/MS	MS/MS	MS/MS	MS/MS	MS/MS	MS/MS	MS/MS	MS/MS	MS/MS	MS/MS	MS/MS	MS/MS	MS/MS	MS/MS	unmatched	unmatched	unmatched	MS/MS	unmatched	1	1	0	1	1	1	1	1	1	1	1	1	1	1	1	1	1	1	1	1	1	1	1	1	1	0	0	0	1	0	61249	2815	1983	0	2722	2040	1391	589	1763	1772	1261	3296	1296	2741	2251	1249	3949	5308	4974	3328	3711	1407	3067	2492	1518	3371	0	0	0	942	0			43883	9451;12983;11983;12571;5680;13207	25
NSVILPGALIGEGAHIENQVVDK	NSVILPGALIGEGAHIENQVVDK	23	0	2372.27	MGYG000321715_02217	2	0.999983	1.77025e-05	unmatched	unmatched	unmatched	unmatched	unmatched	MS/MS	MS/MS	MS/MS	MS/MS	MS/MS	unmatched	unmatched	MS/MS	unmatched	unmatched	unmatched	unmatched	unmatched	unmatched	unmatched	MS/MS	MS/MS	MS/MS	MS/MS	MS/MS	unmatched	unmatched	unmatched	unmatched	unmatched	0	0	0	0	0	1	1	1	1	1	0	0	1	0	0	0	0	0	0	0	1	1	1	1	1	0	0	0	0	0	21926	0	0	0	0	0	2381	1377	2434	1356	639	0	0	563	0	0	0	0	0	0	0	4375	2393	2573	1662	2169	0	0	0	0	0			43884	4771	11
NSVLDEDR	NSVLDEDR	8	0	946.435	MGYG000321733_01309	2	0.997517	0.00252782	unmatched	unmatched	unmatched	unmatched	unmatched	unmatched	unmatched	unmatched	unmatched	unmatched	unmatched	unmatched	unmatched	unmatched	unmatched	unmatched	unmatched	unmatched	unmatched	unmatched	MS/MS	MS/MS	MS/MS	MS/MS	unmatched	MS/MS	MS/MS	MS/MS	MS/MS	MS/MS	0	0	0	0	0	0	0	0	0	0	0	0	0	0	0	0	0	0	0	0	1	1	1	1	0	1	1	1	1	1	52633	0	0	0	0	0	0	0	0	0	0	0	0	0	0	0	0	0	0	0	0	7590	5850	5581	6216	0	4644	5251	5109	5022	7366			43885	2664	9
NSVLFTGAK	NSVLFTGAK	9	0	935.507	MGYG000321796_02991;MGYG000321715_02216;MGYG000321727_01466;MGYG000322101_00469	2	0.992545	0.00754356	unmatched	unmatched	unmatched	unmatched	unmatched	unmatched	MS/MS	unmatched	unmatched	unmatched	unmatched	unmatched	unmatched	unmatched	MS/MS	unmatched	unmatched	unmatched	unmatched	unmatched	unmatched	MS/MS	unmatched	unmatched	unmatched	unmatched	unmatched	unmatched	MS/MS	MS/MS	0	0	0	0	0	0	1	0	0	0	0	0	0	0	1	0	0	0	0	0	0	1	0	0	0	0	0	0	1	1	9295	0	0	0	0	0	0	2350	0	0	0	0	0	0	0	1790	0	0	0	0	0	0	690	0	0	0	0	0	0	1867	2596			43886	4439;3666;6200;3157	5
NSVLFTGVEVGEGAK	NSVLFTGVEVGEGAK	15	0	1505.77	MGYG000321782_01126	2	0.99945	0.000566141	unmatched	unmatched	unmatched	unmatched	unmatched	MS/MS	MS/MS	MS/MS	MS/MS	MS/MS	MS/MS	MS/MS	unmatched	unmatched	unmatched	unmatched	unmatched	unmatched	unmatched	unmatched	unmatched	unmatched	unmatched	unmatched	unmatched	MS/MS	MS/MS	unmatched	unmatched	unmatched	0	0	0	0	0	1	1	1	1	1	1	1	0	0	0	0	0	0	0	0	0	0	0	0	0	1	1	0	0	0	10677	0	0	0	0	0	787	1711	1743	956	589	534	1854	0	0	0	0	0	0	0	0	0	0	0	0	0	1427	1073	0	0	0			43887	5090	9
NSVSGRFEEETQEYPK	NSVSGRFEEETQEYPK	16	1	1898.86	MGYG000322670_01133	2	0.997756	0.00224878	MS/MS	MS/MS	MS/MS	MS/MS	MS/MS	MS/MS	unmatched	MS/MS	MS/MS	MS/MS	MS/MS	MS/MS	MS/MS	unmatched	unmatched	MS/MS	MS/MS	MS/MS	unmatched	MS/MS	unmatched	unmatched	unmatched	unmatched	unmatched	unmatched	unmatched	unmatched	unmatched	unmatched	1	1	1	1	1	1	0	1	1	1	1	1	1	0	0	1	1	1	0	1	0	0	0	0	0	0	0	0	0	0	23064	3294	3413	3268	3492	3443	806	0	751	849	366	508	362	596	0	0	515	582	420	0	392	0	0	0	0	0	0	0	0	0	0			43888	3902	16
NSVTINIYDTASGK	NSVTINIYDTASGK	14	0	1481.74	MGYG000411286_02117	2	0.99985	0.000152103	unmatched	unmatched	unmatched	unmatched	unmatched	unmatched	MS/MS	unmatched	unmatched	unmatched	unmatched	MS/MS	unmatched	MS/MS	unmatched	unmatched	unmatched	MS/MS	MS/MS	MS/MS	MS/MS	MS/MS	MS/MS	MS/MS	MS/MS	MS/MS	MS/MS	unmatched	MS/MS	MS/MS	0	0	0	0	0	0	1	0	0	0	0	1	0	1	0	0	0	1	1	1	1	1	1	1	1	1	1	0	1	1	34413	0	0	0	0	0	0	511	0	0	0	0	1231	0	1010	0	0	0	1250	2420	1766	4628	2661	2550	2605	3063	3166	2463	0	2990	2091			43889	10172	15
NSVTLEADELIPVTYNSSNLEDPQPK	NSVTLEADELIPVTYNSSNLEDPQPK	26	0	2872.4	MGYG000413837_01785	2	0.997019	0.00305328	MS/MS	unmatched	unmatched	unmatched	MS/MS	MS/MS	MS/MS	MS/MS	MS/MS	MS/MS	MS/MS	unmatched	MS/MS	MS/MS	MS/MS	unmatched	unmatched	unmatched	unmatched	unmatched	unmatched	unmatched	MS/MS	unmatched	unmatched	unmatched	unmatched	unmatched	unmatched	unmatched	1	0	0	0	1	1	1	1	1	1	1	0	1	1	1	0	0	0	0	0	0	0	1	0	0	0	0	0	0	0	6230	157	0	0	0	327	798	1160	736	693	624	278	0	406	601	173	0	0	0	0	0	0	0	271	0	0	0	0	0	0	0			43890	1524	12
NSVVGQAYAMR	NSVVGQAYAMR	11	0	1194.58	MGYG000321759_03448	2	0.999956	4.47607e-05	MS/MS	unmatched	MS/MS	MS/MS	MS/MS	MS/MS	unmatched	MS/MS	MS/MS	MS/MS	MS/MS	MS/MS	MS/MS	MS/MS	MS/MS	unmatched	unmatched	unmatched	unmatched	unmatched	unmatched	unmatched	unmatched	unmatched	unmatched	unmatched	unmatched	unmatched	unmatched	unmatched	1	0	1	1	1	1	0	1	1	1	1	1	1	1	1	0	0	0	0	0	0	0	0	0	0	0	0	0	0	0	77423	2769	0	2692	4918	5418	4480	0	6227	6555	6551	5466	8599	8184	5978	9578	0	0	0	0	0	0	0	0	0	0	0	0	0	0	0			43891	812	13
NSVVTDADGETIFVAER	NSVVTDADGETIFVAER	17	0	1821.87	MGYG000329893_01620	2	0.99401	0.00621928	MS/MS	MS/MS	unmatched	MS/MS	MS/MS	unmatched	MS/MS	MS/MS	MS/MS	MS/MS	unmatched	MS/MS	MS/MS	unmatched	MS/MS	unmatched	unmatched	unmatched	unmatched	unmatched	MS/MS	unmatched	MS/MS	MS/MS	MS/MS	unmatched	MS/MS	unmatched	unmatched	unmatched	1	1	0	1	1	0	1	1	1	1	0	1	1	0	1	0	0	0	0	0	1	0	1	1	1	0	1	0	0	0	9538	140	573	0	313	712	0	738	624	697	451	0	647	362	0	335	0	0	0	0	0	1106	0	634	572	928	0	698	0	0	0			43892	2124	16
NSWGLSEFR	NSWGLSEFR	9	0	1094.51	MGYG000413837_00839	2	0.999814	0.000191764	unmatched	unmatched	unmatched	unmatched	MS/MS	unmatched	MS/MS	MS/MS	MS/MS	MS/MS	MS/MS	MS/MS	MS/MS	MS/MS	MS/MS	unmatched	unmatched	unmatched	unmatched	unmatched	unmatched	unmatched	unmatched	unmatched	unmatched	unmatched	unmatched	unmatched	unmatched	unmatched	0	0	0	0	1	0	1	1	1	1	1	1	1	1	1	0	0	0	0	0	0	0	0	0	0	0	0	0	0	0	47652	0	0	0	0	3677	0	5024	2691	4265	3353	7569	3959	5944	4239	6926	0	0	0	0	0	0	0	0	0	0	0	0	0	0	0			43893	1673	10
NSWLQTSSSVGGGTDGSR	NSWLQTSSSVGGGTDGSR	18	0	1794.81	MGYG000322832_00505	2	0.987568	0.0128473	unmatched	unmatched	unmatched	unmatched	unmatched	unmatched	unmatched	MS/MS	unmatched	unmatched	unmatched	unmatched	unmatched	unmatched	unmatched	unmatched	MS/MS	unmatched	unmatched	unmatched	unmatched	unmatched	unmatched	unmatched	unmatched	unmatched	unmatched	unmatched	unmatched	unmatched	0	0	0	0	0	0	0	1	0	0	0	0	0	0	0	0	1	0	0	0	0	0	0	0	0	0	0	0	0	0	627	0	0	0	0	0	0	0	329	0	0	0	0	0	0	0	0	298	0	0	0	0	0	0	0	0	0	0	0	0	0			43894	11819	2
NSYGHITVR	NSYGHITVR	9	0	1045.53	MGYG000328710_00451;MGYG000321733_00398;MGYG000321778_00700;MGYG000321869_01216	2	0.999962	3.87161e-05	MS/MS	MS/MS	MS/MS	MS/MS	MS/MS	MS/MS	unmatched	unmatched	MS/MS	MS/MS	MS/MS	MS/MS	MS/MS	MS/MS	unmatched	MS/MS	MS/MS	MS/MS	MS/MS	MS/MS	unmatched	unmatched	unmatched	unmatched	MS/MS	unmatched	unmatched	unmatched	unmatched	unmatched	1	1	1	1	1	1	0	0	1	1	1	1	1	1	0	1	1	1	1	1	0	0	0	0	1	0	0	0	0	0	55298	3776	3727	4682	3868	2186	1637	0	0	3069	1402	2314	1074	2677	2493	0	3876	6175	4248	3503	4263	0	0	0	0	320	0	0	0	0	0			43895	4066;4037;3457;4254	18
NSYQYMWR	NSYQYMWR	8	0	1146.49	MGYG000329893_00192	2	0.999997	3.01795e-06	MS/MS	MS/MS	MS/MS	MS/MS	MS/MS	MS/MS	MS/MS	MS/MS	MS/MS	MS/MS	MS/MS	MS/MS	MS/MS	MS/MS	MS/MS	unmatched	unmatched	MS/MS	unmatched	unmatched	unmatched	unmatched	unmatched	unmatched	unmatched	unmatched	unmatched	unmatched	unmatched	unmatched	1	1	1	1	1	1	1	1	1	1	1	1	1	1	1	0	0	1	0	0	0	0	0	0	0	0	0	0	0	0	75338	4688	4545	4722	4516	4901	2062	3421	3744	4880	6864	4763	4187	7951	4303	8707	0	0	1076	0	0	0	0	0	0	0	0	0	0	0	0			43896	57	16
NSYYGSEKDPDAYGR	NSYYGSEKDPDAYGR	15	1	1720.73	MGYG000329893_00563	2	0.999604	0.000394702	unmatched	unmatched	unmatched	MS/MS	MS/MS	unmatched	unmatched	MS/MS	unmatched	MS/MS	unmatched	unmatched	unmatched	unmatched	MS/MS	unmatched	unmatched	unmatched	unmatched	unmatched	unmatched	unmatched	unmatched	unmatched	unmatched	unmatched	unmatched	unmatched	unmatched	unmatched	0	0	0	1	1	0	0	1	0	1	0	0	0	0	1	0	0	0	0	0	0	0	0	0	0	0	0	0	0	0	2685	0	0	0	595	1223	0	0	378	0	327	0	0	0	0	160	0	0	0	0	0	0	0	0	0	0	0	0	0	0	0			43897	8086	5
NSYYGVVNAGYGTDDR	NSYYGVVNAGYGTDDR	16	0	1749.76	MGYG000413837_01907	2	0.999612	0.00038802	MS/MS	MS/MS	MS/MS	MS/MS	MS/MS	MS/MS	MS/MS	MS/MS	MS/MS	unmatched	MS/MS	MS/MS	MS/MS	unmatched	MS/MS	unmatched	unmatched	unmatched	unmatched	unmatched	unmatched	unmatched	unmatched	unmatched	unmatched	unmatched	unmatched	unmatched	unmatched	unmatched	1	1	1	1	1	1	1	1	1	0	1	1	1	0	1	0	0	0	0	0	0	0	0	0	0	0	0	0	0	0	8108	709	285	474	733	778	691	762	616	551	0	583	789	722	0	409	0	0	0	0	0	0	0	0	0	0	0	0	0	0	0			43898	4864	13
NTAAAVTPASVR	NTAAAVTPASVR	12	0	1156.62	MGYG000322545_02680	2	0.999987	1.32287e-05	MS/MS	MS/MS	unmatched	MS/MS	MS/MS	MS/MS	MS/MS	MS/MS	MS/MS	MS/MS	MS/MS	MS/MS	MS/MS	MS/MS	MS/MS	MS/MS	unmatched	MS/MS	MS/MS	MS/MS	MS/MS	MS/MS	unmatched	MS/MS	MS/MS	unmatched	unmatched	MS/MS	unmatched	unmatched	1	1	0	1	1	1	1	1	1	1	1	1	1	1	1	1	0	1	1	1	1	1	0	1	1	0	0	1	0	0	46083	1135	541	0	2387	3642	2251	2988	2147	1882	3870	633	3018	2106	3076	5609	1592	0	1332	2817	2244	346	568	0	837	721	0	0	330	0	0			43899	8525	23
NTAADKDGSIGVGR	NTAADKDGSIGVGR	14	1	1359.67	MGYG000322902_03289	2	0.999997	2.59787e-06	MS/MS	MS/MS	MS/MS	MS/MS	MS/MS	MS/MS	MS/MS	MS/MS	MS/MS	MS/MS	MS/MS	MS/MS	MS/MS	MS/MS	MS/MS	MS/MS	MS/MS	MS/MS	MS/MS	MS/MS	MS/MS	MS/MS	MS/MS	MS/MS	MS/MS	MS/MS	MS/MS	MS/MS	MS/MS	MS/MS	2	2	2	2	1	2	2	2	2	2	2	2	2	2	1	1	2	1	1	1	2	2	2	2	2	2	2	2	2	2	657307	28055	28671	25420	14195	11386	39440	47649	20288	40870	41393	31688	38903	45901	35074	8356	1858	10181	1777	1302	1058	36354	18554	15806	36296	9799	10639	11911	8787	9394	26290			43900	1	54
NTAALIENSLQAVENGK	NTAALIENSLQAVENGK	17	0	1770.91	MGYG000322101_01916;MGYG000321796_03719	2	0.999999	9.65742e-07	MS/MS	MS/MS	MS/MS	MS/MS	MS/MS	MS/MS	MS/MS	MS/MS	MS/MS	MS/MS	MS/MS	MS/MS	MS/MS	MS/MS	MS/MS	MS/MS	MS/MS	MS/MS	MS/MS	MS/MS	MS/MS	MS/MS	MS/MS	MS/MS	MS/MS	MS/MS	unmatched	MS/MS	unmatched	MS/MS	1	1	1	1	1	1	1	1	1	1	1	1	1	1	1	1	1	1	1	1	1	1	1	1	1	1	0	1	0	1	58153	1184	1710	1199	739	1382	2144	1614	1689	1209	2533	2542	1921	1786	324	1523	2586	2793	2066	2205	1459	3447	3485	4202	2858	3671	2114	0	2348	0	1407			43901	1155;2045	28
NTAALIENSLQAVENGKR	NTAALIENSLQAVENGKR	18	1	1927.01	MGYG000321796_03719	2	0.999907	9.28272e-05	MS/MS	MS/MS	MS/MS	MS/MS	MS/MS	unmatched	MS/MS	unmatched	unmatched	MS/MS	MS/MS	unmatched	MS/MS	unmatched	MS/MS	MS/MS	MS/MS	MS/MS	MS/MS	MS/MS	unmatched	unmatched	unmatched	unmatched	unmatched	unmatched	unmatched	unmatched	unmatched	unmatched	1	1	1	1	1	0	1	0	0	1	1	0	1	0	1	1	1	1	1	1	0	0	0	0	0	0	0	0	0	0	14691	1417	942	1297	1376	1161	0	80	0	0	102	154	0	84	0	257	1525	1678	1215	1562	1834	0	0	0	0	0	0	0	0	0	0			43902	2045	15
NTAAYLENFEADER	NTAAYLENFEADER	14	0	1641.73	MGYG000393188_02939	2	0.999797	0.000208861	unmatched	unmatched	unmatched	unmatched	unmatched	unmatched	unmatched	unmatched	unmatched	unmatched	unmatched	unmatched	unmatched	unmatched	unmatched	MS/MS	unmatched	MS/MS	MS/MS	MS/MS	MS/MS	MS/MS	MS/MS	MS/MS	MS/MS	unmatched	MS/MS	unmatched	unmatched	unmatched	0	0	0	0	0	0	0	0	0	0	0	0	0	0	0	1	0	1	1	1	1	1	1	1	1	0	1	0	0	0	17324	0	0	0	0	0	0	0	0	0	0	0	0	0	0	0	994	0	1191	1342	949	2594	2536	2515	1990	1964	0	1244	0	0	0			43903	4058	10
NTADAILDFANTGLSILEVSHR	NTADAILDFANTGLSILEVSHR	22	0	2356.2	MGYG000322513_00104	2	0.999956	4.31782e-05	MS/MS	MS/MS	MS/MS	MS/MS	MS/MS	unmatched	unmatched	unmatched	unmatched	MS/MS	unmatched	unmatched	unmatched	unmatched	unmatched	MS/MS	MS/MS	MS/MS	MS/MS	MS/MS	unmatched	unmatched	unmatched	unmatched	unmatched	unmatched	unmatched	unmatched	unmatched	unmatched	1	1	1	1	1	0	0	0	0	1	0	0	0	0	0	1	1	1	1	1	0	0	0	0	0	0	0	0	0	0	38044	1820	3058	2897	1201	1807	0	0	0	0	326	0	0	0	0	0	5371	7302	6327	3677	4252	0	0	0	0	0	0	0	0	0	0			43904	3342	11
NTADAILNFANTGLSLLEVSHR	NTADAILNFANTGLSLLEVSHR	22	0	2355.22	MGYG000321881_00521	2	0.999782	0.000217502	unmatched	MS/MS	MS/MS	MS/MS	unmatched	unmatched	unmatched	unmatched	unmatched	unmatched	unmatched	unmatched	unmatched	unmatched	unmatched	MS/MS	unmatched	MS/MS	MS/MS	unmatched	unmatched	unmatched	unmatched	unmatched	unmatched	unmatched	unmatched	unmatched	unmatched	unmatched	0	1	1	1	0	0	0	0	0	0	0	0	0	0	0	1	0	1	1	0	0	0	0	0	0	0	0	0	0	0	4783	0	1012	1176	974	0	0	0	0	0	0	0	0	0	0	0	718	0	573	328	0	0	0	0	0	0	0	0	0	0	0			43905	17210	6
NTADQEAASTR	NTADQEAASTR	11	0	1162.52	MGYG000322532_01228	2	0.999989	1.15583e-05	MS/MS	MS/MS	MS/MS	MS/MS	MS/MS	MS/MS	MS/MS	MS/MS	MS/MS	MS/MS	MS/MS	MS/MS	MS/MS	MS/MS	MS/MS	MS/MS	unmatched	unmatched	unmatched	unmatched	unmatched	unmatched	unmatched	unmatched	unmatched	unmatched	unmatched	unmatched	unmatched	unmatched	1	1	1	1	1	1	1	1	1	1	1	1	1	1	1	1	0	0	0	0	0	0	0	0	0	0	0	0	0	0	10376	1041	707	695	889	879	615	472	568	576	846	443	319	927	606	516	268	0	0	0	0	0	0	0	0	0	0	0	0	0	0			43906	9967	16
NTAEAIKDFAGTGLSILEVSHR	NTAEAIKDFAGTGLSILEVSHR	22	1	2328.21	MGYG000413837_02066	2	0.999994	6.31655e-06	MS/MS	MS/MS	MS/MS	MS/MS	MS/MS	MS/MS	MS/MS	MS/MS	MS/MS	MS/MS	unmatched	unmatched	unmatched	unmatched	unmatched	MS/MS	MS/MS	MS/MS	MS/MS	MS/MS	unmatched	unmatched	unmatched	unmatched	unmatched	unmatched	unmatched	unmatched	unmatched	unmatched	1	1	1	1	1	1	1	1	1	1	0	0	0	0	0	1	1	1	1	1	0	0	0	0	0	0	0	0	0	0	193812	24269	27640	23494	22609	37319	3538	741	3152	3281	3855	0	0	0	0	0	7829	11545	9158	6700	8675	0	0	0	0	0	0	0	0	0	0			43907	316	15
NTAEIPEEPDETGAVVLADPK	NTAEIPEEPDETGAVVLADPK	21	0	2194.06	MGYG000321715_05475	2	0.990676	0.00967549	unmatched	unmatched	unmatched	unmatched	unmatched	unmatched	MS/MS	unmatched	unmatched	unmatched	unmatched	MS/MS	unmatched	unmatched	unmatched	unmatched	unmatched	unmatched	unmatched	unmatched	MS/MS	unmatched	MS/MS	unmatched	unmatched	unmatched	unmatched	unmatched	unmatched	unmatched	0	0	0	0	0	0	1	0	0	0	0	1	0	0	0	0	0	0	0	0	1	0	1	0	0	0	0	0	0	0	1270	0	0	0	0	0	0	600	0	0	0	0	97	0	0	0	0	0	0	0	0	377	0	194	0	0	0	0	0	0	0			43908	12126	4
NTAFDIFYTALDNVK	NTAFDIFYTALDNVK	15	0	1730.85	MGYG000329893_01915	2	0.999996	3.99253e-06	MS/MS	MS/MS	MS/MS	MS/MS	MS/MS	MS/MS	MS/MS	MS/MS	MS/MS	MS/MS	MS/MS	MS/MS	MS/MS	MS/MS	MS/MS	MS/MS	MS/MS	MS/MS	MS/MS	MS/MS	MS/MS	MS/MS	MS/MS	MS/MS	MS/MS	MS/MS	unmatched	MS/MS	MS/MS	MS/MS	2	2	2	2	2	2	2	2	2	2	2	2	2	1	2	2	2	2	2	1	2	2	2	2	2	1	0	1	1	1	411367	26365	29998	27565	22348	32173	20053	19605	18493	18757	17799	13721	13334	19425	2902	8071	23893	25203	16753	10274	699	6932	7272	5143	10449	6517	1768	0	4102	379	1361			43909	698	52
NTAFGTSTDAK	NTAFGTSTDAK	11	0	1111.51	MGYG000329893_01001	2	0.996396	0.00366261	unmatched	unmatched	unmatched	MS/MS	unmatched	MS/MS	MS/MS	MS/MS	MS/MS	MS/MS	unmatched	MS/MS	MS/MS	unmatched	unmatched	unmatched	unmatched	unmatched	unmatched	unmatched	unmatched	unmatched	unmatched	unmatched	unmatched	unmatched	unmatched	unmatched	unmatched	unmatched	0	0	0	1	0	1	1	1	1	1	0	1	1	0	0	0	0	0	0	0	0	0	0	0	0	0	0	0	0	0	26541	0	0	0	3595	0	3062	2606	3177	3260	3484	0	3531	3821	0	0	0	0	0	0	0	0	0	0	0	0	0	0	0	0	0			43910	9190	8
NTAIFFGLSGTGK	NTAIFFGLSGTGK	13	0	1311.68	MGYG000392273_00310;MGYG000321748_01801;MGYG000329893_01560;MGYG000321988_01415	2	0.99999	1.01504e-05	MS/MS	MS/MS	MS/MS	MS/MS	MS/MS	MS/MS	MS/MS	MS/MS	MS/MS	MS/MS	MS/MS	MS/MS	MS/MS	unmatched	MS/MS	MS/MS	MS/MS	MS/MS	MS/MS	MS/MS	MS/MS	MS/MS	MS/MS	MS/MS	MS/MS	unmatched	MS/MS	unmatched	unmatched	unmatched	1	1	1	1	1	1	1	1	1	1	1	1	1	0	1	1	1	1	1	1	1	1	1	1	1	0	1	0	0	0	146604	5073	4314	4504	3685	4945	5965	9538	8102	6707	6341	5868	10070	5416	0	6954	6364	2283	5119	5582	6275	6520	5814	5626	5856	5616	0	4054	0	0	0			43911	2748;382;283;1124	25
NTAINHGEIK	NTAINHGEIK	10	0	1095.57	MGYG000321796_02137	2	0.99996	4.15078e-05	unmatched	unmatched	unmatched	unmatched	unmatched	unmatched	unmatched	unmatched	unmatched	unmatched	unmatched	unmatched	unmatched	unmatched	unmatched	unmatched	unmatched	unmatched	MS/MS	MS/MS	MS/MS	MS/MS	MS/MS	MS/MS	MS/MS	MS/MS	unmatched	unmatched	MS/MS	unmatched	0	0	0	0	0	0	0	0	0	0	0	0	0	0	0	0	0	0	1	1	1	1	1	1	1	1	0	0	1	0	6262	0	0	0	0	0	0	0	0	0	0	0	0	0	0	0	0	0	0	754	1154	586	673	395	884	934	572	0	0	306	0			43912	12777	9
NTAISGETTAEDYHGGILESGDYIIK	NTAISGETTAEDYHGGILESGDYIIK	26	0	2753.3	MGYG000321883_01295	2	0.999913	8.6315e-05	MS/MS	MS/MS	MS/MS	MS/MS	MS/MS	MS/MS	MS/MS	MS/MS	MS/MS	MS/MS	unmatched	unmatched	unmatched	unmatched	unmatched	MS/MS	unmatched	unmatched	MS/MS	MS/MS	MS/MS	unmatched	MS/MS	MS/MS	MS/MS	unmatched	unmatched	unmatched	unmatched	unmatched	1	1	1	1	1	1	1	1	1	1	0	0	0	0	0	1	0	0	1	1	1	0	1	1	1	0	0	0	0	0	9187	1113	566	971	508	1134	380	267	675	367	475	0	0	0	0	0	491	0	0	405	649	515	0	157	174	333	0	0	0	0	0			43913	8573	17
NTAISGETTAK	NTAISGETTAK	11	0	1091.55	MGYG000330537_02100	2	0.999985	1.50502e-05	MS/MS	MS/MS	MS/MS	unmatched	MS/MS	MS/MS	MS/MS	MS/MS	MS/MS	unmatched	MS/MS	MS/MS	MS/MS	MS/MS	MS/MS	MS/MS	MS/MS	MS/MS	MS/MS	MS/MS	MS/MS	MS/MS	MS/MS	MS/MS	MS/MS	MS/MS	MS/MS	MS/MS	MS/MS	MS/MS	1	1	1	0	1	1	1	1	1	0	1	1	1	1	1	1	1	1	1	1	1	1	1	1	1	1	1	1	1	1	80861	4006	3862	3751	0	2413	1282	1281	1353	1696	0	1843	2318	2282	2483	1223	4801	4290	3243	4323	3288	3444	2361	2824	2134	2759	3360	2895	4290	3589	3453			43914	9098	28
NTALNHGEIK	NTALNHGEIK	10	0	1095.57	MGYG000322101_00991;MGYG000321875_00426	2	0.99999	9.80488e-06	MS/MS	MS/MS	unmatched	unmatched	unmatched	MS/MS	MS/MS	MS/MS	MS/MS	unmatched	MS/MS	MS/MS	unmatched	unmatched	unmatched	MS/MS	MS/MS	MS/MS	MS/MS	unmatched	MS/MS	MS/MS	MS/MS	MS/MS	MS/MS	MS/MS	MS/MS	MS/MS	unmatched	MS/MS	1	1	0	0	0	1	1	1	1	0	1	1	0	0	0	1	1	1	1	0	1	1	1	1	1	1	1	1	0	1	10807	212	302	0	0	0	326	197	301	158	0	140	63	0	0	0	590	1337	703	554	0	204	1065	1431	481	885	598	153	428	0	669			43915	12450;15467	21
NTALTTAYNTLK	NTALTTAYNTLK	12	0	1309.69	MGYG000321771_03157	2	0.999279	0.000741247	MS/MS	unmatched	unmatched	unmatched	MS/MS	unmatched	MS/MS	MS/MS	unmatched	unmatched	unmatched	MS/MS	MS/MS	unmatched	MS/MS	unmatched	unmatched	unmatched	MS/MS	MS/MS	MS/MS	MS/MS	MS/MS	MS/MS	unmatched	MS/MS	MS/MS	unmatched	MS/MS	unmatched	1	0	0	0	1	0	1	1	0	0	0	1	1	0	1	0	0	0	1	1	1	1	1	1	0	1	1	0	1	0	18123	676	0	0	0	1637	0	1731	877	0	0	0	2130	596	0	1317	0	0	0	488	1280	1048	1275	776	1564	0	599	1190	0	931	0			43916	3998	16
NTAMTHQSYQVTHC(UniMod:4)K	NTAMTHQSYQVTHCK	15	0	1804.8	MGYG000397726_01786	2	0.99993	7.14737e-05	unmatched	unmatched	unmatched	unmatched	unmatched	MS/MS	unmatched	MS/MS	MS/MS	MS/MS	MS/MS	MS/MS	MS/MS	MS/MS	MS/MS	unmatched	unmatched	unmatched	unmatched	unmatched	unmatched	unmatched	unmatched	unmatched	unmatched	unmatched	unmatched	unmatched	unmatched	unmatched	0	0	0	0	0	1	0	1	1	1	1	1	1	1	1	0	0	0	0	0	0	0	0	0	0	0	0	0	0	0	3492	0	0	0	0	0	361	0	476	559	423	769	124	489	99	187	0	0	0	0	0	0	0	0	0	0	0	0	0	0	0			43917	1237	9
NTAPDSYNFLGSWLGK	NTAPDSYNFLGSWLGK	16	0	1768.84	MGYG000321759_00005	2	0.999322	0.000674062	MS/MS	unmatched	MS/MS	unmatched	MS/MS	MS/MS	MS/MS	MS/MS	MS/MS	MS/MS	unmatched	unmatched	MS/MS	unmatched	unmatched	MS/MS	unmatched	MS/MS	MS/MS	MS/MS	unmatched	MS/MS	unmatched	MS/MS	MS/MS	unmatched	unmatched	unmatched	unmatched	unmatched	1	0	1	0	1	1	1	1	1	1	0	0	1	0	0	1	0	1	1	1	0	1	0	1	1	0	0	0	0	0	13546	717	0	817	0	823	635	1035	656	800	454	0	0	685	0	0	1361	0	1154	706	1161	0	362	0	900	1273	0	0	0	0	0			43918	10404	16
NTATLWGESVEVMK	NTATLWGESVEVMK	14	0	1563.76	MGYG000322513_01149;MGYG000322766_01215	2	0.999087	0.000936029	unmatched	unmatched	unmatched	unmatched	unmatched	MS/MS	MS/MS	MS/MS	MS/MS	MS/MS	MS/MS	MS/MS	MS/MS	unmatched	MS/MS	unmatched	unmatched	unmatched	unmatched	unmatched	unmatched	unmatched	unmatched	unmatched	MS/MS	unmatched	unmatched	unmatched	unmatched	unmatched	0	0	0	0	0	1	1	1	1	1	1	1	1	0	1	0	0	0	0	0	0	0	0	0	1	0	0	0	0	0	23267	0	0	0	0	0	3367	2198	1517	2634	2318	2447	2873	2194	0	2050	0	0	0	0	0	0	0	0	0	1666	0	0	0	0	0			43919	7699;11285	10
NTATQDLAR	NTATQDLAR	9	0	988.494	MGYG000329893_00548	2	0.99998	2.01791e-05	MS/MS	MS/MS	MS/MS	MS/MS	MS/MS	MS/MS	MS/MS	MS/MS	MS/MS	MS/MS	MS/MS	MS/MS	MS/MS	MS/MS	MS/MS	MS/MS	MS/MS	MS/MS	MS/MS	MS/MS	unmatched	unmatched	unmatched	MS/MS	MS/MS	unmatched	unmatched	MS/MS	unmatched	unmatched	1	1	1	1	1	1	1	1	1	1	1	1	1	1	1	1	1	1	1	1	0	0	0	1	1	0	0	1	0	0	510166	24334	19367	16440	31738	34514	14513	22082	17920	15512	22023	15444	31620	31172	26029	44244	26682	15785	26324	28960	30034	0	0	0	3604	7320	0	0	4493	0	0			43920	602	23
NTATQMEGIPLFIK	NTATQMEGIPLFIK	14	0	1561.82	MGYG000413837_01096	2	0.99999	9.53444e-06	MS/MS	MS/MS	MS/MS	MS/MS	MS/MS	MS/MS	MS/MS	MS/MS	MS/MS	MS/MS	MS/MS	MS/MS	MS/MS	MS/MS	MS/MS	MS/MS	MS/MS	MS/MS	MS/MS	MS/MS	MS/MS	MS/MS	MS/MS	MS/MS	MS/MS	MS/MS	unmatched	MS/MS	unmatched	MS/MS	1	1	1	1	1	1	1	1	1	1	1	1	1	1	1	1	1	1	1	1	1	1	1	1	1	1	0	1	0	1	324149	5398	4343	6446	3703	5100	16664	17566	18230	18421	15780	31355	23273	25051	16647	20224	1679	2403	2340	1960	1777	7940	11045	9274	10358	10913	11950	0	12049	0	12250			43921	1251	28
NTAVGC(UniMod:4)VSNDMVIGK	NTAVGCVSNDMVIGK	15	0	1563.74	MGYG000321796_01496	2	0.999844	0.000159346	unmatched	unmatched	unmatched	unmatched	unmatched	MS/MS	MS/MS	MS/MS	MS/MS	MS/MS	MS/MS	MS/MS	MS/MS	MS/MS	MS/MS	unmatched	unmatched	unmatched	unmatched	unmatched	unmatched	unmatched	unmatched	MS/MS	unmatched	unmatched	unmatched	unmatched	unmatched	unmatched	0	0	0	0	0	1	1	1	1	1	1	1	1	1	1	0	0	0	0	0	0	0	0	1	0	0	0	0	0	0	30968	0	0	0	0	0	3003	3455	3455	1792	2522	2951	3704	3156	2879	3098	0	0	0	0	0	0	0	0	948	0	0	0	0	0	0			43922	14534	11
NTAVNGVLDTTHYGEELER	NTAVNGVLDTTHYGEELER	19	0	2117	MGYG000411382_00429	2	0.999953	4.68456e-05	MS/MS	MS/MS	MS/MS	MS/MS	MS/MS	MS/MS	MS/MS	MS/MS	MS/MS	MS/MS	MS/MS	MS/MS	MS/MS	MS/MS	MS/MS	MS/MS	MS/MS	MS/MS	MS/MS	MS/MS	MS/MS	MS/MS	MS/MS	MS/MS	MS/MS	unmatched	unmatched	unmatched	unmatched	unmatched	2	1	1	1	1	1	1	1	1	1	1	1	1	1	1	2	1	1	1	1	2	2	2	1	1	0	0	0	0	0	33896	1238	1477	1707	2330	1451	1693	383	718	909	1200	402	353	334	248	359	2781	3378	2576	1292	2342	999	1816	1649	700	1551	0	0	0	0	0			43923	14263	30
NTDAFIFNFVGAPK	NTDAFIFNFVGAPK	14	0	1539.77	MGYG000321921_01847	2	0.999983	1.77114e-05	MS/MS	MS/MS	MS/MS	MS/MS	MS/MS	MS/MS	MS/MS	MS/MS	MS/MS	MS/MS	MS/MS	MS/MS	MS/MS	MS/MS	MS/MS	MS/MS	MS/MS	MS/MS	MS/MS	MS/MS	MS/MS	MS/MS	MS/MS	MS/MS	MS/MS	MS/MS	MS/MS	MS/MS	MS/MS	MS/MS	1	1	1	1	1	1	1	1	1	1	1	1	1	1	1	1	1	1	1	1	1	1	1	1	1	1	1	1	1	1	1165705	48124	47737	46964	52961	48786	63779	64252	71948	62578	62840	99866	45620	93647	48768	87143	13849	7662	11684	12596	15117	11528	17940	15101	16341	14836	16699	25189	17437	5900	18799			43924	321	30
NTDAISYYATFDNYK	NTDAISYYATFDNYK	15	0	1784.79	MGYG000321851_01983	2	0.999959	4.05553e-05	unmatched	unmatched	unmatched	unmatched	unmatched	unmatched	unmatched	unmatched	unmatched	unmatched	unmatched	unmatched	unmatched	unmatched	unmatched	MS/MS	MS/MS	MS/MS	MS/MS	MS/MS	MS/MS	MS/MS	MS/MS	MS/MS	MS/MS	unmatched	unmatched	unmatched	unmatched	unmatched	0	0	0	0	0	0	0	0	0	0	0	0	0	0	0	1	1	1	1	1	1	1	1	1	1	0	0	0	0	0	19457	0	0	0	0	0	0	0	0	0	0	0	0	0	0	0	2907	1192	2404	2724	2933	1417	959	1503	1510	1905	0	0	0	0	0			43925	6579	10
NTDEINQALEAGVDR	NTDEINQALEAGVDR	15	0	1643.77	MGYG000413837_00105	2	0.999997	2.53508e-06	MS/MS	MS/MS	MS/MS	MS/MS	MS/MS	MS/MS	MS/MS	MS/MS	MS/MS	MS/MS	MS/MS	MS/MS	MS/MS	MS/MS	MS/MS	MS/MS	MS/MS	MS/MS	MS/MS	MS/MS	MS/MS	MS/MS	MS/MS	MS/MS	MS/MS	MS/MS	MS/MS	unmatched	MS/MS	unmatched	1	1	1	1	1	1	1	1	1	1	1	1	1	1	1	1	1	1	1	1	1	1	1	1	1	1	1	0	1	0	49655	1904	1878	1000	1496	2128	2155	1553	1902	2061	2381	1522	798	1004	854	1077	2577	1568	2049	2464	2321	2352	2399	2476	2278	2204	1058	1078	0	1103	0			43926	6853	28
NTDFNMQEK	NTDFNMQEK	9	0	1125.48	MGYG000322900_00230;MGYG000393188_00215;MGYG000322795_03057	2	0.999988	1.18483e-05	unmatched	unmatched	unmatched	unmatched	unmatched	unmatched	unmatched	unmatched	unmatched	unmatched	unmatched	unmatched	unmatched	unmatched	unmatched	MS/MS	MS/MS	MS/MS	MS/MS	MS/MS	MS/MS	MS/MS	MS/MS	MS/MS	MS/MS	MS/MS	MS/MS	MS/MS	MS/MS	MS/MS	0	0	0	0	0	0	0	0	0	0	0	0	0	0	0	1	1	1	1	1	1	1	1	1	1	1	1	1	1	1	130495	0	0	0	0	0	0	0	0	0	0	0	0	0	0	0	2770	4234	6161	2867	3304	7584	10002	10192	10001	9074	13197	12332	14424	14007	10340			43927	12780;1594;8621	15
NTDILHIK	NTDILHIK	8	0	952.534	MGYG000413837_01380	2	0.999962	3.9252e-05	MS/MS	MS/MS	unmatched	MS/MS	MS/MS	MS/MS	MS/MS	MS/MS	MS/MS	MS/MS	MS/MS	MS/MS	MS/MS	MS/MS	MS/MS	MS/MS	MS/MS	MS/MS	MS/MS	MS/MS	MS/MS	MS/MS	MS/MS	MS/MS	MS/MS	unmatched	MS/MS	unmatched	unmatched	unmatched	1	1	0	1	1	1	1	1	1	1	1	1	1	1	1	1	1	1	1	1	1	1	1	1	1	0	1	0	0	0	19502	301	123	0	911	580	799	2616	1804	835	1427	853	1350	592	521	1359	295	425	425	392	977	690	466	368	509	540	0	332	0	0	0			43928	6881	25
NTDLAFDFLAK	NTDLAFDFLAK	11	0	1253.63	MGYG000321782_01620	2	0.999997	2.71615e-06	MS/MS	MS/MS	MS/MS	MS/MS	MS/MS	MS/MS	MS/MS	MS/MS	MS/MS	MS/MS	MS/MS	MS/MS	MS/MS	MS/MS	MS/MS	MS/MS	MS/MS	MS/MS	MS/MS	MS/MS	MS/MS	MS/MS	MS/MS	MS/MS	MS/MS	MS/MS	unmatched	MS/MS	unmatched	MS/MS	1	1	1	1	1	1	1	1	1	1	1	1	1	1	1	1	1	1	1	1	1	1	1	1	1	1	0	1	0	1	445715	9682	6810	8791	8784	7955	23140	24110	29188	25220	27897	52534	43526	38629	42308	43648	3211	1698	2903	4919	5348	3327	3067	2025	4613	7742	3487	0	4595	0	6547			43929	1869	28
NTDLGNYVSQVLIPTEK	NTDLGNYVSQVLIPTEK	17	0	1889.97	MGYG000413837_01722	2	0.999938	6.32944e-05	MS/MS	MS/MS	MS/MS	MS/MS	MS/MS	MS/MS	MS/MS	MS/MS	MS/MS	MS/MS	MS/MS	MS/MS	MS/MS	MS/MS	MS/MS	MS/MS	MS/MS	MS/MS	MS/MS	MS/MS	MS/MS	MS/MS	MS/MS	MS/MS	MS/MS	MS/MS	MS/MS	MS/MS	MS/MS	MS/MS	1	1	1	1	1	1	1	1	1	1	1	1	1	1	1	1	1	1	1	1	1	1	1	1	1	1	1	1	1	1	101997	2008	1416	2022	1184	2060	1971	3229	2235	1684	1952	2301	2463	1505	3113	3404	3383	2755	3346	4476	3672	5215	5151	5014	4794	4167	6970	2819	6007	6302	5366			43930	3014	30
NTDNTASTETLEGTWK	NTDNTASTETLEGTWK	16	0	1766.8	MGYG000393188_01270	2	0.999984	1.59677e-05	MS/MS	MS/MS	MS/MS	MS/MS	MS/MS	MS/MS	MS/MS	MS/MS	MS/MS	MS/MS	MS/MS	MS/MS	MS/MS	MS/MS	MS/MS	MS/MS	unmatched	MS/MS	MS/MS	MS/MS	MS/MS	MS/MS	MS/MS	unmatched	MS/MS	unmatched	unmatched	unmatched	unmatched	unmatched	1	1	1	1	1	1	1	1	1	1	1	1	1	1	1	1	0	1	1	1	1	1	1	0	1	0	0	0	0	0	20417	909	795	899	1167	902	1649	1296	1201	1682	1344	1100	1069	905	1051	690	485	0	677	560	601	392	444	359	0	230	0	0	0	0	0			43931	12212	23
NTDTMFDLAAK	NTDTMFDLAAK	11	0	1225.56	MGYG000321733_00088	2	0.999367	0.000641897	unmatched	unmatched	unmatched	unmatched	unmatched	unmatched	unmatched	unmatched	MS/MS	unmatched	unmatched	MS/MS	MS/MS	MS/MS	unmatched	unmatched	unmatched	unmatched	unmatched	unmatched	unmatched	unmatched	unmatched	unmatched	unmatched	MS/MS	MS/MS	MS/MS	MS/MS	MS/MS	0	0	0	0	0	0	0	0	1	0	0	1	1	1	0	0	0	0	0	0	0	0	0	0	0	1	1	1	1	1	27131	0	0	0	0	0	0	0	0	668	0	0	2761	2326	2854	0	0	0	0	0	0	0	0	0	0	0	3755	2565	5130	2757	4311			43932	1665	9
NTDVADITIVEPEAGLWAK	NTDVADITIVEPEAGLWAK	19	0	2041.04	MGYG000321803_02060	2	0.999995	4.57064e-06	MS/MS	MS/MS	MS/MS	MS/MS	MS/MS	MS/MS	MS/MS	MS/MS	MS/MS	MS/MS	MS/MS	MS/MS	MS/MS	MS/MS	MS/MS	unmatched	unmatched	MS/MS	MS/MS	MS/MS	unmatched	unmatched	unmatched	unmatched	MS/MS	unmatched	unmatched	unmatched	MS/MS	unmatched	1	1	1	1	1	1	1	1	1	1	1	1	1	1	1	0	0	1	1	1	0	0	0	0	1	0	0	0	1	0	39011	2458	2333	1737	1955	1689	2128	3672	2395	2431	2319	2194	3021	1827	2168	2439	0	0	355	890	1308	0	0	0	0	1041	0	0	0	642	0			43933	62	20
NTDYTLAYENHTK	NTDYTLAYENHTK	13	0	1568.71	MGYG000322466_00081	2	0.999949	5.21021e-05	unmatched	MS/MS	MS/MS	unmatched	MS/MS	MS/MS	MS/MS	MS/MS	MS/MS	MS/MS	MS/MS	MS/MS	unmatched	MS/MS	unmatched	MS/MS	MS/MS	MS/MS	MS/MS	MS/MS	unmatched	MS/MS	MS/MS	unmatched	MS/MS	unmatched	unmatched	unmatched	unmatched	unmatched	0	1	1	0	1	1	1	1	1	1	1	1	0	1	0	1	1	1	1	1	0	1	1	0	1	0	0	0	0	0	7260	0	961	874	0	425	316	87	273	340	241	381	218	0	366	0	581	405	317	508	361	0	261	62	0	272	0	0	0	0	0			43934	597	19
NTEDASDNTEVVVSR	NTEDASDNTEVVVSR	15	0	1634.74	MGYG000331207_02309	2	0.999958	4.20721e-05	MS/MS	MS/MS	MS/MS	MS/MS	MS/MS	MS/MS	MS/MS	MS/MS	MS/MS	MS/MS	MS/MS	MS/MS	MS/MS	MS/MS	MS/MS	MS/MS	MS/MS	unmatched	unmatched	unmatched	unmatched	unmatched	unmatched	unmatched	unmatched	unmatched	unmatched	unmatched	unmatched	unmatched	1	1	1	1	1	1	1	1	1	1	1	1	1	1	1	1	1	0	0	0	0	0	0	0	0	0	0	0	0	0	12140	1013	1078	1291	685	627	528	518	806	912	799	268	595	196	439	218	627	1532	0	0	0	0	0	0	0	0	0	0	0	0	0			43935	5577	17
NTEEIMQAIEAGVDR	NTEEIMQAIEAGVDR	15	0	1674.79	MGYG000329893_00783	2	0.999935	6.56747e-05	unmatched	MS/MS	MS/MS	MS/MS	MS/MS	MS/MS	MS/MS	MS/MS	MS/MS	MS/MS	MS/MS	MS/MS	MS/MS	unmatched	MS/MS	unmatched	unmatched	unmatched	unmatched	unmatched	MS/MS	MS/MS	MS/MS	MS/MS	MS/MS	unmatched	unmatched	unmatched	unmatched	unmatched	0	1	1	1	1	1	1	1	1	1	1	1	1	0	1	0	0	0	0	0	1	1	1	1	1	0	0	0	0	0	20257	0	717	1282	761	1374	1270	1394	1359	1565	1741	727	706	969	0	884	0	0	0	0	0	1542	1047	1058	1299	554	0	0	0	0	0			43936	5424	18
NTEELYYFGTDEEGWAR	NTEELYYFGTDEEGWAR	17	0	2078.89	MGYG000322802_02459	2	0.999994	5.677e-06	MS/MS	MS/MS	unmatched	unmatched	unmatched	MS/MS	MS/MS	MS/MS	MS/MS	MS/MS	MS/MS	MS/MS	MS/MS	MS/MS	MS/MS	MS/MS	unmatched	unmatched	unmatched	unmatched	unmatched	unmatched	unmatched	unmatched	unmatched	unmatched	unmatched	unmatched	unmatched	unmatched	1	1	0	0	0	1	1	1	1	1	1	1	1	1	1	1	0	0	0	0	0	0	0	0	0	0	0	0	0	0	27565	1105	514	0	0	0	1408	7911	2065	2506	997	970	2660	3267	232	3508	415	0	0	0	0	0	0	0	0	0	0	0	0	0	0			43937	226	13
NTEGIDLSGDK	NTEGIDLSGDK	11	0	1147.54	MGYG000321854_00625;MGYG000321948_03080	2	0.999388	0.000627112	unmatched	unmatched	unmatched	unmatched	unmatched	MS/MS	unmatched	unmatched	unmatched	unmatched	unmatched	unmatched	unmatched	unmatched	unmatched	MS/MS	MS/MS	MS/MS	MS/MS	MS/MS	MS/MS	MS/MS	MS/MS	MS/MS	MS/MS	unmatched	MS/MS	MS/MS	unmatched	unmatched	0	0	0	0	0	1	0	0	0	0	0	0	0	0	0	1	1	1	1	1	1	1	1	1	1	0	1	1	0	0	71060	0	0	0	0	0	1983	0	0	0	0	0	0	0	0	0	5886	4137	5502	4242	6358	6064	5357	8675	5671	6979	0	5259	4943	0	0			43938	5127;4077	13
NTEIGENTTVNK	NTEIGENTTVNK	12	0	1318.64	MGYG000322103_01354	2	0.999951	4.97078e-05	MS/MS	MS/MS	MS/MS	MS/MS	unmatched	MS/MS	MS/MS	MS/MS	MS/MS	MS/MS	MS/MS	MS/MS	MS/MS	unmatched	MS/MS	MS/MS	MS/MS	MS/MS	MS/MS	MS/MS	MS/MS	MS/MS	MS/MS	MS/MS	MS/MS	MS/MS	MS/MS	MS/MS	MS/MS	MS/MS	1	1	1	1	0	1	1	1	1	1	1	1	1	0	1	1	1	1	1	1	1	1	1	1	1	1	1	1	1	1	25800	523	763	715	632	0	464	393	509	524	513	921	520	653	0	403	1209	1893	1254	857	1592	1075	1143	1264	1699	1331	899	878	1264	1222	675			43939	12411	28
NTELAFDFLAK	NTELAFDFLAK	11	0	1267.64	MGYG000328750_01010	2	0.999562	0.000450704	MS/MS	MS/MS	MS/MS	unmatched	unmatched	MS/MS	MS/MS	MS/MS	MS/MS	MS/MS	MS/MS	MS/MS	MS/MS	MS/MS	MS/MS	unmatched	unmatched	unmatched	unmatched	unmatched	unmatched	unmatched	unmatched	unmatched	unmatched	unmatched	unmatched	unmatched	unmatched	unmatched	1	1	1	0	0	1	1	1	1	1	1	1	1	1	1	0	0	0	0	0	0	0	0	0	0	0	0	0	0	0	54619	1881	1064	1036	0	0	4085	3981	5077	3819	5536	6457	6640	4673	4880	5485	0	0	0	0	0	0	0	0	0	0	0	0	0	0	0			43940	2369	13
NTELHAFYEIYPEKFNNK	NTELHAFYEIYPEKFNNK	18	1	2256.08	MGYG000321851_04170	2	0.966722	0.0341822	unmatched	unmatched	unmatched	unmatched	MS/MS	unmatched	unmatched	unmatched	unmatched	unmatched	unmatched	unmatched	unmatched	unmatched	unmatched	unmatched	unmatched	unmatched	MS/MS	unmatched	unmatched	unmatched	unmatched	unmatched	unmatched	unmatched	unmatched	unmatched	unmatched	unmatched	0	0	0	0	1	0	0	0	0	0	0	0	0	0	0	0	0	0	1	0	0	0	0	0	0	0	0	0	0	0	13902	0	0	0	0	2639	0	0	0	0	0	0	0	0	0	0	0	0	0	11262	0	0	0	0	0	0	0	0	0	0	0			43941	11691	2
NTELPGQVAELLLK	NTELPGQVAELLLK	14	0	1523.86	MGYG000322466_01532	2	0.999981	1.84666e-05	unmatched	unmatched	unmatched	unmatched	unmatched	MS/MS	MS/MS	MS/MS	MS/MS	MS/MS	MS/MS	unmatched	MS/MS	MS/MS	MS/MS	MS/MS	MS/MS	MS/MS	MS/MS	MS/MS	MS/MS	MS/MS	MS/MS	MS/MS	MS/MS	unmatched	unmatched	unmatched	unmatched	unmatched	0	0	0	0	0	1	1	1	1	1	1	0	1	1	1	1	1	1	1	1	1	1	1	1	1	0	0	0	0	0	18509	0	0	0	0	0	828	1032	742	692	733	861	0	1460	472	586	2018	1265	1202	1719	1237	422	549	270	1027	1385	0	0	0	0	0			43942	11109	19
NTENIMEAK	NTENIMEAK	9	0	1048.49	MGYG000322321_02604	2	0.99971	0.000291379	unmatched	unmatched	unmatched	unmatched	unmatched	unmatched	unmatched	unmatched	unmatched	unmatched	unmatched	unmatched	unmatched	unmatched	unmatched	unmatched	unmatched	MS/MS	MS/MS	unmatched	MS/MS	MS/MS	MS/MS	MS/MS	MS/MS	MS/MS	MS/MS	MS/MS	MS/MS	MS/MS	0	0	0	0	0	0	0	0	0	0	0	0	0	0	0	0	0	1	1	0	1	1	1	1	1	1	1	1	1	1	63692	0	0	0	0	0	0	0	0	0	0	0	0	0	0	0	0	0	3869	2640	0	5014	5502	6111	5676	6190	4831	5153	7252	6192	5258			43943	2063	12
NTEVGISENEAPVSTER	NTEVGISENEAPVSTER	17	0	1830.86	MGYG000321715_03885	2	0.999982	1.79931e-05	MS/MS	MS/MS	MS/MS	MS/MS	MS/MS	MS/MS	MS/MS	MS/MS	MS/MS	MS/MS	MS/MS	MS/MS	MS/MS	MS/MS	MS/MS	MS/MS	MS/MS	MS/MS	MS/MS	MS/MS	MS/MS	MS/MS	MS/MS	MS/MS	MS/MS	MS/MS	MS/MS	MS/MS	MS/MS	MS/MS	1	1	1	1	1	1	1	1	1	1	1	1	1	1	1	1	1	1	1	1	1	1	1	1	1	1	1	1	1	1	23386	796	754	696	778	632	456	136	595	760	333	331	205	217	370	111	2457	1994	1514	1264	1163	1590	1443	1546	457	1190	386	151	407	423	217			43944	6797	30
NTFAEC(UniMod:4)MQQIFDDVK	NTFAECMQQIFDDVK	15	0	1844.81	MGYG000413837_01747	2	0.999994	5.98222e-06	MS/MS	MS/MS	MS/MS	MS/MS	MS/MS	MS/MS	MS/MS	MS/MS	MS/MS	MS/MS	MS/MS	MS/MS	MS/MS	MS/MS	MS/MS	unmatched	MS/MS	MS/MS	MS/MS	MS/MS	MS/MS	MS/MS	MS/MS	MS/MS	MS/MS	unmatched	unmatched	MS/MS	unmatched	unmatched	1	1	1	1	1	1	1	1	1	1	1	1	1	1	1	0	1	1	1	1	1	1	1	1	1	0	0	1	0	0	220051	5066	4525	5246	8531	5208	17275	17655	18271	20237	18443	12746	16555	16017	22289	12136	0	1123	1247	718	993	3345	1570	2238	3504	2302	0	0	2800	0	0			43945	82	25
NTFALSGYVPAYQADK	NTFALSGYVPAYQADK	16	0	1743.85	MGYG000321796_02336;MGYG000322101_02036	2	0.999864	0.00013826	unmatched	unmatched	unmatched	unmatched	unmatched	unmatched	MS/MS	unmatched	unmatched	unmatched	unmatched	MS/MS	MS/MS	unmatched	unmatched	MS/MS	unmatched	MS/MS	MS/MS	MS/MS	MS/MS	MS/MS	MS/MS	MS/MS	MS/MS	unmatched	MS/MS	unmatched	unmatched	unmatched	0	0	0	0	0	0	1	0	0	0	0	1	1	0	0	1	0	1	1	1	1	1	1	1	1	0	1	0	0	0	14369	0	0	0	0	0	0	251	0	0	0	0	932	448	0	0	1740	0	1616	1298	2001	1338	834	1280	839	508	0	1278	0	0	0			43946	13493;10135	13
NTFESEAQGGR	NTFESEAQGGR	11	0	1194.53	MGYG000410699_00650	2	0.999671	0.000327535	MS/MS	MS/MS	MS/MS	MS/MS	MS/MS	MS/MS	unmatched	MS/MS	MS/MS	MS/MS	MS/MS	MS/MS	MS/MS	MS/MS	MS/MS	unmatched	unmatched	unmatched	unmatched	unmatched	unmatched	unmatched	unmatched	unmatched	unmatched	unmatched	unmatched	MS/MS	MS/MS	unmatched	1	1	1	1	1	1	0	1	1	1	1	1	1	1	1	0	0	0	0	0	0	0	0	0	0	0	0	1	1	0	38100	2267	1675	2531	1912	2453	1816	0	2846	2846	1534	3539	2958	2687	3162	1787	0	0	0	0	0	0	0	0	0	0	0	0	2383	1697	0			43947	13888	16
NTFKDQLYELNK	NTFKDQLYELNK	12	1	1511.76	MGYG000321782_02457	2	0.99999	9.88901e-06	MS/MS	MS/MS	MS/MS	MS/MS	MS/MS	MS/MS	MS/MS	MS/MS	MS/MS	MS/MS	MS/MS	MS/MS	MS/MS	MS/MS	MS/MS	MS/MS	MS/MS	MS/MS	MS/MS	MS/MS	unmatched	unmatched	unmatched	MS/MS	MS/MS	unmatched	unmatched	unmatched	unmatched	unmatched	2	2	2	2	2	1	2	1	2	1	1	2	1	1	1	1	1	2	1	2	0	0	0	1	1	0	0	0	0	0	198032	28302	30053	30661	30017	26139	3418	1911	1997	2520	2634	6160	2873	3840	3946	2644	3660	4001	3620	3968	4419	0	0	0	507	734	0	0	0	0	0			43948	295	32
NTFLEGLK	NTFLEGLK	8	0	920.496	MGYG000321759_03449	2	0.994468	0.00569744	unmatched	unmatched	unmatched	unmatched	unmatched	unmatched	unmatched	MS/MS	unmatched	unmatched	MS/MS	MS/MS	unmatched	unmatched	unmatched	unmatched	unmatched	unmatched	unmatched	MS/MS	unmatched	unmatched	unmatched	MS/MS	MS/MS	unmatched	MS/MS	unmatched	unmatched	unmatched	0	0	0	0	0	0	0	1	0	0	1	1	0	0	0	0	0	0	0	1	0	0	0	1	1	0	1	0	0	0	9567	0	0	0	0	0	0	0	382	0	0	668	615	0	0	0	0	0	0	0	694	0	0	0	2046	832	0	4327	0	0	0			43949	121	7
NTFMNFAFK	NTFMNFAFK	9	0	1118.52	MGYG000321766_01170;MGYG000397726_03224;MGYG000411382_02884	2	0.999707	0.000301521	MS/MS	unmatched	unmatched	unmatched	unmatched	MS/MS	MS/MS	MS/MS	MS/MS	MS/MS	unmatched	MS/MS	MS/MS	unmatched	MS/MS	MS/MS	MS/MS	MS/MS	MS/MS	MS/MS	unmatched	unmatched	unmatched	MS/MS	MS/MS	unmatched	unmatched	unmatched	unmatched	unmatched	1	0	0	0	0	1	1	1	1	1	0	1	1	0	1	1	1	1	1	1	0	0	0	1	1	0	0	0	0	0	39397	2699	0	0	0	0	1260	2181	1365	1491	1172	0	2219	2414	0	2767	2881	4277	3989	4089	2393	0	0	0	2028	2164	0	0	0	0	0			43950	5630;4793;2300	16
NTFMSLPGLTLSIDHFDDYRR	NTFMSLPGLTLSIDHFDDYRR	21	1	2497.21	MGYG000329893_01071	2	0.99986	0.000139698	MS/MS	MS/MS	MS/MS	MS/MS	unmatched	unmatched	unmatched	unmatched	unmatched	unmatched	unmatched	unmatched	unmatched	unmatched	unmatched	unmatched	unmatched	unmatched	unmatched	unmatched	unmatched	unmatched	unmatched	unmatched	unmatched	unmatched	unmatched	unmatched	unmatched	unmatched	1	1	1	1	0	0	0	0	0	0	0	0	0	0	0	0	0	0	0	0	0	0	0	0	0	0	0	0	0	0	3848	1006	1175	590	1075	0	0	0	0	0	0	0	0	0	0	0	0	0	0	0	0	0	0	0	0	0	0	0	0	0	0			43951	1371	4
NTFVVNSGGNLEK	NTFVVNSGGNLEK	13	0	1377.69	MGYG000411382_03343	2	0.999245	0.00077727	unmatched	unmatched	unmatched	unmatched	unmatched	MS/MS	MS/MS	MS/MS	MS/MS	MS/MS	unmatched	MS/MS	MS/MS	unmatched	MS/MS	unmatched	unmatched	unmatched	MS/MS	unmatched	MS/MS	MS/MS	MS/MS	unmatched	MS/MS	MS/MS	MS/MS	MS/MS	MS/MS	MS/MS	0	0	0	0	0	1	1	1	1	1	0	1	1	0	1	0	0	0	1	0	1	1	1	0	1	1	1	1	1	1	30581	0	0	0	0	0	1825	2156	1811	1914	1807	0	3090	2437	0	1987	0	0	0	1098	0	1756	1864	1253	0	1247	1248	1302	1330	1114	1331			43952	8615	18
NTGENPVIVLQQMSFER	NTGENPVIVLQQMSFER	17	0	1960.97	MGYG000329893_01506	2	0.999956	4.46242e-05	MS/MS	MS/MS	MS/MS	MS/MS	MS/MS	MS/MS	MS/MS	MS/MS	MS/MS	MS/MS	MS/MS	MS/MS	MS/MS	MS/MS	MS/MS	MS/MS	MS/MS	MS/MS	MS/MS	MS/MS	MS/MS	MS/MS	MS/MS	MS/MS	MS/MS	MS/MS	MS/MS	MS/MS	MS/MS	MS/MS	2	1	2	2	1	2	2	2	2	2	2	2	2	2	2	1	1	1	1	1	2	1	1	1	2	1	1	1	1	1	253053	9956	4853	7150	5919	4760	15852	21558	12640	14443	11447	17728	15868	21695	13094	26253	999	1114	1304	1263	1503	5921	3912	4180	5304	4754	3382	3496	3297	5914	3481			43953	135	45
NTGEPVYHAIVWQC(UniMod:4)R	NTGEPVYHAIVWQCR	15	0	1828.87	MGYG000322466_01999;MGYG000322321_02701	2	0.999637	0.000373023	unmatched	unmatched	unmatched	unmatched	MS/MS	MS/MS	MS/MS	MS/MS	MS/MS	unmatched	unmatched	MS/MS	MS/MS	unmatched	MS/MS	unmatched	MS/MS	unmatched	MS/MS	unmatched	unmatched	unmatched	unmatched	unmatched	unmatched	unmatched	unmatched	unmatched	unmatched	unmatched	0	0	0	0	1	1	1	1	2	0	0	2	2	0	1	0	1	0	1	0	0	0	0	0	0	0	0	0	0	0	8522	0	0	0	0	872	229	917	1091	1093	0	0	835	1644	0	752	0	792	0	294	0	0	0	0	0	0	0	0	0	0	0			43954	713;7607	13
NTGEVPVNTAAQNTAAVK	NTGEVPVNTAAQNTAAVK	18	0	1783.91	MGYG000328710_00367	2	1	1.20718e-07	MS/MS	MS/MS	MS/MS	MS/MS	MS/MS	MS/MS	MS/MS	MS/MS	MS/MS	MS/MS	MS/MS	MS/MS	MS/MS	MS/MS	MS/MS	MS/MS	MS/MS	MS/MS	MS/MS	MS/MS	MS/MS	MS/MS	MS/MS	MS/MS	MS/MS	MS/MS	MS/MS	MS/MS	MS/MS	MS/MS	1	1	1	1	1	1	1	1	1	1	1	1	1	1	1	1	1	1	1	1	1	1	1	1	1	1	1	1	1	1	58694	2533	2104	1688	2177	1927	3455	3153	2442	3573	3403	3069	1870	2517	3618	1518	2331	1977	2418	2060	1659	842	1266	1483	654	2076	466	661	408	738	593			43955	6713	30
NTGGFDIIGSGR	NTGGFDIIGSGR	12	0	1192.58	MGYG000321759_02461;MGYG000329893_00040;MGYG000413837_02411;MGYG000322524_00196;MGYG000322704_01897	2	0.999982	1.77826e-05	MS/MS	MS/MS	MS/MS	MS/MS	MS/MS	MS/MS	MS/MS	MS/MS	MS/MS	MS/MS	MS/MS	MS/MS	MS/MS	MS/MS	MS/MS	MS/MS	MS/MS	MS/MS	MS/MS	MS/MS	MS/MS	MS/MS	MS/MS	MS/MS	MS/MS	MS/MS	MS/MS	MS/MS	MS/MS	MS/MS	1	1	1	1	1	1	1	1	1	1	1	1	1	1	1	1	1	1	1	1	1	1	1	1	1	1	1	1	1	1	893904	24005	21946	16693	26156	26289	24236	22234	25751	25214	25389	36372	28535	34376	27295	31186	32332	23429	28727	30862	29156	28372	30807	31711	32138	32901	40462	37582	42180	42661	34894			43956	1915;922;213;6574;4101	30
NTGGFDMIGSGR	NTGGFDMIGSGR	12	0	1210.54	MGYG000322513_00268;MGYG000321710_05308	2	0.999991	9.18322e-06	MS/MS	MS/MS	MS/MS	MS/MS	MS/MS	MS/MS	MS/MS	MS/MS	MS/MS	MS/MS	MS/MS	MS/MS	MS/MS	MS/MS	MS/MS	MS/MS	MS/MS	MS/MS	MS/MS	unmatched	MS/MS	MS/MS	MS/MS	MS/MS	MS/MS	MS/MS	MS/MS	MS/MS	MS/MS	MS/MS	1	1	1	1	1	1	1	1	1	1	1	1	1	1	1	1	1	1	1	0	1	1	1	1	1	1	1	1	1	1	73867	1973	1612	2227	1330	822	2266	2386	2312	2372	2033	4690	2943	4185	3364	3041	1197	2120	1418	751	0	2767	2848	3647	3159	2285	3292	3522	3247	3475	2567			43957	5028;4490	29
NTGIDVQINAIPVTNK	NTGIDVQINAIPVTNK	16	0	1695.92	MGYG000329893_00960	2	0.999987	1.32311e-05	MS/MS	MS/MS	MS/MS	MS/MS	MS/MS	MS/MS	MS/MS	MS/MS	MS/MS	MS/MS	MS/MS	MS/MS	MS/MS	MS/MS	MS/MS	MS/MS	MS/MS	MS/MS	MS/MS	MS/MS	MS/MS	MS/MS	MS/MS	MS/MS	MS/MS	MS/MS	MS/MS	unmatched	MS/MS	MS/MS	1	1	1	1	1	1	1	1	1	1	1	1	1	1	1	1	1	1	1	1	1	1	1	1	1	1	1	0	1	1	129676	8743	9338	8168	7837	7998	5317	4773	4115	5166	4262	8238	9325	6193	10078	9666	2071	1726	2510	2673	2972	456	907	1083	840	980	1178	754	0	1049	1244			43958	341	29
NTGIGNYTGFPIYGDGVQDETGNYYTPTSK	NTGIGNYTGFPIYGDGVQDETGNYYTPTSK	30	0	3228.45	MGYG000322670_00502	2	0.999992	7.78446e-06	MS/MS	MS/MS	MS/MS	MS/MS	MS/MS	MS/MS	MS/MS	MS/MS	MS/MS	MS/MS	MS/MS	MS/MS	unmatched	unmatched	MS/MS	MS/MS	MS/MS	MS/MS	MS/MS	MS/MS	unmatched	MS/MS	MS/MS	MS/MS	MS/MS	unmatched	MS/MS	unmatched	MS/MS	unmatched	1	1	1	1	1	1	1	1	1	1	1	1	0	0	1	1	1	1	1	1	0	1	1	1	1	0	1	0	1	0	11088	828	575	452	287	434	444	381	224	512	474	365	91	0	0	277	356	651	590	701	564	0	379	748	758	779	0	165	0	39	0			43959	1204	24
NTGIGSTIFAVKPGDGSAR	NTGIGSTIFAVKPGDGSAR	19	1	1846.95	MGYG000322902_01804	2	0.999961	3.91926e-05	unmatched	unmatched	unmatched	unmatched	unmatched	unmatched	unmatched	unmatched	unmatched	unmatched	unmatched	unmatched	unmatched	unmatched	unmatched	MS/MS	MS/MS	MS/MS	MS/MS	MS/MS	MS/MS	unmatched	MS/MS	MS/MS	MS/MS	unmatched	unmatched	unmatched	unmatched	unmatched	0	0	0	0	0	0	0	0	0	0	0	0	0	0	0	1	1	1	1	1	1	0	1	1	1	0	0	0	0	0	8037	0	0	0	0	0	0	0	0	0	0	0	0	0	0	0	1792	1492	1851	724	952	194	0	296	130	603	0	0	0	0	0			43960	6044	9
NTGLLIVSEFAR	NTGLLIVSEFAR	12	0	1318.72	MGYG000322670_00097	2	0.998848	0.00114449	MS/MS	unmatched	MS/MS	unmatched	unmatched	unmatched	unmatched	unmatched	MS/MS	MS/MS	MS/MS	unmatched	MS/MS	unmatched	unmatched	MS/MS	unmatched	MS/MS	unmatched	MS/MS	unmatched	unmatched	unmatched	unmatched	unmatched	unmatched	unmatched	unmatched	unmatched	unmatched	1	0	1	0	0	0	0	0	1	1	1	0	1	0	0	1	0	1	0	1	0	0	0	0	0	0	0	0	0	0	10656	1073	0	1020	0	0	0	0	0	692	631	657	0	1023	0	0	1549	0	2234	0	1773	0	0	0	0	0	0	0	0	0	0			43961	9588	9
NTGQPIEVIER	NTGQPIEVIER	11	0	1254.66	MGYG000321884_01570	2	0.99967	0.000334207	MS/MS	MS/MS	MS/MS	MS/MS	MS/MS	MS/MS	MS/MS	MS/MS	MS/MS	MS/MS	MS/MS	MS/MS	MS/MS	MS/MS	MS/MS	unmatched	MS/MS	MS/MS	MS/MS	MS/MS	unmatched	MS/MS	unmatched	MS/MS	MS/MS	MS/MS	unmatched	unmatched	MS/MS	MS/MS	1	1	1	1	1	1	1	1	1	1	1	1	1	1	1	0	1	1	1	1	0	1	0	1	1	1	0	0	1	1	63022	2040	1471	1322	1447	1521	1559	1914	1316	1618	1760	2144	2844	2144	3818	2175	0	1595	3079	2217	3056	0	5342	0	3838	3438	3951	0	0	4186	3216			43962	6097	25
NTGSSVEINSTAVVVDASK	NTGSSVEINSTAVVVDASK	19	0	1876.94	MGYG000393188_01637	2	0.998677	0.00136749	unmatched	unmatched	unmatched	unmatched	unmatched	unmatched	unmatched	unmatched	unmatched	unmatched	unmatched	unmatched	unmatched	unmatched	unmatched	MS/MS	MS/MS	MS/MS	MS/MS	MS/MS	MS/MS	MS/MS	MS/MS	unmatched	MS/MS	unmatched	unmatched	unmatched	MS/MS	MS/MS	0	0	0	0	0	0	0	0	0	0	0	0	0	0	0	1	1	1	1	1	1	1	1	0	1	0	0	0	1	1	4617	0	0	0	0	0	0	0	0	0	0	0	0	0	0	0	289	205	285	451	401	604	523	796	0	629	0	0	0	199	232			43963	4144	11
NTGWAVLLAEFISNEESQK	NTGWAVLLAEFISNEESQK	19	0	2135.05	MGYG000393188_00836	2	0.998792	0.00120477	MS/MS	MS/MS	MS/MS	unmatched	unmatched	unmatched	unmatched	unmatched	unmatched	unmatched	unmatched	unmatched	unmatched	unmatched	unmatched	unmatched	unmatched	MS/MS	unmatched	unmatched	unmatched	unmatched	unmatched	unmatched	unmatched	unmatched	unmatched	unmatched	unmatched	unmatched	1	1	1	0	0	0	0	0	0	0	0	0	0	0	0	0	0	1	0	0	0	0	0	0	0	0	0	0	0	0	2823	660	830	907	0	0	0	0	0	0	0	0	0	0	0	0	0	0	424	0	0	0	0	0	0	0	0	0	0	0	0			43964	2050	4
NTGYYVLLDTFR	NTGYYVLLDTFR	12	0	1460.73	MGYG000321781_01717	2	0.999969	3.06005e-05	MS/MS	MS/MS	MS/MS	MS/MS	MS/MS	MS/MS	MS/MS	MS/MS	MS/MS	MS/MS	MS/MS	unmatched	MS/MS	unmatched	MS/MS	MS/MS	MS/MS	MS/MS	MS/MS	MS/MS	unmatched	unmatched	unmatched	unmatched	unmatched	unmatched	unmatched	unmatched	unmatched	unmatched	1	1	1	1	1	1	1	1	1	1	1	0	1	0	1	1	1	1	1	1	0	0	0	0	0	0	0	0	0	0	27712	1317	1384	1310	1407	927	852	1235	1063	1240	1111	747	0	1199	0	860	2572	1663	1964	3693	3158	0	0	0	0	0	0	0	0	0	0			43965	1217	18
NTHIVVSTK	NTHIVVSTK	9	0	997.555	MGYG000321884_04121;MGYG000322541_02640;MGYG000322802_01926	2	0.999991	9.05391e-06	MS/MS	MS/MS	MS/MS	MS/MS	MS/MS	MS/MS	MS/MS	MS/MS	MS/MS	MS/MS	MS/MS	MS/MS	MS/MS	MS/MS	MS/MS	MS/MS	MS/MS	unmatched	MS/MS	MS/MS	unmatched	MS/MS	unmatched	MS/MS	MS/MS	unmatched	unmatched	unmatched	unmatched	unmatched	1	1	1	1	1	1	1	1	1	1	1	1	1	1	1	1	1	0	1	1	0	1	0	1	1	0	0	0	0	0	9362	359	447	489	504	514	963	441	413	470	492	432	407	444	305	179	307	487	0	412	255	0	370	0	384	277	0	0	0	0	0			43966	5138;8623;11429	22
NTIDEC(UniMod:4)EAIK	NTIDECEAIK	10	0	1191.54	MGYG000322599_02006	2	0.999956	4.46071e-05	unmatched	MS/MS	unmatched	MS/MS	unmatched	MS/MS	MS/MS	MS/MS	MS/MS	MS/MS	MS/MS	MS/MS	MS/MS	MS/MS	MS/MS	unmatched	unmatched	unmatched	unmatched	unmatched	MS/MS	MS/MS	MS/MS	MS/MS	MS/MS	unmatched	MS/MS	MS/MS	MS/MS	MS/MS	0	1	0	1	0	1	1	1	1	1	1	1	1	1	1	0	0	0	0	0	1	1	1	1	1	0	1	1	1	1	72977	0	1313	0	3496	0	5626	5438	4863	4772	4225	3333	4311	5615	5281	4065	0	0	0	0	0	2753	2725	2481	2021	2578	0	1802	1942	2694	1634			43967	2563	21
NTIIDFFTR	NTIIDFFTR	9	0	1125.58	MGYG000321759_02290	2	0.999986	1.39442e-05	MS/MS	MS/MS	MS/MS	MS/MS	MS/MS	MS/MS	MS/MS	MS/MS	MS/MS	MS/MS	MS/MS	MS/MS	MS/MS	unmatched	MS/MS	MS/MS	MS/MS	MS/MS	MS/MS	MS/MS	unmatched	unmatched	unmatched	MS/MS	MS/MS	unmatched	unmatched	unmatched	unmatched	unmatched	1	1	1	1	1	1	1	1	1	1	1	1	1	0	1	1	1	1	1	1	0	0	0	1	1	0	0	0	0	0	72343	5827	5885	3569	3310	6714	1961	2113	1980	3558	3972	1619	1612	3175	0	3796	3967	4297	3198	5021	4242	0	0	0	1169	1346	0	0	0	0	0			43968	8134	21
NTIIDVSQLELNDK	NTIIDVSQLELNDK	14	0	1600.83	MGYG000322874_01466;MGYG000322281_01082	2	0.999933	6.83362e-05	unmatched	unmatched	unmatched	unmatched	unmatched	unmatched	unmatched	unmatched	MS/MS	unmatched	unmatched	MS/MS	unmatched	unmatched	unmatched	MS/MS	MS/MS	MS/MS	MS/MS	MS/MS	MS/MS	MS/MS	MS/MS	MS/MS	MS/MS	MS/MS	MS/MS	unmatched	MS/MS	unmatched	0	0	0	0	0	0	0	0	1	0	0	1	0	0	0	1	1	1	1	1	1	1	1	1	1	1	1	0	1	0	33213	0	0	0	0	0	0	0	0	484	0	0	188	0	0	0	2070	1201	1902	2556	2100	3128	3563	3001	3095	3130	1816	2785	0	2187	0			43969	9355;7182	15
NTIIFSFHR	NTIIFSFHR	9	0	1133.6	MGYG000321733_00716	2	0.999994	5.60146e-06	MS/MS	MS/MS	MS/MS	MS/MS	MS/MS	unmatched	MS/MS	unmatched	MS/MS	unmatched	unmatched	unmatched	unmatched	unmatched	unmatched	MS/MS	MS/MS	MS/MS	MS/MS	MS/MS	unmatched	unmatched	unmatched	unmatched	MS/MS	unmatched	unmatched	unmatched	unmatched	unmatched	1	1	1	1	1	0	1	0	1	0	0	0	0	0	0	1	1	1	1	1	0	0	0	0	1	0	0	0	0	0	72612	9879	8363	11682	7090	5506	0	828	0	526	0	0	0	0	0	0	5836	6493	5255	5392	5235	0	0	0	0	521	0	0	0	0	0			43970	1399	13
NTIILQLPIGK	NTIILQLPIGK	11	0	1208.75	MGYG000322100_03210	2	0.999865	0.000139313	unmatched	unmatched	unmatched	unmatched	unmatched	unmatched	unmatched	unmatched	unmatched	unmatched	unmatched	unmatched	unmatched	unmatched	unmatched	MS/MS	unmatched	unmatched	MS/MS	unmatched	MS/MS	MS/MS	MS/MS	MS/MS	MS/MS	unmatched	unmatched	unmatched	unmatched	MS/MS	0	0	0	0	0	0	0	0	0	0	0	0	0	0	0	1	0	0	1	0	1	1	1	1	1	0	0	0	0	1	9226	0	0	0	0	0	0	0	0	0	0	0	0	0	0	0	332	0	0	341	0	1123	1374	1435	1581	1438	0	0	0	0	1598			43971	3982	8
NTIITILKK	NTIITILKK	9	1	1042.67	MGYG000330365_01522;MGYG000393188_01266	2	0.999953	4.71845e-05	MS/MS	MS/MS	MS/MS	MS/MS	MS/MS	MS/MS	unmatched	unmatched	unmatched	MS/MS	MS/MS	unmatched	unmatched	unmatched	unmatched	unmatched	MS/MS	unmatched	unmatched	MS/MS	unmatched	unmatched	unmatched	unmatched	unmatched	unmatched	unmatched	unmatched	unmatched	unmatched	1	1	1	1	1	1	0	0	0	1	1	0	0	0	0	0	1	0	0	1	0	0	0	0	0	0	0	0	0	0	13847	2587	1987	1900	2720	2098	950	0	0	0	414	321	0	0	0	0	0	632	0	0	233	0	0	0	0	0	0	0	0	0	0			43972	13662;1649	10
NTILIMTSNAGAERIISPK	NTILIMTSNAGAERIISPK	19	1	2028.1	MGYG000321835_02437	2	0.996711	0.00336824	unmatched	unmatched	unmatched	unmatched	unmatched	unmatched	MS/MS	MS/MS	unmatched	unmatched	unmatched	unmatched	unmatched	unmatched	unmatched	MS/MS	unmatched	unmatched	unmatched	MS/MS	MS/MS	MS/MS	MS/MS	MS/MS	MS/MS	unmatched	unmatched	unmatched	unmatched	unmatched	0	0	0	0	0	0	1	1	0	0	0	0	0	0	0	1	0	0	0	1	1	1	1	1	1	0	0	0	0	0	8985	0	0	0	0	0	0	319	541	0	0	0	0	0	0	0	1064	0	0	0	431	1526	1907	1283	904	1006	0	0	0	0	0			43973	15888	9
NTINVIDKDGK	NTINVIDKDGK	11	1	1215.65	MGYG000321759_02369	2	0.999981	1.8639e-05	MS/MS	MS/MS	MS/MS	MS/MS	MS/MS	MS/MS	MS/MS	MS/MS	MS/MS	MS/MS	MS/MS	MS/MS	MS/MS	MS/MS	MS/MS	MS/MS	MS/MS	MS/MS	MS/MS	MS/MS	MS/MS	MS/MS	MS/MS	unmatched	MS/MS	MS/MS	MS/MS	MS/MS	unmatched	MS/MS	1	1	1	1	1	1	1	1	1	1	1	1	1	1	1	1	1	1	1	1	1	1	1	0	1	1	1	1	0	1	52502	3429	3831	4266	2874	2225	2584	396	1895	3645	2520	3674	1412	2245	2635	1108	1383	2560	1697	1037	656	932	1116	1690	0	1117	648	323	336	0	256			43974	4744	28
NTIPDDPQSPFVTSGIR	NTIPDDPQSPFVTSGIR	17	0	1842.91	MGYG000411541_00586	2	0.999947	5.29973e-05	unmatched	unmatched	unmatched	unmatched	unmatched	unmatched	MS/MS	unmatched	unmatched	unmatched	unmatched	MS/MS	unmatched	unmatched	MS/MS	unmatched	MS/MS	unmatched	unmatched	MS/MS	MS/MS	MS/MS	unmatched	unmatched	unmatched	unmatched	unmatched	unmatched	unmatched	unmatched	0	0	0	0	0	0	1	0	0	0	0	1	0	0	1	0	1	0	0	1	1	1	0	0	0	0	0	0	0	0	11960	0	0	0	0	0	0	885	0	0	0	0	741	0	0	855	0	1921	0	0	2700	2197	2658	0	0	0	0	0	0	0	0			43975	14465	7
NTIPNDPK	NTIPNDPK	8	0	897.455	MGYG000322466_00477;MGYG000322532_01431;MGYG000322444_02802;MGYG000322400_01942;MGYG000410396_01207;MGYG000322670_01456;MGYG000410699_01127;MGYG000321852_01699;MGYG000322545_03101	2	0.999984	1.67953e-05	MS/MS	unmatched	unmatched	unmatched	unmatched	MS/MS	unmatched	MS/MS	MS/MS	MS/MS	unmatched	unmatched	unmatched	unmatched	MS/MS	MS/MS	MS/MS	MS/MS	MS/MS	MS/MS	MS/MS	MS/MS	MS/MS	MS/MS	MS/MS	MS/MS	MS/MS	MS/MS	MS/MS	MS/MS	1	0	0	0	0	1	0	1	1	1	0	0	0	0	1	1	1	1	1	1	1	1	1	1	1	1	1	1	1	1	226231	662	0	0	0	0	685	0	1271	370	953	0	0	0	0	2693	8756	3417	7719	10413	11925	18012	15516	14641	17122	13151	21142	19167	16450	18553	23604			43976	7339;8598;9723;8565;9989;8244;11543;11015;9867	21
NTIPNDPQKPTVTSGIR	NTIPNDPQKPTVTSGIR	17	1	1836.97	MGYG000322902_01313	2	0.999941	5.8321e-05	MS/MS	MS/MS	MS/MS	MS/MS	MS/MS	MS/MS	MS/MS	MS/MS	MS/MS	MS/MS	MS/MS	MS/MS	MS/MS	MS/MS	MS/MS	MS/MS	MS/MS	MS/MS	MS/MS	MS/MS	MS/MS	MS/MS	MS/MS	MS/MS	MS/MS	unmatched	MS/MS	MS/MS	MS/MS	MS/MS	1	2	1	2	2	1	1	1	2	1	1	1	1	1	1	2	2	2	2	1	2	2	2	2	2	0	1	1	1	1	58910	1048	1788	1524	996	876	741	747	547	897	565	564	442	532	567	67	5471	8212	5275	4533	4357	3693	3360	3750	2661	3056	0	356	371	1063	837			43977	9293	42
NTIPNDPQSPFVTSGIR	NTIPNDPQSPFVTSGIR	17	0	1841.93	MGYG000322654_01119;MGYG000393188_01572	2	0.999974	2.59065e-05	MS/MS	MS/MS	MS/MS	unmatched	MS/MS	MS/MS	MS/MS	MS/MS	MS/MS	MS/MS	MS/MS	MS/MS	MS/MS	MS/MS	MS/MS	MS/MS	MS/MS	MS/MS	MS/MS	MS/MS	MS/MS	MS/MS	MS/MS	MS/MS	MS/MS	MS/MS	MS/MS	MS/MS	MS/MS	MS/MS	1	1	1	0	1	1	1	1	1	1	1	1	1	1	1	1	1	1	1	1	1	1	1	1	1	1	1	1	1	1	104035	1388	1453	1537	0	980	898	1320	1119	888	1018	1748	1721	2313	2169	1356	6110	4621	6494	8522	9624	3890	6175	5860	5239	7649	4151	4851	1739	4713	4476			43978	6088;7989	29
NTIPNDPR	NTIPNDPR	8	0	925.462	MGYG000321715_00018;MGYG000321796_01167;MGYG000322101_02184	2	0.998738	0.00126938	unmatched	unmatched	unmatched	unmatched	unmatched	unmatched	MS/MS	unmatched	unmatched	unmatched	unmatched	MS/MS	MS/MS	unmatched	MS/MS	unmatched	unmatched	MS/MS	MS/MS	unmatched	MS/MS	MS/MS	MS/MS	MS/MS	MS/MS	MS/MS	MS/MS	MS/MS	MS/MS	MS/MS	0	0	0	0	0	0	1	0	0	0	0	1	1	0	1	0	0	1	1	0	1	1	1	1	1	1	1	1	1	1	82863	0	0	0	0	0	0	2438	0	0	0	0	2181	1375	0	2026	0	0	3568	4280	0	7227	5778	4647	5549	4348	9632	7974	5807	8701	7324			43979	12483;12464;9312	16
NTITEEAADK	NTITEEAADK	10	0	1090.51	MGYG000330365_02201;MGYG000393188_01330	2	0.999551	0.000460329	unmatched	unmatched	unmatched	unmatched	unmatched	unmatched	unmatched	unmatched	unmatched	unmatched	unmatched	unmatched	unmatched	unmatched	unmatched	unmatched	unmatched	unmatched	MS/MS	unmatched	MS/MS	MS/MS	MS/MS	MS/MS	MS/MS	MS/MS	MS/MS	MS/MS	MS/MS	MS/MS	0	0	0	0	0	0	0	0	0	0	0	0	0	0	0	0	0	0	1	0	1	1	1	1	1	1	1	1	1	1	117549	0	0	0	0	0	0	0	0	0	0	0	0	0	0	0	0	0	0	9069	0	12204	10317	12860	10369	12726	12918	10632	8949	8542	8958			43980	7347;2937	11
NTITEEASK	NTITEEASK	9	0	991.482	MGYG000321948_01952;MGYG000322466_03217	2	0.999972	2.85218e-05	MS/MS	MS/MS	MS/MS	MS/MS	MS/MS	MS/MS	MS/MS	MS/MS	MS/MS	MS/MS	MS/MS	MS/MS	MS/MS	MS/MS	unmatched	MS/MS	MS/MS	MS/MS	MS/MS	MS/MS	MS/MS	MS/MS	MS/MS	MS/MS	MS/MS	MS/MS	MS/MS	MS/MS	MS/MS	MS/MS	1	1	1	1	1	1	1	1	1	1	1	1	1	1	0	1	1	1	1	1	1	1	1	1	1	1	1	1	1	1	211544	1741	1810	1702	2907	2124	3663	4065	4376	4192	3686	2997	4518	4556	4007	0	9699	5635	7733	8620	8826	14654	13029	14900	12400	13442	12494	10829	13162	10336	9426			43981	3355;3159	29
NTITEEASKK	NTITEEASKK	10	1	1119.58	MGYG000321948_01952;MGYG000322466_03217	2	0.99987	0.000133866	MS/MS	MS/MS	MS/MS	unmatched	unmatched	MS/MS	unmatched	unmatched	MS/MS	unmatched	MS/MS	unmatched	MS/MS	MS/MS	unmatched	MS/MS	MS/MS	MS/MS	MS/MS	MS/MS	MS/MS	MS/MS	MS/MS	MS/MS	MS/MS	MS/MS	MS/MS	MS/MS	MS/MS	unmatched	1	1	1	0	0	1	0	0	1	0	1	0	1	1	0	1	1	1	1	1	1	1	1	1	1	1	1	1	1	0	21307	443	735	1185	0	0	475	0	0	387	0	425	0	625	510	0	1559	2553	1981	1462	1631	541	979	1109	792	1380	519	217	753	1034	0			43982	3355;3159	22
NTITEEASNK	NTITEEASNK	10	0	1105.52	MGYG000322670_00096	2	0.999858	0.000140432	unmatched	unmatched	unmatched	unmatched	unmatched	unmatched	MS/MS	MS/MS	unmatched	unmatched	unmatched	MS/MS	unmatched	unmatched	MS/MS	MS/MS	MS/MS	MS/MS	unmatched	MS/MS	unmatched	unmatched	MS/MS	MS/MS	MS/MS	unmatched	unmatched	MS/MS	MS/MS	MS/MS	0	0	0	0	0	0	1	1	0	0	0	1	0	0	1	1	1	1	0	1	0	0	1	1	1	0	0	1	1	1	81217	0	0	0	0	0	0	618	560	0	0	0	497	0	0	371	6659	3430	7166	0	8276	0	0	10796	12602	9419	0	0	5921	7559	7336			43983	5163	14
NTITEEASTK	NTITEEASTK	10	0	1092.53	MGYG000321851_02176;MGYG000321826_03795	2	0.997401	0.00258436	unmatched	unmatched	unmatched	unmatched	unmatched	unmatched	unmatched	unmatched	unmatched	unmatched	unmatched	unmatched	unmatched	unmatched	unmatched	MS/MS	unmatched	unmatched	MS/MS	MS/MS	MS/MS	MS/MS	MS/MS	MS/MS	MS/MS	MS/MS	unmatched	unmatched	unmatched	unmatched	0	0	0	0	0	0	0	0	0	0	0	0	0	0	0	1	0	0	1	1	1	1	1	1	1	1	0	0	0	0	54862	0	0	0	0	0	0	0	0	0	0	0	0	0	0	0	8590	0	0	6974	6867	4500	5645	5703	6564	5917	4098	0	0	0	0			43984	12561;10099	9
NTITQEASDK	NTITQEASDK	10	0	1105.52	MGYG000322400_00152	2	0.999847	0.000157225	unmatched	unmatched	unmatched	unmatched	unmatched	unmatched	unmatched	unmatched	unmatched	unmatched	unmatched	unmatched	unmatched	unmatched	unmatched	MS/MS	unmatched	unmatched	MS/MS	unmatched	MS/MS	MS/MS	MS/MS	unmatched	unmatched	MS/MS	MS/MS	MS/MS	unmatched	unmatched	0	0	0	0	0	0	0	0	0	0	0	0	0	0	0	1	0	0	1	0	1	1	1	0	0	1	1	1	0	0	65899	0	0	0	0	0	0	0	0	0	0	0	0	0	0	0	6659	0	0	6761	0	10763	7781	10739	0	0	9229	8073	5890	0	0			43985	5299	8
NTITQEASEALTEAFQFHIPQR	NTITQEASEALTEAFQFHIPQR	22	0	2530.24	MGYG000322101_02238	2	0.999916	8.37573e-05	unmatched	unmatched	unmatched	unmatched	unmatched	unmatched	unmatched	unmatched	unmatched	unmatched	unmatched	unmatched	unmatched	unmatched	unmatched	MS/MS	MS/MS	MS/MS	MS/MS	MS/MS	unmatched	unmatched	unmatched	unmatched	unmatched	unmatched	unmatched	unmatched	unmatched	unmatched	0	0	0	0	0	0	0	0	0	0	0	0	0	0	0	1	1	1	1	1	0	0	0	0	0	0	0	0	0	0	8520	0	0	0	0	0	0	0	0	0	0	0	0	0	0	0	1724	2150	1608	1229	1808	0	0	0	0	0	0	0	0	0	0			43986	9430	5
NTITQEASEK	NTITQEASEK	10	0	1119.54	MGYG000322545_01643;MGYG000331268_01679	2	0.997162	0.00284864	unmatched	unmatched	unmatched	unmatched	unmatched	unmatched	unmatched	unmatched	unmatched	unmatched	unmatched	unmatched	unmatched	unmatched	unmatched	MS/MS	MS/MS	MS/MS	MS/MS	MS/MS	MS/MS	MS/MS	MS/MS	MS/MS	unmatched	unmatched	MS/MS	MS/MS	unmatched	MS/MS	0	0	0	0	0	0	0	0	0	0	0	0	0	0	0	1	1	1	1	1	1	1	1	1	0	0	1	1	0	1	52038	0	0	0	0	0	0	0	0	0	0	0	0	0	0	0	3857	5027	4192	5003	4434	5992	3923	5646	3664	0	0	3400	4550	0	2342			43987	10794;10941	12
NTITSATVSK	NTITSATVSK	10	0	1020.54	MGYG000321948_01381	2	0.998092	0.00191099	MS/MS	MS/MS	MS/MS	MS/MS	MS/MS	MS/MS	MS/MS	MS/MS	MS/MS	MS/MS	MS/MS	MS/MS	MS/MS	MS/MS	MS/MS	MS/MS	unmatched	unmatched	MS/MS	MS/MS	MS/MS	MS/MS	MS/MS	unmatched	MS/MS	unmatched	MS/MS	unmatched	MS/MS	MS/MS	1	1	1	1	1	1	1	1	1	1	1	1	1	1	1	1	0	0	1	1	1	1	1	0	1	0	1	0	1	1	35174	1074	1162	554	1648	2328	1854	3082	2156	1612	1852	809	3129	1440	1050	2584	825	0	0	1027	913	736	859	736	0	881	0	988	0	859	1003			43988	5194	25
NTKLDPDALEIQTGTK	NTKLDPDALEIQTGTK	16	1	1742.9	MGYG000331268_02294	2	0.999996	3.6929e-06	MS/MS	MS/MS	MS/MS	MS/MS	MS/MS	unmatched	unmatched	unmatched	unmatched	unmatched	unmatched	unmatched	unmatched	unmatched	unmatched	unmatched	unmatched	unmatched	unmatched	unmatched	unmatched	unmatched	unmatched	unmatched	unmatched	unmatched	unmatched	unmatched	unmatched	unmatched	1	1	1	1	1	0	0	0	0	0	0	0	0	0	0	0	0	0	0	0	0	0	0	0	0	0	0	0	0	0	9205	1539	1677	1340	2194	2452	0	0	0	0	0	0	0	0	0	0	0	0	0	0	0	0	0	0	0	0	0	0	0	0	0			43989	139	5
NTLDELFYMTMVC(UniMod:4)HNLNPK	NTLDELFYMTMVCHNLNPK	19	0	2339.07	MGYG000321733_01312	2	0.999985	1.52483e-05	MS/MS	MS/MS	unmatched	MS/MS	MS/MS	unmatched	unmatched	MS/MS	MS/MS	unmatched	unmatched	unmatched	unmatched	unmatched	unmatched	unmatched	unmatched	unmatched	unmatched	unmatched	unmatched	unmatched	unmatched	unmatched	unmatched	unmatched	unmatched	unmatched	unmatched	unmatched	1	1	0	1	1	0	0	1	1	0	0	0	0	0	0	0	0	0	0	0	0	0	0	0	0	0	0	0	0	0	1238	77	293	0	486	48	0	0	107	225	0	0	0	0	0	0	0	0	0	0	0	0	0	0	0	0	0	0	0	0	0			43990	697	6
NTLEPLTR	NTLEPLTR	8	0	942.513	MGYG000321804_00195	2	0.999159	0.000852501	unmatched	unmatched	unmatched	unmatched	unmatched	unmatched	MS/MS	MS/MS	unmatched	MS/MS	unmatched	MS/MS	unmatched	MS/MS	MS/MS	unmatched	unmatched	unmatched	unmatched	unmatched	unmatched	unmatched	unmatched	unmatched	unmatched	unmatched	unmatched	unmatched	unmatched	unmatched	0	0	0	0	0	0	1	1	0	1	0	1	0	1	1	0	0	0	0	0	0	0	0	0	0	0	0	0	0	0	6464	0	0	0	0	0	0	2084	463	0	1122	0	634	0	649	1510	0	0	0	0	0	0	0	0	0	0	0	0	0	0	0			43991	8501	6
NTLGHQEFMK	NTLGHQEFMK	10	0	1203.57	MGYG000328710_00480	2	0.999946	5.48525e-05	MS/MS	MS/MS	MS/MS	unmatched	unmatched	MS/MS	MS/MS	MS/MS	MS/MS	unmatched	MS/MS	MS/MS	MS/MS	MS/MS	unmatched	unmatched	MS/MS	MS/MS	unmatched	unmatched	unmatched	unmatched	unmatched	unmatched	unmatched	unmatched	unmatched	unmatched	unmatched	unmatched	1	1	1	0	0	1	1	1	1	0	1	1	1	1	0	0	1	1	0	0	0	0	0	0	0	0	0	0	0	0	21550	1598	2378	2648	0	0	924	676	527	893	0	1566	996	1895	1369	0	0	4016	2057	0	0	0	0	0	0	0	0	0	0	0	0			43992	14038	13
NTLGMDVYDFYALLK	NTLGMDVYDFYALLK	15	0	1761.86	MGYG000413837_01629	2	0.999981	1.92887e-05	MS/MS	MS/MS	MS/MS	MS/MS	MS/MS	MS/MS	MS/MS	MS/MS	MS/MS	unmatched	unmatched	unmatched	unmatched	unmatched	unmatched	MS/MS	MS/MS	unmatched	unmatched	unmatched	unmatched	unmatched	unmatched	unmatched	unmatched	unmatched	unmatched	unmatched	unmatched	unmatched	1	1	1	1	1	1	1	1	1	0	0	0	0	0	0	1	1	0	0	0	0	0	0	0	0	0	0	0	0	0	5923	918	1186	920	604	942	358	136	153	289	0	0	0	0	0	0	189	223	0	0	0	0	0	0	0	0	0	0	0	0	0			43993	2283	11
NTLIDYWR	NTLIDYWR	8	0	1079.54	MGYG000411235_00683	2	0.999505	0.000491507	unmatched	unmatched	unmatched	unmatched	unmatched	unmatched	MS/MS	unmatched	MS/MS	MS/MS	MS/MS	MS/MS	MS/MS	unmatched	MS/MS	MS/MS	MS/MS	MS/MS	MS/MS	MS/MS	unmatched	unmatched	unmatched	unmatched	unmatched	unmatched	unmatched	unmatched	unmatched	unmatched	0	0	0	0	0	0	1	0	1	1	1	1	1	0	1	1	1	1	1	1	0	0	0	0	0	0	0	0	0	0	26383	0	0	0	0	0	0	1209	0	967	917	850	1346	1336	0	1556	3603	3166	3069	4117	4242	0	0	0	0	0	0	0	0	0	0			43994	12023	12
NTLLDFYINYR	NTLLDFYINYR	11	0	1430.72	MGYG000411257_00958;MGYG000322766_00478;MGYG000322513_01504;MGYG000322766_00479	2	0.999997	3.3241e-06	MS/MS	MS/MS	MS/MS	MS/MS	MS/MS	MS/MS	MS/MS	MS/MS	MS/MS	MS/MS	unmatched	unmatched	unmatched	unmatched	unmatched	MS/MS	MS/MS	MS/MS	MS/MS	MS/MS	unmatched	unmatched	unmatched	MS/MS	MS/MS	MS/MS	unmatched	MS/MS	unmatched	MS/MS	1	1	1	1	1	1	1	1	1	1	0	0	0	0	0	1	1	1	1	1	0	0	0	1	1	1	0	1	0	1	88820	13354	11688	8526	9164	10430	556	515	814	674	1817	0	0	0	0	0	3028	3794	4140	5677	5535	0	0	0	1940	1228	1646	0	2833	0	1452			43995	6826;419;240;1126	20
NTLLTITDAELDR	NTLLTITDAELDR	13	0	1473.77	MGYG000329893_01488	2	0.99943	0.000577964	unmatched	MS/MS	unmatched	MS/MS	unmatched	MS/MS	MS/MS	MS/MS	MS/MS	MS/MS	MS/MS	MS/MS	MS/MS	MS/MS	MS/MS	unmatched	unmatched	unmatched	MS/MS	MS/MS	MS/MS	MS/MS	MS/MS	MS/MS	MS/MS	unmatched	MS/MS	unmatched	unmatched	unmatched	0	1	0	1	0	1	1	1	1	1	1	1	1	1	1	0	0	0	1	1	1	1	1	1	1	0	1	0	0	0	40336	0	2650	0	2312	0	2739	2708	2304	1601	1875	1937	1684	2283	1826	1995	0	0	0	1397	1636	2191	1426	1790	2247	2159	0	1566	0	0	0			43996	12611	20
NTLMNFAFK	NTLMNFAFK	9	0	1084.54	MGYG000321876_01507;MGYG000327036_02097;MGYG000321948_02471;MGYG000321902_01813	2	0.999929	7.28902e-05	unmatched	MS/MS	unmatched	unmatched	unmatched	MS/MS	MS/MS	MS/MS	MS/MS	MS/MS	MS/MS	MS/MS	MS/MS	MS/MS	MS/MS	MS/MS	MS/MS	MS/MS	MS/MS	MS/MS	MS/MS	MS/MS	MS/MS	MS/MS	MS/MS	unmatched	MS/MS	unmatched	unmatched	unmatched	0	1	0	0	0	1	1	1	1	1	1	1	1	1	1	1	1	1	1	1	1	1	1	1	1	0	1	0	0	0	55067	0	1279	0	0	0	616	3912	2142	1903	1660	1566	4670	4527	1244	6225	1996	1724	2945	1799	1948	2375	1198	1182	3999	4072	0	2075	0	0	0			43997	5536;8263;5395;6396	22
NTLPVTALQATLAGK	NTLPVTALQATLAGK	15	0	1496.86	MGYG000413837_01629	2	0.99995	5.09747e-05	MS/MS	unmatched	MS/MS	MS/MS	MS/MS	MS/MS	MS/MS	MS/MS	MS/MS	MS/MS	MS/MS	MS/MS	MS/MS	MS/MS	MS/MS	MS/MS	unmatched	MS/MS	unmatched	MS/MS	MS/MS	MS/MS	MS/MS	MS/MS	MS/MS	unmatched	unmatched	unmatched	unmatched	MS/MS	1	0	1	1	1	1	1	1	1	1	1	1	1	1	1	1	0	1	0	1	1	1	1	1	1	0	0	0	0	1	42665	915	0	1477	1374	1228	812	2547	1022	1750	1422	2038	2309	2458	2787	3107	953	0	705	0	880	3714	1828	1858	1792	2478	0	0	0	0	3199			43998	2283	23
NTLQSAVNR	NTLQSAVNR	9	0	1001.53	MGYG000413837_01907	2	0.999955	4.5573e-05	MS/MS	MS/MS	unmatched	MS/MS	MS/MS	MS/MS	MS/MS	MS/MS	MS/MS	MS/MS	unmatched	MS/MS	unmatched	unmatched	MS/MS	unmatched	unmatched	MS/MS	unmatched	unmatched	unmatched	unmatched	unmatched	unmatched	unmatched	unmatched	unmatched	unmatched	unmatched	unmatched	1	1	0	1	1	1	1	1	1	1	0	1	0	0	1	0	0	1	0	0	0	0	0	0	0	0	0	0	0	0	28747	1400	499	0	3804	2799	1892	3069	1410	1705	3273	0	2643	0	0	5038	0	0	1211	0	0	0	0	0	0	0	0	0	0	0	0			43999	4864	12
NTLSQAGYTDLIEAEDGVK	NTLSQAGYTDLIEAEDGVK	19	0	2022.97	MGYG000328750_01342	2	0.999792	0.000212321	unmatched	unmatched	unmatched	unmatched	unmatched	unmatched	unmatched	unmatched	unmatched	unmatched	unmatched	unmatched	unmatched	unmatched	unmatched	unmatched	MS/MS	unmatched	MS/MS	MS/MS	MS/MS	MS/MS	MS/MS	MS/MS	MS/MS	unmatched	unmatched	unmatched	unmatched	unmatched	0	0	0	0	0	0	0	0	0	0	0	0	0	0	0	0	1	0	1	1	1	1	1	1	1	0	0	0	0	0	5628	0	0	0	0	0	0	0	0	0	0	0	0	0	0	0	0	307	0	615	69	1633	598	811	879	712	0	0	0	0	0			44000	16864	8
NTLTENGHVAR	NTLTENGHVAR	11	0	1210.61	MGYG000322466_02010	2	0.991271	0.00892562	unmatched	unmatched	unmatched	unmatched	unmatched	MS/MS	MS/MS	unmatched	unmatched	unmatched	unmatched	MS/MS	unmatched	MS/MS	unmatched	unmatched	MS/MS	unmatched	unmatched	unmatched	unmatched	unmatched	MS/MS	unmatched	unmatched	unmatched	MS/MS	unmatched	unmatched	unmatched	0	0	0	0	0	1	1	0	0	0	0	1	0	1	0	0	1	0	0	0	0	0	1	0	0	0	1	0	0	0	10986	0	0	0	0	0	321	958	0	0	0	0	379	0	315	0	0	2200	0	0	0	0	0	4229	0	0	0	2581	0	0	0			44001	13005	7
NTLTGISEGSLK	NTLTGISEGSLK	12	0	1218.65	MGYG000321796_02137;MGYG000322101_00991	2	0.99952	0.000490345	unmatched	unmatched	unmatched	unmatched	unmatched	unmatched	unmatched	unmatched	unmatched	unmatched	unmatched	unmatched	unmatched	unmatched	unmatched	MS/MS	unmatched	MS/MS	MS/MS	MS/MS	MS/MS	MS/MS	MS/MS	MS/MS	MS/MS	MS/MS	MS/MS	MS/MS	MS/MS	MS/MS	0	0	0	0	0	0	0	0	0	0	0	0	0	0	0	1	0	1	1	1	1	1	1	1	1	1	1	1	1	1	75880	0	0	0	0	0	0	0	0	0	0	0	0	0	0	0	2759	0	2852	4207	3811	6047	5643	5007	6081	5559	5951	6843	6626	8375	6112			44002	12777;12450	14
NTLTGVSEGSLK	NTLTGVSEGSLK	12	0	1204.63	MGYG000326859_01476;MGYG000411062_00528;MGYG000329500_00726	2	0.99922	0.000798163	unmatched	unmatched	unmatched	unmatched	unmatched	unmatched	unmatched	unmatched	unmatched	unmatched	unmatched	unmatched	unmatched	unmatched	unmatched	unmatched	unmatched	unmatched	MS/MS	MS/MS	MS/MS	MS/MS	MS/MS	MS/MS	MS/MS	MS/MS	MS/MS	MS/MS	MS/MS	MS/MS	0	0	0	0	0	0	0	0	0	0	0	0	0	0	0	0	0	0	1	1	1	1	1	1	1	1	1	1	1	1	111977	0	0	0	0	0	0	0	0	0	0	0	0	0	0	0	0	0	0	7436	6901	11630	8368	10913	10596	8682	9626	10064	10806	6786	10163			44003	11167;5942;5574	12
NTLTQAGYTDLIEAEDGVK	NTLTQAGYTDLIEAEDGVK	19	0	2036.99	MGYG000321782_00612	2	0.999923	7.62566e-05	unmatched	MS/MS	unmatched	unmatched	unmatched	unmatched	unmatched	unmatched	unmatched	unmatched	unmatched	unmatched	unmatched	unmatched	unmatched	MS/MS	MS/MS	MS/MS	MS/MS	MS/MS	MS/MS	unmatched	MS/MS	MS/MS	MS/MS	unmatched	unmatched	unmatched	unmatched	unmatched	0	1	0	0	0	0	0	0	0	0	0	0	0	0	0	1	1	1	1	1	1	0	1	1	1	0	0	0	0	0	7879	0	182	0	0	0	0	0	0	0	0	0	0	0	0	0	954	638	1532	738	755	1145	0	787	520	623	0	0	0	0	0			44004	15717	10
NTLTQAGYTDLVEAEDGAK	NTLTQAGYTDLVEAEDGAK	19	0	1994.94	MGYG000321715_03479	2	0.999972	2.86321e-05	unmatched	unmatched	unmatched	unmatched	unmatched	unmatched	unmatched	unmatched	unmatched	unmatched	unmatched	unmatched	unmatched	unmatched	unmatched	MS/MS	MS/MS	MS/MS	MS/MS	MS/MS	MS/MS	MS/MS	MS/MS	MS/MS	MS/MS	unmatched	MS/MS	unmatched	unmatched	unmatched	0	0	0	0	0	0	0	0	0	0	0	0	0	0	0	1	1	1	1	1	1	1	1	1	1	0	1	0	0	0	20634	0	0	0	0	0	0	0	0	0	0	0	0	0	0	0	1489	544	1060	1795	1953	3843	2115	2694	2278	2058	0	799	0	0	0			44005	15004	11
NTLVQENVTEDEIAK	NTLVQENVTEDEIAK	15	0	1701.84	MGYG000393188_01074	2	0.99997	3.09006e-05	unmatched	unmatched	unmatched	unmatched	unmatched	unmatched	unmatched	unmatched	unmatched	unmatched	unmatched	unmatched	unmatched	unmatched	unmatched	MS/MS	MS/MS	MS/MS	MS/MS	MS/MS	MS/MS	MS/MS	MS/MS	MS/MS	MS/MS	MS/MS	MS/MS	MS/MS	MS/MS	unmatched	0	0	0	0	0	0	0	0	0	0	0	0	0	0	0	1	1	1	1	1	1	1	1	1	1	1	1	1	1	0	11682	0	0	0	0	0	0	0	0	0	0	0	0	0	0	0	988	520	1252	1226	902	632	1596	820	1227	1024	175	564	424	324	0			44006	8097	14
NTMAANVSDILLK	NTMAANVSDILLK	13	0	1388.73	MGYG000393188_00139	2	0.99997	3.02781e-05	MS/MS	MS/MS	MS/MS	MS/MS	MS/MS	MS/MS	MS/MS	MS/MS	MS/MS	MS/MS	MS/MS	MS/MS	MS/MS	MS/MS	MS/MS	unmatched	unmatched	unmatched	unmatched	unmatched	MS/MS	unmatched	unmatched	MS/MS	MS/MS	unmatched	unmatched	unmatched	unmatched	unmatched	1	1	1	1	1	1	1	1	1	1	1	1	1	1	1	0	0	0	0	0	1	0	0	1	1	0	0	0	0	0	150349	4695	3107	4017	2031	3136	8747	11698	10593	10240	11500	13168	13598	14722	18968	14896	0	0	0	0	0	1162	0	0	1590	2474	0	0	0	0	0			44007	1783	18
NTMLNFAIK	NTMLNFAIK	9	0	1050.55	MGYG000321875_03549;MGYG000321796_03176;MGYG000322101_00689	2	0.999761	0.000243895	unmatched	unmatched	unmatched	unmatched	unmatched	unmatched	MS/MS	unmatched	unmatched	unmatched	unmatched	MS/MS	unmatched	unmatched	unmatched	unmatched	unmatched	unmatched	unmatched	MS/MS	MS/MS	MS/MS	MS/MS	MS/MS	MS/MS	MS/MS	MS/MS	MS/MS	MS/MS	MS/MS	0	0	0	0	0	0	1	0	0	0	0	1	0	0	0	0	0	0	0	1	1	1	1	1	1	1	1	1	1	1	48687	0	0	0	0	0	0	2061	0	0	0	0	1140	0	0	0	0	0	0	0	974	5000	718	1483	4182	1566	4036	7794	6419	6401	6907			44008	7034;6175;5785	13
NTMMNFAFK	NTMMNFAFK	9	0	1102.49	MGYG000322670_01135;MGYG000322843_00920;MGYG000331346_03051;MGYG000322321_01986;MGYG000321856_02703;MGYG000321846_02921;MGYG000321771_01831;MGYG000321826_02318;MGYG000322532_02281;MGYG000410699_02621;MGYG000322444_03027;MGYG000321851_00018;MGYG000322100_03216;MGYG000410901_00455;MGYG000322281_03252	2	0.999952	4.90105e-05	MS/MS	unmatched	unmatched	unmatched	unmatched	MS/MS	MS/MS	MS/MS	MS/MS	MS/MS	MS/MS	MS/MS	MS/MS	MS/MS	MS/MS	unmatched	unmatched	unmatched	MS/MS	MS/MS	MS/MS	unmatched	MS/MS	MS/MS	MS/MS	unmatched	MS/MS	unmatched	MS/MS	unmatched	1	0	0	0	0	1	1	1	1	1	1	1	1	1	1	0	0	0	1	1	1	0	1	1	1	0	1	0	1	0	70385	1240	0	0	0	0	2433	8053	1666	2234	3136	4041	9185	5770	4373	8388	0	0	0	1452	1453	2619	0	2443	2948	3918	0	3261	0	1762	0			44009	1559;10767;5488;4649;14174;11851;11220;3968;1077;6184;4150;4633;4197;2873;3990	19
NTNAEAVFGVHEK	NTNAEAVFGVHEK	13	0	1414.68	MGYG000322670_01183	2	0.999577	0.000429905	unmatched	unmatched	unmatched	unmatched	unmatched	unmatched	unmatched	unmatched	unmatched	unmatched	unmatched	unmatched	unmatched	unmatched	unmatched	unmatched	unmatched	unmatched	unmatched	MS/MS	MS/MS	MS/MS	MS/MS	MS/MS	MS/MS	MS/MS	MS/MS	MS/MS	unmatched	unmatched	0	0	0	0	0	0	0	0	0	0	0	0	0	0	0	0	0	0	0	1	1	1	1	1	1	1	1	1	0	0	4000	0	0	0	0	0	0	0	0	0	0	0	0	0	0	0	0	0	0	0	255	844	794	212	770	458	166	184	313	0	0			44010	17345	9
NTNASLGQIC(UniMod:4)AER	NTNASLGQICAER	13	0	1432.67	MGYG000322902_01546	2	0.999973	2.76531e-05	MS/MS	MS/MS	MS/MS	MS/MS	MS/MS	MS/MS	MS/MS	MS/MS	MS/MS	MS/MS	MS/MS	MS/MS	MS/MS	MS/MS	MS/MS	unmatched	MS/MS	unmatched	unmatched	unmatched	MS/MS	MS/MS	MS/MS	MS/MS	MS/MS	MS/MS	MS/MS	MS/MS	MS/MS	MS/MS	1	1	1	1	1	1	1	1	1	1	1	1	1	1	1	0	1	0	0	0	1	1	1	1	1	1	1	1	1	1	125906	2056	1429	1819	4581	2325	9701	6960	8591	10252	7678	9508	8225	10167	10005	7691	0	1040	0	0	0	2543	2248	3018	2152	2557	3008	1677	2483	1666	2513			44011	7240	26
NTNDVNVVLQNLSGKPLDSDK	NTNDVNVVLQNLSGKPLDSDK	21	1	2269.15	MGYG000329893_00273	2	0.999952	4.84705e-05	unmatched	unmatched	unmatched	unmatched	MS/MS	MS/MS	MS/MS	MS/MS	MS/MS	MS/MS	MS/MS	MS/MS	MS/MS	MS/MS	MS/MS	unmatched	unmatched	unmatched	unmatched	unmatched	unmatched	unmatched	MS/MS	unmatched	MS/MS	unmatched	unmatched	unmatched	unmatched	unmatched	0	0	0	0	1	1	1	1	1	1	1	1	1	1	1	0	0	0	0	0	0	0	1	0	1	0	0	0	0	0	11063	0	0	0	0	416	2464	996	1460	1591	1360	879	276	582	167	430	0	0	0	0	0	0	0	327	0	110	0	0	0	0	0			44012	10339	13
NTNGLITTANK	NTNGLITTANK	11	0	1145.6	MGYG000321874_01564	2	0.999965	3.53393e-05	unmatched	unmatched	unmatched	unmatched	unmatched	MS/MS	MS/MS	MS/MS	MS/MS	MS/MS	MS/MS	MS/MS	MS/MS	MS/MS	MS/MS	unmatched	unmatched	unmatched	unmatched	unmatched	MS/MS	unmatched	unmatched	unmatched	MS/MS	MS/MS	unmatched	unmatched	unmatched	unmatched	0	0	0	0	0	1	1	1	1	1	1	1	1	1	1	0	0	0	0	0	1	0	0	0	1	1	0	0	0	0	28117	0	0	0	0	0	2651	3033	2619	2514	1523	2271	3974	1670	2113	1281	0	0	0	0	0	1327	0	0	0	1491	1645	0	0	0	0			44013	8900	13
NTNGLITTANKK	NTNGLITTANKK	12	1	1273.7	MGYG000321874_01564	2	0.999983	1.69239e-05	MS/MS	MS/MS	MS/MS	unmatched	MS/MS	MS/MS	MS/MS	MS/MS	MS/MS	MS/MS	MS/MS	MS/MS	MS/MS	MS/MS	MS/MS	unmatched	unmatched	unmatched	unmatched	unmatched	unmatched	unmatched	unmatched	unmatched	MS/MS	unmatched	unmatched	MS/MS	unmatched	MS/MS	1	1	1	0	1	1	1	1	1	1	1	1	1	1	1	0	0	0	0	0	0	0	0	0	1	0	0	1	0	1	17091	718	877	1212	0	377	1398	362	881	1681	1317	2349	775	1796	2223	744	0	0	0	0	0	0	0	0	0	231	0	0	65	0	75			44014	8900	17
NTNIPVMLVINK	NTNIPVMLVINK	12	0	1354.76	MGYG000393188_02938	2	0.999698	0.000306795	unmatched	unmatched	unmatched	unmatched	unmatched	unmatched	MS/MS	unmatched	unmatched	MS/MS	unmatched	unmatched	MS/MS	MS/MS	MS/MS	MS/MS	unmatched	unmatched	unmatched	MS/MS	MS/MS	MS/MS	MS/MS	MS/MS	MS/MS	unmatched	MS/MS	unmatched	unmatched	MS/MS	0	0	0	0	0	0	1	0	0	1	0	0	1	1	1	1	0	0	0	1	1	1	1	1	1	0	1	0	0	1	17387	0	0	0	0	0	0	309	0	0	437	0	0	481	346	428	459	0	0	0	584	1576	2401	1755	2127	2303	0	947	0	0	3227			44015	14638	14
NTNIYPLSMVRGVVPAGSIYK	NTNIYPLSMVRGVVPAGSIYK	21	1	2278.21	MGYG000327036_00497	2	0.99971	0.000299547	unmatched	unmatched	unmatched	unmatched	unmatched	unmatched	unmatched	unmatched	unmatched	unmatched	unmatched	unmatched	unmatched	unmatched	MS/MS	unmatched	unmatched	unmatched	unmatched	unmatched	unmatched	unmatched	unmatched	unmatched	unmatched	unmatched	unmatched	unmatched	unmatched	unmatched	0	0	0	0	0	0	0	0	0	0	0	0	0	0	1	0	0	0	0	0	0	0	0	0	0	0	0	0	0	0	1134	0	0	0	0	0	0	0	0	0	0	0	0	0	0	1134	0	0	0	0	0	0	0	0	0	0	0	0	0	0	0			44016	17169	1
NTNLGGQLQALFEIR	NTNLGGQLQALFEIR	15	0	1672.89	MGYG000393188_00359	2	0.999452	0.000547751	MS/MS	MS/MS	MS/MS	MS/MS	MS/MS	unmatched	unmatched	unmatched	unmatched	unmatched	unmatched	unmatched	unmatched	unmatched	unmatched	MS/MS	MS/MS	MS/MS	MS/MS	MS/MS	unmatched	unmatched	unmatched	unmatched	unmatched	unmatched	unmatched	unmatched	unmatched	unmatched	1	1	1	1	1	0	0	0	0	0	0	0	0	0	0	1	1	1	1	1	0	0	0	0	0	0	0	0	0	0	12583	1044	1335	754	496	1201	0	0	0	0	0	0	0	0	0	0	1635	1469	1518	1520	1607	0	0	0	0	0	0	0	0	0	0			44017	9128	10
NTNNAWLTEQGK	NTNNAWLTEQGK	12	0	1374.65	MGYG000413837_01954	2	0.999996	4.46657e-06	MS/MS	MS/MS	MS/MS	MS/MS	MS/MS	MS/MS	MS/MS	MS/MS	MS/MS	MS/MS	MS/MS	MS/MS	MS/MS	MS/MS	MS/MS	unmatched	unmatched	unmatched	unmatched	unmatched	MS/MS	MS/MS	MS/MS	unmatched	MS/MS	MS/MS	MS/MS	MS/MS	MS/MS	MS/MS	1	1	1	1	1	1	1	1	1	1	1	1	1	1	1	0	0	0	0	0	1	1	1	0	1	1	1	1	1	1	162046	3502	3418	4327	2997	4052	15023	9255	11285	12784	9111	14891	13483	12624	11298	7496	0	0	0	0	0	2401	3469	2955	0	3311	4081	2372	3165	2884	1851			44018	4810	24
NTNNAWLTEQGKR	NTNNAWLTEQGKR	13	1	1530.75	MGYG000413837_01954	2	0.999985	1.53744e-05	MS/MS	MS/MS	MS/MS	MS/MS	MS/MS	unmatched	unmatched	MS/MS	MS/MS	MS/MS	MS/MS	unmatched	MS/MS	MS/MS	MS/MS	unmatched	MS/MS	unmatched	unmatched	unmatched	unmatched	unmatched	unmatched	unmatched	unmatched	unmatched	unmatched	unmatched	unmatched	unmatched	1	2	2	1	2	0	0	1	1	2	1	0	1	1	2	0	1	0	0	0	0	0	0	0	0	0	0	0	0	0	22345	2827	3872	4436	2075	3587	0	0	118	417	765	922	0	924	725	1166	0	504	0	0	0	0	0	0	0	0	0	0	0	0	0			44019	4810	18
NTNSLTFSGR	NTNSLTFSGR	10	0	1095.53	MGYG000321839_00303;MGYG000321839_00323;MGYG000321898_02853;MGYG000321845_01970	2	0.998422	0.00161909	unmatched	unmatched	unmatched	unmatched	unmatched	MS/MS	MS/MS	MS/MS	MS/MS	unmatched	MS/MS	MS/MS	MS/MS	MS/MS	unmatched	MS/MS	MS/MS	MS/MS	MS/MS	unmatched	unmatched	unmatched	unmatched	unmatched	unmatched	unmatched	unmatched	unmatched	unmatched	unmatched	0	0	0	0	0	1	1	1	1	0	1	1	1	1	0	1	1	1	1	0	0	0	0	0	0	0	0	0	0	0	38001	0	0	0	0	0	2032	1457	1831	2247	0	2945	3906	2887	4267	0	6757	1343	2473	5852	0	0	0	0	0	0	0	0	0	0	0			44020	7935;13910;11278;12681	12
NTNTAQAAAELSELFVYNIPLR	NTNTAQAAAELSELFVYNIPLR	22	0	2434.25	MGYG000413837_02268	2	0.999996	3.51581e-06	MS/MS	MS/MS	MS/MS	MS/MS	MS/MS	MS/MS	MS/MS	MS/MS	MS/MS	MS/MS	unmatched	unmatched	unmatched	unmatched	unmatched	MS/MS	MS/MS	MS/MS	MS/MS	MS/MS	unmatched	unmatched	unmatched	unmatched	MS/MS	unmatched	unmatched	unmatched	unmatched	unmatched	1	1	1	1	1	1	1	1	1	1	0	0	0	0	0	1	1	1	1	1	0	0	0	0	1	0	0	0	0	0	27705	3215	3716	4439	2359	3282	733	261	220	647	469	0	0	0	0	0	1897	1873	1260	1768	965	0	0	0	0	593	0	0	0	0	0			44021	2245	16
NTNTDAHALYGHAWYC(UniMod:4)IR	NTNTDAHALYGHAWYCIR	18	0	2161.97	MGYG000329893_00330	2	0.999746	0.000252644	MS/MS	MS/MS	MS/MS	MS/MS	MS/MS	MS/MS	unmatched	MS/MS	MS/MS	MS/MS	unmatched	unmatched	unmatched	unmatched	unmatched	unmatched	unmatched	MS/MS	unmatched	unmatched	unmatched	unmatched	unmatched	unmatched	unmatched	unmatched	unmatched	unmatched	unmatched	unmatched	1	1	1	1	1	1	0	1	1	1	0	0	0	0	0	0	0	1	0	0	0	0	0	0	0	0	0	0	0	0	15299	1865	2375	1652	4048	1672	649	0	430	870	975	0	0	0	0	0	0	0	758	0	0	0	0	0	0	0	0	0	0	0	0			44022	16	10
NTPAAELGAIVVK	NTPAAELGAIVVK	13	0	1281.73	MGYG000321781_02916;MGYG000321866_02099;MGYG000322888_00148	2	0.999852	0.00014955	MS/MS	unmatched	unmatched	MS/MS	MS/MS	MS/MS	MS/MS	MS/MS	MS/MS	MS/MS	MS/MS	MS/MS	MS/MS	MS/MS	MS/MS	MS/MS	unmatched	MS/MS	MS/MS	MS/MS	MS/MS	MS/MS	MS/MS	MS/MS	MS/MS	MS/MS	MS/MS	unmatched	MS/MS	MS/MS	1	0	0	1	1	1	1	1	1	1	1	1	1	1	1	1	0	1	1	1	1	1	1	1	1	1	1	0	1	1	104127	383	0	0	746	826	1513	6651	4513	1808	2087	1825	4788	3786	7303	6629	1037	0	1312	2171	519	4456	6259	3541	7015	4658	7971	8238	0	8841	5239			44023	2794;3334;4319	26
NTPC(UniMod:4)QSWVR	NTPCQSWVR	9	0	1146.52	MGYG000413837_00781	2	0.999291	0.000722254	unmatched	unmatched	unmatched	unmatched	unmatched	MS/MS	MS/MS	MS/MS	MS/MS	MS/MS	MS/MS	MS/MS	MS/MS	MS/MS	MS/MS	unmatched	unmatched	unmatched	unmatched	unmatched	unmatched	unmatched	unmatched	unmatched	unmatched	unmatched	unmatched	unmatched	unmatched	unmatched	0	0	0	0	0	1	1	1	1	1	1	1	1	1	1	0	0	0	0	0	0	0	0	0	0	0	0	0	0	0	40022	0	0	0	0	0	2112	3532	2850	3448	2986	4129	5387	5451	5237	4885	0	0	0	0	0	0	0	0	0	0	0	0	0	0	0			44024	5656	10
NTPDPVNIDWTGK	NTPDPVNIDWTGK	13	0	1455.7	MGYG000321874_02507	2	0.999633	0.000372114	MS/MS	unmatched	MS/MS	unmatched	MS/MS	MS/MS	MS/MS	MS/MS	MS/MS	MS/MS	MS/MS	MS/MS	MS/MS	MS/MS	unmatched	MS/MS	unmatched	MS/MS	unmatched	MS/MS	unmatched	MS/MS	MS/MS	MS/MS	MS/MS	MS/MS	MS/MS	unmatched	MS/MS	unmatched	1	0	1	0	1	1	1	1	1	1	1	1	1	1	0	1	0	1	0	1	0	1	1	1	1	1	1	0	1	0	76055	2544	0	2585	0	2566	3743	3616	2343	3463	3264	5476	4352	4250	4557	0	3235	0	2611	0	2631	0	3938	3341	3334	3684	4306	2988	0	3219	0			44025	1331	22
NTPDRLELK	NTPDRLELK	9	1	1084.59	MGYG000413837_01172	2	0.999993	7.53127e-06	MS/MS	MS/MS	MS/MS	MS/MS	MS/MS	MS/MS	MS/MS	MS/MS	MS/MS	MS/MS	MS/MS	MS/MS	MS/MS	MS/MS	MS/MS	MS/MS	MS/MS	MS/MS	MS/MS	MS/MS	MS/MS	MS/MS	MS/MS	MS/MS	MS/MS	unmatched	unmatched	MS/MS	MS/MS	unmatched	1	1	1	1	1	1	1	1	1	1	1	1	1	1	1	1	1	1	1	1	1	1	1	1	1	0	0	1	1	0	131782	7466	8226	8600	8772	8419	5921	2896	5365	4508	5680	6693	4151	5609	6504	4550	5232	6529	4930	3926	5521	1293	2221	2034	1324	2255	0	0	965	2181	0			44026	914	27
NTPDTTLSGIHR	NTPDTTLSGIHR	12	0	1310.66	MGYG000411382_02789	2	0.999228	0.000782741	MS/MS	MS/MS	MS/MS	MS/MS	MS/MS	MS/MS	MS/MS	MS/MS	MS/MS	MS/MS	MS/MS	MS/MS	MS/MS	MS/MS	unmatched	MS/MS	MS/MS	unmatched	MS/MS	unmatched	unmatched	unmatched	unmatched	unmatched	MS/MS	unmatched	unmatched	unmatched	unmatched	unmatched	1	1	1	1	1	1	1	1	1	1	1	1	1	1	0	1	1	0	1	0	0	0	0	0	1	0	0	0	0	0	28394	2333	2210	2278	1918	1770	2053	334	1359	1892	1933	2480	1018	2098	1896	0	490	1317	0	754	0	0	0	0	0	252	0	0	0	0	0			44027	8919	18
NTPFTWSLTLIGSTIK	NTPFTWSLTLIGSTIK	16	0	1777.96	MGYG000321759_03449	2	0.999985	1.48977e-05	MS/MS	MS/MS	MS/MS	MS/MS	MS/MS	unmatched	unmatched	unmatched	unmatched	unmatched	unmatched	unmatched	unmatched	unmatched	unmatched	MS/MS	MS/MS	MS/MS	MS/MS	MS/MS	unmatched	unmatched	unmatched	MS/MS	MS/MS	unmatched	unmatched	unmatched	unmatched	unmatched	1	1	1	1	1	0	0	0	0	0	0	0	0	0	0	1	1	1	1	1	0	0	0	1	1	0	0	0	0	0	51671	6885	6752	5957	6523	6498	0	0	0	0	0	0	0	0	0	0	2931	2672	2969	3642	2777	0	0	0	3013	1046	0	0	0	0	0			44028	121	12
NTPGAIVTDMPVYR	NTPGAIVTDMPVYR	14	0	1532.77	MGYG000393188_01113	2	0.999957	4.24362e-05	MS/MS	MS/MS	MS/MS	MS/MS	MS/MS	MS/MS	MS/MS	MS/MS	MS/MS	MS/MS	MS/MS	MS/MS	MS/MS	MS/MS	MS/MS	MS/MS	MS/MS	MS/MS	MS/MS	MS/MS	MS/MS	MS/MS	MS/MS	MS/MS	MS/MS	unmatched	MS/MS	unmatched	unmatched	MS/MS	1	1	1	1	1	1	1	1	1	1	1	1	1	1	1	1	1	1	1	1	1	1	1	1	1	0	1	0	0	1	255262	4042	3682	4460	2928	3579	6328	7595	7166	7134	6084	11322	11297	11686	13742	9932	20299	26307	22155	16937	18145	4206	4239	1934	6562	14170	0	2943	0	0	6376			44029	204	27
NTPGAIVTDMPVYRGEEFGLDSDAK	NTPGAIVTDMPVYRGEEFGLDSDAK	25	1	2681.26	MGYG000393188_01113	2	0.999974	2.57531e-05	MS/MS	MS/MS	MS/MS	MS/MS	unmatched	unmatched	unmatched	unmatched	unmatched	unmatched	unmatched	unmatched	unmatched	unmatched	unmatched	MS/MS	MS/MS	MS/MS	MS/MS	MS/MS	MS/MS	MS/MS	unmatched	unmatched	unmatched	unmatched	unmatched	unmatched	unmatched	unmatched	1	1	1	1	0	0	0	0	0	0	0	0	0	0	0	1	1	1	1	1	1	1	0	0	0	0	0	0	0	0	9513	349	345	667	328	0	0	0	0	0	0	0	0	0	0	0	723	2699	1982	1060	1202	85	67	0	0	0	0	0	0	0	0			44030	204	11
NTPGAPNSGLR	NTPGAPNSGLR	11	0	1082.55	MGYG000413837_00206	2	0.998606	0.00143978	MS/MS	MS/MS	unmatched	MS/MS	MS/MS	MS/MS	unmatched	unmatched	MS/MS	MS/MS	MS/MS	MS/MS	MS/MS	MS/MS	MS/MS	unmatched	unmatched	unmatched	unmatched	unmatched	unmatched	unmatched	unmatched	unmatched	unmatched	unmatched	unmatched	unmatched	unmatched	unmatched	1	1	0	1	1	1	0	0	1	1	1	1	1	1	1	0	0	0	0	0	0	0	0	0	0	0	0	0	0	0	12039	648	356	0	741	1028	466	0	0	996	1205	641	1100	1496	1573	1782	0	0	0	0	0	0	0	0	0	0	0	0	0	0	0			44031	16515	12
NTPIALNAAQK	NTPIALNAAQK	11	0	1139.63	MGYG000325463_00926	2	0.999545	0.000453707	unmatched	MS/MS	MS/MS	MS/MS	MS/MS	MS/MS	MS/MS	MS/MS	MS/MS	MS/MS	MS/MS	MS/MS	MS/MS	MS/MS	unmatched	MS/MS	MS/MS	MS/MS	MS/MS	MS/MS	MS/MS	MS/MS	MS/MS	MS/MS	MS/MS	unmatched	MS/MS	MS/MS	unmatched	MS/MS	0	1	1	1	1	1	1	1	1	1	1	1	1	1	0	1	1	1	1	1	1	1	1	1	1	0	1	1	0	1	146946	0	3364	3277	5028	5172	7396	9967	9017	7181	8705	4785	9514	7706	9725	0	4675	1940	3587	4154	5519	3794	5376	5100	4155	4717	0	3737	5460	0	3887			44032	3572	26
NTPIEEFDWEAFEK	NTPIEEFDWEAFEK	14	0	1753.78	MGYG000329893_00247	2	0.999989	1.12813e-05	MS/MS	MS/MS	MS/MS	MS/MS	MS/MS	MS/MS	MS/MS	MS/MS	MS/MS	MS/MS	MS/MS	MS/MS	MS/MS	MS/MS	MS/MS	MS/MS	MS/MS	MS/MS	MS/MS	MS/MS	MS/MS	MS/MS	MS/MS	MS/MS	MS/MS	MS/MS	MS/MS	MS/MS	MS/MS	MS/MS	1	1	1	1	1	1	1	1	1	1	1	1	1	1	1	1	1	1	1	1	1	1	1	1	1	1	1	1	1	1	375390	7489	6960	7187	6479	7859	17835	20276	17565	15380	12389	10954	12582	11132	10467	12680	6283	6356	6239	5087	4972	19022	22975	19119	20355	15921	15584	20477	12925	12634	10194			44033	225	30
NTPIEEFDWEAFEKGETAGEK	NTPIEEFDWEAFEKGETAGEK	21	1	2426.09	MGYG000329893_00247	2	0.999975	2.48719e-05	MS/MS	MS/MS	MS/MS	MS/MS	MS/MS	MS/MS	MS/MS	MS/MS	MS/MS	MS/MS	unmatched	unmatched	unmatched	unmatched	unmatched	MS/MS	MS/MS	MS/MS	MS/MS	MS/MS	unmatched	MS/MS	MS/MS	MS/MS	MS/MS	unmatched	unmatched	unmatched	unmatched	unmatched	1	1	1	1	1	1	1	1	1	1	0	0	0	0	0	1	1	1	1	1	0	1	1	1	1	0	0	0	0	0	93152	9707	10602	9568	10030	9250	2564	703	2063	1649	1657	0	0	0	0	0	5627	9053	6947	6531	5149	0	848	426	585	186	0	0	0	0	0			44034	225	19
NTPIGQQENAPTQILK	NTPIGQQENAPTQILK	16	0	1750.92	MGYG000321759_03663	2	0.998464	0.00156163	MS/MS	MS/MS	MS/MS	MS/MS	MS/MS	MS/MS	MS/MS	MS/MS	MS/MS	MS/MS	MS/MS	MS/MS	MS/MS	unmatched	MS/MS	unmatched	unmatched	MS/MS	unmatched	MS/MS	MS/MS	unmatched	MS/MS	MS/MS	MS/MS	unmatched	MS/MS	MS/MS	unmatched	unmatched	1	1	1	1	1	1	1	1	1	1	1	1	1	0	1	0	0	1	0	1	1	0	1	1	1	0	1	1	0	0	14444	930	491	546	1127	882	1031	458	613	671	747	1030	794	887	0	482	0	0	980	0	468	596	0	346	363	421	0	191	378	0	0			44035	10860	22
NTPMYYQTK	NTPMYYQTK	9	0	1144.52	MGYG000329893_01444	2	0.999633	0.000373812	MS/MS	unmatched	unmatched	unmatched	unmatched	MS/MS	MS/MS	MS/MS	MS/MS	MS/MS	MS/MS	MS/MS	MS/MS	MS/MS	MS/MS	unmatched	unmatched	unmatched	unmatched	unmatched	unmatched	unmatched	unmatched	MS/MS	MS/MS	unmatched	MS/MS	unmatched	MS/MS	MS/MS	1	0	0	0	0	1	1	1	1	1	1	1	1	1	1	0	0	0	0	0	0	0	0	1	1	0	1	0	1	1	44457	1514	0	0	0	0	3145	4216	3221	3042	2337	1716	5139	3038	2690	4580	0	0	0	0	0	0	0	0	2651	2270	0	1115	0	2308	1467			44036	352	16
NTPNVIGFLGGSEKPVPLR	NTPNVIGFLGGSEKPVPLR	19	1	1994.09	MGYG000321759_03605	2	0.99998	1.97096e-05	MS/MS	unmatched	unmatched	unmatched	unmatched	unmatched	unmatched	unmatched	unmatched	unmatched	unmatched	unmatched	unmatched	unmatched	unmatched	MS/MS	MS/MS	MS/MS	MS/MS	MS/MS	unmatched	unmatched	unmatched	unmatched	unmatched	unmatched	unmatched	unmatched	unmatched	unmatched	2	0	0	0	0	0	0	0	0	0	0	0	0	0	0	2	2	1	2	2	0	0	0	0	0	0	0	0	0	0	11287	513	0	0	0	0	0	0	0	0	0	0	0	0	0	0	1959	2447	1943	2395	2028	0	0	0	0	0	0	0	0	0	0			44037	11793	11
NTPVIIFVNK	NTPVIIFVNK	10	0	1143.66	MGYG000413837_00364;MGYG000329893_01671	2	0.998876	0.00115018	unmatched	unmatched	unmatched	unmatched	unmatched	unmatched	MS/MS	unmatched	unmatched	unmatched	unmatched	unmatched	unmatched	unmatched	MS/MS	unmatched	unmatched	unmatched	MS/MS	unmatched	MS/MS	MS/MS	MS/MS	MS/MS	MS/MS	unmatched	MS/MS	unmatched	unmatched	unmatched	0	0	0	0	0	0	1	0	0	0	0	0	0	0	1	0	0	0	1	0	1	1	1	1	1	0	1	0	0	0	8790	0	0	0	0	0	0	558	0	0	0	0	0	0	0	453	0	0	0	679	0	1176	1003	1069	1683	469	0	1697	0	0	0			44038	10784;9292	9
NTPYAAQMAAQDC(UniMod:4)AK	NTPYAAQMAAQDCAK	15	0	1638.71	MGYG000413837_02039;MGYG000321759_03935	2	0.999339	0.000658664	MS/MS	MS/MS	MS/MS	MS/MS	MS/MS	MS/MS	MS/MS	MS/MS	MS/MS	MS/MS	MS/MS	MS/MS	MS/MS	MS/MS	MS/MS	unmatched	MS/MS	MS/MS	MS/MS	MS/MS	MS/MS	MS/MS	MS/MS	MS/MS	MS/MS	MS/MS	MS/MS	MS/MS	MS/MS	MS/MS	1	1	1	1	1	1	1	1	1	1	1	1	1	1	1	0	1	1	1	1	1	1	1	1	1	1	1	1	1	1	396946	8973	8025	5834	10687	4927	23559	18300	20895	25945	25757	31337	20175	30131	25497	19277	0	8901	4291	2900	3318	9195	10046	10650	9190	15089	7783	9348	9274	8689	8942			44039	4966;6164	29
NTPYDTGFDQNLLAK	NTPYDTGFDQNLLAK	15	0	1695.81	MGYG000331268_01330	2	0.999164	0.000829975	unmatched	unmatched	unmatched	unmatched	unmatched	unmatched	unmatched	unmatched	unmatched	unmatched	unmatched	unmatched	unmatched	MS/MS	unmatched	MS/MS	MS/MS	MS/MS	MS/MS	MS/MS	unmatched	unmatched	unmatched	MS/MS	MS/MS	unmatched	unmatched	unmatched	unmatched	unmatched	0	0	0	0	0	0	0	0	0	0	0	0	0	1	0	1	1	1	1	1	0	0	0	1	1	0	0	0	0	0	20704	0	0	0	0	0	0	0	0	0	0	0	0	0	1001	0	3796	2072	3785	3381	2820	0	0	0	1066	2779	0	0	0	0	0			44040	6335	8
NTQASIYR	NTQASIYR	8	0	951.477	MGYG000329893_00959	2	0.999909	9.29603e-05	MS/MS	MS/MS	MS/MS	MS/MS	MS/MS	MS/MS	MS/MS	MS/MS	MS/MS	MS/MS	unmatched	MS/MS	MS/MS	MS/MS	MS/MS	MS/MS	unmatched	MS/MS	MS/MS	MS/MS	unmatched	unmatched	unmatched	unmatched	unmatched	unmatched	unmatched	unmatched	unmatched	unmatched	1	1	1	1	1	1	1	1	1	1	0	1	1	1	1	1	0	1	1	1	0	0	0	0	0	0	0	0	0	0	87979	3505	2167	1310	4172	7502	3198	7177	5951	3803	8135	0	6495	4632	4093	12171	2772	0	2930	3981	3976	0	0	0	0	0	0	0	0	0	0			44041	983	18
NTQIYIQEETLVTK	NTQIYIQEETLVTK	14	0	1678.88	MGYG000325463_00705;MGYG000329893_00421	2	0.999997	2.59544e-06	unmatched	unmatched	unmatched	MS/MS	MS/MS	MS/MS	MS/MS	MS/MS	MS/MS	MS/MS	MS/MS	MS/MS	MS/MS	MS/MS	MS/MS	MS/MS	unmatched	unmatched	MS/MS	MS/MS	MS/MS	MS/MS	MS/MS	MS/MS	MS/MS	unmatched	unmatched	MS/MS	unmatched	unmatched	0	0	0	1	1	1	1	1	1	1	1	1	1	1	1	1	0	0	1	1	1	1	1	1	1	0	0	1	0	0	54369	0	0	0	1982	3040	2776	6561	4497	2363	6659	912	5793	3646	1324	5152	539	0	0	735	955	895	1340	1358	1486	1480	0	0	866	0	0			44042	1392;726	21
NTQIYIQEETYVTK	NTQIYIQEETYVTK	14	0	1728.86	MGYG000413837_00179;MGYG000411257_02077	2	0.999999	7.84665e-07	MS/MS	MS/MS	MS/MS	MS/MS	MS/MS	MS/MS	MS/MS	MS/MS	MS/MS	MS/MS	MS/MS	MS/MS	MS/MS	MS/MS	MS/MS	MS/MS	unmatched	MS/MS	MS/MS	MS/MS	unmatched	unmatched	MS/MS	MS/MS	MS/MS	unmatched	unmatched	unmatched	unmatched	MS/MS	1	1	1	1	1	1	1	1	1	1	1	1	1	1	1	1	0	1	1	1	0	0	1	1	1	0	0	0	0	1	65218	3289	2334	1012	2532	4700	5249	4367	4992	4191	5316	2989	4391	3821	1089	4062	1382	0	2319	2201	1704	0	0	886	445	1564	0	0	0	0	373			44043	501;711	23
NTQLPDWLAFFSGK	NTQLPDWLAFFSGK	14	0	1622.81	MGYG000411235_01988	2	0.99992	7.94498e-05	MS/MS	MS/MS	MS/MS	MS/MS	MS/MS	MS/MS	MS/MS	MS/MS	MS/MS	MS/MS	unmatched	unmatched	unmatched	unmatched	unmatched	MS/MS	MS/MS	MS/MS	unmatched	MS/MS	unmatched	unmatched	unmatched	unmatched	unmatched	unmatched	unmatched	unmatched	unmatched	unmatched	1	1	1	1	1	1	1	1	1	1	0	0	0	0	0	1	1	1	0	1	0	0	0	0	0	0	0	0	0	0	38907	5381	5807	6820	4446	4863	1770	1211	1959	1737	1815	0	0	0	0	0	663	898	820	0	709	0	0	0	0	0	0	0	0	0	0			44044	8597	14
NTQNDNSAESLEK	NTQNDNSAESLEK	13	0	1448.64	MGYG000322670_00498	2	0.999957	4.39743e-05	MS/MS	unmatched	unmatched	unmatched	unmatched	unmatched	MS/MS	MS/MS	MS/MS	unmatched	unmatched	MS/MS	MS/MS	MS/MS	unmatched	MS/MS	MS/MS	MS/MS	MS/MS	MS/MS	MS/MS	MS/MS	MS/MS	MS/MS	MS/MS	MS/MS	MS/MS	MS/MS	unmatched	MS/MS	1	0	0	0	0	0	1	1	1	0	0	1	1	1	0	1	1	1	1	1	1	1	1	1	1	1	1	1	0	1	7327	422	0	0	0	0	0	100	81	168	0	0	163	355	248	0	216	932	336	729	545	235	485	666	256	272	276	219	569	0	44			44045	9411	21
NTQSLFDASHR	NTQSLFDASHR	11	0	1274.6	MGYG000322400_01990	2	0.999965	3.52603e-05	MS/MS	MS/MS	MS/MS	MS/MS	MS/MS	MS/MS	MS/MS	MS/MS	MS/MS	MS/MS	MS/MS	MS/MS	MS/MS	MS/MS	MS/MS	MS/MS	MS/MS	MS/MS	MS/MS	MS/MS	MS/MS	MS/MS	MS/MS	unmatched	MS/MS	unmatched	unmatched	unmatched	unmatched	unmatched	1	1	1	1	1	1	1	1	1	1	1	1	1	1	1	1	1	1	1	1	1	1	1	0	1	0	0	0	0	0	52341	4329	4070	3593	1730	2587	1535	1035	1439	1878	1597	2745	1973	2978	2199	1436	2867	4059	2317	2140	1261	1096	1166	1175	0	1126	0	0	0	0	0			44046	2978	24
NTQVLYTK	NTQVLYTK	8	0	965.518	MGYG000321715_00249	2	0.996968	0.00301632	unmatched	unmatched	unmatched	unmatched	unmatched	unmatched	unmatched	unmatched	unmatched	unmatched	unmatched	unmatched	unmatched	unmatched	unmatched	MS/MS	unmatched	MS/MS	MS/MS	MS/MS	unmatched	unmatched	unmatched	unmatched	MS/MS	unmatched	unmatched	unmatched	unmatched	unmatched	0	0	0	0	0	0	0	0	0	0	0	0	0	0	0	1	0	1	1	1	0	0	0	0	1	0	0	0	0	0	5913	0	0	0	0	0	0	0	0	0	0	0	0	0	0	0	1522	0	756	1391	1466	0	0	0	0	776	0	0	0	0	0			44047	2899	5
NTQYDVYLDQYGYLIGVK	NTQYDVYLDQYGYLIGVK	18	0	2151.05	MGYG000427398_01521	2	0.999996	3.62188e-06	MS/MS	MS/MS	MS/MS	MS/MS	MS/MS	MS/MS	MS/MS	MS/MS	MS/MS	MS/MS	unmatched	MS/MS	MS/MS	unmatched	MS/MS	unmatched	unmatched	MS/MS	MS/MS	MS/MS	unmatched	unmatched	unmatched	MS/MS	MS/MS	unmatched	MS/MS	unmatched	unmatched	unmatched	1	1	1	1	1	1	1	1	1	1	0	1	1	0	1	0	0	1	1	1	0	0	0	1	1	0	1	0	0	0	15608	1140	1126	537	914	1592	756	1407	993	1032	854	0	1574	668	0	659	0	0	149	339	416	0	0	0	690	331	0	421	0	0	0			44048	523	19
NTSC(UniMod:4)PDQLAHALEQYK	NTSCPDQLAHALEQYK	16	0	1873.86	MGYG000322400_03136	2	0.999119	0.000898145	unmatched	unmatched	unmatched	unmatched	unmatched	unmatched	unmatched	unmatched	unmatched	MS/MS	unmatched	unmatched	MS/MS	unmatched	unmatched	unmatched	unmatched	unmatched	unmatched	unmatched	MS/MS	unmatched	MS/MS	MS/MS	unmatched	unmatched	unmatched	unmatched	unmatched	unmatched	0	0	0	0	0	0	0	0	0	1	0	0	1	0	0	0	0	0	0	0	1	0	1	1	0	0	0	0	0	0	2541	0	0	0	0	0	0	0	0	0	396	0	0	283	0	0	0	0	0	0	0	509	0	715	636	0	0	0	0	0	0			44049	16011	5
NTSEPVTLTVGLPAR	NTSEPVTLTVGLPAR	15	0	1553.84	MGYG000322532_01361	2	0.999978	2.17493e-05	MS/MS	MS/MS	MS/MS	MS/MS	MS/MS	MS/MS	MS/MS	MS/MS	MS/MS	MS/MS	MS/MS	MS/MS	MS/MS	MS/MS	MS/MS	MS/MS	MS/MS	MS/MS	MS/MS	MS/MS	unmatched	unmatched	unmatched	MS/MS	MS/MS	unmatched	unmatched	unmatched	unmatched	unmatched	1	1	1	1	1	1	1	1	1	1	1	1	1	1	1	1	1	1	1	1	0	0	0	1	1	0	0	0	0	0	258795	12165	11936	9048	10689	16441	16849	18054	13149	18283	23924	15739	13154	19153	23420	21640	2247	1012	3090	3426	4179	0	0	0	472	717	0	0	0	0	0			44050	1568	22
NTSGEYDNTAVLR	NTSGEYDNTAVLR	13	0	1438.67	MGYG000329893_00160	2	0.999997	2.53508e-06	MS/MS	MS/MS	MS/MS	MS/MS	MS/MS	MS/MS	MS/MS	MS/MS	MS/MS	MS/MS	MS/MS	MS/MS	MS/MS	MS/MS	MS/MS	MS/MS	MS/MS	MS/MS	MS/MS	MS/MS	unmatched	unmatched	unmatched	unmatched	unmatched	unmatched	unmatched	unmatched	unmatched	unmatched	1	1	1	1	1	1	1	1	1	1	1	1	1	1	1	1	1	1	1	1	0	0	0	0	0	0	0	0	0	0	39706	1580	1421	1743	2621	2122	3065	1885	2510	2215	2716	2590	2026	2540	2407	1594	1533	833	1460	1421	1414	0	0	0	0	0	0	0	0	0	0			44051	1234	20
NTSGITINTSDR	NTSGITINTSDR	12	0	1277.62	MGYG000322400_02833	2	0.999559	0.000448874	MS/MS	unmatched	unmatched	MS/MS	MS/MS	MS/MS	unmatched	MS/MS	MS/MS	MS/MS	MS/MS	MS/MS	unmatched	unmatched	MS/MS	unmatched	unmatched	unmatched	unmatched	unmatched	unmatched	unmatched	MS/MS	unmatched	unmatched	unmatched	unmatched	unmatched	unmatched	unmatched	1	0	0	1	1	1	0	1	1	1	1	1	0	0	1	0	0	0	0	0	0	0	1	0	0	0	0	0	0	0	22017	1738	0	0	2134	1880	2125	0	2228	2167	2609	1670	2399	0	0	1807	0	0	0	0	0	0	0	1255	0	0	0	0	0	0	0			44052	2770	11
NTSGNVGQAEALYTAADAHIFR	NTSGNVGQAEALYTAADAHIFR	22	0	2305.11	MGYG000322704_00250	2	0.999856	0.000143567	MS/MS	MS/MS	MS/MS	MS/MS	MS/MS	MS/MS	MS/MS	MS/MS	MS/MS	MS/MS	unmatched	unmatched	unmatched	unmatched	MS/MS	unmatched	unmatched	unmatched	unmatched	unmatched	unmatched	unmatched	unmatched	unmatched	unmatched	unmatched	unmatched	unmatched	unmatched	unmatched	1	1	1	1	1	1	1	1	1	1	0	0	0	0	1	0	0	0	0	0	0	0	0	0	0	0	0	0	0	0	20672	2700	2630	3012	2529	2434	1316	1184	1153	1557	1620	0	0	0	0	531	0	0	0	0	0	0	0	0	0	0	0	0	0	0	0			44053	7373	11
NTSILIENSLQAVER	NTSILIENSLQAVER	15	0	1685.89	MGYG000322843_00033	2	0.999866	0.000132859	MS/MS	unmatched	unmatched	unmatched	unmatched	unmatched	MS/MS	unmatched	unmatched	unmatched	unmatched	unmatched	unmatched	unmatched	unmatched	MS/MS	MS/MS	MS/MS	MS/MS	MS/MS	MS/MS	MS/MS	MS/MS	MS/MS	MS/MS	unmatched	unmatched	unmatched	unmatched	unmatched	1	0	0	0	0	0	1	0	0	0	0	0	0	0	0	1	1	1	1	1	1	1	1	1	1	0	0	0	0	0	15245	389	0	0	0	0	0	120	0	0	0	0	0	0	0	0	1939	1572	2025	2269	1763	1671	1057	761	491	1183	0	0	0	0	0			44054	5360	12
NTSLVYDGVVYPC(UniMod:4)AEDK	NTSLVYDGVVYPCAEDK	17	0	1928.88	MGYG000393188_00755	2	0.996725	0.00337493	unmatched	unmatched	unmatched	unmatched	unmatched	unmatched	MS/MS	unmatched	MS/MS	MS/MS	unmatched	MS/MS	MS/MS	MS/MS	unmatched	unmatched	unmatched	unmatched	unmatched	unmatched	unmatched	MS/MS	unmatched	unmatched	MS/MS	unmatched	unmatched	unmatched	unmatched	unmatched	0	0	0	0	0	0	1	0	1	1	0	1	1	1	0	0	0	0	0	0	0	1	0	0	1	0	0	0	0	0	4945	0	0	0	0	0	0	824	0	742	736	0	600	745	412	0	0	0	0	0	0	0	327	0	0	555	0	0	0	0	0			44055	6454	8
NTSMEYPGVR	NTSMEYPGVR	10	0	1152.52	MGYG000410901_02494	2	0.999649	0.000360801	unmatched	MS/MS	unmatched	unmatched	unmatched	MS/MS	MS/MS	MS/MS	MS/MS	unmatched	MS/MS	MS/MS	MS/MS	MS/MS	MS/MS	unmatched	unmatched	unmatched	unmatched	unmatched	unmatched	unmatched	unmatched	unmatched	unmatched	unmatched	unmatched	unmatched	unmatched	unmatched	0	1	0	0	0	1	1	1	1	0	1	1	1	1	1	0	0	0	0	0	0	0	0	0	0	0	0	0	0	0	12660	0	740	0	0	0	990	1482	923	1364	0	631	1497	1858	1218	1953	0	0	0	0	0	0	0	0	0	0	0	0	0	0	0			44056	2470	10
NTSMGSYHFISR	NTSMGSYHFISR	12	0	1398.63	MGYG000413837_01879	2	0.999995	4.64765e-06	MS/MS	MS/MS	MS/MS	MS/MS	MS/MS	MS/MS	MS/MS	MS/MS	MS/MS	MS/MS	MS/MS	MS/MS	MS/MS	MS/MS	MS/MS	unmatched	MS/MS	unmatched	unmatched	unmatched	unmatched	unmatched	unmatched	MS/MS	unmatched	unmatched	unmatched	unmatched	unmatched	unmatched	2	2	2	2	1	1	2	1	1	2	1	2	1	1	1	0	1	0	0	0	0	0	0	1	0	0	0	0	0	0	56915	6608	6427	10855	4612	3661	1203	2607	2472	2329	3265	2710	1351	3379	978	2573	0	1558	0	0	0	0	0	0	319	0	0	0	0	0	0			44057	591	24
NTSNSEIESIVNEIDVLQAK	NTSNSEIESIVNEIDVLQAK	20	0	2202.1	MGYG000322400_01703	2	0.999954	4.65388e-05	unmatched	unmatched	MS/MS	unmatched	unmatched	MS/MS	MS/MS	MS/MS	MS/MS	MS/MS	MS/MS	MS/MS	MS/MS	MS/MS	unmatched	unmatched	unmatched	unmatched	unmatched	unmatched	unmatched	unmatched	unmatched	unmatched	unmatched	unmatched	unmatched	unmatched	unmatched	unmatched	0	0	1	0	0	1	2	2	2	2	2	1	1	1	0	0	0	0	0	0	0	0	0	0	0	0	0	0	0	0	3930	0	0	162	0	0	125	523	707	433	591	397	264	419	303	0	0	0	0	0	0	0	0	0	0	0	0	0	0	0	0			44058	9739	15
NTSPEDIASAAQPK	NTSPEDIASAAQPK	14	0	1427.69	MGYG000393188_02190	2	0.999944	5.82546e-05	unmatched	unmatched	unmatched	unmatched	unmatched	unmatched	unmatched	unmatched	unmatched	unmatched	unmatched	unmatched	unmatched	unmatched	unmatched	MS/MS	MS/MS	MS/MS	MS/MS	MS/MS	MS/MS	MS/MS	MS/MS	MS/MS	MS/MS	MS/MS	MS/MS	MS/MS	unmatched	MS/MS	0	0	0	0	0	0	0	0	0	0	0	0	0	0	0	1	1	1	1	1	1	1	1	1	1	1	1	1	0	1	17409	0	0	0	0	0	0	0	0	0	0	0	0	0	0	0	1187	748	1531	1242	1480	1233	1565	2103	1169	1960	661	812	1222	0	489			44059	8314	14
NTSSSLYC(UniMod:4)WNTK	NTSSSLYCWNTK	12	0	1459.64	MGYG000322321_01212	2	0.992907	0.00725199	unmatched	unmatched	unmatched	unmatched	unmatched	MS/MS	unmatched	unmatched	unmatched	MS/MS	MS/MS	unmatched	MS/MS	MS/MS	MS/MS	unmatched	unmatched	unmatched	unmatched	unmatched	unmatched	unmatched	unmatched	unmatched	unmatched	unmatched	unmatched	unmatched	unmatched	unmatched	0	0	0	0	0	1	0	0	0	1	1	0	1	1	1	0	0	0	0	0	0	0	0	0	0	0	0	0	0	0	4221	0	0	0	0	0	625	0	0	0	428	883	0	783	755	744	0	0	0	0	0	0	0	0	0	0	0	0	0	0	0			44060	9396	6
NTSSTIVSK	NTSSTIVSK	9	0	935.492	MGYG000329893_01221	2	0.999849	0.000153093	MS/MS	MS/MS	MS/MS	MS/MS	MS/MS	MS/MS	MS/MS	MS/MS	MS/MS	MS/MS	MS/MS	MS/MS	MS/MS	MS/MS	MS/MS	MS/MS	MS/MS	MS/MS	unmatched	unmatched	unmatched	unmatched	MS/MS	unmatched	MS/MS	unmatched	unmatched	MS/MS	unmatched	unmatched	1	1	1	1	1	1	1	1	1	1	1	1	1	1	1	1	1	1	0	0	0	0	1	0	1	0	0	1	0	0	20111	941	1044	530	1160	1310	1623	1494	1223	1252	1214	1061	1424	1002	867	1693	687	406	332	0	0	0	0	312	0	280	0	0	247	0	0			44061	3179	21
NTSTLIENTLQAVER	NTSTLIENTLQAVER	15	0	1687.87	MGYG000321883_04514	2	0.999934	6.54637e-05	MS/MS	MS/MS	MS/MS	MS/MS	MS/MS	MS/MS	MS/MS	MS/MS	MS/MS	MS/MS	MS/MS	MS/MS	MS/MS	unmatched	MS/MS	MS/MS	MS/MS	MS/MS	MS/MS	MS/MS	MS/MS	MS/MS	MS/MS	MS/MS	MS/MS	MS/MS	unmatched	unmatched	unmatched	MS/MS	1	1	1	1	1	1	1	1	1	1	1	1	1	0	1	1	1	1	1	1	1	1	1	1	1	1	0	0	0	1	78986	4040	5500	4261	3507	4247	1952	1450	2211	1739	3406	3759	3325	3839	0	2761	3559	3086	3984	3765	3411	2173	2615	2659	1807	2751	1953	0	0	0	1217			44062	4363	26
NTSVEYVSSK	NTSVEYVSSK	10	0	1112.53	MGYG000393188_00715	2	0.999986	1.41276e-05	MS/MS	MS/MS	MS/MS	MS/MS	MS/MS	MS/MS	MS/MS	MS/MS	MS/MS	MS/MS	MS/MS	MS/MS	MS/MS	MS/MS	MS/MS	MS/MS	MS/MS	MS/MS	MS/MS	MS/MS	MS/MS	MS/MS	MS/MS	MS/MS	MS/MS	MS/MS	MS/MS	MS/MS	unmatched	MS/MS	1	1	1	1	1	1	1	1	1	1	1	1	1	1	1	1	1	1	1	1	1	1	1	1	1	1	1	1	0	1	223767	6865	7290	4668	11342	9616	11753	15690	14457	9599	10628	5961	13791	8845	10164	11915	5153	1927	4702	4959	4791	4416	5537	5460	5162	6791	4485	5172	6778	0	5838			44063	445	29
NTSVEYVSSKK	NTSVEYVSSKK	11	1	1240.63	MGYG000393188_00715	2	0.999966	3.38481e-05	MS/MS	MS/MS	MS/MS	MS/MS	MS/MS	unmatched	unmatched	unmatched	unmatched	unmatched	MS/MS	unmatched	unmatched	MS/MS	unmatched	unmatched	MS/MS	MS/MS	MS/MS	MS/MS	unmatched	unmatched	unmatched	unmatched	unmatched	unmatched	unmatched	unmatched	unmatched	unmatched	1	1	1	1	1	0	0	0	0	0	1	0	0	1	0	0	1	1	1	1	0	0	0	0	0	0	0	0	0	0	8008	1412	1617	1548	894	891	0	0	0	0	0	92	0	0	158	0	0	688	264	221	218	0	0	0	0	0	0	0	0	0	0			44064	445	11
NTSWSNDGSVGSNQIAIGLK	NTSWSNDGSVGSNQIAIGLK	20	0	2047	MGYG000322466_02967	2	0.999941	6.07099e-05	unmatched	unmatched	unmatched	unmatched	unmatched	unmatched	MS/MS	MS/MS	unmatched	MS/MS	MS/MS	MS/MS	MS/MS	MS/MS	MS/MS	MS/MS	MS/MS	MS/MS	MS/MS	MS/MS	MS/MS	MS/MS	MS/MS	MS/MS	MS/MS	MS/MS	MS/MS	MS/MS	MS/MS	MS/MS	0	0	0	0	0	0	1	1	0	1	1	1	1	1	1	1	1	1	1	1	1	1	1	1	1	1	1	1	1	1	38649	0	0	0	0	0	0	323	717	0	570	481	459	760	246	1234	1986	981	2500	3006	3286	2975	2834	2597	3126	3703	1158	1328	688	2136	1546			44065	4508	23
NTSYEIFYAALETVK	NTSYEIFYAALETVK	15	0	1747.87	MGYG000321759_03963	2	0.999984	1.56256e-05	MS/MS	unmatched	MS/MS	MS/MS	unmatched	MS/MS	unmatched	unmatched	MS/MS	MS/MS	unmatched	unmatched	unmatched	unmatched	unmatched	MS/MS	MS/MS	MS/MS	MS/MS	MS/MS	MS/MS	MS/MS	MS/MS	unmatched	MS/MS	unmatched	unmatched	unmatched	unmatched	unmatched	1	0	1	1	0	1	0	0	1	1	0	0	0	0	0	1	1	1	1	1	1	1	1	0	1	0	0	0	0	0	11740	122	0	218	149	0	151	0	0	126	223	0	0	0	0	0	1616	2110	2407	1539	1425	449	338	286	0	575	0	0	0	0	0			44066	1317	15
NTSYTIFYSALETVK	NTSYTIFYSALETVK	15	0	1735.87	MGYG000413837_02011	2	0.999944	5.62158e-05	MS/MS	MS/MS	MS/MS	MS/MS	MS/MS	MS/MS	MS/MS	MS/MS	MS/MS	MS/MS	MS/MS	unmatched	MS/MS	unmatched	MS/MS	MS/MS	MS/MS	MS/MS	MS/MS	MS/MS	unmatched	unmatched	unmatched	MS/MS	MS/MS	unmatched	unmatched	unmatched	unmatched	unmatched	2	2	2	1	2	2	2	2	2	2	1	0	2	0	2	1	2	2	1	2	0	0	0	1	2	0	0	0	0	0	29243	2716	2410	1592	1425	1895	2222	1565	1056	1184	1435	544	0	1305	0	1851	532	1830	1452	872	1753	0	0	0	980	617	0	0	0	0	0			44067	783	35
NTTAASVGSVK	NTTAASVGSVK	11	0	1033.54	MGYG000321884_03777	2	0.999988	1.18783e-05	MS/MS	MS/MS	MS/MS	MS/MS	MS/MS	MS/MS	MS/MS	MS/MS	MS/MS	MS/MS	unmatched	MS/MS	MS/MS	MS/MS	MS/MS	MS/MS	MS/MS	MS/MS	MS/MS	MS/MS	MS/MS	MS/MS	MS/MS	MS/MS	MS/MS	MS/MS	MS/MS	MS/MS	MS/MS	MS/MS	1	1	1	1	1	1	1	1	1	1	0	1	1	1	1	1	1	1	1	1	1	1	1	1	1	1	1	1	1	1	218134	2109	1580	1623	5782	5256	4613	6519	5551	2736	4872	0	5591	2993	3097	6043	12899	3480	11475	14486	15000	9247	10501	12261	10709	10504	8352	7727	13190	10433	9493			44068	2198	29
NTTGAGAC(UniMod:4)QDISGK	NTTGAGACQDISGK	14	0	1378.61	MGYG000321948_01109	2	0.999997	2.53508e-06	MS/MS	MS/MS	MS/MS	MS/MS	MS/MS	MS/MS	MS/MS	MS/MS	MS/MS	MS/MS	MS/MS	MS/MS	MS/MS	MS/MS	MS/MS	unmatched	MS/MS	MS/MS	MS/MS	unmatched	MS/MS	MS/MS	MS/MS	MS/MS	MS/MS	MS/MS	MS/MS	MS/MS	MS/MS	MS/MS	1	1	1	1	1	1	1	1	1	1	1	1	1	1	1	0	1	1	1	0	1	1	1	1	1	1	1	1	1	1	32838	737	656	733	1370	545	1495	844	1190	2105	1477	2648	1393	2165	2105	837	0	756	563	519	0	1022	1086	1717	756	1435	855	378	1444	1145	848			44069	751	28
NTTGNVLRPALQIIK	NTTGNVLRPALQIIK	15	1	1636.96	MGYG000321759_02115	2	0.999999	6.51055e-07	MS/MS	unmatched	MS/MS	unmatched	unmatched	MS/MS	MS/MS	unmatched	MS/MS	MS/MS	unmatched	unmatched	unmatched	unmatched	unmatched	MS/MS	MS/MS	MS/MS	MS/MS	MS/MS	MS/MS	MS/MS	MS/MS	MS/MS	MS/MS	unmatched	unmatched	unmatched	unmatched	unmatched	1	0	1	0	0	1	1	0	1	1	0	0	0	0	0	1	1	1	1	1	1	1	1	1	1	0	0	0	0	0	12117	574	0	459	0	0	189	67	0	36	440	0	0	0	0	0	1180	2058	1230	1681	2117	198	417	855	99	509	0	0	0	0	0			44070	3879	16
NTTGVLLLTNDGDLASK	NTTGVLLLTNDGDLASK	17	0	1730.9	MGYG000321759_01921;MGYG000321881_01714;MGYG000322513_01595;MGYG000413837_00934;MGYG000325620_01880;MGYG000329893_01201	2	0.999996	3.79897e-06	MS/MS	MS/MS	MS/MS	MS/MS	MS/MS	MS/MS	MS/MS	MS/MS	MS/MS	MS/MS	MS/MS	MS/MS	MS/MS	MS/MS	MS/MS	MS/MS	MS/MS	MS/MS	MS/MS	MS/MS	MS/MS	MS/MS	MS/MS	MS/MS	MS/MS	MS/MS	MS/MS	MS/MS	MS/MS	unmatched	1	1	1	1	1	1	1	1	1	1	1	1	1	1	1	1	1	1	1	1	1	1	1	1	1	1	1	1	1	0	241080	5472	4769	2872	4012	6131	6742	12057	9807	9970	11021	6365	8060	7504	7914	7983	9771	5764	7416	11783	12980	10716	13093	11977	10797	13075	5700	7819	2163	7333	0			44071	6489;5791;3970;2215;4051;1538	29
NTTIDDLILQAGGLLEGASEAR	NTTIDDLILQAGGLLEGASEAR	22	0	2256.16	MGYG000329893_01375	2	0.999999	7.84665e-07	MS/MS	MS/MS	MS/MS	MS/MS	MS/MS	MS/MS	MS/MS	MS/MS	MS/MS	MS/MS	MS/MS	MS/MS	MS/MS	unmatched	unmatched	MS/MS	MS/MS	MS/MS	MS/MS	MS/MS	unmatched	unmatched	unmatched	MS/MS	MS/MS	unmatched	unmatched	unmatched	unmatched	unmatched	2	2	2	2	2	2	2	2	2	2	2	2	2	0	0	2	2	2	2	2	0	0	0	1	1	0	0	0	0	0	200391	19536	28064	36028	20759	23829	7369	4508	6729	7186	8740	2797	5145	2713	0	0	5260	4633	6126	3358	4915	0	0	0	1329	1360	0	0	0	0	0			44072	562	38
NTTIEDFK	NTTIEDFK	8	0	966.466	MGYG000325463_01392	2	0.990734	0.00939312	unmatched	unmatched	unmatched	unmatched	unmatched	unmatched	unmatched	unmatched	unmatched	unmatched	unmatched	unmatched	unmatched	unmatched	unmatched	unmatched	unmatched	unmatched	unmatched	unmatched	MS/MS	unmatched	unmatched	MS/MS	unmatched	MS/MS	MS/MS	unmatched	MS/MS	MS/MS	0	0	0	0	0	0	0	0	0	0	0	0	0	0	0	0	0	0	0	0	1	0	0	1	0	1	1	0	1	1	17554	0	0	0	0	0	0	0	0	0	0	0	0	0	0	0	0	0	0	0	0	2941	0	0	2248	0	1703	3516	0	2015	5128			44073	1883	6
NTTIIIPEHK	NTTIIIPEHK	10	0	1164.65	MGYG000322766_00276;MGYG000322513_00309;MGYG000413837_02074	2	1	3.62153e-07	MS/MS	MS/MS	MS/MS	MS/MS	MS/MS	MS/MS	MS/MS	MS/MS	MS/MS	MS/MS	MS/MS	MS/MS	MS/MS	MS/MS	MS/MS	MS/MS	MS/MS	MS/MS	MS/MS	MS/MS	MS/MS	MS/MS	MS/MS	MS/MS	MS/MS	MS/MS	MS/MS	MS/MS	MS/MS	MS/MS	1	1	1	1	1	1	1	1	1	1	1	1	1	1	1	1	1	1	1	1	1	1	1	1	1	1	1	1	1	1	976997	36705	37704	41167	29148	28560	49900	37799	45643	43152	30792	53486	38774	44986	32040	37050	18784	27462	23649	23239	24559	24184	33670	39067	28674	31858	26263	20179	15281	25821	27390			44074	3929;3256;1329	30
NTTIIIPEHNIPAFK	NTTIIIPEHNIPAFK	15	0	1706.94	MGYG000321759_03321	2	0.999894	0.000109088	unmatched	unmatched	unmatched	unmatched	unmatched	MS/MS	unmatched	unmatched	MS/MS	unmatched	unmatched	unmatched	MS/MS	unmatched	unmatched	unmatched	MS/MS	MS/MS	unmatched	MS/MS	unmatched	MS/MS	MS/MS	MS/MS	MS/MS	unmatched	unmatched	unmatched	unmatched	unmatched	0	0	0	0	0	1	0	0	1	0	0	0	1	0	0	0	1	1	0	1	0	1	1	1	1	0	0	0	0	0	7289	0	0	0	0	0	492	0	0	481	0	0	0	359	0	0	0	646	828	0	706	0	743	1083	1155	791	0	0	0	0	0			44075	6918	10
NTTIIIPEHNIPAFKPAK	NTTIIIPEHNIPAFKPAK	18	1	2003.12	MGYG000321759_03321	2	0.999995	4.7672e-06	MS/MS	MS/MS	MS/MS	MS/MS	MS/MS	MS/MS	MS/MS	MS/MS	MS/MS	MS/MS	MS/MS	MS/MS	MS/MS	unmatched	MS/MS	MS/MS	MS/MS	MS/MS	MS/MS	MS/MS	MS/MS	MS/MS	MS/MS	unmatched	MS/MS	unmatched	unmatched	unmatched	unmatched	unmatched	1	1	1	1	1	1	1	1	1	1	1	1	1	0	1	1	1	1	1	1	1	1	1	0	1	0	0	0	0	0	30346	1994	972	373	561	1262	744	139	570	422	573	275	125	196	0	95	2742	5828	3519	2637	3035	513	2064	1375	0	324	0	0	0	0	0			44076	6918	23
NTTIIIPEHR	NTTIIIPEHR	10	0	1192.66	MGYG000322704_00205	2	0.999282	0.000715429	MS/MS	MS/MS	MS/MS	unmatched	MS/MS	MS/MS	MS/MS	MS/MS	MS/MS	MS/MS	MS/MS	MS/MS	MS/MS	MS/MS	MS/MS	unmatched	MS/MS	unmatched	unmatched	MS/MS	MS/MS	unmatched	unmatched	unmatched	MS/MS	unmatched	unmatched	unmatched	unmatched	unmatched	1	1	1	0	1	1	1	1	1	1	1	1	1	1	1	0	1	0	0	1	1	0	0	0	1	0	0	0	0	0	41948	2379	2543	2330	0	2046	2252	2028	1810	2416	3004	3073	2401	3136	1672	2782	0	2228	0	0	3779	591	0	0	0	1469	0	0	0	0	0			44077	3331	18
NTTIPVRK	NTTIPVRK	8	1	927.55	MGYG000411271_00262	2	0.999454	0.00054417	unmatched	unmatched	unmatched	MS/MS	MS/MS	unmatched	unmatched	MS/MS	unmatched	unmatched	unmatched	unmatched	unmatched	MS/MS	unmatched	MS/MS	MS/MS	unmatched	unmatched	MS/MS	unmatched	unmatched	unmatched	unmatched	unmatched	unmatched	unmatched	unmatched	MS/MS	unmatched	0	0	0	1	1	0	0	1	0	0	0	0	0	1	0	1	1	0	0	1	0	0	0	0	0	0	0	0	1	0	1823	0	0	0	476	314	0	0	70	0	0	0	0	0	130	0	213	250	0	0	215	0	0	0	0	0	0	0	0	153	0			44078	8899	8
NTTIVIPEHK	NTTIVIPEHK	10	0	1150.63	MGYG000329893_01785	2	0.999973	2.71781e-05	MS/MS	MS/MS	MS/MS	MS/MS	MS/MS	MS/MS	MS/MS	MS/MS	MS/MS	MS/MS	MS/MS	MS/MS	MS/MS	MS/MS	MS/MS	MS/MS	MS/MS	MS/MS	MS/MS	MS/MS	MS/MS	MS/MS	MS/MS	MS/MS	MS/MS	MS/MS	MS/MS	MS/MS	MS/MS	MS/MS	1	1	1	1	1	1	1	1	1	1	1	1	1	1	1	1	1	1	1	1	1	1	1	1	1	1	1	1	1	1	742527	23541	22616	23029	24805	25630	32585	28695	34617	34830	31296	34064	29513	31974	27302	26892	17035	17834	18340	16311	19081	22698	25702	29742	21160	23261	21873	19456	15890	21840	20903			44079	958	30
NTTLTLKK	NTTLTLKK	8	1	917.554	MGYG000322466_02267	2	0.999861	0.000138457	MS/MS	MS/MS	MS/MS	MS/MS	MS/MS	MS/MS	MS/MS	unmatched	MS/MS	unmatched	unmatched	MS/MS	MS/MS	MS/MS	unmatched	MS/MS	MS/MS	MS/MS	MS/MS	MS/MS	unmatched	unmatched	unmatched	unmatched	unmatched	unmatched	unmatched	unmatched	unmatched	unmatched	1	1	1	1	1	1	1	0	1	0	0	1	1	1	0	1	1	1	1	1	0	0	0	0	0	0	0	0	0	0	43511	4950	4931	4773	6020	6000	449	180	0	282	0	0	337	229	1014	0	3026	2397	2342	3298	3275	0	0	0	0	0	0	0	0	0	0			44080	84	16
NTTNFLNDR	NTTNFLNDR	9	0	1093.52	MGYG000321759_01199	2	0.998698	0.00129855	MS/MS	unmatched	MS/MS	MS/MS	MS/MS	unmatched	unmatched	MS/MS	unmatched	MS/MS	MS/MS	MS/MS	unmatched	MS/MS	MS/MS	unmatched	unmatched	MS/MS	MS/MS	MS/MS	unmatched	MS/MS	MS/MS	MS/MS	unmatched	MS/MS	unmatched	MS/MS	MS/MS	unmatched	1	0	1	1	1	0	0	1	0	1	1	1	0	1	1	0	0	1	1	1	0	1	1	1	0	1	0	1	1	0	132160	4195	0	3083	4287	8061	0	0	4950	0	8425	8354	6265	0	10413	8922	0	0	7053	5213	7700	0	6882	6917	7904	0	8268	0	7836	7425	0			44081	1316	19
NTTNVIDFLGGR	NTTNVIDFLGGR	12	0	1305.67	MGYG000413837_01722	2	0.999991	8.81247e-06	MS/MS	MS/MS	MS/MS	MS/MS	MS/MS	MS/MS	MS/MS	MS/MS	MS/MS	MS/MS	MS/MS	MS/MS	MS/MS	MS/MS	MS/MS	MS/MS	MS/MS	MS/MS	MS/MS	MS/MS	MS/MS	MS/MS	MS/MS	MS/MS	MS/MS	unmatched	MS/MS	unmatched	MS/MS	unmatched	1	1	1	1	1	1	1	1	1	1	1	1	1	1	1	1	1	1	1	1	1	1	1	1	1	0	1	0	1	0	231261	8261	7388	8777	7790	11538	7146	4990	7262	6609	8133	14814	9294	10444	11131	9708	11014	7226	9546	10139	10109	5459	9357	6773	6778	8828	0	6087	0	6646	0			44082	3014	27
NTTPSIVAFIAGGER	NTTPSIVAFIAGGER	15	0	1531.8	MGYG000413837_02629;MGYG000411257_01109	2	0.99998	2.06613e-05	MS/MS	MS/MS	MS/MS	MS/MS	MS/MS	MS/MS	MS/MS	MS/MS	MS/MS	MS/MS	MS/MS	MS/MS	MS/MS	MS/MS	MS/MS	MS/MS	MS/MS	MS/MS	MS/MS	MS/MS	MS/MS	MS/MS	MS/MS	MS/MS	MS/MS	MS/MS	MS/MS	MS/MS	unmatched	MS/MS	2	1	1	1	1	1	2	2	1	1	1	1	1	1	2	1	2	1	2	1	1	1	1	1	1	1	1	1	0	1	676365	38136	36901	39255	50055	29258	17581	11480	16347	17506	24285	38367	18475	23948	11208	30827	29268	24638	24346	37790	39034	11445	17250	15942	11224	15725	5844	4928	15171	0	20116			44083	19;184	35
NTTPSIVAFIAGGERK	NTTPSIVAFIAGGERK	16	1	1659.89	MGYG000413837_02629;MGYG000411257_01109	2	0.999929	7.07605e-05	MS/MS	MS/MS	MS/MS	MS/MS	MS/MS	unmatched	unmatched	MS/MS	MS/MS	unmatched	MS/MS	unmatched	MS/MS	unmatched	unmatched	unmatched	MS/MS	unmatched	MS/MS	unmatched	unmatched	unmatched	unmatched	unmatched	unmatched	unmatched	unmatched	unmatched	unmatched	unmatched	1	1	1	1	1	0	0	1	1	0	1	0	1	0	0	0	1	0	1	0	0	0	0	0	0	0	0	0	0	0	5318	802	641	1033	1002	569	0	0	165	88	0	454	0	232	0	0	0	216	0	111	0	0	0	0	0	0	0	0	0	0	0			44084	19;184	11
NTTPSIVAFVDGGER	NTTPSIVAFVDGGER	15	0	1561.77	MGYG000322704_01413;MGYG000322513_01914	2	0.999978	2.2159e-05	MS/MS	MS/MS	MS/MS	MS/MS	MS/MS	MS/MS	MS/MS	MS/MS	MS/MS	MS/MS	MS/MS	MS/MS	MS/MS	MS/MS	MS/MS	MS/MS	MS/MS	MS/MS	MS/MS	MS/MS	MS/MS	MS/MS	MS/MS	MS/MS	MS/MS	unmatched	MS/MS	unmatched	MS/MS	MS/MS	1	1	1	1	1	1	1	1	1	1	1	1	1	1	1	1	1	1	1	1	1	1	1	1	1	0	1	0	1	1	175446	4015	3302	4117	5954	5263	5030	3988	4211	4955	5760	5413	3343	4577	7014	4844	7298	5836	6502	8115	8567	9101	13363	10809	8296	10216	0	5863	0	3254	6431			44085	763;298	28
NTTPSVVAFVDGGER	NTTPSVVAFVDGGER	15	0	1547.76	MGYG000328283_01638;MGYG000329893_01879;MGYG000325463_01167	2	0.999923	7.71129e-05	MS/MS	MS/MS	MS/MS	MS/MS	MS/MS	MS/MS	MS/MS	MS/MS	MS/MS	MS/MS	MS/MS	MS/MS	MS/MS	MS/MS	MS/MS	MS/MS	MS/MS	MS/MS	MS/MS	MS/MS	MS/MS	MS/MS	MS/MS	MS/MS	MS/MS	MS/MS	MS/MS	MS/MS	MS/MS	MS/MS	1	1	1	1	1	1	1	1	1	1	1	1	1	1	1	1	1	1	1	1	1	1	1	1	1	1	1	1	1	1	811081	26334	25932	29349	32370	31944	28180	27305	25891	31649	36280	28223	18000	23777	44553	33855	27898	19347	24809	25745	33838	25157	29161	31840	26229	27327	16406	20306	16239	23243	19884			44086	138;69;128	30
NTTPSVVAFVDGGERK	NTTPSVVAFVDGGERK	16	1	1675.85	MGYG000328283_01638;MGYG000329893_01879;MGYG000325463_01167	2	0.999995	5.24392e-06	MS/MS	MS/MS	MS/MS	MS/MS	MS/MS	MS/MS	unmatched	unmatched	unmatched	MS/MS	MS/MS	unmatched	unmatched	MS/MS	unmatched	MS/MS	MS/MS	MS/MS	MS/MS	MS/MS	unmatched	unmatched	unmatched	unmatched	unmatched	unmatched	unmatched	unmatched	unmatched	unmatched	2	2	2	2	2	1	0	0	0	1	1	0	0	1	0	2	2	2	2	2	0	0	0	0	0	0	0	0	0	0	100900	11727	10097	9437	13773	10031	168	0	0	0	150	188	0	0	303	0	7187	12315	10449	7419	7649	0	0	0	0	0	0	0	0	0	0			44087	138;69;128	24
NTTQEEIMTYAAK	NTTQEEIMTYAAK	13	0	1498.7	MGYG000321874_00769;MGYG000322883_01371	2	0.999653	0.000351833	unmatched	unmatched	unmatched	unmatched	unmatched	MS/MS	MS/MS	unmatched	unmatched	MS/MS	unmatched	unmatched	unmatched	unmatched	MS/MS	unmatched	unmatched	unmatched	unmatched	unmatched	unmatched	unmatched	unmatched	unmatched	unmatched	unmatched	unmatched	unmatched	unmatched	unmatched	0	0	0	0	0	1	1	0	0	1	0	0	0	0	1	0	0	0	0	0	0	0	0	0	0	0	0	0	0	0	3674	0	0	0	0	0	645	1104	0	0	682	0	0	0	0	1242	0	0	0	0	0	0	0	0	0	0	0	0	0	0	0			44088	4969;9575	4
NTTTGDSLTDPK	NTTTGDSLTDPK	12	0	1248.58	MGYG000321713_00884	2	0.999992	8.59695e-06	unmatched	unmatched	MS/MS	MS/MS	unmatched	MS/MS	unmatched	MS/MS	MS/MS	unmatched	unmatched	unmatched	MS/MS	MS/MS	unmatched	MS/MS	MS/MS	MS/MS	MS/MS	MS/MS	MS/MS	MS/MS	MS/MS	MS/MS	MS/MS	MS/MS	MS/MS	MS/MS	MS/MS	MS/MS	0	0	1	1	0	1	0	1	1	0	0	0	1	1	0	1	1	1	1	1	1	1	1	1	1	1	1	1	1	1	34213	0	0	917	612	0	652	0	717	1037	0	0	0	708	504	0	2086	2126	1678	1961	2017	1937	2477	2348	1746	1639	1722	1777	2864	1645	1031			44089	3843	22
NTTTGDTLC(UniMod:4)DEK	NTTTGDTLCDEK	12	0	1353.57	MGYG000321945_00937	2	0.999836	0.000168815	unmatched	unmatched	unmatched	unmatched	unmatched	unmatched	unmatched	MS/MS	unmatched	MS/MS	unmatched	unmatched	unmatched	unmatched	unmatched	unmatched	unmatched	unmatched	unmatched	unmatched	MS/MS	MS/MS	MS/MS	MS/MS	MS/MS	MS/MS	MS/MS	MS/MS	unmatched	unmatched	0	0	0	0	0	0	0	1	0	1	0	0	0	0	0	0	0	0	0	0	1	1	1	1	1	1	1	1	0	0	5832	0	0	0	0	0	0	0	214	0	314	0	0	0	0	0	0	0	0	0	0	1004	797	864	358	818	592	404	463	0	0			44090	9125	10
NTTVWEDALQQAGGFLDPWQNPEDPDLMSK	NTTVWEDALQQAGGFLDPWQNPEDPDLMSK	30	0	3401.55	MGYG000322902_02952	2	0.999991	8.85409e-06	MS/MS	MS/MS	MS/MS	MS/MS	MS/MS	MS/MS	unmatched	MS/MS	MS/MS	unmatched	unmatched	unmatched	unmatched	unmatched	unmatched	MS/MS	MS/MS	MS/MS	MS/MS	MS/MS	unmatched	unmatched	unmatched	MS/MS	MS/MS	unmatched	unmatched	unmatched	unmatched	unmatched	1	1	1	1	1	1	0	1	1	0	0	0	0	0	0	1	1	1	1	1	0	0	0	1	1	0	0	0	0	0	10944	1182	1253	680	859	710	306	0	433	586	0	0	0	0	0	0	1231	801	606	561	1003	0	0	0	433	295	0	0	0	0	0			44091	4304	15
NTTVWEDALQQAGGFLEPWQNPEDPELMSK	NTTVWEDALQQAGGFLEPWQNPEDPELMSK	30	0	3429.58	MGYG000321902_00054	2	0.999989	1.08405e-05	MS/MS	unmatched	unmatched	MS/MS	MS/MS	MS/MS	unmatched	MS/MS	MS/MS	MS/MS	unmatched	unmatched	unmatched	unmatched	unmatched	unmatched	unmatched	unmatched	unmatched	unmatched	unmatched	unmatched	unmatched	unmatched	unmatched	unmatched	unmatched	unmatched	unmatched	unmatched	1	0	0	1	1	1	0	1	1	1	0	0	0	0	0	0	0	0	0	0	0	0	0	0	0	0	0	0	0	0	4816	472	0	0	1603	872	518	0	339	675	333	0	0	0	0	0	0	0	0	0	0	0	0	0	0	0	0	0	0	0	0			44092	6366	7
NTVAGADKVVIK	NTVAGADKVVIK	12	1	1213.7	MGYG000321803_01922;MGYG000321803_03408	2	0.999865	0.000134167	MS/MS	MS/MS	MS/MS	unmatched	unmatched	unmatched	unmatched	unmatched	unmatched	unmatched	unmatched	unmatched	unmatched	unmatched	unmatched	unmatched	MS/MS	MS/MS	MS/MS	MS/MS	unmatched	unmatched	unmatched	unmatched	unmatched	unmatched	unmatched	unmatched	unmatched	unmatched	1	1	1	0	0	0	0	0	0	0	0	0	0	0	0	0	1	1	1	1	0	0	0	0	0	0	0	0	0	0	3190	575	377	543	0	0	0	0	0	0	0	0	0	0	0	0	0	471	543	445	234	0	0	0	0	0	0	0	0	0	0			44093	4498;6114	7
NTVDFAPNFDETEKEPTVLPSR	NTVDFAPNFDETEKEPTVLPSR	22	1	2505.2	MGYG000331268_02192	2	0.989734	0.0106229	MS/MS	unmatched	MS/MS	MS/MS	MS/MS	unmatched	unmatched	MS/MS	unmatched	MS/MS	MS/MS	MS/MS	MS/MS	unmatched	unmatched	unmatched	unmatched	unmatched	unmatched	unmatched	unmatched	unmatched	unmatched	unmatched	unmatched	unmatched	unmatched	unmatched	unmatched	unmatched	1	0	1	1	1	0	0	1	0	1	1	1	1	0	0	0	0	0	0	0	0	0	0	0	0	0	0	0	0	0	2784	499	0	246	578	569	0	0	306	0	274	159	66	83	0	0	0	0	0	0	0	0	0	0	0	0	0	0	0	0	0			44094	14372	9
NTVDFEPNFDETEKEPVVLPSR	NTVDFEPNFDETEKEPVVLPSR	22	1	2561.23	MGYG000322545_00871	2	0.996305	0.00369405	MS/MS	MS/MS	unmatched	unmatched	MS/MS	unmatched	unmatched	unmatched	unmatched	unmatched	unmatched	unmatched	unmatched	unmatched	unmatched	MS/MS	MS/MS	unmatched	unmatched	unmatched	unmatched	unmatched	unmatched	unmatched	unmatched	unmatched	unmatched	unmatched	unmatched	unmatched	1	1	0	0	1	0	0	0	0	0	0	0	0	0	0	1	1	0	0	0	0	0	0	0	0	0	0	0	0	0	4352	635	874	0	0	1423	0	0	0	0	0	0	0	0	0	0	585	833	0	0	0	0	0	0	0	0	0	0	0	0	0			44095	14302	5
NTVDFQPNFDETEKEPVVLPSR	NTVDFQPNFDETEKEPVVLPSR	22	1	2560.24	MGYG000322400_01635	2	0.998493	0.00149862	MS/MS	MS/MS	MS/MS	MS/MS	unmatched	MS/MS	unmatched	MS/MS	unmatched	unmatched	MS/MS	unmatched	MS/MS	unmatched	unmatched	MS/MS	MS/MS	MS/MS	MS/MS	unmatched	unmatched	unmatched	unmatched	unmatched	unmatched	unmatched	unmatched	unmatched	unmatched	unmatched	1	1	1	1	0	1	0	1	0	0	1	0	1	0	0	1	1	1	1	0	0	0	0	0	0	0	0	0	0	0	6674	804	499	749	640	0	637	0	457	0	0	428	0	221	0	0	522	519	514	680	0	0	0	0	0	0	0	0	0	0	0			44096	12413	12
NTVENKPTGFYAIGSTDLDGK	NTVENKPTGFYAIGSTDLDGK	21	1	2226.08	MGYG000324939_00711	2	0.998554	0.00149399	unmatched	unmatched	unmatched	unmatched	unmatched	unmatched	unmatched	MS/MS	unmatched	MS/MS	unmatched	unmatched	MS/MS	MS/MS	MS/MS	unmatched	unmatched	unmatched	unmatched	unmatched	unmatched	unmatched	unmatched	unmatched	unmatched	unmatched	MS/MS	unmatched	unmatched	unmatched	0	0	0	0	0	0	0	1	0	1	0	0	1	1	1	0	0	0	0	0	0	0	0	0	0	0	1	0	0	0	3817	0	0	0	0	0	0	0	708	0	1316	0	0	555	481	681	0	0	0	0	0	0	0	0	0	0	0	72	0	0	0			44097	684	6
NTVGSMDFGGSALNK	NTVGSMDFGGSALNK	15	0	1496.69	MGYG000321759_03077;MGYG000413837_01756;MGYG000325406_00084	2	0.999822	0.000180432	unmatched	unmatched	MS/MS	unmatched	unmatched	MS/MS	MS/MS	MS/MS	MS/MS	MS/MS	MS/MS	MS/MS	MS/MS	MS/MS	MS/MS	unmatched	MS/MS	unmatched	unmatched	unmatched	MS/MS	MS/MS	MS/MS	MS/MS	MS/MS	MS/MS	unmatched	unmatched	MS/MS	unmatched	0	0	1	0	0	1	1	1	1	1	1	1	1	1	1	0	1	0	0	0	1	1	1	1	1	1	0	0	1	0	60753	0	0	1759	0	0	3582	4082	3791	3624	3663	4598	4555	4617	3962	4988	0	2102	0	0	0	1744	2662	2532	2389	2676	1219	0	0	2197	0			44098	12317;8145;13916	19
NTVIEAIRK	NTVIEAIRK	9	1	1042.61	MGYG000329893_00896	2	0.999994	6.33302e-06	MS/MS	MS/MS	MS/MS	MS/MS	MS/MS	MS/MS	MS/MS	MS/MS	MS/MS	MS/MS	MS/MS	MS/MS	MS/MS	MS/MS	MS/MS	MS/MS	MS/MS	MS/MS	MS/MS	MS/MS	MS/MS	MS/MS	MS/MS	MS/MS	MS/MS	unmatched	MS/MS	MS/MS	MS/MS	unmatched	1	1	1	1	1	1	1	1	1	1	1	1	1	1	1	1	1	1	1	1	1	1	1	1	1	0	1	1	1	0	66206	2529	3245	1812	3685	4133	1518	1330	942	1089	1462	3205	2220	2608	2946	1696	4474	4775	4921	3862	4475	1051	866	1598	1366	2022	0	876	529	958	0			44099	1276	28
NTVIIATSNAGYSNDAPVK	NTVIIATSNAGYSNDAPVK	19	0	1933.97	MGYG000321733_00783	2	0.999798	0.000208689	MS/MS	unmatched	MS/MS	unmatched	unmatched	unmatched	MS/MS	MS/MS	MS/MS	unmatched	MS/MS	MS/MS	MS/MS	MS/MS	unmatched	MS/MS	unmatched	MS/MS	MS/MS	MS/MS	MS/MS	MS/MS	MS/MS	MS/MS	MS/MS	unmatched	unmatched	unmatched	MS/MS	unmatched	1	0	1	0	0	0	1	1	1	0	1	1	1	1	0	1	0	1	1	1	1	1	1	1	1	0	0	0	1	0	7050	240	0	136	0	0	0	87	328	34	0	420	137	108	176	0	770	0	794	509	1283	324	377	254	200	575	0	0	0	289	0			44100	687	19
NTVISNSLSTLPVVINK	NTVISNSLSTLPVVINK	17	0	1798.02	MGYG000321759_01203	2	0.999535	0.000475238	MS/MS	MS/MS	unmatched	unmatched	MS/MS	MS/MS	MS/MS	MS/MS	MS/MS	MS/MS	MS/MS	unmatched	MS/MS	unmatched	MS/MS	MS/MS	unmatched	MS/MS	MS/MS	MS/MS	unmatched	MS/MS	MS/MS	MS/MS	MS/MS	unmatched	unmatched	unmatched	unmatched	unmatched	1	1	0	0	1	1	1	1	1	1	1	0	1	0	1	1	0	1	1	1	0	1	1	1	1	0	0	0	0	0	10603	588	495	0	0	522	603	490	343	761	471	1022	0	676	0	517	307	0	609	409	391	0	730	524	656	480	0	0	0	0	0			44101	6359	19
NTVLVEGINMITK	NTVLVEGINMITK	13	0	1430.78	MGYG000322466_00334	2	0.999716	0.000291729	MS/MS	unmatched	unmatched	unmatched	unmatched	MS/MS	MS/MS	unmatched	MS/MS	MS/MS	unmatched	MS/MS	MS/MS	unmatched	MS/MS	unmatched	MS/MS	MS/MS	MS/MS	MS/MS	MS/MS	unmatched	MS/MS	MS/MS	MS/MS	unmatched	MS/MS	unmatched	unmatched	MS/MS	1	0	0	0	0	1	1	0	1	1	0	1	1	0	1	0	1	1	1	1	1	0	1	1	1	0	1	0	0	1	34076	1440	0	0	0	0	779	2046	0	1032	1168	0	1664	1695	0	1995	0	1699	795	1934	1679	2408	0	1564	2894	2916	0	2518	0	0	3842			44102	14242	18
NTVPNDPR	NTVPNDPR	8	0	911.446	MGYG000321884_01263	2	0.99995	5.08312e-05	MS/MS	MS/MS	MS/MS	MS/MS	MS/MS	MS/MS	MS/MS	MS/MS	MS/MS	MS/MS	MS/MS	MS/MS	MS/MS	MS/MS	MS/MS	MS/MS	MS/MS	MS/MS	MS/MS	MS/MS	MS/MS	MS/MS	MS/MS	MS/MS	MS/MS	MS/MS	MS/MS	MS/MS	MS/MS	MS/MS	1	1	1	1	1	1	1	1	1	1	1	1	1	1	1	1	1	1	1	1	1	1	1	1	1	1	1	1	1	1	138645	3636	3405	4084	4369	3677	3120	3312	3877	3095	2575	3610	4408	4453	3272	3226	5296	4399	5052	5138	4061	4816	5283	3611	4245	4723	8675	7286	7716	7118	7092			44103	7502	30
NTVQVDMVDK	NTVQVDMVDK	10	0	1147.55	MGYG000322843_02193	2	0.998176	0.0018796	unmatched	unmatched	unmatched	unmatched	unmatched	unmatched	unmatched	unmatched	unmatched	unmatched	unmatched	unmatched	unmatched	unmatched	unmatched	unmatched	unmatched	unmatched	unmatched	unmatched	MS/MS	MS/MS	MS/MS	MS/MS	MS/MS	MS/MS	MS/MS	MS/MS	MS/MS	MS/MS	0	0	0	0	0	0	0	0	0	0	0	0	0	0	0	0	0	0	0	0	1	1	1	1	1	1	1	1	1	1	69139	0	0	0	0	0	0	0	0	0	0	0	0	0	0	0	0	0	0	0	0	9983	5476	4502	8191	6156	8402	7326	5621	5765	7713			44104	9107	10
NTVSDYFPVEK	NTVSDYFPVEK	11	0	1297.62	MGYG000413837_00025;MGYG000392273_00085;MGYG000322513_00871	2	0.999988	1.24393e-05	MS/MS	MS/MS	MS/MS	MS/MS	MS/MS	MS/MS	MS/MS	MS/MS	MS/MS	MS/MS	MS/MS	MS/MS	MS/MS	MS/MS	MS/MS	MS/MS	MS/MS	MS/MS	MS/MS	MS/MS	MS/MS	MS/MS	MS/MS	MS/MS	MS/MS	MS/MS	MS/MS	MS/MS	MS/MS	MS/MS	1	1	1	1	1	1	1	1	1	1	1	1	1	1	1	1	1	1	1	1	1	1	1	1	1	1	1	1	1	1	194193	3617	2696	1908	3068	3943	4008	5328	4232	3507	3066	7640	6648	4913	7555	5795	2377	1255	2827	3466	3527	8775	8973	7935	8157	7153	15562	13261	13938	14771	14276			44105	486;2006;1548	30
NTVSEVVEAAR	NTVSEVVEAAR	11	0	1173.6	MGYG000322545_00239	2	0.996246	0.00387554	unmatched	unmatched	unmatched	MS/MS	MS/MS	MS/MS	MS/MS	MS/MS	MS/MS	MS/MS	unmatched	MS/MS	MS/MS	MS/MS	MS/MS	MS/MS	MS/MS	MS/MS	MS/MS	MS/MS	unmatched	MS/MS	unmatched	MS/MS	MS/MS	unmatched	unmatched	unmatched	unmatched	unmatched	0	0	0	1	1	1	1	1	1	1	0	1	1	1	1	1	1	1	1	1	0	1	0	1	1	0	0	0	0	0	134666	0	0	0	4466	6902	4696	7962	5958	4494	6484	0	6771	5164	5308	7939	11027	6715	10749	13927	13905	0	1851	0	3935	6404	0	0	0	0	0			44106	1150	19
NTVSHVPTLLR	NTVSHVPTLLR	11	0	1235.7	MGYG000411382_00158	2	0.999515	0.000483652	MS/MS	MS/MS	MS/MS	MS/MS	MS/MS	unmatched	unmatched	unmatched	MS/MS	MS/MS	MS/MS	unmatched	MS/MS	unmatched	unmatched	unmatched	MS/MS	unmatched	unmatched	unmatched	unmatched	unmatched	unmatched	unmatched	unmatched	unmatched	unmatched	unmatched	unmatched	unmatched	1	1	1	1	1	0	0	0	1	1	1	0	1	0	0	0	1	0	0	0	0	0	0	0	0	0	0	0	0	0	5018	618	510	754	587	345	0	0	0	252	524	380	0	268	0	0	0	776	0	0	0	0	0	0	0	0	0	0	0	0	0			44107	13699	10
NTVTHIPK	NTVTHIPK	8	0	908.508	MGYG000321884_01294;MGYG000322541_02913;MGYG000322995_03070	2	0.999604	0.000402129	unmatched	MS/MS	unmatched	unmatched	unmatched	MS/MS	MS/MS	unmatched	MS/MS	MS/MS	MS/MS	MS/MS	MS/MS	MS/MS	unmatched	unmatched	MS/MS	unmatched	unmatched	MS/MS	unmatched	unmatched	MS/MS	unmatched	MS/MS	unmatched	MS/MS	unmatched	unmatched	unmatched	0	1	0	0	0	1	1	0	1	1	1	1	1	1	0	0	1	0	0	1	0	0	1	0	1	0	1	0	0	0	6363	0	500	0	0	0	490	305	0	341	390	355	484	550	676	0	0	637	0	0	547	0	0	481	0	266	0	334	0	0	0			44108	11980;12528;13513	14
NTVTHIPTR	NTVTHIPTR	9	0	1037.56	MGYG000331268_00076	2	0.999491	0.00052503	unmatched	unmatched	unmatched	unmatched	unmatched	unmatched	unmatched	unmatched	unmatched	MS/MS	unmatched	unmatched	unmatched	unmatched	MS/MS	MS/MS	MS/MS	unmatched	unmatched	unmatched	unmatched	unmatched	unmatched	unmatched	unmatched	unmatched	unmatched	unmatched	unmatched	unmatched	0	0	0	0	0	0	0	0	0	1	0	0	0	0	1	1	1	0	0	0	0	0	0	0	0	0	0	0	0	0	2116	0	0	0	0	0	0	0	0	0	461	0	0	0	0	301	510	843	0	0	0	0	0	0	0	0	0	0	0	0	0			44109	7485	4
NTVVHEPTLLK	NTVVHEPTLLK	11	0	1249.7	MGYG000322532_00291;MGYG000322670_00151	2	0.999981	1.88903e-05	MS/MS	MS/MS	MS/MS	MS/MS	MS/MS	MS/MS	MS/MS	MS/MS	MS/MS	MS/MS	MS/MS	MS/MS	MS/MS	MS/MS	MS/MS	MS/MS	MS/MS	MS/MS	MS/MS	MS/MS	unmatched	MS/MS	MS/MS	MS/MS	MS/MS	unmatched	unmatched	unmatched	unmatched	unmatched	1	1	1	1	1	1	1	1	1	1	1	1	1	1	1	1	1	1	1	1	0	1	1	1	1	0	0	0	0	0	41187	2196	2127	2136	1591	1540	1429	867	1539	2169	1997	2150	749	1327	1783	1116	2765	3482	3039	1305	2477	0	819	542	950	1079	0	0	0	0	0			44110	6930;10586	24
NTVVHVPTLLK	NTVVHVPTLLK	11	0	1219.73	MGYG000321826_01561;MGYG000322444_01830	2	0.999998	1.60892e-06	MS/MS	MS/MS	MS/MS	MS/MS	MS/MS	MS/MS	MS/MS	MS/MS	MS/MS	MS/MS	MS/MS	MS/MS	MS/MS	MS/MS	MS/MS	MS/MS	MS/MS	MS/MS	MS/MS	MS/MS	unmatched	unmatched	MS/MS	MS/MS	MS/MS	unmatched	unmatched	unmatched	unmatched	unmatched	1	1	1	1	1	1	1	1	1	1	1	1	1	1	1	1	1	1	1	1	0	0	1	1	1	0	0	0	0	0	39925	3038	3151	1963	2325	2369	1850	1067	1615	2015	1939	2776	967	1461	1028	954	1843	2296	1684	1850	2032	0	0	295	386	1009	0	0	0	0	0			44111	10238;10009	23
NTVVVMTSNVGARQITGR	NTVVVMTSNVGARQITGR	18	1	1902.01	MGYG000326859_00870	2	0.999729	0.000269008	MS/MS	MS/MS	MS/MS	unmatched	MS/MS	unmatched	unmatched	unmatched	unmatched	unmatched	unmatched	unmatched	unmatched	unmatched	unmatched	MS/MS	MS/MS	MS/MS	MS/MS	MS/MS	unmatched	unmatched	unmatched	unmatched	unmatched	unmatched	unmatched	unmatched	unmatched	unmatched	1	1	1	0	1	0	0	0	0	0	0	0	0	0	0	1	1	1	1	1	0	0	0	0	0	0	0	0	0	0	7208	507	473	169	0	260	0	0	0	0	0	0	0	0	0	0	1427	1128	742	1104	1395	0	0	0	0	0	0	0	0	0	0			44112	16437	9
NTVYLRPETAQGIFTNFLNVQR	NTVYLRPETAQGIFTNFLNVQR	22	1	2580.34	MGYG000329500_02215	2	0.999996	3.78534e-06	unmatched	unmatched	unmatched	unmatched	unmatched	unmatched	unmatched	unmatched	unmatched	unmatched	unmatched	unmatched	unmatched	unmatched	unmatched	MS/MS	MS/MS	MS/MS	MS/MS	MS/MS	unmatched	unmatched	unmatched	unmatched	unmatched	unmatched	unmatched	unmatched	unmatched	unmatched	0	0	0	0	0	0	0	0	0	0	0	0	0	0	0	1	1	1	1	1	0	0	0	0	0	0	0	0	0	0	3823	0	0	0	0	0	0	0	0	0	0	0	0	0	0	0	820	396	1094	518	992	0	0	0	0	0	0	0	0	0	0			44113	7419	5
NTVYLRPETAQGIFVNFK	NTVYLRPETAQGIFVNFK	18	1	2096.11	MGYG000322902_02874;MGYG000321884_00927;MGYG000322545_00491;MGYG000393188_02935;MGYG000322400_01550;MGYG000322670_03888;MGYG000322444_02200;MGYG000321948_03630;MGYG000322532_01190;MGYG000322466_01596	2	0.99995	5.02743e-05	unmatched	unmatched	unmatched	unmatched	MS/MS	unmatched	unmatched	unmatched	unmatched	unmatched	unmatched	unmatched	unmatched	unmatched	unmatched	MS/MS	MS/MS	MS/MS	MS/MS	MS/MS	unmatched	unmatched	MS/MS	unmatched	unmatched	unmatched	unmatched	unmatched	unmatched	unmatched	0	0	0	0	1	0	0	0	0	0	0	0	0	0	0	1	1	1	1	1	0	0	1	0	0	0	0	0	0	0	6162	0	0	0	0	363	0	0	0	0	0	0	0	0	0	0	1055	1696	892	949	1153	0	0	52	0	0	0	0	0	0	0			44114	6914;6115;10360;4109;6313;8872;7304;5722;7299;7254	7
NTWETYDEK	NTWETYDEK	9	0	1184.5	MGYG000321851_02558;MGYG000397726_00581	2	0.998218	0.00177746	MS/MS	MS/MS	MS/MS	unmatched	MS/MS	MS/MS	MS/MS	unmatched	MS/MS	MS/MS	unmatched	unmatched	MS/MS	unmatched	MS/MS	unmatched	unmatched	MS/MS	MS/MS	unmatched	MS/MS	MS/MS	MS/MS	unmatched	unmatched	unmatched	MS/MS	MS/MS	unmatched	unmatched	1	1	1	0	1	1	1	0	1	1	0	0	1	0	1	0	0	1	1	0	1	1	1	0	0	0	1	1	0	0	33344	1406	1474	914	0	1813	2697	2553	0	2382	2259	0	0	2198	0	1370	0	0	2184	1747	0	1673	2201	2548	0	0	0	1603	2314	0	0			44115	6757;9753	17
NTWETYNEK	NTWETYNEK	9	0	1183.51	MGYG000322444_00483;MGYG000331346_01943	2	0.999879	0.000123153	MS/MS	MS/MS	MS/MS	MS/MS	MS/MS	MS/MS	MS/MS	MS/MS	MS/MS	MS/MS	MS/MS	MS/MS	MS/MS	unmatched	MS/MS	unmatched	unmatched	unmatched	unmatched	unmatched	MS/MS	MS/MS	unmatched	MS/MS	MS/MS	unmatched	unmatched	unmatched	MS/MS	unmatched	1	1	1	1	1	1	1	1	1	1	1	1	1	0	1	0	0	0	0	0	1	1	0	1	1	0	0	0	1	0	48509	2164	2131	1883	4011	2448	2792	3686	3364	3186	3076	2675	3007	3742	0	2570	0	0	0	0	0	1942	1620	0	2340	1088	0	0	0	775	0			44116	7053;5115	19
NTWFTEEEWEK	NTWFTEEEWEK	11	0	1497.64	MGYG000410901_00733	2	0.999278	0.000731292	MS/MS	unmatched	MS/MS	MS/MS	unmatched	MS/MS	MS/MS	MS/MS	MS/MS	MS/MS	MS/MS	MS/MS	MS/MS	unmatched	unmatched	unmatched	unmatched	unmatched	unmatched	unmatched	MS/MS	unmatched	MS/MS	MS/MS	MS/MS	unmatched	unmatched	unmatched	unmatched	unmatched	1	0	1	1	0	1	1	1	1	1	1	1	1	0	0	0	0	0	0	0	1	0	1	1	1	0	0	0	0	0	23485	1627	0	1145	699	0	1517	2594	1429	2569	1108	1566	1986	1210	0	0	0	0	0	0	0	1625	0	1929	1141	1332	0	0	0	0	0			44117	2517	15
NTWTETMDR	NTWTETMDR	9	0	1152.49	MGYG000321874_01104	2	0.996041	0.00407014	MS/MS	unmatched	unmatched	unmatched	unmatched	MS/MS	MS/MS	MS/MS	MS/MS	unmatched	MS/MS	MS/MS	MS/MS	MS/MS	MS/MS	unmatched	unmatched	unmatched	unmatched	unmatched	unmatched	unmatched	MS/MS	unmatched	unmatched	unmatched	unmatched	unmatched	unmatched	unmatched	1	0	0	0	0	1	1	1	1	0	1	1	1	1	1	0	0	0	0	0	0	0	1	0	0	0	0	0	0	0	17641	421	0	0	0	0	1445	2070	1843	1754	0	1612	1990	1749	1563	1674	0	0	0	0	0	0	0	1514	0	0	0	0	0	0	0			44118	7201	11
NTWVDWQTNPIAWNSDSFYQLTK	NTWVDWQTNPIAWNSDSFYQLTK	23	0	2813.31	MGYG000322865_01227	2	0.999972	2.76504e-05	MS/MS	MS/MS	MS/MS	MS/MS	MS/MS	MS/MS	MS/MS	unmatched	MS/MS	MS/MS	unmatched	unmatched	unmatched	unmatched	unmatched	unmatched	MS/MS	unmatched	MS/MS	unmatched	unmatched	unmatched	unmatched	MS/MS	unmatched	unmatched	unmatched	unmatched	unmatched	unmatched	1	1	1	1	1	1	1	0	1	1	0	0	0	0	0	0	1	0	1	0	0	0	0	1	0	0	0	0	0	0	2857	788	72	323	633	367	132	39	0	38	103	0	0	0	0	0	0	93	0	121	0	0	0	0	141	0	0	0	0	0	0			44119	134	12
NTYADASEWEEK	NTYADASEWEEK	12	0	1441.6	MGYG000328750_00488	2	0.999267	0.000746916	unmatched	unmatched	unmatched	unmatched	unmatched	unmatched	unmatched	unmatched	unmatched	unmatched	unmatched	unmatched	unmatched	unmatched	unmatched	MS/MS	MS/MS	MS/MS	MS/MS	MS/MS	MS/MS	MS/MS	MS/MS	MS/MS	MS/MS	MS/MS	MS/MS	unmatched	MS/MS	unmatched	0	0	0	0	0	0	0	0	0	0	0	0	0	0	0	1	1	1	1	1	1	1	1	1	1	1	1	0	1	0	12863	0	0	0	0	0	0	0	0	0	0	0	0	0	0	0	1250	688	1159	1153	886	1245	1012	1154	824	1369	771	330	0	1015	0			44120	1910	13
NTYADASEWETK	NTYADASEWETK	12	0	1413.6	MGYG000321782_00804	2	0.99996	4.01024e-05	MS/MS	unmatched	unmatched	MS/MS	unmatched	MS/MS	unmatched	MS/MS	unmatched	unmatched	unmatched	MS/MS	MS/MS	unmatched	unmatched	MS/MS	MS/MS	MS/MS	MS/MS	MS/MS	MS/MS	MS/MS	MS/MS	MS/MS	MS/MS	MS/MS	MS/MS	MS/MS	MS/MS	MS/MS	1	0	0	1	0	1	0	1	0	0	0	1	1	0	0	1	1	1	1	1	1	1	1	1	1	1	1	1	1	1	58093	939	0	0	1572	0	2164	0	1368	0	0	0	1387	1795	0	0	3500	2174	4362	3893	4681	3071	3160	4080	3585	4482	2122	3042	2746	1780	2180			44121	3062	21
NTYASENGLK	NTYASENGLK	10	0	1095.52	MGYG000331268_00976	2	0.999363	0.000649278	MS/MS	MS/MS	unmatched	MS/MS	MS/MS	MS/MS	unmatched	MS/MS	MS/MS	MS/MS	unmatched	MS/MS	MS/MS	MS/MS	MS/MS	MS/MS	MS/MS	MS/MS	MS/MS	MS/MS	MS/MS	MS/MS	MS/MS	MS/MS	MS/MS	MS/MS	MS/MS	MS/MS	MS/MS	unmatched	1	1	0	1	1	1	0	1	1	1	0	1	1	1	1	1	1	1	1	1	1	1	1	1	1	1	1	1	1	0	142832	3247	2244	0	3400	2351	3751	0	3723	2673	3144	0	3734	2874	3416	3316	5982	4090	7580	5718	5622	5435	7313	8716	7541	8395	7944	8365	11858	10386	0			44122	2104	26
NTYATLTDEQK	NTYATLTDEQK	11	0	1282.6	MGYG000321844_03942	2	0.99999	1.05241e-05	MS/MS	MS/MS	MS/MS	MS/MS	MS/MS	MS/MS	MS/MS	MS/MS	MS/MS	MS/MS	MS/MS	MS/MS	MS/MS	MS/MS	MS/MS	unmatched	unmatched	MS/MS	MS/MS	MS/MS	MS/MS	MS/MS	MS/MS	MS/MS	MS/MS	MS/MS	MS/MS	MS/MS	MS/MS	MS/MS	1	1	1	1	1	1	1	1	1	1	1	1	1	1	1	0	0	1	1	1	1	1	1	1	1	1	1	1	1	1	134253	8794	6903	5596	8295	8885	9394	7116	9219	10097	7772	8492	6854	8954	7185	5233	0	0	2100	1378	1690	937	1366	1262	1070	1026	1120	796	900	940	864			44123	923	28
NTYGTDYGDHR	NTYGTDYGDHR	11	0	1297.53	MGYG000413837_01735	2	0.992972	0.00704729	unmatched	MS/MS	MS/MS	unmatched	unmatched	MS/MS	unmatched	unmatched	unmatched	unmatched	MS/MS	unmatched	unmatched	unmatched	unmatched	unmatched	unmatched	unmatched	unmatched	unmatched	unmatched	unmatched	unmatched	unmatched	unmatched	unmatched	unmatched	unmatched	unmatched	unmatched	0	1	1	0	0	1	0	0	0	0	1	0	0	0	0	0	0	0	0	0	0	0	0	0	0	0	0	0	0	0	4868	0	748	1337	0	0	1238	0	0	0	0	1545	0	0	0	0	0	0	0	0	0	0	0	0	0	0	0	0	0	0	0			44124	5847	4
NTYIYPPEFSMR	NTYIYPPEFSMR	12	0	1516.7	MGYG000325463_00705;MGYG000321707_00019;MGYG000322301_01026;MGYG000329893_00421;MGYG000322513_00138;MGYG000328283_00713;MGYG000322766_01959;MGYG000322704_01174;MGYG000413837_00179;MGYG000411257_02077	2	0.999999	8.45024e-07	MS/MS	MS/MS	MS/MS	MS/MS	MS/MS	MS/MS	MS/MS	MS/MS	MS/MS	MS/MS	MS/MS	MS/MS	MS/MS	MS/MS	MS/MS	MS/MS	MS/MS	MS/MS	MS/MS	MS/MS	MS/MS	unmatched	unmatched	MS/MS	MS/MS	unmatched	unmatched	unmatched	unmatched	unmatched	1	1	1	1	1	1	1	1	1	1	1	1	1	1	1	1	1	1	1	1	1	0	0	1	1	0	0	0	0	0	184809	7394	4506	5529	3268	4260	5669	15558	7742	11682	12935	11073	15819	23592	17023	24141	1484	1209	1953	2953	2291	1863	0	0	1507	1348	0	0	0	0	0			44125	1392;1212;1887;726;1729;1616;1797;2936;501;711	23
NTYLSELIAYDTR	NTYLSELIAYDTR	13	0	1557.77	MGYG000321874_01564	2	0.999875	0.00012927	MS/MS	MS/MS	unmatched	MS/MS	unmatched	unmatched	MS/MS	unmatched	MS/MS	MS/MS	unmatched	unmatched	MS/MS	unmatched	MS/MS	unmatched	unmatched	unmatched	unmatched	unmatched	unmatched	unmatched	unmatched	unmatched	unmatched	unmatched	unmatched	unmatched	unmatched	unmatched	1	1	0	1	0	0	1	0	1	1	0	0	1	0	1	0	0	0	0	0	0	0	0	0	0	0	0	0	0	0	17930	2329	2506	0	2142	0	0	2714	0	2657	1775	0	0	1320	0	2485	0	0	0	0	0	0	0	0	0	0	0	0	0	0	0			44126	8900	8
NVAADTSASDAVSDK	NVAADTSASDAVSDK	15	0	1449.66	MGYG000324207_01969	2	0.999987	1.3352e-05	MS/MS	MS/MS	MS/MS	MS/MS	MS/MS	MS/MS	MS/MS	MS/MS	MS/MS	MS/MS	MS/MS	MS/MS	MS/MS	MS/MS	MS/MS	MS/MS	MS/MS	MS/MS	MS/MS	MS/MS	MS/MS	MS/MS	MS/MS	MS/MS	MS/MS	MS/MS	MS/MS	MS/MS	MS/MS	MS/MS	1	1	1	1	1	1	1	1	1	1	1	1	1	1	1	1	1	1	1	1	1	1	1	1	1	1	1	1	1	1	33102	1491	1877	2085	854	1275	3008	1610	2222	2517	2709	1729	896	1308	1406	739	430	396	316	434	161	753	679	927	848	825	329	463	455	167	178			44127	11311	30
NVAAGANPMDIK	NVAAGANPMDIK	12	0	1199.6	MGYG000321707_01254;MGYG000413837_01301;MGYG000411257_00601	2	0.999964	3.71336e-05	MS/MS	unmatched	unmatched	unmatched	unmatched	MS/MS	MS/MS	MS/MS	MS/MS	unmatched	unmatched	unmatched	unmatched	MS/MS	unmatched	unmatched	unmatched	unmatched	unmatched	MS/MS	MS/MS	unmatched	MS/MS	MS/MS	MS/MS	MS/MS	MS/MS	unmatched	unmatched	MS/MS	1	0	0	0	0	1	1	1	1	0	0	0	0	1	0	0	0	0	0	1	1	0	1	1	1	1	1	0	0	1	146011	2986	0	0	0	0	10557	21334	9860	10049	0	0	0	0	14706	0	0	0	0	0	2870	10336	0	9420	9568	7529	13272	11581	0	0	11937			44128	463;191;1024	14
NVAAGANPMDLK	NVAAGANPMDLK	12	0	1199.6	MGYG000325431_00198;MGYG000322704_01606	2	0.999987	1.3352e-05	MS/MS	MS/MS	MS/MS	MS/MS	MS/MS	unmatched	MS/MS	MS/MS	MS/MS	MS/MS	MS/MS	MS/MS	MS/MS	MS/MS	MS/MS	MS/MS	unmatched	MS/MS	MS/MS	unmatched	unmatched	MS/MS	unmatched	unmatched	unmatched	MS/MS	MS/MS	MS/MS	MS/MS	unmatched	1	1	1	1	1	0	1	1	1	1	1	1	1	1	1	1	0	1	1	0	0	1	0	0	0	1	1	1	1	0	207295	3294	1815	1971	3043	3128	0	26695	10661	9998	10443	7674	19226	12458	14840	12831	2288	0	2401	2598	0	0	7368	0	0	0	14092	13491	14274	12695	0			44129	1424;911	22
NVAAGANPMDLKR	NVAAGANPMDLKR	13	1	1355.7	MGYG000325431_00198;MGYG000322704_01606	2	0.999982	1.78176e-05	MS/MS	MS/MS	MS/MS	MS/MS	MS/MS	unmatched	unmatched	unmatched	unmatched	unmatched	unmatched	unmatched	unmatched	MS/MS	unmatched	unmatched	MS/MS	unmatched	MS/MS	unmatched	unmatched	unmatched	unmatched	unmatched	unmatched	unmatched	unmatched	unmatched	unmatched	unmatched	1	1	1	1	1	0	0	0	0	0	0	0	0	1	0	0	1	0	1	0	0	0	0	0	0	0	0	0	0	0	23548	4997	4972	6391	2239	1996	0	0	0	0	0	0	0	0	278	0	0	1900	0	772	0	0	0	0	0	0	0	0	0	0	0			44130	1424;911	8
NVAAIC(UniMod:4)TYPNFAQVVR	NVAAICTYPNFAQVVR	16	0	1821.92	MGYG000329893_00606	2	0.999946	5.58982e-05	unmatched	unmatched	unmatched	MS/MS	unmatched	MS/MS	MS/MS	MS/MS	MS/MS	MS/MS	MS/MS	MS/MS	MS/MS	MS/MS	MS/MS	unmatched	unmatched	MS/MS	MS/MS	MS/MS	unmatched	unmatched	unmatched	MS/MS	MS/MS	unmatched	unmatched	unmatched	unmatched	unmatched	0	0	0	1	0	1	1	1	1	1	1	1	1	1	1	0	0	1	1	1	0	0	0	1	1	0	0	0	0	0	25233	0	0	0	1435	0	234	1162	972	1259	1384	1617	1223	1813	1487	3297	0	0	2178	2019	2953	0	0	0	1178	1016	0	0	0	0	0			44131	3855	16
NVAAIC(UniMod:4)VYPNFAPVVR	NVAAICVYPNFAPVVR	16	0	1788.93	MGYG000413837_00827	2	0.999973	2.79176e-05	unmatched	unmatched	unmatched	unmatched	unmatched	unmatched	unmatched	unmatched	unmatched	MS/MS	MS/MS	unmatched	MS/MS	unmatched	MS/MS	unmatched	unmatched	unmatched	unmatched	unmatched	unmatched	unmatched	unmatched	unmatched	unmatched	unmatched	unmatched	unmatched	unmatched	unmatched	0	0	0	0	0	0	0	0	0	1	1	0	1	0	1	0	0	0	0	0	0	0	0	0	0	0	0	0	0	0	4934	0	0	0	0	0	0	0	0	0	819	1036	0	1324	0	1753	0	0	0	0	0	0	0	0	0	0	0	0	0	0	0			44132	3913	4
NVAALEPAAETTDITVEC(UniMod:4)EK	NVAALEPAAETTDITVECEK	20	0	2160.03	MGYG000321883_01348	2	0.999968	3.29031e-05	unmatched	unmatched	unmatched	MS/MS	unmatched	MS/MS	MS/MS	MS/MS	MS/MS	MS/MS	MS/MS	MS/MS	MS/MS	MS/MS	MS/MS	unmatched	unmatched	unmatched	unmatched	unmatched	MS/MS	MS/MS	MS/MS	unmatched	MS/MS	unmatched	unmatched	unmatched	unmatched	unmatched	0	0	0	1	0	1	1	1	1	1	1	1	1	1	1	0	0	0	0	0	1	1	1	0	1	0	0	0	0	0	7904	0	0	0	140	0	483	1990	937	356	582	264	544	389	381	468	0	0	0	0	0	568	300	286	0	209	0	0	0	0	0			44133	2627	15
NVAANPANVALAK	NVAANPANVALAK	13	0	1251.69	MGYG000413837_00899	2	0.999999	1.26754e-06	MS/MS	MS/MS	unmatched	MS/MS	MS/MS	MS/MS	MS/MS	MS/MS	MS/MS	MS/MS	MS/MS	MS/MS	MS/MS	MS/MS	MS/MS	MS/MS	MS/MS	MS/MS	MS/MS	MS/MS	MS/MS	MS/MS	MS/MS	MS/MS	MS/MS	unmatched	MS/MS	MS/MS	MS/MS	MS/MS	1	1	0	1	1	1	1	1	1	1	1	1	1	1	1	1	1	1	1	1	1	1	1	1	1	0	1	1	1	1	333715	3141	1268	0	4318	17362	13891	42748	19298	14144	25300	2952	31196	11707	21681	28241	5136	624	4898	7564	11693	6164	6534	4709	9825	10146	0	6579	8010	6287	8288			44134	179	28
NVAC(UniMod:4)YIVNTGDFMGEK	NVACYIVNTGDFMGEK	16	0	1816.81	MGYG000322670_01630	2	0.999997	2.53508e-06	MS/MS	MS/MS	MS/MS	MS/MS	MS/MS	MS/MS	MS/MS	MS/MS	MS/MS	MS/MS	MS/MS	MS/MS	MS/MS	MS/MS	MS/MS	MS/MS	MS/MS	MS/MS	MS/MS	MS/MS	MS/MS	MS/MS	MS/MS	MS/MS	MS/MS	unmatched	MS/MS	unmatched	MS/MS	MS/MS	1	1	1	1	1	1	1	1	1	1	1	1	1	1	1	1	1	1	1	1	1	1	1	1	1	0	1	0	1	1	95943	3175	2361	2639	3489	2855	3145	4945	4494	3954	5783	5877	6336	8108	5573	10693	585	1056	1544	893	1260	2258	742	1488	1305	1889	0	1993	0	1007	6480			44135	254	28
NVAC(UniMod:4)YIVNTGDFMGK	NVACYIVNTGDFMGK	15	0	1687.77	MGYG000322874_02764	2	0.99978	0.000226643	unmatched	unmatched	unmatched	unmatched	unmatched	unmatched	MS/MS	unmatched	unmatched	MS/MS	MS/MS	MS/MS	MS/MS	MS/MS	MS/MS	unmatched	unmatched	unmatched	unmatched	unmatched	MS/MS	unmatched	unmatched	MS/MS	MS/MS	unmatched	MS/MS	unmatched	unmatched	unmatched	0	0	0	0	0	0	1	0	0	1	1	1	1	1	1	0	0	0	0	0	1	0	0	1	1	0	1	0	0	0	9463	0	0	0	0	0	0	591	0	0	1036	561	902	907	423	1206	0	0	0	0	0	945	0	0	1118	771	0	998	0	0	0			44136	288	11
NVAC(UniMod:4)YIVNTGDFMGTK	NVACYIVNTGDFMGTK	16	0	1788.82	MGYG000322444_00478;MGYG000331346_01946;MGYG000322697_02005	2	0.999998	2.29364e-06	MS/MS	MS/MS	MS/MS	MS/MS	MS/MS	MS/MS	MS/MS	MS/MS	MS/MS	MS/MS	MS/MS	MS/MS	MS/MS	MS/MS	MS/MS	MS/MS	MS/MS	MS/MS	MS/MS	MS/MS	unmatched	MS/MS	unmatched	MS/MS	unmatched	unmatched	unmatched	unmatched	unmatched	MS/MS	1	1	1	1	1	1	1	1	1	1	1	1	1	1	1	1	1	1	1	1	0	1	0	1	0	0	0	0	0	1	76429	3586	2520	2733	4209	3984	1068	2253	3558	1898	6319	3043	3499	7283	4468	12705	1205	2121	1216	878	1373	0	498	0	463	0	0	0	0	0	5539			44137	561;633;778	23
NVADSYNEEYTDPR	NVADSYNEEYTDPR	14	0	1671.7	MGYG000321727_00643	2	0.992989	0.00723447	MS/MS	unmatched	MS/MS	MS/MS	MS/MS	unmatched	unmatched	unmatched	MS/MS	unmatched	unmatched	unmatched	MS/MS	unmatched	unmatched	MS/MS	unmatched	unmatched	unmatched	unmatched	unmatched	MS/MS	MS/MS	unmatched	MS/MS	unmatched	unmatched	unmatched	unmatched	MS/MS	1	0	1	1	1	0	0	0	1	0	0	0	1	0	0	1	0	0	0	0	0	1	1	0	1	0	0	0	0	1	1744	316	0	308	154	132	0	0	0	101	0	0	0	59	0	0	202	0	0	0	0	0	111	162	0	173	0	0	0	0	22			44138	8893	11
NVADYVGYQYELAELQGK	NVADYVGYQYELAELQGK	18	0	2058.99	MGYG000322704_01251	2	0.992578	0.00757196	unmatched	unmatched	unmatched	MS/MS	unmatched	unmatched	MS/MS	unmatched	MS/MS	MS/MS	unmatched	unmatched	MS/MS	unmatched	MS/MS	unmatched	unmatched	unmatched	unmatched	unmatched	unmatched	unmatched	unmatched	unmatched	unmatched	unmatched	unmatched	unmatched	unmatched	unmatched	0	0	0	1	0	0	1	0	1	1	0	0	1	0	1	0	0	0	0	0	0	0	0	0	0	0	0	0	0	0	3472	0	0	0	294	0	0	684	0	628	743	0	0	263	0	858	0	0	0	0	0	0	0	0	0	0	0	0	0	0	0			44139	4360	6
NVAEQLVDTLEK	NVAEQLVDTLEK	12	0	1357.71	MGYG000321710_04792	2	0.999461	0.000554608	unmatched	unmatched	unmatched	unmatched	unmatched	MS/MS	MS/MS	MS/MS	MS/MS	MS/MS	MS/MS	MS/MS	MS/MS	unmatched	MS/MS	unmatched	unmatched	unmatched	unmatched	unmatched	unmatched	unmatched	unmatched	MS/MS	unmatched	unmatched	unmatched	unmatched	unmatched	unmatched	0	0	0	0	0	1	1	1	1	1	1	1	1	0	1	0	0	0	0	0	0	0	0	1	0	0	0	0	0	0	12785	0	0	0	0	0	1187	1267	1780	1211	1351	850	1025	1857	0	1424	0	0	0	0	0	0	0	0	831	0	0	0	0	0	0			44140	12268	10
NVAITSSQLEK	NVAITSSQLEK	11	0	1188.63	MGYG000322532_00311	2	0.999607	0.000405384	unmatched	unmatched	unmatched	MS/MS	MS/MS	unmatched	MS/MS	MS/MS	unmatched	MS/MS	unmatched	unmatched	MS/MS	unmatched	MS/MS	unmatched	unmatched	unmatched	unmatched	unmatched	MS/MS	MS/MS	MS/MS	unmatched	unmatched	MS/MS	unmatched	MS/MS	MS/MS	MS/MS	0	0	0	1	1	0	1	1	0	1	0	0	1	0	1	0	0	0	0	0	1	1	1	0	0	1	0	1	1	1	35889	0	0	0	1096	1454	0	3387	3314	0	1978	0	0	1346	0	3166	0	0	0	0	0	3419	2490	1314	0	0	3901	0	3128	2928	2959			44141	9214	14
NVAIVDLSFLK	NVAIVDLSFLK	11	0	1217.7	MGYG000322103_03294	2	0.999988	1.21364e-05	MS/MS	MS/MS	MS/MS	MS/MS	MS/MS	MS/MS	MS/MS	MS/MS	MS/MS	MS/MS	MS/MS	MS/MS	MS/MS	MS/MS	MS/MS	MS/MS	unmatched	MS/MS	MS/MS	MS/MS	MS/MS	MS/MS	MS/MS	MS/MS	MS/MS	unmatched	unmatched	MS/MS	MS/MS	MS/MS	1	1	1	1	1	1	1	1	1	1	1	1	1	1	1	1	0	1	1	1	1	1	1	1	1	0	0	1	1	1	88225	1669	1560	1719	2929	3142	6175	4211	6255	4154	6064	5971	5528	4240	1572	5287	1766	0	964	1800	2027	1702	2197	1619	2720	3381	0	0	1912	3587	4060			44142	1868	27
NVALGHDLSSVAHVVSVALR	NVALGHDLSSVAHVVSVALR	20	0	2043.12	MGYG000329500_00165	2	0.999994	5.99427e-06	MS/MS	MS/MS	MS/MS	MS/MS	MS/MS	unmatched	unmatched	MS/MS	unmatched	unmatched	unmatched	unmatched	unmatched	unmatched	unmatched	unmatched	MS/MS	MS/MS	MS/MS	MS/MS	unmatched	unmatched	unmatched	unmatched	unmatched	unmatched	unmatched	unmatched	unmatched	unmatched	1	1	1	1	1	0	0	1	0	0	0	0	0	0	0	0	1	1	1	1	0	0	0	0	0	0	0	0	0	0	11953	1552	1359	1669	1622	2303	0	0	239	0	0	0	0	0	0	0	0	851	1043	457	854	0	0	0	0	0	0	0	0	0	0			44143	3727	10
NVALLGHGGAGK	NVALLGHGGAGK	12	0	1092.6	MGYG000331346_01081;MGYG000321839_02856	2	0.999998	2.13755e-06	MS/MS	MS/MS	MS/MS	MS/MS	MS/MS	MS/MS	MS/MS	MS/MS	MS/MS	MS/MS	MS/MS	MS/MS	MS/MS	unmatched	unmatched	MS/MS	MS/MS	MS/MS	MS/MS	MS/MS	MS/MS	MS/MS	MS/MS	MS/MS	MS/MS	MS/MS	unmatched	MS/MS	MS/MS	MS/MS	1	1	1	1	1	1	1	1	1	1	1	1	1	0	0	1	1	1	1	1	1	1	1	1	1	1	0	1	1	1	37298	620	1301	1611	739	921	587	232	318	993	567	966	249	984	0	0	4125	3651	3345	2401	2768	1719	2198	2772	863	1418	896	0	389	386	267			44144	4935;8786	27
NVALLGHGGC(UniMod:4)GK	NVALLGHGGCGK	12	0	1181.6	MGYG000322444_00488	2	0.999968	3.23696e-05	unmatched	unmatched	unmatched	unmatched	unmatched	MS/MS	unmatched	MS/MS	MS/MS	unmatched	MS/MS	MS/MS	unmatched	unmatched	unmatched	MS/MS	MS/MS	MS/MS	MS/MS	MS/MS	MS/MS	MS/MS	MS/MS	MS/MS	MS/MS	MS/MS	unmatched	unmatched	unmatched	unmatched	0	0	0	0	0	1	0	1	1	0	1	1	0	0	0	1	1	1	1	1	1	1	1	1	1	1	0	0	0	0	9868	0	0	0	0	0	176	0	193	221	0	667	257	0	0	0	682	1451	900	429	612	544	955	1026	662	625	459	0	0	0	0			44145	5658	16
NVALLGHGGSGK	NVALLGHGGSGK	12	0	1108.6	MGYG000322466_00652;MGYG000321876_01310	2	0.999992	7.93952e-06	MS/MS	MS/MS	MS/MS	unmatched	MS/MS	MS/MS	MS/MS	unmatched	MS/MS	unmatched	MS/MS	MS/MS	MS/MS	MS/MS	unmatched	MS/MS	MS/MS	MS/MS	MS/MS	MS/MS	MS/MS	MS/MS	MS/MS	MS/MS	MS/MS	MS/MS	MS/MS	MS/MS	MS/MS	MS/MS	1	1	1	0	1	1	1	0	1	0	1	1	1	1	0	1	1	1	1	1	1	1	1	1	1	1	1	1	1	1	91239	1738	2691	2263	0	1490	739	822	0	1130	0	1267	693	993	846	0	7529	10579	7369	7306	7058	6350	6213	6137	4365	5088	3064	1092	1577	1709	1122			44146	3158;6034	26
NVALYGELGYGVQGLLQVGVR	NVALYGELGYGVQGLLQVGVR	21	0	2204.19	MGYG000329893_01714	2	0.999994	5.59893e-06	MS/MS	MS/MS	MS/MS	MS/MS	MS/MS	unmatched	unmatched	unmatched	unmatched	unmatched	unmatched	unmatched	unmatched	unmatched	unmatched	unmatched	unmatched	unmatched	MS/MS	MS/MS	MS/MS	unmatched	unmatched	MS/MS	MS/MS	unmatched	unmatched	MS/MS	unmatched	unmatched	2	2	2	2	2	0	0	0	0	0	0	0	0	0	0	0	0	0	2	1	1	0	0	2	1	0	0	2	0	0	19716	2660	2303	868	3331	1668	0	0	0	0	0	0	0	0	0	0	0	0	0	1268	359	142	0	0	2833	1060	0	0	3218	0	0			44147	2513	19
NVAMQAAALKPLYTNK	NVAMQAAALKPLYTNK	16	1	1731.93	MGYG000322709_02144	2	0.99989	0.000110004	unmatched	unmatched	unmatched	unmatched	unmatched	unmatched	unmatched	unmatched	unmatched	unmatched	unmatched	unmatched	unmatched	unmatched	unmatched	MS/MS	MS/MS	MS/MS	MS/MS	MS/MS	MS/MS	MS/MS	MS/MS	MS/MS	MS/MS	unmatched	unmatched	unmatched	unmatched	unmatched	0	0	0	0	0	0	0	0	0	0	0	0	0	0	0	1	1	1	1	1	1	1	1	1	1	0	0	0	0	0	2988	0	0	0	0	0	0	0	0	0	0	0	0	0	0	0	404	838	442	219	113	139	171	243	210	205	0	0	0	0	0			44148	14725	10
NVAMQAAALKPMYTDR	NVAMQAAALKPMYTDR	16	1	1778.88	MGYG000322802_02161;MGYG000321884_04611;MGYG000322541_03144	2	0.999793	0.000206716	MS/MS	MS/MS	MS/MS	MS/MS	unmatched	MS/MS	MS/MS	unmatched	MS/MS	MS/MS	MS/MS	MS/MS	MS/MS	MS/MS	MS/MS	unmatched	MS/MS	MS/MS	MS/MS	MS/MS	MS/MS	unmatched	MS/MS	unmatched	MS/MS	unmatched	unmatched	unmatched	unmatched	unmatched	2	1	2	1	0	1	1	0	2	2	1	1	1	1	1	0	2	1	2	1	2	0	2	0	2	0	0	0	0	0	24083	2601	232	1095	1117	0	847	710	0	1076	743	856	789	234	127	690	0	3244	1953	2224	380	1638	0	2152	0	1364	0	0	0	0	0			44149	7127;4563;7123	29
NVAMSC(UniMod:4)TESTYGNER	NVAMSCTESTYGNER	15	0	1717.7	MGYG000328710_01350	2	0.999998	2.2508e-06	unmatched	unmatched	unmatched	MS/MS	unmatched	unmatched	MS/MS	MS/MS	MS/MS	MS/MS	MS/MS	MS/MS	MS/MS	MS/MS	unmatched	unmatched	unmatched	unmatched	unmatched	unmatched	unmatched	unmatched	MS/MS	unmatched	MS/MS	unmatched	unmatched	unmatched	unmatched	unmatched	0	0	0	1	0	0	1	1	1	1	1	1	1	1	0	0	0	0	0	0	0	0	1	0	1	0	0	0	0	0	2839	0	0	0	232	0	0	105	188	325	248	377	328	555	264	0	0	0	0	0	0	0	0	35	0	177	0	0	0	0	0			44150	4350	11
NVANDGTFPMFK	NVANDGTFPMFK	12	0	1339.62	MGYG000321875_03899	2	0.999914	8.7909e-05	unmatched	unmatched	unmatched	unmatched	unmatched	MS/MS	MS/MS	MS/MS	MS/MS	MS/MS	MS/MS	MS/MS	MS/MS	MS/MS	unmatched	unmatched	unmatched	unmatched	unmatched	unmatched	unmatched	unmatched	unmatched	unmatched	unmatched	unmatched	unmatched	unmatched	unmatched	unmatched	0	0	0	0	0	1	1	1	1	1	1	1	1	1	0	0	0	0	0	0	0	0	0	0	0	0	0	0	0	0	14925	0	0	0	0	0	1890	1408	1582	1383	1141	1788	2027	1657	2045	0	0	0	0	0	0	0	0	0	0	0	0	0	0	0	0			44151	13542	9
NVANDGTFPMFR	NVANDGTFPMFR	12	0	1367.63	MGYG000322466_01220;MGYG000322902_02918;MGYG000321948_04058	2	0.999986	1.41978e-05	unmatched	unmatched	unmatched	MS/MS	MS/MS	MS/MS	MS/MS	MS/MS	MS/MS	MS/MS	MS/MS	MS/MS	MS/MS	MS/MS	MS/MS	unmatched	unmatched	unmatched	unmatched	unmatched	unmatched	unmatched	unmatched	unmatched	unmatched	unmatched	unmatched	unmatched	unmatched	unmatched	0	0	0	1	1	1	1	1	1	1	1	1	1	1	1	0	0	0	0	0	0	0	0	0	0	0	0	0	0	0	28257	0	0	0	1234	1090	1852	1708	2163	2146	2074	3458	2332	4309	3163	2724	0	0	0	0	0	0	0	0	0	0	0	0	0	0	0			44152	9331;11559;11919	12
NVANDGTFPMIR	NVANDGTFPMIR	12	0	1333.64	MGYG000321858_03093	2	0.999964	3.66224e-05	unmatched	unmatched	unmatched	unmatched	unmatched	unmatched	MS/MS	MS/MS	unmatched	MS/MS	MS/MS	MS/MS	MS/MS	MS/MS	MS/MS	unmatched	unmatched	unmatched	unmatched	unmatched	unmatched	unmatched	unmatched	unmatched	unmatched	unmatched	unmatched	unmatched	unmatched	unmatched	0	0	0	0	0	0	1	1	0	1	1	1	1	1	1	0	0	0	0	0	0	0	0	0	0	0	0	0	0	0	11416	0	0	0	0	0	0	1114	1978	0	1161	1204	1283	743	1821	2108	0	0	0	0	0	0	0	0	0	0	0	0	0	0	0			44153	14367	8
NVANDGTFPMVR	NVANDGTFPMVR	12	0	1319.63	MGYG000322545_00444	2	0.999967	3.4436e-05	unmatched	unmatched	unmatched	unmatched	MS/MS	MS/MS	MS/MS	MS/MS	MS/MS	MS/MS	MS/MS	MS/MS	MS/MS	MS/MS	MS/MS	unmatched	unmatched	unmatched	unmatched	unmatched	unmatched	unmatched	unmatched	unmatched	unmatched	unmatched	unmatched	unmatched	unmatched	unmatched	0	0	0	0	1	1	1	1	1	1	1	1	1	1	1	0	0	0	0	0	0	0	0	0	0	0	0	0	0	0	40227	0	0	0	0	1161	2842	2942	3108	3175	3861	4528	4433	5077	4844	4252	0	0	0	0	0	0	0	0	0	0	0	0	0	0	0			44154	8532	11
NVANDSESGTINPR	NVANDSESGTINPR	14	0	1472.69	MGYG000322513_01721	2	0.999194	0.000803652	MS/MS	MS/MS	MS/MS	unmatched	MS/MS	MS/MS	unmatched	unmatched	MS/MS	MS/MS	MS/MS	MS/MS	MS/MS	MS/MS	unmatched	unmatched	unmatched	unmatched	unmatched	unmatched	unmatched	unmatched	MS/MS	unmatched	unmatched	unmatched	unmatched	unmatched	unmatched	unmatched	1	1	1	0	1	1	0	0	1	1	1	1	1	1	0	0	0	0	0	0	0	0	1	0	0	0	0	0	0	0	5217	588	457	501	0	430	640	0	0	379	252	462	272	748	399	0	0	0	0	0	0	0	0	84	0	0	0	0	0	0	0			44155	17238	12
NVANTNNVNWIAHIPLGYNYLGFK	NVANTNNVNWIAHIPLGYNYLGFK	24	0	2731.39	MGYG000328710_01355	2	0.999211	0.000783529	MS/MS	MS/MS	MS/MS	unmatched	unmatched	unmatched	unmatched	unmatched	unmatched	unmatched	unmatched	unmatched	unmatched	unmatched	unmatched	unmatched	MS/MS	MS/MS	MS/MS	MS/MS	unmatched	unmatched	unmatched	unmatched	unmatched	unmatched	unmatched	unmatched	unmatched	unmatched	1	1	1	0	0	0	0	0	0	0	0	0	0	0	0	0	1	1	1	1	0	0	0	0	0	0	0	0	0	0	5282	860	1026	487	0	0	0	0	0	0	0	0	0	0	0	0	0	557	597	839	913	0	0	0	0	0	0	0	0	0	0			44156	874	7
NVANVTLGVVGR	NVANVTLGVVGR	12	0	1197.68	MGYG000321759_01199	2	0.999912	9.04733e-05	MS/MS	unmatched	MS/MS	unmatched	unmatched	MS/MS	MS/MS	MS/MS	MS/MS	MS/MS	MS/MS	MS/MS	MS/MS	MS/MS	MS/MS	MS/MS	unmatched	MS/MS	MS/MS	unmatched	MS/MS	unmatched	unmatched	MS/MS	MS/MS	unmatched	unmatched	unmatched	unmatched	unmatched	1	0	1	0	0	1	1	1	1	1	1	1	1	1	1	1	0	1	1	0	1	0	0	1	1	0	0	0	0	0	32252	1344	0	728	0	0	1262	1957	1737	1451	2819	1708	2678	1769	4280	4297	1281	0	1081	1289	0	511	0	0	1094	955	0	0	0	0	0			44157	1316	18
NVAPIEDFNWDAYENGETVTNVSHDELEK	NVAPIEDFNWDAYENGETVTNVSHDELEK	29	0	3334.49	MGYG000321759_03503	2	0.995204	0.0049067	unmatched	unmatched	unmatched	unmatched	unmatched	unmatched	unmatched	unmatched	unmatched	unmatched	unmatched	unmatched	unmatched	unmatched	unmatched	unmatched	unmatched	unmatched	unmatched	MS/MS	MS/MS	MS/MS	MS/MS	MS/MS	MS/MS	unmatched	unmatched	unmatched	unmatched	unmatched	0	0	0	0	0	0	0	0	0	0	0	0	0	0	0	0	0	0	0	1	1	1	1	1	1	0	0	0	0	0	2834	0	0	0	0	0	0	0	0	0	0	0	0	0	0	0	0	0	0	0	249	873	583	446	516	165	0	0	0	0	0			44158	949	6
NVASDTDLTAEDLQELVSEFK	NVASDTDLTAEDLQELVSEFK	21	0	2323.11	MGYG000321768_00246	2	0.999223	0.00079202	MS/MS	MS/MS	MS/MS	MS/MS	unmatched	MS/MS	unmatched	unmatched	MS/MS	unmatched	unmatched	unmatched	unmatched	unmatched	unmatched	unmatched	MS/MS	MS/MS	MS/MS	MS/MS	MS/MS	unmatched	unmatched	unmatched	unmatched	unmatched	unmatched	unmatched	unmatched	unmatched	1	1	1	1	0	1	0	0	1	0	0	0	0	0	0	0	1	1	1	1	1	0	0	0	0	0	0	0	0	0	3737	139	260	287	224	0	434	0	0	385	0	0	0	0	0	0	0	344	488	570	357	245	0	0	0	0	0	0	0	0	0			44159	10010	11
NVASEDAEEADRPTVVVR	NVASEDAEEADRPTVVVR	18	1	1955.95	MGYG000321948_01381	2	0.999923	7.69347e-05	MS/MS	MS/MS	MS/MS	MS/MS	MS/MS	MS/MS	MS/MS	MS/MS	MS/MS	MS/MS	unmatched	unmatched	MS/MS	MS/MS	unmatched	MS/MS	MS/MS	MS/MS	MS/MS	MS/MS	unmatched	unmatched	unmatched	unmatched	unmatched	unmatched	unmatched	unmatched	unmatched	unmatched	2	1	2	2	1	2	1	2	1	1	0	0	1	1	0	1	2	1	1	1	0	0	0	0	0	0	0	0	0	0	27904	3383	3024	1028	2436	2835	1432	660	1433	1577	809	0	0	467	585	0	1251	2010	2110	1401	1455	0	0	0	0	0	0	0	0	0	0			44160	5194	23
NVAVIGSGPAGLTC(UniMod:4)AGDLAK	NVAVIGSGPAGLTCAGDLAK	20	0	1869.96	MGYG000393188_00218	2	0.999983	1.72894e-05	unmatched	unmatched	unmatched	unmatched	unmatched	unmatched	unmatched	unmatched	unmatched	unmatched	unmatched	unmatched	unmatched	unmatched	unmatched	MS/MS	unmatched	MS/MS	MS/MS	MS/MS	MS/MS	MS/MS	MS/MS	MS/MS	MS/MS	MS/MS	MS/MS	unmatched	MS/MS	unmatched	0	0	0	0	0	0	0	0	0	0	0	0	0	0	0	1	0	1	1	1	1	1	1	1	1	1	1	0	1	0	15042	0	0	0	0	0	0	0	0	0	0	0	0	0	0	0	698	0	464	1381	1936	1133	1680	1237	1908	2490	748	625	0	737	0			44161	3544	12
NVAVLDADAANK	NVAVLDADAANK	12	0	1199.61	MGYG000321733_01010	2	0.999445	0.000565233	unmatched	unmatched	unmatched	unmatched	unmatched	unmatched	MS/MS	unmatched	unmatched	unmatched	unmatched	unmatched	unmatched	unmatched	unmatched	unmatched	unmatched	unmatched	MS/MS	unmatched	MS/MS	MS/MS	MS/MS	MS/MS	MS/MS	MS/MS	MS/MS	MS/MS	MS/MS	MS/MS	0	0	0	0	0	0	1	0	0	0	0	0	0	0	0	0	0	0	1	0	1	1	1	1	1	1	1	1	1	1	38843	0	0	0	0	0	0	1658	0	0	0	0	0	0	0	0	0	0	0	2268	0	2805	3539	3070	3711	3291	3616	3405	3504	3112	4859			44162	6349	12
NVAVPDAEGDFSGHTK	NVAVPDAEGDFSGHTK	16	0	1642.76	MGYG000329893_01722	2	0.999991	8.99354e-06	MS/MS	MS/MS	MS/MS	MS/MS	MS/MS	MS/MS	MS/MS	MS/MS	MS/MS	MS/MS	MS/MS	MS/MS	MS/MS	MS/MS	MS/MS	MS/MS	MS/MS	MS/MS	MS/MS	MS/MS	MS/MS	unmatched	MS/MS	MS/MS	MS/MS	MS/MS	unmatched	unmatched	MS/MS	unmatched	2	1	1	1	1	2	2	1	2	1	2	1	1	1	1	1	1	1	1	1	1	0	1	1	1	1	0	0	1	0	240799	19144	18529	21825	13426	12152	15864	13786	14400	18574	14066	13861	7892	10304	10132	6186	4860	8251	4724	2934	3258	1526	0	1338	1976	1426	117	0	0	235	0			44163	309	31
NVAVTEGDKVEAQIK	NVAVTEGDKVEAQIK	15	1	1599.85	MGYG000327036_00851;MGYG000328750_01712;MGYG000322281_03230;MGYG000322444_00411;MGYG000322881_02736;MGYG000321782_00537;MGYG000322321_02627;MGYG000411382_04269	2	0.999974	2.64417e-05	MS/MS	MS/MS	MS/MS	MS/MS	MS/MS	MS/MS	MS/MS	MS/MS	MS/MS	MS/MS	MS/MS	MS/MS	MS/MS	MS/MS	MS/MS	MS/MS	MS/MS	MS/MS	MS/MS	MS/MS	MS/MS	MS/MS	MS/MS	MS/MS	MS/MS	MS/MS	MS/MS	MS/MS	unmatched	MS/MS	1	1	1	1	1	1	1	1	1	1	1	1	1	1	1	1	1	1	1	1	1	1	1	1	1	1	1	1	0	1	120127	4635	4901	5704	3950	2679	3594	3969	4180	4642	2850	2761	2143	2951	2212	1644	5885	10490	6040	4835	5952	4549	7912	6022	5589	6265	908	1909	533	0	410			44164	8117;12323;9004;5879;6681;10831;5008;8257	29
NVAVTEGDKVEAQIR	NVAVTEGDKVEAQIR	15	1	1627.85	MGYG000321715_05382	2	0.999858	0.000144077	MS/MS	MS/MS	MS/MS	MS/MS	MS/MS	MS/MS	MS/MS	MS/MS	MS/MS	MS/MS	MS/MS	MS/MS	MS/MS	MS/MS	MS/MS	MS/MS	MS/MS	MS/MS	MS/MS	MS/MS	MS/MS	MS/MS	MS/MS	MS/MS	MS/MS	unmatched	unmatched	unmatched	unmatched	unmatched	2	1	2	2	2	2	2	1	2	2	1	2	2	1	1	2	2	1	1	1	1	2	1	1	2	0	0	0	0	0	36670	1619	642	1454	1717	1985	1044	2732	260	2250	1264	404	964	1362	118	1241	2146	1604	2455	3550	3198	46	1270	114	2154	1067	0	0	0	0	0			44165	4866	39
NVAVTEGDKVEAQLK	NVAVTEGDKVEAQLK	15	1	1599.85	MGYG000321948_01956;MGYG000321852_01786;MGYG000331207_02216;MGYG000322466_03213;MGYG000393188_01331	2	0.999991	9.37875e-06	MS/MS	MS/MS	MS/MS	MS/MS	MS/MS	MS/MS	MS/MS	MS/MS	MS/MS	MS/MS	MS/MS	MS/MS	MS/MS	MS/MS	MS/MS	MS/MS	MS/MS	MS/MS	MS/MS	MS/MS	MS/MS	MS/MS	MS/MS	MS/MS	MS/MS	MS/MS	MS/MS	unmatched	MS/MS	unmatched	2	2	2	2	2	2	2	2	2	2	2	2	2	2	1	2	2	2	2	2	2	2	2	2	2	1	2	0	2	0	530341	12036	13447	11147	16655	12022	15246	22248	15246	16029	10534	7310	11681	9973	8407	9381	26805	28983	33155	24756	34856	34079	37171	31101	27857	31613	5925	9920	0	12746	0			44166	1800;3150;2595;1289;3069	54
NVAVTGINKK	NVAVTGINKK	10	1	1042.61	MGYG000321948_02179	2	0.999996	3.58912e-06	MS/MS	MS/MS	MS/MS	MS/MS	MS/MS	MS/MS	MS/MS	MS/MS	MS/MS	MS/MS	MS/MS	MS/MS	MS/MS	MS/MS	MS/MS	MS/MS	MS/MS	MS/MS	MS/MS	MS/MS	MS/MS	MS/MS	MS/MS	MS/MS	MS/MS	MS/MS	MS/MS	MS/MS	MS/MS	MS/MS	1	1	1	1	1	1	1	1	1	1	1	1	1	1	1	1	1	1	1	1	1	1	1	1	1	1	1	1	1	1	149592	9693	11706	11430	10581	9668	6724	5253	5687	8334	6579	8452	7293	7538	9349	4944	2303	3177	3664	2410	3297	1505	1474	2397	1094	1495	356	334	854	1094	893			44167	744	30
NVC(UniMod:4)ELAGIK	NVCELAGIK	9	0	1002.52	MGYG000322874_01466;MGYG000322466_00340;MGYG000321948_01252;MGYG000331207_01788	2	0.999858	0.000144629	unmatched	unmatched	unmatched	unmatched	unmatched	unmatched	MS/MS	unmatched	unmatched	unmatched	unmatched	unmatched	unmatched	unmatched	unmatched	unmatched	unmatched	unmatched	unmatched	MS/MS	MS/MS	MS/MS	MS/MS	MS/MS	MS/MS	MS/MS	MS/MS	MS/MS	MS/MS	MS/MS	0	0	0	0	0	0	1	0	0	0	0	0	0	0	0	0	0	0	0	1	1	1	1	1	1	1	1	1	1	1	60913	0	0	0	0	0	0	1180	0	0	0	0	0	0	0	0	0	0	0	0	1404	8836	1714	2458	6760	4046	4519	8033	4658	5614	11686			44168	9355;6463;6763;3947	12
NVC(UniMod:4)GNVTQDYDK	NVCGNVTQDYDK	12	0	1411.6	MGYG000410901_03058	2	0.999918	8.33471e-05	MS/MS	MS/MS	MS/MS	MS/MS	unmatched	MS/MS	MS/MS	MS/MS	MS/MS	MS/MS	MS/MS	MS/MS	MS/MS	MS/MS	MS/MS	unmatched	unmatched	unmatched	unmatched	unmatched	unmatched	unmatched	MS/MS	unmatched	unmatched	unmatched	unmatched	unmatched	unmatched	unmatched	1	1	1	1	0	1	1	1	1	1	1	1	1	1	1	0	0	0	0	0	0	0	1	0	0	0	0	0	0	0	10479	294	271	334	405	0	878	677	920	922	963	1157	802	1084	839	566	0	0	0	0	0	0	0	361	0	0	0	0	0	0	0			44169	5419	15
NVC(UniMod:4)LLGHSGSGK	NVCLLGHSGSGK	12	0	1227.6	MGYG000321781_00331	2	0.999935	6.6818e-05	unmatched	unmatched	unmatched	unmatched	unmatched	unmatched	unmatched	unmatched	unmatched	MS/MS	unmatched	MS/MS	unmatched	MS/MS	unmatched	unmatched	MS/MS	unmatched	unmatched	MS/MS	MS/MS	MS/MS	MS/MS	MS/MS	MS/MS	MS/MS	MS/MS	unmatched	unmatched	unmatched	0	0	0	0	0	0	0	0	0	1	0	1	0	1	0	0	1	0	0	1	1	1	1	1	1	1	1	0	0	0	6295	0	0	0	0	0	0	0	0	0	482	0	249	0	372	0	0	845	0	0	941	282	613	903	252	601	368	381	0	0	0			44170	9551	12
NVC(UniMod:4)PAC(UniMod:4)SC(UniMod:4)R	NVCPACSCR	9	0	1122.44	MGYG000321771_01002	2	0.998724	0.00131771	unmatched	MS/MS	MS/MS	MS/MS	unmatched	MS/MS	MS/MS	unmatched	MS/MS	MS/MS	MS/MS	MS/MS	MS/MS	MS/MS	MS/MS	unmatched	unmatched	unmatched	unmatched	unmatched	unmatched	unmatched	unmatched	unmatched	unmatched	unmatched	unmatched	unmatched	unmatched	unmatched	0	1	1	1	0	1	1	0	1	1	1	1	1	1	1	0	0	0	0	0	0	0	0	0	0	0	0	0	0	0	5422	0	418	425	478	0	224	413	0	337	252	565	586	776	441	501	0	0	0	0	0	0	0	0	0	0	0	0	0	0	0			44171	16948	12
NVDADRTYDDMPPNPAGDAILAIK	NVDADRTYDDMPPNPAGDAILAIK	24	1	2571.23	MGYG000329893_00084	2	0.999829	0.00017021	MS/MS	MS/MS	MS/MS	MS/MS	MS/MS	MS/MS	unmatched	unmatched	unmatched	unmatched	unmatched	unmatched	unmatched	unmatched	unmatched	unmatched	MS/MS	MS/MS	unmatched	unmatched	unmatched	unmatched	unmatched	unmatched	unmatched	unmatched	unmatched	unmatched	unmatched	unmatched	1	1	1	1	1	1	0	0	0	0	0	0	0	0	0	0	1	1	0	0	0	0	0	0	0	0	0	0	0	0	20460	3981	3471	4787	3976	2607	91	0	0	0	0	0	0	0	0	0	0	1080	463	0	0	0	0	0	0	0	0	0	0	0	0			44172	7191	8
NVDC(UniMod:4)YIINTGDFMGK	NVDCYIINTGDFMGK	15	0	1745.77	MGYG000411382_02140;MGYG000322881_00753;MGYG000322899_02498;MGYG000330262_02849;MGYG000322995_04075;MGYG000322532_01088;MGYG000321902_03093;MGYG000321752_01506;MGYG000327036_03104;MGYG000322902_03383;MGYG000321917_00923	2	0.999997	2.59787e-06	MS/MS	MS/MS	MS/MS	MS/MS	MS/MS	MS/MS	MS/MS	MS/MS	MS/MS	MS/MS	MS/MS	MS/MS	MS/MS	MS/MS	MS/MS	MS/MS	MS/MS	MS/MS	MS/MS	MS/MS	MS/MS	MS/MS	MS/MS	MS/MS	MS/MS	MS/MS	MS/MS	MS/MS	MS/MS	MS/MS	1	1	1	1	1	1	1	1	1	1	1	1	1	1	1	1	1	1	1	1	1	1	1	1	1	1	1	1	1	1	345921	7161	7289	6340	7846	8377	16160	18044	15438	12269	13675	25184	26270	24699	16211	24746	2108	4357	3718	2480	2940	13128	10177	9831	10822	12871	3547	11266	12184	5712	11056			44173	649;637;2681;2917;467;287;1345;2537;1141;716;781	30
NVDC(UniMod:4)YIINTGDFMGKK	NVDCYIINTGDFMGKK	16	1	1873.87	MGYG000411382_02140;MGYG000322881_00753;MGYG000322899_02498;MGYG000330262_02849;MGYG000322995_04075;MGYG000322532_01088;MGYG000321902_03093;MGYG000321752_01506;MGYG000327036_03104;MGYG000322902_03383;MGYG000321917_00923	2	0.99745	0.00255455	MS/MS	MS/MS	MS/MS	MS/MS	MS/MS	unmatched	unmatched	unmatched	unmatched	unmatched	unmatched	unmatched	unmatched	unmatched	unmatched	unmatched	unmatched	unmatched	unmatched	unmatched	unmatched	unmatched	unmatched	unmatched	unmatched	unmatched	unmatched	unmatched	unmatched	unmatched	1	1	1	2	1	0	0	0	0	0	0	0	0	0	0	0	0	0	0	0	0	0	0	0	0	0	0	0	0	0	9295	1479	2154	1603	2257	1799	0	0	0	0	0	0	0	0	0	0	0	0	0	0	0	0	0	0	0	0	0	0	0	0	0			44174	649;637;2681;2917;467;287;1345;2537;1141;716;781	6
NVDC(UniMod:4)YIINTGEFMGK	NVDCYIINTGEFMGK	15	0	1759.79	MGYG000321948_03167;MGYG000330537_03330;MGYG000322466_00745;MGYG000321876_02010;MGYG000321852_02024	2	0.99999	1.05317e-05	MS/MS	MS/MS	MS/MS	MS/MS	MS/MS	MS/MS	MS/MS	MS/MS	MS/MS	MS/MS	MS/MS	MS/MS	MS/MS	MS/MS	MS/MS	MS/MS	MS/MS	MS/MS	MS/MS	MS/MS	MS/MS	MS/MS	MS/MS	MS/MS	MS/MS	unmatched	MS/MS	unmatched	MS/MS	unmatched	1	1	1	1	1	1	1	1	1	1	1	1	1	1	1	1	1	1	1	1	1	1	1	1	1	0	1	0	1	0	183577	9239	6381	8909	6897	9008	6547	7138	6291	4694	4555	8687	10129	9456	6124	8589	5813	8418	7251	3737	4347	8781	5499	5984	6052	8440	0	4490	0	2108	0			44175	925;1151;835;1045;894	27
NVDC(UniMod:4)YIVNTGDFMGHK	NVDCYIVNTGDFMGHK	16	0	1868.82	MGYG000329248_03432;MGYG000322717_00500;MGYG000321826_00796;MGYG000321851_04214	2	0.999999	6.03589e-07	MS/MS	MS/MS	MS/MS	MS/MS	MS/MS	MS/MS	MS/MS	MS/MS	MS/MS	MS/MS	MS/MS	MS/MS	MS/MS	MS/MS	MS/MS	MS/MS	MS/MS	MS/MS	MS/MS	MS/MS	MS/MS	MS/MS	MS/MS	MS/MS	MS/MS	MS/MS	MS/MS	unmatched	MS/MS	unmatched	2	2	1	2	1	2	2	2	2	2	2	2	2	2	2	1	2	1	1	1	2	2	2	2	2	1	2	0	1	0	211513	4061	3863	4369	3414	1599	11872	6877	10886	10597	8823	18333	20094	16091	9943	11212	1541	4341	1238	1569	909	6913	10064	11869	8555	9722	3048	7470	0	2225	0			44176	650;431;662;606	48
NVDC(UniMod:4)YIVNTGDFMGK	NVDCYIVNTGDFMGK	15	0	1731.76	MGYG000321884_00318;MGYG000322795_00778;MGYG000329514_00923;MGYG000321845_04974;MGYG000322541_04174;MGYG000322900_02531;MGYG000321796_00272;MGYG000321839_01573;MGYG000321766_02228;MGYG000321808_00323;MGYG000330365_01368;MGYG000321854_02665;MGYG000321883_00282;MGYG000393188_01113;MGYG000321849_02097	2	1	3.62153e-07	MS/MS	MS/MS	MS/MS	MS/MS	MS/MS	MS/MS	MS/MS	MS/MS	MS/MS	MS/MS	MS/MS	MS/MS	MS/MS	MS/MS	MS/MS	MS/MS	MS/MS	MS/MS	MS/MS	MS/MS	MS/MS	MS/MS	MS/MS	MS/MS	MS/MS	MS/MS	MS/MS	MS/MS	MS/MS	MS/MS	1	1	1	1	1	1	1	1	1	1	1	1	1	1	1	1	1	1	1	1	1	1	1	1	1	1	1	1	1	1	292051	4077	3673	5615	3819	3063	9518	11335	10212	9572	8856	16642	16661	15325	14044	12463	3146	5813	6180	4228	3946	14353	9880	12654	14032	18150	9440	16469	3247	10661	14961			44177	1079;1827;2345;468;1026;2525;1090;406;748;2475;1083;659;1656;204;2056	30
NVDC(UniMod:4)YIVNTGDFMGTK	NVDCYIVNTGDFMGTK	16	0	1832.81	MGYG000410901_01875;MGYG000411286_00628;MGYG000397726_00573;MGYG000329166_00074;MGYG000322545_00191	2	0.999993	7.27e-06	MS/MS	MS/MS	MS/MS	MS/MS	MS/MS	MS/MS	MS/MS	MS/MS	MS/MS	MS/MS	MS/MS	MS/MS	MS/MS	MS/MS	MS/MS	unmatched	MS/MS	MS/MS	MS/MS	MS/MS	MS/MS	MS/MS	MS/MS	MS/MS	MS/MS	unmatched	MS/MS	unmatched	MS/MS	unmatched	1	1	1	1	1	1	1	1	1	1	1	1	1	1	1	0	1	1	1	1	1	1	1	1	1	0	1	0	1	0	94059	1157	727	703	1350	503	2973	5318	3933	4084	4346	10321	10199	9472	7709	8596	0	629	983	451	696	2553	2083	2713	2837	4036	0	3350	0	2323	0			44178	1176;826;1013;954;590	26
NVDDIPNIGSYHIETAMVK	NVDDIPNIGSYHIETAMVK	19	0	2115.03	MGYG000321733_01311	2	0.998655	0.00134239	unmatched	MS/MS	MS/MS	MS/MS	MS/MS	MS/MS	MS/MS	MS/MS	MS/MS	MS/MS	unmatched	unmatched	MS/MS	unmatched	unmatched	MS/MS	MS/MS	MS/MS	MS/MS	MS/MS	MS/MS	MS/MS	MS/MS	unmatched	MS/MS	unmatched	unmatched	unmatched	unmatched	unmatched	0	1	1	1	1	1	1	1	1	1	0	0	1	0	0	1	1	1	1	1	1	1	1	0	1	0	0	0	0	0	26304	0	2335	2602	1430	977	1228	551	965	922	918	0	0	448	0	0	1736	3532	2664	2037	1027	588	873	448	0	1015	0	0	0	0	0			44179	9058	19
NVDDTTDEDQVR	NVDDTTDEDQVR	12	0	1405.6	MGYG000322400_00793	2	0.999959	4.09896e-05	unmatched	MS/MS	unmatched	MS/MS	unmatched	unmatched	MS/MS	unmatched	unmatched	unmatched	MS/MS	unmatched	unmatched	unmatched	unmatched	MS/MS	MS/MS	MS/MS	MS/MS	MS/MS	MS/MS	MS/MS	MS/MS	MS/MS	MS/MS	unmatched	unmatched	MS/MS	unmatched	MS/MS	0	1	0	1	0	0	1	0	0	0	1	0	0	0	0	1	1	1	1	1	1	1	1	1	1	0	0	1	0	1	20724	0	227	0	257	0	0	191	0	0	0	146	0	0	0	0	2609	3782	3339	2655	2921	463	698	369	936	1111	0	0	597	0	415			44180	8561	16
NVDFTDPYTTASQVIIVK	NVDFTDPYTTASQVIIVK	18	0	2010.03	MGYG000321884_04599	2	0.999997	2.50277e-06	MS/MS	MS/MS	MS/MS	MS/MS	MS/MS	MS/MS	MS/MS	MS/MS	MS/MS	MS/MS	MS/MS	MS/MS	MS/MS	MS/MS	MS/MS	MS/MS	MS/MS	MS/MS	MS/MS	MS/MS	MS/MS	MS/MS	MS/MS	MS/MS	MS/MS	MS/MS	MS/MS	MS/MS	MS/MS	MS/MS	1	1	1	1	1	1	1	1	1	1	1	1	1	1	1	1	1	1	1	1	1	1	1	1	1	1	1	1	1	1	35719	2021	1349	1450	686	1090	2057	1973	1108	2814	1303	1717	1822	1387	1656	1670	926	1239	887	1049	1207	798	295	1262	947	1151	314	192	302	662	372			44181	1352	30
NVDFVFDKDDINR	NVDFVFDKDDINR	13	1	1595.76	MGYG000322870_01703	2	0.999992	7.72599e-06	MS/MS	MS/MS	MS/MS	MS/MS	MS/MS	MS/MS	MS/MS	MS/MS	MS/MS	MS/MS	MS/MS	MS/MS	MS/MS	unmatched	MS/MS	unmatched	unmatched	unmatched	unmatched	unmatched	unmatched	unmatched	unmatched	unmatched	unmatched	unmatched	unmatched	unmatched	unmatched	unmatched	2	1	1	1	2	2	2	1	1	1	2	2	1	0	1	0	0	0	0	0	0	0	0	0	0	0	0	0	0	0	34857	3216	2880	3560	2443	3198	3263	3120	1955	1969	2023	2251	1899	1977	0	1095	0	0	0	0	0	0	0	0	0	0	0	0	0	0	0			44182	1266	20
NVDIQHDMLR	NVDIQHDMLR	10	0	1239.6	MGYG000413837_00704	2	0.999865	0.000134859	MS/MS	MS/MS	MS/MS	MS/MS	unmatched	MS/MS	MS/MS	unmatched	MS/MS	MS/MS	MS/MS	unmatched	MS/MS	MS/MS	MS/MS	unmatched	unmatched	unmatched	unmatched	unmatched	unmatched	unmatched	unmatched	unmatched	unmatched	unmatched	unmatched	unmatched	unmatched	unmatched	1	1	1	1	0	1	1	0	1	1	1	0	1	1	1	0	0	0	0	0	0	0	0	0	0	0	0	0	0	0	23747	2884	1454	2673	2052	0	1413	1894	0	2233	1253	2383	0	2299	2073	1129	0	0	0	0	0	0	0	0	0	0	0	0	0	0	0			44183	13813	12
NVDLGQQDASR	NVDLGQQDASR	11	0	1201.57	MGYG000413837_02362	2	0.999993	7.12239e-06	MS/MS	MS/MS	MS/MS	MS/MS	MS/MS	MS/MS	MS/MS	MS/MS	MS/MS	MS/MS	MS/MS	MS/MS	MS/MS	MS/MS	MS/MS	MS/MS	MS/MS	MS/MS	MS/MS	MS/MS	unmatched	MS/MS	unmatched	unmatched	MS/MS	unmatched	unmatched	unmatched	unmatched	unmatched	1	1	1	1	1	1	1	1	1	1	1	1	1	1	1	1	1	1	1	1	0	1	0	0	1	0	0	0	0	0	62524	3673	2858	3103	3030	2737	3871	2809	2863	4546	3229	3751	3291	4229	3750	3156	1720	1620	2341	1909	1518	0	1034	0	0	1475	0	0	0	0	0			44184	5755	22
NVDLGTLVGPGGK	NVDLGTLVGPGGK	13	0	1225.67	MGYG000321759_02466	2	0.999851	0.000152827	unmatched	unmatched	unmatched	unmatched	unmatched	MS/MS	MS/MS	unmatched	MS/MS	MS/MS	MS/MS	MS/MS	MS/MS	MS/MS	MS/MS	unmatched	unmatched	unmatched	unmatched	unmatched	MS/MS	unmatched	MS/MS	MS/MS	MS/MS	MS/MS	MS/MS	MS/MS	MS/MS	MS/MS	0	0	0	0	0	1	1	0	1	1	1	1	1	1	1	0	0	0	0	0	1	0	1	1	1	1	1	1	1	1	31649	0	0	0	0	0	648	1242	0	423	550	660	1350	1168	1708	878	0	0	0	0	0	1050	0	1767	1678	932	2825	3085	5220	3266	3190			44185	10661	18
NVDLYLQGIR	NVDLYLQGIR	10	0	1189.65	MGYG000322902_00662	2	0.999169	0.000851398	unmatched	unmatched	unmatched	unmatched	unmatched	MS/MS	MS/MS	unmatched	MS/MS	unmatched	unmatched	MS/MS	MS/MS	MS/MS	unmatched	unmatched	unmatched	unmatched	unmatched	unmatched	unmatched	unmatched	unmatched	unmatched	unmatched	unmatched	unmatched	unmatched	unmatched	unmatched	0	0	0	0	0	1	1	0	1	0	0	1	1	1	0	0	0	0	0	0	0	0	0	0	0	0	0	0	0	0	4869	0	0	0	0	0	497	1158	0	489	0	0	1142	897	683	0	0	0	0	0	0	0	0	0	0	0	0	0	0	0	0			44186	17267	6
NVDPEIAQAIVDEQER	NVDPEIAQAIVDEQER	16	0	1824.88	MGYG000322532_01431	2	0.999452	0.000544048	unmatched	unmatched	unmatched	unmatched	unmatched	unmatched	unmatched	unmatched	unmatched	unmatched	unmatched	MS/MS	unmatched	unmatched	unmatched	MS/MS	MS/MS	MS/MS	MS/MS	MS/MS	MS/MS	MS/MS	MS/MS	MS/MS	MS/MS	unmatched	unmatched	unmatched	unmatched	unmatched	0	0	0	0	0	0	0	0	0	0	0	1	0	0	0	1	1	1	1	1	1	1	1	1	1	0	0	0	0	0	10346	0	0	0	0	0	0	0	0	0	0	0	235	0	0	0	1537	589	1124	919	1117	908	941	878	1164	928	0	0	0	0	0			44187	8598	11
NVDPWGGSYYVESLTNELAHK	NVDPWGGSYYVESLTNELAHK	21	0	2378.12	MGYG000321759_00101	2	0.999945	5.44938e-05	MS/MS	MS/MS	unmatched	unmatched	unmatched	MS/MS	MS/MS	MS/MS	unmatched	MS/MS	unmatched	unmatched	unmatched	unmatched	unmatched	MS/MS	MS/MS	MS/MS	MS/MS	MS/MS	MS/MS	MS/MS	MS/MS	MS/MS	MS/MS	unmatched	unmatched	unmatched	unmatched	unmatched	1	1	0	0	0	1	1	1	0	1	0	0	0	0	0	1	1	1	1	1	1	1	1	1	1	0	0	0	0	0	10417	566	210	0	0	0	598	203	619	0	392	0	0	0	0	0	1070	1469	1095	1062	1181	598	351	425	283	287	0	0	0	0	0			44188	3076	16
NVDSGEYPIGITLEK	NVDSGEYPIGITLEK	15	0	1633.82	MGYG000411235_00381	2	0.999877	0.000122888	MS/MS	MS/MS	MS/MS	MS/MS	MS/MS	MS/MS	MS/MS	MS/MS	MS/MS	MS/MS	unmatched	MS/MS	MS/MS	MS/MS	MS/MS	unmatched	MS/MS	MS/MS	unmatched	MS/MS	unmatched	MS/MS	MS/MS	MS/MS	MS/MS	unmatched	unmatched	unmatched	unmatched	unmatched	1	1	1	1	1	1	1	1	1	1	0	1	1	1	1	0	1	1	0	1	0	1	1	1	1	0	0	0	0	0	23216	2315	1980	1670	2063	3629	798	876	673	714	1422	0	392	440	1195	599	0	649	506	0	735	0	639	704	770	435	0	0	0	0	0			44189	4875	21
NVDTLIVIPNDK	NVDTLIVIPNDK	12	0	1339.73	MGYG000393188_03073	2	0.999964	3.69149e-05	unmatched	unmatched	unmatched	unmatched	unmatched	unmatched	MS/MS	unmatched	MS/MS	unmatched	unmatched	MS/MS	unmatched	unmatched	unmatched	MS/MS	unmatched	unmatched	unmatched	unmatched	MS/MS	MS/MS	MS/MS	MS/MS	MS/MS	MS/MS	MS/MS	MS/MS	MS/MS	MS/MS	0	0	0	0	0	0	1	0	1	0	0	1	0	0	0	1	0	0	0	0	1	1	1	1	1	1	1	1	1	1	43751	0	0	0	0	0	0	582	0	337	0	0	395	0	0	0	1117	0	0	0	0	2766	2440	2134	2682	1974	4787	4805	7667	5655	6404			44190	5842	14
NVDTNAQLVAENIAQQLEK	NVDTNAQLVAENIAQQLEK	19	0	2097.07	MGYG000411235_00573	2	0.999704	0.000304366	unmatched	unmatched	MS/MS	MS/MS	unmatched	MS/MS	MS/MS	unmatched	MS/MS	MS/MS	unmatched	unmatched	MS/MS	unmatched	MS/MS	MS/MS	MS/MS	MS/MS	MS/MS	MS/MS	MS/MS	MS/MS	MS/MS	MS/MS	MS/MS	MS/MS	unmatched	unmatched	unmatched	unmatched	0	0	1	1	0	1	1	0	1	1	0	0	1	0	1	1	1	1	1	1	1	1	1	1	1	1	0	0	0	0	12312	0	0	121	177	0	292	694	0	287	186	0	0	281	0	298	473	216	131	891	633	1155	1895	1264	1175	996	1136	0	0	0	0			44191	9940	19
NVDVFSVSANAHYLIPVSDGFK	NVDVFSVSANAHYLIPVSDGFK	22	0	2378.19	MGYG000329893_01035	2	0.999999	1.30589e-06	MS/MS	MS/MS	MS/MS	MS/MS	MS/MS	MS/MS	MS/MS	MS/MS	MS/MS	MS/MS	unmatched	unmatched	unmatched	unmatched	unmatched	MS/MS	MS/MS	MS/MS	MS/MS	MS/MS	unmatched	unmatched	MS/MS	unmatched	unmatched	MS/MS	unmatched	unmatched	unmatched	unmatched	2	2	2	2	2	2	1	2	2	2	0	0	0	0	0	2	2	2	2	2	0	0	1	0	0	1	0	0	0	0	72870	11945	10862	12175	12929	12093	1570	523	413	521	957	0	0	0	0	0	1361	1209	1502	1859	2422	0	0	109	0	0	413	0	0	0	0			44192	2553	31
NVDVTMIAPK	NVDVTMIAPK	10	0	1086.57	MGYG000321796_00280;MGYG000322444_01499;MGYG000321839_02640;MGYG000322101_00363;MGYG000321883_02337;MGYG000331346_01066;MGYG000321902_03076;MGYG000321715_04578;MGYG000321845_00613;MGYG000322281_01513	2	0.999845	0.00016027	unmatched	unmatched	unmatched	unmatched	MS/MS	unmatched	MS/MS	MS/MS	unmatched	MS/MS	MS/MS	MS/MS	MS/MS	unmatched	MS/MS	unmatched	unmatched	MS/MS	unmatched	unmatched	MS/MS	MS/MS	MS/MS	MS/MS	MS/MS	MS/MS	MS/MS	MS/MS	MS/MS	MS/MS	0	0	0	0	1	0	1	1	0	1	1	1	1	0	1	0	0	1	0	0	1	1	1	1	1	1	1	1	1	1	174614	0	0	0	0	1615	0	11586	2546	0	2968	1553	3191	1899	0	10830	0	0	2883	0	0	13503	5602	4486	11488	7593	17422	15854	17067	18585	23935			44193	5135;4366;3512;5274;2872;4365;2205;2731;4975;4341	19
NVDVTPHVVPIR	NVDVTPHVVPIR	12	0	1344.75	MGYG000413837_02685	2	0.999995	5.24155e-06	MS/MS	MS/MS	MS/MS	MS/MS	MS/MS	MS/MS	MS/MS	MS/MS	MS/MS	MS/MS	MS/MS	MS/MS	MS/MS	MS/MS	MS/MS	MS/MS	MS/MS	MS/MS	MS/MS	MS/MS	unmatched	unmatched	unmatched	unmatched	MS/MS	unmatched	unmatched	unmatched	unmatched	unmatched	1	1	1	1	1	1	1	1	1	1	1	1	1	1	1	1	1	1	1	1	0	0	0	0	1	0	0	0	0	0	80424	5975	6224	5830	6065	6241	4361	2582	4128	4081	3949	5928	2891	3855	4520	2453	2475	2874	2699	1102	1899	0	0	0	0	283	0	0	0	0	0			44194	1683	21
NVEC(UniMod:4)YESTVK	NVECYESTVK	10	0	1227.54	MGYG000413837_02136	2	0.999865	0.000139132	unmatched	unmatched	MS/MS	MS/MS	unmatched	MS/MS	MS/MS	MS/MS	MS/MS	MS/MS	MS/MS	MS/MS	MS/MS	MS/MS	unmatched	unmatched	unmatched	MS/MS	unmatched	unmatched	unmatched	MS/MS	MS/MS	unmatched	MS/MS	MS/MS	unmatched	MS/MS	MS/MS	MS/MS	0	0	1	1	0	1	1	1	1	1	1	1	1	1	0	0	0	1	0	0	0	1	1	0	1	1	0	1	1	1	30090	0	0	1021	1938	0	1478	717	1750	1278	1587	1930	2121	1887	2155	0	0	0	961	0	0	0	959	1484	0	1509	1944	0	2489	1769	1103			44195	4530	19
NVEC(UniMod:4)YIVNTGDFMGHK	NVECYIVNTGDFMGHK	16	0	1882.83	MGYG000322100_01972	2	0.999884	0.00011717	unmatched	unmatched	unmatched	unmatched	unmatched	MS/MS	MS/MS	MS/MS	MS/MS	MS/MS	MS/MS	MS/MS	MS/MS	unmatched	MS/MS	unmatched	unmatched	unmatched	unmatched	unmatched	MS/MS	MS/MS	MS/MS	MS/MS	MS/MS	unmatched	unmatched	unmatched	unmatched	unmatched	0	0	0	0	0	1	1	2	2	2	2	2	2	0	2	0	0	0	0	0	2	1	2	2	2	0	0	0	0	0	11868	0	0	0	0	0	477	271	1286	707	852	973	900	983	0	769	0	0	0	0	0	751	881	1253	562	1197	0	0	0	0	0			44196	771	25
NVEELNALADALLK	NVEELNALADALLK	14	0	1511.82	MGYG000321796_00254	2	0.999969	3.12516e-05	unmatched	unmatched	MS/MS	unmatched	unmatched	MS/MS	MS/MS	MS/MS	MS/MS	MS/MS	MS/MS	MS/MS	MS/MS	MS/MS	unmatched	MS/MS	MS/MS	MS/MS	MS/MS	MS/MS	MS/MS	unmatched	unmatched	MS/MS	MS/MS	unmatched	unmatched	unmatched	unmatched	unmatched	0	0	1	0	0	1	1	1	1	1	1	1	1	1	0	1	1	1	1	1	1	0	0	1	1	0	0	0	0	0	11269	0	0	303	0	0	448	600	421	367	413	422	308	617	935	0	865	702	779	987	849	482	0	0	959	802	0	0	0	0	0			44197	10922	18
NVEFFGTYLVNDK	NVEFFGTYLVNDK	13	0	1544.75	MGYG000321759_00058	2	0.999358	0.000637563	unmatched	MS/MS	unmatched	MS/MS	MS/MS	unmatched	MS/MS	unmatched	MS/MS	unmatched	MS/MS	unmatched	unmatched	unmatched	unmatched	MS/MS	MS/MS	MS/MS	MS/MS	MS/MS	MS/MS	MS/MS	MS/MS	MS/MS	MS/MS	unmatched	unmatched	unmatched	unmatched	MS/MS	0	1	0	1	1	0	1	0	1	0	1	0	0	0	0	1	1	1	1	1	1	1	1	1	1	0	0	0	0	1	20020	0	719	0	481	994	0	273	0	562	0	326	0	0	0	0	1411	928	1065	1415	1151	1545	1389	1917	1703	1432	0	0	0	0	2702			44198	2831	17
NVEFSSSNTSIFTVEK	NVEFSSSNTSIFTVEK	16	0	1787.86	MGYG000393188_00688	2	0.999946	5.48691e-05	MS/MS	unmatched	unmatched	unmatched	MS/MS	MS/MS	MS/MS	MS/MS	MS/MS	MS/MS	MS/MS	MS/MS	MS/MS	MS/MS	MS/MS	unmatched	unmatched	unmatched	unmatched	MS/MS	MS/MS	unmatched	MS/MS	MS/MS	MS/MS	MS/MS	unmatched	unmatched	MS/MS	unmatched	1	0	0	0	1	1	1	1	1	1	1	1	1	1	1	0	0	0	0	1	1	0	1	1	1	1	0	0	1	0	33671	548	0	0	0	224	2099	2828	2289	1579	3418	1609	3133	2566	914	2355	0	0	0	0	1396	1787	0	2334	1972	1397	294	0	0	918	0			44199	215	19
NVEIVSENEQAGVTIIK	NVEIVSENEQAGVTIIK	17	0	1841.97	MGYG000331268_01375	2	0.999983	1.7648e-05	MS/MS	MS/MS	unmatched	unmatched	MS/MS	MS/MS	MS/MS	MS/MS	MS/MS	MS/MS	MS/MS	MS/MS	MS/MS	MS/MS	MS/MS	unmatched	unmatched	unmatched	unmatched	unmatched	unmatched	unmatched	MS/MS	unmatched	MS/MS	unmatched	unmatched	unmatched	unmatched	unmatched	1	1	0	0	1	1	1	1	1	1	1	1	1	1	1	0	0	0	0	0	0	0	1	0	1	0	0	0	0	0	34678	849	1077	0	0	1736	2370	3284	2680	3713	3528	2961	4088	1651	1915	3299	0	0	0	0	0	0	0	877	0	643	0	0	0	0	0			44200	7250	15
NVELAELLAK	NVELAELLAK	10	0	1098.63	MGYG000410901_00743	2	0.995443	0.00468795	unmatched	unmatched	unmatched	unmatched	unmatched	MS/MS	MS/MS	unmatched	MS/MS	MS/MS	unmatched	MS/MS	MS/MS	unmatched	MS/MS	unmatched	unmatched	unmatched	unmatched	unmatched	unmatched	unmatched	unmatched	unmatched	unmatched	unmatched	unmatched	unmatched	unmatched	unmatched	0	0	0	0	0	1	1	0	1	1	0	1	1	0	1	0	0	0	0	0	0	0	0	0	0	0	0	0	0	0	5720	0	0	0	0	0	440	1094	0	779	452	0	1002	1022	0	927	0	0	0	0	0	0	0	0	0	0	0	0	0	0	0			44201	11556	7
NVEPELLQAEIAIK	NVEPELLQAEIAIK	14	0	1565.87	MGYG000413837_01698	2	0.999232	0.00077814	unmatched	MS/MS	MS/MS	MS/MS	MS/MS	MS/MS	MS/MS	MS/MS	MS/MS	MS/MS	unmatched	MS/MS	MS/MS	MS/MS	MS/MS	unmatched	unmatched	unmatched	unmatched	unmatched	MS/MS	unmatched	unmatched	unmatched	unmatched	unmatched	unmatched	unmatched	unmatched	unmatched	0	1	1	1	1	1	1	1	1	1	0	1	1	1	1	0	0	0	0	0	1	0	0	0	0	0	0	0	0	0	17947	0	1197	722	972	709	1229	1553	1997	1587	1977	0	1652	532	1616	1271	0	0	0	0	0	924	0	0	0	0	0	0	0	0	0			44202	3202	14
NVEQGGVMAGGEK	NVEQGGVMAGGEK	13	0	1274.59	MGYG000393188_00412	2	0.999971	2.98954e-05	unmatched	unmatched	unmatched	unmatched	unmatched	unmatched	unmatched	unmatched	unmatched	unmatched	unmatched	unmatched	unmatched	unmatched	unmatched	unmatched	MS/MS	unmatched	unmatched	unmatched	MS/MS	MS/MS	MS/MS	MS/MS	MS/MS	MS/MS	MS/MS	MS/MS	MS/MS	MS/MS	0	0	0	0	0	0	0	0	0	0	0	0	0	0	0	0	1	0	0	0	1	1	1	1	1	1	1	1	1	1	7910	0	0	0	0	0	0	0	0	0	0	0	0	0	0	0	0	509	0	0	0	629	660	1103	423	798	834	457	1091	864	537			44203	10309	11
NVEQGGVTVNGEK	NVEQGGVTVNGEK	13	0	1329.65	MGYG000322321_01730	2	0.999669	0.000338822	unmatched	unmatched	unmatched	unmatched	unmatched	unmatched	unmatched	unmatched	unmatched	unmatched	unmatched	unmatched	unmatched	unmatched	unmatched	unmatched	MS/MS	unmatched	MS/MS	MS/MS	MS/MS	MS/MS	MS/MS	MS/MS	unmatched	MS/MS	MS/MS	MS/MS	MS/MS	unmatched	0	0	0	0	0	0	0	0	0	0	0	0	0	0	0	0	1	0	1	1	1	1	1	1	0	1	1	1	1	0	3612	0	0	0	0	0	0	0	0	0	0	0	0	0	0	0	0	147	0	223	203	436	437	540	345	0	380	296	330	270	0			44204	14202	11
NVETAAVFEK	NVETAAVFEK	10	0	1106.56	MGYG000331268_01639	2	0.992449	0.00774628	unmatched	unmatched	unmatched	unmatched	unmatched	unmatched	unmatched	unmatched	unmatched	unmatched	unmatched	unmatched	unmatched	unmatched	unmatched	unmatched	unmatched	MS/MS	unmatched	MS/MS	MS/MS	MS/MS	MS/MS	MS/MS	unmatched	unmatched	MS/MS	MS/MS	unmatched	MS/MS	0	0	0	0	0	0	0	0	0	0	0	0	0	0	0	0	0	1	0	1	1	1	1	1	0	0	1	1	0	1	51802	0	0	0	0	0	0	0	0	0	0	0	0	0	0	0	0	0	3319	0	5213	7192	3990	5832	5486	0	0	7624	7142	0	6000			44205	9337	9
NVEVAYTWNSGWIK	NVEVAYTWNSGWIK	14	0	1665.81	MGYG000329893_00329	2	0.99976	0.000240443	MS/MS	MS/MS	MS/MS	MS/MS	MS/MS	MS/MS	MS/MS	MS/MS	MS/MS	unmatched	unmatched	unmatched	unmatched	unmatched	unmatched	unmatched	unmatched	unmatched	unmatched	unmatched	unmatched	unmatched	unmatched	unmatched	unmatched	unmatched	unmatched	unmatched	unmatched	unmatched	1	1	1	1	1	1	1	1	1	0	0	0	0	0	0	0	0	0	0	0	0	0	0	0	0	0	0	0	0	0	17561	2886	2170	2092	1931	2324	1473	1425	1553	1703	0	0	0	0	0	0	0	0	0	0	0	0	0	0	0	0	0	0	0	0	0			44206	10	9
NVEVPNASIVR	NVEVPNASIVR	11	0	1196.65	MGYG000322900_00683	2	0.999794	0.000209651	unmatched	unmatched	unmatched	unmatched	unmatched	MS/MS	MS/MS	MS/MS	unmatched	MS/MS	MS/MS	MS/MS	MS/MS	MS/MS	MS/MS	unmatched	unmatched	unmatched	unmatched	unmatched	unmatched	unmatched	unmatched	unmatched	unmatched	unmatched	unmatched	unmatched	unmatched	unmatched	0	0	0	0	0	1	1	1	0	1	1	1	1	1	1	0	0	0	0	0	0	0	0	0	0	0	0	0	0	0	18527	0	0	0	0	0	1842	2771	1852	0	1548	1542	2608	1991	2236	2133	0	0	0	0	0	0	0	0	0	0	0	0	0	0	0			44207	6272	9
NVEVTDRPVK	NVEVTDRPVK	10	1	1155.62	MGYG000331346_02165;MGYG000322281_03406	2	0.999976	2.50405e-05	unmatched	unmatched	unmatched	unmatched	unmatched	unmatched	unmatched	unmatched	unmatched	unmatched	unmatched	unmatched	unmatched	unmatched	unmatched	MS/MS	MS/MS	MS/MS	MS/MS	MS/MS	MS/MS	MS/MS	MS/MS	MS/MS	MS/MS	MS/MS	MS/MS	MS/MS	MS/MS	MS/MS	0	0	0	0	0	0	0	0	0	0	0	0	0	0	0	1	1	1	1	1	1	1	1	1	1	1	1	1	1	1	11756	0	0	0	0	0	0	0	0	0	0	0	0	0	0	0	939	1428	634	709	486	1095	905	795	766	1307	427	580	577	710	393			44208	13286;16055	15
NVEYMPIHR	NVEYMPIHR	9	0	1157.57	MGYG000322466_01477	2	0.999899	0.00010256	MS/MS	MS/MS	MS/MS	MS/MS	MS/MS	MS/MS	MS/MS	MS/MS	MS/MS	MS/MS	MS/MS	MS/MS	MS/MS	MS/MS	MS/MS	MS/MS	MS/MS	MS/MS	MS/MS	unmatched	unmatched	unmatched	unmatched	MS/MS	unmatched	unmatched	unmatched	unmatched	unmatched	unmatched	1	1	1	1	1	1	1	1	1	1	1	1	1	1	1	1	1	1	1	0	0	0	0	1	0	0	0	0	0	0	54805	3264	2177	2992	2843	3237	1782	2497	3112	1996	2752	2161	2516	2809	3117	3433	2109	2593	2344	2789	0	0	0	0	4274	0	0	0	0	0	0			44209	3391	20
NVEYYSPTPAEYMELTDGPVINVITR	NVEYYSPTPAEYMELTDGPVINVITR	26	0	2970.43	MGYG000329893_01055	2	0.999847	0.000155025	MS/MS	MS/MS	unmatched	unmatched	MS/MS	MS/MS	MS/MS	MS/MS	MS/MS	MS/MS	MS/MS	unmatched	unmatched	unmatched	unmatched	unmatched	unmatched	unmatched	unmatched	unmatched	unmatched	unmatched	unmatched	unmatched	unmatched	unmatched	unmatched	unmatched	unmatched	unmatched	1	1	0	0	1	1	1	1	1	1	1	0	0	0	0	0	0	0	0	0	0	0	0	0	0	0	0	0	0	0	1696	177	234	0	0	99	235	225	78	199	253	191	0	0	0	0	0	0	0	0	0	0	0	0	0	0	0	0	0	0	0			44210	6929	9
NVFEYLPTC(UniMod:4)YNEGSNVEAR	NVFEYLPTCYNEGSNVEAR	19	0	2261.01	MGYG000322541_03828;MGYG000321884_01122	2	0.999912	8.97406e-05	unmatched	unmatched	MS/MS	MS/MS	unmatched	MS/MS	MS/MS	MS/MS	MS/MS	MS/MS	MS/MS	MS/MS	MS/MS	unmatched	MS/MS	unmatched	unmatched	unmatched	unmatched	unmatched	unmatched	unmatched	unmatched	unmatched	unmatched	unmatched	unmatched	unmatched	unmatched	unmatched	0	0	1	1	0	1	1	1	1	1	1	1	1	0	1	0	0	0	0	0	0	0	0	0	0	0	0	0	0	0	18237	0	0	193	439	0	310	5874	789	449	804	667	2150	3566	0	2991	0	0	0	0	0	0	0	0	0	0	0	0	0	0	0			44211	608;585	11
NVFGAFTLLTDKPFNIGDTIR	NVFGAFTLLTDKPFNIGDTIR	21	1	2338.23	MGYG000321759_01356	2	0.999745	0.000254308	MS/MS	unmatched	MS/MS	MS/MS	MS/MS	unmatched	unmatched	unmatched	unmatched	unmatched	unmatched	unmatched	unmatched	unmatched	unmatched	unmatched	MS/MS	MS/MS	MS/MS	MS/MS	unmatched	unmatched	unmatched	unmatched	unmatched	unmatched	unmatched	unmatched	unmatched	unmatched	1	0	1	1	1	0	0	0	0	0	0	0	0	0	0	0	1	1	1	1	0	0	0	0	0	0	0	0	0	0	4996	828	0	616	749	869	0	0	0	0	0	0	0	0	0	0	0	433	474	343	679	0	0	0	0	0	0	0	0	0	0			44212	5013	8
NVFLELFVK	NVFLELFVK	9	0	1107.63	MGYG000329893_00240	2	0.999418	0.000580034	MS/MS	MS/MS	unmatched	MS/MS	MS/MS	unmatched	unmatched	unmatched	unmatched	unmatched	unmatched	unmatched	unmatched	unmatched	unmatched	unmatched	MS/MS	MS/MS	unmatched	MS/MS	unmatched	unmatched	unmatched	unmatched	unmatched	unmatched	unmatched	unmatched	unmatched	unmatched	1	1	0	1	1	0	0	0	0	0	0	0	0	0	0	0	1	1	0	1	0	0	0	0	0	0	0	0	0	0	9693	1614	1744	0	1860	994	0	0	0	0	0	0	0	0	0	0	0	1022	1127	0	1329	0	0	0	0	0	0	0	0	0	0			44213	761	7
NVFNDAAMR	NVFNDAAMR	9	0	1036.48	MGYG000321883_04093	2	0.997635	0.0024371	unmatched	unmatched	unmatched	unmatched	MS/MS	unmatched	MS/MS	MS/MS	unmatched	unmatched	unmatched	unmatched	unmatched	unmatched	unmatched	unmatched	unmatched	unmatched	unmatched	unmatched	unmatched	unmatched	MS/MS	unmatched	unmatched	unmatched	unmatched	unmatched	unmatched	unmatched	0	0	0	0	1	0	1	1	0	0	0	0	0	0	0	0	0	0	0	0	0	0	1	0	0	0	0	0	0	0	11354	0	0	0	0	853	0	2428	1426	0	0	0	0	0	0	0	0	0	0	0	0	0	0	6645	0	0	0	0	0	0	0			44214	12358	4
NVFTDPTLADLIDR	NVFTDPTLADLIDR	14	0	1588.81	MGYG000322704_00772	2	0.999927	7.44612e-05	MS/MS	unmatched	unmatched	unmatched	MS/MS	MS/MS	MS/MS	MS/MS	MS/MS	MS/MS	MS/MS	MS/MS	MS/MS	MS/MS	MS/MS	unmatched	unmatched	unmatched	unmatched	unmatched	unmatched	unmatched	MS/MS	MS/MS	MS/MS	unmatched	unmatched	unmatched	unmatched	unmatched	1	0	0	0	1	1	1	1	1	1	1	1	1	1	1	0	0	0	0	0	0	0	1	1	1	0	0	0	0	0	19576	1388	0	0	0	1175	1639	1752	1813	1904	1851	1197	1316	1665	1366	600	0	0	0	0	0	0	0	669	683	550	0	0	0	0	0			44215	14392	15
NVGAILEAAGAGFDK	NVGAILEAAGAGFDK	15	0	1431.74	MGYG000321781_02838	2	0.999934	6.7183e-05	unmatched	unmatched	unmatched	unmatched	unmatched	unmatched	MS/MS	unmatched	unmatched	unmatched	unmatched	unmatched	unmatched	unmatched	unmatched	MS/MS	unmatched	MS/MS	MS/MS	MS/MS	MS/MS	MS/MS	MS/MS	MS/MS	MS/MS	unmatched	unmatched	unmatched	unmatched	unmatched	0	0	0	0	0	0	1	0	0	0	0	0	0	0	0	1	0	1	1	1	1	1	1	1	1	0	0	0	0	0	25772	0	0	0	0	0	0	962	0	0	0	0	0	0	0	0	2344	0	1709	2905	2809	4200	2844	2745	2591	2658	0	0	0	0	0			44216	14831	10
NVGEDAC(UniMod:4)YIAIDPFDDSK	NVGEDACYIAIDPFDDSK	18	0	2027.88	MGYG000322670_03538	2	0.999133	0.000880975	unmatched	unmatched	unmatched	unmatched	unmatched	MS/MS	unmatched	MS/MS	unmatched	MS/MS	unmatched	unmatched	unmatched	unmatched	unmatched	unmatched	unmatched	unmatched	unmatched	unmatched	MS/MS	MS/MS	MS/MS	MS/MS	MS/MS	unmatched	unmatched	unmatched	unmatched	unmatched	0	0	0	0	0	1	0	1	0	1	0	0	0	0	0	0	0	0	0	0	1	1	1	1	1	0	0	0	0	0	10011	0	0	0	0	0	809	0	488	0	958	0	0	0	0	0	0	0	0	0	0	2019	1494	1006	1748	1485	0	0	0	0	0			44217	2013	8
NVGEIEDASGVGTVGNAK	NVGEIEDASGVGTVGNAK	18	0	1715.83	MGYG000321902_01498	2	0.999958	4.28749e-05	unmatched	unmatched	unmatched	unmatched	unmatched	unmatched	unmatched	unmatched	unmatched	unmatched	unmatched	unmatched	unmatched	MS/MS	unmatched	MS/MS	MS/MS	MS/MS	MS/MS	MS/MS	MS/MS	MS/MS	MS/MS	MS/MS	MS/MS	MS/MS	MS/MS	MS/MS	MS/MS	unmatched	0	0	0	0	0	0	0	0	0	0	0	0	0	1	0	1	1	1	1	1	1	1	1	1	1	1	1	1	1	0	24578	0	0	0	0	0	0	0	0	0	0	0	0	0	407	0	2815	3053	2580	2570	2266	839	2276	1824	1595	1368	726	614	595	1042	0			44218	15180	15
NVGEIENASGVGTVGNAK	NVGEIENASGVGTVGNAK	18	0	1714.85	MGYG000322466_01955	2	0.999959	4.02486e-05	unmatched	unmatched	unmatched	MS/MS	MS/MS	unmatched	unmatched	unmatched	unmatched	MS/MS	MS/MS	unmatched	MS/MS	MS/MS	unmatched	MS/MS	MS/MS	MS/MS	MS/MS	MS/MS	MS/MS	MS/MS	MS/MS	MS/MS	MS/MS	MS/MS	MS/MS	MS/MS	MS/MS	MS/MS	0	0	0	1	1	0	0	0	0	1	1	0	1	1	0	1	1	1	1	1	1	1	1	1	1	1	1	1	1	1	26703	0	0	0	230	518	0	0	0	0	127	386	0	256	543	0	2527	3053	2570	2015	2028	1405	1590	2314	1256	1569	1205	954	766	887	496			44219	14941	21
NVGGVSILPPYEK	NVGGVSILPPYEK	13	0	1371.74	MGYG000393188_01258;MGYG000321771_01141;MGYG000330365_00786	2	0.99999	9.6741e-06	unmatched	unmatched	unmatched	unmatched	unmatched	unmatched	MS/MS	MS/MS	unmatched	MS/MS	unmatched	MS/MS	MS/MS	unmatched	MS/MS	MS/MS	MS/MS	MS/MS	MS/MS	MS/MS	MS/MS	MS/MS	MS/MS	MS/MS	MS/MS	MS/MS	MS/MS	MS/MS	MS/MS	MS/MS	0	0	0	0	0	0	1	1	0	1	0	1	1	0	1	1	1	1	1	1	1	1	1	1	1	1	1	1	1	1	410377	0	0	0	0	0	0	4247	4594	0	1872	0	4890	5600	0	4709	8852	2378	6313	11064	9704	35297	30321	29704	29960	24467	45198	40679	31822	42540	36158			44220	1127;6680;2634	21
NVGGVTVLPPYEK	NVGGVTVLPPYEK	13	0	1371.74	MGYG000321883_01295;MGYG000322400_00309;MGYG000321884_01186	2	0.999936	6.40198e-05	unmatched	unmatched	unmatched	unmatched	unmatched	unmatched	unmatched	unmatched	unmatched	MS/MS	unmatched	MS/MS	MS/MS	unmatched	MS/MS	MS/MS	unmatched	MS/MS	unmatched	unmatched	MS/MS	MS/MS	MS/MS	MS/MS	MS/MS	MS/MS	MS/MS	MS/MS	MS/MS	MS/MS	0	0	0	0	0	0	0	0	0	1	0	1	1	0	1	1	0	1	0	0	1	1	1	1	1	1	1	1	1	1	108714	0	0	0	0	0	0	0	0	0	1888	0	1811	2380	0	2618	2184	0	2723	0	0	9423	5757	7901	9630	6231	13310	10540	10921	12142	9247			44221	8573;8094;5024	16
NVGIGGDDTLFALTSGVVK	NVGIGGDDTLFALTSGVVK	19	0	1861.98	MGYG000328710_01387	2	0.999917	8.44073e-05	MS/MS	MS/MS	MS/MS	MS/MS	MS/MS	MS/MS	MS/MS	MS/MS	MS/MS	MS/MS	MS/MS	MS/MS	MS/MS	MS/MS	unmatched	MS/MS	MS/MS	MS/MS	MS/MS	MS/MS	MS/MS	MS/MS	MS/MS	MS/MS	MS/MS	MS/MS	MS/MS	MS/MS	MS/MS	MS/MS	2	1	2	2	2	2	2	2	2	2	1	2	2	2	0	2	2	2	2	2	2	2	2	2	2	2	1	2	1	1	82538	1170	1495	1292	2438	916	1486	2157	1692	1944	1008	1014	1739	2095	3410	0	5020	4189	4807	6090	4770	3281	4196	3223	4266	4799	2875	2302	3422	1635	3795			44222	7997	53
NVGLELLNPGR	NVGLELLNPGR	11	0	1180.66	MGYG000324345_01486;MGYG000411541_01072	2	0.999995	5.37179e-06	MS/MS	MS/MS	MS/MS	MS/MS	MS/MS	MS/MS	MS/MS	MS/MS	MS/MS	MS/MS	MS/MS	MS/MS	MS/MS	MS/MS	MS/MS	MS/MS	MS/MS	MS/MS	MS/MS	unmatched	MS/MS	MS/MS	MS/MS	MS/MS	MS/MS	unmatched	MS/MS	unmatched	MS/MS	MS/MS	1	1	1	1	1	1	1	1	1	1	1	1	1	1	1	1	1	1	1	0	1	1	1	1	1	0	1	0	1	1	153621	1848	1824	2842	2291	2621	5716	7783	9738	6731	5674	11271	11632	13922	9874	9492	3472	1148	669	1936	0	3692	4950	4455	6670	9027	0	4630	0	4157	5546			44223	11032;1989	27
NVGLGHGNLGAMLLRDETK	NVGLGHGNLGAMLLRDETK	19	1	1994.04	MGYG000321945_02885	2	0.999851	0.000149354	MS/MS	MS/MS	MS/MS	MS/MS	unmatched	MS/MS	unmatched	unmatched	unmatched	unmatched	unmatched	unmatched	unmatched	unmatched	unmatched	unmatched	unmatched	MS/MS	unmatched	unmatched	unmatched	unmatched	MS/MS	unmatched	unmatched	unmatched	unmatched	unmatched	unmatched	unmatched	1	1	1	1	0	1	0	0	0	0	0	0	0	0	0	0	0	1	0	0	0	0	1	0	0	0	0	0	0	0	15899	2589	3309	3176	1610	0	1062	0	0	0	0	0	0	0	0	0	0	0	1740	0	0	0	0	2411	0	0	0	0	0	0	0			44224	2250	7
NVGLIYTPAEGINK	NVGLIYTPAEGINK	14	0	1487.8	MGYG000393188_00688	2	0.999989	1.09957e-05	MS/MS	MS/MS	MS/MS	MS/MS	MS/MS	MS/MS	MS/MS	MS/MS	MS/MS	MS/MS	MS/MS	MS/MS	MS/MS	MS/MS	MS/MS	MS/MS	MS/MS	MS/MS	MS/MS	MS/MS	MS/MS	MS/MS	MS/MS	MS/MS	MS/MS	MS/MS	MS/MS	MS/MS	MS/MS	MS/MS	1	1	1	1	1	1	1	1	1	1	1	1	1	1	1	1	1	1	1	1	1	1	1	1	1	1	1	1	1	1	209100	1745	3074	2113	2955	5483	6452	9250	6112	6910	6859	5890	9928	9065	8133	7856	4817	2791	5444	5870	6419	10751	7841	10166	10550	8886	10382	10208	5054	10122	7961			44225	215	30
NVGPAGTQVVIIR	NVGPAGTQVVIIR	13	0	1322.77	MGYG000321851_02989;MGYG000322126_00383	2	0.999667	0.000343594	unmatched	unmatched	unmatched	unmatched	unmatched	unmatched	unmatched	unmatched	MS/MS	unmatched	unmatched	MS/MS	MS/MS	MS/MS	MS/MS	unmatched	unmatched	MS/MS	MS/MS	MS/MS	MS/MS	MS/MS	MS/MS	MS/MS	MS/MS	unmatched	unmatched	unmatched	unmatched	unmatched	0	0	0	0	0	0	0	0	1	0	0	1	1	1	1	0	0	1	1	1	1	1	1	1	1	0	0	0	0	0	12485	0	0	0	0	0	0	0	0	205	0	0	354	119	446	494	0	0	863	1062	1676	946	1440	1647	1344	1883	0	0	0	0	0			44226	12978;12169	13
NVGPAGVVIAIIR	NVGPAGVVIAIIR	13	0	1277.78	MGYG000321902_04366;MGYG000322902_00184	2	0.999939	6.04926e-05	MS/MS	MS/MS	MS/MS	MS/MS	MS/MS	MS/MS	MS/MS	MS/MS	MS/MS	MS/MS	unmatched	unmatched	unmatched	unmatched	unmatched	MS/MS	MS/MS	MS/MS	MS/MS	MS/MS	MS/MS	MS/MS	MS/MS	unmatched	MS/MS	unmatched	unmatched	unmatched	unmatched	unmatched	1	1	1	1	1	1	1	1	1	1	0	0	0	0	0	1	1	1	1	1	1	1	1	0	1	0	0	0	0	0	11975	293	381	419	492	194	394	103	219	495	228	0	0	0	0	0	1610	1000	1346	1580	1939	453	241	419	0	162	0	0	0	0	0			44227	6625;3737	19
NVGPIEDVIK	NVGPIEDVIK	10	0	1082.6	MGYG000328710_00141	2	0.997596	0.00246293	unmatched	unmatched	unmatched	unmatched	unmatched	unmatched	MS/MS	unmatched	unmatched	unmatched	unmatched	unmatched	unmatched	unmatched	unmatched	unmatched	unmatched	unmatched	unmatched	MS/MS	MS/MS	unmatched	MS/MS	MS/MS	MS/MS	MS/MS	MS/MS	MS/MS	MS/MS	MS/MS	0	0	0	0	0	0	1	0	0	0	0	0	0	0	0	0	0	0	0	1	1	0	1	1	1	1	1	1	1	1	33248	0	0	0	0	0	0	1263	0	0	0	0	0	0	0	0	0	0	0	0	1183	3918	0	2520	3536	2549	3140	4811	4387	2495	3442			44228	7089	11
NVGPVQYSGR	NVGPVQYSGR	10	0	1075.54	MGYG000322513_00876	2	0.999733	0.000265109	MS/MS	MS/MS	MS/MS	MS/MS	MS/MS	unmatched	unmatched	MS/MS	unmatched	MS/MS	unmatched	MS/MS	MS/MS	MS/MS	MS/MS	MS/MS	MS/MS	MS/MS	MS/MS	MS/MS	unmatched	MS/MS	unmatched	unmatched	MS/MS	unmatched	unmatched	unmatched	unmatched	unmatched	1	1	1	1	1	0	0	1	0	1	0	1	1	1	1	1	1	1	1	1	0	1	0	0	1	0	0	0	0	0	134449	7344	5805	5573	7381	8326	0	0	6766	0	7030	0	9197	9207	9164	9987	7574	5618	6059	8567	7908	0	5380	0	0	7555	0	0	0	0	0			44229	6540	18
NVGSQAITLGVR	NVGSQAITLGVR	12	0	1213.68	MGYG000321781_03327	2	0.999903	9.85152e-05	unmatched	unmatched	unmatched	MS/MS	unmatched	MS/MS	MS/MS	MS/MS	MS/MS	MS/MS	MS/MS	MS/MS	MS/MS	MS/MS	MS/MS	unmatched	unmatched	unmatched	unmatched	unmatched	unmatched	unmatched	unmatched	unmatched	unmatched	unmatched	unmatched	unmatched	unmatched	unmatched	0	0	0	1	0	1	1	1	1	1	1	1	1	1	1	0	0	0	0	0	0	0	0	0	0	0	0	0	0	0	12303	0	0	0	690	0	882	986	851	790	1018	1109	1413	1287	1360	1911	0	0	0	0	0	0	0	0	0	0	0	0	0	0	0			44230	6786	11
NVGTDLWLNNR	NVGTDLWLNNR	11	0	1300.65	MGYG000329893_01669	2	0.999986	1.38957e-05	unmatched	unmatched	unmatched	MS/MS	MS/MS	MS/MS	MS/MS	MS/MS	unmatched	MS/MS	MS/MS	MS/MS	MS/MS	MS/MS	MS/MS	unmatched	unmatched	unmatched	MS/MS	unmatched	unmatched	unmatched	unmatched	unmatched	unmatched	unmatched	unmatched	unmatched	unmatched	unmatched	0	0	0	1	1	1	1	1	0	1	1	1	1	1	1	0	0	0	1	0	0	0	0	0	0	0	0	0	0	0	12405	0	0	0	761	807	552	998	1291	0	1357	1227	847	1751	1291	1177	0	0	0	342	0	0	0	0	0	0	0	0	0	0	0			44231	9021	12
NVGVAQEAQENAR	NVGVAQEAQENAR	13	0	1384.67	MGYG000321715_00563	2	0.99952	0.000478822	MS/MS	MS/MS	MS/MS	MS/MS	unmatched	MS/MS	unmatched	MS/MS	MS/MS	unmatched	MS/MS	unmatched	MS/MS	MS/MS	unmatched	unmatched	MS/MS	MS/MS	unmatched	unmatched	unmatched	unmatched	unmatched	unmatched	unmatched	unmatched	unmatched	unmatched	unmatched	unmatched	1	1	1	1	0	1	0	1	1	0	1	0	1	1	0	0	1	1	0	0	0	0	0	0	0	0	0	0	0	0	33126	2845	4129	5445	1563	0	1236	0	1063	1799	0	2798	0	3535	3138	0	0	3502	2069	0	0	0	0	0	0	0	0	0	0	0	0			44232	9389	12
NVGVDNIDMDK	NVGVDNIDMDK	11	0	1218.55	MGYG000328710_01256	2	0.999976	2.51015e-05	MS/MS	MS/MS	MS/MS	MS/MS	unmatched	MS/MS	MS/MS	MS/MS	MS/MS	MS/MS	MS/MS	MS/MS	MS/MS	MS/MS	MS/MS	MS/MS	MS/MS	MS/MS	MS/MS	MS/MS	MS/MS	MS/MS	MS/MS	MS/MS	MS/MS	MS/MS	MS/MS	MS/MS	MS/MS	MS/MS	1	1	1	1	0	1	1	1	1	1	1	1	1	1	1	1	1	1	1	1	1	1	1	1	1	1	1	1	1	1	203320	2535	2688	2233	3535	0	3826	4743	5446	4352	3013	4359	5732	5727	5497	3401	5462	6495	5825	4844	4678	12616	12209	14302	11327	14055	12298	10495	11476	10151	9987			44233	1171	29
NVGVPFGHIVIAIQSSLK	NVGVPFGHIVIAIQSSLK	18	0	1878.07	MGYG000321759_01922	2	0.999745	0.000253595	MS/MS	MS/MS	MS/MS	MS/MS	MS/MS	unmatched	unmatched	unmatched	unmatched	unmatched	unmatched	unmatched	unmatched	unmatched	unmatched	MS/MS	MS/MS	MS/MS	MS/MS	MS/MS	unmatched	unmatched	unmatched	unmatched	unmatched	unmatched	unmatched	unmatched	unmatched	unmatched	1	1	1	1	1	0	0	0	0	0	0	0	0	0	0	1	1	1	1	1	0	0	0	0	0	0	0	0	0	0	8759	641	798	640	662	1249	0	0	0	0	0	0	0	0	0	0	604	680	1615	900	965	0	0	0	0	0	0	0	0	0	0			44234	9085	10
NVGYELLNVAKPLAQQK	NVGYELLNVAKPLAQQK	17	1	1884.05	MGYG000322843_02318	2	0.999999	5.91868e-07	MS/MS	MS/MS	MS/MS	MS/MS	MS/MS	MS/MS	MS/MS	MS/MS	MS/MS	MS/MS	unmatched	MS/MS	MS/MS	unmatched	MS/MS	MS/MS	MS/MS	MS/MS	MS/MS	MS/MS	MS/MS	MS/MS	MS/MS	MS/MS	MS/MS	unmatched	unmatched	unmatched	unmatched	unmatched	2	2	2	2	1	2	1	2	2	1	0	1	2	0	2	2	2	2	2	2	2	2	2	2	2	0	0	0	0	0	121303	3178	2747	3355	2211	2155	1141	822	2283	1878	145	0	803	1328	0	848	19172	10837	14613	13585	12449	5516	5032	7516	4083	5594	0	0	0	0	0			44235	5041	42
NVHDFLVAEYGK	NVHDFLVAEYGK	12	0	1390.69	MGYG000329893_00956	2	0.999995	5.04551e-06	MS/MS	MS/MS	MS/MS	MS/MS	MS/MS	MS/MS	MS/MS	MS/MS	MS/MS	MS/MS	MS/MS	MS/MS	MS/MS	unmatched	MS/MS	unmatched	unmatched	unmatched	MS/MS	MS/MS	unmatched	unmatched	MS/MS	unmatched	unmatched	unmatched	unmatched	unmatched	unmatched	unmatched	1	1	1	1	1	1	1	1	1	1	1	1	1	0	1	0	0	0	1	1	0	0	1	0	0	0	0	0	0	0	56761	5957	6356	7045	7076	5092	3274	893	2253	4384	3126	2440	963	1862	0	1765	0	0	0	1174	950	0	0	2145	0	0	0	0	0	0	0			44236	1864	17
NVHELIPK	NVHELIPK	8	0	948.539	MGYG000322670_01133;MGYG000321821_02457;MGYG000322400_00532;MGYG000322532_02283;MGYG000322444_03025;MGYG000321851_00016;MGYG000322100_03214;MGYG000410901_00457;MGYG000322281_03254	2	0.999999	7.69429e-07	MS/MS	MS/MS	MS/MS	MS/MS	MS/MS	MS/MS	MS/MS	MS/MS	MS/MS	MS/MS	MS/MS	MS/MS	MS/MS	MS/MS	MS/MS	MS/MS	MS/MS	MS/MS	MS/MS	MS/MS	MS/MS	MS/MS	MS/MS	MS/MS	MS/MS	MS/MS	MS/MS	unmatched	unmatched	MS/MS	1	1	1	1	1	1	1	1	1	1	1	1	1	1	1	1	1	1	1	1	1	1	1	1	1	1	1	0	0	1	88256	3837	4054	4230	3078	3734	2807	3099	2830	3665	3074	3673	2515	3138	3006	653	4139	4236	3612	4129	3635	2840	3264	4934	3097	3096	1734	1104	0	0	1030			44237	3902;5154;4451;4620;5121;5297;5242;7285;5538	28
NVHIHSYEENGDITTPFDMR	NVHIHSYEENGDITTPFDMR	20	0	2374.06	MGYG000321733_00641	2	0.999874	0.000128478	unmatched	unmatched	MS/MS	unmatched	unmatched	MS/MS	unmatched	unmatched	MS/MS	unmatched	unmatched	unmatched	unmatched	unmatched	unmatched	unmatched	MS/MS	unmatched	unmatched	unmatched	unmatched	unmatched	unmatched	unmatched	unmatched	unmatched	unmatched	unmatched	unmatched	unmatched	0	0	1	0	0	1	0	0	1	0	0	0	0	0	0	0	1	0	0	0	0	0	0	0	0	0	0	0	0	0	4040	0	0	431	0	0	972	0	0	1146	0	0	0	0	0	0	0	1491	0	0	0	0	0	0	0	0	0	0	0	0	0			44238	217	4
NVHINIVEIK	NVHINIVEIK	10	0	1177.68	MGYG000328710_00454	2	0.999999	6.10728e-07	MS/MS	MS/MS	MS/MS	MS/MS	MS/MS	MS/MS	MS/MS	MS/MS	MS/MS	MS/MS	MS/MS	MS/MS	MS/MS	MS/MS	MS/MS	MS/MS	MS/MS	MS/MS	MS/MS	MS/MS	MS/MS	MS/MS	MS/MS	MS/MS	MS/MS	MS/MS	MS/MS	unmatched	MS/MS	unmatched	1	1	1	1	1	1	1	1	1	1	1	1	1	1	1	1	1	1	1	1	1	1	1	1	1	1	1	0	1	0	54920	1709	2248	1943	2412	1557	1944	1550	2359	2652	1041	881	205	832	367	299	2551	3426	3101	3502	3809	2672	3123	4275	1638	3808	400	297	0	307	0			44239	3976	28
NVHVYGGR	NVHVYGGR	8	0	900.457	MGYG000329893_00951	2	0.995839	0.00416051	MS/MS	MS/MS	MS/MS	MS/MS	unmatched	MS/MS	MS/MS	MS/MS	MS/MS	unmatched	MS/MS	MS/MS	MS/MS	MS/MS	MS/MS	unmatched	MS/MS	unmatched	unmatched	unmatched	unmatched	unmatched	unmatched	unmatched	unmatched	unmatched	unmatched	unmatched	unmatched	unmatched	1	1	1	1	0	1	1	1	1	0	1	1	1	1	1	0	1	0	0	0	0	0	0	0	0	0	0	0	0	0	28385	1984	3155	2248	3342	0	1371	1564	2045	1358	0	1290	2464	2581	2182	1299	0	1496	0	0	0	0	0	0	0	0	0	0	0	0	0			44240	588	14
NVIAFKQNESYWNK	NVIAFKQNESYWNK	14	1	1739.86	MGYG000322400_00892	2	0.997857	0.00219186	unmatched	unmatched	unmatched	unmatched	unmatched	MS/MS	MS/MS	MS/MS	MS/MS	MS/MS	unmatched	unmatched	unmatched	unmatched	unmatched	unmatched	unmatched	MS/MS	unmatched	unmatched	unmatched	unmatched	unmatched	unmatched	unmatched	unmatched	unmatched	unmatched	unmatched	unmatched	0	0	0	0	0	1	1	1	1	1	0	0	0	0	0	0	0	1	0	0	0	0	0	0	0	0	0	0	0	0	5645	0	0	0	0	0	1318	553	874	1361	1088	0	0	0	0	0	0	0	449	0	0	0	0	0	0	0	0	0	0	0	0			44241	1154	6
NVIDNLFLGR	NVIDNLFLGR	10	0	1159.63	MGYG000322902_01209;MGYG000322321_00537;MGYG000330537_01963	2	0.999967	3.28946e-05	MS/MS	MS/MS	MS/MS	MS/MS	MS/MS	MS/MS	MS/MS	MS/MS	MS/MS	MS/MS	MS/MS	MS/MS	MS/MS	MS/MS	MS/MS	MS/MS	MS/MS	MS/MS	MS/MS	MS/MS	unmatched	unmatched	unmatched	unmatched	MS/MS	unmatched	unmatched	unmatched	unmatched	unmatched	1	1	1	1	1	1	1	1	1	1	1	1	1	1	1	1	1	1	1	1	0	0	0	0	1	0	0	0	0	0	93791	4185	5024	6800	6824	5161	3732	2453	4593	3301	4370	4884	1585	5231	1885	3688	7183	4326	4988	6537	6191	0	0	0	0	839	0	0	0	0	0			44242	9646;10721;13245	21
NVIFLSADAFGVLPPVSILTPEQTK	NVIFLSADAFGVLPPVSILTPEQTK	25	0	2655.45	MGYG000392273_00310;MGYG000325620_01285;MGYG000325463_00941;MGYG000413837_01058;MGYG000322513_01164;MGYG000328958_02148;MGYG000321748_01801;MGYG000329893_01560;MGYG000321988_01415;MGYG000321991_01337	2	0.999989	1.08043e-05	MS/MS	MS/MS	MS/MS	MS/MS	MS/MS	MS/MS	MS/MS	MS/MS	MS/MS	MS/MS	unmatched	unmatched	unmatched	unmatched	unmatched	MS/MS	MS/MS	MS/MS	MS/MS	MS/MS	unmatched	unmatched	MS/MS	MS/MS	MS/MS	unmatched	unmatched	unmatched	unmatched	unmatched	1	1	1	1	1	1	1	1	1	1	0	0	0	0	0	1	1	1	1	1	0	0	1	1	1	0	0	0	0	0	185320	16388	16549	13878	21241	19502	1092	1505	469	604	1800	0	0	0	0	0	17551	13025	18118	13088	13823	0	0	501	9600	6579	0	0	0	0	0			44243	2748;760;255;43;319;1718;382;283;1124;775	18
NVIGELELDETLTSR	NVIGELELDETLTSR	15	0	1687.86	MGYG000329893_00946	2	0.999872	0.000130481	MS/MS	MS/MS	MS/MS	MS/MS	MS/MS	MS/MS	MS/MS	MS/MS	MS/MS	MS/MS	unmatched	MS/MS	MS/MS	unmatched	MS/MS	MS/MS	unmatched	unmatched	MS/MS	MS/MS	unmatched	unmatched	unmatched	unmatched	unmatched	unmatched	unmatched	unmatched	unmatched	unmatched	1	1	1	1	1	1	1	1	1	1	0	1	1	0	1	1	0	0	1	1	0	0	0	0	0	0	0	0	0	0	35493	2734	2943	2227	1793	2382	2398	2454	2365	2145	3061	0	1579	1109	0	946	2148	0	0	2744	2459	0	0	0	0	0	0	0	0	0	0			44244	629	16
NVIGELELDQTLTSR	NVIGELELDQTLTSR	15	0	1686.88	MGYG000413837_00211	2	0.999001	0.0010279	MS/MS	MS/MS	unmatched	unmatched	MS/MS	MS/MS	MS/MS	MS/MS	MS/MS	MS/MS	MS/MS	MS/MS	MS/MS	MS/MS	MS/MS	unmatched	unmatched	MS/MS	unmatched	MS/MS	unmatched	unmatched	unmatched	unmatched	unmatched	unmatched	unmatched	unmatched	unmatched	unmatched	1	1	0	0	1	1	1	1	1	1	1	1	1	1	1	0	0	1	0	1	0	0	0	0	0	0	0	0	0	0	19450	1620	1841	0	0	1860	1676	1172	1199	1364	1475	1507	1288	1144	771	780	0	0	1041	0	706	0	0	0	0	0	0	0	0	0	0			44245	4665	15
NVIIAAHGNSLR	NVIIAAHGNSLR	12	0	1263.7	MGYG000321733_01632;MGYG000321713_00759;MGYG000328710_00936	2	0.999996	4.37995e-06	unmatched	MS/MS	unmatched	MS/MS	MS/MS	unmatched	MS/MS	MS/MS	unmatched	MS/MS	MS/MS	MS/MS	MS/MS	unmatched	MS/MS	MS/MS	MS/MS	MS/MS	MS/MS	MS/MS	MS/MS	MS/MS	unmatched	MS/MS	MS/MS	unmatched	unmatched	unmatched	unmatched	MS/MS	0	1	0	1	1	0	1	1	0	1	1	1	1	0	1	1	1	1	1	1	1	1	0	1	1	0	0	0	0	1	81246	0	4057	0	5866	7113	0	1868	2462	0	2265	726	1220	1771	0	3207	9623	4531	5581	14798	12175	682	612	0	573	1762	0	0	0	0	345			44246	4503;4696;2653	20
NVIIATGAHAR	NVIIATGAHAR	11	0	1121.63	MGYG000324525_00150;MGYG000328750_03563;MGYG000321782_02657	2	0.999998	2.3133e-06	MS/MS	MS/MS	MS/MS	MS/MS	MS/MS	MS/MS	MS/MS	MS/MS	MS/MS	MS/MS	MS/MS	MS/MS	MS/MS	MS/MS	MS/MS	MS/MS	MS/MS	MS/MS	MS/MS	MS/MS	MS/MS	MS/MS	MS/MS	MS/MS	MS/MS	unmatched	unmatched	MS/MS	unmatched	unmatched	1	1	1	1	1	1	1	1	1	1	1	1	1	1	1	1	1	1	1	1	1	1	1	1	1	0	0	1	0	0	220600	11567	13349	17900	13856	9991	3581	2873	4603	6058	5669	7878	3670	8665	4128	4846	17114	23955	20086	16508	17016	911	1014	945	727	3524	0	0	152	0	0			44247	6808;9609;5745	26
NVIIDKK	NVIIDKK	7	1	828.507	MGYG000329893_00373;MGYG000325463_00911;MGYG000413837_01301	2	0.999998	1.93149e-06	MS/MS	MS/MS	MS/MS	MS/MS	MS/MS	MS/MS	MS/MS	MS/MS	MS/MS	MS/MS	MS/MS	MS/MS	MS/MS	MS/MS	MS/MS	MS/MS	MS/MS	MS/MS	MS/MS	MS/MS	MS/MS	MS/MS	MS/MS	MS/MS	MS/MS	MS/MS	MS/MS	MS/MS	MS/MS	MS/MS	1	1	1	1	1	1	1	1	1	1	1	1	1	1	1	1	1	1	1	1	1	1	1	1	1	1	1	1	1	1	543729	29941	27315	28299	24480	41290	19679	23804	16014	16404	21811	16493	24399	19194	21572	24229	18886	16048	21565	22626	24825	7990	10547	10908	11078	9317	2399	6484	6498	10266	9357			44248	39;227;191	30
NVIKDIELGR	NVIKDIELGR	10	1	1155.66	MGYG000321850_01010;MGYG000321748_01583	2	0.999803	0.0001974	MS/MS	MS/MS	MS/MS	MS/MS	MS/MS	unmatched	unmatched	unmatched	unmatched	unmatched	unmatched	unmatched	unmatched	unmatched	unmatched	unmatched	unmatched	unmatched	unmatched	unmatched	unmatched	unmatched	unmatched	unmatched	unmatched	unmatched	unmatched	unmatched	unmatched	unmatched	1	1	1	1	1	0	0	0	0	0	0	0	0	0	0	0	0	0	0	0	0	0	0	0	0	0	0	0	0	0	15595	2768	3150	2553	3932	3190	0	0	0	0	0	0	0	0	0	0	0	0	0	0	0	0	0	0	0	0	0	0	0	0	0			44249	6191;6347	5
NVIKDVTLLK	NVIKDVTLLK	10	1	1141.71	MGYG000322400_00511;MGYG000322670_01481;MGYG000322532_01449	2	0.999943	5.67042e-05	unmatched	unmatched	unmatched	unmatched	unmatched	unmatched	unmatched	unmatched	unmatched	unmatched	unmatched	unmatched	unmatched	unmatched	unmatched	MS/MS	MS/MS	MS/MS	MS/MS	MS/MS	MS/MS	unmatched	unmatched	unmatched	unmatched	unmatched	unmatched	unmatched	unmatched	unmatched	0	0	0	0	0	0	0	0	0	0	0	0	0	0	0	1	1	1	1	1	1	0	0	0	0	0	0	0	0	0	9352	0	0	0	0	0	0	0	0	0	0	0	0	0	0	0	2385	1931	1378	1327	2181	147	0	0	0	0	0	0	0	0	0			44250	13576;12617;12193	6
NVILEHLYHK	NVILEHLYHK	10	0	1264.69	MGYG000322670_02447;MGYG000322400_01038;MGYG000393188_00797	2	0.999893	0.000105956	MS/MS	MS/MS	MS/MS	MS/MS	unmatched	unmatched	unmatched	unmatched	unmatched	unmatched	unmatched	unmatched	unmatched	unmatched	unmatched	MS/MS	MS/MS	MS/MS	MS/MS	MS/MS	unmatched	unmatched	unmatched	unmatched	unmatched	unmatched	unmatched	unmatched	unmatched	unmatched	1	1	1	1	0	0	0	0	0	0	0	0	0	0	0	1	1	1	1	1	0	0	0	0	0	0	0	0	0	0	25862	1690	2394	3125	1287	0	0	0	0	0	0	0	0	0	0	0	2272	5079	2829	4285	2896	0	0	0	0	0	0	0	0	0	0			44251	8570;8490;8634	9
NVILFDNVQVPHYNYVGDSILGYK	NVILFDNVQVPHYNYVGDSILGYK	24	0	2766.4	MGYG000392614_01180	2	0.999122	0.000874824	unmatched	MS/MS	MS/MS	MS/MS	unmatched	unmatched	unmatched	unmatched	unmatched	unmatched	unmatched	unmatched	unmatched	unmatched	unmatched	unmatched	unmatched	unmatched	unmatched	MS/MS	unmatched	unmatched	unmatched	unmatched	unmatched	unmatched	unmatched	unmatched	unmatched	unmatched	0	1	1	1	0	0	0	0	0	0	0	0	0	0	0	0	0	0	0	1	0	0	0	0	0	0	0	0	0	0	3671	0	590	1165	1455	0	0	0	0	0	0	0	0	0	0	0	0	0	0	0	460	0	0	0	0	0	0	0	0	0	0			44252	17048	4
NVILIDDMVDTAGTITK	NVILIDDMVDTAGTITK	17	0	1817.94	MGYG000329893_01509;MGYG000325620_01365	2	0.999632	0.000372732	unmatched	MS/MS	MS/MS	unmatched	unmatched	MS/MS	MS/MS	MS/MS	MS/MS	MS/MS	MS/MS	unmatched	MS/MS	unmatched	MS/MS	unmatched	unmatched	unmatched	unmatched	unmatched	unmatched	unmatched	unmatched	MS/MS	unmatched	unmatched	unmatched	unmatched	unmatched	unmatched	0	1	1	0	0	1	1	1	1	1	1	0	1	0	1	0	0	0	0	0	0	0	0	1	0	0	0	0	0	0	12319	0	735	456	0	0	1278	1772	1424	1677	1357	838	0	1107	0	723	0	0	0	0	0	0	0	0	949	0	0	0	0	0	0			44253	3821;11907	11
NVIMETFTPTYNK	NVIMETFTPTYNK	13	0	1556.75	MGYG000413837_01748	2	0.999992	8.33739e-06	unmatched	MS/MS	MS/MS	MS/MS	MS/MS	MS/MS	MS/MS	MS/MS	MS/MS	MS/MS	MS/MS	MS/MS	MS/MS	MS/MS	MS/MS	unmatched	unmatched	unmatched	unmatched	unmatched	unmatched	MS/MS	unmatched	MS/MS	MS/MS	MS/MS	MS/MS	MS/MS	MS/MS	unmatched	0	1	1	1	1	1	1	1	1	1	1	1	1	1	1	0	0	0	0	0	0	1	0	1	1	1	1	1	1	0	171136	0	2172	2051	2367	6472	6050	16902	14097	8193	7176	7757	21421	16244	17305	21856	0	0	0	0	0	0	2460	0	2360	2298	2930	4283	2886	3846	0			44254	45	21
NVIPSSDVK	NVIPSSDVK	9	0	957.513	MGYG000413837_02024	2	0.999854	0.000150518	unmatched	unmatched	unmatched	MS/MS	MS/MS	MS/MS	MS/MS	MS/MS	MS/MS	MS/MS	unmatched	MS/MS	MS/MS	MS/MS	MS/MS	MS/MS	unmatched	MS/MS	MS/MS	MS/MS	MS/MS	unmatched	MS/MS	MS/MS	MS/MS	unmatched	MS/MS	unmatched	unmatched	MS/MS	0	0	0	1	1	1	1	1	1	1	0	1	1	1	1	1	0	1	1	1	1	0	1	1	1	0	1	0	0	1	321369	0	0	0	1904	2224	1719	22831	4264	737	2155	0	6801	891	1128	11340	7546	0	8253	12310	13279	43139	0	16331	43076	18951	0	45750	0	0	56730			44255	497	21
NVIPSSDVKK	NVIPSSDVKK	10	1	1085.61	MGYG000413837_02024	2	0.99995	4.97599e-05	MS/MS	MS/MS	MS/MS	MS/MS	MS/MS	MS/MS	MS/MS	unmatched	MS/MS	MS/MS	MS/MS	MS/MS	MS/MS	MS/MS	MS/MS	MS/MS	MS/MS	MS/MS	MS/MS	MS/MS	MS/MS	unmatched	MS/MS	MS/MS	MS/MS	unmatched	MS/MS	MS/MS	MS/MS	unmatched	1	1	1	1	1	1	1	0	1	1	1	1	1	1	1	1	1	1	1	1	1	0	1	1	1	0	1	1	1	0	153543	12392	13693	13129	11846	12190	3904	2341	0	2937	3297	5652	3881	4165	6507	690	9945	10309	9223	8760	9556	671	0	2089	839	1200	0	778	1616	1922	0			44256	497	26
NVISALQSSGQTIHGLLK	NVISALQSSGQTIHGLLK	18	0	1865.04	MGYG000321710_05073	2	0.999856	0.000143764	MS/MS	MS/MS	MS/MS	MS/MS	MS/MS	unmatched	unmatched	MS/MS	unmatched	unmatched	unmatched	unmatched	unmatched	unmatched	unmatched	MS/MS	MS/MS	MS/MS	MS/MS	MS/MS	MS/MS	unmatched	MS/MS	unmatched	unmatched	unmatched	unmatched	unmatched	unmatched	unmatched	2	1	2	1	1	0	0	1	0	0	0	0	0	0	0	2	2	2	2	1	1	0	1	0	0	0	0	0	0	0	15451	1077	917	1188	1818	1226	0	0	305	0	0	0	0	0	0	0	1234	1268	1745	2043	2370	213	0	42	0	0	0	0	0	0	0			44257	7718	19
NVISGGVVEK	NVISGGVVEK	10	0	1000.56	MGYG000321884_01014	2	0.999623	0.000383797	unmatched	unmatched	unmatched	unmatched	unmatched	unmatched	MS/MS	unmatched	unmatched	unmatched	unmatched	MS/MS	unmatched	unmatched	unmatched	unmatched	unmatched	MS/MS	MS/MS	MS/MS	MS/MS	unmatched	MS/MS	MS/MS	MS/MS	MS/MS	MS/MS	MS/MS	MS/MS	MS/MS	0	0	0	0	0	0	1	0	0	0	0	1	0	0	0	0	0	1	1	1	1	0	1	1	1	1	1	1	1	1	115913	0	0	0	0	0	0	5520	0	0	0	0	2660	0	0	0	0	0	2055	6202	4854	17272	0	9223	14013	8526	4901	14191	10098	2657	13735			44258	7657	14
NVISSTTQDDVISGR	NVISSTTQDDVISGR	15	0	1590.78	MGYG000322540_03394;MGYG000411382_02097	2	0.999905	9.50087e-05	MS/MS	MS/MS	MS/MS	MS/MS	MS/MS	MS/MS	MS/MS	MS/MS	MS/MS	MS/MS	MS/MS	MS/MS	MS/MS	unmatched	MS/MS	MS/MS	unmatched	MS/MS	unmatched	unmatched	unmatched	unmatched	MS/MS	unmatched	unmatched	unmatched	unmatched	unmatched	unmatched	unmatched	1	1	1	1	1	1	1	1	1	1	1	1	1	0	1	1	0	1	0	0	0	0	1	0	0	0	0	0	0	0	19554	1029	1288	1268	1602	1464	964	1187	1279	818	1712	796	1379	1129	0	998	1107	0	1027	0	0	0	0	499	0	0	0	0	0	0	0			44259	11751;11864	17
NVISSTTQDEVISGR	NVISSTTQDEVISGR	15	0	1604.8	MGYG000410901_01898	2	0.999979	2.1126e-05	MS/MS	MS/MS	MS/MS	MS/MS	MS/MS	MS/MS	MS/MS	MS/MS	MS/MS	MS/MS	MS/MS	MS/MS	MS/MS	MS/MS	MS/MS	MS/MS	MS/MS	MS/MS	unmatched	unmatched	unmatched	unmatched	unmatched	unmatched	MS/MS	unmatched	unmatched	unmatched	unmatched	unmatched	1	1	1	1	1	1	1	1	1	1	1	1	1	1	1	1	1	1	0	0	0	0	0	0	1	0	0	0	0	0	13875	883	629	426	1117	1205	965	968	708	1006	1230	659	584	738	367	745	584	343	635	0	0	0	0	0	0	75	0	0	0	0	0			44260	11273	19
NVISYFAPYVFEK	NVISYFAPYVFEK	13	0	1575.8	MGYG000321713_00655;MGYG000328710_01523	2	0.99984	0.000158468	MS/MS	MS/MS	MS/MS	MS/MS	unmatched	MS/MS	MS/MS	MS/MS	MS/MS	MS/MS	unmatched	unmatched	unmatched	unmatched	unmatched	MS/MS	MS/MS	MS/MS	MS/MS	MS/MS	unmatched	unmatched	unmatched	unmatched	unmatched	unmatched	unmatched	unmatched	unmatched	unmatched	1	1	1	1	0	1	1	1	1	1	0	0	0	0	0	1	1	1	1	1	0	0	0	0	0	0	0	0	0	0	22320	1838	1720	3145	2257	0	935	1407	1077	830	682	0	0	0	0	0	1317	1664	1769	2263	1410	0	0	0	0	0	0	0	0	0	0			44261	7815;5278	14
NVISYPEAFVDLTGAVDYSK	NVISYPEAFVDLTGAVDYSK	20	0	2187.07	MGYG000321948_00409	2	0.999966	3.36345e-05	MS/MS	MS/MS	MS/MS	MS/MS	MS/MS	MS/MS	unmatched	MS/MS	MS/MS	MS/MS	MS/MS	MS/MS	unmatched	MS/MS	unmatched	MS/MS	MS/MS	MS/MS	MS/MS	MS/MS	MS/MS	MS/MS	MS/MS	MS/MS	MS/MS	unmatched	unmatched	unmatched	unmatched	unmatched	1	1	1	1	1	1	0	1	1	1	1	1	0	1	0	1	1	1	1	1	1	1	1	1	1	0	0	0	0	0	10396	374	460	326	127	134	56	0	125	257	172	186	244	0	265	0	1242	1036	918	1140	1836	489	376	161	95	369	0	0	0	0	0			44262	3735	22
NVITGGVTETSFNPTAK	NVITGGVTETSFNPTAK	17	0	1734.88	MGYG000427398_00452	2	0.999719	0.000288161	unmatched	unmatched	unmatched	unmatched	unmatched	unmatched	unmatched	unmatched	unmatched	unmatched	unmatched	unmatched	unmatched	unmatched	unmatched	unmatched	unmatched	MS/MS	MS/MS	MS/MS	MS/MS	MS/MS	MS/MS	MS/MS	MS/MS	MS/MS	MS/MS	unmatched	MS/MS	unmatched	0	0	0	0	0	0	0	0	0	0	0	0	0	0	0	0	0	1	1	1	1	1	1	1	1	1	1	0	1	0	10420	0	0	0	0	0	0	0	0	0	0	0	0	0	0	0	0	0	1203	1209	1298	760	811	1035	1219	1293	450	455	0	682	0			44263	7023	11
NVIVAAHGNSLR	NVIVAAHGNSLR	12	0	1249.69	MGYG000321869_01001	2	0.999983	1.72236e-05	MS/MS	MS/MS	MS/MS	MS/MS	MS/MS	MS/MS	MS/MS	MS/MS	MS/MS	MS/MS	MS/MS	MS/MS	MS/MS	unmatched	MS/MS	MS/MS	MS/MS	MS/MS	MS/MS	MS/MS	MS/MS	MS/MS	MS/MS	unmatched	MS/MS	unmatched	unmatched	unmatched	unmatched	unmatched	1	1	1	1	1	1	1	1	1	1	1	1	1	0	1	1	1	1	1	1	1	1	1	0	1	0	0	0	0	0	49687	1147	1397	1988	1489	844	251	161	352	212	215	397	145	768	0	174	7447	9551	6791	7007	7670	323	360	183	0	804	0	0	0	0	0			44264	4661	23
NVIVAVSEGIHYADGK	NVIVAVSEGIHYADGK	16	0	1670.86	MGYG000321796_03021;MGYG000322101_02588	2	0.999991	9.28315e-06	MS/MS	MS/MS	MS/MS	unmatched	MS/MS	MS/MS	unmatched	MS/MS	MS/MS	MS/MS	unmatched	MS/MS	unmatched	unmatched	unmatched	MS/MS	MS/MS	MS/MS	MS/MS	MS/MS	MS/MS	MS/MS	MS/MS	MS/MS	MS/MS	unmatched	unmatched	unmatched	unmatched	unmatched	1	1	1	0	1	1	0	1	1	1	0	1	0	0	0	1	1	1	1	1	1	1	1	1	1	0	0	0	0	0	14595	440	387	320	0	334	219	0	259	56	237	0	34	0	0	0	1367	1340	1806	1612	1408	1098	1413	1050	342	864	0	0	0	0	0			44265	3277;2170	19
NVIVGQSGGPTAAINSSLAGVYR	NVIVGQSGGPTAAINSSLAGVYR	23	0	2230.17	MGYG000321782_01627;MGYG000328750_00142;MGYG000322466_01551;MGYG000321880_02880	2	0.999987	1.32943e-05	MS/MS	MS/MS	MS/MS	MS/MS	MS/MS	MS/MS	MS/MS	MS/MS	MS/MS	MS/MS	MS/MS	unmatched	MS/MS	unmatched	MS/MS	MS/MS	MS/MS	MS/MS	MS/MS	MS/MS	unmatched	unmatched	unmatched	MS/MS	MS/MS	unmatched	unmatched	unmatched	unmatched	unmatched	1	1	1	1	1	1	1	1	1	1	1	0	1	0	1	1	1	1	1	1	0	0	0	1	1	0	0	0	0	0	12720	445	1339	1062	586	764	234	349	44	342	295	119	0	422	0	930	634	902	1499	1111	1411	0	0	0	80	143	0	0	0	0	0			44266	1877;8500;3169;7301	20
NVIWTSSDKR	NVIWTSSDKR	10	1	1204.62	MGYG000322400_00951	2	0.999508	0.000491917	MS/MS	MS/MS	unmatched	unmatched	MS/MS	unmatched	unmatched	unmatched	MS/MS	unmatched	MS/MS	unmatched	MS/MS	unmatched	unmatched	unmatched	unmatched	unmatched	unmatched	unmatched	unmatched	unmatched	unmatched	unmatched	unmatched	unmatched	unmatched	unmatched	unmatched	unmatched	1	1	0	0	1	0	0	0	1	0	1	0	1	0	0	0	0	0	0	0	0	0	0	0	0	0	0	0	0	0	14984	3099	3340	0	0	2231	0	0	0	1561	0	2324	0	2427	0	0	0	0	0	0	0	0	0	0	0	0	0	0	0	0	0			44267	3172	6
NVKDGISLVK	NVKDGISLVK	10	1	1071.63	MGYG000322888_02562;MGYG000427398_00896;MGYG000322870_01196;MGYG000427398_02442;MGYG000322685_01715;MGYG000411062_02225;MGYG000411271_02507;MGYG000329500_00232;MGYG000321781_03059;MGYG000322760_02054;MGYG000324961_00235;MGYG000324961_00997;MGYG000326859_02713;MGYG000321781_01266;MGYG000322760_02440;MGYG000326859_02682;MGYG000321945_02499;MGYG000329500_00692;MGYG000322245_02737;MGYG000411271_02816;MGYG000326787_00788;MGYG000326866_01567;MGYG000326866_01565;MGYG000324961_02279;MGYG000324207_00953;MGYG000411271_02708;MGYG000322685_00447	2	0.999996	3.78797e-06	MS/MS	MS/MS	MS/MS	MS/MS	MS/MS	unmatched	unmatched	unmatched	unmatched	unmatched	unmatched	unmatched	unmatched	unmatched	unmatched	MS/MS	MS/MS	MS/MS	MS/MS	MS/MS	unmatched	unmatched	unmatched	unmatched	unmatched	unmatched	unmatched	MS/MS	unmatched	unmatched	1	1	1	1	1	0	0	0	0	0	0	0	0	0	0	1	1	1	1	1	0	0	0	0	0	0	0	1	0	0	51915	3254	4554	2857	3387	2972	0	0	0	0	0	0	0	0	0	0	5807	7469	8527	6289	6557	0	0	0	0	0	0	0	237	0	0			44268	2622;2107;2344;1575;3070;1591;1787;143;1857;1713;1565;2374;1220;1582;2672;2220;3611;2118;3153;1779;2227;2780;2990;2519;257;1832;4427	11
NVKGEILTSANIADYNDFGQPEK	NVKGEILTSANIADYNDFGQPEK	23	1	2522.23	MGYG000413837_02228	2	0.998232	0.0017703	unmatched	MS/MS	MS/MS	MS/MS	MS/MS	unmatched	unmatched	unmatched	unmatched	unmatched	unmatched	unmatched	unmatched	unmatched	unmatched	unmatched	unmatched	MS/MS	unmatched	unmatched	unmatched	unmatched	unmatched	unmatched	unmatched	unmatched	unmatched	unmatched	unmatched	unmatched	0	1	1	1	1	0	0	0	0	0	0	0	0	0	0	0	0	1	0	0	0	0	0	0	0	0	0	0	0	0	1493	0	294	204	437	351	0	0	0	0	0	0	0	0	0	0	0	0	205	0	0	0	0	0	0	0	0	0	0	0	0			44269	3495	5
NVLANPFGQEQAWNWIR	NVLANPFGQEQAWNWIR	17	0	2042.01	MGYG000328710_01092	2	0.999576	0.000422973	unmatched	unmatched	unmatched	unmatched	unmatched	unmatched	unmatched	unmatched	unmatched	unmatched	unmatched	unmatched	unmatched	unmatched	unmatched	unmatched	MS/MS	MS/MS	MS/MS	MS/MS	unmatched	unmatched	unmatched	unmatched	unmatched	unmatched	unmatched	unmatched	unmatched	unmatched	0	0	0	0	0	0	0	0	0	0	0	0	0	0	0	0	1	1	1	1	0	0	0	0	0	0	0	0	0	0	2525	0	0	0	0	0	0	0	0	0	0	0	0	0	0	0	0	595	500	637	791	0	0	0	0	0	0	0	0	0	0			44270	5848	4
NVLFSAAIQDVASSAQFPSSR	NVLFSAAIQDVASSAQFPSSR	21	0	2194.1	MGYG000413837_01955	2	0.999984	1.62971e-05	MS/MS	MS/MS	MS/MS	MS/MS	MS/MS	MS/MS	MS/MS	MS/MS	MS/MS	MS/MS	unmatched	unmatched	unmatched	unmatched	MS/MS	unmatched	unmatched	unmatched	unmatched	unmatched	unmatched	unmatched	unmatched	unmatched	unmatched	unmatched	unmatched	unmatched	unmatched	unmatched	2	2	2	1	2	1	1	2	2	2	0	0	0	0	1	0	0	0	0	0	0	0	0	0	0	0	0	0	0	0	12991	1704	1571	1735	510	1203	1001	648	1272	1050	1795	0	0	0	0	498	0	0	0	0	0	0	0	0	0	0	0	0	0	0	0			44271	861	18
NVLGSENKA	NVLGSENKA	9	1	930.477	MGYG000322400_01708;MGYG000322545_01725	2	0.995236	0.00479535	unmatched	unmatched	unmatched	unmatched	unmatched	unmatched	unmatched	unmatched	unmatched	unmatched	unmatched	unmatched	unmatched	unmatched	unmatched	unmatched	unmatched	unmatched	unmatched	unmatched	unmatched	MS/MS	MS/MS	unmatched	unmatched	MS/MS	unmatched	MS/MS	MS/MS	MS/MS	0	0	0	0	0	0	0	0	0	0	0	0	0	0	0	0	0	0	0	0	0	1	1	0	0	1	0	1	1	1	142819	0	0	0	0	0	0	0	0	0	0	0	0	0	0	0	0	0	0	0	0	0	27992	18223	0	0	26910	0	15088	29155	25449			44272	3221;3749	6
NVLGVDNEEIQR	NVLGVDNEEIQR	12	0	1384.69	MGYG000413837_01741	2	0.998754	0.00123828	MS/MS	MS/MS	unmatched	MS/MS	MS/MS	MS/MS	MS/MS	MS/MS	MS/MS	MS/MS	MS/MS	MS/MS	MS/MS	MS/MS	MS/MS	MS/MS	MS/MS	MS/MS	MS/MS	MS/MS	unmatched	unmatched	unmatched	MS/MS	MS/MS	unmatched	unmatched	unmatched	unmatched	unmatched	1	1	0	1	1	1	1	1	1	1	1	1	1	1	1	1	1	1	1	1	0	0	0	1	1	0	0	0	0	0	86421	2519	4138	0	2670	3593	4401	4755	5086	5461	4857	2769	5492	4220	5897	3917	3832	2097	3848	3447	4493	0	0	0	3622	5301	0	0	0	0	0			44273	4402	21
NVLGYQNTAVLPYSQALSR	NVLGYQNTAVLPYSQALSR	19	0	2093.09	MGYG000329166_00668;MGYG000397726_03511;MGYG000411382_01834	2	0.999947	5.29973e-05	unmatched	unmatched	unmatched	unmatched	MS/MS	unmatched	unmatched	unmatched	MS/MS	unmatched	unmatched	unmatched	MS/MS	unmatched	MS/MS	MS/MS	MS/MS	MS/MS	MS/MS	MS/MS	unmatched	unmatched	unmatched	MS/MS	MS/MS	unmatched	unmatched	unmatched	unmatched	unmatched	0	0	0	0	1	0	0	0	1	0	0	0	1	0	1	1	1	1	1	1	0	0	0	1	1	0	0	0	0	0	14435	0	0	0	0	555	0	0	0	229	0	0	0	334	0	119	2447	2804	2598	1407	2900	0	0	0	674	364	0	0	0	0	0			44274	8861;9670;9219	11
NVLITGGSGFIGSEIVK	NVLITGGSGFIGSEIVK	17	0	1689.93	MGYG000393188_02614	2	0.999949	5.17923e-05	unmatched	unmatched	unmatched	unmatched	unmatched	unmatched	unmatched	unmatched	unmatched	MS/MS	MS/MS	unmatched	MS/MS	unmatched	unmatched	MS/MS	MS/MS	MS/MS	MS/MS	MS/MS	MS/MS	MS/MS	MS/MS	MS/MS	MS/MS	unmatched	unmatched	unmatched	unmatched	MS/MS	0	0	0	0	0	0	0	0	0	1	1	0	1	0	0	1	1	1	1	1	1	1	1	1	1	0	0	0	0	1	19665	0	0	0	0	0	0	0	0	0	479	256	0	539	0	0	1962	1732	1908	2030	2309	758	1111	1408	1039	2042	0	0	0	0	2085			44275	8131	14
NVLLDEYQPVLEK	NVLLDEYQPVLEK	13	0	1558.82	MGYG000322532_00740	2	0.999986	1.41242e-05	MS/MS	MS/MS	MS/MS	MS/MS	MS/MS	MS/MS	MS/MS	MS/MS	MS/MS	MS/MS	MS/MS	MS/MS	MS/MS	MS/MS	MS/MS	MS/MS	MS/MS	MS/MS	MS/MS	MS/MS	MS/MS	MS/MS	MS/MS	MS/MS	MS/MS	MS/MS	MS/MS	unmatched	MS/MS	unmatched	1	1	1	1	1	1	1	1	1	1	1	1	1	1	1	1	1	1	1	1	1	1	1	1	1	1	1	0	1	0	221528	8416	9040	7201	7208	11184	10741	19450	14596	10516	11443	7584	11927	10728	11349	10987	5081	1518	3108	4517	3986	8117	5807	5324	5877	4633	3397	4598	0	3182	0			44276	558	28
NVLLDVIKK	NVLLDVIKK	9	1	1040.66	MGYG000393188_01212	2	0.999972	2.7345e-05	MS/MS	MS/MS	MS/MS	MS/MS	MS/MS	MS/MS	unmatched	MS/MS	MS/MS	MS/MS	MS/MS	unmatched	MS/MS	unmatched	unmatched	MS/MS	MS/MS	MS/MS	MS/MS	MS/MS	MS/MS	MS/MS	MS/MS	unmatched	MS/MS	unmatched	unmatched	unmatched	unmatched	unmatched	1	1	1	1	1	1	0	1	1	1	1	0	1	0	0	1	1	1	1	1	1	1	1	0	1	0	0	0	0	0	33101	945	1671	1209	890	967	465	0	266	155	440	176	0	262	0	0	6405	5727	3641	3960	3382	603	864	435	0	628	0	0	0	0	0			44277	8474	20
NVLLEHLYHK	NVLLEHLYHK	10	0	1264.69	MGYG000328750_02488;MGYG000321902_03698	2	0.995848	0.00415371	unmatched	unmatched	unmatched	unmatched	MS/MS	unmatched	unmatched	unmatched	unmatched	MS/MS	unmatched	unmatched	unmatched	unmatched	unmatched	unmatched	unmatched	unmatched	unmatched	unmatched	unmatched	unmatched	unmatched	unmatched	unmatched	unmatched	unmatched	unmatched	unmatched	unmatched	0	0	0	0	1	0	0	0	0	1	0	0	0	0	0	0	0	0	0	0	0	0	0	0	0	0	0	0	0	0	2850	0	0	0	0	1703	0	0	0	0	1146	0	0	0	0	0	0	0	0	0	0	0	0	0	0	0	0	0	0	0	0			44278	7039;11802	2
NVLLFNNVQVPHYNYVGDSILGYK	NVLLFNNVQVPHYNYVGDSILGYK	24	0	2765.42	MGYG000393188_02925	2	0.999985	1.50748e-05	MS/MS	MS/MS	MS/MS	MS/MS	MS/MS	unmatched	MS/MS	unmatched	unmatched	unmatched	unmatched	unmatched	unmatched	unmatched	unmatched	MS/MS	MS/MS	MS/MS	MS/MS	MS/MS	unmatched	unmatched	unmatched	unmatched	unmatched	unmatched	unmatched	unmatched	unmatched	unmatched	1	1	1	1	1	0	1	0	0	0	0	0	0	0	0	1	1	1	1	1	0	0	0	0	0	0	0	0	0	0	10698	1221	1183	2449	1143	1181	0	31	0	0	0	0	0	0	0	0	550	604	825	662	844	0	0	0	0	0	0	0	0	0	0			44279	10468	11
NVLLNIFPSLDTSVC(UniMod:4)ATSVR	NVLLNIFPSLDTSVCATSVR	20	0	2205.15	MGYG000321759_03396	2	0.999926	7.41947e-05	MS/MS	MS/MS	MS/MS	MS/MS	MS/MS	MS/MS	unmatched	unmatched	unmatched	MS/MS	unmatched	unmatched	unmatched	unmatched	unmatched	MS/MS	MS/MS	MS/MS	MS/MS	MS/MS	unmatched	unmatched	unmatched	unmatched	MS/MS	unmatched	unmatched	unmatched	unmatched	unmatched	1	1	1	1	1	1	0	0	0	1	0	0	0	0	0	1	1	1	1	1	0	0	0	0	1	0	0	0	0	0	17906	685	221	577	1263	468	88	0	0	0	95	0	0	0	0	0	1060	2549	3522	3004	4207	0	0	0	0	160	0	0	0	0	0			44280	1232	13
NVLLNPGPATTTDTVK	NVLLNPGPATTTDTVK	16	0	1639.88	MGYG000322532_01143	2	0.999395	0.000614867	unmatched	unmatched	unmatched	unmatched	MS/MS	unmatched	unmatched	unmatched	unmatched	unmatched	unmatched	MS/MS	unmatched	MS/MS	unmatched	MS/MS	unmatched	MS/MS	unmatched	MS/MS	MS/MS	MS/MS	MS/MS	MS/MS	MS/MS	MS/MS	MS/MS	unmatched	MS/MS	MS/MS	0	0	0	0	1	0	0	0	0	0	0	1	0	1	0	1	0	1	0	1	1	1	1	1	1	1	1	0	1	1	6744	0	0	0	0	530	0	0	0	0	0	0	228	0	300	0	969	0	856	0	679	309	578	445	425	505	123	257	0	256	277			44281	17098	15
NVLNVAPYLR	NVLNVAPYLR	10	0	1157.66	MGYG000329893_01530	2	0.999978	2.26291e-05	unmatched	unmatched	unmatched	unmatched	unmatched	unmatched	MS/MS	MS/MS	MS/MS	MS/MS	unmatched	MS/MS	MS/MS	MS/MS	MS/MS	unmatched	unmatched	unmatched	unmatched	unmatched	unmatched	unmatched	unmatched	unmatched	unmatched	unmatched	unmatched	unmatched	unmatched	unmatched	0	0	0	0	0	0	1	1	1	1	0	1	1	1	1	0	0	0	0	0	0	0	0	0	0	0	0	0	0	0	12567	0	0	0	0	0	0	974	771	1249	1361	0	1680	1971	2261	2297	0	0	0	0	0	0	0	0	0	0	0	0	0	0	0			44282	11619	8
NVLPDDKK	NVLPDDKK	8	1	927.502	MGYG000413837_01248	2	0.999079	0.000935443	unmatched	unmatched	unmatched	unmatched	unmatched	MS/MS	unmatched	MS/MS	MS/MS	unmatched	MS/MS	MS/MS	MS/MS	unmatched	unmatched	unmatched	unmatched	unmatched	unmatched	unmatched	MS/MS	unmatched	unmatched	unmatched	unmatched	unmatched	unmatched	unmatched	unmatched	unmatched	0	0	0	0	0	1	0	1	1	0	1	1	1	0	0	0	0	0	0	0	1	0	0	0	0	0	0	0	0	0	5922	0	0	0	0	0	1013	0	1075	759	0	737	650	903	0	0	0	0	0	0	0	782	0	0	0	0	0	0	0	0	0			44283	3164	7
NVLQFVANDR	NVLQFVANDR	10	0	1174.61	MGYG000321759_01760	2	0.999988	1.20866e-05	MS/MS	MS/MS	MS/MS	MS/MS	MS/MS	MS/MS	MS/MS	MS/MS	MS/MS	MS/MS	MS/MS	MS/MS	MS/MS	MS/MS	MS/MS	MS/MS	MS/MS	MS/MS	MS/MS	MS/MS	MS/MS	MS/MS	MS/MS	MS/MS	MS/MS	MS/MS	MS/MS	MS/MS	MS/MS	unmatched	1	1	1	1	1	1	1	1	1	1	1	1	1	1	1	1	1	1	1	1	1	1	1	1	1	1	1	1	1	0	328166	4685	4238	3674	4158	8592	14171	14612	17545	12254	14858	14935	16679	17623	11261	17451	7745	2996	5769	7751	8766	13116	17030	16866	13344	11840	11113	14766	7918	12397	0			44284	273	29
NVLQVYLNK	NVLQVYLNK	9	0	1089.62	MGYG000321759_00058	2	0.999316	0.000700984	unmatched	unmatched	unmatched	unmatched	unmatched	unmatched	unmatched	unmatched	unmatched	unmatched	unmatched	unmatched	unmatched	unmatched	unmatched	unmatched	unmatched	unmatched	unmatched	unmatched	unmatched	unmatched	MS/MS	unmatched	unmatched	MS/MS	MS/MS	unmatched	unmatched	unmatched	0	0	0	0	0	0	0	0	0	0	0	0	0	0	0	0	0	0	0	0	0	0	1	0	0	1	1	0	0	0	4918	0	0	0	0	0	0	0	0	0	0	0	0	0	0	0	0	0	0	0	0	0	0	1562	0	0	1747	1608	0	0	0			44285	2831	3
NVLSALAQVK	NVLSALAQVK	10	0	1041.62	MGYG000321759_02900	2	0.999991	9.16221e-06	unmatched	unmatched	unmatched	unmatched	unmatched	unmatched	MS/MS	MS/MS	unmatched	MS/MS	unmatched	MS/MS	MS/MS	unmatched	MS/MS	unmatched	unmatched	unmatched	unmatched	unmatched	MS/MS	MS/MS	MS/MS	MS/MS	MS/MS	MS/MS	MS/MS	MS/MS	MS/MS	unmatched	0	0	0	0	0	0	1	1	0	1	0	1	1	0	1	0	0	0	0	0	1	1	1	1	1	1	1	1	1	0	128203	0	0	0	0	0	0	8959	1388	0	1043	0	3529	933	0	7965	0	0	0	0	0	13666	3004	3678	12168	5462	14303	23432	15423	13241	0			44286	830	15
NVLSSLLTALK	NVLSSLLTALK	11	0	1157.7	MGYG000393188_00014	2	0.99999	9.50776e-06	unmatched	unmatched	unmatched	unmatched	unmatched	unmatched	unmatched	unmatched	unmatched	unmatched	unmatched	unmatched	unmatched	unmatched	unmatched	MS/MS	MS/MS	MS/MS	MS/MS	MS/MS	unmatched	unmatched	MS/MS	unmatched	unmatched	unmatched	unmatched	unmatched	unmatched	unmatched	0	0	0	0	0	0	0	0	0	0	0	0	0	0	0	1	1	1	1	1	0	0	1	0	0	0	0	0	0	0	15126	0	0	0	0	0	0	0	0	0	0	0	0	0	0	0	3429	3247	2386	3194	2449	0	0	420	0	0	0	0	0	0	0			44287	10217	6
NVLTAEDVANAEC(UniMod:4)IIIAADKK	NVLTAEDVANAECIIIAADKK	21	1	2257.16	MGYG000322902_01367	2	0.999476	0.000541092	unmatched	unmatched	unmatched	unmatched	unmatched	unmatched	unmatched	MS/MS	unmatched	unmatched	unmatched	unmatched	unmatched	unmatched	unmatched	unmatched	unmatched	unmatched	unmatched	unmatched	MS/MS	MS/MS	MS/MS	unmatched	MS/MS	unmatched	unmatched	unmatched	unmatched	unmatched	0	0	0	0	0	0	0	1	0	0	0	0	0	0	0	0	0	0	0	0	1	1	1	0	1	0	0	0	0	0	3011	0	0	0	0	0	0	0	175	0	0	0	0	0	0	0	0	0	0	0	0	1044	586	370	0	834	0	0	0	0	0			44288	13018	5
NVLTEC(UniMod:4)QGR	NVLTECQGR	9	0	1075.51	MGYG000325463_01891;MGYG000411257_02374;MGYG000413837_02012;MGYG000322491_02397	2	0.999921	8.04089e-05	MS/MS	MS/MS	MS/MS	MS/MS	MS/MS	MS/MS	MS/MS	MS/MS	MS/MS	MS/MS	MS/MS	MS/MS	MS/MS	MS/MS	MS/MS	MS/MS	MS/MS	MS/MS	MS/MS	MS/MS	unmatched	MS/MS	MS/MS	MS/MS	MS/MS	MS/MS	MS/MS	MS/MS	MS/MS	unmatched	1	1	1	1	1	1	1	1	1	1	1	1	1	1	1	1	1	1	1	1	0	1	1	1	1	1	1	1	1	0	375006	10587	8595	7498	17900	13226	10570	14748	13115	12658	16881	11602	21604	20450	20591	22133	7805	8077	10057	11635	12910	0	7901	8282	7930	10252	15927	16617	18491	16952	0			44289	623;2644;473;2697	28
NVLVADGC(UniMod:4)VIEGEVENSVLFR	NVLVADGCVIEGEVENSVLFR	21	0	2318.16	MGYG000321884_00848	2	0.999823	0.000179297	MS/MS	unmatched	unmatched	unmatched	MS/MS	MS/MS	MS/MS	MS/MS	MS/MS	MS/MS	unmatched	MS/MS	MS/MS	unmatched	unmatched	unmatched	MS/MS	unmatched	MS/MS	unmatched	unmatched	unmatched	unmatched	unmatched	unmatched	unmatched	unmatched	unmatched	unmatched	unmatched	1	0	0	0	1	1	1	1	1	1	0	1	1	0	0	0	1	0	1	0	0	0	0	0	0	0	0	0	0	0	3604	151	0	0	0	192	238	528	481	546	441	0	275	471	0	0	0	115	0	162	0	0	0	0	0	0	0	0	0	0	0			44290	2805	11
NVLVALREPSLGPVFGVK	NVLVALREPSLGPVFGVK	18	1	1894.1	MGYG000329500_00676	2	0.999983	1.69834e-05	MS/MS	MS/MS	MS/MS	MS/MS	MS/MS	MS/MS	MS/MS	MS/MS	MS/MS	MS/MS	unmatched	unmatched	unmatched	unmatched	unmatched	MS/MS	MS/MS	MS/MS	MS/MS	MS/MS	unmatched	unmatched	unmatched	unmatched	unmatched	unmatched	unmatched	unmatched	unmatched	unmatched	2	2	1	2	2	1	1	1	1	1	0	0	0	0	0	1	2	2	2	2	0	0	0	0	0	0	0	0	0	0	62732	5380	6583	1660	8048	5849	626	142	337	141	840	0	0	0	0	0	5321	5833	8903	5053	8007	0	0	0	0	0	0	0	0	0	0			44291	171	23
NVLVAPVYQNTQANEIGDDVR	NVLVAPVYQNTQANEIGDDVR	21	0	2314.15	MGYG000321874_02507	2	0.999545	0.000466212	unmatched	unmatched	unmatched	unmatched	unmatched	unmatched	MS/MS	MS/MS	unmatched	unmatched	unmatched	MS/MS	MS/MS	unmatched	unmatched	unmatched	unmatched	unmatched	unmatched	unmatched	unmatched	unmatched	unmatched	unmatched	unmatched	unmatched	unmatched	unmatched	unmatched	unmatched	0	0	0	0	0	0	1	1	0	0	0	1	1	0	0	0	0	0	0	0	0	0	0	0	0	0	0	0	0	0	745	0	0	0	0	0	0	226	96	0	0	0	179	242	0	0	0	0	0	0	0	0	0	0	0	0	0	0	0	0	0			44292	1331	4
NVMDLAGVADVTSK	NVMDLAGVADVTSK	14	0	1418.71	MGYG000321733_00412	2	0.996346	0.00367426	unmatched	unmatched	unmatched	unmatched	unmatched	unmatched	unmatched	unmatched	unmatched	unmatched	unmatched	unmatched	unmatched	MS/MS	MS/MS	unmatched	unmatched	unmatched	unmatched	unmatched	MS/MS	unmatched	MS/MS	unmatched	unmatched	MS/MS	MS/MS	MS/MS	MS/MS	MS/MS	0	0	0	0	0	0	0	0	0	0	0	0	0	1	1	0	0	0	0	0	1	0	1	0	0	1	1	1	1	1	31618	0	0	0	0	0	0	0	0	0	0	0	0	0	3236	1137	0	0	0	0	0	2416	0	992	0	0	3863	5644	7197	3130	3999			44293	5389	9
NVMDNIWLGR	NVMDNIWLGR	10	0	1216.6	MGYG000321771_01385;MGYG000410699_00679;MGYG000322881_03294;MGYG000321821_01896	2	0.999968	3.29114e-05	unmatched	MS/MS	unmatched	unmatched	unmatched	unmatched	unmatched	MS/MS	unmatched	MS/MS	unmatched	MS/MS	MS/MS	unmatched	MS/MS	unmatched	MS/MS	unmatched	unmatched	unmatched	unmatched	unmatched	unmatched	unmatched	unmatched	unmatched	unmatched	unmatched	unmatched	unmatched	0	1	0	0	0	0	0	1	0	1	0	1	1	0	1	0	1	0	0	0	0	0	0	0	0	0	0	0	0	0	15816	0	1014	0	0	0	0	0	3354	0	2849	0	2030	3352	0	1962	0	1252	0	0	0	0	0	0	0	0	0	0	0	0	0			44294	8682;4420;11384;10063	7
NVMDNLWLGR	NVMDNLWLGR	10	0	1216.6	MGYG000321874_00769	2	0.999955	4.56874e-05	MS/MS	unmatched	MS/MS	MS/MS	MS/MS	MS/MS	MS/MS	unmatched	MS/MS	unmatched	MS/MS	MS/MS	MS/MS	unmatched	unmatched	unmatched	unmatched	unmatched	unmatched	unmatched	unmatched	unmatched	unmatched	unmatched	MS/MS	unmatched	unmatched	unmatched	unmatched	unmatched	1	0	1	1	1	1	1	0	1	0	1	1	1	0	0	0	0	0	0	0	0	0	0	0	1	0	0	0	0	0	27167	2018	0	1878	1823	1032	2925	1816	0	3988	0	3385	3302	3676	0	0	0	0	0	0	0	0	0	0	0	1320	0	0	0	0	0			44295	4969	11
NVMDNMWLGR	NVMDNMWLGR	10	0	1234.56	MGYG000331268_02833;MGYG000326257_01429;MGYG000331346_00829;MGYG000322444_00189;MGYG000322400_00673	2	0.999182	0.000840755	MS/MS	MS/MS	unmatched	unmatched	unmatched	MS/MS	MS/MS	MS/MS	MS/MS	MS/MS	MS/MS	MS/MS	MS/MS	MS/MS	MS/MS	unmatched	unmatched	unmatched	unmatched	unmatched	unmatched	unmatched	unmatched	unmatched	unmatched	unmatched	unmatched	unmatched	unmatched	unmatched	1	1	0	0	0	1	1	1	1	1	1	1	1	1	1	0	0	0	0	0	0	0	0	0	0	0	0	0	0	0	27971	825	1376	0	0	0	1626	2118	2278	2647	1738	3241	3565	4159	1937	2457	0	0	0	0	0	0	0	0	0	0	0	0	0	0	0			44296	12806;12376;10808;4539;12270	12
NVMELVGNTPIVELGK	NVMELVGNTPIVELGK	16	0	1711.92	MGYG000322902_00352	2	0.999692	0.000316451	unmatched	unmatched	unmatched	unmatched	unmatched	unmatched	unmatched	unmatched	unmatched	unmatched	MS/MS	unmatched	MS/MS	unmatched	MS/MS	unmatched	unmatched	unmatched	unmatched	unmatched	MS/MS	unmatched	MS/MS	MS/MS	MS/MS	MS/MS	unmatched	unmatched	unmatched	MS/MS	0	0	0	0	0	0	0	0	0	0	1	0	1	0	1	0	0	0	0	0	1	0	1	1	1	1	0	0	0	1	9188	0	0	0	0	0	0	0	0	0	0	329	0	711	0	746	0	0	0	0	0	1447	0	421	1384	1092	1903	0	0	0	1152			44297	12130	9
NVMEVPKLDK	NVMEVPKLDK	10	1	1171.63	MGYG000410901_02376;MGYG000322400_01101;MGYG000321715_02180;MGYG000322126_03289;MGYG000322444_03236;MGYG000321851_02328;MGYG000321826_01209;MGYG000322670_02396	2	0.999966	3.39316e-05	MS/MS	MS/MS	MS/MS	MS/MS	MS/MS	MS/MS	unmatched	unmatched	unmatched	unmatched	MS/MS	MS/MS	MS/MS	MS/MS	unmatched	MS/MS	MS/MS	MS/MS	MS/MS	MS/MS	MS/MS	MS/MS	MS/MS	MS/MS	MS/MS	unmatched	unmatched	unmatched	MS/MS	unmatched	1	1	1	1	1	1	0	0	0	0	1	1	1	1	0	1	1	1	1	1	1	1	1	1	1	0	0	0	1	0	93930	4766	5032	6766	4306	4606	1223	0	0	0	0	2684	2920	1625	2974	0	7753	13812	9424	6006	5649	2087	1915	2697	3004	2908	0	0	0	1763	0			44298	1746;2735;3485;4244;3665;5066;5223;1617	21
NVMIGISNDQIVYVPFSK	NVMIGISNDQIVYVPFSK	18	0	2023.04	MGYG000413837_00706	2	0.999969	3.09876e-05	MS/MS	MS/MS	MS/MS	MS/MS	MS/MS	unmatched	unmatched	unmatched	unmatched	MS/MS	unmatched	unmatched	unmatched	unmatched	unmatched	unmatched	unmatched	unmatched	unmatched	unmatched	unmatched	unmatched	unmatched	MS/MS	unmatched	unmatched	unmatched	unmatched	unmatched	unmatched	1	1	1	1	1	0	0	0	0	1	0	0	0	0	0	0	0	0	0	0	0	0	0	1	0	0	0	0	0	0	6518	1783	1000	1176	1064	795	0	0	0	0	233	0	0	0	0	0	0	0	0	0	0	0	0	0	464	0	0	0	0	0	0			44299	948	7
NVMQVPR	NVMQVPR	7	0	842.443	MGYG000393188_01240	2	0.997886	0.0021402	unmatched	unmatched	unmatched	unmatched	unmatched	unmatched	unmatched	unmatched	unmatched	unmatched	unmatched	unmatched	unmatched	unmatched	unmatched	unmatched	unmatched	unmatched	unmatched	unmatched	unmatched	unmatched	unmatched	MS/MS	unmatched	unmatched	unmatched	unmatched	MS/MS	MS/MS	0	0	0	0	0	0	0	0	0	0	0	0	0	0	0	0	0	0	0	0	0	0	0	1	0	0	0	0	1	1	10886	0	0	0	0	0	0	0	0	0	0	0	0	0	0	0	0	0	0	0	0	0	0	0	1606	0	0	0	0	1434	7845			44300	2753	3
NVMSVDIPVFEYK	NVMSVDIPVFEYK	13	0	1539.76	MGYG000322101_02043;MGYG000321796_02329	2	0.999664	0.000343762	unmatched	unmatched	unmatched	MS/MS	unmatched	MS/MS	MS/MS	MS/MS	MS/MS	MS/MS	MS/MS	MS/MS	MS/MS	MS/MS	MS/MS	unmatched	unmatched	unmatched	MS/MS	unmatched	MS/MS	MS/MS	MS/MS	MS/MS	MS/MS	unmatched	unmatched	MS/MS	unmatched	unmatched	0	0	0	1	0	1	1	1	1	1	1	1	1	1	1	0	0	0	1	0	1	1	1	1	1	0	0	1	0	0	21882	0	0	0	799	0	1020	1342	1241	1063	829	1163	1653	1409	1515	1455	0	0	0	825	0	1158	1813	964	987	1143	0	0	1494	0	0			44301	8032;9096	18
NVMSYQDYGGNR	NVMSYQDYGGNR	12	0	1402.59	MGYG000322513_01819	2	0.999942	5.97643e-05	MS/MS	MS/MS	unmatched	MS/MS	unmatched	MS/MS	MS/MS	MS/MS	MS/MS	MS/MS	MS/MS	MS/MS	MS/MS	MS/MS	MS/MS	unmatched	MS/MS	unmatched	unmatched	unmatched	unmatched	unmatched	unmatched	MS/MS	unmatched	unmatched	unmatched	unmatched	unmatched	unmatched	1	1	0	1	0	1	1	1	1	1	1	1	1	1	1	0	1	0	0	0	0	0	0	1	0	0	0	0	0	0	9689	367	512	0	300	0	641	661	554	979	524	479	1000	987	987	902	0	266	0	0	0	0	0	0	523	0	0	0	0	0	0			44302	4164	15
NVMTTLELDPAVMEEINNR	NVMTTLELDPAVMEEINNR	19	0	2188.05	MGYG000413837_02207	2	0.999631	0.000374061	unmatched	unmatched	unmatched	unmatched	unmatched	MS/MS	MS/MS	MS/MS	MS/MS	MS/MS	unmatched	unmatched	MS/MS	MS/MS	unmatched	unmatched	unmatched	unmatched	unmatched	unmatched	unmatched	unmatched	unmatched	unmatched	unmatched	unmatched	unmatched	unmatched	unmatched	unmatched	0	0	0	0	0	1	1	1	2	2	0	0	1	2	0	0	0	0	0	0	0	0	0	0	0	0	0	0	0	0	3998	0	0	0	0	0	422	617	408	582	860	0	0	413	693	0	0	0	0	0	0	0	0	0	0	0	0	0	0	0	0			44303	5673	10
NVMTYGYQQGR	NVMTYGYQQGR	11	0	1315.6	MGYG000322513_01410	2	0.999977	2.25036e-05	MS/MS	MS/MS	MS/MS	MS/MS	MS/MS	MS/MS	MS/MS	MS/MS	MS/MS	MS/MS	MS/MS	MS/MS	MS/MS	MS/MS	MS/MS	unmatched	MS/MS	MS/MS	unmatched	MS/MS	unmatched	MS/MS	unmatched	unmatched	MS/MS	unmatched	unmatched	unmatched	unmatched	unmatched	1	1	1	1	1	1	1	1	1	1	1	1	1	1	1	0	1	1	0	1	0	1	0	0	1	0	0	0	0	0	56220	1919	2280	1249	2641	2353	3330	2829	3481	4056	4061	1974	3950	5146	4863	4889	0	1237	1685	0	1429	0	1156	0	0	1682	0	0	0	0	0			44304	2004	20
NVNLGHDDEHR	NVNLGHDDEHR	11	0	1304.59	MGYG000329893_01277	2	0.997462	0.00258333	MS/MS	MS/MS	unmatched	unmatched	MS/MS	MS/MS	MS/MS	MS/MS	MS/MS	MS/MS	unmatched	MS/MS	MS/MS	MS/MS	unmatched	unmatched	unmatched	unmatched	MS/MS	unmatched	unmatched	MS/MS	unmatched	unmatched	unmatched	unmatched	unmatched	unmatched	unmatched	unmatched	1	1	0	0	1	1	1	1	1	1	0	1	1	1	0	0	0	0	1	0	0	1	0	0	0	0	0	0	0	0	12967	237	727	0	0	1016	1646	866	1311	1502	2179	0	921	1050	539	0	0	0	0	44	0	0	921	0	0	0	0	0	0	0	0			44305	6100	13
NVNNEADMPSK	NVNNEADMPSK	11	0	1217.53	MGYG000329893_00332	2	0.99998	2.0645e-05	MS/MS	MS/MS	MS/MS	MS/MS	MS/MS	MS/MS	MS/MS	MS/MS	MS/MS	MS/MS	MS/MS	MS/MS	MS/MS	MS/MS	MS/MS	MS/MS	MS/MS	MS/MS	MS/MS	unmatched	MS/MS	MS/MS	MS/MS	MS/MS	MS/MS	MS/MS	MS/MS	MS/MS	MS/MS	MS/MS	1	1	1	1	1	1	1	1	1	1	1	1	1	1	1	1	1	1	1	0	1	1	1	1	1	1	1	1	1	1	848341	36836	32318	42048	22976	22508	69332	47641	59437	69987	62250	60499	52876	69448	64808	47267	3698	8627	5057	2954	0	6042	6064	7744	5825	8402	6645	5410	9267	7563	4800			44306	26	29
NVNNQLYSANEER	NVNNQLYSANEER	13	0	1549.71	MGYG000331268_02027	2	0.999719	0.000285084	MS/MS	MS/MS	MS/MS	MS/MS	unmatched	MS/MS	MS/MS	MS/MS	MS/MS	MS/MS	MS/MS	unmatched	MS/MS	MS/MS	unmatched	unmatched	unmatched	unmatched	unmatched	unmatched	unmatched	unmatched	unmatched	unmatched	unmatched	unmatched	unmatched	unmatched	unmatched	unmatched	1	1	1	1	0	1	1	1	1	1	1	0	1	1	0	0	0	0	0	0	0	0	0	0	0	0	0	0	0	0	5261	281	665	538	438	0	580	144	487	597	495	406	0	163	462	0	0	0	0	0	0	0	0	0	0	0	0	0	0	0	0			44307	15671	12
NVNQGFLEK	NVNQGFLEK	9	0	1047.53	MGYG000321715_03016	2	0.998887	0.001134	unmatched	unmatched	MS/MS	MS/MS	unmatched	MS/MS	MS/MS	MS/MS	MS/MS	MS/MS	MS/MS	MS/MS	MS/MS	MS/MS	MS/MS	unmatched	unmatched	unmatched	unmatched	unmatched	MS/MS	unmatched	MS/MS	MS/MS	MS/MS	MS/MS	MS/MS	unmatched	unmatched	MS/MS	0	0	1	1	0	1	1	1	1	1	1	1	1	1	1	0	0	0	0	0	1	0	1	1	1	1	1	0	0	1	123312	0	0	2410	3750	0	6920	9430	7521	5225	4533	5340	8597	5576	6330	7176	0	0	0	0	0	11033	0	3864	5061	6514	8513	5682	0	0	9828			44308	5688	19
NVNTC(UniMod:4)PGC(UniMod:4)GAEVPK	NVNTCPGCGAEVPK	14	0	1501.67	MGYG000411382_03538	2	0.999894	0.000108493	MS/MS	MS/MS	MS/MS	MS/MS	unmatched	MS/MS	MS/MS	MS/MS	MS/MS	MS/MS	MS/MS	MS/MS	MS/MS	MS/MS	MS/MS	unmatched	MS/MS	unmatched	MS/MS	MS/MS	MS/MS	unmatched	unmatched	MS/MS	unmatched	MS/MS	MS/MS	MS/MS	MS/MS	unmatched	1	1	1	1	0	1	1	1	1	1	1	1	1	1	1	0	1	0	1	1	1	0	0	1	0	1	1	1	1	0	8558	267	440	414	584	0	153	77	170	151	279	787	351	736	502	238	0	796	0	271	313	270	0	0	302	0	437	274	476	260	0			44309	6383	23
NVNTDIPVDLEDELKEELV	NVNTDIPVDLEDELKEELV	19	1	2183.08	MGYG000413837_01927	2	0.999957	4.35693e-05	MS/MS	MS/MS	MS/MS	MS/MS	MS/MS	MS/MS	MS/MS	MS/MS	MS/MS	MS/MS	MS/MS	MS/MS	unmatched	MS/MS	MS/MS	unmatched	unmatched	MS/MS	unmatched	MS/MS	MS/MS	MS/MS	unmatched	unmatched	MS/MS	unmatched	unmatched	unmatched	unmatched	unmatched	1	1	1	1	1	1	1	1	1	1	1	1	0	1	1	0	0	1	0	1	1	1	0	0	1	0	0	0	0	0	26194	1076	732	986	1226	1315	1638	2644	1838	2396	1958	1033	919	0	1637	659	0	0	611	0	1199	2086	804	0	0	1429	0	0	0	0	0			44310	15009	19
NVNTQDLR	NVNTQDLR	8	0	958.483	MGYG000329893_00333	2	0.999997	2.86031e-06	MS/MS	MS/MS	MS/MS	MS/MS	MS/MS	MS/MS	MS/MS	MS/MS	MS/MS	MS/MS	MS/MS	MS/MS	MS/MS	MS/MS	MS/MS	MS/MS	MS/MS	MS/MS	MS/MS	MS/MS	unmatched	unmatched	unmatched	unmatched	MS/MS	unmatched	unmatched	unmatched	unmatched	unmatched	1	1	1	1	1	1	1	1	1	1	1	1	1	1	1	1	1	1	1	1	0	0	0	0	1	0	0	0	0	0	789292	34608	23236	18618	42799	66846	33168	57725	45949	35995	60268	11007	60263	43005	40707	101490	20898	10323	24027	26403	26969	0	0	0	0	4981	0	0	0	0	0			44311	29	21
NVNVGAIATEEGMGPVLSEK	NVNVGAIATEEGMGPVLSEK	20	0	2014	MGYG000322894_02526	2	0.999539	0.000468203	MS/MS	MS/MS	MS/MS	unmatched	unmatched	MS/MS	MS/MS	MS/MS	MS/MS	MS/MS	MS/MS	unmatched	MS/MS	MS/MS	MS/MS	unmatched	unmatched	unmatched	unmatched	unmatched	unmatched	unmatched	unmatched	MS/MS	unmatched	unmatched	unmatched	unmatched	unmatched	unmatched	1	1	1	0	0	1	1	1	1	1	1	0	1	1	1	0	0	0	0	0	0	0	0	1	0	0	0	0	0	0	3172	180	136	227	0	0	188	447	295	371	269	122	0	169	130	222	0	0	0	0	0	0	0	0	410	0	0	0	0	0	0			44312	7723	13
NVNVGAIEAEANIGDTLSAK	NVNVGAIEAEANIGDTLSAK	20	0	1985.01	MGYG000322670_03538	2	0.99483	0.00516189	unmatched	unmatched	unmatched	unmatched	MS/MS	unmatched	unmatched	unmatched	unmatched	unmatched	unmatched	unmatched	unmatched	unmatched	MS/MS	unmatched	MS/MS	MS/MS	MS/MS	MS/MS	MS/MS	unmatched	unmatched	MS/MS	unmatched	unmatched	unmatched	unmatched	unmatched	MS/MS	0	0	0	0	1	0	0	0	0	0	0	0	0	0	1	0	1	1	1	1	1	0	0	1	0	0	0	0	0	1	4593	0	0	0	0	218	0	0	0	0	0	0	0	0	0	326	0	330	680	524	633	260	0	0	668	0	0	0	0	0	951			44313	2013	9
NVNVLDVPEEIR	NVNVLDVPEEIR	12	0	1395.74	MGYG000322670_01956	2	0.999995	5.06657e-06	unmatched	unmatched	unmatched	unmatched	MS/MS	MS/MS	MS/MS	MS/MS	MS/MS	MS/MS	MS/MS	MS/MS	MS/MS	MS/MS	MS/MS	unmatched	unmatched	MS/MS	MS/MS	MS/MS	MS/MS	MS/MS	MS/MS	MS/MS	MS/MS	MS/MS	MS/MS	unmatched	unmatched	unmatched	0	0	0	0	1	1	1	1	1	1	1	1	1	1	1	0	0	1	1	1	1	1	1	1	1	1	1	0	0	0	54128	0	0	0	0	1809	2456	3698	3117	1995	1728	2229	2408	2411	3277	2500	0	0	2180	863	2868	1811	2885	3984	3597	3539	1783	2980	0	0	0			44314	4195	21
NVNVLVLDTEVYSNTGGQASK	NVNVLVLDTEVYSNTGGQASK	21	0	2207.11	MGYG000329893_01800;MGYG000322704_01105	2	0.999978	2.25503e-05	MS/MS	unmatched	MS/MS	unmatched	unmatched	MS/MS	MS/MS	MS/MS	MS/MS	MS/MS	MS/MS	MS/MS	MS/MS	MS/MS	MS/MS	MS/MS	unmatched	MS/MS	MS/MS	MS/MS	MS/MS	unmatched	MS/MS	MS/MS	MS/MS	unmatched	unmatched	unmatched	unmatched	unmatched	1	0	1	0	0	2	2	2	2	2	2	2	2	1	2	1	0	1	1	1	1	0	1	1	1	0	0	0	0	0	15168	163	0	222	0	0	2058	2048	1234	956	1750	976	1201	644	206	1341	314	0	336	122	387	318	0	152	237	493	0	0	0	0	0			44315	31;731	29
NVNWINSAGTALNGASMPSLVR	NVNWINSAGTALNGASMPSLVR	22	0	2271.14	MGYG000329893_00194	2	0.999996	3.99253e-06	MS/MS	MS/MS	MS/MS	MS/MS	MS/MS	MS/MS	MS/MS	MS/MS	MS/MS	MS/MS	unmatched	unmatched	MS/MS	unmatched	MS/MS	unmatched	unmatched	unmatched	unmatched	unmatched	unmatched	unmatched	MS/MS	unmatched	unmatched	unmatched	unmatched	unmatched	unmatched	unmatched	1	1	1	1	1	1	1	1	1	1	0	0	1	0	1	0	0	0	0	0	0	0	1	0	0	0	0	0	0	0	16085	945	1008	558	496	596	916	4048	1005	2798	1612	0	0	681	0	1191	0	0	0	0	0	0	0	226	0	0	0	0	0	0	0			44316	47	13
NVPC(UniMod:4)TVIEAGPC(UniMod:4)VVTQVK	NVPCTVIEAGPCVVTQVK	18	0	1970	MGYG000321759_03960	2	0.9999	0.000102022	unmatched	unmatched	unmatched	unmatched	unmatched	unmatched	unmatched	MS/MS	unmatched	MS/MS	MS/MS	unmatched	MS/MS	MS/MS	MS/MS	unmatched	unmatched	unmatched	unmatched	unmatched	unmatched	MS/MS	MS/MS	MS/MS	MS/MS	MS/MS	MS/MS	MS/MS	MS/MS	unmatched	0	0	0	0	0	0	0	1	0	1	1	0	1	1	1	0	0	0	0	0	0	1	1	1	1	1	1	1	1	0	44030	0	0	0	0	0	0	0	1719	0	1421	3411	0	3764	5868	1968	0	0	0	0	0	0	4848	4976	3416	5544	1728	2479	691	2191	0			44317	1056	14
NVPC(UniMod:4)TVIEVGPC(UniMod:4)VVTQVK	NVPCTVIEVGPCVVTQVK	18	0	1998.03	MGYG000413837_02014;MGYG000321991_00218;MGYG000322513_01448;MGYG000329893_00666;MGYG000321707_02412	2	0.999996	3.74226e-06	unmatched	unmatched	unmatched	MS/MS	MS/MS	MS/MS	MS/MS	MS/MS	MS/MS	MS/MS	MS/MS	MS/MS	MS/MS	MS/MS	MS/MS	unmatched	unmatched	unmatched	unmatched	unmatched	MS/MS	MS/MS	MS/MS	MS/MS	MS/MS	MS/MS	MS/MS	unmatched	MS/MS	MS/MS	0	0	0	1	1	2	2	2	2	2	2	2	2	2	2	0	0	0	0	0	2	2	2	2	2	1	2	0	1	2	233699	0	0	0	4342	2902	8201	15843	8897	8561	10950	15176	21287	16727	26939	19454	0	0	0	0	0	5740	7140	6093	8538	9286	4613	10909	0	8973	13120			44318	538;5949;3350;1442;5513	38
NVPDEWITADGK	NVPDEWITADGK	12	0	1343.64	MGYG000321851_04168	2	0.999654	0.000347071	unmatched	unmatched	unmatched	MS/MS	MS/MS	MS/MS	MS/MS	MS/MS	MS/MS	MS/MS	MS/MS	MS/MS	MS/MS	MS/MS	MS/MS	MS/MS	unmatched	MS/MS	MS/MS	MS/MS	MS/MS	MS/MS	MS/MS	MS/MS	MS/MS	MS/MS	MS/MS	MS/MS	MS/MS	MS/MS	0	0	0	1	1	1	1	1	1	1	1	1	1	1	1	1	0	1	1	1	1	1	1	1	1	1	1	1	1	1	198824	0	0	0	2912	1863	2263	2726	2236	1818	1902	3828	4325	3955	4619	4033	5304	0	5727	8680	5609	11534	11068	13022	10899	9673	16659	17793	17479	17470	11415			44319	1720	26
NVPDEWITEDGK	NVPDEWITEDGK	12	0	1401.64	MGYG000321840_03720;MGYG000322670_02213	2	0.999981	1.90312e-05	MS/MS	MS/MS	MS/MS	MS/MS	MS/MS	MS/MS	MS/MS	MS/MS	MS/MS	MS/MS	MS/MS	MS/MS	MS/MS	MS/MS	MS/MS	MS/MS	MS/MS	MS/MS	MS/MS	MS/MS	MS/MS	MS/MS	MS/MS	MS/MS	MS/MS	MS/MS	MS/MS	MS/MS	MS/MS	MS/MS	1	1	1	1	1	1	1	1	1	1	1	1	1	1	1	1	1	1	1	1	1	1	1	1	1	1	1	1	1	1	415951	7897	6012	8524	8532	8208	5896	5999	7428	6562	5878	11601	9675	10942	10932	8345	13615	9859	19519	18666	17895	19635	26021	26409	20021	19207	21116	20753	27828	20436	12527			44320	2257;1397	30
NVPFVIDPFAFK	NVPFVIDPFAFK	12	0	1392.74	MGYG000327036_00600	2	0.999871	0.000128672	MS/MS	MS/MS	MS/MS	MS/MS	MS/MS	MS/MS	MS/MS	MS/MS	MS/MS	MS/MS	MS/MS	MS/MS	MS/MS	MS/MS	MS/MS	MS/MS	unmatched	MS/MS	MS/MS	MS/MS	unmatched	unmatched	unmatched	unmatched	MS/MS	unmatched	unmatched	unmatched	unmatched	unmatched	1	1	1	1	1	1	1	1	1	1	1	1	1	1	1	1	0	1	1	1	0	0	0	0	1	0	0	0	0	0	55675	1641	910	1528	3088	1913	2106	2612	1982	1932	1506	6716	4244	7646	2577	2472	2349	0	1573	3951	3118	0	0	0	0	1798	0	0	0	0	0			44321	12305	20
NVPGAQIITASDVNTYSLLNNK	NVPGAQIITASDVNTYSLLNNK	22	0	2331.21	MGYG000413837_02015	2	0.999921	8.10513e-05	MS/MS	MS/MS	MS/MS	MS/MS	MS/MS	MS/MS	MS/MS	MS/MS	MS/MS	MS/MS	MS/MS	MS/MS	MS/MS	MS/MS	MS/MS	MS/MS	MS/MS	MS/MS	MS/MS	MS/MS	MS/MS	MS/MS	MS/MS	MS/MS	MS/MS	MS/MS	MS/MS	MS/MS	MS/MS	MS/MS	1	1	1	1	1	1	2	1	1	2	1	2	2	2	2	1	1	1	1	1	1	2	1	2	1	1	1	1	1	1	49812	1607	1370	1962	2632	959	614	2475	1477	876	2560	1715	1770	2431	4105	2308	1448	1736	1340	1415	1642	1217	2021	554	1702	1297	1732	633	1468	1200	1532			44322	691	38
NVPHGNVQQVLFNSPSTGLQK	NVPHGNVQQVLFNSPSTGLQK	21	0	2263.17	MGYG000413837_00914	2	0.999999	1.25139e-06	MS/MS	MS/MS	MS/MS	MS/MS	MS/MS	MS/MS	MS/MS	MS/MS	MS/MS	MS/MS	MS/MS	MS/MS	MS/MS	MS/MS	MS/MS	MS/MS	MS/MS	MS/MS	MS/MS	MS/MS	MS/MS	MS/MS	MS/MS	MS/MS	MS/MS	unmatched	unmatched	unmatched	unmatched	unmatched	2	2	2	2	2	2	2	2	2	2	2	2	2	1	2	2	2	2	1	1	1	2	2	1	1	0	0	0	0	0	284714	27492	27993	25525	24965	23182	16357	6984	12095	15256	15511	13309	7147	10429	2485	7359	7978	11678	6566	6678	6294	1906	2824	2332	1158	1202	0	0	0	0	0			44323	515	44
NVPIFLVPTK	NVPIFLVPTK	10	0	1126.67	MGYG000321884_00050	2	0.998811	0.00122417	unmatched	unmatched	unmatched	unmatched	unmatched	MS/MS	MS/MS	unmatched	unmatched	MS/MS	unmatched	MS/MS	MS/MS	unmatched	MS/MS	unmatched	unmatched	unmatched	unmatched	unmatched	unmatched	unmatched	unmatched	MS/MS	MS/MS	unmatched	MS/MS	unmatched	unmatched	unmatched	0	0	0	0	0	1	1	0	0	1	0	1	1	0	1	0	0	0	0	0	0	0	0	1	1	0	1	0	0	0	9309	0	0	0	0	0	91	2213	0	0	131	0	1094	655	0	669	0	0	0	0	0	0	0	0	1143	1187	0	2123	0	0	0			44324	6576	9
NVPIWFVYAK	NVPIWFVYAK	10	0	1235.67	MGYG000321884_03091	2	0.999831	0.000171629	MS/MS	MS/MS	unmatched	MS/MS	MS/MS	MS/MS	MS/MS	MS/MS	MS/MS	MS/MS	MS/MS	unmatched	MS/MS	MS/MS	MS/MS	MS/MS	MS/MS	MS/MS	MS/MS	MS/MS	MS/MS	MS/MS	unmatched	MS/MS	MS/MS	unmatched	unmatched	unmatched	unmatched	unmatched	1	1	0	1	1	1	1	1	1	1	1	0	1	1	1	1	1	1	1	1	1	1	0	1	1	0	0	0	0	0	41677	1223	1099	0	1827	1414	2529	2819	2907	2219	2615	2953	0	2923	337	1977	1670	813	1642	2042	3054	1060	1090	0	1575	1879	0	0	0	0	0			44325	4466	22
NVPQYEMANEQLNQLSQR	NVPQYEMANEQLNQLSQR	18	0	2161.02	MGYG000329893_00547;MGYG000325463_01037	2	0.99994	6.08799e-05	MS/MS	MS/MS	MS/MS	unmatched	unmatched	MS/MS	MS/MS	MS/MS	MS/MS	unmatched	MS/MS	MS/MS	MS/MS	MS/MS	MS/MS	unmatched	MS/MS	MS/MS	MS/MS	MS/MS	unmatched	unmatched	unmatched	MS/MS	MS/MS	unmatched	unmatched	unmatched	unmatched	unmatched	2	2	2	0	0	2	2	2	2	0	2	2	2	1	2	0	1	1	1	2	0	0	0	1	2	0	0	0	0	0	54139	4164	3510	3346	0	0	3416	4662	2640	3677	0	4929	6636	3885	1529	6952	0	867	471	954	1120	0	0	0	206	1167	0	0	0	0	0			44326	2167;2696	31
NVPSILAIVGLAGK	NVPSILAIVGLAGK	14	0	1350.82	MGYG000322126_00248	2	0.999818	0.000182318	MS/MS	MS/MS	MS/MS	MS/MS	MS/MS	unmatched	unmatched	unmatched	unmatched	unmatched	unmatched	unmatched	unmatched	unmatched	unmatched	MS/MS	unmatched	MS/MS	MS/MS	unmatched	unmatched	unmatched	unmatched	unmatched	unmatched	unmatched	unmatched	unmatched	unmatched	unmatched	1	1	1	1	1	0	0	0	0	0	0	0	0	0	0	1	0	1	1	0	0	0	0	0	0	0	0	0	0	0	3063	492	157	326	348	340	0	0	0	0	0	0	0	0	0	0	510	0	288	598	0	0	0	0	0	0	0	0	0	0	0			44327	16531	8
NVPSILATVGLAGK	NVPSILATVGLAGK	14	0	1338.79	MGYG000322532_02405	2	0.999921	8.12973e-05	unmatched	unmatched	unmatched	unmatched	unmatched	MS/MS	MS/MS	unmatched	unmatched	unmatched	MS/MS	MS/MS	MS/MS	unmatched	MS/MS	unmatched	unmatched	unmatched	unmatched	unmatched	unmatched	unmatched	unmatched	MS/MS	MS/MS	unmatched	unmatched	unmatched	unmatched	unmatched	0	0	0	0	0	1	1	0	0	0	1	1	1	0	1	0	0	0	0	0	0	0	0	1	1	0	0	0	0	0	7239	0	0	0	0	0	276	787	0	0	0	813	1099	1245	0	1455	0	0	0	0	0	0	0	0	687	873	0	0	0	0	0			44328	11928	8
NVPSIPLISIEELQQR	NVPSIPLISIEELQQR	16	0	1835.01	MGYG000321733_01054	2	0.999678	0.000319492	unmatched	MS/MS	MS/MS	unmatched	unmatched	MS/MS	unmatched	unmatched	unmatched	unmatched	unmatched	unmatched	MS/MS	unmatched	unmatched	MS/MS	unmatched	MS/MS	MS/MS	MS/MS	unmatched	MS/MS	unmatched	unmatched	unmatched	unmatched	unmatched	unmatched	unmatched	unmatched	0	1	1	0	0	1	0	0	0	0	0	0	1	0	0	1	0	1	1	1	0	1	0	0	0	0	0	0	0	0	5109	0	375	580	0	0	286	0	0	0	0	0	0	520	0	0	798	0	731	732	1012	0	71	0	0	0	0	0	0	0	0			44329	11125	9
NVPVVPGILGNK	NVPVVPGILGNK	12	0	1205.71	MGYG000393188_01553	2	0.999843	0.000161758	unmatched	unmatched	unmatched	unmatched	unmatched	unmatched	MS/MS	unmatched	unmatched	unmatched	unmatched	MS/MS	MS/MS	MS/MS	unmatched	unmatched	unmatched	unmatched	unmatched	unmatched	MS/MS	MS/MS	MS/MS	MS/MS	MS/MS	MS/MS	MS/MS	MS/MS	MS/MS	unmatched	0	0	0	0	0	0	1	0	0	0	0	1	1	1	0	0	0	0	0	0	1	1	1	1	1	1	1	1	1	0	35635	0	0	0	0	0	0	503	0	0	0	0	674	449	715	0	0	0	0	0	0	3636	2010	1851	3351	1935	5060	6746	3850	4850	0			44330	3170	13
NVQAALVEELKK	NVQAALVEELKK	12	1	1340.77	MGYG000322670_01009	2	0.999969	3.03875e-05	unmatched	unmatched	MS/MS	unmatched	unmatched	unmatched	MS/MS	unmatched	unmatched	unmatched	MS/MS	unmatched	unmatched	unmatched	unmatched	unmatched	unmatched	unmatched	unmatched	unmatched	unmatched	unmatched	unmatched	unmatched	unmatched	unmatched	unmatched	unmatched	unmatched	unmatched	0	0	1	0	0	0	1	0	0	0	1	0	0	0	0	0	0	0	0	0	0	0	0	0	0	0	0	0	0	0	1676	0	0	963	0	0	0	453	0	0	0	258	0	0	0	0	0	0	0	0	0	0	0	0	0	0	0	0	0	0	0			44331	17543	3
NVQAC(UniMod:4)PDC(UniMod:4)QGTGK	NVQACPDCQGTGK	13	0	1433.6	MGYG000410901_01042	2	0.997298	0.002767	unmatched	unmatched	MS/MS	unmatched	unmatched	MS/MS	unmatched	unmatched	MS/MS	unmatched	MS/MS	unmatched	MS/MS	MS/MS	unmatched	unmatched	unmatched	unmatched	unmatched	unmatched	unmatched	unmatched	unmatched	unmatched	unmatched	unmatched	unmatched	unmatched	MS/MS	unmatched	0	0	1	0	0	1	0	0	1	0	1	0	1	1	0	0	0	0	0	0	0	0	0	0	0	0	0	0	1	0	884	0	0	155	0	0	84	0	0	78	0	203	0	160	123	0	0	0	0	0	0	0	0	0	0	0	0	0	0	80	0			44332	16823	7
NVQATLPVGMER	NVQATLPVGMER	12	0	1313.68	MGYG000393188_00444	2	0.999996	4.10556e-06	MS/MS	MS/MS	MS/MS	MS/MS	MS/MS	MS/MS	MS/MS	MS/MS	MS/MS	MS/MS	MS/MS	MS/MS	MS/MS	MS/MS	MS/MS	unmatched	MS/MS	unmatched	unmatched	unmatched	unmatched	unmatched	MS/MS	MS/MS	MS/MS	MS/MS	MS/MS	MS/MS	MS/MS	unmatched	1	1	1	1	1	1	1	1	1	1	1	1	1	1	1	0	1	0	0	0	0	0	1	1	1	1	1	1	1	0	45812	2023	1772	1269	1449	1200	2291	2916	2863	2504	2206	3553	3123	3629	3392	3029	0	581	0	0	0	0	0	1100	1019	725	1565	892	1650	1050	0			44333	2724	23
NVQDALDALKK	NVQDALDALKK	11	1	1213.67	MGYG000328710_01551	2	0.999909	9.06282e-05	MS/MS	MS/MS	MS/MS	MS/MS	MS/MS	MS/MS	MS/MS	MS/MS	MS/MS	MS/MS	MS/MS	MS/MS	MS/MS	MS/MS	MS/MS	MS/MS	MS/MS	MS/MS	MS/MS	MS/MS	MS/MS	MS/MS	MS/MS	MS/MS	MS/MS	unmatched	unmatched	unmatched	unmatched	unmatched	1	1	1	1	1	1	1	1	1	1	1	1	1	1	1	1	1	1	1	1	1	1	1	1	1	0	0	0	0	0	75413	3121	3213	4487	3141	1974	984	1059	1017	1569	840	2565	994	2453	1677	869	5927	7510	6050	5500	5144	1588	3849	3310	2167	4392	0	0	0	0	0			44334	2123	25
NVQNYDSDVVTYEVVK	NVQNYDSDVVTYEVVK	16	0	1870.89	MGYG000329893_00182	2	0.99997	3.1007e-05	MS/MS	MS/MS	MS/MS	MS/MS	MS/MS	MS/MS	MS/MS	MS/MS	MS/MS	MS/MS	MS/MS	MS/MS	MS/MS	MS/MS	MS/MS	unmatched	unmatched	MS/MS	MS/MS	MS/MS	MS/MS	MS/MS	unmatched	MS/MS	MS/MS	unmatched	unmatched	unmatched	unmatched	unmatched	1	1	1	1	1	1	1	1	1	1	1	1	1	1	1	0	0	1	1	1	1	1	0	1	1	0	0	0	0	0	24883	658	200	240	812	875	1744	1972	1465	1593	1572	1471	1905	1898	1289	1808	0	0	804	1288	1179	383	504	0	572	642	0	0	0	0	0			44335	1190	22
NVQSAVDEMKR	NVQSAVDEMKR	11	1	1275.62	MGYG000322466_02184	2	0.999979	2.05351e-05	MS/MS	MS/MS	MS/MS	unmatched	unmatched	MS/MS	unmatched	MS/MS	MS/MS	MS/MS	MS/MS	unmatched	MS/MS	MS/MS	MS/MS	MS/MS	MS/MS	MS/MS	unmatched	unmatched	unmatched	unmatched	unmatched	unmatched	unmatched	unmatched	unmatched	unmatched	unmatched	unmatched	1	1	1	0	0	1	0	1	1	1	1	0	1	1	1	1	1	1	0	0	0	0	0	0	0	0	0	0	0	0	11141	1130	1519	1572	0	0	666	0	412	614	496	940	0	669	627	408	926	640	515	0	0	0	0	0	0	0	0	0	0	0	0			44336	6887	14
NVQSSIESNENR	NVQSSIESNENR	12	0	1375.63	MGYG000413837_01075	2	0.999973	2.70711e-05	MS/MS	MS/MS	MS/MS	MS/MS	MS/MS	MS/MS	MS/MS	MS/MS	MS/MS	MS/MS	MS/MS	MS/MS	MS/MS	MS/MS	MS/MS	MS/MS	MS/MS	MS/MS	MS/MS	MS/MS	MS/MS	MS/MS	MS/MS	MS/MS	MS/MS	MS/MS	MS/MS	MS/MS	MS/MS	MS/MS	1	1	1	1	1	1	1	1	1	1	1	1	1	1	1	1	1	1	1	1	1	1	1	1	1	1	1	1	1	1	93101	4740	6629	5165	5128	5775	3551	2405	4318	4083	4329	3009	2873	3294	2491	3808	3578	4334	3076	3162	2936	1895	1535	1642	1506	2598	1237	1076	938	1175	802			44337	1987	30
NVQSWTMPEAAGK	NVQSWTMPEAAGK	13	0	1417.67	MGYG000331207_02309	2	0.999822	0.000180324	unmatched	unmatched	unmatched	unmatched	unmatched	MS/MS	MS/MS	MS/MS	MS/MS	MS/MS	MS/MS	MS/MS	MS/MS	MS/MS	MS/MS	unmatched	unmatched	unmatched	unmatched	unmatched	unmatched	unmatched	unmatched	unmatched	MS/MS	unmatched	unmatched	unmatched	unmatched	unmatched	0	0	0	0	0	1	1	1	1	1	1	1	1	1	1	0	0	0	0	0	0	0	0	0	1	0	0	0	0	0	15359	0	0	0	0	0	1431	1127	1242	1323	1101	2240	1596	1498	1914	1138	0	0	0	0	0	0	0	0	0	743	0	0	0	0	0			44338	5577	11
NVQTC(UniMod:4)PDC(UniMod:4)NGTGK	NVQTCPDCNGTGK	13	0	1449.6	MGYG000322532_01909	2	0.999644	0.00036099	unmatched	unmatched	unmatched	MS/MS	unmatched	unmatched	unmatched	MS/MS	MS/MS	unmatched	unmatched	unmatched	unmatched	MS/MS	unmatched	unmatched	unmatched	unmatched	unmatched	unmatched	unmatched	MS/MS	MS/MS	unmatched	unmatched	MS/MS	unmatched	unmatched	unmatched	unmatched	0	0	0	1	0	0	0	1	1	0	0	0	0	1	0	0	0	0	0	0	0	1	1	0	0	1	0	0	0	0	835	0	0	0	120	0	0	0	119	70	0	0	0	0	179	0	0	0	0	0	0	0	143	59	0	0	141	0	0	0	0			44339	11261	7
NVQTC(UniMod:4)PDC(UniMod:4)QGSGK	NVQTCPDCQGSGK	13	0	1449.6	MGYG000411382_01926	2	0.998989	0.00103412	unmatched	unmatched	unmatched	unmatched	unmatched	MS/MS	unmatched	unmatched	MS/MS	unmatched	MS/MS	unmatched	unmatched	unmatched	unmatched	unmatched	MS/MS	unmatched	unmatched	unmatched	unmatched	unmatched	unmatched	unmatched	MS/MS	unmatched	unmatched	MS/MS	unmatched	MS/MS	0	0	0	0	0	1	0	0	1	0	1	0	0	0	0	0	1	0	0	0	0	0	0	0	1	0	0	1	0	1	990	0	0	0	0	0	211	0	0	54	0	104	0	0	0	0	0	141	0	0	0	0	0	0	0	111	0	0	233	0	133			44340	17582	7
NVQTC(UniMod:4)PEC(UniMod:4)NGTGK	NVQTCPECNGTGK	13	0	1463.61	MGYG000322444_00302	2	0.999818	0.000184369	unmatched	MS/MS	unmatched	unmatched	unmatched	unmatched	unmatched	MS/MS	MS/MS	MS/MS	MS/MS	MS/MS	MS/MS	MS/MS	MS/MS	unmatched	unmatched	unmatched	unmatched	MS/MS	MS/MS	unmatched	MS/MS	MS/MS	unmatched	MS/MS	MS/MS	unmatched	unmatched	unmatched	0	1	0	0	0	0	0	1	1	1	1	1	1	1	1	0	0	0	0	1	1	0	1	1	0	1	1	0	0	0	1767	0	118	0	0	0	0	0	52	118	105	238	112	97	109	81	0	0	0	0	289	38	0	37	111	0	151	105	0	0	0			44341	14617	15
NVQTMGC(UniMod:4)TDC(UniMod:4)SR	NVQTMGCTDCSR	12	0	1427.56	MGYG000322532_01829	2	0.99999	1.05926e-05	unmatched	unmatched	unmatched	MS/MS	unmatched	MS/MS	MS/MS	unmatched	unmatched	unmatched	MS/MS	MS/MS	MS/MS	MS/MS	MS/MS	unmatched	unmatched	unmatched	unmatched	unmatched	MS/MS	unmatched	unmatched	MS/MS	MS/MS	MS/MS	unmatched	MS/MS	MS/MS	MS/MS	0	0	0	1	0	1	1	0	0	0	1	1	1	1	1	0	0	0	0	0	1	0	0	1	1	1	0	1	1	1	6751	0	0	0	229	0	215	81	0	0	0	862	439	1102	897	209	0	0	0	0	0	165	0	0	306	1024	141	0	288	309	478			44342	17097	15
NVQTVANQVTK	NVQTVANQVTK	11	0	1200.65	MGYG000322466_01875	2	0.998678	0.00131335	unmatched	unmatched	unmatched	unmatched	unmatched	unmatched	unmatched	unmatched	unmatched	unmatched	unmatched	unmatched	unmatched	unmatched	unmatched	MS/MS	MS/MS	MS/MS	MS/MS	MS/MS	MS/MS	MS/MS	MS/MS	unmatched	MS/MS	unmatched	unmatched	MS/MS	MS/MS	unmatched	0	0	0	0	0	0	0	0	0	0	0	0	0	0	0	1	1	1	1	1	1	1	1	0	1	0	0	1	1	0	7040	0	0	0	0	0	0	0	0	0	0	0	0	0	0	0	1205	314	702	1082	703	449	508	220	0	683	0	0	569	602	0			44343	11875	11
NVQYNSLSVC(UniMod:4)K	NVQYNSLSVCK	11	0	1310.63	MGYG000413837_02107	2	0.999993	7.12239e-06	MS/MS	MS/MS	MS/MS	MS/MS	MS/MS	MS/MS	MS/MS	MS/MS	MS/MS	MS/MS	MS/MS	MS/MS	MS/MS	MS/MS	MS/MS	MS/MS	MS/MS	MS/MS	MS/MS	MS/MS	MS/MS	MS/MS	MS/MS	MS/MS	MS/MS	MS/MS	MS/MS	unmatched	MS/MS	MS/MS	1	1	1	1	1	1	1	1	1	1	1	1	1	1	1	1	1	1	1	1	1	1	1	1	1	1	1	0	1	1	156439	3560	2110	2131	6001	4647	8074	7855	7720	8480	4977	9673	10432	8840	7806	8078	2715	1991	3723	4882	4260	2667	3137	2172	6523	6041	5025	4422	0	3314	5168			44344	183	29
NVRPIPLK	NVRPIPLK	8	1	935.591	MGYG000321796_03721	2	0.999941	6.01508e-05	MS/MS	MS/MS	MS/MS	MS/MS	MS/MS	MS/MS	MS/MS	unmatched	MS/MS	MS/MS	MS/MS	MS/MS	MS/MS	MS/MS	unmatched	MS/MS	MS/MS	MS/MS	MS/MS	MS/MS	unmatched	MS/MS	MS/MS	unmatched	MS/MS	unmatched	unmatched	unmatched	unmatched	unmatched	1	1	1	1	1	1	1	0	1	1	1	1	1	1	0	1	1	1	1	1	0	1	1	0	1	0	0	0	0	0	9728	328	652	559	261	99	403	239	0	426	289	531	235	317	429	0	1035	570	555	749	398	0	679	610	0	353	0	0	0	0	0			44345	16788	21
NVSDIVDIMDAK	NVSDIVDIMDAK	12	0	1318.64	MGYG000322545_02717	2	0.999948	5.29528e-05	unmatched	unmatched	unmatched	unmatched	unmatched	unmatched	unmatched	unmatched	unmatched	unmatched	unmatched	unmatched	unmatched	unmatched	unmatched	MS/MS	MS/MS	MS/MS	MS/MS	MS/MS	MS/MS	MS/MS	MS/MS	MS/MS	MS/MS	MS/MS	MS/MS	unmatched	MS/MS	unmatched	0	0	0	0	0	0	0	0	0	0	0	0	0	0	0	1	1	1	1	1	1	1	1	1	1	1	1	0	1	0	84800	0	0	0	0	0	0	0	0	0	0	0	0	0	0	0	2857	2009	1613	2348	2543	7827	8729	8533	11096	11147	6767	10527	0	8798	0			44346	1364	13
NVSDPAQMELIK	NVSDPAQMELIK	12	0	1343.68	MGYG000413837_00914	2	0.999973	2.77055e-05	MS/MS	unmatched	unmatched	MS/MS	MS/MS	MS/MS	MS/MS	MS/MS	MS/MS	MS/MS	MS/MS	MS/MS	MS/MS	MS/MS	MS/MS	unmatched	unmatched	unmatched	unmatched	unmatched	MS/MS	MS/MS	MS/MS	MS/MS	MS/MS	MS/MS	MS/MS	MS/MS	MS/MS	MS/MS	1	0	0	1	1	1	1	1	1	1	1	1	1	1	1	0	0	0	0	0	1	1	1	1	1	1	1	1	1	1	203589	2477	0	0	1284	2619	9690	16101	13083	7690	9774	7854	12048	11562	12498	10907	0	0	0	0	0	7217	7028	7904	8771	8126	9562	10814	8752	9581	8236			44347	515	23
NVSDPAQMELIKK	NVSDPAQMELIKK	13	1	1471.77	MGYG000413837_00914	2	0.999971	2.91459e-05	MS/MS	MS/MS	MS/MS	MS/MS	MS/MS	MS/MS	unmatched	MS/MS	MS/MS	MS/MS	MS/MS	MS/MS	MS/MS	MS/MS	unmatched	unmatched	MS/MS	MS/MS	unmatched	unmatched	unmatched	unmatched	unmatched	unmatched	unmatched	unmatched	unmatched	unmatched	unmatched	unmatched	1	1	1	1	1	1	0	1	1	1	1	1	1	1	0	0	1	1	0	0	0	0	0	0	0	0	0	0	0	0	30212	3713	4653	4682	2960	2176	1104	0	915	524	1118	1829	718	1376	1491	0	0	1847	1098	0	0	0	0	0	0	0	0	0	0	0	0			44348	515	15
NVSEEWMAGR	NVSEEWMAGR	10	0	1177.52	MGYG000321796_02331;MGYG000322101_02041;MGYG000321875_02348	2	0.999986	1.41596e-05	MS/MS	MS/MS	MS/MS	MS/MS	MS/MS	MS/MS	MS/MS	MS/MS	MS/MS	MS/MS	MS/MS	MS/MS	MS/MS	MS/MS	MS/MS	MS/MS	MS/MS	MS/MS	MS/MS	MS/MS	unmatched	unmatched	unmatched	MS/MS	MS/MS	MS/MS	MS/MS	MS/MS	MS/MS	unmatched	1	1	1	1	1	1	1	1	1	1	1	1	1	1	1	1	1	1	1	1	0	0	0	1	1	1	1	1	1	0	24156	581	423	538	256	496	1224	1437	1133	826	1050	1813	2387	1403	370	2265	554	972	1044	904	624	0	0	0	884	1110	641	442	247	520	0			44349	3361;3074;3518	26
NVSFEIVPTGIR	NVSFEIVPTGIR	12	0	1330.72	MGYG000410699_02006	2	0.996973	0.00313254	unmatched	unmatched	unmatched	unmatched	unmatched	unmatched	unmatched	MS/MS	MS/MS	MS/MS	MS/MS	unmatched	MS/MS	MS/MS	MS/MS	unmatched	unmatched	unmatched	unmatched	unmatched	unmatched	unmatched	unmatched	unmatched	unmatched	unmatched	unmatched	unmatched	unmatched	unmatched	0	0	0	0	0	0	0	1	1	1	1	0	1	1	1	0	0	0	0	0	0	0	0	0	0	0	0	0	0	0	2940	0	0	0	0	0	0	0	356	196	364	536	0	505	317	664	0	0	0	0	0	0	0	0	0	0	0	0	0	0	0			44350	6784	7
NVSIEEFNK	NVSIEEFNK	9	0	1078.53	MGYG000325406_02684;MGYG000322695_02811;MGYG000321759_02803	2	0.999039	0.00096343	unmatched	unmatched	unmatched	unmatched	unmatched	unmatched	unmatched	unmatched	unmatched	unmatched	unmatched	unmatched	unmatched	unmatched	unmatched	MS/MS	MS/MS	MS/MS	MS/MS	MS/MS	MS/MS	MS/MS	MS/MS	MS/MS	MS/MS	MS/MS	MS/MS	MS/MS	MS/MS	MS/MS	0	0	0	0	0	0	0	0	0	0	0	0	0	0	0	1	1	1	1	1	1	1	1	1	1	1	1	1	1	1	121666	0	0	0	0	0	0	0	0	0	0	0	0	0	0	0	4308	948	5087	7078	7611	8842	4972	6494	7946	6348	11071	15522	11175	10881	13377			44351	3160;4945;2168	15
NVSIVEPLVTIK	NVSIVEPLVTIK	12	0	1310.78	MGYG000322902_02796	2	0.999924	7.8057e-05	unmatched	unmatched	unmatched	unmatched	unmatched	MS/MS	MS/MS	MS/MS	MS/MS	MS/MS	MS/MS	MS/MS	MS/MS	MS/MS	MS/MS	MS/MS	unmatched	unmatched	MS/MS	MS/MS	MS/MS	MS/MS	MS/MS	MS/MS	MS/MS	MS/MS	MS/MS	unmatched	MS/MS	MS/MS	0	0	0	0	0	1	1	1	1	1	1	1	1	1	1	1	0	0	1	1	1	1	1	1	1	1	1	0	1	1	112606	0	0	0	0	0	470	2952	1124	982	487	1052	1740	1377	1984	1797	871	0	0	927	970	11786	8635	7521	11981	8205	6593	18044	0	7008	16090			44352	3372	22
NVSLAEPVVTIK	NVSLAEPVVTIK	12	0	1268.73	MGYG000327036_01370	2	0.999907	9.51602e-05	unmatched	unmatched	unmatched	unmatched	unmatched	unmatched	unmatched	unmatched	unmatched	unmatched	unmatched	unmatched	unmatched	unmatched	unmatched	unmatched	unmatched	unmatched	unmatched	unmatched	MS/MS	MS/MS	MS/MS	MS/MS	MS/MS	MS/MS	MS/MS	MS/MS	MS/MS	MS/MS	0	0	0	0	0	0	0	0	0	0	0	0	0	0	0	0	0	0	0	0	1	1	1	1	1	1	1	1	1	1	13155	0	0	0	0	0	0	0	0	0	0	0	0	0	0	0	0	0	0	0	0	1438	732	641	1599	694	1126	1547	2186	2432	757			44353	10494	10
NVSLHLVR	NVSLHLVR	8	0	936.55	MGYG000322466_00403	2	0.999268	0.000727698	unmatched	unmatched	unmatched	unmatched	unmatched	unmatched	unmatched	unmatched	unmatched	MS/MS	unmatched	unmatched	unmatched	unmatched	unmatched	MS/MS	MS/MS	MS/MS	MS/MS	MS/MS	unmatched	unmatched	unmatched	unmatched	unmatched	unmatched	unmatched	unmatched	unmatched	unmatched	0	0	0	0	0	0	0	0	0	1	0	0	0	0	0	1	1	1	1	1	0	0	0	0	0	0	0	0	0	0	4145	0	0	0	0	0	0	0	0	0	135	0	0	0	0	0	781	677	956	612	982	0	0	0	0	0	0	0	0	0	0			44354	15057	6
NVSMGTEYFYK	NVSMGTEYFYK	11	0	1337.6	MGYG000322321_02275	2	0.999931	7.06923e-05	unmatched	unmatched	unmatched	unmatched	unmatched	MS/MS	MS/MS	MS/MS	MS/MS	MS/MS	unmatched	MS/MS	MS/MS	MS/MS	MS/MS	unmatched	unmatched	unmatched	unmatched	unmatched	unmatched	unmatched	unmatched	unmatched	unmatched	unmatched	unmatched	unmatched	unmatched	unmatched	0	0	0	0	0	1	1	1	1	1	0	1	1	1	1	0	0	0	0	0	0	0	0	0	0	0	0	0	0	0	23672	0	0	0	0	0	1383	4324	2219	1455	1890	0	3919	3325	2629	2523	0	0	0	0	0	0	0	0	0	0	0	0	0	0	0			44355	6776	9
NVSNESIVTIGLVK	NVSNESIVTIGLVK	14	0	1471.82	MGYG000321875_03991	2	0.995422	0.0047308	unmatched	unmatched	unmatched	unmatched	unmatched	unmatched	unmatched	unmatched	unmatched	unmatched	unmatched	unmatched	unmatched	unmatched	unmatched	unmatched	unmatched	MS/MS	unmatched	MS/MS	unmatched	unmatched	MS/MS	MS/MS	MS/MS	unmatched	unmatched	unmatched	unmatched	unmatched	0	0	0	0	0	0	0	0	0	0	0	0	0	0	0	0	0	1	0	1	0	0	1	1	1	0	0	0	0	0	1173	0	0	0	0	0	0	0	0	0	0	0	0	0	0	0	0	0	270	0	299	0	0	141	165	296	0	0	0	0	0			44356	1913	5
NVSNESVVTLALAK	NVSNESVVTLALAK	14	0	1443.79	MGYG000322101_02827	2	0.999213	0.000781337	unmatched	unmatched	unmatched	unmatched	unmatched	unmatched	MS/MS	unmatched	unmatched	unmatched	unmatched	unmatched	MS/MS	MS/MS	MS/MS	MS/MS	unmatched	MS/MS	MS/MS	MS/MS	MS/MS	MS/MS	MS/MS	MS/MS	MS/MS	unmatched	unmatched	unmatched	unmatched	unmatched	0	0	0	0	0	0	1	0	0	0	0	0	1	1	1	1	0	1	1	1	1	1	1	1	1	0	0	0	0	0	14117	0	0	0	0	0	0	442	0	0	0	0	0	207	138	459	1860	0	1274	2237	3013	819	784	485	1285	1108	0	0	0	0	0			44357	2506	13
NVSPSLHGQR	NVSPSLHGQR	10	0	1093.56	MGYG000329893_00368	2	0.999974	2.58946e-05	MS/MS	MS/MS	MS/MS	MS/MS	MS/MS	MS/MS	MS/MS	MS/MS	MS/MS	MS/MS	MS/MS	MS/MS	MS/MS	MS/MS	MS/MS	unmatched	unmatched	unmatched	unmatched	unmatched	unmatched	unmatched	unmatched	unmatched	unmatched	unmatched	unmatched	unmatched	unmatched	unmatched	1	1	1	1	1	1	1	1	1	1	1	1	1	1	1	0	0	0	0	0	0	0	0	0	0	0	0	0	0	0	12420	1526	1016	1678	1142	475	961	233	374	1032	764	980	369	601	810	453	0	0	0	0	0	0	0	0	0	0	0	0	0	0	0			44358	3826	15
NVSVLAGTPAIHDQLLPMLSTEAATK	NVSVLAGTPAIHDQLLPMLSTEAATK	26	0	2676.41	MGYG000413837_01712	2	0.999927	7.37035e-05	MS/MS	MS/MS	MS/MS	unmatched	MS/MS	MS/MS	MS/MS	MS/MS	MS/MS	MS/MS	unmatched	unmatched	MS/MS	unmatched	unmatched	unmatched	unmatched	unmatched	unmatched	unmatched	unmatched	unmatched	unmatched	unmatched	unmatched	unmatched	unmatched	unmatched	unmatched	unmatched	1	1	1	0	1	1	1	1	1	1	0	0	1	0	0	0	0	0	0	0	0	0	0	0	0	0	0	0	0	0	5988	630	1393	866	0	638	622	452	358	367	598	0	0	60	0	0	0	0	0	0	0	0	0	0	0	0	0	0	0	0	0			44359	13348	10
NVSVSILSDDTDAGQK	NVSVSILSDDTDAGQK	16	0	1647.79	MGYG000321713_00768	2	0.991961	0.00830413	unmatched	MS/MS	unmatched	unmatched	unmatched	MS/MS	MS/MS	unmatched	unmatched	unmatched	unmatched	MS/MS	unmatched	unmatched	unmatched	unmatched	unmatched	MS/MS	unmatched	MS/MS	unmatched	unmatched	MS/MS	unmatched	unmatched	unmatched	unmatched	unmatched	unmatched	unmatched	0	1	0	0	0	1	1	0	0	0	0	1	0	0	0	0	0	1	0	1	0	0	1	0	0	0	0	0	0	0	5087	0	883	0	0	0	1304	626	0	0	0	0	587	0	0	0	0	0	505	0	721	0	0	459	0	0	0	0	0	0	0			44360	10653	7
NVSYPGNGAMDDK	NVSYPGNGAMDDK	13	0	1366.58	MGYG000324207_01714	2	0.999922	7.9013e-05	MS/MS	MS/MS	MS/MS	unmatched	unmatched	MS/MS	MS/MS	MS/MS	MS/MS	MS/MS	MS/MS	MS/MS	MS/MS	MS/MS	MS/MS	unmatched	unmatched	unmatched	unmatched	unmatched	unmatched	unmatched	MS/MS	MS/MS	MS/MS	MS/MS	MS/MS	MS/MS	MS/MS	unmatched	1	1	1	0	0	1	1	1	1	1	1	1	1	1	1	0	0	0	0	0	0	0	1	1	1	1	1	1	1	0	64981	1101	781	1255	0	0	6934	5187	5128	6834	5411	6355	5080	5583	4884	3224	0	0	0	0	0	0	0	1145	871	1242	1372	900	1068	617	0			44361	717	20
NVTAEFTGSQVEPDLK	NVTAEFTGSQVEPDLK	16	0	1733.85	MGYG000325395_00761	2	0.999536	0.000478559	unmatched	unmatched	unmatched	unmatched	MS/MS	unmatched	MS/MS	MS/MS	unmatched	MS/MS	MS/MS	unmatched	MS/MS	MS/MS	MS/MS	unmatched	unmatched	unmatched	MS/MS	MS/MS	unmatched	MS/MS	unmatched	MS/MS	MS/MS	unmatched	unmatched	unmatched	MS/MS	unmatched	0	0	0	0	1	0	1	1	0	1	1	0	1	1	1	0	0	0	1	1	0	1	0	1	1	0	0	0	1	0	17807	0	0	0	0	596	0	2188	1549	0	1395	963	0	1005	723	1276	0	0	0	1215	1256	0	1555	0	1814	1928	0	0	0	337	0			44362	479	14
NVTAGANPMDLK	NVTAGANPMDLK	12	0	1229.61	MGYG000329893_00373;MGYG000321710_03495;MGYG000325463_00911;MGYG000322513_01999;MGYG000322301_00004	2	0.999996	4.52693e-06	MS/MS	MS/MS	MS/MS	MS/MS	MS/MS	MS/MS	MS/MS	MS/MS	MS/MS	MS/MS	MS/MS	MS/MS	MS/MS	MS/MS	MS/MS	MS/MS	MS/MS	MS/MS	MS/MS	MS/MS	MS/MS	MS/MS	MS/MS	MS/MS	MS/MS	MS/MS	MS/MS	MS/MS	MS/MS	MS/MS	1	1	1	1	1	1	1	1	1	1	1	1	1	1	1	1	1	1	1	1	1	1	1	1	1	1	1	1	1	1	800948	10439	6951	7811	10691	11598	36955	51218	44216	29868	37528	36453	59017	44475	52171	53100	6412	6641	8132	8257	7086	19076	20319	22287	23223	24335	31886	29145	37628	35016	29000			44363	39;2457;227;912;1791	30
NVTAGANPMDLKR	NVTAGANPMDLKR	13	1	1385.71	MGYG000329893_00373;MGYG000321710_03495;MGYG000325463_00911;MGYG000322513_01999;MGYG000322301_00004	2	0.999894	0.000106152	MS/MS	MS/MS	unmatched	MS/MS	MS/MS	unmatched	MS/MS	MS/MS	unmatched	unmatched	unmatched	MS/MS	unmatched	MS/MS	MS/MS	MS/MS	MS/MS	MS/MS	MS/MS	MS/MS	unmatched	unmatched	unmatched	unmatched	unmatched	unmatched	unmatched	unmatched	unmatched	unmatched	1	1	0	1	1	0	1	1	0	0	0	1	0	1	1	1	1	1	1	1	0	0	0	0	0	0	0	0	0	0	8891	710	1167	0	1621	2027	0	136	156	0	0	0	50	0	159	387	491	360	560	521	540	0	0	0	0	0	0	0	0	0	0			44364	39;2457;227;912;1791	14
NVTAGANPVGIR	NVTAGANPVGIR	12	0	1167.64	MGYG000328710_00574;MGYG000321869_00028	2	0.999994	6.44827e-06	MS/MS	MS/MS	MS/MS	MS/MS	MS/MS	MS/MS	MS/MS	MS/MS	MS/MS	MS/MS	MS/MS	MS/MS	MS/MS	MS/MS	MS/MS	MS/MS	MS/MS	MS/MS	MS/MS	MS/MS	MS/MS	MS/MS	MS/MS	MS/MS	MS/MS	MS/MS	MS/MS	MS/MS	MS/MS	MS/MS	1	1	1	1	1	1	1	1	1	1	1	1	1	1	1	1	1	1	1	1	1	1	1	1	1	1	1	1	1	1	275285	1189	1314	1590	4734	3397	1148	2684	2023	1451	1219	2247	4487	3570	5946	3228	13953	6233	13222	18301	17200	11404	12972	11547	11729	15402	19433	18397	22368	19103	23779			44365	1131;3718	30
NVTAGASPMDIK	NVTAGASPMDIK	12	0	1202.6	MGYG000322395_02881;MGYG000321759_03585	2	0.999737	0.000262879	unmatched	unmatched	unmatched	unmatched	unmatched	unmatched	unmatched	unmatched	unmatched	unmatched	MS/MS	unmatched	unmatched	unmatched	unmatched	MS/MS	unmatched	MS/MS	MS/MS	MS/MS	MS/MS	MS/MS	MS/MS	MS/MS	MS/MS	MS/MS	MS/MS	MS/MS	MS/MS	MS/MS	0	0	0	0	0	0	0	0	0	0	1	0	0	0	0	1	0	1	1	1	1	1	1	1	1	1	1	1	1	1	184919	0	0	0	0	0	0	0	0	0	0	5127	0	0	0	0	6756	0	6623	7557	6515	9124	12925	12877	11178	13361	20533	16361	22018	19286	14673			44366	2908;1529	15
NVTDYHDVK	NVTDYHDVK	9	0	1089.51	MGYG000322532_00383	2	0.99996	4.12258e-05	unmatched	MS/MS	MS/MS	unmatched	unmatched	MS/MS	unmatched	unmatched	MS/MS	MS/MS	MS/MS	MS/MS	MS/MS	unmatched	unmatched	MS/MS	MS/MS	unmatched	unmatched	unmatched	MS/MS	MS/MS	MS/MS	unmatched	MS/MS	MS/MS	MS/MS	MS/MS	MS/MS	MS/MS	0	1	1	0	0	1	0	0	1	1	1	1	1	0	0	1	1	0	0	0	1	1	1	0	1	1	1	1	1	1	28011	0	651	1360	0	0	730	0	0	904	598	637	613	921	0	0	4607	4645	0	0	0	153	1973	1856	0	1858	1617	910	1917	1551	503			44367	7282	19
NVTEDLYWVGANDHR	NVTEDLYWVGANDHR	15	0	1787.82	MGYG000321883_03952;MGYG000324849_01089	2	0.997299	0.00270714	MS/MS	MS/MS	unmatched	unmatched	unmatched	MS/MS	MS/MS	MS/MS	unmatched	MS/MS	unmatched	unmatched	MS/MS	unmatched	unmatched	MS/MS	unmatched	MS/MS	unmatched	MS/MS	unmatched	unmatched	unmatched	unmatched	MS/MS	unmatched	unmatched	unmatched	unmatched	unmatched	1	1	0	0	0	1	1	1	0	1	0	0	1	0	0	1	0	1	0	1	0	0	0	0	1	0	0	0	0	0	7832	1002	732	0	0	0	626	407	518	0	588	0	0	700	0	0	1821	0	467	0	713	0	0	0	0	252	0	0	0	0	0			44368	17351;15062	11
NVTELTAFTQK	NVTELTAFTQK	11	0	1250.65	MGYG000329893_00452	2	0.998031	0.00199988	unmatched	unmatched	unmatched	unmatched	unmatched	MS/MS	MS/MS	MS/MS	MS/MS	MS/MS	MS/MS	unmatched	MS/MS	MS/MS	MS/MS	unmatched	unmatched	unmatched	unmatched	unmatched	unmatched	unmatched	unmatched	unmatched	unmatched	unmatched	MS/MS	unmatched	unmatched	unmatched	0	0	0	0	0	1	1	1	1	1	1	0	1	1	1	0	0	0	0	0	0	0	0	0	0	0	1	0	0	0	14669	0	0	0	0	0	2077	1601	1012	1151	1366	1337	0	1285	1922	1412	0	0	0	0	0	0	0	0	0	0	0	1502	0	0	0			44369	5215	10
NVTGAEGQNGLFASAVYDKDR	NVTGAEGQNGLFASAVYDKDR	21	1	2211.06	MGYG000413837_02226	2	0.999947	5.37178e-05	unmatched	unmatched	unmatched	unmatched	MS/MS	MS/MS	MS/MS	MS/MS	MS/MS	MS/MS	MS/MS	MS/MS	MS/MS	MS/MS	MS/MS	unmatched	unmatched	unmatched	unmatched	unmatched	MS/MS	MS/MS	MS/MS	MS/MS	MS/MS	unmatched	unmatched	unmatched	unmatched	unmatched	0	0	0	0	1	1	1	1	1	1	1	1	1	1	1	0	0	0	0	0	1	1	1	1	1	0	0	0	0	0	12516	0	0	0	0	442	886	861	1309	903	1189	976	834	844	465	677	0	0	0	0	0	509	715	803	506	588	0	0	0	0	0			44370	1214	16
NVTGEYFTPQYK	NVTGEYFTPQYK	12	0	1445.68	MGYG000329893_00333	2	0.999998	1.5708e-06	MS/MS	MS/MS	MS/MS	MS/MS	MS/MS	MS/MS	MS/MS	MS/MS	MS/MS	MS/MS	MS/MS	MS/MS	MS/MS	MS/MS	MS/MS	MS/MS	MS/MS	MS/MS	MS/MS	MS/MS	MS/MS	MS/MS	MS/MS	MS/MS	MS/MS	MS/MS	MS/MS	unmatched	MS/MS	MS/MS	1	1	1	1	1	1	1	1	1	1	1	1	1	1	1	1	1	1	1	1	1	1	1	1	1	1	1	0	1	1	541156	29719	21763	16378	19856	29410	24867	24579	22201	23863	22686	38028	33479	36739	34297	31429	6444	6155	9416	10271	8333	8056	10087	11172	10009	13118	10015	10550	0	8471	9752			44371	29	29
NVTGEYFTPQYKN	NVTGEYFTPQYKN	13	1	1559.73	MGYG000329893_00333	2	0.999984	1.54971e-05	MS/MS	MS/MS	MS/MS	MS/MS	MS/MS	unmatched	unmatched	unmatched	unmatched	unmatched	unmatched	unmatched	unmatched	unmatched	unmatched	unmatched	unmatched	MS/MS	MS/MS	unmatched	unmatched	unmatched	unmatched	unmatched	unmatched	unmatched	unmatched	unmatched	unmatched	unmatched	1	1	1	1	1	0	0	0	0	0	0	0	0	0	0	0	0	1	1	0	0	0	0	0	0	0	0	0	0	0	20588	3435	3454	2853	4467	4114	0	0	0	0	0	0	0	0	0	0	0	0	1208	1053	0	0	0	0	0	0	0	0	0	0	0			44372	29	7
NVTGIVTELGGK	NVTGIVTELGGK	12	0	1186.66	MGYG000321839_00362	2	0.999148	0.000854549	unmatched	unmatched	unmatched	unmatched	unmatched	MS/MS	unmatched	MS/MS	unmatched	unmatched	MS/MS	MS/MS	MS/MS	MS/MS	unmatched	unmatched	unmatched	unmatched	unmatched	unmatched	MS/MS	MS/MS	MS/MS	MS/MS	MS/MS	MS/MS	MS/MS	unmatched	MS/MS	unmatched	0	0	0	0	0	1	0	1	0	0	1	1	1	1	0	0	0	0	0	0	1	1	1	1	1	1	1	0	1	0	57969	0	0	0	0	0	1320	0	2780	0	0	1487	4466	2961	2912	0	0	0	0	0	0	4938	2989	3897	3566	2329	8257	8561	0	7501	0			44373	10270	14
NVTGPYLDNMGR	NVTGPYLDNMGR	12	0	1335.62	MGYG000413837_00584	2	0.999069	0.000952017	unmatched	MS/MS	unmatched	unmatched	unmatched	MS/MS	unmatched	MS/MS	MS/MS	MS/MS	MS/MS	MS/MS	MS/MS	MS/MS	MS/MS	unmatched	unmatched	unmatched	MS/MS	unmatched	unmatched	unmatched	unmatched	unmatched	unmatched	MS/MS	unmatched	unmatched	MS/MS	unmatched	0	1	0	0	0	1	0	1	1	1	1	1	1	1	1	0	0	0	1	0	0	0	0	0	0	1	0	0	1	0	24560	0	1422	0	0	0	1301	0	2024	1489	1227	1952	2058	2072	1748	1866	0	0	0	1720	0	0	0	0	0	0	3167	0	0	2508	0			44374	7014	13
NVTGTDLTSQIR	NVTGTDLTSQIR	12	0	1303.67	MGYG000322466_00746	2	0.999965	3.49804e-05	MS/MS	MS/MS	MS/MS	MS/MS	MS/MS	MS/MS	MS/MS	MS/MS	MS/MS	MS/MS	MS/MS	MS/MS	MS/MS	MS/MS	MS/MS	MS/MS	unmatched	MS/MS	MS/MS	MS/MS	MS/MS	MS/MS	MS/MS	MS/MS	MS/MS	MS/MS	MS/MS	MS/MS	MS/MS	MS/MS	1	1	1	1	1	1	1	1	1	1	1	1	1	1	1	1	0	1	1	1	1	1	1	1	1	1	1	1	1	1	121676	2592	2825	1920	3081	5320	4918	7741	6020	5125	5890	3397	8021	5232	8401	6814	3525	0	2235	2422	4050	3860	3017	3326	3166	3129	3096	1923	4319	2781	3516			44375	1855	29
NVTGTSDLAPIDQQIDLLTELVPDAK	NVTGTSDLAPIDQQIDLLTELVPDAK	26	0	2765.43	MGYG000322466_01066	2	0.999941	5.9086e-05	MS/MS	MS/MS	MS/MS	MS/MS	unmatched	MS/MS	MS/MS	unmatched	MS/MS	unmatched	unmatched	MS/MS	unmatched	unmatched	unmatched	MS/MS	MS/MS	MS/MS	MS/MS	MS/MS	MS/MS	MS/MS	MS/MS	MS/MS	MS/MS	unmatched	unmatched	MS/MS	unmatched	unmatched	1	1	1	1	0	1	1	0	1	0	0	1	0	0	0	1	1	1	1	1	1	1	1	1	1	0	0	1	0	0	14754	215	268	229	372	0	274	340	0	176	0	0	177	0	0	0	2095	1304	1226	988	1393	1512	332	1074	487	1588	0	0	696	0	0			44376	16231	19
NVTIFPGAVISAIPQDLK	NVTIFPGAVISAIPQDLK	18	0	1882.06	MGYG000322513_00840	2	0.999941	5.9784e-05	MS/MS	MS/MS	MS/MS	MS/MS	MS/MS	MS/MS	MS/MS	MS/MS	MS/MS	MS/MS	MS/MS	MS/MS	MS/MS	MS/MS	MS/MS	MS/MS	MS/MS	MS/MS	MS/MS	MS/MS	MS/MS	MS/MS	MS/MS	MS/MS	MS/MS	unmatched	unmatched	unmatched	unmatched	unmatched	1	1	1	1	1	1	1	1	1	1	1	1	1	1	1	1	1	1	1	1	1	1	1	1	1	0	0	0	0	0	27336	1636	1249	543	1227	1008	707	788	1048	921	696	1094	892	800	578	834	1408	1490	1385	1296	1030	918	779	991	2007	1997	0	0	0	0	0			44377	7061	25
NVTITAFDGPNPAGNVGVQINHIAPISK	NVTITAFDGPNPAGNVGVQINHIAPISK	28	0	2843.49	MGYG000325406_02021;MGYG000321759_01149	2	0.999996	3.67964e-06	MS/MS	MS/MS	MS/MS	MS/MS	MS/MS	MS/MS	MS/MS	MS/MS	MS/MS	MS/MS	unmatched	unmatched	unmatched	unmatched	unmatched	MS/MS	MS/MS	MS/MS	MS/MS	MS/MS	unmatched	unmatched	unmatched	unmatched	MS/MS	unmatched	unmatched	unmatched	unmatched	unmatched	1	1	1	1	1	1	1	1	1	1	0	0	0	0	0	1	1	1	1	1	0	0	0	0	1	0	0	0	0	0	8291	848	409	1458	958	352	124	75	120	66	260	0	0	0	0	0	432	749	667	1029	644	0	0	0	0	92	0	0	0	0	0			44378	2632;2055	16
NVTPDFVQVFR	NVTPDFVQVFR	11	0	1320.68	MGYG000413837_01992	2	0.999528	0.000477966	unmatched	unmatched	unmatched	unmatched	unmatched	unmatched	MS/MS	MS/MS	unmatched	MS/MS	MS/MS	MS/MS	MS/MS	MS/MS	MS/MS	unmatched	unmatched	unmatched	unmatched	unmatched	unmatched	unmatched	unmatched	unmatched	unmatched	unmatched	unmatched	unmatched	unmatched	unmatched	0	0	0	0	0	0	1	1	0	1	1	1	1	1	1	0	0	0	0	0	0	0	0	0	0	0	0	0	0	0	11840	0	0	0	0	0	0	587	933	0	1640	1978	1101	2031	1858	1710	0	0	0	0	0	0	0	0	0	0	0	0	0	0	0			44379	10932	8
NVTPPIDVLPSLSR	NVTPPIDVLPSLSR	14	0	1506.84	MGYG000321945_01060	2	0.999994	6.39808e-06	MS/MS	MS/MS	MS/MS	MS/MS	MS/MS	MS/MS	MS/MS	MS/MS	MS/MS	MS/MS	MS/MS	MS/MS	MS/MS	MS/MS	MS/MS	MS/MS	MS/MS	MS/MS	MS/MS	MS/MS	MS/MS	MS/MS	unmatched	MS/MS	MS/MS	unmatched	unmatched	unmatched	unmatched	MS/MS	1	1	1	1	1	1	1	1	1	1	1	1	1	1	1	1	1	1	1	1	1	1	0	1	1	0	0	0	0	1	103931	2167	1960	3073	2416	2877	4270	4925	6202	6307	5506	8733	6807	8640	13265	7244	3941	2477	2107	4629	4030	155	236	0	627	489	0	0	0	0	838			44380	8721	25
NVTSDGSFPMVR	NVTSDGSFPMVR	12	0	1308.61	MGYG000322400_02134	2	0.999947	5.34704e-05	unmatched	unmatched	unmatched	unmatched	unmatched	MS/MS	MS/MS	MS/MS	MS/MS	MS/MS	MS/MS	MS/MS	MS/MS	MS/MS	MS/MS	unmatched	unmatched	unmatched	unmatched	unmatched	unmatched	unmatched	unmatched	unmatched	unmatched	unmatched	unmatched	unmatched	unmatched	unmatched	0	0	0	0	0	1	1	1	1	1	1	1	1	1	1	0	0	0	0	0	0	0	0	0	0	0	0	0	0	0	29841	0	0	0	0	0	2374	1961	2641	2894	2770	4309	2585	3256	3457	3591	0	0	0	0	0	0	0	0	0	0	0	0	0	0	0			44381	10188	10
NVTSGANPVGIR	NVTSGANPVGIR	12	0	1183.63	MGYG000321733_01239	2	0.999817	0.000183601	MS/MS	MS/MS	MS/MS	MS/MS	MS/MS	unmatched	MS/MS	MS/MS	MS/MS	MS/MS	unmatched	MS/MS	unmatched	MS/MS	unmatched	MS/MS	MS/MS	MS/MS	MS/MS	MS/MS	MS/MS	MS/MS	MS/MS	MS/MS	MS/MS	MS/MS	MS/MS	MS/MS	MS/MS	MS/MS	1	1	1	1	1	0	1	1	1	1	0	1	0	1	0	1	1	1	1	1	1	1	1	1	1	1	1	1	1	1	104649	392	1095	869	1555	256	0	874	557	266	306	0	973	0	1151	0	7124	4559	6498	7872	7201	4503	5277	5177	4933	7433	5510	6591	7535	7591	8536			44382	1197	26
NVTSGDYQK	NVTSGDYQK	9	0	1010.47	MGYG000321851_00176;MGYG000322466_01079;MGYG000322670_00303;MGYG000321715_04427;MGYG000410901_01138;MGYG000411382_01950	2	0.999625	0.00037397	unmatched	unmatched	unmatched	unmatched	unmatched	unmatched	unmatched	unmatched	unmatched	MS/MS	unmatched	MS/MS	unmatched	unmatched	MS/MS	MS/MS	MS/MS	MS/MS	MS/MS	MS/MS	MS/MS	MS/MS	MS/MS	MS/MS	MS/MS	MS/MS	MS/MS	MS/MS	MS/MS	MS/MS	0	0	0	0	0	0	0	0	0	1	0	1	0	0	1	1	1	1	1	1	1	1	1	1	1	1	1	1	1	1	119037	0	0	0	0	0	0	0	0	0	347	0	668	0	0	705	12918	8756	11721	11158	11374	5367	5440	5166	5198	5279	6422	8086	6141	7164	7117			44383	10304;5398;8894;7990;7448;10672	18
NVTVTLNPQESAPVINK	NVTVTLNPQESAPVINK	17	0	1822.98	MGYG000413837_02228	2	0.999987	1.27478e-05	MS/MS	MS/MS	MS/MS	MS/MS	MS/MS	MS/MS	MS/MS	MS/MS	MS/MS	MS/MS	MS/MS	MS/MS	MS/MS	MS/MS	MS/MS	MS/MS	MS/MS	MS/MS	MS/MS	MS/MS	MS/MS	MS/MS	MS/MS	MS/MS	MS/MS	MS/MS	MS/MS	MS/MS	MS/MS	MS/MS	1	1	1	1	1	1	1	1	1	1	1	1	1	1	1	1	1	1	1	1	1	1	1	1	1	1	1	1	1	1	103809	547	1100	363	1607	2423	4460	6665	4751	5775	7003	4700	7093	6192	6918	6457	1233	744	1217	1535	1439	4101	4058	4181	4062	3925	1954	2306	2485	2938	1564			44384	3495	30
NVTWASSDPTVAAVAGGK	NVTWASSDPTVAAVAGGK	18	0	1729.86	MGYG000324849_02178	2	0.999946	5.52746e-05	MS/MS	MS/MS	unmatched	unmatched	unmatched	MS/MS	MS/MS	MS/MS	MS/MS	MS/MS	MS/MS	MS/MS	MS/MS	MS/MS	MS/MS	unmatched	unmatched	unmatched	unmatched	unmatched	unmatched	MS/MS	unmatched	MS/MS	unmatched	unmatched	MS/MS	unmatched	unmatched	unmatched	1	1	0	0	0	1	1	1	1	1	1	1	1	1	1	0	0	0	0	0	0	1	0	1	0	0	1	0	0	0	19880	940	815	0	0	0	913	1582	1387	1622	1632	1021	1456	2192	1272	1237	0	0	0	0	0	0	1627	0	1573	0	0	605	0	0	0			44385	2777	15
NVTYLFIAHDLSIVR	NVTYLFIAHDLSIVR	15	0	1759.96	MGYG000322400_00888;MGYG000331268_01746	2	0.999968	3.16431e-05	MS/MS	MS/MS	MS/MS	MS/MS	MS/MS	unmatched	unmatched	unmatched	unmatched	unmatched	unmatched	unmatched	unmatched	unmatched	unmatched	unmatched	unmatched	unmatched	unmatched	unmatched	unmatched	unmatched	unmatched	unmatched	unmatched	unmatched	unmatched	unmatched	unmatched	unmatched	1	1	1	1	1	0	0	0	0	0	0	0	0	0	0	0	0	0	0	0	0	0	0	0	0	0	0	0	0	0	4243	751	791	999	691	1008	0	0	0	0	0	0	0	0	0	0	0	0	0	0	0	0	0	0	0	0	0	0	0	0	0			44386	12189;14467	5
NVVADVKEDGDDIR	NVVADVKEDGDDIR	14	1	1543.75	MGYG000321733_00422	2	0.999993	6.84976e-06	MS/MS	MS/MS	MS/MS	MS/MS	MS/MS	MS/MS	MS/MS	MS/MS	MS/MS	MS/MS	unmatched	MS/MS	MS/MS	MS/MS	MS/MS	MS/MS	MS/MS	MS/MS	MS/MS	MS/MS	MS/MS	MS/MS	MS/MS	MS/MS	MS/MS	unmatched	MS/MS	unmatched	unmatched	unmatched	1	1	1	2	1	2	2	1	2	2	0	2	1	2	1	2	2	2	2	2	2	1	2	2	2	0	1	0	0	0	70738	349	691	1973	1888	448	1938	4285	747	2476	983	0	1843	310	607	256	5355	4096	6647	7978	4923	6427	1256	4834	4410	4829	0	1177	0	0	0			44387	7896	41
NVVDFVHNDND	NVVDFVHNDND	11	0	1286.55	MGYG000321733_01940	2	0.999971	2.94379e-05	MS/MS	MS/MS	MS/MS	MS/MS	MS/MS	MS/MS	MS/MS	MS/MS	MS/MS	MS/MS	MS/MS	MS/MS	MS/MS	MS/MS	MS/MS	MS/MS	MS/MS	MS/MS	MS/MS	MS/MS	MS/MS	MS/MS	MS/MS	MS/MS	MS/MS	MS/MS	MS/MS	MS/MS	MS/MS	MS/MS	1	1	1	1	1	1	1	1	1	1	1	1	1	1	1	1	1	1	1	1	1	1	1	1	1	1	1	1	1	1	102091	2077	1875	1886	2907	998	1513	2632	2427	2414	989	2032	2314	2516	1492	969	4256	2309	4109	5246	4016	6582	7171	7042	5008	6311	4594	4660	4304	3589	3840			44388	4317	30
NVVDGLGGK	NVVDGLGGK	9	0	857.46	MGYG000321875_01610;MGYG000322101_01506;MGYG000322843_02076;MGYG000321856_01158;MGYG000321846_03037;MGYG000321802_01167;MGYG000321796_01794	2	0.997792	0.00221708	unmatched	unmatched	unmatched	unmatched	unmatched	unmatched	MS/MS	unmatched	unmatched	unmatched	unmatched	unmatched	unmatched	unmatched	MS/MS	MS/MS	unmatched	unmatched	MS/MS	MS/MS	MS/MS	MS/MS	unmatched	MS/MS	MS/MS	MS/MS	MS/MS	unmatched	MS/MS	MS/MS	0	0	0	0	0	0	1	0	0	0	0	0	0	0	1	1	0	0	1	1	1	1	0	1	1	1	1	0	1	1	197078	0	0	0	0	0	0	7715	0	0	0	0	0	0	0	5150	1616	0	0	3360	4010	50015	3621	0	36072	3541	2482	17944	0	4216	57330			44389	480;492;85;232;947;595;548	13
NVVEQLTELYGK	NVVEQLTELYGK	12	0	1391.73	MGYG000322843_01242	2	0.999922	8.01338e-05	unmatched	unmatched	unmatched	unmatched	unmatched	unmatched	unmatched	unmatched	MS/MS	unmatched	unmatched	MS/MS	MS/MS	unmatched	unmatched	unmatched	unmatched	unmatched	MS/MS	MS/MS	MS/MS	MS/MS	MS/MS	MS/MS	MS/MS	unmatched	MS/MS	unmatched	unmatched	unmatched	0	0	0	0	0	0	0	0	1	0	0	1	1	0	0	0	0	0	1	1	1	1	1	1	1	0	1	0	0	0	25907	0	0	0	0	0	0	0	0	1407	0	0	2203	1165	0	0	0	0	0	690	762	3203	3445	2881	4256	3473	0	2417	0	0	0			44390	5674	11
NVVFDSESPADSNAR	NVVFDSESPADSNAR	15	0	1606.72	MGYG000331268_02536	2	0.996058	0.00393034	unmatched	unmatched	MS/MS	unmatched	unmatched	unmatched	unmatched	unmatched	unmatched	unmatched	unmatched	unmatched	unmatched	unmatched	unmatched	MS/MS	MS/MS	MS/MS	MS/MS	MS/MS	unmatched	unmatched	unmatched	unmatched	unmatched	unmatched	unmatched	unmatched	unmatched	unmatched	0	0	1	0	0	0	0	0	0	0	0	0	0	0	0	1	1	1	1	1	0	0	0	0	0	0	0	0	0	0	23195	0	0	905	0	0	0	0	0	0	0	0	0	0	0	0	3764	6211	5573	4740	1999	0	0	0	0	0	0	0	0	0	0			44391	11018	6
NVVFFGDSGAGK	NVVFFGDSGAGK	12	0	1196.58	MGYG000321733_00391	2	0.9964	0.00369197	unmatched	unmatched	unmatched	unmatched	unmatched	unmatched	unmatched	MS/MS	unmatched	unmatched	unmatched	unmatched	unmatched	unmatched	unmatched	unmatched	unmatched	unmatched	unmatched	unmatched	MS/MS	MS/MS	MS/MS	MS/MS	MS/MS	MS/MS	MS/MS	unmatched	unmatched	unmatched	0	0	0	0	0	0	0	1	0	0	0	0	0	0	0	0	0	0	0	0	1	1	1	1	1	1	1	0	0	0	19928	0	0	0	0	0	0	0	1004	0	0	0	0	0	0	0	0	0	0	0	0	2930	2539	2366	2063	2020	3641	3362	0	0	0			44392	11812	8
NVVFLGHGGSGK	NVVFLGHGGSGK	12	0	1170.61	MGYG000321796_02028	2	0.999919	8.03229e-05	unmatched	unmatched	unmatched	unmatched	unmatched	unmatched	unmatched	unmatched	unmatched	unmatched	unmatched	unmatched	MS/MS	unmatched	unmatched	MS/MS	MS/MS	MS/MS	MS/MS	MS/MS	MS/MS	MS/MS	MS/MS	MS/MS	MS/MS	unmatched	unmatched	unmatched	unmatched	unmatched	0	0	0	0	0	0	0	0	0	0	0	0	1	0	0	1	1	1	1	1	1	1	1	1	1	0	0	0	0	0	47822	0	0	0	0	0	0	0	0	0	0	0	0	3048	0	0	5775	7057	6440	3795	6929	2924	2721	4790	1960	2378	0	0	0	0	0			44393	6057	11
NVVGEC(UniMod:4)PVC(UniMod:4)HAPGAYGDQC(UniMod:4)EK	NVVGECPVCHAPGAYGDQCEK	21	0	2345.98	MGYG000329893_00619	2	0.999064	0.000948582	MS/MS	unmatched	MS/MS	MS/MS	unmatched	MS/MS	unmatched	MS/MS	MS/MS	MS/MS	unmatched	unmatched	unmatched	unmatched	unmatched	unmatched	unmatched	unmatched	unmatched	unmatched	unmatched	unmatched	MS/MS	unmatched	MS/MS	unmatched	unmatched	unmatched	unmatched	unmatched	1	0	1	1	0	1	0	1	1	1	0	0	0	0	0	0	0	0	0	0	0	0	1	0	1	0	0	0	0	0	1184	82	0	182	158	0	92	0	242	142	168	0	0	0	0	0	0	0	0	0	0	0	0	93	0	23	0	0	0	0	0			44394	1483	9
NVVIFGDAMADR	NVVIFGDAMADR	12	0	1306.63	MGYG000324525_01119;MGYG000321782_01956;MGYG000328750_02694	2	0.999873	0.000130482	unmatched	unmatched	unmatched	unmatched	unmatched	unmatched	unmatched	unmatched	unmatched	unmatched	unmatched	MS/MS	MS/MS	unmatched	MS/MS	unmatched	unmatched	unmatched	unmatched	unmatched	MS/MS	MS/MS	MS/MS	MS/MS	MS/MS	MS/MS	MS/MS	unmatched	MS/MS	unmatched	0	0	0	0	0	0	0	0	0	0	0	1	1	0	1	0	0	0	0	0	1	1	1	1	1	1	1	0	1	0	29422	0	0	0	0	0	0	0	0	0	0	0	1495	1236	0	761	0	0	0	0	0	3475	1349	1785	3117	2695	4462	4393	0	4649	0			44395	9678;6068;10123	11
NVVLALREPSLGPVFGVK	NVVLALREPSLGPVFGVK	18	1	1894.1	MGYG000321856_01158;MGYG000322843_02076	2	0.999995	4.85334e-06	MS/MS	MS/MS	MS/MS	MS/MS	unmatched	unmatched	MS/MS	MS/MS	unmatched	unmatched	unmatched	unmatched	unmatched	unmatched	MS/MS	MS/MS	MS/MS	MS/MS	MS/MS	MS/MS	MS/MS	MS/MS	unmatched	unmatched	unmatched	unmatched	unmatched	unmatched	unmatched	unmatched	2	2	2	2	0	0	1	1	0	0	0	0	0	0	1	2	2	2	2	2	1	1	0	0	0	0	0	0	0	0	50724	4533	3548	3278	6635	0	0	272	362	0	0	0	0	0	0	51	9052	3208	5510	8299	5332	527	111	0	0	0	0	0	0	0	0			44396	232;85	23
NVVLDKK	NVVLDKK	7	1	814.491	MGYG000321781_02328;MGYG000411062_02515;MGYG000324939_00811;MGYG000321921_00104;MGYG000321866_01844;MGYG000411271_03320;MGYG000322888_01666;MGYG000321800_00165;MGYG000321945_02268;MGYG000329500_01620;MGYG000427398_02064;MGYG000411235_00067;MGYG000322870_01988;MGYG000322865_01211;MGYG000321827_00572;MGYG000324207_01246	2	0.999876	0.00012471	unmatched	unmatched	unmatched	MS/MS	unmatched	MS/MS	MS/MS	MS/MS	unmatched	MS/MS	unmatched	MS/MS	MS/MS	unmatched	MS/MS	unmatched	MS/MS	unmatched	MS/MS	MS/MS	unmatched	MS/MS	unmatched	MS/MS	MS/MS	MS/MS	unmatched	unmatched	MS/MS	MS/MS	0	0	0	1	0	1	1	1	0	1	0	1	1	0	1	0	1	0	1	1	0	1	0	1	1	1	0	0	1	1	58719	0	0	0	1965	0	1140	3611	2314	0	1023	0	3654	2469	0	4126	0	1235	0	5329	5780	0	6040	0	4492	3033	1941	0	0	4149	6412			44397	2839;2505;1885;4854;3363;1470;3582;3650;2742;814;3223;2938;3304;7303;3220;3791	17
NVVLEQSYGTPTITNDGVTIAK	NVVLEQSYGTPTITNDGVTIAK	22	0	2319.2	MGYG000321733_01239;MGYG000321869_00028	2	0.999996	4.43594e-06	MS/MS	MS/MS	MS/MS	MS/MS	MS/MS	MS/MS	MS/MS	unmatched	unmatched	MS/MS	MS/MS	MS/MS	MS/MS	MS/MS	MS/MS	MS/MS	MS/MS	MS/MS	MS/MS	MS/MS	MS/MS	MS/MS	MS/MS	MS/MS	MS/MS	unmatched	MS/MS	unmatched	MS/MS	MS/MS	1	1	1	1	1	1	1	0	0	1	1	1	1	1	1	1	1	1	1	1	1	1	1	1	1	0	1	0	1	1	13265	82	140	171	245	319	73	234	0	0	101	102	122	343	196	170	566	462	630	1212	1192	810	446	493	1473	1112	0	629	0	482	1449			44398	1197;3718	26
NVVLHPEFVDGK	NVVLHPEFVDGK	12	0	1352.71	MGYG000322902_00680;MGYG000321991_01617;MGYG000329893_00954	2	0.998493	0.0015026	MS/MS	MS/MS	MS/MS	MS/MS	MS/MS	unmatched	MS/MS	MS/MS	MS/MS	MS/MS	MS/MS	MS/MS	MS/MS	unmatched	MS/MS	MS/MS	MS/MS	MS/MS	MS/MS	unmatched	unmatched	MS/MS	MS/MS	unmatched	MS/MS	MS/MS	unmatched	unmatched	MS/MS	unmatched	1	1	1	1	1	0	1	1	1	1	1	1	1	0	1	1	1	1	1	0	0	1	1	0	1	1	0	0	1	0	63959	3702	4067	6955	2181	2953	0	3946	3093	4481	2416	4051	2848	2891	0	1419	2499	2710	2414	2461	0	0	2762	2640	0	2033	545	0	0	880	0			44399	13413;12735;5869	22
NVVLLGHGGAGK	NVVLLGHGGAGK	12	0	1120.64	MGYG000322802_01873;MGYG000321845_01337;MGYG000321902_01372;MGYG000321856_01719;MGYG000321732_00731;MGYG000322902_01616;MGYG000331268_02149;MGYG000322599_00183;MGYG000327036_02816;MGYG000321884_04420;MGYG000322545_00974;MGYG000322843_01242	2	0.999997	3.50082e-06	MS/MS	MS/MS	MS/MS	MS/MS	MS/MS	MS/MS	MS/MS	MS/MS	MS/MS	MS/MS	MS/MS	MS/MS	MS/MS	MS/MS	MS/MS	MS/MS	MS/MS	MS/MS	MS/MS	MS/MS	MS/MS	MS/MS	MS/MS	MS/MS	MS/MS	MS/MS	MS/MS	MS/MS	MS/MS	MS/MS	1	1	1	1	1	1	1	1	1	1	1	1	1	1	1	1	1	1	1	1	1	1	1	1	1	1	1	1	1	1	580624	15709	14793	18074	15102	14377	11265	9361	10552	14002	9432	15162	11075	16676	8477	7873	45255	45380	40661	37117	38169	27320	33735	35051	20163	22292	12980	7823	5172	9442	8120			44400	4712;7571;6049;9427;4149;4681;4170;4448;6935;4102;6617;5674	30
NVVLLGHGGC(UniMod:4)GK	NVVLLGHGGCGK	12	0	1209.63	MGYG000321874_02074;MGYG000321727_00372;MGYG000322321_00915;MGYG000322881_00770;MGYG000322100_02991;MGYG000325395_00137;MGYG000321851_02570;MGYG000321840_01873;MGYG000410699_00330;MGYG000322126_04107;MGYG000322670_01619	2	0.999994	6.14854e-06	MS/MS	MS/MS	MS/MS	MS/MS	MS/MS	MS/MS	MS/MS	MS/MS	MS/MS	MS/MS	MS/MS	MS/MS	MS/MS	MS/MS	MS/MS	MS/MS	MS/MS	MS/MS	MS/MS	MS/MS	MS/MS	MS/MS	MS/MS	MS/MS	MS/MS	MS/MS	MS/MS	MS/MS	MS/MS	MS/MS	1	1	1	1	1	1	1	1	1	1	1	1	1	1	1	1	1	1	1	1	1	1	1	1	1	1	1	1	1	1	115268	3345	2859	4490	3562	2409	2562	1820	2196	1691	1414	5798	2798	4879	2240	2310	3674	8923	5972	4542	4160	6187	7822	9735	4381	5329	3134	2058	1286	1922	1755			44401	6113;10864;6358;8275;8274;7515;7613;4513;8645;4910;4898	30
NVVLLGHGGSGK	NVVLLGHGGSGK	12	0	1136.63	MGYG000328750_02636;MGYG000411382_02170;MGYG000397726_00603;MGYG000321948_01677;MGYG000321782_01098;MGYG000322532_01063;MGYG000322101_00388;MGYG000324525_00324;MGYG000321715_00249;MGYG000321917_01047;MGYG000410762_01395;MGYG000321875_01357;MGYG000329125_00838	2	0.99999	9.80488e-06	MS/MS	MS/MS	MS/MS	MS/MS	MS/MS	MS/MS	MS/MS	MS/MS	MS/MS	MS/MS	MS/MS	MS/MS	MS/MS	MS/MS	MS/MS	MS/MS	MS/MS	MS/MS	MS/MS	MS/MS	MS/MS	MS/MS	MS/MS	MS/MS	MS/MS	MS/MS	MS/MS	MS/MS	MS/MS	MS/MS	1	1	1	1	1	1	1	1	1	1	1	1	1	1	1	1	1	1	1	1	1	1	1	1	1	1	1	1	1	1	543967	11773	14216	15146	12750	10933	6791	5465	8137	7514	5402	12214	6480	11113	7087	5666	41254	50169	38794	40373	42633	26222	30758	34193	21767	24294	16031	8529	6200	11908	10142			44402	7328;6484;6999;8236;7700;2290;6237;8715;2899;7738;6357;7017;7478	30
NVVLVDDIVDTAGTITK	NVVLVDDIVDTAGTITK	17	0	1771.96	MGYG000321759_03913	2	0.999852	0.000146686	MS/MS	unmatched	unmatched	unmatched	unmatched	MS/MS	unmatched	MS/MS	unmatched	unmatched	unmatched	unmatched	MS/MS	MS/MS	MS/MS	MS/MS	MS/MS	MS/MS	MS/MS	MS/MS	MS/MS	MS/MS	MS/MS	MS/MS	MS/MS	MS/MS	unmatched	MS/MS	unmatched	MS/MS	1	0	0	0	0	1	0	1	0	0	0	0	1	1	1	1	1	1	1	1	1	1	1	1	1	1	0	1	0	1	15351	472	0	0	0	0	392	0	215	0	0	0	0	556	374	278	699	1182	641	1143	1318	602	1185	962	1177	821	1059	0	888	0	1379			44403	10027	19
NVVQIAVEGLENKPGVAFK	NVVQIAVEGLENKPGVAFK	19	1	2011.11	MGYG000393188_00328	2	0.999999	9.50767e-07	unmatched	unmatched	unmatched	unmatched	unmatched	unmatched	MS/MS	unmatched	unmatched	unmatched	unmatched	unmatched	unmatched	unmatched	unmatched	MS/MS	MS/MS	MS/MS	MS/MS	MS/MS	MS/MS	MS/MS	MS/MS	MS/MS	MS/MS	unmatched	unmatched	unmatched	unmatched	unmatched	0	0	0	0	0	0	1	0	0	0	0	0	0	0	0	2	2	2	2	2	2	2	2	2	2	0	0	0	0	0	55818	0	0	0	0	0	0	58	0	0	0	0	0	0	0	0	8765	9866	10025	9690	8444	2211	1825	1611	1027	2292	0	0	0	0	0			44404	5483	21
NVVSALQSGATK	NVVSALQSGATK	12	0	1173.64	MGYG000329893_00351	2	0.999998	2.23328e-06	MS/MS	MS/MS	MS/MS	MS/MS	MS/MS	MS/MS	MS/MS	MS/MS	MS/MS	MS/MS	MS/MS	MS/MS	MS/MS	MS/MS	MS/MS	MS/MS	MS/MS	MS/MS	MS/MS	MS/MS	MS/MS	MS/MS	MS/MS	MS/MS	MS/MS	MS/MS	MS/MS	MS/MS	MS/MS	MS/MS	1	1	1	1	1	1	1	1	1	1	1	1	1	1	1	1	1	1	1	1	1	1	1	1	1	1	1	1	1	1	2786897	75659	61965	68101	139774	130694	138958	148274	150746	120869	130339	154630	168509	171459	158865	170387	43665	25629	40005	49043	48337	48965	53406	52432	60328	61179	55809	61148	69842	65101	62773			44405	87	30
NVVSALTSGGTK	NVVSALTSGGTK	12	0	1132.61	MGYG000322513_00448	2	0.999697	0.000303748	unmatched	unmatched	unmatched	unmatched	MS/MS	MS/MS	MS/MS	MS/MS	MS/MS	MS/MS	unmatched	MS/MS	MS/MS	MS/MS	MS/MS	MS/MS	unmatched	MS/MS	MS/MS	MS/MS	MS/MS	MS/MS	MS/MS	MS/MS	MS/MS	MS/MS	MS/MS	MS/MS	MS/MS	MS/MS	0	0	0	0	1	1	1	1	1	1	0	1	1	1	1	1	0	1	1	1	1	1	1	1	1	1	1	1	1	1	199906	0	0	0	0	4441	4004	7943	4332	2595	3408	0	6899	4204	4567	6460	5945	0	4463	6132	6386	10812	11114	5167	11788	6168	16516	15325	13244	19924	18056			44406	2027	24
NVVSINASGHK	NVVSINASGHK	11	0	1124.59	MGYG000321733_00886	2	0.999999	6.63948e-07	MS/MS	MS/MS	MS/MS	MS/MS	MS/MS	MS/MS	MS/MS	MS/MS	MS/MS	MS/MS	MS/MS	MS/MS	MS/MS	MS/MS	MS/MS	MS/MS	MS/MS	MS/MS	MS/MS	MS/MS	MS/MS	MS/MS	MS/MS	MS/MS	MS/MS	MS/MS	MS/MS	MS/MS	MS/MS	MS/MS	1	1	1	1	1	1	1	1	1	1	1	1	1	1	1	1	1	1	1	1	1	1	1	1	1	1	1	1	1	1	163700	6745	7208	8638	7710	4757	5686	4562	6443	7594	3861	8071	6291	7504	8050	3969	6100	6041	5473	5174	5706	4169	4993	5147	4016	4915	3838	2388	2631	3011	2995			44407	1095	30
NVVTGAVTETSFNPTAK	NVVTGAVTETSFNPTAK	17	0	1734.88	MGYG000329500_01313	2	0.997702	0.00236027	unmatched	unmatched	unmatched	unmatched	unmatched	unmatched	unmatched	unmatched	unmatched	unmatched	unmatched	unmatched	unmatched	unmatched	unmatched	MS/MS	unmatched	unmatched	MS/MS	MS/MS	MS/MS	unmatched	MS/MS	MS/MS	MS/MS	unmatched	MS/MS	unmatched	MS/MS	MS/MS	0	0	0	0	0	0	0	0	0	0	0	0	0	0	0	1	0	0	1	1	1	0	1	1	1	0	1	0	1	1	8251	0	0	0	0	0	0	0	0	0	0	0	0	0	0	0	748	0	0	847	674	420	0	551	862	891	0	1180	0	968	1105			44408	4551	10
NVVTSLELDPSR	NVVTSLELDPSR	12	0	1328.69	MGYG000329893_01712	2	0.999611	0.000401199	unmatched	unmatched	unmatched	unmatched	unmatched	unmatched	MS/MS	MS/MS	unmatched	MS/MS	unmatched	MS/MS	MS/MS	MS/MS	MS/MS	unmatched	unmatched	unmatched	unmatched	unmatched	unmatched	MS/MS	unmatched	unmatched	unmatched	unmatched	unmatched	unmatched	unmatched	unmatched	0	0	0	0	0	0	1	1	0	1	0	1	1	1	1	0	0	0	0	0	0	1	0	0	0	0	0	0	0	0	14877	0	0	0	0	0	0	1998	1745	0	955	0	3389	1157	2699	2140	0	0	0	0	0	0	791	0	0	0	0	0	0	0	0			44409	1526	8
NVVTYAYQQGR	NVVTYAYQQGR	11	0	1297.64	MGYG000329893_00586	2	0.999937	6.40605e-05	MS/MS	MS/MS	MS/MS	MS/MS	MS/MS	MS/MS	MS/MS	MS/MS	MS/MS	MS/MS	MS/MS	MS/MS	MS/MS	MS/MS	MS/MS	MS/MS	unmatched	MS/MS	MS/MS	MS/MS	MS/MS	MS/MS	MS/MS	MS/MS	MS/MS	MS/MS	MS/MS	MS/MS	MS/MS	MS/MS	1	1	1	1	1	1	1	1	1	1	1	1	1	1	1	1	0	1	1	1	1	1	1	1	1	1	1	1	1	1	243028	7652	6459	4926	8014	14797	10508	15280	13746	12881	14644	10936	18174	12116	19980	23563	4393	0	4602	6282	6795	2409	2806	2863	2600	4007	2014	2784	2250	2368	3163			44410	116	29
NVVVDVPIVADAR	NVVVDVPIVADAR	13	0	1365.76	MGYG000321874_02351	2	0.999972	2.88562e-05	MS/MS	MS/MS	MS/MS	MS/MS	MS/MS	MS/MS	MS/MS	MS/MS	MS/MS	MS/MS	MS/MS	MS/MS	MS/MS	MS/MS	MS/MS	MS/MS	MS/MS	MS/MS	MS/MS	MS/MS	unmatched	unmatched	MS/MS	unmatched	unmatched	unmatched	unmatched	unmatched	unmatched	unmatched	1	1	1	1	1	1	1	1	1	1	1	1	1	1	1	1	1	1	1	1	0	0	1	0	0	0	0	0	0	0	41484	1956	1066	1635	1422	1759	1817	777	1419	1221	1846	2204	1191	1956	1785	1747	3984	1914	2939	4046	4219	0	0	572	0	0	0	0	0	0	0			44411	13548	21
NVVWDLHR	NVVWDLHR	8	0	1037.54	MGYG000413837_02212	2	0.99999	9.6575e-06	MS/MS	MS/MS	MS/MS	MS/MS	MS/MS	MS/MS	MS/MS	MS/MS	MS/MS	MS/MS	MS/MS	MS/MS	MS/MS	MS/MS	MS/MS	unmatched	MS/MS	MS/MS	unmatched	unmatched	unmatched	unmatched	unmatched	unmatched	unmatched	unmatched	unmatched	unmatched	unmatched	unmatched	1	1	1	1	1	1	1	1	1	1	1	1	1	1	1	0	1	1	0	0	0	0	0	0	0	0	0	0	0	0	77006	7738	7569	7336	5867	7431	3653	2641	4325	3596	4054	6235	3046	4310	1377	3462	0	1532	2825	0	0	0	0	0	0	0	0	0	0	0	0			44412	2466	17
NVWDMYVGTSSADPK	NVWDMYVGTSSADPK	15	0	1668.74	MGYG000322532_03228	2	0.999952	4.9195e-05	unmatched	unmatched	unmatched	unmatched	unmatched	unmatched	MS/MS	MS/MS	MS/MS	MS/MS	MS/MS	MS/MS	MS/MS	MS/MS	MS/MS	unmatched	unmatched	MS/MS	MS/MS	unmatched	MS/MS	MS/MS	MS/MS	MS/MS	MS/MS	unmatched	MS/MS	unmatched	unmatched	unmatched	0	0	0	0	0	0	1	1	1	1	1	1	1	1	1	0	0	1	1	0	1	1	1	1	1	0	1	0	0	0	26144	0	0	0	0	0	0	1263	804	831	1470	708	1153	1381	399	1091	0	0	1039	1223	0	3817	1254	3266	2325	1879	0	2235	0	0	0			44413	1654	17
NVYENVAFAQR	NVYENVAFAQR	11	0	1309.64	MGYG000322400_02671;MGYG000322466_01635;MGYG000322832_01816;MGYG000322532_02405	2	0.99971	0.00029887	MS/MS	unmatched	unmatched	MS/MS	unmatched	MS/MS	MS/MS	MS/MS	MS/MS	MS/MS	unmatched	MS/MS	MS/MS	MS/MS	MS/MS	MS/MS	unmatched	unmatched	unmatched	MS/MS	unmatched	unmatched	MS/MS	MS/MS	MS/MS	unmatched	MS/MS	unmatched	unmatched	unmatched	1	0	0	1	0	1	1	1	1	1	0	1	1	1	1	1	0	0	0	1	0	0	1	1	1	0	1	0	0	0	64185	1533	0	0	2153	0	3210	6167	4554	3470	5046	0	5525	4620	4752	5708	2392	0	0	0	2964	0	0	3268	3101	2804	0	2910	0	0	0			44414	15719;10665;14518;11928	17
NVYGLPC(UniMod:4)VVAINAFPTDTK	NVYGLPCVVAINAFPTDTK	19	0	2078.05	MGYG000427398_00553;MGYG000324207_01970	2	0.99974	0.000268047	unmatched	unmatched	unmatched	unmatched	unmatched	unmatched	MS/MS	unmatched	unmatched	MS/MS	unmatched	unmatched	MS/MS	unmatched	MS/MS	unmatched	unmatched	unmatched	unmatched	unmatched	unmatched	unmatched	MS/MS	unmatched	MS/MS	unmatched	unmatched	unmatched	unmatched	unmatched	0	0	0	0	0	0	1	0	0	1	0	0	1	0	1	0	0	0	0	0	0	0	1	0	1	0	0	0	0	0	3091	0	0	0	0	0	0	492	0	0	366	0	0	519	0	846	0	0	0	0	0	0	0	281	0	585	0	0	0	0	0			44415	4064;3165	6
NVYHKPQFTLR	NVYHKPQFTLR	11	1	1401.75	MGYG000321991_02030;MGYG000329893_01113	2	0.999995	4.70801e-06	MS/MS	MS/MS	MS/MS	MS/MS	MS/MS	MS/MS	unmatched	MS/MS	MS/MS	MS/MS	unmatched	unmatched	MS/MS	unmatched	unmatched	MS/MS	MS/MS	MS/MS	MS/MS	MS/MS	unmatched	unmatched	unmatched	unmatched	unmatched	unmatched	unmatched	unmatched	unmatched	unmatched	2	2	1	2	2	1	0	1	2	2	0	0	1	0	0	1	1	1	1	1	0	0	0	0	0	0	0	0	0	0	112652	16744	16195	8161	9892	26674	2047	0	2155	8184	8130	0	0	1151	0	0	2081	4508	2674	1546	2501	0	0	0	0	0	0	0	0	0	0			44416	552;25	21
NVYQSADDHYNVTIAEEVFDLAR	NVYQSADDHYNVTIAEEVFDLAR	23	0	2668.24	MGYG000322865_01227	2	1	0	MS/MS	MS/MS	MS/MS	MS/MS	MS/MS	MS/MS	MS/MS	MS/MS	MS/MS	MS/MS	MS/MS	unmatched	unmatched	unmatched	MS/MS	unmatched	MS/MS	MS/MS	unmatched	MS/MS	unmatched	unmatched	unmatched	unmatched	unmatched	unmatched	MS/MS	unmatched	unmatched	unmatched	1	1	1	1	1	1	1	1	1	1	1	0	0	0	1	0	1	1	0	1	0	0	0	0	0	0	1	0	0	0	17525	2939	2222	2180	1581	2632	917	443	382	871	905	62	0	0	0	41	0	618	503	0	557	0	0	0	0	0	0	665	0	0	0			44417	134	16
NVYVVPEQELPDPDFTTLDYPNPEDPK	NVYVVPEQELPDPDFTTLDYPNPEDPK	27	0	3130.46	MGYG000409998_01051;MGYG000331346_00059	2	0.995466	0.00462666	unmatched	unmatched	unmatched	unmatched	unmatched	unmatched	unmatched	unmatched	unmatched	unmatched	unmatched	unmatched	unmatched	unmatched	unmatched	unmatched	unmatched	unmatched	unmatched	unmatched	unmatched	MS/MS	unmatched	unmatched	unmatched	unmatched	unmatched	unmatched	unmatched	unmatched	0	0	0	0	0	0	0	0	0	0	0	0	0	0	0	0	0	0	0	0	0	1	0	0	0	0	0	0	0	0	142	0	0	0	0	0	0	0	0	0	0	0	0	0	0	0	0	0	0	0	0	0	142	0	0	0	0	0	0	0	0			44418	8946;7863	1
NVYVVPEQENPDPK	NVYVVPEQENPDPK	14	0	1626.79	MGYG000410901_01115;MGYG000322400_00855;MGYG000331268_00786;MGYG000326257_01969	2	0.999997	3.39033e-06	MS/MS	unmatched	MS/MS	MS/MS	MS/MS	MS/MS	unmatched	MS/MS	unmatched	MS/MS	unmatched	MS/MS	unmatched	unmatched	MS/MS	MS/MS	MS/MS	MS/MS	MS/MS	MS/MS	MS/MS	MS/MS	MS/MS	MS/MS	MS/MS	MS/MS	MS/MS	MS/MS	MS/MS	MS/MS	1	0	1	1	1	1	0	1	0	1	0	1	0	0	1	1	1	1	1	1	1	1	1	1	1	1	1	1	1	1	208186	1438	0	892	1087	1146	1215	0	733	0	978	0	476	0	0	927	18152	13794	16713	17973	16527	14457	16734	16251	12825	13950	10283	8830	9521	8448	4824			44419	5978;2629;4308;3596	24
NWAAIDAGAQGVVK	NWAAIDAGAQGVVK	14	0	1398.73	MGYG000322541_01880;MGYG000321898_03058;MGYG000321884_00230;MGYG000321732_03673;MGYG000321845_01966	2	0.999983	1.78412e-05	unmatched	unmatched	unmatched	unmatched	unmatched	unmatched	MS/MS	MS/MS	MS/MS	unmatched	MS/MS	MS/MS	MS/MS	MS/MS	MS/MS	unmatched	unmatched	unmatched	MS/MS	MS/MS	MS/MS	MS/MS	MS/MS	MS/MS	MS/MS	MS/MS	MS/MS	MS/MS	MS/MS	MS/MS	0	0	0	0	0	0	1	1	1	0	1	1	1	1	1	0	0	0	1	1	1	1	1	1	1	1	1	1	1	1	64086	0	0	0	0	0	0	2158	1833	884	0	499	2198	2532	2184	1713	0	0	0	2582	1640	5966	3452	3648	5496	3538	5472	5472	3216	5409	4183			44420	955;1960;604;1759;1896	20
NWAAIDEGAK	NWAAIDEGAK	10	0	1073.51	MGYG000321875_00468;MGYG000321796_01229	2	0.999699	0.000302879	unmatched	unmatched	unmatched	unmatched	unmatched	unmatched	unmatched	unmatched	unmatched	unmatched	unmatched	unmatched	unmatched	unmatched	unmatched	MS/MS	unmatched	MS/MS	MS/MS	MS/MS	MS/MS	MS/MS	MS/MS	MS/MS	MS/MS	MS/MS	MS/MS	MS/MS	MS/MS	MS/MS	0	0	0	0	0	0	0	0	0	0	0	0	0	0	0	1	0	1	1	1	1	1	1	1	1	1	1	1	1	1	113019	0	0	0	0	0	0	0	0	0	0	0	0	0	0	0	3682	0	5136	5392	6940	10463	7189	8940	10800	7869	10174	8597	8029	11587	8213			44421	1268;728	14
NWAIDQTFKPQISAEER	NWAIDQTFKPQISAEER	17	1	2032	MGYG000322466_01999	2	0.999991	9.38131e-06	MS/MS	MS/MS	MS/MS	MS/MS	MS/MS	MS/MS	MS/MS	MS/MS	MS/MS	MS/MS	MS/MS	MS/MS	MS/MS	unmatched	unmatched	MS/MS	MS/MS	MS/MS	MS/MS	MS/MS	MS/MS	MS/MS	MS/MS	MS/MS	MS/MS	unmatched	unmatched	unmatched	unmatched	unmatched	2	2	2	2	2	2	2	1	2	1	1	2	1	0	0	2	2	2	2	2	2	2	1	2	2	0	0	0	0	0	125174	3152	7485	6320	7196	6797	2252	1575	214	2742	117	211	1056	143	0	0	17193	12116	11413	11830	10466	7941	5992	1672	3986	3295	0	0	0	0	0			44422	713	41
NWAPSHEHNLSVSGGTEK	NWAPSHEHNLSVSGGTEK	18	0	1948.9	MGYG000321710_03485	2	0.998919	0.00110183	unmatched	unmatched	MS/MS	unmatched	unmatched	MS/MS	unmatched	MS/MS	MS/MS	MS/MS	unmatched	unmatched	unmatched	unmatched	unmatched	unmatched	unmatched	MS/MS	unmatched	unmatched	unmatched	unmatched	unmatched	unmatched	unmatched	unmatched	unmatched	unmatched	unmatched	unmatched	0	0	1	0	0	1	0	1	1	1	0	0	0	0	0	0	0	1	0	0	0	0	0	0	0	0	0	0	0	0	863	0	0	95	0	0	102	0	202	234	135	0	0	0	0	0	0	0	94	0	0	0	0	0	0	0	0	0	0	0	0			44423	14182	6
NWARVTGQNVGR	NWARVTGQNVGR	12	1	1356.7	MGYG000322301_01995	2	0.996773	0.00323492	unmatched	unmatched	unmatched	MS/MS	unmatched	unmatched	unmatched	unmatched	unmatched	unmatched	unmatched	unmatched	unmatched	unmatched	unmatched	unmatched	unmatched	unmatched	unmatched	unmatched	unmatched	unmatched	unmatched	unmatched	unmatched	unmatched	unmatched	unmatched	unmatched	unmatched	0	0	0	1	0	0	0	0	0	0	0	0	0	0	0	0	0	0	0	0	0	0	0	0	0	0	0	0	0	0	2248	0	0	0	2248	0	0	0	0	0	0	0	0	0	0	0	0	0	0	0	0	0	0	0	0	0	0	0	0	0	0			44424	4078	1
NWDFGFTLR	NWDFGFTLR	9	0	1154.55	MGYG000325570_00465;MGYG000329893_00266	2	0.999992	8.4276e-06	MS/MS	MS/MS	MS/MS	unmatched	MS/MS	MS/MS	unmatched	unmatched	MS/MS	MS/MS	MS/MS	MS/MS	MS/MS	unmatched	unmatched	unmatched	MS/MS	unmatched	MS/MS	MS/MS	unmatched	unmatched	unmatched	unmatched	MS/MS	unmatched	unmatched	unmatched	unmatched	unmatched	1	1	1	0	1	1	0	0	1	1	1	1	1	0	0	0	1	0	1	1	0	0	0	0	1	0	0	0	0	0	351686	80599	79747	62594	0	56822	5044	0	0	5178	10088	4104	4515	2536	0	0	0	15057	0	10306	11382	0	0	0	0	3709	0	0	0	0	0			44425	1010;37	14
NWDFGMVLR	NWDFGMVLR	9	0	1136.54	MGYG000413837_00936	2	0.99999	1.04422e-05	MS/MS	MS/MS	MS/MS	MS/MS	MS/MS	MS/MS	MS/MS	MS/MS	MS/MS	MS/MS	MS/MS	MS/MS	MS/MS	MS/MS	MS/MS	MS/MS	MS/MS	MS/MS	MS/MS	MS/MS	unmatched	unmatched	unmatched	MS/MS	MS/MS	unmatched	unmatched	MS/MS	unmatched	unmatched	1	1	1	1	1	1	1	1	1	1	1	1	1	1	1	1	1	1	1	1	0	0	0	1	1	0	0	1	0	0	572176	80266	75466	75190	51727	61581	20594	8783	22634	20924	28716	15552	13498	12756	4547	13311	10507	16042	10500	10246	8043	0	0	0	4985	3528	0	0	2769	0	0			44426	48	23
NWDLGISLR	NWDLGISLR	9	0	1072.57	MGYG000322513_01502;MGYG000322766_00478;MGYG000322513_01504;MGYG000322766_00479;MGYG000411257_00958	2	0.999898	0.000102207	MS/MS	MS/MS	MS/MS	MS/MS	MS/MS	MS/MS	MS/MS	MS/MS	MS/MS	MS/MS	MS/MS	MS/MS	MS/MS	MS/MS	MS/MS	MS/MS	MS/MS	MS/MS	MS/MS	MS/MS	unmatched	unmatched	unmatched	MS/MS	MS/MS	unmatched	unmatched	unmatched	unmatched	unmatched	1	1	1	1	1	1	1	1	1	1	1	1	1	1	1	1	1	1	1	1	0	0	0	1	1	0	0	0	0	0	186412	22283	14057	6867	5455	13181	3743	4568	6875	5011	10567	3552	9468	3829	7181	7811	10562	9421	11815	10424	15001	0	0	0	2827	1903	0	0	0	0	0			44427	1994;419;240;1126;6826	22
NWDYC(UniMod:4)VDNVK	NWDYCVDNVK	10	0	1311.56	MGYG000413837_01884	2	0.999993	6.88095e-06	MS/MS	MS/MS	MS/MS	MS/MS	MS/MS	MS/MS	MS/MS	MS/MS	MS/MS	MS/MS	MS/MS	MS/MS	MS/MS	MS/MS	MS/MS	MS/MS	MS/MS	MS/MS	MS/MS	MS/MS	MS/MS	MS/MS	MS/MS	MS/MS	MS/MS	MS/MS	MS/MS	MS/MS	MS/MS	MS/MS	1	1	1	1	1	1	1	1	1	1	1	1	1	1	1	1	1	1	1	1	1	1	1	1	1	1	1	1	1	1	199910	2892	2513	2377	6248	4771	8303	10045	9685	10177	8978	8867	11530	10433	9507	9874	3038	1111	2723	2080	2632	5996	6596	6363	7909	8519	6685	7143	7098	8447	7353			44428	75	30
NWEKPITIAR	NWEKPITIAR	10	1	1226.68	MGYG000322532_01050	2	0.999766	0.000232362	MS/MS	unmatched	unmatched	unmatched	unmatched	unmatched	unmatched	unmatched	unmatched	unmatched	unmatched	unmatched	unmatched	unmatched	unmatched	MS/MS	MS/MS	MS/MS	MS/MS	MS/MS	unmatched	unmatched	unmatched	unmatched	MS/MS	unmatched	unmatched	unmatched	unmatched	unmatched	1	0	0	0	0	0	0	0	0	0	0	0	0	0	0	1	1	1	1	1	0	0	0	0	1	0	0	0	0	0	12197	421	0	0	0	0	0	0	0	0	0	0	0	0	0	0	2525	2405	2077	2351	2202	0	0	0	0	213	0	0	0	0	0			44429	11223	7
NWELPITIAR	NWELPITIAR	10	0	1211.67	MGYG000322902_01528	2	0.999866	0.000133482	MS/MS	MS/MS	MS/MS	MS/MS	MS/MS	MS/MS	MS/MS	MS/MS	MS/MS	MS/MS	MS/MS	MS/MS	MS/MS	MS/MS	unmatched	MS/MS	MS/MS	MS/MS	MS/MS	MS/MS	MS/MS	MS/MS	unmatched	unmatched	MS/MS	unmatched	unmatched	unmatched	unmatched	unmatched	1	1	1	1	1	1	1	1	1	1	1	1	1	1	0	1	1	1	1	1	1	1	0	0	1	0	0	0	0	0	45101	1837	1500	2153	1905	1902	1316	932	1030	1571	1657	1723	1300	1490	459	0	6462	2572	4207	4833	3897	408	298	0	0	1638	0	0	0	0	0			44430	8303	22
NWIFPNPFDK	NWIFPNPFDK	10	0	1276.62	MGYG000326859_00323;MGYG000329500_00055;MGYG000324961_00916	2	0.999742	0.000263229	unmatched	unmatched	unmatched	MS/MS	MS/MS	MS/MS	unmatched	MS/MS	MS/MS	MS/MS	unmatched	unmatched	MS/MS	unmatched	unmatched	unmatched	unmatched	unmatched	unmatched	unmatched	MS/MS	unmatched	MS/MS	MS/MS	MS/MS	unmatched	unmatched	unmatched	unmatched	unmatched	0	0	0	1	1	1	0	1	1	1	0	0	1	0	0	0	0	0	0	0	1	0	1	1	1	0	0	0	0	0	12346	0	0	0	1112	1080	1675	0	1490	900	1028	0	0	447	0	0	0	0	0	0	0	1674	0	1538	852	547	0	0	0	0	0			44431	3601;3664;4357	11
NWIFPNPFDKEPFDADVAGK	NWIFPNPFDKEPFDADVAGK	20	1	2306.1	MGYG000326859_00323;MGYG000329500_00055;MGYG000324961_00916	2	0.999999	1.06875e-06	MS/MS	MS/MS	MS/MS	MS/MS	MS/MS	MS/MS	MS/MS	MS/MS	MS/MS	MS/MS	unmatched	MS/MS	MS/MS	unmatched	MS/MS	MS/MS	MS/MS	MS/MS	MS/MS	MS/MS	MS/MS	MS/MS	MS/MS	MS/MS	MS/MS	unmatched	unmatched	unmatched	unmatched	unmatched	1	1	1	1	1	1	1	1	1	1	0	1	1	0	1	1	1	1	1	1	1	1	1	1	1	0	0	0	0	0	156487	11655	14041	14286	11829	15259	6102	1194	4018	5532	3510	0	787	976	0	853	14237	12005	12098	7444	8846	4183	1627	3353	707	1934	0	0	0	0	0			44432	3601;3664;4357	23
NWIHSYR	NWIHSYR	7	0	974.472	MGYG000392273_02623;MGYG000329893_00425;MGYG000413837_01237;MGYG000321881_01996	2	0.999943	5.68856e-05	MS/MS	MS/MS	MS/MS	MS/MS	MS/MS	MS/MS	unmatched	unmatched	unmatched	MS/MS	unmatched	unmatched	MS/MS	unmatched	unmatched	unmatched	unmatched	unmatched	unmatched	unmatched	unmatched	unmatched	unmatched	unmatched	unmatched	unmatched	unmatched	unmatched	unmatched	unmatched	1	1	1	1	1	1	0	0	0	1	0	0	1	0	0	0	0	0	0	0	0	0	0	0	0	0	0	0	0	0	27067	4548	4808	4634	3968	4178	865	0	0	0	1983	0	0	2080	0	0	0	0	0	0	0	0	0	0	0	0	0	0	0	0	0			44433	6231;4154;2599;8071	8
NWLDGILGIK	NWLDGILGIK	10	0	1127.63	MGYG000321710_02433	2	0.999875	0.000127568	MS/MS	MS/MS	MS/MS	MS/MS	MS/MS	MS/MS	MS/MS	MS/MS	MS/MS	MS/MS	unmatched	MS/MS	MS/MS	unmatched	unmatched	MS/MS	MS/MS	MS/MS	unmatched	unmatched	unmatched	unmatched	unmatched	unmatched	unmatched	unmatched	unmatched	unmatched	unmatched	unmatched	1	1	1	1	1	1	1	1	1	1	0	1	1	0	0	1	1	1	0	0	0	0	0	0	0	0	0	0	0	0	33924	5082	4987	4356	3711	3380	1670	743	1355	2110	1389	0	858	730	0	0	1315	1230	1001	0	0	0	0	0	0	0	0	0	0	0	0			44434	11868	15
NWNITADYFHER	NWNITADYFHER	12	0	1564.71	MGYG000322695_00342	2	0.999984	1.63212e-05	MS/MS	MS/MS	MS/MS	MS/MS	MS/MS	MS/MS	unmatched	unmatched	MS/MS	MS/MS	unmatched	unmatched	unmatched	unmatched	unmatched	MS/MS	MS/MS	unmatched	MS/MS	MS/MS	unmatched	unmatched	unmatched	unmatched	unmatched	unmatched	unmatched	unmatched	unmatched	unmatched	1	1	1	1	1	1	0	0	1	1	0	0	0	0	0	1	1	0	1	1	0	0	0	0	0	0	0	0	0	0	22527	3675	3337	4190	1598	2044	794	0	0	767	554	0	0	0	0	0	1686	1542	0	1334	1001	0	0	0	0	0	0	0	0	0	0			44435	624	12
NWNVGANINLTQSLAR	NWNVGANINLTQSLAR	16	0	1769.92	MGYG000413837_00871	2	0.999992	7.50836e-06	MS/MS	MS/MS	MS/MS	MS/MS	MS/MS	unmatched	unmatched	unmatched	unmatched	unmatched	unmatched	unmatched	unmatched	unmatched	unmatched	MS/MS	unmatched	MS/MS	MS/MS	MS/MS	unmatched	unmatched	unmatched	unmatched	unmatched	unmatched	unmatched	unmatched	unmatched	unmatched	1	1	1	1	1	0	0	0	0	0	0	0	0	0	0	1	0	1	1	1	0	0	0	0	0	0	0	0	0	0	13924	2783	1722	2246	1695	2535	0	0	0	0	0	0	0	0	0	0	639	0	1017	408	876	0	0	0	0	0	0	0	0	0	0			44436	537	9
NWQVQASR	NWQVQASR	8	0	987.489	MGYG000413837_01218	2	0.99998	2.04621e-05	MS/MS	MS/MS	unmatched	MS/MS	MS/MS	MS/MS	MS/MS	MS/MS	MS/MS	MS/MS	MS/MS	MS/MS	MS/MS	MS/MS	MS/MS	MS/MS	unmatched	unmatched	unmatched	unmatched	unmatched	unmatched	unmatched	unmatched	unmatched	unmatched	unmatched	unmatched	unmatched	unmatched	1	1	0	1	1	1	1	1	1	1	1	1	1	1	1	1	0	0	0	0	0	0	0	0	0	0	0	0	0	0	45108	2710	1265	0	3757	5360	1516	2393	2362	2647	3688	634	3888	3287	2127	6747	2721	0	0	0	0	0	0	0	0	0	0	0	0	0	0			44437	3537	15
NWTKPITIAR	NWTKPITIAR	10	1	1198.68	MGYG000411382_04327;MGYG000322400_01503;MGYG000322444_00504	2	0.998561	0.00143707	unmatched	unmatched	unmatched	unmatched	unmatched	unmatched	unmatched	unmatched	unmatched	unmatched	unmatched	unmatched	unmatched	unmatched	unmatched	MS/MS	MS/MS	MS/MS	MS/MS	MS/MS	unmatched	unmatched	unmatched	unmatched	unmatched	unmatched	unmatched	unmatched	unmatched	unmatched	0	0	0	0	0	0	0	0	0	0	0	0	0	0	0	1	1	1	1	1	0	0	0	0	0	0	0	0	0	0	4739	0	0	0	0	0	0	0	0	0	0	0	0	0	0	0	1132	1080	1121	502	901	0	0	0	0	0	0	0	0	0	0			44438	15628;14397;12853	5
NWTYVNLPIEDIK	NWTYVNLPIEDIK	13	0	1603.82	MGYG000321759_01148	2	0.999925	7.65425e-05	unmatched	unmatched	MS/MS	unmatched	MS/MS	MS/MS	MS/MS	MS/MS	MS/MS	MS/MS	MS/MS	unmatched	MS/MS	unmatched	MS/MS	unmatched	unmatched	unmatched	unmatched	unmatched	MS/MS	MS/MS	MS/MS	MS/MS	MS/MS	unmatched	unmatched	unmatched	MS/MS	unmatched	0	0	1	0	1	1	1	1	1	1	1	0	1	0	1	0	0	0	0	0	1	1	1	1	1	0	0	0	1	0	15139	0	0	448	0	567	970	511	1049	859	815	1342	0	1017	0	772	0	0	0	0	0	402	671	851	1066	915	0	0	0	2878	0			44439	15943	16
NWTYVNLPIEEIK	NWTYVNLPIEEIK	13	0	1617.84	MGYG000413837_01979	2	0.999738	0.000267246	unmatched	MS/MS	unmatched	unmatched	MS/MS	MS/MS	MS/MS	MS/MS	MS/MS	MS/MS	MS/MS	unmatched	MS/MS	MS/MS	MS/MS	unmatched	unmatched	unmatched	unmatched	unmatched	MS/MS	MS/MS	MS/MS	MS/MS	MS/MS	unmatched	unmatched	unmatched	unmatched	unmatched	0	1	0	0	1	1	1	1	1	1	1	0	1	1	1	0	0	0	0	0	1	1	1	1	1	0	0	0	0	0	17116	0	1039	0	0	767	1267	933	1523	924	1160	2079	0	1381	1427	1092	0	0	0	0	0	802	743	506	791	676	0	0	0	0	0			44440	7881	16
NWVVSLQADLFSQSK	NWVVSLQADLFSQSK	15	0	1720.88	MGYG000321945_03078	2	0.998848	0.00114844	unmatched	MS/MS	unmatched	MS/MS	MS/MS	unmatched	unmatched	unmatched	unmatched	unmatched	unmatched	unmatched	unmatched	unmatched	unmatched	MS/MS	unmatched	unmatched	MS/MS	unmatched	unmatched	unmatched	unmatched	MS/MS	unmatched	unmatched	unmatched	MS/MS	unmatched	unmatched	0	1	0	1	1	0	0	0	0	0	0	0	0	0	0	1	0	0	1	0	0	0	0	1	0	0	0	1	0	0	6223	0	755	0	819	1012	0	0	0	0	0	0	0	0	0	0	649	0	0	1002	0	0	0	0	783	0	0	0	1199	0	0			44441	863	7
NWVVVDATDQVLGR	NWVVVDATDQVLGR	14	0	1570.81	MGYG000321881_02144;MGYG000322704_01202	2	0.999195	0.000831657	MS/MS	unmatched	unmatched	unmatched	unmatched	MS/MS	unmatched	unmatched	MS/MS	MS/MS	MS/MS	MS/MS	MS/MS	unmatched	MS/MS	unmatched	unmatched	unmatched	unmatched	unmatched	unmatched	unmatched	unmatched	unmatched	unmatched	unmatched	unmatched	unmatched	unmatched	unmatched	1	0	0	0	0	1	0	0	1	1	1	1	1	0	1	0	0	0	0	0	0	0	0	0	0	0	0	0	0	0	9236	845	0	0	0	0	1036	0	0	1291	1240	811	1135	1562	0	1312	0	0	0	0	0	0	0	0	0	0	0	0	0	0	0			44442	6673;5180	8
NWWNGANSGQLSTK	NWWNGANSGQLSTK	14	0	1561.73	MGYG000329893_01113	2	0.999998	2.11256e-06	MS/MS	MS/MS	MS/MS	MS/MS	MS/MS	MS/MS	MS/MS	MS/MS	MS/MS	MS/MS	MS/MS	MS/MS	MS/MS	MS/MS	MS/MS	MS/MS	MS/MS	MS/MS	MS/MS	MS/MS	MS/MS	MS/MS	MS/MS	MS/MS	MS/MS	unmatched	unmatched	unmatched	unmatched	unmatched	1	1	1	1	1	1	1	1	1	1	1	1	1	1	1	1	1	1	1	1	1	1	1	1	1	0	0	0	0	0	182280	11603	9983	6937	9771	10526	11148	8004	9693	10008	9463	18709	10408	11566	12568	11661	2245	3004	2515	2748	2703	858	1369	960	1518	2301	0	0	0	0	0			44443	25	25
NYAAVDR	NYAAVDR	7	0	807.387	MGYG000321710_03673;MGYG000322704_01105;MGYG000413837_01884;MGYG000321759_03470;MGYG000329858_01032;MGYG000322513_00827;MGYG000411257_00571	2	0.999743	0.000263987	unmatched	unmatched	unmatched	unmatched	unmatched	unmatched	MS/MS	unmatched	unmatched	unmatched	unmatched	unmatched	unmatched	unmatched	MS/MS	unmatched	unmatched	MS/MS	MS/MS	MS/MS	MS/MS	MS/MS	MS/MS	MS/MS	MS/MS	MS/MS	MS/MS	unmatched	MS/MS	MS/MS	0	0	0	0	0	0	1	0	0	0	0	0	0	0	1	0	0	1	1	1	1	1	1	1	1	1	1	0	1	1	191328	0	0	0	0	0	0	9516	0	0	0	0	0	0	0	7602	0	0	4076	5480	8877	26439	12085	5252	26229	9716	12062	20290	0	8752	34946			44444	1690;731;75;741;1257;415;642	14
NYADLFTDAR	NYADLFTDAR	10	0	1184.55	MGYG000321727_02790;MGYG000328750_00817;MGYG000321782_01121	2	0.999996	3.60153e-06	MS/MS	MS/MS	MS/MS	unmatched	MS/MS	MS/MS	MS/MS	MS/MS	MS/MS	MS/MS	MS/MS	MS/MS	MS/MS	MS/MS	MS/MS	MS/MS	unmatched	MS/MS	MS/MS	MS/MS	unmatched	unmatched	unmatched	MS/MS	MS/MS	unmatched	unmatched	unmatched	unmatched	unmatched	1	1	1	0	1	1	1	1	1	1	1	1	1	1	1	1	0	1	1	1	0	0	0	1	1	0	0	0	0	0	131497	2031	2422	1923	0	5875	7639	9735	7490	10628	9505	12411	12001	15733	12443	5921	2110	0	1898	3471	2245	0	0	0	2566	3439	0	0	0	0	0			44445	12530;12941;11288	20
NYADTLNEDLR	NYADTLNEDLR	11	0	1322.61	MGYG000328710_00454	2	0.999978	2.14261e-05	unmatched	unmatched	unmatched	MS/MS	unmatched	MS/MS	MS/MS	MS/MS	MS/MS	MS/MS	unmatched	MS/MS	MS/MS	MS/MS	MS/MS	MS/MS	MS/MS	MS/MS	MS/MS	MS/MS	unmatched	MS/MS	MS/MS	MS/MS	MS/MS	MS/MS	unmatched	MS/MS	unmatched	MS/MS	0	0	0	1	0	1	1	1	1	1	0	1	1	1	1	1	1	1	1	1	0	1	1	1	1	1	0	1	0	1	120736	0	0	0	4214	0	2964	4037	5676	3503	2733	0	3745	4985	5513	3398	4795	3078	5288	8335	8394	0	8215	6261	6723	9265	7747	0	7002	0	4855			44446	3976	22
NYADVPNDQYEVTSADIR	NYADVPNDQYEVTSADIR	18	0	2068.93	MGYG000413837_00924	2	0.999905	9.72554e-05	MS/MS	MS/MS	unmatched	unmatched	MS/MS	MS/MS	MS/MS	MS/MS	MS/MS	MS/MS	MS/MS	MS/MS	MS/MS	MS/MS	MS/MS	unmatched	unmatched	MS/MS	unmatched	MS/MS	MS/MS	MS/MS	MS/MS	MS/MS	MS/MS	unmatched	MS/MS	unmatched	unmatched	unmatched	1	1	0	0	1	1	1	1	1	1	1	1	1	1	1	0	0	1	0	1	1	1	1	1	1	0	1	0	0	0	18808	266	172	0	0	690	1163	1751	2541	777	2674	602	943	1049	961	1375	0	0	166	0	322	524	773	581	586	714	0	167	0	0	0			44447	394	21
NYADVPNDQYEVTSADIRDEYNK	NYADVPNDQYEVTSADIRDEYNK	23	1	2718.2	MGYG000413837_00924	2	0.999957	4.38012e-05	MS/MS	MS/MS	MS/MS	MS/MS	MS/MS	MS/MS	MS/MS	MS/MS	MS/MS	MS/MS	MS/MS	MS/MS	MS/MS	unmatched	MS/MS	unmatched	MS/MS	MS/MS	unmatched	MS/MS	MS/MS	MS/MS	MS/MS	MS/MS	unmatched	unmatched	unmatched	unmatched	unmatched	unmatched	1	1	1	1	1	1	1	1	1	1	1	1	1	0	1	0	1	1	0	1	1	1	1	1	0	0	0	0	0	0	13271	702	532	402	963	1175	691	835	1341	658	1276	535	638	469	0	547	0	497	235	0	756	119	344	173	374	0	0	0	0	0	0			44448	394	21
NYAFYPIVIADSR	NYAFYPIVIADSR	13	0	1527.77	MGYG000413837_01290;MGYG000329893_00069;MGYG000328958_00497;MGYG000322513_01000	2	0.999993	6.83683e-06	MS/MS	MS/MS	MS/MS	MS/MS	MS/MS	MS/MS	MS/MS	MS/MS	MS/MS	MS/MS	MS/MS	MS/MS	MS/MS	MS/MS	MS/MS	MS/MS	MS/MS	MS/MS	MS/MS	MS/MS	MS/MS	MS/MS	MS/MS	MS/MS	MS/MS	MS/MS	MS/MS	MS/MS	MS/MS	MS/MS	1	1	1	1	1	1	1	1	1	1	1	1	1	1	1	1	1	1	1	1	1	1	1	1	1	1	1	1	1	1	434597	23973	20992	24349	18290	24655	5581	10723	10147	14655	18492	15100	11772	25047	8388	32213	17922	17586	19265	20466	23938	4056	5523	3298	9273	11854	5835	5295	5374	7103	13421			44449	903;1376;2612;2647	30
NYANATLLR	NYANATLLR	9	0	1034.55	MGYG000322513_00503;MGYG000325463_01684;MGYG000329893_01676	2	0.99988	0.000123488	unmatched	unmatched	unmatched	unmatched	unmatched	unmatched	unmatched	MS/MS	unmatched	MS/MS	unmatched	unmatched	unmatched	unmatched	MS/MS	unmatched	unmatched	MS/MS	unmatched	unmatched	unmatched	unmatched	unmatched	unmatched	unmatched	unmatched	unmatched	unmatched	unmatched	unmatched	0	0	0	0	0	0	0	1	0	1	0	0	0	0	1	0	0	1	0	0	0	0	0	0	0	0	0	0	0	0	25413	0	0	0	0	0	0	0	3121	0	5110	0	0	0	0	9635	0	0	7546	0	0	0	0	0	0	0	0	0	0	0	0			44450	622;627;119	4
NYANPILLR	NYANPILLR	9	0	1072.6	MGYG000411257_00197;MGYG000321962_01150;MGYG000413837_02397	2	0.999991	9.36447e-06	MS/MS	MS/MS	MS/MS	MS/MS	MS/MS	MS/MS	MS/MS	MS/MS	MS/MS	MS/MS	MS/MS	MS/MS	MS/MS	MS/MS	MS/MS	MS/MS	MS/MS	MS/MS	MS/MS	MS/MS	MS/MS	unmatched	unmatched	MS/MS	MS/MS	unmatched	unmatched	unmatched	unmatched	unmatched	1	1	1	1	1	1	1	1	1	1	1	1	1	1	1	1	1	1	1	1	1	0	0	1	1	0	0	0	0	0	143257	1423	1645	1417	1990	8925	1798	16429	4771	1669	8375	2801	8425	7837	6389	26418	4240	813	7444	13342	13220	1614	0	0	1428	836	0	0	0	0	0			44451	638;3680;182	23
NYAPGDHGPNNR	NYAPGDHGPNNR	12	0	1310.58	MGYG000328710_00129	2	0.999932	6.84733e-05	MS/MS	MS/MS	MS/MS	MS/MS	MS/MS	MS/MS	MS/MS	MS/MS	MS/MS	MS/MS	MS/MS	MS/MS	MS/MS	MS/MS	MS/MS	MS/MS	MS/MS	MS/MS	MS/MS	MS/MS	MS/MS	MS/MS	MS/MS	MS/MS	MS/MS	MS/MS	MS/MS	MS/MS	MS/MS	MS/MS	2	2	2	1	1	1	1	1	2	1	2	1	2	1	1	1	2	2	1	2	1	1	1	1	2	1	1	1	1	1	73771	3230	3393	4530	2971	2125	1116	402	1267	2334	1479	2675	1626	3528	2076	1606	2913	6867	5442	4314	4431	1837	2912	2324	1312	2449	959	1222	261	736	1421			44452	2812	40
NYAPGQHGPNSR	NYAPGQHGPNSR	12	0	1296.6	MGYG000321713_00277	2	0.997954	0.00204346	MS/MS	MS/MS	MS/MS	MS/MS	unmatched	unmatched	unmatched	MS/MS	MS/MS	unmatched	MS/MS	MS/MS	MS/MS	MS/MS	unmatched	MS/MS	MS/MS	unmatched	unmatched	unmatched	unmatched	unmatched	MS/MS	unmatched	MS/MS	unmatched	unmatched	unmatched	unmatched	unmatched	1	1	1	1	0	0	0	1	1	0	1	1	1	1	0	1	1	0	0	0	0	0	1	0	1	0	0	0	0	0	16289	779	1688	1456	801	0	0	0	914	1053	0	1921	737	1643	1271	0	844	2149	0	0	0	0	0	535	0	492	0	0	0	0	0			44453	11700	14
NYASVANTDGVTYK	NYASVANTDGVTYK	14	0	1501.7	MGYG000411235_00279	2	0.999991	9.10226e-06	MS/MS	MS/MS	MS/MS	MS/MS	MS/MS	MS/MS	MS/MS	MS/MS	MS/MS	MS/MS	MS/MS	MS/MS	MS/MS	MS/MS	MS/MS	MS/MS	MS/MS	MS/MS	MS/MS	MS/MS	MS/MS	MS/MS	MS/MS	MS/MS	MS/MS	MS/MS	unmatched	MS/MS	MS/MS	MS/MS	1	1	1	1	1	1	1	1	1	1	1	1	1	1	1	1	1	1	1	1	1	1	1	1	1	1	0	1	1	1	45005	2445	1749	1184	2401	2020	2013	927	1235	1887	1680	1571	1413	2359	1866	1619	2369	1619	2394	2075	2598	535	773	952	971	1539	674	0	776	505	844			44454	1277	29
NYAVDTTTPGK	NYAVDTTTPGK	11	0	1165.56	MGYG000321869_01013	2	0.999871	0.000132301	unmatched	unmatched	unmatched	unmatched	unmatched	unmatched	unmatched	unmatched	unmatched	unmatched	unmatched	unmatched	unmatched	unmatched	unmatched	MS/MS	MS/MS	MS/MS	MS/MS	MS/MS	MS/MS	MS/MS	MS/MS	MS/MS	MS/MS	MS/MS	MS/MS	MS/MS	MS/MS	MS/MS	0	0	0	0	0	0	0	0	0	0	0	0	0	0	0	1	1	1	1	1	1	1	1	1	1	1	1	1	1	1	51642	0	0	0	0	0	0	0	0	0	0	0	0	0	0	0	3404	1792	4331	4064	3467	3720	3408	2675	2679	4160	3655	2745	3936	3810	3792			44455	5732	15
NYAVTDSNGDAIFVVGLK	NYAVTDSNGDAIFVVGLK	18	0	1881.95	MGYG000321856_01007	2	0.999949	5.2032e-05	unmatched	unmatched	unmatched	unmatched	unmatched	MS/MS	MS/MS	unmatched	MS/MS	MS/MS	MS/MS	MS/MS	MS/MS	unmatched	MS/MS	unmatched	unmatched	unmatched	unmatched	unmatched	unmatched	unmatched	unmatched	unmatched	unmatched	unmatched	unmatched	unmatched	unmatched	unmatched	0	0	0	0	0	1	1	0	1	1	1	1	1	0	1	0	0	0	0	0	0	0	0	0	0	0	0	0	0	0	5601	0	0	0	0	0	486	1551	0	1066	470	373	791	189	0	671	0	0	0	0	0	0	0	0	0	0	0	0	0	0	0			44456	105	8
NYC(UniMod:4)IPIVNK	NYCIPIVNK	9	0	1119.57	MGYG000322466_01002	2	0.998643	0.00137594	unmatched	unmatched	unmatched	unmatched	unmatched	unmatched	MS/MS	MS/MS	unmatched	MS/MS	unmatched	MS/MS	MS/MS	unmatched	MS/MS	unmatched	unmatched	unmatched	unmatched	unmatched	unmatched	unmatched	unmatched	unmatched	unmatched	unmatched	unmatched	unmatched	unmatched	unmatched	0	0	0	0	0	0	1	1	0	1	0	1	1	0	1	0	0	0	0	0	0	0	0	0	0	0	0	0	0	0	8082	0	0	0	0	0	0	1834	1215	0	900	0	1576	1363	0	1191	0	0	0	0	0	0	0	0	0	0	0	0	0	0	0			44457	6556	6
NYC(UniMod:4)IPIVNKR	NYCIPIVNKR	10	1	1275.68	MGYG000322466_01002	2	0.99791	0.00213867	unmatched	unmatched	unmatched	unmatched	unmatched	unmatched	unmatched	unmatched	MS/MS	unmatched	MS/MS	unmatched	MS/MS	unmatched	unmatched	unmatched	unmatched	unmatched	unmatched	unmatched	unmatched	unmatched	unmatched	unmatched	unmatched	unmatched	unmatched	unmatched	unmatched	unmatched	0	0	0	0	0	0	0	0	1	0	1	0	1	0	0	0	0	0	0	0	0	0	0	0	0	0	0	0	0	0	1655	0	0	0	0	0	0	0	0	479	0	553	0	623	0	0	0	0	0	0	0	0	0	0	0	0	0	0	0	0	0			44458	6556	3
NYDDEQLAK	NYDDEQLAK	9	0	1094.49	MGYG000411271_00102;MGYG000326787_02881;MGYG000322760_00013;MGYG000411062_01504;MGYG000411365_01588;MGYG000324961_01565;MGYG000326859_01391;MGYG000322245_01189	2	0.999986	1.43656e-05	MS/MS	MS/MS	MS/MS	MS/MS	MS/MS	MS/MS	MS/MS	MS/MS	MS/MS	MS/MS	MS/MS	MS/MS	MS/MS	MS/MS	MS/MS	MS/MS	MS/MS	MS/MS	MS/MS	MS/MS	unmatched	MS/MS	MS/MS	MS/MS	MS/MS	MS/MS	unmatched	MS/MS	MS/MS	MS/MS	1	1	1	1	1	1	1	1	1	1	1	1	1	1	1	1	1	1	1	1	0	1	1	1	1	1	0	1	1	1	423660	17758	13457	14240	20526	24876	28884	23619	27166	25416	24653	14839	28001	21303	20880	21300	11869	5886	11781	10468	9608	0	7976	6793	3054	8782	4352	0	7820	5367	2973			44459	1820;1493;2592;1814;2166;1995;3921;2782	28
NYDDEQLAKR	NYDDEQLAKR	10	1	1250.59	MGYG000411271_00102;MGYG000326787_02881;MGYG000322760_00013;MGYG000411062_01504;MGYG000411365_01588;MGYG000324961_01565;MGYG000326859_01391;MGYG000322245_01189	2	0.999987	1.25228e-05	MS/MS	MS/MS	MS/MS	MS/MS	MS/MS	unmatched	unmatched	unmatched	unmatched	unmatched	MS/MS	unmatched	unmatched	unmatched	unmatched	MS/MS	MS/MS	MS/MS	unmatched	MS/MS	unmatched	unmatched	unmatched	unmatched	unmatched	unmatched	unmatched	unmatched	unmatched	unmatched	1	1	1	1	1	0	0	0	0	0	1	0	0	0	0	1	1	1	0	1	0	0	0	0	0	0	0	0	0	0	13097	2529	2568	2861	1399	1499	0	0	0	0	0	227	0	0	0	0	385	677	330	0	617	0	0	0	0	0	0	0	0	0	0			44460	1820;1493;2592;1814;2166;1995;3921;2782	10
NYDDYFAGR	NYDDYFAGR	9	0	1119.46	MGYG000393188_00715	2	0.999934	6.64469e-05	MS/MS	MS/MS	unmatched	MS/MS	MS/MS	MS/MS	MS/MS	MS/MS	MS/MS	MS/MS	MS/MS	MS/MS	MS/MS	MS/MS	MS/MS	MS/MS	MS/MS	MS/MS	MS/MS	MS/MS	unmatched	unmatched	unmatched	unmatched	unmatched	unmatched	unmatched	unmatched	unmatched	unmatched	1	1	0	1	1	1	1	1	1	1	1	1	1	1	1	1	1	1	1	1	0	0	0	0	0	0	0	0	0	0	44685	2735	1920	0	1580	3285	2201	2273	1346	2391	1726	2479	2637	3222	1496	3031	2222	1787	2040	3671	2635	0	0	0	0	0	0	0	0	0	0			44461	445	19
NYDLPFVQLVDAK	NYDLPFVQLVDAK	13	0	1520.79	MGYG000322532_00239	2	0.999426	0.000592941	unmatched	unmatched	unmatched	unmatched	unmatched	unmatched	unmatched	unmatched	unmatched	unmatched	unmatched	unmatched	unmatched	unmatched	unmatched	MS/MS	unmatched	MS/MS	MS/MS	MS/MS	MS/MS	MS/MS	MS/MS	MS/MS	MS/MS	MS/MS	unmatched	unmatched	MS/MS	MS/MS	0	0	0	0	0	0	0	0	0	0	0	0	0	0	0	1	0	1	1	1	1	1	1	1	1	1	0	0	1	1	19021	0	0	0	0	0	0	0	0	0	0	0	0	0	0	0	1839	0	1143	1355	837	1196	2126	1459	1200	1737	1858	0	0	1864	2401			44462	11037	12
NYDLTVTGVK	NYDLTVTGVK	10	0	1108.58	MGYG000322902_03289	2	0.999934	6.65879e-05	MS/MS	MS/MS	MS/MS	MS/MS	MS/MS	MS/MS	MS/MS	MS/MS	MS/MS	MS/MS	MS/MS	MS/MS	MS/MS	MS/MS	MS/MS	MS/MS	MS/MS	MS/MS	MS/MS	MS/MS	MS/MS	MS/MS	MS/MS	MS/MS	MS/MS	MS/MS	MS/MS	MS/MS	MS/MS	MS/MS	1	1	1	1	1	1	1	1	1	1	1	1	1	1	1	1	1	1	1	1	1	1	1	1	1	1	1	1	1	1	517577	16193	11487	7675	8939	30119	8887	15921	8579	9151	10231	10037	19137	13870	15655	21161	23059	7450	19089	22369	26022	21419	11901	15521	15595	15366	28853	21983	29238	25146	27510			44463	1	30
NYDPGDMSGAQPILTIGQLSPVVK	NYDPGDMSGAQPILTIGQLSPVVK	24	0	2499.27	MGYG000329893_01832	2	0.999657	0.000353632	unmatched	unmatched	unmatched	unmatched	unmatched	MS/MS	MS/MS	MS/MS	MS/MS	MS/MS	MS/MS	unmatched	MS/MS	MS/MS	MS/MS	unmatched	unmatched	unmatched	unmatched	unmatched	unmatched	MS/MS	unmatched	unmatched	unmatched	unmatched	unmatched	unmatched	unmatched	unmatched	0	0	0	0	0	1	1	1	1	1	1	0	1	1	1	0	0	0	0	0	0	1	0	0	0	0	0	0	0	0	2558	0	0	0	0	0	320	215	185	237	281	191	0	308	223	341	0	0	0	0	0	0	253	0	0	0	0	0	0	0	0			44464	2716	10
NYDPGDMTGTQPILTIEQLQPVK	NYDPGDMTGTQPILTIEQLQPVK	23	0	2557.27	MGYG000413837_01699	2	0.998365	0.00168995	unmatched	unmatched	unmatched	unmatched	unmatched	unmatched	unmatched	MS/MS	unmatched	unmatched	unmatched	unmatched	unmatched	unmatched	MS/MS	unmatched	unmatched	unmatched	unmatched	unmatched	unmatched	unmatched	unmatched	unmatched	unmatched	unmatched	unmatched	unmatched	unmatched	unmatched	0	0	0	0	0	0	0	1	0	0	0	0	0	0	1	0	0	0	0	0	0	0	0	0	0	0	0	0	0	0	233	0	0	0	0	0	0	0	132	0	0	0	0	0	0	101	0	0	0	0	0	0	0	0	0	0	0	0	0	0	0			44465	2795	2
NYEGHDDAYIK	NYEGHDDAYIK	11	0	1323.57	MGYG000413837_00754	2	0.99999	1.00983e-05	MS/MS	unmatched	MS/MS	unmatched	unmatched	MS/MS	MS/MS	MS/MS	MS/MS	MS/MS	MS/MS	unmatched	MS/MS	MS/MS	MS/MS	unmatched	unmatched	unmatched	unmatched	unmatched	unmatched	unmatched	unmatched	unmatched	MS/MS	unmatched	unmatched	unmatched	unmatched	unmatched	1	0	1	0	0	1	1	1	1	1	1	0	1	1	1	0	0	0	0	0	0	0	0	0	1	0	0	0	0	0	2415	169	0	305	0	0	200	157	269	230	230	177	0	215	356	76	0	0	0	0	0	0	0	0	0	26	0	0	0	0	0			44466	6297	12
NYEGHTDSYMR	NYEGHTDSYMR	11	0	1371.55	MGYG000329893_00927	2	0.997078	0.00292959	MS/MS	unmatched	unmatched	MS/MS	unmatched	unmatched	unmatched	unmatched	MS/MS	MS/MS	MS/MS	unmatched	MS/MS	MS/MS	unmatched	unmatched	unmatched	unmatched	unmatched	unmatched	unmatched	unmatched	unmatched	unmatched	unmatched	unmatched	unmatched	unmatched	unmatched	unmatched	1	0	0	1	0	0	0	0	1	1	1	0	1	1	0	0	0	0	0	0	0	0	0	0	0	0	0	0	0	0	3167	663	0	0	325	0	0	0	0	531	574	121	0	708	242	0	0	0	0	0	0	0	0	0	0	0	0	0	0	0	0			44467	7859	7
NYELDYHAR	NYELDYHAR	9	0	1179.53	MGYG000322466_02743	2	0.999984	1.62021e-05	MS/MS	MS/MS	MS/MS	MS/MS	MS/MS	MS/MS	MS/MS	MS/MS	MS/MS	MS/MS	MS/MS	MS/MS	MS/MS	MS/MS	MS/MS	MS/MS	MS/MS	MS/MS	MS/MS	MS/MS	unmatched	unmatched	unmatched	unmatched	unmatched	unmatched	unmatched	unmatched	unmatched	unmatched	1	1	1	1	1	1	1	1	1	1	1	1	1	1	1	1	1	1	1	1	0	0	0	0	0	0	0	0	0	0	56544	4532	3591	5048	4895	4733	2244	1705	1831	3125	3333	3368	1751	3145	3091	2184	1724	2152	1544	947	1590	0	0	0	0	0	0	0	0	0	0			44468	2811	20
NYFEGNATLDEALDLFYK	NYFEGNATLDEALDLFYK	18	0	2121.99	MGYG000410901_02151	2	0.999965	3.46228e-05	MS/MS	MS/MS	MS/MS	MS/MS	MS/MS	unmatched	unmatched	unmatched	MS/MS	MS/MS	unmatched	unmatched	unmatched	unmatched	unmatched	unmatched	MS/MS	MS/MS	MS/MS	MS/MS	unmatched	unmatched	unmatched	unmatched	unmatched	unmatched	unmatched	unmatched	unmatched	unmatched	1	1	1	1	1	0	0	0	1	1	0	0	0	0	0	0	1	1	1	1	0	0	0	0	0	0	0	0	0	0	4711	511	389	357	482	591	0	0	0	173	147	0	0	0	0	0	0	423	561	510	562	0	0	0	0	0	0	0	0	0	0			44469	2955	11
NYFEIDGQK	NYFEIDGQK	9	0	1112.51	MGYG000321921_00774	2	0.99942	0.000594583	unmatched	unmatched	unmatched	unmatched	unmatched	unmatched	unmatched	unmatched	unmatched	unmatched	unmatched	unmatched	unmatched	unmatched	unmatched	MS/MS	MS/MS	MS/MS	MS/MS	MS/MS	MS/MS	MS/MS	MS/MS	MS/MS	MS/MS	MS/MS	MS/MS	MS/MS	MS/MS	MS/MS	0	0	0	0	0	0	0	0	0	0	0	0	0	0	0	1	1	1	1	1	1	1	1	1	1	1	1	1	1	1	86481	0	0	0	0	0	0	0	0	0	0	0	0	0	0	0	3876	2543	4976	6440	5087	3786	5168	5918	6605	5998	7647	7820	6263	8350	5997			44470	2266	15
NYFFPIPYDEVR	NYFFPIPYDEVR	12	0	1558.75	MGYG000413837_02219	2	0.999929	7.1651e-05	MS/MS	MS/MS	MS/MS	MS/MS	MS/MS	MS/MS	MS/MS	MS/MS	MS/MS	MS/MS	MS/MS	MS/MS	MS/MS	MS/MS	MS/MS	unmatched	unmatched	unmatched	unmatched	unmatched	unmatched	unmatched	unmatched	unmatched	unmatched	unmatched	unmatched	unmatched	unmatched	unmatched	1	1	1	1	1	1	1	1	1	1	1	1	1	1	1	0	0	0	0	0	0	0	0	0	0	0	0	0	0	0	80720	4244	3388	3943	3562	4099	5134	5196	6886	5340	5532	7856	5019	8684	4051	7780	0	0	0	0	0	0	0	0	0	0	0	0	0	0	0			44471	1003	15
NYFFPIPYDEVRK	NYFFPIPYDEVRK	13	1	1686.84	MGYG000413837_02219	2	0.999995	4.58843e-06	MS/MS	MS/MS	MS/MS	MS/MS	MS/MS	MS/MS	unmatched	unmatched	MS/MS	unmatched	MS/MS	unmatched	unmatched	unmatched	unmatched	unmatched	MS/MS	unmatched	unmatched	unmatched	unmatched	unmatched	unmatched	unmatched	unmatched	unmatched	unmatched	unmatched	unmatched	unmatched	1	1	1	1	1	1	0	0	1	0	1	0	0	0	0	0	1	0	0	0	0	0	0	0	0	0	0	0	0	0	41752	6680	6740	7976	7193	5605	2427	0	0	1617	0	2224	0	0	0	0	0	1285	0	0	0	0	0	0	0	0	0	0	0	0	0			44472	1003	9
NYFGGVNYDFGK	NYFGGVNYDFGK	12	0	1379.61	MGYG000329893_01259	2	0.999989	1.14186e-05	unmatched	MS/MS	MS/MS	MS/MS	MS/MS	MS/MS	MS/MS	MS/MS	MS/MS	MS/MS	MS/MS	MS/MS	MS/MS	MS/MS	MS/MS	MS/MS	MS/MS	MS/MS	MS/MS	MS/MS	MS/MS	MS/MS	MS/MS	MS/MS	MS/MS	MS/MS	MS/MS	MS/MS	MS/MS	MS/MS	0	1	1	1	1	1	1	1	1	1	1	1	1	1	1	1	1	1	1	1	1	1	1	1	1	1	1	1	1	1	143905	0	1704	1582	3315	2948	2436	3503	4467	2251	2512	5432	7642	7053	4987	6149	3295	2388	3246	5572	5407	7601	8580	7926	7988	6928	5724	7701	3642	7225	4689			44473	2539	29
NYFNDHGYMEVETPILQSIPGGAAAR	NYFNDHGYMEVETPILQSIPGGAAAR	26	0	2849.34	MGYG000413837_02231	2	1	1.78046e-07	MS/MS	MS/MS	MS/MS	MS/MS	MS/MS	MS/MS	MS/MS	MS/MS	MS/MS	MS/MS	MS/MS	unmatched	MS/MS	unmatched	MS/MS	MS/MS	MS/MS	MS/MS	MS/MS	MS/MS	unmatched	unmatched	unmatched	unmatched	MS/MS	unmatched	unmatched	unmatched	unmatched	unmatched	1	1	1	1	1	1	1	1	1	1	1	0	1	0	1	1	1	1	1	1	0	0	0	0	1	0	0	0	0	0	36000	4110	4372	5711	4249	3687	2110	609	2054	1918	2390	176	0	208	0	61	1020	1350	765	538	580	0	0	0	0	85	0	0	0	0	0			44474	1287	19
NYFNEFGVYK	NYFNEFGVYK	10	0	1279.59	MGYG000322545_00234	2	0.999989	1.05945e-05	unmatched	unmatched	unmatched	unmatched	unmatched	MS/MS	unmatched	unmatched	unmatched	unmatched	MS/MS	MS/MS	MS/MS	MS/MS	MS/MS	MS/MS	MS/MS	MS/MS	MS/MS	MS/MS	MS/MS	MS/MS	MS/MS	MS/MS	MS/MS	unmatched	MS/MS	unmatched	MS/MS	MS/MS	0	0	0	0	0	1	0	0	0	0	1	1	1	1	1	1	1	1	1	1	1	1	1	1	1	0	1	0	1	1	76420	0	0	0	0	0	907	0	0	0	0	1126	1625	1797	1425	1057	5057	2545	4339	8608	8398	3888	4522	4260	6532	7985	0	4692	0	3766	3883			44475	195	19
NYFNEHGYIEVETPILQSIPGGASAR	NYFNEHGYIEVETPILQSIPGGASAR	26	0	2861.4	MGYG000329893_00557;MGYG000321991_00665	2	0.999991	9.1398e-06	MS/MS	MS/MS	MS/MS	MS/MS	MS/MS	MS/MS	MS/MS	MS/MS	MS/MS	MS/MS	unmatched	unmatched	unmatched	unmatched	unmatched	MS/MS	MS/MS	MS/MS	MS/MS	MS/MS	unmatched	unmatched	unmatched	unmatched	unmatched	unmatched	unmatched	unmatched	unmatched	unmatched	1	1	1	1	1	1	1	1	1	1	0	0	0	0	0	1	1	1	1	1	0	0	0	0	0	0	0	0	0	0	26075	3506	3216	3674	4499	4089	637	80	344	478	963	0	0	0	0	0	791	543	1688	590	971	0	0	0	0	0	0	0	0	0	0			44476	2093;8201	15
NYFPAVEK	NYFPAVEK	8	0	966.481	MGYG000321845_01337;MGYG000321902_01372;MGYG000328750_02636;MGYG000321727_00372;MGYG000321732_00731;MGYG000331346_01081;MGYG000331268_02149;MGYG000322101_00388;MGYG000321839_02856;MGYG000322843_01242;MGYG000410699_00330;MGYG000322802_01873;MGYG000322466_00652;MGYG000322902_01616;MGYG000321782_01098;MGYG000322599_00183;MGYG000322444_00488;MGYG000324525_00324;MGYG000327036_02816;MGYG000321851_02570;MGYG000322400_02786;MGYG000321874_02074;MGYG000321856_01719;MGYG000322321_00915;MGYG000321796_02028;MGYG000321948_01677;MGYG000322532_01063;MGYG000325395_00137;MGYG000321884_04420;MGYG000322670_01619;MGYG000321876_01310;MGYG000410901_01863;MGYG000322100_02991;MGYG000321715_00249;MGYG000410762_01395;MGYG000321875_01357;MGYG000322126_04107	2	0.999668	0.000339983	unmatched	unmatched	unmatched	unmatched	unmatched	MS/MS	MS/MS	unmatched	MS/MS	unmatched	unmatched	MS/MS	unmatched	MS/MS	MS/MS	MS/MS	unmatched	MS/MS	MS/MS	MS/MS	MS/MS	MS/MS	MS/MS	MS/MS	MS/MS	MS/MS	MS/MS	MS/MS	MS/MS	unmatched	0	0	0	0	0	1	1	0	1	0	0	1	0	1	1	1	0	1	1	1	1	1	1	1	1	1	1	1	1	0	156472	0	0	0	0	0	242	1865	0	525	0	0	2723	0	338	2126	3080	0	3261	6766	7780	14718	3746	9959	5495	11693	26052	23402	22141	10551	0			44477	7571;6049;7328;10864;4149;4935;4170;6237;8786;5674;8645;4712;3158;4681;7700;4448;5658;8715;6935;7613;2841;6113;9427;6358;6057;8236;2290;7515;4102;4898;6034;9703;8274;2899;6357;7017;4910	19
NYFSASANQSYADGIFKPVLSR	NYFSASANQSYADGIFKPVLSR	22	1	2434.19	MGYG000329893_01055	2	0.999968	3.19953e-05	MS/MS	MS/MS	MS/MS	MS/MS	MS/MS	unmatched	unmatched	unmatched	MS/MS	MS/MS	unmatched	unmatched	unmatched	unmatched	unmatched	MS/MS	unmatched	unmatched	MS/MS	unmatched	unmatched	unmatched	unmatched	unmatched	unmatched	unmatched	unmatched	unmatched	unmatched	unmatched	1	1	1	1	1	0	0	0	1	1	0	0	0	0	0	1	0	0	1	0	0	0	0	0	0	0	0	0	0	0	12651	2174	1664	2147	2643	2518	0	0	0	274	447	0	0	0	0	0	220	0	0	560	0	0	0	0	0	0	0	0	0	0	0			44478	6929	9
NYFSVASGGGTGR	NYFSVASGGGTGR	13	0	1271.59	MGYG000322466_00725;MGYG000321948_04500	2	0.999987	1.24294e-05	MS/MS	MS/MS	MS/MS	MS/MS	MS/MS	MS/MS	MS/MS	MS/MS	MS/MS	MS/MS	MS/MS	MS/MS	MS/MS	MS/MS	MS/MS	MS/MS	MS/MS	MS/MS	MS/MS	MS/MS	MS/MS	MS/MS	MS/MS	MS/MS	MS/MS	MS/MS	MS/MS	MS/MS	MS/MS	MS/MS	1	1	1	1	1	1	1	1	1	1	1	1	1	1	1	1	1	1	1	1	1	1	1	1	1	1	1	1	1	1	318618	3904	4812	3335	5519	5295	2907	4349	3094	3782	2835	3218	5181	5851	5956	4946	15284	7158	14353	18200	18270	20241	14323	13628	12331	15018	24433	21622	18223	20331	20205			44479	1226;1954	30
NYFVSQNAK	NYFVSQNAK	9	0	1069.52	MGYG000393188_00571	2	0.999849	0.000150985	MS/MS	MS/MS	MS/MS	MS/MS	MS/MS	MS/MS	MS/MS	MS/MS	MS/MS	MS/MS	MS/MS	MS/MS	MS/MS	MS/MS	MS/MS	MS/MS	MS/MS	MS/MS	MS/MS	MS/MS	MS/MS	MS/MS	MS/MS	MS/MS	MS/MS	MS/MS	MS/MS	MS/MS	MS/MS	MS/MS	1	1	1	1	1	1	1	1	1	1	1	1	1	1	1	1	1	1	1	1	1	1	1	1	1	1	1	1	1	1	713964	12360	9897	7237	18232	22602	22188	43057	25746	17465	20732	13756	38381	17227	28443	34916	15438	6354	17841	28737	24299	23071	24791	19842	28536	26997	26474	32518	34244	34880	37690			44480	12	30
NYGDLDGIGESR	NYGDLDGIGESR	12	0	1294.58	MGYG000321808_01405	2	0.998885	0.00111179	unmatched	unmatched	unmatched	MS/MS	MS/MS	unmatched	unmatched	unmatched	unmatched	unmatched	unmatched	unmatched	unmatched	unmatched	unmatched	unmatched	unmatched	unmatched	unmatched	unmatched	unmatched	unmatched	unmatched	unmatched	unmatched	unmatched	unmatched	MS/MS	unmatched	unmatched	0	0	0	1	1	0	0	0	0	0	0	0	0	0	0	0	0	0	0	0	0	0	0	0	0	0	0	1	0	0	13581	0	0	0	4029	4163	0	0	0	0	0	0	0	0	0	0	0	0	0	0	0	0	0	0	0	0	0	0	5388	0	0			44481	10073	3
NYGDTLLEDSK	NYGDTLLEDSK	11	0	1253.58	MGYG000322513_01454;MGYG000321710_03101	2	0.999983	1.74671e-05	MS/MS	unmatched	unmatched	unmatched	MS/MS	MS/MS	MS/MS	unmatched	unmatched	MS/MS	unmatched	MS/MS	unmatched	unmatched	unmatched	MS/MS	MS/MS	MS/MS	MS/MS	MS/MS	MS/MS	MS/MS	MS/MS	MS/MS	MS/MS	MS/MS	MS/MS	MS/MS	MS/MS	MS/MS	1	0	0	0	1	1	1	0	0	1	0	1	0	0	0	1	1	1	1	1	1	1	1	1	1	1	1	1	1	1	141669	1402	0	0	0	3214	1646	4149	0	0	2018	0	1371	0	0	0	5434	3009	5671	6892	7111	10258	10398	10787	10987	10194	9174	9360	11791	8621	8171			44482	2786;8200	21
NYGEYVQQK	NYGEYVQQK	9	0	1127.52	MGYG000321804_03739;MGYG000321782_00207;MGYG000321804_00195;MGYG000328750_02867	2	0.999993	6.67107e-06	MS/MS	MS/MS	MS/MS	MS/MS	MS/MS	MS/MS	MS/MS	MS/MS	MS/MS	MS/MS	MS/MS	MS/MS	MS/MS	MS/MS	MS/MS	unmatched	unmatched	MS/MS	MS/MS	MS/MS	MS/MS	MS/MS	MS/MS	unmatched	MS/MS	MS/MS	MS/MS	MS/MS	MS/MS	MS/MS	1	1	1	1	1	1	1	1	1	1	1	1	1	1	1	0	0	1	1	1	1	1	1	0	1	1	1	1	1	1	209465	12958	9135	8668	13599	15911	9641	9266	9371	8837	8875	8986	12986	12359	11397	10916	0	0	2476	7039	4506	1704	4826	1629	0	3779	4772	2842	5915	3780	3280			44483	6917;5827;8501;9218	27
NYGINSIEEAEK	NYGINSIEEAEK	12	0	1365.64	MGYG000331268_01363	2	0.999928	7.19663e-05	MS/MS	MS/MS	MS/MS	MS/MS	MS/MS	MS/MS	MS/MS	MS/MS	MS/MS	MS/MS	MS/MS	MS/MS	MS/MS	MS/MS	MS/MS	MS/MS	MS/MS	MS/MS	MS/MS	MS/MS	MS/MS	MS/MS	MS/MS	MS/MS	MS/MS	MS/MS	MS/MS	MS/MS	MS/MS	MS/MS	1	1	1	1	1	1	1	1	1	1	1	1	1	1	1	1	1	1	1	1	1	1	1	1	1	1	1	1	1	1	140145	2739	2148	2151	3477	3302	3204	2898	3370	2320	3390	1983	4128	2389	2649	3394	5843	4165	7742	9021	9504	6184	9725	8646	6782	6797	4959	3730	6914	4283	2294			44484	851	30
NYGLILFNDIK	NYGLILFNDIK	11	0	1308.71	MGYG000322466_00491;MGYG000321715_04290;MGYG000328750_02917	2	0.999981	1.96662e-05	MS/MS	MS/MS	unmatched	MS/MS	MS/MS	MS/MS	MS/MS	MS/MS	MS/MS	MS/MS	MS/MS	MS/MS	MS/MS	unmatched	MS/MS	MS/MS	unmatched	MS/MS	MS/MS	MS/MS	MS/MS	unmatched	MS/MS	MS/MS	MS/MS	unmatched	unmatched	unmatched	unmatched	MS/MS	1	1	0	1	1	1	1	1	1	1	1	1	1	0	1	1	0	1	1	1	1	0	1	1	1	0	0	0	0	1	24219	1367	500	0	944	1295	802	665	926	1042	1440	1607	225	1358	0	1534	1438	0	1577	2081	530	1246	0	778	650	831	0	0	0	0	1370			44485	6562;8194;9112	22
NYGMEIIQDGSR	NYGMEIIQDGSR	12	0	1381.63	MGYG000413837_00015	2	0.999995	5.49268e-06	MS/MS	MS/MS	MS/MS	MS/MS	MS/MS	MS/MS	MS/MS	MS/MS	MS/MS	MS/MS	MS/MS	MS/MS	MS/MS	MS/MS	MS/MS	unmatched	unmatched	unmatched	unmatched	unmatched	unmatched	unmatched	unmatched	unmatched	MS/MS	unmatched	unmatched	unmatched	unmatched	unmatched	1	1	1	1	1	1	1	1	1	1	1	1	1	1	1	0	0	0	0	0	0	0	0	0	1	0	0	0	0	0	44219	3176	1898	2518	2179	2464	3040	2129	2409	3248	3586	3479	3162	3276	4177	2949	0	0	0	0	0	0	0	0	0	520	0	0	0	0	0			44486	10592	16
NYGMEIWQDGEMLSGR	NYGMEIWQDGEMLSGR	16	0	1884.81	MGYG000329893_00801	2	0.999709	0.000295241	unmatched	unmatched	unmatched	unmatched	unmatched	MS/MS	MS/MS	MS/MS	MS/MS	MS/MS	MS/MS	unmatched	MS/MS	unmatched	MS/MS	unmatched	unmatched	unmatched	unmatched	unmatched	unmatched	unmatched	unmatched	unmatched	unmatched	unmatched	unmatched	unmatched	unmatched	unmatched	0	0	0	0	0	1	1	1	1	1	1	0	1	0	1	0	0	0	0	0	0	0	0	0	0	0	0	0	0	0	7669	0	0	0	0	0	539	1555	834	1289	859	860	0	857	0	872	0	0	0	0	0	0	0	0	0	0	0	0	0	0	0			44487	5544	8
NYGMIDDVLIR	NYGMIDDVLIR	11	0	1307.65	MGYG000322513_01362	2	0.998321	0.00173517	unmatched	unmatched	unmatched	unmatched	unmatched	unmatched	unmatched	unmatched	MS/MS	unmatched	MS/MS	MS/MS	MS/MS	unmatched	MS/MS	unmatched	unmatched	unmatched	unmatched	unmatched	unmatched	unmatched	unmatched	unmatched	unmatched	unmatched	unmatched	unmatched	unmatched	unmatched	0	0	0	0	0	0	0	0	1	0	1	1	1	0	1	0	0	0	0	0	0	0	0	0	0	0	0	0	0	0	9589	0	0	0	0	0	0	0	0	2050	0	2324	1784	1969	0	1459	0	0	0	0	0	0	0	0	0	0	0	0	0	0	0			44488	10315	5
NYGPDSYPAEQGFVPEDVFLER	NYGPDSYPAEQGFVPEDVFLER	22	0	2528.15	MGYG000322902_01715	2	0.999419	0.000600208	unmatched	unmatched	MS/MS	unmatched	unmatched	unmatched	unmatched	unmatched	unmatched	unmatched	unmatched	unmatched	MS/MS	unmatched	unmatched	MS/MS	MS/MS	MS/MS	MS/MS	MS/MS	MS/MS	MS/MS	MS/MS	MS/MS	MS/MS	unmatched	unmatched	unmatched	unmatched	unmatched	0	0	1	0	0	0	0	0	0	0	0	0	1	0	0	1	1	1	1	1	1	1	1	1	1	0	0	0	0	0	10252	0	0	76	0	0	0	0	0	0	0	0	0	171	0	0	1014	748	843	1242	625	1724	1149	774	998	882	0	0	0	0	0			44489	6953	12
NYGVLDGIMEAR	NYGVLDGIMEAR	12	0	1336.64	MGYG000322545_02979	2	0.999788	0.000218585	unmatched	unmatched	unmatched	unmatched	unmatched	unmatched	unmatched	MS/MS	MS/MS	MS/MS	MS/MS	MS/MS	MS/MS	unmatched	MS/MS	unmatched	unmatched	unmatched	unmatched	unmatched	unmatched	unmatched	unmatched	unmatched	unmatched	unmatched	unmatched	unmatched	unmatched	unmatched	0	0	0	0	0	0	0	1	1	1	1	1	1	0	1	0	0	0	0	0	0	0	0	0	0	0	0	0	0	0	16384	0	0	0	0	0	0	0	2127	1690	2152	2761	2849	2861	0	1941	0	0	0	0	0	0	0	0	0	0	0	0	0	0	0			44490	5789	7
NYGVLDGISEAK	NYGVLDGISEAK	12	0	1264.63	MGYG000322802_00542;MGYG000321884_02056	2	0.999624	0.000381606	unmatched	unmatched	unmatched	unmatched	unmatched	unmatched	MS/MS	MS/MS	MS/MS	MS/MS	unmatched	MS/MS	MS/MS	MS/MS	MS/MS	unmatched	unmatched	unmatched	unmatched	unmatched	MS/MS	MS/MS	MS/MS	MS/MS	MS/MS	unmatched	MS/MS	unmatched	MS/MS	unmatched	0	0	0	0	0	0	1	1	1	1	0	1	1	1	1	0	0	0	0	0	1	1	1	1	1	0	1	0	1	0	38559	0	0	0	0	0	0	2516	1852	1814	2164	0	2011	1656	2919	1300	0	0	0	0	0	3460	2934	3478	3241	4170	0	1799	0	3238	0			44491	11922;8829	15
NYGVLGGIQEAK	NYGVLGGIQEAK	12	0	1247.65	MGYG000322321_02732	2	0.998314	0.00174236	MS/MS	unmatched	unmatched	unmatched	unmatched	unmatched	unmatched	unmatched	MS/MS	unmatched	unmatched	unmatched	unmatched	unmatched	unmatched	unmatched	unmatched	unmatched	unmatched	MS/MS	MS/MS	MS/MS	MS/MS	MS/MS	MS/MS	MS/MS	MS/MS	MS/MS	MS/MS	unmatched	1	0	0	0	0	0	0	0	1	0	0	0	0	0	0	0	0	0	0	1	1	1	1	1	1	1	1	1	1	0	24942	756	0	0	0	0	0	0	0	422	0	0	0	0	0	0	0	0	0	0	1294	3058	2088	1971	2917	2083	3585	2431	2959	1372	0			44492	11391	12
NYGVPFDNGAAISC(UniMod:4)YR	NYGVPFDNGAAISCYR	16	0	1802.8	MGYG000321715_01907	2	0.999975	2.49574e-05	MS/MS	MS/MS	MS/MS	MS/MS	MS/MS	MS/MS	MS/MS	MS/MS	MS/MS	MS/MS	MS/MS	MS/MS	MS/MS	MS/MS	MS/MS	unmatched	MS/MS	MS/MS	MS/MS	MS/MS	unmatched	MS/MS	unmatched	unmatched	MS/MS	unmatched	unmatched	unmatched	unmatched	unmatched	1	1	1	1	1	1	1	1	1	1	1	1	1	1	1	0	1	1	1	1	0	1	0	0	1	0	0	0	0	0	87816	3534	4651	5054	7428	4342	1682	2848	3586	4979	6996	4766	3709	8668	11850	6790	0	1072	1040	1791	1994	0	173	0	0	852	0	0	0	0	0			44493	1028	21
NYGVPFDNGAVIAAYR	NYGVPFDNGAVIAAYR	16	0	1725.85	MGYG000321948_00409	2	0.999695	0.000303306	MS/MS	MS/MS	MS/MS	MS/MS	unmatched	unmatched	unmatched	unmatched	unmatched	unmatched	unmatched	unmatched	unmatched	unmatched	unmatched	MS/MS	MS/MS	MS/MS	MS/MS	MS/MS	unmatched	unmatched	unmatched	unmatched	unmatched	unmatched	unmatched	unmatched	unmatched	unmatched	1	1	1	1	0	0	0	0	0	0	0	0	0	0	0	1	1	1	1	1	0	0	0	0	0	0	0	0	0	0	31012	980	1389	964	884	0	0	0	0	0	0	0	0	0	0	0	4968	4301	6357	5133	6032	0	0	0	0	0	0	0	0	0	0			44494	3735	9
NYGVPFDNGAVVSC(UniMod:4)YR	NYGVPFDNGAVVSCYR	16	0	1816.82	MGYG000328750_01010;MGYG000321804_02732;MGYG000321782_01620	2	0.999996	3.68025e-06	MS/MS	MS/MS	MS/MS	MS/MS	MS/MS	MS/MS	MS/MS	MS/MS	MS/MS	MS/MS	MS/MS	MS/MS	MS/MS	MS/MS	MS/MS	unmatched	unmatched	unmatched	MS/MS	MS/MS	unmatched	unmatched	unmatched	unmatched	MS/MS	unmatched	unmatched	unmatched	unmatched	unmatched	1	1	1	1	1	1	1	1	1	1	1	1	1	1	1	0	0	0	1	1	0	0	0	0	1	0	0	0	0	0	74021	3908	3963	3578	5999	3512	1210	2706	3154	2248	6181	7165	3261	6820	9881	8327	0	0	0	820	997	0	0	0	0	285	0	0	0	0	0			44495	2369;3897;1869	18
NYGVQVIGC(UniMod:4)PK	NYGVQVIGCPK	11	0	1233.62	MGYG000321759_02461	2	0.999823	0.000176546	unmatched	unmatched	unmatched	unmatched	unmatched	unmatched	unmatched	unmatched	unmatched	unmatched	MS/MS	unmatched	unmatched	MS/MS	unmatched	unmatched	unmatched	unmatched	unmatched	unmatched	MS/MS	MS/MS	unmatched	unmatched	unmatched	MS/MS	MS/MS	MS/MS	MS/MS	MS/MS	0	0	0	0	0	0	0	0	0	0	1	0	0	1	0	0	0	0	0	0	1	1	0	0	0	1	1	1	1	1	69265	0	0	0	0	0	0	0	0	0	0	2812	0	0	5604	0	0	0	0	0	0	6619	7169	0	0	0	8790	8464	9794	11166	8843			44496	1915	9
NYHPYDGDDSFLAAPTQNTK	NYHPYDGDDSFLAAPTQNTK	20	0	2253	MGYG000322532_01828	2	1	1.20718e-07	MS/MS	MS/MS	MS/MS	MS/MS	MS/MS	MS/MS	MS/MS	MS/MS	MS/MS	MS/MS	MS/MS	MS/MS	MS/MS	MS/MS	MS/MS	MS/MS	MS/MS	MS/MS	MS/MS	MS/MS	MS/MS	MS/MS	MS/MS	MS/MS	MS/MS	unmatched	MS/MS	unmatched	unmatched	MS/MS	2	2	2	2	2	2	2	2	1	2	2	2	2	1	2	2	1	2	2	2	2	1	2	2	2	0	1	0	0	1	217321	21056	14652	13920	19206	18586	5467	6646	5642	5956	5372	8453	7710	7306	5757	7046	10613	9020	10674	8452	8512	2757	3170	2639	3605	4620	0	272	0	0	200			44497	279	48
NYHPYDGDDSFLAGPTQNTK	NYHPYDGDDSFLAGPTQNTK	20	0	2238.98	MGYG000329166_01706	2	1	1.18698e-07	MS/MS	MS/MS	MS/MS	MS/MS	MS/MS	MS/MS	MS/MS	MS/MS	MS/MS	MS/MS	MS/MS	MS/MS	MS/MS	MS/MS	MS/MS	MS/MS	MS/MS	MS/MS	MS/MS	MS/MS	MS/MS	MS/MS	MS/MS	MS/MS	MS/MS	unmatched	unmatched	unmatched	unmatched	unmatched	1	1	1	1	1	1	1	1	1	1	1	1	1	1	1	1	1	1	1	1	1	1	1	1	1	0	0	0	0	0	65009	7939	5352	4076	4351	3895	1887	972	1485	1971	1248	1848	885	1510	544	1117	3018	3936	4576	4538	3908	1577	938	680	863	1885	0	0	0	0	0			44498	1744	25
NYHPYDGDEAFLAEPTQNTK	NYHPYDGDEAFLAEPTQNTK	20	0	2309.02	MGYG000321851_00607	2	0.999375	0.000643287	MS/MS	unmatched	MS/MS	unmatched	unmatched	MS/MS	unmatched	MS/MS	unmatched	MS/MS	unmatched	MS/MS	MS/MS	unmatched	MS/MS	MS/MS	MS/MS	MS/MS	MS/MS	MS/MS	MS/MS	MS/MS	MS/MS	MS/MS	MS/MS	unmatched	unmatched	unmatched	unmatched	unmatched	1	0	1	0	0	1	0	1	0	1	0	1	1	0	1	1	1	1	1	1	1	1	1	1	1	0	0	0	0	0	19971	2645	0	1567	0	0	645	0	972	0	528	0	891	228	0	1291	905	1276	2255	1145	2058	744	826	593	742	650	0	0	0	0	0			44499	1347	18
NYHPYDGDEAFLAGPTQNTK	NYHPYDGDEAFLAGPTQNTK	20	0	2237	MGYG000411382_01498;MGYG000321917_02428	2	0.999991	8.81278e-06	MS/MS	MS/MS	MS/MS	MS/MS	MS/MS	MS/MS	MS/MS	MS/MS	MS/MS	MS/MS	MS/MS	MS/MS	MS/MS	MS/MS	MS/MS	MS/MS	MS/MS	MS/MS	MS/MS	MS/MS	MS/MS	MS/MS	MS/MS	MS/MS	MS/MS	unmatched	unmatched	unmatched	unmatched	unmatched	1	1	1	1	1	1	2	1	1	2	2	1	2	2	2	2	2	2	2	2	1	2	2	2	2	0	0	0	0	0	82462	3192	4330	3447	7129	5423	1702	2198	1675	1658	2205	2272	1561	2244	657	2097	5299	4135	7220	8908	7057	736	2422	2035	937	1911	0	0	0	0	0			44500	1273;1384	40
NYHPYDGDESFLAEATQDTK	NYHPYDGDESFLAEATQDTK	20	0	2299.99	MGYG000322281_02106	2	0.999715	0.000293862	unmatched	unmatched	unmatched	unmatched	MS/MS	unmatched	MS/MS	MS/MS	MS/MS	MS/MS	unmatched	unmatched	unmatched	unmatched	MS/MS	unmatched	unmatched	unmatched	unmatched	unmatched	unmatched	MS/MS	MS/MS	MS/MS	MS/MS	unmatched	unmatched	unmatched	unmatched	unmatched	0	0	0	0	1	0	1	1	1	1	0	0	0	0	1	0	0	0	0	0	0	1	1	1	1	0	0	0	0	0	4277	0	0	0	0	507	0	504	781	265	413	0	0	0	0	399	0	0	0	0	0	0	311	162	382	548	0	0	0	0	0			44501	592	10
NYHPYDGDESFLAEATQNTK	NYHPYDGDESFLAEATQNTK	20	0	2299	MGYG000322670_02523;MGYG000322444_01811;MGYG000322100_01001;MGYG000409998_02794	2	0.999906	9.58311e-05	unmatched	unmatched	unmatched	unmatched	MS/MS	MS/MS	MS/MS	MS/MS	MS/MS	MS/MS	MS/MS	MS/MS	MS/MS	unmatched	MS/MS	unmatched	unmatched	MS/MS	MS/MS	MS/MS	MS/MS	MS/MS	MS/MS	MS/MS	MS/MS	unmatched	unmatched	unmatched	unmatched	unmatched	0	0	0	0	1	2	2	2	1	1	1	2	2	0	2	0	0	2	2	1	2	2	2	2	2	0	0	0	0	0	20328	0	0	0	0	514	843	1047	1254	1275	1275	434	815	942	0	988	0	0	2243	1520	2179	1154	1091	499	978	1268	0	0	0	0	0			44502	871;714;1555;1396	31
NYHPYDGDESFLAEPTQNTK	NYHPYDGDESFLAEPTQNTK	20	0	2325.02	MGYG000322717_01038;MGYG000322123_00155;MGYG000321826_01577	2	0.99906	0.000937323	MS/MS	MS/MS	MS/MS	MS/MS	MS/MS	MS/MS	MS/MS	MS/MS	MS/MS	MS/MS	MS/MS	unmatched	MS/MS	unmatched	MS/MS	MS/MS	MS/MS	MS/MS	MS/MS	MS/MS	MS/MS	MS/MS	unmatched	MS/MS	MS/MS	unmatched	unmatched	unmatched	unmatched	unmatched	1	1	1	1	1	1	1	1	1	1	1	0	1	0	1	1	1	1	1	1	1	1	0	1	1	0	0	0	0	0	15766	870	1512	448	1330	1345	561	308	590	354	338	277	0	511	0	192	1457	1128	885	1383	1100	153	366	0	293	354	0	0	0	0	0			44503	1928;1685;1662	22
NYHSFPPLFYQVASSGLEPANIAFPLR	NYHSFPPLFYQVASSGLEPANIAFPLR	27	0	3034.53	MGYG000325463_01502	2	0.999999	1.07262e-06	MS/MS	MS/MS	MS/MS	MS/MS	MS/MS	unmatched	unmatched	unmatched	unmatched	unmatched	unmatched	unmatched	unmatched	unmatched	unmatched	unmatched	unmatched	unmatched	unmatched	unmatched	unmatched	unmatched	unmatched	unmatched	MS/MS	unmatched	unmatched	unmatched	unmatched	unmatched	1	1	1	1	1	0	0	0	0	0	0	0	0	0	0	0	0	0	0	0	0	0	0	0	1	0	0	0	0	0	5273	989	590	504	1608	1458	0	0	0	0	0	0	0	0	0	0	0	0	0	0	0	0	0	0	0	122	0	0	0	0	0			44504	10410	6
NYHTVFQK	NYHTVFQK	8	0	1035.51	MGYG000325395_00640	2	0.998275	0.00176359	MS/MS	unmatched	MS/MS	MS/MS	unmatched	MS/MS	unmatched	MS/MS	MS/MS	MS/MS	MS/MS	unmatched	unmatched	unmatched	MS/MS	unmatched	unmatched	unmatched	unmatched	unmatched	unmatched	unmatched	unmatched	unmatched	unmatched	unmatched	unmatched	unmatched	unmatched	unmatched	1	0	1	1	0	1	0	1	1	1	1	0	0	0	1	0	0	0	0	0	0	0	0	0	0	0	0	0	0	0	16221	1724	0	2320	1323	0	2566	0	1779	2497	939	1829	0	0	0	1241	0	0	0	0	0	0	0	0	0	0	0	0	0	0	0			44505	8014	9
NYIDLFQDGR	NYIDLFQDGR	10	0	1239.59	MGYG000321796_00018;MGYG000321715_00939	2	0.999991	9.3557e-06	MS/MS	MS/MS	MS/MS	MS/MS	MS/MS	MS/MS	MS/MS	MS/MS	MS/MS	MS/MS	MS/MS	MS/MS	MS/MS	MS/MS	MS/MS	MS/MS	unmatched	unmatched	MS/MS	MS/MS	MS/MS	MS/MS	MS/MS	MS/MS	MS/MS	MS/MS	MS/MS	unmatched	MS/MS	unmatched	1	1	1	1	1	1	1	1	1	1	1	1	1	1	1	1	0	0	1	1	1	1	1	1	1	1	1	0	1	0	180305	2570	3186	2669	3997	3127	8252	8836	15232	11715	10341	15234	11409	13029	10830	11792	1537	0	0	2282	2923	5576	6187	7068	5759	5306	2981	4494	0	3958	0			44506	8137;10257	26
NYIDLFSDAR	NYIDLFSDAR	10	0	1212.58	MGYG000322444_02798	2	0.999933	6.77271e-05	MS/MS	MS/MS	MS/MS	MS/MS	MS/MS	MS/MS	MS/MS	MS/MS	MS/MS	MS/MS	MS/MS	MS/MS	MS/MS	MS/MS	MS/MS	MS/MS	unmatched	MS/MS	MS/MS	MS/MS	MS/MS	MS/MS	MS/MS	MS/MS	MS/MS	unmatched	unmatched	unmatched	unmatched	unmatched	1	1	1	1	1	1	1	1	1	1	1	1	1	1	1	1	0	1	1	1	1	1	1	1	1	0	0	0	0	0	196562	4111	3271	3335	3439	3996	8662	12324	16651	14846	12438	18831	16290	19163	12949	18434	2137	0	2214	2839	1896	3573	3673	2189	4594	4696	0	0	0	0	0			44507	6123	24
NYIDLFSDVR	NYIDLFSDVR	10	0	1240.61	MGYG000322670_03409	2	0.999999	1.2819e-06	unmatched	MS/MS	MS/MS	unmatched	MS/MS	MS/MS	MS/MS	MS/MS	MS/MS	MS/MS	MS/MS	MS/MS	MS/MS	MS/MS	MS/MS	unmatched	unmatched	unmatched	unmatched	unmatched	unmatched	MS/MS	unmatched	MS/MS	unmatched	unmatched	unmatched	unmatched	unmatched	unmatched	0	1	1	0	1	1	1	1	1	1	1	1	1	1	1	0	0	0	0	0	0	1	0	1	0	0	0	0	0	0	54718	0	725	841	0	1083	3388	4104	4707	5532	4254	6355	6224	6257	3275	6902	0	0	0	0	0	0	484	0	580	0	0	0	0	0	0			44508	12576	15
NYIDLFTDAR	NYIDLFTDAR	10	0	1226.59	MGYG000330365_00686	2	0.999916	8.65863e-05	unmatched	unmatched	unmatched	unmatched	unmatched	MS/MS	MS/MS	MS/MS	MS/MS	MS/MS	MS/MS	MS/MS	MS/MS	MS/MS	MS/MS	unmatched	unmatched	unmatched	unmatched	unmatched	unmatched	unmatched	unmatched	unmatched	MS/MS	unmatched	unmatched	unmatched	unmatched	unmatched	0	0	0	0	0	1	1	1	1	1	1	1	1	1	1	0	0	0	0	0	0	0	0	0	1	0	0	0	0	0	47856	0	0	0	0	0	2699	3395	4268	5166	4036	6392	4858	5168	5119	5189	0	0	0	0	0	0	0	0	0	1561	0	0	0	0	0			44509	12036	11
NYIFDTIR	NYIFDTIR	8	0	1040.53	MGYG000329893_01181;MGYG000322513_00982;MGYG000413837_01321;MGYG000321707_00963	2	0.999083	0.000934194	unmatched	unmatched	unmatched	unmatched	MS/MS	unmatched	MS/MS	MS/MS	MS/MS	MS/MS	MS/MS	MS/MS	MS/MS	unmatched	MS/MS	MS/MS	unmatched	MS/MS	MS/MS	unmatched	unmatched	unmatched	unmatched	MS/MS	MS/MS	unmatched	unmatched	unmatched	unmatched	unmatched	0	0	0	0	1	0	1	1	1	1	1	1	1	0	1	1	0	1	1	0	0	0	0	1	1	0	0	0	0	0	17194	0	0	0	0	673	0	1967	1017	1349	1222	577	1664	1460	0	1674	1483	0	1065	1137	0	0	0	0	984	915	0	0	0	0	0			44510	7395;11767;2836;11176	14
NYIGDAIGGVHLLPFFPSTGDR	NYIGDAIGGVHLLPFFPSTGDR	22	0	2345.18	MGYG000321733_01010	2	0.999995	5.40077e-06	MS/MS	MS/MS	MS/MS	MS/MS	MS/MS	unmatched	unmatched	unmatched	MS/MS	unmatched	unmatched	unmatched	unmatched	unmatched	unmatched	MS/MS	MS/MS	MS/MS	MS/MS	MS/MS	unmatched	unmatched	unmatched	unmatched	unmatched	unmatched	unmatched	unmatched	unmatched	unmatched	1	1	1	1	1	0	0	0	1	0	0	0	0	0	0	1	1	1	1	1	0	0	0	0	0	0	0	0	0	0	10238	785	1083	1406	1400	377	0	0	0	80	0	0	0	0	0	0	1125	792	1333	983	869	0	0	0	0	0	0	0	0	0	0			44511	6349	11
NYIHTGVSAIDGLTTLIR	NYIHTGVSAIDGLTTLIR	18	0	1943.05	MGYG000321715_05414	2	0.999999	9.53004e-07	MS/MS	MS/MS	MS/MS	MS/MS	MS/MS	unmatched	unmatched	MS/MS	MS/MS	MS/MS	unmatched	unmatched	unmatched	unmatched	unmatched	MS/MS	MS/MS	MS/MS	MS/MS	MS/MS	unmatched	unmatched	unmatched	unmatched	unmatched	unmatched	unmatched	unmatched	unmatched	unmatched	1	1	1	1	1	0	0	1	1	1	0	0	0	0	0	1	1	1	1	1	0	0	0	0	0	0	0	0	0	0	7127	593	1143	1324	1687	754	0	0	143	60	148	0	0	0	0	0	339	181	151	328	271	0	0	0	0	0	0	0	0	0	0			44512	9910	13
NYIIINAEGVGDTINLAK	NYIIINAEGVGDTINLAK	18	0	1917.02	MGYG000321715_01452	2	0.99876	0.00126119	unmatched	unmatched	unmatched	unmatched	unmatched	unmatched	MS/MS	MS/MS	unmatched	unmatched	MS/MS	MS/MS	MS/MS	unmatched	MS/MS	MS/MS	unmatched	MS/MS	MS/MS	MS/MS	MS/MS	MS/MS	MS/MS	MS/MS	MS/MS	unmatched	unmatched	unmatched	unmatched	MS/MS	0	0	0	0	0	0	1	1	0	0	1	1	1	0	1	1	0	1	1	1	1	1	1	1	1	0	0	0	0	1	9375	0	0	0	0	0	0	701	294	0	0	107	657	298	0	246	632	0	538	758	1335	1006	919	340	569	596	0	0	0	0	370			44513	8676	16
NYIQNEIDQLTTEIDR	NYIQNEIDQLTTEIDR	16	0	1963.95	MGYG000397726_00320	2	0.999953	4.83719e-05	unmatched	unmatched	unmatched	unmatched	MS/MS	MS/MS	unmatched	unmatched	MS/MS	MS/MS	unmatched	unmatched	unmatched	unmatched	unmatched	MS/MS	MS/MS	MS/MS	MS/MS	MS/MS	MS/MS	MS/MS	MS/MS	MS/MS	MS/MS	MS/MS	MS/MS	MS/MS	MS/MS	MS/MS	0	0	0	0	1	1	0	0	1	1	0	0	0	0	0	1	1	1	1	1	1	1	1	1	1	1	1	1	1	1	46248	0	0	0	0	332	199	0	0	383	250	0	0	0	0	0	1755	1455	2510	2854	3699	4515	5255	3305	3455	2844	2475	2625	5309	1620	1400			44514	517	19
NYITVLQK	NYITVLQK	8	0	977.554	MGYG000322400_01699	2	0.99993	7.23729e-05	unmatched	unmatched	unmatched	unmatched	unmatched	MS/MS	MS/MS	MS/MS	MS/MS	MS/MS	MS/MS	MS/MS	unmatched	MS/MS	MS/MS	unmatched	unmatched	unmatched	unmatched	unmatched	MS/MS	unmatched	unmatched	MS/MS	MS/MS	unmatched	MS/MS	unmatched	unmatched	unmatched	0	0	0	0	0	1	1	1	1	1	1	1	0	1	1	0	0	0	0	0	1	0	0	1	1	0	1	0	0	0	24471	0	0	0	0	0	462	7845	273	358	466	389	1082	0	539	2940	0	0	0	0	0	2792	0	0	2739	960	0	3620	0	0	0			44515	2722	13
NYIVENVTQTGEVPATGFVPSGVYDAK	NYIVENVTQTGEVPATGFVPSGVYDAK	27	0	2854.4	MGYG000322541_03852;MGYG000322802_01705	2	0.998968	0.00106575	unmatched	unmatched	unmatched	unmatched	unmatched	MS/MS	MS/MS	MS/MS	MS/MS	MS/MS	MS/MS	MS/MS	MS/MS	MS/MS	MS/MS	unmatched	unmatched	unmatched	unmatched	unmatched	unmatched	unmatched	unmatched	unmatched	unmatched	unmatched	unmatched	unmatched	unmatched	unmatched	0	0	0	0	0	1	1	1	1	1	1	1	1	1	1	0	0	0	0	0	0	0	0	0	0	0	0	0	0	0	5518	0	0	0	0	0	608	246	407	452	646	391	546	497	1156	564	0	0	0	0	0	0	0	0	0	0	0	0	0	0	0			44516	7916;7316	10
NYKTDAVSESQTK	NYKTDAVSESQTK	13	1	1469.7	MGYG000329893_00343	2	0.999935	6.4457e-05	MS/MS	MS/MS	MS/MS	MS/MS	MS/MS	unmatched	unmatched	unmatched	unmatched	unmatched	unmatched	unmatched	unmatched	unmatched	unmatched	unmatched	unmatched	unmatched	unmatched	MS/MS	unmatched	unmatched	unmatched	unmatched	unmatched	unmatched	unmatched	unmatched	unmatched	unmatched	1	1	1	1	1	0	0	0	0	0	0	0	0	0	0	0	0	0	0	1	0	0	0	0	0	0	0	0	0	0	2255	493	576	417	465	160	0	0	0	0	0	0	0	0	0	0	0	0	0	0	142	0	0	0	0	0	0	0	0	0	0			44517	822	6
NYLEEVK	NYLEEVK	7	0	893.449	MGYG000413837_00208	2	0.999432	0.000584667	unmatched	unmatched	unmatched	unmatched	unmatched	unmatched	MS/MS	unmatched	unmatched	MS/MS	unmatched	MS/MS	unmatched	unmatched	MS/MS	unmatched	unmatched	unmatched	unmatched	MS/MS	MS/MS	MS/MS	unmatched	MS/MS	MS/MS	unmatched	MS/MS	MS/MS	MS/MS	MS/MS	0	0	0	0	0	0	1	0	0	1	0	1	0	0	1	0	0	0	0	1	1	1	0	1	1	0	1	1	1	1	33411	0	0	0	0	0	0	4676	0	0	881	0	357	0	0	1664	0	0	0	0	1266	4446	1177	0	4429	1170	0	2838	711	3243	6549			44518	9532	13
NYLENGNIR	NYLENGNIR	9	0	1091.54	MGYG000322902_00183	2	0.998771	0.00122819	unmatched	unmatched	unmatched	unmatched	unmatched	unmatched	unmatched	unmatched	unmatched	unmatched	unmatched	unmatched	unmatched	unmatched	unmatched	MS/MS	unmatched	MS/MS	MS/MS	unmatched	MS/MS	MS/MS	MS/MS	MS/MS	MS/MS	MS/MS	MS/MS	MS/MS	MS/MS	MS/MS	0	0	0	0	0	0	0	0	0	0	0	0	0	0	0	1	0	1	1	0	1	1	1	1	1	1	1	1	1	1	56749	0	0	0	0	0	0	0	0	0	0	0	0	0	0	0	3718	0	2897	2830	0	5105	4632	5176	4436	4581	5431	4415	4670	4863	3989			44519	5935	13
NYLIPQGK	NYLIPQGK	8	0	931.513	MGYG000321748_02537;MGYG000329893_00826;MGYG000322513_00214;MGYG000413837_01483	2	0.993515	0.00659468	unmatched	unmatched	unmatched	unmatched	unmatched	unmatched	unmatched	unmatched	unmatched	unmatched	unmatched	unmatched	unmatched	unmatched	unmatched	unmatched	unmatched	unmatched	unmatched	unmatched	unmatched	unmatched	unmatched	unmatched	unmatched	unmatched	unmatched	MS/MS	unmatched	MS/MS	0	0	0	0	0	0	0	0	0	0	0	0	0	0	0	0	0	0	0	0	0	0	0	0	0	0	0	1	0	1	9487	0	0	0	0	0	0	0	0	0	0	0	0	0	0	0	0	0	0	0	0	0	0	0	0	0	0	0	1287	0	8200			44520	16256;2874;6837;1531	2
NYLLNALEYHR	NYLLNALEYHR	11	0	1404.71	MGYG000321796_01471	2	0.99984	0.00015916	unmatched	unmatched	unmatched	unmatched	unmatched	unmatched	unmatched	unmatched	unmatched	unmatched	unmatched	unmatched	unmatched	unmatched	unmatched	MS/MS	MS/MS	MS/MS	MS/MS	MS/MS	unmatched	unmatched	unmatched	unmatched	unmatched	unmatched	unmatched	unmatched	unmatched	unmatched	0	0	0	0	0	0	0	0	0	0	0	0	0	0	0	1	1	1	1	1	0	0	0	0	0	0	0	0	0	0	35708	0	0	0	0	0	0	0	0	0	0	0	0	0	0	0	8491	9706	6261	4919	6329	0	0	0	0	0	0	0	0	0	0			44521	12627	5
NYLLNSGVGATR	NYLLNSGVGATR	12	0	1263.66	MGYG000322704_00636	2	0.999736	0.000262956	MS/MS	MS/MS	MS/MS	unmatched	MS/MS	MS/MS	MS/MS	unmatched	MS/MS	unmatched	MS/MS	MS/MS	MS/MS	MS/MS	unmatched	MS/MS	MS/MS	MS/MS	MS/MS	MS/MS	unmatched	unmatched	unmatched	unmatched	MS/MS	unmatched	unmatched	unmatched	unmatched	unmatched	1	1	1	0	1	1	1	0	1	0	1	1	1	1	0	1	1	1	1	1	0	0	0	0	1	0	0	0	0	0	140825	6888	5592	5657	0	8886	5399	8256	0	7774	0	5971	9130	10988	13144	0	8015	4070	9860	13104	12179	0	0	0	0	5902	0	0	0	0	0			44522	7122	17
NYLTEDQVNR	NYLTEDQVNR	10	0	1250.59	MGYG000322902_01587	2	0.998917	0.00107519	unmatched	unmatched	unmatched	unmatched	unmatched	unmatched	unmatched	unmatched	unmatched	unmatched	unmatched	unmatched	unmatched	unmatched	unmatched	MS/MS	MS/MS	MS/MS	MS/MS	MS/MS	unmatched	unmatched	unmatched	unmatched	MS/MS	unmatched	unmatched	unmatched	unmatched	MS/MS	0	0	0	0	0	0	0	0	0	0	0	0	0	0	0	1	1	1	1	1	0	0	0	0	1	0	0	0	0	1	36134	0	0	0	0	0	0	0	0	0	0	0	0	0	0	0	8370	3114	5724	6631	5185	0	0	0	0	4223	0	0	0	0	2885			44523	13416	7
NYLVDVTNC(UniMod:4)DVDK	NYLVDVTNCDVDK	13	0	1553.7	MGYG000328750_03312	2	0.999517	0.000489747	unmatched	unmatched	unmatched	unmatched	unmatched	MS/MS	MS/MS	MS/MS	MS/MS	MS/MS	MS/MS	MS/MS	MS/MS	MS/MS	MS/MS	unmatched	unmatched	unmatched	unmatched	unmatched	unmatched	unmatched	unmatched	unmatched	unmatched	unmatched	unmatched	unmatched	unmatched	unmatched	0	0	0	0	0	1	1	1	1	1	1	1	1	1	1	0	0	0	0	0	0	0	0	0	0	0	0	0	0	0	17175	0	0	0	0	0	2111	2213	1936	1579	1941	1115	1758	1462	1330	1726	0	0	0	0	0	0	0	0	0	0	0	0	0	0	0			44524	3127	10
NYLWAASPLMQHGAQTGGAR	NYLWAASPLMQHGAQTGGAR	20	0	2128.03	MGYG000413837_01745	2	1	3.62153e-07	MS/MS	MS/MS	MS/MS	MS/MS	MS/MS	MS/MS	MS/MS	MS/MS	MS/MS	MS/MS	MS/MS	MS/MS	MS/MS	unmatched	MS/MS	MS/MS	MS/MS	MS/MS	MS/MS	MS/MS	MS/MS	unmatched	unmatched	MS/MS	MS/MS	unmatched	unmatched	unmatched	unmatched	unmatched	2	2	2	2	2	2	1	2	2	2	2	1	2	0	2	2	2	2	2	2	1	0	0	1	1	0	0	0	0	0	248110	42539	33155	46452	28885	25870	8154	1374	6505	13821	15002	4603	583	3318	0	2291	2847	3306	3109	2276	2967	411	0	0	256	376	0	0	0	0	0			44525	17	39
NYMDLFTDAR	NYMDLFTDAR	10	0	1244.55	MGYG000322400_01539	2	0.999994	6.09628e-06	unmatched	unmatched	unmatched	unmatched	unmatched	MS/MS	MS/MS	MS/MS	MS/MS	MS/MS	MS/MS	MS/MS	MS/MS	MS/MS	MS/MS	unmatched	unmatched	unmatched	unmatched	unmatched	unmatched	unmatched	unmatched	unmatched	unmatched	unmatched	unmatched	unmatched	unmatched	unmatched	0	0	0	0	0	1	1	1	1	1	1	1	1	1	1	0	0	0	0	0	0	0	0	0	0	0	0	0	0	0	35628	0	0	0	0	0	2151	2381	3735	2850	3840	5108	4762	5142	2386	3269	0	0	0	0	0	0	0	0	0	0	0	0	0	0	0			44526	11415	10
NYMDSNYKPLNEETDPK	NYMDSNYKPLNEETDPK	17	1	2056.9	MGYG000321846_01359	2	0.999356	0.000654539	unmatched	MS/MS	MS/MS	unmatched	MS/MS	MS/MS	MS/MS	unmatched	MS/MS	MS/MS	MS/MS	unmatched	unmatched	MS/MS	unmatched	unmatched	unmatched	unmatched	unmatched	unmatched	unmatched	unmatched	unmatched	unmatched	unmatched	unmatched	unmatched	unmatched	unmatched	unmatched	0	1	1	0	1	1	1	0	1	1	1	0	0	1	0	0	0	0	0	0	0	0	0	0	0	0	0	0	0	0	3898	0	690	714	0	271	596	175	0	547	607	181	0	0	114	0	0	0	0	0	0	0	0	0	0	0	0	0	0	0	0			44527	11304	9
NYMGDESPYR	NYMGDESPYR	10	0	1230.5	MGYG000329893_01113	2	0.999894	0.000105729	MS/MS	MS/MS	MS/MS	MS/MS	MS/MS	MS/MS	MS/MS	MS/MS	MS/MS	MS/MS	MS/MS	MS/MS	MS/MS	MS/MS	MS/MS	MS/MS	MS/MS	MS/MS	MS/MS	MS/MS	unmatched	MS/MS	unmatched	unmatched	MS/MS	unmatched	unmatched	MS/MS	unmatched	unmatched	1	1	1	1	1	1	1	1	1	1	1	1	1	1	1	1	1	1	1	1	0	1	0	0	1	0	0	1	0	0	635062	39016	26904	34610	22233	25446	40319	33360	42700	51319	47658	51546	44662	52493	53514	47207	2368	5409	4258	3515	2367	0	1042	0	0	2580	0	0	525	0	0			44528	25	23
NYMLEGFELAGPDK	NYMLEGFELAGPDK	14	0	1582.73	MGYG000329893_00765	2	0.999387	0.000624671	unmatched	unmatched	unmatched	unmatched	unmatched	MS/MS	MS/MS	MS/MS	MS/MS	MS/MS	MS/MS	unmatched	MS/MS	unmatched	MS/MS	unmatched	unmatched	unmatched	unmatched	unmatched	unmatched	unmatched	unmatched	unmatched	unmatched	unmatched	unmatched	unmatched	unmatched	unmatched	0	0	0	0	0	1	1	1	1	1	1	0	1	0	1	0	0	0	0	0	0	0	0	0	0	0	0	0	0	0	10520	0	0	0	0	0	1685	976	639	1446	1316	1672	0	1342	0	1441	0	0	0	0	0	0	0	0	0	0	0	0	0	0	0			44529	11938	8
NYNELGTR	NYNELGTR	8	0	965.456	MGYG000322704_00345;MGYG000413837_00009	2	0.999932	6.84733e-05	MS/MS	MS/MS	MS/MS	MS/MS	MS/MS	MS/MS	MS/MS	MS/MS	MS/MS	MS/MS	MS/MS	MS/MS	MS/MS	MS/MS	MS/MS	MS/MS	MS/MS	MS/MS	MS/MS	MS/MS	unmatched	MS/MS	unmatched	MS/MS	MS/MS	unmatched	unmatched	unmatched	unmatched	unmatched	1	1	1	1	1	1	1	1	1	1	1	1	1	1	1	1	1	1	1	1	0	1	0	1	1	0	0	0	0	0	127510	4993	2741	1893	7723	6809	3433	6135	5176	4857	8060	1944	5751	5166	6453	11448	7777	4053	6611	8573	7891	0	1723	0	3209	5079	0	0	0	0	0			44530	6319;1661	23
NYNGTGLSGTNVYSR	NYNGTGLSGTNVYSR	15	0	1601.74	MGYG000321759_03644	2	0.999659	0.000345875	unmatched	unmatched	MS/MS	MS/MS	unmatched	unmatched	unmatched	unmatched	MS/MS	MS/MS	MS/MS	unmatched	MS/MS	MS/MS	MS/MS	unmatched	unmatched	unmatched	unmatched	unmatched	unmatched	unmatched	unmatched	unmatched	unmatched	unmatched	unmatched	unmatched	unmatched	unmatched	0	0	1	1	0	0	0	0	1	1	1	0	1	1	1	0	0	0	0	0	0	0	0	0	0	0	0	0	0	0	3003	0	0	206	619	0	0	0	0	127	384	406	0	452	431	375	0	0	0	0	0	0	0	0	0	0	0	0	0	0	0			44531	6534	8
NYNLTVTGIK	NYNLTVTGIK	10	0	1121.61	MGYG000321902_02703	2	0.999995	4.86876e-06	MS/MS	MS/MS	MS/MS	MS/MS	MS/MS	MS/MS	MS/MS	MS/MS	MS/MS	MS/MS	MS/MS	MS/MS	MS/MS	MS/MS	MS/MS	MS/MS	MS/MS	MS/MS	MS/MS	MS/MS	MS/MS	unmatched	MS/MS	MS/MS	MS/MS	unmatched	MS/MS	MS/MS	unmatched	MS/MS	1	1	1	1	1	1	1	1	1	1	1	1	1	1	1	1	1	1	1	1	1	0	1	1	1	0	1	1	0	1	107328	2523	2052	1248	5274	6504	1913	4096	3136	1786	3262	2519	4120	3904	3567	6129	2521	1174	3382	3957	4017	5493	0	4200	6242	4796	0	5884	5750	0	7869			44532	161	27
NYNNIMAMLPLAIEDIK	NYNNIMAMLPLAIEDIK	17	0	1961.99	MGYG000321796_01695;MGYG000322321_02432;MGYG000322400_02080	2	0.999997	3.14602e-06	MS/MS	MS/MS	MS/MS	MS/MS	MS/MS	MS/MS	unmatched	MS/MS	MS/MS	MS/MS	unmatched	unmatched	unmatched	unmatched	unmatched	MS/MS	MS/MS	unmatched	MS/MS	unmatched	unmatched	unmatched	unmatched	unmatched	unmatched	unmatched	unmatched	unmatched	unmatched	unmatched	1	1	1	1	1	1	0	1	1	1	0	0	0	0	0	1	1	0	1	0	0	0	0	0	0	0	0	0	0	0	10081	1247	1605	1991	943	492	435	0	401	612	618	0	0	0	0	0	653	802	0	275	0	0	0	0	0	0	0	0	0	0	0			44533	4906;11796;11188	12
NYNNNSSALSK	NYNNNSSALSK	11	0	1210.56	MGYG000326859_02713;MGYG000326859_02682	2	0.999894	0.000106141	MS/MS	MS/MS	MS/MS	MS/MS	MS/MS	MS/MS	MS/MS	MS/MS	MS/MS	MS/MS	MS/MS	MS/MS	MS/MS	MS/MS	MS/MS	MS/MS	MS/MS	MS/MS	MS/MS	MS/MS	MS/MS	MS/MS	MS/MS	MS/MS	MS/MS	MS/MS	MS/MS	MS/MS	unmatched	MS/MS	1	1	1	1	1	1	1	1	1	1	1	1	1	1	1	1	1	1	1	1	1	1	1	1	1	1	1	1	0	1	68931	2892	3624	3196	2598	2389	2451	1457	1660	2584	2545	4084	2520	2677	3300	2473	2954	3526	3200	2690	1692	1406	482	1177	2818	2022	1009	1815	1788	0	1888			44534	1220;2220	29
NYNNNTSALAK	NYNNNTSALAK	11	0	1208.58	MGYG000326866_01565	2	0.999845	0.000155465	unmatched	unmatched	unmatched	unmatched	unmatched	unmatched	unmatched	unmatched	unmatched	MS/MS	unmatched	unmatched	unmatched	unmatched	unmatched	MS/MS	MS/MS	MS/MS	MS/MS	MS/MS	MS/MS	MS/MS	MS/MS	MS/MS	MS/MS	MS/MS	MS/MS	MS/MS	MS/MS	MS/MS	0	0	0	0	0	0	0	0	0	1	0	0	0	0	0	1	1	1	1	1	1	1	1	1	1	1	1	1	1	1	18110	0	0	0	0	0	0	0	0	0	189	0	0	0	0	0	927	982	520	750	346	1462	576	1292	706	1025	2321	1287	2027	1635	2055			44535	2990	16
NYNNNTSALSK	NYNNNTSALSK	11	0	1224.57	MGYG000329500_00692;MGYG000326866_01567;MGYG000321945_01213	2	0.999988	1.24398e-05	MS/MS	MS/MS	MS/MS	MS/MS	MS/MS	MS/MS	MS/MS	MS/MS	MS/MS	MS/MS	MS/MS	MS/MS	MS/MS	MS/MS	MS/MS	unmatched	MS/MS	unmatched	unmatched	unmatched	MS/MS	MS/MS	MS/MS	MS/MS	MS/MS	MS/MS	MS/MS	MS/MS	MS/MS	MS/MS	1	1	1	1	1	1	1	1	1	1	1	1	1	1	1	0	1	0	0	0	1	1	1	1	1	1	1	1	1	1	107749	3422	3891	3961	2654	2107	3093	2037	3001	3111	3180	5317	3701	4548	3528	2288	0	11539	0	0	0	917	3926	4474	3639	6710	4234	4738	8005	5362	4355			44536	2118;2780;2134	26
NYNNNTSAVAK	NYNNNTSAVAK	11	0	1194.56	MGYG000329500_00232	2	0.999999	9.65742e-07	MS/MS	MS/MS	MS/MS	MS/MS	MS/MS	MS/MS	MS/MS	MS/MS	MS/MS	MS/MS	MS/MS	MS/MS	MS/MS	MS/MS	MS/MS	MS/MS	MS/MS	MS/MS	MS/MS	MS/MS	MS/MS	MS/MS	MS/MS	MS/MS	MS/MS	MS/MS	MS/MS	MS/MS	MS/MS	MS/MS	1	1	1	1	1	1	1	1	1	1	1	1	1	1	1	1	1	1	1	1	1	1	1	1	1	1	1	1	1	1	171701	3501	3655	3862	3734	3488	2517	1645	2017	2381	2645	2891	2671	2981	2103	2188	11333	9316	7934	9259	8290	7900	6079	6468	7132	9676	9916	7816	8825	8364	11099			44537	143	30
NYNTNTSALAK	NYNTNTSALAK	11	0	1195.58	MGYG000321781_03059;MGYG000321795_04003;MGYG000321781_01266;MGYG000321945_02499	2	0.999981	1.90551e-05	MS/MS	MS/MS	MS/MS	MS/MS	MS/MS	MS/MS	MS/MS	MS/MS	MS/MS	MS/MS	MS/MS	MS/MS	MS/MS	MS/MS	MS/MS	MS/MS	MS/MS	MS/MS	MS/MS	MS/MS	MS/MS	MS/MS	MS/MS	MS/MS	MS/MS	MS/MS	MS/MS	MS/MS	MS/MS	MS/MS	1	1	1	1	1	1	1	1	1	1	1	1	1	1	1	1	1	1	1	1	1	1	1	1	1	1	1	1	1	1	397374	11558	10087	10689	11315	11309	7806	5663	7182	8083	8352	13107	9476	11077	11470	9111	26075	25246	24176	26028	23134	10392	11857	11086	12971	17467	10507	10547	16757	12354	12479			44538	1857;1861;1582;3611	30
NYNTNTSALSK	NYNTNTSALSK	11	0	1211.58	MGYG000324961_00235;MGYG000324961_00997;MGYG000321800_01603;MGYG000329500_00938	2	0.999994	6.31131e-06	MS/MS	MS/MS	MS/MS	MS/MS	MS/MS	MS/MS	MS/MS	MS/MS	MS/MS	MS/MS	MS/MS	MS/MS	MS/MS	MS/MS	MS/MS	MS/MS	MS/MS	MS/MS	MS/MS	MS/MS	MS/MS	MS/MS	MS/MS	MS/MS	MS/MS	MS/MS	MS/MS	MS/MS	MS/MS	MS/MS	1	1	1	1	1	1	1	1	1	1	1	1	1	1	1	1	1	1	1	1	1	1	1	1	1	1	1	1	1	1	518031	14809	12512	11558	15106	15983	10755	9782	10369	11833	11836	11745	12993	15240	16937	11772	30115	35633	37637	33381	32263	11252	14502	13561	15935	20198	11743	14486	22570	14466	17045			44539	1565;2374;1838;1834	30
NYNTNTSAVAK	NYNTNTSAVAK	11	0	1181.57	MGYG000322870_01196;MGYG000427398_00896;MGYG000427398_02442;MGYG000322685_01715	2	0.999998	2.11256e-06	MS/MS	MS/MS	MS/MS	MS/MS	MS/MS	MS/MS	MS/MS	MS/MS	MS/MS	MS/MS	MS/MS	MS/MS	MS/MS	MS/MS	MS/MS	MS/MS	MS/MS	MS/MS	MS/MS	MS/MS	MS/MS	MS/MS	MS/MS	MS/MS	MS/MS	MS/MS	MS/MS	MS/MS	MS/MS	MS/MS	1	1	1	1	1	1	1	1	1	1	1	1	1	1	1	1	1	1	1	1	1	1	1	1	1	1	1	1	1	1	560475	14213	14192	15704	13925	11853	7785	6169	7895	9239	10279	11806	8813	10840	13521	10653	32227	39557	33433	33672	31611	17472	18490	21546	18667	27218	21687	19335	30811	24213	23632			44540	2344;2107;1575;3070	30
NYNTNTSAVSK	NYNTNTSAVSK	11	0	1197.56	MGYG000322245_02737;MGYG000322685_00447	2	0.99994	5.94449e-05	MS/MS	MS/MS	MS/MS	MS/MS	MS/MS	MS/MS	MS/MS	MS/MS	unmatched	unmatched	unmatched	MS/MS	MS/MS	MS/MS	unmatched	MS/MS	MS/MS	MS/MS	MS/MS	MS/MS	MS/MS	MS/MS	MS/MS	MS/MS	MS/MS	MS/MS	MS/MS	MS/MS	MS/MS	MS/MS	1	1	1	1	1	1	1	1	0	0	0	1	1	1	0	1	1	1	1	1	1	1	1	1	1	1	1	1	1	1	35750	1056	928	1150	1103	852	574	354	578	0	0	0	562	601	1065	0	2944	3716	2324	1821	2023	827	1095	1268	1404	1320	1726	1040	2439	1840	1129			44541	3153;4427	26
NYPPGQHGVNK	NYPPGQHGVNK	11	0	1209.59	MGYG000411257_02402;MGYG000413837_02040	2	0.999993	7.36383e-06	unmatched	MS/MS	MS/MS	MS/MS	unmatched	MS/MS	MS/MS	MS/MS	MS/MS	MS/MS	MS/MS	MS/MS	MS/MS	MS/MS	MS/MS	unmatched	MS/MS	MS/MS	unmatched	unmatched	MS/MS	MS/MS	MS/MS	MS/MS	MS/MS	unmatched	unmatched	MS/MS	MS/MS	MS/MS	0	1	2	1	0	2	2	2	2	2	2	2	2	2	1	0	2	1	0	0	1	1	2	2	1	0	0	2	1	1	314207	0	9641	16878	6403	0	30366	20736	20566	24482	23508	35110	28493	17269	17863	5695	0	8766	853	0	0	808	4200	14111	8048	6754	0	0	6413	4495	2736			44542	1265;504	37
NYQAIVTHFGDLGALK	NYQAIVTHFGDLGALK	16	0	1745.91	MGYG000321948_01956;MGYG000321852_01786;MGYG000327036_00851;MGYG000331207_02216;MGYG000322466_03213;MGYG000322321_02627	2	0.999995	5.43232e-06	MS/MS	MS/MS	MS/MS	MS/MS	MS/MS	MS/MS	MS/MS	MS/MS	MS/MS	MS/MS	MS/MS	MS/MS	MS/MS	unmatched	MS/MS	MS/MS	MS/MS	MS/MS	MS/MS	MS/MS	MS/MS	MS/MS	MS/MS	MS/MS	MS/MS	unmatched	unmatched	unmatched	unmatched	unmatched	2	2	2	2	2	2	2	2	2	2	2	1	2	0	2	2	2	2	2	2	2	2	2	2	2	0	0	0	0	0	302143	18058	20932	20505	18137	15404	9074	4337	7252	8445	4952	1456	293	2019	0	1195	28809	35515	31137	28799	24600	4618	3557	5482	2925	4630	0	0	0	0	0			44543	1800;3150;8117;2595;1289;5008	47
NYQAIVTHFGDLGGLK	NYQAIVTHFGDLGGLK	16	0	1731.89	MGYG000321883_01753;MGYG000322281_03230	2	0.999974	2.60329e-05	MS/MS	MS/MS	MS/MS	MS/MS	MS/MS	MS/MS	unmatched	MS/MS	MS/MS	MS/MS	unmatched	unmatched	unmatched	unmatched	unmatched	MS/MS	MS/MS	MS/MS	MS/MS	MS/MS	MS/MS	unmatched	unmatched	unmatched	unmatched	unmatched	unmatched	unmatched	unmatched	unmatched	1	1	1	1	1	1	0	1	1	1	0	0	0	0	0	1	1	1	1	1	1	0	0	0	0	0	0	0	0	0	8658	684	363	676	710	719	230	0	253	431	214	0	0	0	0	0	1077	783	508	1176	529	298	0	0	0	0	0	0	0	0	0			44544	11895;9004	15
NYQAIVTHFGDLGSLK	NYQAIVTHFGDLGSLK	16	0	1761.9	MGYG000321782_00537;MGYG000321715_05382;MGYG000328750_01712	2	0.999993	6.76581e-06	MS/MS	MS/MS	MS/MS	MS/MS	MS/MS	MS/MS	MS/MS	MS/MS	MS/MS	MS/MS	MS/MS	unmatched	MS/MS	unmatched	unmatched	MS/MS	MS/MS	MS/MS	MS/MS	MS/MS	MS/MS	MS/MS	MS/MS	MS/MS	MS/MS	unmatched	unmatched	unmatched	unmatched	unmatched	1	2	2	2	2	2	1	2	2	1	1	0	1	0	0	2	1	2	1	2	1	2	2	1	1	0	0	0	0	0	34249	1351	3229	3790	3803	2604	1050	360	1206	1372	407	133	0	400	0	0	2250	1248	3149	1754	3178	354	952	907	336	403	0	0	0	0	0			44545	10831;4866;12323	34
NYQDLLFGSGK	NYQDLLFGSGK	11	0	1240.61	MGYG000322902_02951	2	0.999993	6.83683e-06	MS/MS	MS/MS	MS/MS	MS/MS	MS/MS	MS/MS	MS/MS	MS/MS	MS/MS	MS/MS	MS/MS	MS/MS	MS/MS	MS/MS	MS/MS	MS/MS	unmatched	MS/MS	MS/MS	MS/MS	MS/MS	MS/MS	MS/MS	MS/MS	MS/MS	MS/MS	MS/MS	MS/MS	MS/MS	MS/MS	1	1	1	1	1	1	1	1	1	1	1	1	1	1	1	1	0	1	1	1	1	1	1	1	1	1	1	1	1	1	294127	2893	2806	2842	5774	5497	9630	13874	15303	11191	10842	21315	18088	17039	15511	12154	4495	0	3193	5116	5083	12358	14433	11369	10200	9792	13526	8923	8889	10324	11655			44546	2878	29
NYQDMLFGSGK	NYQDMLFGSGK	11	0	1258.56	MGYG000321902_00055;MGYG000327036_00754	2	0.999993	6.6916e-06	unmatched	unmatched	unmatched	unmatched	unmatched	unmatched	unmatched	MS/MS	unmatched	MS/MS	unmatched	unmatched	unmatched	MS/MS	MS/MS	unmatched	unmatched	unmatched	unmatched	unmatched	unmatched	MS/MS	unmatched	MS/MS	MS/MS	unmatched	unmatched	unmatched	unmatched	unmatched	0	0	0	0	0	0	0	1	0	1	0	0	0	1	1	0	0	0	0	0	0	1	0	1	1	0	0	0	0	0	13439	0	0	0	0	0	0	0	4575	0	1390	0	0	0	1320	2137	0	0	0	0	0	0	2130	0	1315	568	0	0	0	0	0			44547	10484;8271	7
NYQNDGDSVYR	NYQNDGDSVYR	11	0	1329.56	MGYG000325570_01312;MGYG000328958_02386;MGYG000328283_02109;MGYG000329893_00864;MGYG000321710_04764;MGYG000325463_01528;MGYG000413837_01923;MGYG000321759_02306;MGYG000321988_01323	2	0.999997	2.59544e-06	MS/MS	MS/MS	MS/MS	MS/MS	MS/MS	MS/MS	MS/MS	MS/MS	MS/MS	MS/MS	MS/MS	MS/MS	MS/MS	MS/MS	MS/MS	MS/MS	MS/MS	MS/MS	MS/MS	MS/MS	MS/MS	MS/MS	MS/MS	MS/MS	MS/MS	MS/MS	MS/MS	MS/MS	unmatched	MS/MS	1	1	1	1	1	1	1	1	1	1	1	1	1	1	1	1	1	1	1	1	1	1	1	1	1	1	1	1	0	1	1269591	102972	103776	119915	95222	83632	51194	39794	53528	70792	65153	80633	56292	86841	88062	59329	18803	25834	19333	18386	19012	734	1224	506	1735	4041	649	369	1057	0	760			44548	797;893;1312;174;872;540;101;386;1481	29
NYQTTTVYK	NYQTTTVYK	9	0	1116.54	MGYG000322545_02460	2	0.995442	0.00454155	unmatched	unmatched	unmatched	unmatched	unmatched	unmatched	unmatched	unmatched	unmatched	unmatched	unmatched	unmatched	unmatched	unmatched	unmatched	MS/MS	MS/MS	MS/MS	MS/MS	MS/MS	unmatched	unmatched	unmatched	unmatched	unmatched	unmatched	unmatched	unmatched	unmatched	unmatched	0	0	0	0	0	0	0	0	0	0	0	0	0	0	0	1	1	1	1	1	0	0	0	0	0	0	0	0	0	0	11997	0	0	0	0	0	0	0	0	0	0	0	0	0	0	0	2264	1759	2763	2603	2606	0	0	0	0	0	0	0	0	0	0			44549	9075	5
NYQTVFQK	NYQTVFQK	8	0	1026.51	MGYG000322321_00453	2	0.999941	6.06675e-05	MS/MS	unmatched	unmatched	MS/MS	MS/MS	MS/MS	MS/MS	MS/MS	MS/MS	MS/MS	MS/MS	MS/MS	MS/MS	MS/MS	MS/MS	MS/MS	unmatched	unmatched	unmatched	MS/MS	MS/MS	unmatched	unmatched	unmatched	MS/MS	unmatched	MS/MS	unmatched	unmatched	unmatched	1	0	0	1	1	1	1	1	1	1	1	1	1	1	1	1	0	0	0	1	1	0	0	0	1	0	1	0	0	0	34127	759	0	0	1361	2001	1820	4659	2680	1487	1714	681	3702	1265	1715	4740	971	0	0	0	1499	794	0	0	0	1105	0	1164	0	0	0			44550	7062	18
NYQTVLQTQNLK	NYQTVLQTQNLK	12	0	1448.76	MGYG000322545_02680	2	0.99993	7.14222e-05	unmatched	unmatched	MS/MS	MS/MS	MS/MS	MS/MS	MS/MS	MS/MS	MS/MS	MS/MS	MS/MS	MS/MS	MS/MS	MS/MS	MS/MS	unmatched	unmatched	unmatched	unmatched	MS/MS	MS/MS	MS/MS	MS/MS	MS/MS	MS/MS	MS/MS	MS/MS	MS/MS	MS/MS	unmatched	0	0	1	1	1	1	1	1	1	1	1	1	1	1	1	0	0	0	0	1	1	1	1	1	1	1	1	1	1	0	34423	0	0	666	1855	1528	1642	2265	1888	1615	2202	1831	2974	2833	2852	3118	0	0	0	0	937	606	1136	638	738	752	538	339	499	960	0			44551	8525	23
NYSC(UniMod:4)FYLVETAGLNAEK	NYSCFYLVETAGLNAEK	17	0	1977.91	MGYG000413837_01725	2	0.999958	4.26151e-05	unmatched	unmatched	MS/MS	MS/MS	MS/MS	MS/MS	MS/MS	MS/MS	MS/MS	MS/MS	MS/MS	unmatched	MS/MS	unmatched	MS/MS	unmatched	unmatched	unmatched	unmatched	unmatched	MS/MS	MS/MS	MS/MS	MS/MS	MS/MS	unmatched	unmatched	unmatched	unmatched	unmatched	0	0	1	1	1	1	1	1	1	1	1	0	1	0	1	0	0	0	0	0	1	1	1	1	1	0	0	0	0	0	15745	0	0	493	1037	447	796	2265	1059	1074	1464	1258	0	856	0	996	0	0	0	0	0	815	825	968	575	811	0	0	0	0	0			44552	1082	16
NYSDFYISPSSLGTK	NYSDFYISPSSLGTK	15	0	1677.79	MGYG000413837_00898	2	0.999999	7.84665e-07	MS/MS	MS/MS	MS/MS	MS/MS	MS/MS	MS/MS	MS/MS	MS/MS	MS/MS	MS/MS	MS/MS	MS/MS	MS/MS	MS/MS	MS/MS	MS/MS	MS/MS	MS/MS	MS/MS	MS/MS	MS/MS	MS/MS	MS/MS	MS/MS	MS/MS	unmatched	MS/MS	unmatched	MS/MS	unmatched	1	1	1	1	1	1	1	1	1	1	1	1	1	1	1	1	1	1	1	1	1	1	1	1	1	0	1	0	1	0	319620	24681	21949	18488	18838	24624	15282	14613	13363	14938	15039	18488	15227	15115	23642	19967	5070	3671	5046	4956	5186	2309	2381	1933	3444	2288	0	5367	0	3703	0			44553	52	27
NYSELGPR	NYSELGPR	8	0	934.451	MGYG000329893_01674	2	0.999993	7.18784e-06	unmatched	unmatched	unmatched	MS/MS	MS/MS	MS/MS	MS/MS	MS/MS	unmatched	MS/MS	unmatched	MS/MS	unmatched	MS/MS	MS/MS	MS/MS	unmatched	MS/MS	MS/MS	MS/MS	MS/MS	MS/MS	MS/MS	MS/MS	MS/MS	MS/MS	MS/MS	unmatched	MS/MS	MS/MS	0	0	0	1	1	1	1	1	0	1	0	1	0	1	1	1	0	1	1	1	1	1	1	1	1	1	1	0	1	1	426270	0	0	0	8407	11069	3905	25826	3407	0	9155	0	12250	0	1528	27686	11624	0	11736	15892	19913	35265	19816	25502	33554	19765	19906	39700	0	22881	47473			44554	152	22
NYSNSWAFK	NYSNSWAFK	9	0	1115.5	MGYG000329893_01231	2	0.998225	0.00183433	unmatched	unmatched	unmatched	unmatched	unmatched	unmatched	MS/MS	MS/MS	unmatched	MS/MS	unmatched	MS/MS	unmatched	unmatched	MS/MS	unmatched	unmatched	unmatched	unmatched	unmatched	unmatched	unmatched	unmatched	unmatched	unmatched	unmatched	unmatched	unmatched	unmatched	unmatched	0	0	0	0	0	0	1	1	0	1	0	1	0	0	1	0	0	0	0	0	0	0	0	0	0	0	0	0	0	0	28908	0	0	0	0	0	0	4945	6017	0	5800	0	6267	0	0	5877	0	0	0	0	0	0	0	0	0	0	0	0	0	0	0			44555	2097	5
NYSPQEISAMILQK	NYSPQEISAMILQK	14	0	1620.82	MGYG000321824_01537;MGYG000321876_01191;MGYG000322466_00938	2	0.997481	0.00250467	unmatched	unmatched	unmatched	unmatched	unmatched	unmatched	unmatched	unmatched	unmatched	unmatched	unmatched	unmatched	MS/MS	unmatched	unmatched	MS/MS	MS/MS	MS/MS	MS/MS	MS/MS	MS/MS	MS/MS	unmatched	MS/MS	MS/MS	unmatched	unmatched	MS/MS	unmatched	unmatched	0	0	0	0	0	0	0	0	0	0	0	0	1	0	0	1	1	1	1	1	1	1	0	1	1	0	0	1	0	0	23259	0	0	0	0	0	0	0	0	0	0	0	0	704	0	0	2616	2740	2362	2360	1555	1812	1701	0	1905	2154	0	0	3345	0	0			44556	3198;4809;2646	11
NYSSALGIDGLFQAAK	NYSSALGIDGLFQAAK	16	0	1653.84	MGYG000322670_00064	2	0.999979	2.19758e-05	MS/MS	MS/MS	MS/MS	MS/MS	MS/MS	MS/MS	MS/MS	MS/MS	MS/MS	MS/MS	MS/MS	MS/MS	MS/MS	unmatched	MS/MS	MS/MS	MS/MS	unmatched	MS/MS	MS/MS	MS/MS	MS/MS	MS/MS	MS/MS	MS/MS	unmatched	unmatched	MS/MS	unmatched	unmatched	1	1	1	1	1	1	1	1	1	1	1	1	1	0	1	1	1	0	1	1	1	1	1	1	1	0	0	1	0	0	68526	3307	3818	2182	2161	4035	4238	4533	3541	4199	3165	3840	4587	4663	0	5496	641	840	0	1239	1475	1350	1157	1795	2663	1633	0	0	1956	0	0			44557	10225	24
NYSTDSVR	NYSTDSVR	8	0	940.425	MGYG000322103_03196	2	0.99997	2.96631e-05	MS/MS	MS/MS	MS/MS	MS/MS	MS/MS	MS/MS	MS/MS	MS/MS	MS/MS	MS/MS	MS/MS	MS/MS	MS/MS	MS/MS	MS/MS	MS/MS	MS/MS	MS/MS	MS/MS	MS/MS	MS/MS	MS/MS	MS/MS	MS/MS	MS/MS	unmatched	MS/MS	MS/MS	MS/MS	unmatched	1	1	1	1	1	1	1	1	1	1	1	1	1	1	1	1	1	1	1	1	1	1	1	1	1	0	1	1	1	0	459238	23794	9465	5522	23161	45241	19863	35879	21118	23236	35852	4212	36946	30728	18301	57425	10533	4166	14084	12829	16386	1103	1298	680	1104	3436	0	798	1487	580	0			44558	278	28
NYSTLFAANNR	NYSTLFAANNR	11	0	1269.61	MGYG000322513_01505;MGYG000322766_00480	2	0.999983	1.73984e-05	MS/MS	MS/MS	MS/MS	MS/MS	MS/MS	MS/MS	MS/MS	MS/MS	MS/MS	MS/MS	MS/MS	MS/MS	MS/MS	MS/MS	MS/MS	MS/MS	MS/MS	MS/MS	MS/MS	MS/MS	unmatched	MS/MS	MS/MS	MS/MS	MS/MS	unmatched	unmatched	MS/MS	MS/MS	MS/MS	1	1	1	1	1	1	1	1	1	1	1	1	1	1	1	1	1	1	1	1	0	1	1	1	1	0	0	1	1	1	254745	9467	7353	6397	13452	16189	6750	10115	8831	10392	15329	9207	11579	15476	19288	25234	6857	2625	7610	7497	7271	0	4194	2761	6545	9735	0	0	4905	5082	4592			44559	379;1943	27
NYSVDNTVK	NYSVDNTVK	9	0	1038.5	MGYG000326859_01481	2	0.999983	1.73375e-05	MS/MS	MS/MS	MS/MS	MS/MS	MS/MS	MS/MS	MS/MS	MS/MS	MS/MS	MS/MS	MS/MS	MS/MS	MS/MS	MS/MS	MS/MS	MS/MS	unmatched	MS/MS	MS/MS	MS/MS	MS/MS	MS/MS	MS/MS	MS/MS	MS/MS	MS/MS	MS/MS	MS/MS	MS/MS	MS/MS	1	1	1	1	1	1	1	1	1	1	1	1	1	1	1	1	0	1	1	1	1	1	1	1	1	1	1	1	1	1	230752	4051	3250	3073	9782	11343	12364	14960	13785	12046	15068	5642	16940	8823	13125	18361	4260	0	4735	3962	4599	4366	5467	4164	3709	5395	5351	4506	6939	5978	4695			44560	177	29
NYTELWQDPIFLR	NYTELWQDPIFLR	13	0	1693.85	MGYG000322670_03150	2	0.999956	4.35024e-05	MS/MS	MS/MS	MS/MS	MS/MS	MS/MS	MS/MS	MS/MS	MS/MS	MS/MS	MS/MS	MS/MS	MS/MS	MS/MS	MS/MS	unmatched	MS/MS	unmatched	unmatched	unmatched	unmatched	unmatched	unmatched	unmatched	unmatched	unmatched	unmatched	unmatched	unmatched	unmatched	unmatched	1	1	1	1	1	1	1	1	1	1	1	1	1	1	0	1	0	0	0	0	0	0	0	0	0	0	0	0	0	0	30491	2485	2802	2681	1830	2114	2229	1644	2436	2488	2359	2453	1431	2061	792	0	681	0	0	0	0	0	0	0	0	0	0	0	0	0	0			44561	10795	15
NYTHGVLQK	NYTHGVLQK	9	0	1058.55	MGYG000329893_01614	2	0.999958	4.26755e-05	unmatched	unmatched	unmatched	unmatched	MS/MS	MS/MS	MS/MS	MS/MS	MS/MS	MS/MS	unmatched	unmatched	MS/MS	unmatched	unmatched	unmatched	unmatched	unmatched	unmatched	unmatched	unmatched	unmatched	MS/MS	unmatched	unmatched	unmatched	unmatched	unmatched	unmatched	unmatched	0	0	0	0	1	1	1	1	1	1	0	0	1	0	0	0	0	0	0	0	0	0	1	0	0	0	0	0	0	0	3538	0	0	0	0	277	381	186	637	506	636	0	0	501	0	0	0	0	0	0	0	0	0	412	0	0	0	0	0	0	0			44562	4713	8
NYTIFSSPTK	NYTIFSSPTK	10	0	1156.58	MGYG000411382_02631;MGYG000322540_00346	2	0.999501	0.000514812	unmatched	unmatched	unmatched	MS/MS	MS/MS	MS/MS	MS/MS	MS/MS	MS/MS	MS/MS	unmatched	MS/MS	MS/MS	MS/MS	MS/MS	MS/MS	unmatched	unmatched	unmatched	MS/MS	unmatched	unmatched	unmatched	unmatched	unmatched	unmatched	unmatched	unmatched	unmatched	unmatched	0	0	0	1	1	1	1	1	1	1	0	1	1	1	1	1	0	0	0	1	0	0	0	0	0	0	0	0	0	0	34379	0	0	0	1566	4529	1799	3369	1949	1322	1886	0	4027	2537	3445	3963	2446	0	0	0	1535	0	0	0	0	0	0	0	0	0	0			44563	4636;3850	13
NYTITYHLYTADGEPYEATFDNNGK	NYTITYHLYTADGEPYEATFDNNGK	25	0	2896.28	MGYG000324939_00711	2	0.997503	0.0024924	MS/MS	unmatched	MS/MS	unmatched	unmatched	unmatched	unmatched	unmatched	unmatched	unmatched	unmatched	unmatched	unmatched	unmatched	unmatched	unmatched	unmatched	unmatched	unmatched	unmatched	unmatched	unmatched	unmatched	unmatched	unmatched	unmatched	unmatched	unmatched	unmatched	unmatched	1	0	1	0	0	0	0	0	0	0	0	0	0	0	0	0	0	0	0	0	0	0	0	0	0	0	0	0	0	0	586	382	0	203	0	0	0	0	0	0	0	0	0	0	0	0	0	0	0	0	0	0	0	0	0	0	0	0	0	0	0			44564	684	2
NYTLDTLIPQVGVITDIR	NYTLDTLIPQVGVITDIR	18	0	2030.1	MGYG000321715_05189;MGYG000321782_01052	2	0.99985	0.00015001	MS/MS	MS/MS	MS/MS	MS/MS	MS/MS	MS/MS	unmatched	MS/MS	MS/MS	MS/MS	unmatched	MS/MS	unmatched	MS/MS	unmatched	MS/MS	MS/MS	MS/MS	MS/MS	MS/MS	MS/MS	MS/MS	MS/MS	MS/MS	MS/MS	unmatched	unmatched	unmatched	unmatched	unmatched	1	1	1	1	1	1	0	1	1	1	0	1	0	1	0	1	1	1	1	1	1	1	1	1	1	0	0	0	0	0	15417	759	613	1074	584	824	498	0	883	561	313	0	253	0	305	0	1676	755	1636	1131	1078	238	600	549	492	585	0	0	0	0	0			44565	7149;7306	21
NYTLDTLIPQVGVITDIREETPDVK	NYTLDTLIPQVGVITDIREETPDVK	25	1	2828.48	MGYG000321715_05189	2	0.987934	0.0121608	unmatched	unmatched	MS/MS	unmatched	unmatched	unmatched	unmatched	unmatched	unmatched	unmatched	unmatched	unmatched	unmatched	unmatched	unmatched	unmatched	unmatched	unmatched	unmatched	unmatched	unmatched	unmatched	unmatched	unmatched	unmatched	unmatched	unmatched	unmatched	unmatched	unmatched	0	0	1	0	0	0	0	0	0	0	0	0	0	0	0	0	0	0	0	0	0	0	0	0	0	0	0	0	0	0	288	0	0	288	0	0	0	0	0	0	0	0	0	0	0	0	0	0	0	0	0	0	0	0	0	0	0	0	0	0	0			44566	7149	1
NYTNNVSAMK	NYTNNVSAMK	10	0	1140.52	MGYG000330387_00324;MGYG000321888_02393;MGYG000326888_01513;MGYG000322865_01704;MGYG000411235_00138;MGYG000411235_02193;MGYG000321888_00740;MGYG000411541_00407;MGYG000322865_00486	2	0.999914	8.77691e-05	MS/MS	MS/MS	MS/MS	MS/MS	MS/MS	MS/MS	MS/MS	MS/MS	MS/MS	MS/MS	MS/MS	MS/MS	MS/MS	MS/MS	MS/MS	MS/MS	MS/MS	MS/MS	MS/MS	MS/MS	MS/MS	MS/MS	MS/MS	MS/MS	MS/MS	MS/MS	MS/MS	MS/MS	MS/MS	MS/MS	1	1	1	1	1	1	1	1	1	1	1	1	1	1	1	1	1	1	1	1	1	1	1	1	1	1	1	1	1	1	291537	6346	4926	5996	4615	4958	8453	6952	7474	9221	9950	10197	10932	11159	13936	10986	6577	7710	9282	7347	5165	8405	9795	12216	11036	16167	11408	12400	21071	13563	13282			44567	1813;2515;2796;3181;1929;3281;3215;3978;1699	30
NYTPQEISAMILQK	NYTPQEISAMILQK	14	0	1634.83	MGYG000411062_00143;MGYG000321781_02304;MGYG000326859_00553;MGYG000329500_00824	2	0.999867	0.00013265	unmatched	unmatched	MS/MS	unmatched	MS/MS	unmatched	MS/MS	MS/MS	MS/MS	unmatched	MS/MS	MS/MS	MS/MS	unmatched	unmatched	MS/MS	MS/MS	MS/MS	MS/MS	MS/MS	MS/MS	MS/MS	MS/MS	MS/MS	MS/MS	unmatched	unmatched	unmatched	MS/MS	unmatched	0	0	1	0	1	0	1	1	1	0	1	1	1	0	0	1	1	1	1	1	1	1	1	1	1	0	0	0	1	0	59547	0	0	3451	0	2660	0	960	1655	1120	0	1282	1961	1795	0	0	2828	7182	6344	4126	4033	2198	3756	2955	3926	3560	0	0	0	3747	0			44568	9364;12321;8554;7715	19
NYTPYEGDEAFLAGPTQNTK	NYTPYEGDEAFLAGPTQNTK	20	0	2215.01	MGYG000331268_00203	2	0.999988	1.20151e-05	MS/MS	MS/MS	MS/MS	MS/MS	MS/MS	MS/MS	MS/MS	MS/MS	MS/MS	MS/MS	MS/MS	MS/MS	MS/MS	MS/MS	MS/MS	MS/MS	MS/MS	MS/MS	MS/MS	MS/MS	MS/MS	MS/MS	MS/MS	MS/MS	MS/MS	MS/MS	MS/MS	unmatched	unmatched	unmatched	1	1	1	1	1	1	1	1	1	1	1	1	1	1	1	1	1	1	1	1	1	1	1	1	1	1	1	0	0	0	23092	202	672	294	330	336	74	1385	698	143	387	395	1322	916	150	1566	776	792	665	1914	1114	1522	1164	1233	1847	2149	132	901	0	0	0			44569	1011	27
NYTPYEGDESFLADATQNTK	NYTPYEGDESFLADATQNTK	20	0	2262.99	MGYG000322874_01100	2	0.999534	0.000479598	unmatched	unmatched	MS/MS	MS/MS	unmatched	unmatched	unmatched	unmatched	unmatched	unmatched	unmatched	MS/MS	MS/MS	unmatched	MS/MS	unmatched	MS/MS	MS/MS	MS/MS	MS/MS	MS/MS	MS/MS	MS/MS	MS/MS	unmatched	unmatched	MS/MS	unmatched	unmatched	unmatched	0	0	1	1	0	0	0	0	0	0	0	1	1	0	1	0	1	1	1	1	1	1	1	1	0	0	1	0	0	0	6149	0	0	76	235	0	0	0	0	0	0	0	105	194	0	174	0	238	629	400	198	780	720	220	1594	0	0	580	0	0	0			44570	1203	14
NYTTDGYTK	NYTTDGYTK	9	0	1061.47	MGYG000321827_01575	2	0.998677	0.00132416	MS/MS	MS/MS	MS/MS	MS/MS	MS/MS	MS/MS	MS/MS	MS/MS	MS/MS	MS/MS	MS/MS	MS/MS	MS/MS	MS/MS	MS/MS	unmatched	MS/MS	MS/MS	unmatched	unmatched	unmatched	unmatched	unmatched	unmatched	MS/MS	unmatched	unmatched	unmatched	unmatched	unmatched	1	1	1	1	1	1	1	1	1	1	1	1	1	1	1	0	1	1	0	0	0	0	0	0	1	0	0	0	0	0	63856	3461	3560	2084	5162	5685	3436	3667	3927	2444	3639	2500	5731	3140	2385	5637	0	1862	4310	0	0	0	0	0	0	1217	0	0	0	0	0			44571	3547	18
NYTTVLQK	NYTTVLQK	8	0	965.518	MGYG000393188_00576	2	0.999817	0.00018574	MS/MS	unmatched	unmatched	MS/MS	MS/MS	MS/MS	MS/MS	MS/MS	MS/MS	MS/MS	MS/MS	MS/MS	MS/MS	MS/MS	MS/MS	MS/MS	MS/MS	unmatched	MS/MS	MS/MS	MS/MS	MS/MS	MS/MS	MS/MS	MS/MS	MS/MS	MS/MS	MS/MS	MS/MS	MS/MS	1	0	0	1	1	1	1	1	1	1	1	1	1	1	1	1	1	0	1	1	1	1	1	1	1	1	1	1	1	1	83004	665	0	0	1002	649	2044	9437	2927	2043	1893	1462	5611	1184	992	5870	914	219	0	980	1392	5552	2543	1832	5778	4066	3158	4204	2056	4128	10389			44572	3838	27
NYTVELTDITDATGR	NYTVELTDITDATGR	15	0	1667.8	MGYG000322466_01426	2	0.999903	9.89598e-05	unmatched	MS/MS	unmatched	unmatched	unmatched	unmatched	MS/MS	MS/MS	MS/MS	MS/MS	MS/MS	MS/MS	MS/MS	MS/MS	MS/MS	unmatched	unmatched	unmatched	unmatched	unmatched	MS/MS	unmatched	unmatched	MS/MS	MS/MS	MS/MS	MS/MS	unmatched	unmatched	unmatched	0	1	0	0	0	0	1	1	1	1	1	1	1	1	1	0	0	0	0	0	1	0	0	1	1	1	1	0	0	0	37181	0	697	0	0	0	0	2664	2738	2728	2821	1692	2607	2480	2930	2898	0	0	0	0	0	2514	0	0	2841	1897	2651	3015	0	0	0			44573	1772	15
NYVDLDLEK	NYVDLDLEK	9	0	1107.54	MGYG000322670_00411	2	0.998632	0.00137248	unmatched	unmatched	unmatched	unmatched	unmatched	unmatched	unmatched	unmatched	unmatched	MS/MS	unmatched	unmatched	unmatched	unmatched	unmatched	unmatched	unmatched	unmatched	unmatched	unmatched	MS/MS	MS/MS	MS/MS	MS/MS	MS/MS	MS/MS	MS/MS	MS/MS	MS/MS	MS/MS	0	0	0	0	0	0	0	0	0	1	0	0	0	0	0	0	0	0	0	0	1	1	1	1	1	1	1	1	1	1	93133	0	0	0	0	0	0	0	0	0	1319	0	0	0	0	0	0	0	0	0	0	10657	9103	8345	9315	6910	9042	10177	10321	7911	10027			44574	9842	11
NYVDLDLEKAEEFK	NYVDLDLEKAEEFK	14	1	1711.83	MGYG000322670_00411	2	0.999982	1.87497e-05	unmatched	unmatched	unmatched	unmatched	unmatched	MS/MS	unmatched	unmatched	unmatched	unmatched	unmatched	unmatched	unmatched	unmatched	unmatched	MS/MS	MS/MS	MS/MS	unmatched	MS/MS	MS/MS	MS/MS	MS/MS	MS/MS	MS/MS	unmatched	unmatched	unmatched	unmatched	unmatched	0	0	0	0	0	1	0	0	0	0	0	0	0	0	0	1	1	1	0	1	1	1	1	1	1	0	0	0	0	0	3553	0	0	0	0	0	48	0	0	0	0	0	0	0	0	0	202	318	899	0	301	339	397	443	248	353	0	0	0	0	0			44575	9842	10
NYVDMMNASEFSSFILNR	NYVDMMNASEFSSFILNR	18	0	2136.96	MGYG000413837_00936	2	1	4.76718e-07	MS/MS	MS/MS	MS/MS	MS/MS	MS/MS	MS/MS	MS/MS	MS/MS	MS/MS	MS/MS	MS/MS	MS/MS	MS/MS	MS/MS	MS/MS	unmatched	MS/MS	unmatched	MS/MS	MS/MS	unmatched	unmatched	unmatched	MS/MS	MS/MS	unmatched	unmatched	unmatched	unmatched	unmatched	2	1	1	2	2	2	2	2	2	2	1	1	1	1	1	0	1	0	1	1	0	0	0	1	1	0	0	0	0	0	23458	3137	1182	1279	1970	2015	1864	1521	2394	2177	2628	229	340	452	118	292	0	259	0	197	285	0	0	0	765	345	0	0	0	0	0			44576	48	28
NYVELLHEDLK	NYVELLHEDLK	11	0	1371.7	MGYG000411293_00017	2	0.999862	0.000136681	unmatched	unmatched	unmatched	unmatched	unmatched	unmatched	unmatched	unmatched	unmatched	unmatched	unmatched	unmatched	unmatched	unmatched	unmatched	MS/MS	MS/MS	MS/MS	MS/MS	MS/MS	unmatched	unmatched	MS/MS	MS/MS	MS/MS	unmatched	unmatched	unmatched	unmatched	unmatched	0	0	0	0	0	0	0	0	0	0	0	0	0	0	0	1	1	1	1	1	0	0	1	1	1	0	0	0	0	0	13100	0	0	0	0	0	0	0	0	0	0	0	0	0	0	0	1956	3499	1576	2147	1626	0	0	606	761	926	0	0	0	0	0			44577	11755	8
NYVFITGYDR	NYVFITGYDR	10	0	1246.6	MGYG000324207_01422;MGYG000321827_02016;MGYG000321827_01260	2	0.999804	0.000201729	unmatched	unmatched	unmatched	unmatched	MS/MS	MS/MS	MS/MS	MS/MS	MS/MS	MS/MS	MS/MS	MS/MS	MS/MS	unmatched	MS/MS	unmatched	unmatched	unmatched	unmatched	unmatched	unmatched	unmatched	unmatched	unmatched	unmatched	unmatched	unmatched	unmatched	unmatched	unmatched	0	0	0	0	1	1	1	1	1	1	1	1	1	0	1	0	0	0	0	0	0	0	0	0	0	0	0	0	0	0	23977	0	0	0	0	1938	2220	2676	2180	2223	1191	2757	3318	3565	0	1903	0	0	0	0	0	0	0	0	0	0	0	0	0	0	0			44578	16967;4639;10982	10
NYVFVAGIDADK	NYVFVAGIDADK	12	0	1310.65	MGYG000322870_01255	2	0.999509	0.000505536	unmatched	unmatched	unmatched	unmatched	unmatched	MS/MS	MS/MS	MS/MS	unmatched	unmatched	MS/MS	MS/MS	MS/MS	unmatched	MS/MS	unmatched	unmatched	unmatched	unmatched	unmatched	unmatched	unmatched	unmatched	unmatched	unmatched	unmatched	unmatched	unmatched	unmatched	unmatched	0	0	0	0	0	1	1	1	0	0	1	1	1	0	1	0	0	0	0	0	0	0	0	0	0	0	0	0	0	0	24361	0	0	0	0	0	2289	3880	3470	0	0	2876	3157	3910	0	4776	0	0	0	0	0	0	0	0	0	0	0	0	0	0	0			44579	280	7
NYVFVAGIDADKSNLK	NYVFVAGIDADKSNLK	16	1	1752.9	MGYG000322870_01255	2	0.999996	3.91875e-06	MS/MS	MS/MS	MS/MS	MS/MS	MS/MS	MS/MS	unmatched	unmatched	MS/MS	MS/MS	unmatched	unmatched	unmatched	unmatched	unmatched	unmatched	unmatched	MS/MS	MS/MS	MS/MS	unmatched	unmatched	unmatched	unmatched	unmatched	unmatched	unmatched	unmatched	unmatched	unmatched	1	1	1	1	1	1	0	0	1	1	0	0	0	0	0	0	0	1	1	1	0	0	0	0	0	0	0	0	0	0	17414	4444	3132	3110	3012	2518	68	0	0	45	185	0	0	0	0	0	0	0	274	344	277	0	0	0	0	0	0	0	0	0	0			44580	280	11
NYVLQPELR	NYVLQPELR	9	0	1130.61	MGYG000321759_01870	2	0.998003	0.00206462	unmatched	unmatched	unmatched	unmatched	unmatched	unmatched	MS/MS	MS/MS	unmatched	unmatched	unmatched	unmatched	MS/MS	unmatched	MS/MS	unmatched	unmatched	unmatched	unmatched	unmatched	unmatched	unmatched	unmatched	unmatched	unmatched	unmatched	unmatched	unmatched	unmatched	unmatched	0	0	0	0	0	0	1	1	0	0	0	0	1	0	1	0	0	0	0	0	0	0	0	0	0	0	0	0	0	0	4809	0	0	0	0	0	0	1346	922	0	0	0	0	1450	0	1090	0	0	0	0	0	0	0	0	0	0	0	0	0	0	0			44581	17276	4
NYVQSLYAFEPGLIR	NYVQSLYAFEPGLIR	15	0	1768.91	MGYG000413837_01681	2	0.999995	5.19089e-06	MS/MS	MS/MS	MS/MS	MS/MS	MS/MS	MS/MS	MS/MS	MS/MS	MS/MS	MS/MS	MS/MS	MS/MS	MS/MS	MS/MS	MS/MS	MS/MS	MS/MS	MS/MS	MS/MS	MS/MS	unmatched	unmatched	unmatched	MS/MS	unmatched	unmatched	unmatched	unmatched	unmatched	unmatched	1	1	1	1	1	1	1	1	1	1	1	1	1	1	1	1	1	1	1	1	0	0	0	1	0	0	0	0	0	0	62808	6526	5394	5120	4965	5357	2323	2677	2729	2941	3320	2420	3235	3682	1006	4231	1392	1071	834	1404	1597	0	0	0	574	0	0	0	0	0	0			44582	706	21
NYVSAEDLPK	NYVSAEDLPK	10	0	1134.56	MGYG000321713_00900	2	0.999851	0.000152184	unmatched	unmatched	unmatched	unmatched	unmatched	unmatched	unmatched	MS/MS	MS/MS	MS/MS	unmatched	MS/MS	unmatched	unmatched	unmatched	MS/MS	MS/MS	MS/MS	MS/MS	MS/MS	MS/MS	MS/MS	MS/MS	MS/MS	MS/MS	MS/MS	MS/MS	MS/MS	MS/MS	MS/MS	0	0	0	0	0	0	0	1	1	1	0	1	0	0	0	1	1	1	1	1	1	1	1	1	1	1	1	1	1	1	74120	0	0	0	0	0	0	0	2395	1147	1503	0	2229	0	0	0	3164	1204	2402	3117	4007	6120	6480	3966	4604	2620	7100	5988	3996	5645	6425			44583	7791	19
NYVSAENLPK	NYVSAENLPK	10	0	1133.57	MGYG000328710_00462	2	0.999975	2.51579e-05	MS/MS	unmatched	MS/MS	MS/MS	MS/MS	unmatched	MS/MS	MS/MS	unmatched	MS/MS	unmatched	MS/MS	unmatched	unmatched	MS/MS	MS/MS	unmatched	unmatched	MS/MS	MS/MS	MS/MS	MS/MS	MS/MS	MS/MS	MS/MS	MS/MS	MS/MS	MS/MS	MS/MS	MS/MS	1	0	1	1	1	0	1	1	0	1	0	1	0	0	1	1	0	0	1	1	1	1	1	1	1	1	1	1	1	1	115360	1364	0	1115	1599	1371	0	3097	2518	0	1158	0	1496	0	0	2140	2919	0	0	4484	5263	8190	7340	4197	6645	5792	9615	10455	9778	11493	13322			44584	5164	22
NYVSLDLEK	NYVSLDLEK	9	0	1079.55	MGYG000322532_01327	2	0.999888	0.00011509	unmatched	unmatched	unmatched	unmatched	unmatched	unmatched	unmatched	unmatched	unmatched	unmatched	unmatched	unmatched	unmatched	unmatched	unmatched	MS/MS	unmatched	unmatched	unmatched	unmatched	MS/MS	MS/MS	MS/MS	MS/MS	MS/MS	MS/MS	MS/MS	MS/MS	MS/MS	MS/MS	0	0	0	0	0	0	0	0	0	0	0	0	0	0	0	1	0	0	0	0	1	1	1	1	1	1	1	1	1	1	85484	0	0	0	0	0	0	0	0	0	0	0	0	0	0	0	2004	0	0	0	0	11266	5267	5842	8376	6015	8587	8385	8235	9420	12080			44585	5792	11
NYVSNDLLR	NYVSNDLLR	9	0	1092.56	MGYG000321733_00302	2	0.999116	0.000908774	unmatched	MS/MS	unmatched	unmatched	MS/MS	MS/MS	MS/MS	MS/MS	MS/MS	MS/MS	MS/MS	MS/MS	MS/MS	MS/MS	MS/MS	MS/MS	MS/MS	MS/MS	MS/MS	MS/MS	unmatched	unmatched	unmatched	unmatched	MS/MS	unmatched	unmatched	MS/MS	unmatched	unmatched	0	1	0	0	1	1	1	1	1	1	1	1	1	1	1	1	1	1	1	1	0	0	0	0	1	0	0	1	0	0	74077	0	2033	0	0	2103	2094	4062	2521	3043	1971	2188	5020	4443	5903	3696	5615	3114	5761	7786	7565	0	0	0	0	2309	0	0	2842	0	0			44586	2187	19
NYVVETAYDR	NYVVETAYDR	10	0	1228.57	MGYG000321732_03288;MGYG000321732_02336	2	0.999186	0.0008344	unmatched	MS/MS	unmatched	unmatched	MS/MS	MS/MS	MS/MS	MS/MS	MS/MS	MS/MS	MS/MS	MS/MS	MS/MS	MS/MS	MS/MS	unmatched	unmatched	unmatched	unmatched	unmatched	MS/MS	unmatched	unmatched	unmatched	MS/MS	unmatched	MS/MS	MS/MS	unmatched	unmatched	0	1	0	0	1	1	1	1	1	1	1	1	1	1	1	0	0	0	0	0	1	0	0	0	1	0	1	1	0	0	61730	0	1496	0	0	2929	3136	5011	5408	2170	3017	3989	5881	3388	4712	6788	0	0	0	0	0	3056	0	0	0	3234	0	3409	4100	0	0			44587	9508;7470	16
NYVVETAYDRHDAEK	NYVVETAYDRHDAEK	15	1	1808.83	MGYG000321732_03288;MGYG000321732_02336	2	0.999093	0.000926648	MS/MS	unmatched	unmatched	unmatched	unmatched	MS/MS	unmatched	MS/MS	MS/MS	MS/MS	MS/MS	unmatched	MS/MS	unmatched	MS/MS	unmatched	unmatched	unmatched	unmatched	unmatched	unmatched	unmatched	unmatched	unmatched	unmatched	unmatched	unmatched	unmatched	unmatched	unmatched	1	0	0	0	0	1	0	1	1	1	1	0	1	0	1	0	0	0	0	0	0	0	0	0	0	0	0	0	0	0	9547	5391	0	0	0	0	1187	0	497	721	500	676	0	323	0	248	0	0	0	0	0	0	0	0	0	0	0	0	0	0	0			44588	9508;7470	8
NYVVGANIAGFEK	NYVVGANIAGFEK	13	0	1380.7	MGYG000321846_03482;MGYG000322900_00518;MGYG000321808_00719	2	0.999538	0.000472602	unmatched	unmatched	unmatched	unmatched	MS/MS	MS/MS	MS/MS	MS/MS	MS/MS	MS/MS	MS/MS	MS/MS	MS/MS	MS/MS	MS/MS	unmatched	MS/MS	unmatched	unmatched	MS/MS	MS/MS	MS/MS	MS/MS	MS/MS	MS/MS	MS/MS	MS/MS	unmatched	MS/MS	unmatched	0	0	0	0	1	1	1	1	1	1	1	1	1	1	1	0	1	0	0	1	1	1	1	1	1	1	1	0	1	0	67010	0	0	0	0	2014	1687	2467	1850	1586	2104	3467	3864	3820	2710	2510	0	1745	0	0	2441	3462	2868	3809	3847	4310	5426	4853	0	6158	0			44589	2964;2818;2707	21
NYVVIDSK	NYVVIDSK	8	0	936.491	MGYG000321715_05244	2	0.99709	0.00300159	unmatched	unmatched	unmatched	unmatched	unmatched	unmatched	unmatched	unmatched	unmatched	unmatched	unmatched	unmatched	unmatched	unmatched	unmatched	unmatched	unmatched	unmatched	unmatched	unmatched	MS/MS	unmatched	MS/MS	MS/MS	unmatched	MS/MS	MS/MS	unmatched	MS/MS	MS/MS	0	0	0	0	0	0	0	0	0	0	0	0	0	0	0	0	0	0	0	0	1	0	1	1	0	1	1	0	1	1	26345	0	0	0	0	0	0	0	0	0	0	0	0	0	0	0	0	0	0	0	0	8501	0	999	3267	0	1233	2900	0	978	8464			44590	1512	7
NYVVPDDVDYFHFTSNNTIYGTEMR	NYVVPDDVDYFHFTSNNTIYGTEMR	25	0	2996.33	MGYG000413837_02066	2	0.999999	9.53436e-07	MS/MS	MS/MS	MS/MS	MS/MS	MS/MS	MS/MS	MS/MS	MS/MS	MS/MS	MS/MS	MS/MS	unmatched	MS/MS	unmatched	MS/MS	MS/MS	MS/MS	MS/MS	MS/MS	MS/MS	unmatched	unmatched	unmatched	unmatched	unmatched	unmatched	unmatched	unmatched	unmatched	unmatched	1	1	1	1	1	1	1	1	1	1	1	0	1	0	1	1	1	1	1	1	0	0	0	0	0	0	0	0	0	0	35669	2148	2049	3680	2553	2068	4011	1607	3796	4503	4154	275	0	384	0	134	600	1073	458	913	1252	0	0	0	0	0	0	0	0	0	0			44591	316	18
NYVVQFDHPVK	NYVVQFDHPVK	11	0	1344.68	MGYG000413837_02237;MGYG000322704_00218	2	0.999998	2.29364e-06	MS/MS	MS/MS	MS/MS	MS/MS	MS/MS	MS/MS	MS/MS	MS/MS	MS/MS	MS/MS	MS/MS	MS/MS	MS/MS	MS/MS	MS/MS	MS/MS	MS/MS	MS/MS	MS/MS	MS/MS	MS/MS	MS/MS	MS/MS	MS/MS	MS/MS	unmatched	unmatched	unmatched	unmatched	unmatched	2	2	2	2	2	2	2	1	2	2	2	2	2	2	1	1	2	1	1	1	1	1	1	1	1	0	0	0	0	0	504259	40934	43299	41339	34729	28375	34871	23285	27953	38128	26563	38894	19753	29494	16873	16533	5709	8286	5626	6311	5775	1362	2191	2119	2310	3538	0	0	0	0	0			44592	304;2059	39
NYVVQFDHPVQTHELDAK	NYVVQFDHPVQTHELDAK	18	0	2139.04	MGYG000322766_00502	2	0.999999	9.49582e-07	MS/MS	MS/MS	MS/MS	MS/MS	MS/MS	MS/MS	MS/MS	MS/MS	MS/MS	MS/MS	MS/MS	MS/MS	MS/MS	unmatched	MS/MS	MS/MS	MS/MS	MS/MS	MS/MS	MS/MS	MS/MS	MS/MS	MS/MS	unmatched	MS/MS	unmatched	unmatched	unmatched	unmatched	unmatched	1	1	1	1	1	1	1	1	1	1	1	1	1	0	1	1	1	1	1	1	1	1	1	0	1	0	0	0	0	0	72775	8040	8214	7862	6030	6972	6225	1986	3713	5341	3905	1908	664	1344	0	741	1074	1952	2165	902	1277	450	902	838	0	261	0	0	0	0	0			44593	5857	23
NYVYAC(UniMod:4)VNAK	NYVYACVNAK	10	0	1200.56	MGYG000321800_03334;MGYG000321800_03372	2	0.999	0.00102931	unmatched	unmatched	unmatched	unmatched	unmatched	unmatched	MS/MS	MS/MS	MS/MS	MS/MS	MS/MS	MS/MS	MS/MS	MS/MS	MS/MS	unmatched	unmatched	unmatched	unmatched	unmatched	unmatched	MS/MS	unmatched	MS/MS	unmatched	unmatched	unmatched	unmatched	unmatched	unmatched	0	0	0	0	0	0	1	1	1	1	1	1	1	1	1	0	0	0	0	0	0	1	0	1	0	0	0	0	0	0	18327	0	0	0	0	0	0	1952	1909	1484	1609	1289	3126	1267	2056	2347	0	0	0	0	0	0	663	0	619	0	0	0	0	0	0			44594	5159;6426	11
NYYQC(UniMod:4)FTTNPSHNNEYILSR	NYYQCFTTNPSHNNEYILSR	20	0	2520.11	MGYG000413837_02219	2	0.9997	0.000299511	MS/MS	MS/MS	MS/MS	MS/MS	MS/MS	MS/MS	MS/MS	MS/MS	MS/MS	MS/MS	unmatched	unmatched	unmatched	unmatched	MS/MS	unmatched	unmatched	unmatched	unmatched	unmatched	unmatched	unmatched	unmatched	unmatched	unmatched	unmatched	unmatched	unmatched	unmatched	unmatched	1	1	1	1	1	1	1	1	1	1	0	0	0	0	1	0	0	0	0	0	0	0	0	0	0	0	0	0	0	0	4515	379	450	296	794	296	370	199	414	663	561	0	0	0	0	89	0	0	0	0	0	0	0	0	0	0	0	0	0	0	0			44595	1003	11
NYYSSYSAVK	NYYSSYSAVK	10	0	1180.54	MGYG000322466_00081;MGYG000330537_00280	2	0.999032	0.000999393	unmatched	unmatched	unmatched	MS/MS	MS/MS	unmatched	MS/MS	MS/MS	unmatched	unmatched	unmatched	MS/MS	unmatched	unmatched	MS/MS	MS/MS	unmatched	unmatched	unmatched	unmatched	unmatched	MS/MS	unmatched	unmatched	MS/MS	MS/MS	unmatched	unmatched	unmatched	unmatched	0	0	0	1	1	0	1	1	0	0	0	1	0	0	1	1	0	0	0	0	0	1	0	0	1	1	0	0	0	0	23391	0	0	0	1379	2850	0	2471	2648	0	0	0	2835	0	0	2456	2214	0	0	0	0	0	2162	0	0	2121	2250	0	0	0	0			44596	597;5040	10
PAAAAAAGGIEVK	PAAAAAAGGIEVK	13	0	1124.62	MGYG000321743_04234	2	0.999721	0.000278474	MS/MS	MS/MS	MS/MS	MS/MS	MS/MS	unmatched	unmatched	unmatched	unmatched	unmatched	unmatched	unmatched	unmatched	unmatched	unmatched	MS/MS	MS/MS	MS/MS	MS/MS	MS/MS	unmatched	unmatched	unmatched	MS/MS	unmatched	unmatched	unmatched	unmatched	unmatched	unmatched	1	1	1	1	1	0	0	0	0	0	0	0	0	0	0	1	1	1	1	1	0	0	0	1	0	0	0	0	0	0	70256	2529	3054	4858	3790	1794	0	0	0	0	0	0	0	0	0	0	9789	9146	11237	11052	12805	0	0	0	197	0	0	0	0	0	0			44597	10141	11
PAAAAAPAQAPK	PAAAAAPAQAPK	12	0	1062.58	MGYG000321715_00334	2	0.999997	2.54274e-06	MS/MS	MS/MS	MS/MS	MS/MS	unmatched	unmatched	unmatched	unmatched	unmatched	unmatched	MS/MS	unmatched	MS/MS	MS/MS	unmatched	MS/MS	MS/MS	MS/MS	MS/MS	MS/MS	MS/MS	MS/MS	MS/MS	MS/MS	MS/MS	MS/MS	MS/MS	MS/MS	MS/MS	MS/MS	1	1	1	1	0	0	0	0	0	0	1	0	1	1	0	1	1	1	1	1	1	1	1	1	1	1	1	1	1	1	59005	360	439	650	390	0	0	0	0	0	0	158	0	237	255	0	4572	5091	2973	3557	3176	2912	3531	3552	2357	3189	5757	3427	4932	4229	3249			44598	8572	22
PAAAGGSSAEPR	PAAAGGSSAEPR	12	0	1069.52	MGYG000321839_01328	2	0.994565	0.00546368	MS/MS	unmatched	unmatched	unmatched	unmatched	unmatched	unmatched	unmatched	unmatched	unmatched	unmatched	unmatched	MS/MS	unmatched	unmatched	unmatched	unmatched	unmatched	MS/MS	unmatched	unmatched	unmatched	unmatched	unmatched	unmatched	unmatched	unmatched	unmatched	unmatched	unmatched	1	0	0	0	0	0	0	0	0	0	0	0	1	0	0	0	0	0	1	0	0	0	0	0	0	0	0	0	0	0	1432	629	0	0	0	0	0	0	0	0	0	0	0	394	0	0	0	0	0	407	0	0	0	0	0	0	0	0	0	0	0			44599	13356	3
PAAAGYLLEK	PAAAGYLLEK	10	0	1031.56	MGYG000321713_00189;MGYG000321778_00166;MGYG000328710_00215	2	0.99993	7.13228e-05	unmatched	unmatched	unmatched	unmatched	unmatched	MS/MS	unmatched	MS/MS	unmatched	unmatched	unmatched	unmatched	unmatched	unmatched	unmatched	MS/MS	MS/MS	MS/MS	MS/MS	MS/MS	MS/MS	MS/MS	MS/MS	MS/MS	MS/MS	MS/MS	MS/MS	MS/MS	MS/MS	MS/MS	0	0	0	0	0	1	0	1	0	0	0	0	0	0	0	1	1	1	1	1	1	1	1	1	1	1	1	1	1	1	71254	0	0	0	0	0	1121	0	1002	0	0	0	0	0	0	0	1832	2877	1559	2561	2640	5675	7844	7139	5123	8168	6363	5457	4061	2850	4972			44600	898;833;1128	17
PAAAPAASGAAGSVR	PAAAPAASGAAGSVR	15	0	1252.65	MGYG000322532_02226	2	0.999981	1.88374e-05	unmatched	unmatched	unmatched	unmatched	unmatched	unmatched	unmatched	unmatched	unmatched	unmatched	unmatched	unmatched	unmatched	MS/MS	unmatched	MS/MS	MS/MS	MS/MS	MS/MS	MS/MS	MS/MS	MS/MS	MS/MS	MS/MS	MS/MS	MS/MS	MS/MS	MS/MS	MS/MS	MS/MS	0	0	0	0	0	0	0	0	0	0	0	0	0	1	0	1	1	1	1	1	1	1	1	1	1	1	1	1	1	1	31640	0	0	0	0	0	0	0	0	0	0	0	0	0	30	0	3593	3577	2694	2579	2141	1557	1389	1202	1667	2551	2166	1317	2319	1351	1498			44601	14095	16
PAAGSVHSDNFR	PAAGSVHSDNFR	12	0	1256.59	MGYG000322670_02403	2	0.997639	0.00241503	unmatched	unmatched	unmatched	unmatched	MS/MS	MS/MS	unmatched	MS/MS	MS/MS	MS/MS	MS/MS	MS/MS	unmatched	MS/MS	MS/MS	unmatched	unmatched	unmatched	unmatched	unmatched	unmatched	unmatched	unmatched	unmatched	unmatched	unmatched	unmatched	unmatched	unmatched	unmatched	0	0	0	0	1	1	0	1	1	1	1	1	0	1	1	0	0	0	0	0	0	0	0	0	0	0	0	0	0	0	3416	0	0	0	0	374	334	0	367	467	616	100	339	0	248	567	0	0	0	0	0	0	0	0	0	0	0	0	0	0	0			44602	6028	9
PAALNALNSETLDELNTVLTEIEAR	PAALNALNSETLDELNTVLTEIEAR	25	0	2696.39	MGYG000327036_02327;MGYG000321902_00935;MGYG000322902_00025	2	0.999792	0.000207442	MS/MS	MS/MS	MS/MS	unmatched	unmatched	unmatched	unmatched	unmatched	unmatched	unmatched	unmatched	unmatched	unmatched	unmatched	unmatched	MS/MS	MS/MS	MS/MS	MS/MS	MS/MS	unmatched	unmatched	unmatched	unmatched	unmatched	unmatched	unmatched	unmatched	unmatched	unmatched	1	1	1	0	0	0	0	0	0	0	0	0	0	0	0	1	1	1	1	1	0	0	0	0	0	0	0	0	0	0	12366	587	1620	541	0	0	0	0	0	0	0	0	0	0	0	0	1712	2749	2049	1784	1321	0	0	0	0	0	0	0	0	0	0			44603	4259;5496;3196	8
PAALPNTLGNK	PAALPNTLGNK	11	0	1094.61	MGYG000322704_01657	2	0.999451	0.000546606	unmatched	MS/MS	MS/MS	MS/MS	MS/MS	MS/MS	MS/MS	MS/MS	MS/MS	MS/MS	MS/MS	MS/MS	MS/MS	MS/MS	MS/MS	unmatched	unmatched	unmatched	unmatched	unmatched	unmatched	MS/MS	MS/MS	unmatched	MS/MS	unmatched	MS/MS	unmatched	unmatched	MS/MS	0	1	1	1	1	1	1	1	1	1	1	1	1	1	1	0	0	0	0	0	0	1	1	0	1	0	1	0	0	1	48668	0	2120	1927	2249	2241	3727	3139	2880	3130	3223	4823	3399	3581	3711	2854	0	0	0	0	0	0	701	1712	0	856	0	1346	0	0	1040			44604	1110	19
PAAMNALNSETLDELNTVLTEIEAR	PAAMNALNSETLDELNTVLTEIEAR	25	0	2714.34	MGYG000322599_02058	2	0.997694	0.0023011	unmatched	MS/MS	MS/MS	unmatched	unmatched	unmatched	unmatched	unmatched	unmatched	unmatched	unmatched	unmatched	unmatched	unmatched	unmatched	unmatched	unmatched	MS/MS	unmatched	unmatched	unmatched	unmatched	unmatched	unmatched	unmatched	unmatched	unmatched	unmatched	unmatched	unmatched	0	1	1	0	0	0	0	0	0	0	0	0	0	0	0	0	0	1	0	0	0	0	0	0	0	0	0	0	0	0	1270	0	405	492	0	0	0	0	0	0	0	0	0	0	0	0	0	0	372	0	0	0	0	0	0	0	0	0	0	0	0			44605	3515	3
PAANVQEAIQAVYFGYLC(UniMod:4)AVK	PAANVQEAIQAVYFGYLCAVK	21	0	2311.17	MGYG000411382_01498	2	0.999978	2.18004e-05	MS/MS	MS/MS	MS/MS	MS/MS	MS/MS	unmatched	unmatched	unmatched	MS/MS	MS/MS	unmatched	unmatched	unmatched	unmatched	unmatched	MS/MS	unmatched	MS/MS	MS/MS	MS/MS	unmatched	unmatched	unmatched	unmatched	MS/MS	unmatched	unmatched	unmatched	unmatched	unmatched	1	1	1	1	1	0	0	0	1	1	0	0	0	0	0	1	0	1	1	1	0	0	0	0	1	0	0	0	0	0	13114	1667	2338	1952	1543	1307	0	0	0	437	246	0	0	0	0	0	641	0	668	600	778	0	0	0	0	932	0	0	0	0	0			44606	1273	12
PAAPSPLETEAAR	PAAPSPLETEAAR	13	0	1308.67	MGYG000329893_01465	2	0.999377	0.000637041	MS/MS	MS/MS	MS/MS	MS/MS	MS/MS	MS/MS	MS/MS	MS/MS	MS/MS	MS/MS	MS/MS	unmatched	MS/MS	MS/MS	MS/MS	unmatched	MS/MS	MS/MS	unmatched	MS/MS	unmatched	unmatched	unmatched	unmatched	unmatched	unmatched	unmatched	unmatched	unmatched	unmatched	1	1	1	1	1	1	1	1	1	1	1	0	1	1	1	0	1	1	0	1	0	0	0	0	0	0	0	0	0	0	50417	4156	3416	3590	2691	3437	3041	3329	1959	2110	2751	2683	0	3769	4021	2416	0	2939	2201	0	1899	0	0	0	0	0	0	0	0	0	0			44607	8298	17
PAAQILGQYYQFIR	PAAQILGQYYQFIR	14	0	1666.88	MGYG000328958_00442;MGYG000328283_02155;MGYG000392273_01175;MGYG000413837_02107	2	0.999998	1.62969e-06	MS/MS	MS/MS	MS/MS	MS/MS	MS/MS	MS/MS	MS/MS	MS/MS	MS/MS	MS/MS	unmatched	unmatched	unmatched	unmatched	unmatched	MS/MS	MS/MS	MS/MS	MS/MS	MS/MS	unmatched	unmatched	unmatched	MS/MS	MS/MS	unmatched	unmatched	MS/MS	unmatched	unmatched	1	1	1	1	1	1	1	1	1	1	0	0	0	0	0	1	1	1	1	1	0	0	0	1	1	0	0	1	0	0	432747	57276	56038	50667	65344	63256	2497	1425	2402	2035	2202	0	0	0	0	0	27207	26586	24086	23293	23275	0	0	0	2134	1874	0	0	1143	0	0			44608	725;634;959;183	18
PAAWNAFGMDK	PAAWNAFGMDK	11	0	1206.55	MGYG000410762_00074;MGYG000326787_02921;MGYG000411382_03813;MGYG000322759_01106;MGYG000322444_00121;MGYG000322532_01160;MGYG000321759_03777;MGYG000411365_01169;MGYG000427398_00401	2	0.999915	8.55961e-05	unmatched	unmatched	unmatched	unmatched	unmatched	MS/MS	MS/MS	MS/MS	MS/MS	MS/MS	MS/MS	unmatched	MS/MS	unmatched	MS/MS	unmatched	unmatched	unmatched	unmatched	unmatched	unmatched	unmatched	unmatched	unmatched	unmatched	unmatched	unmatched	unmatched	unmatched	unmatched	0	0	0	0	0	1	1	1	1	1	1	0	1	0	1	0	0	0	0	0	0	0	0	0	0	0	0	0	0	0	7087	0	0	0	0	0	995	430	791	823	974	1632	0	926	0	514	0	0	0	0	0	0	0	0	0	0	0	0	0	0	0			44609	3707;16449;3752;7550;1004;886;9712;6412;6804	8
PAC(UniMod:4)PPLLYGC(UniMod:4)K	PACPPLLYGCK	11	0	1274.61	MGYG000322400_02274	2	0.999879	0.000123107	unmatched	unmatched	unmatched	unmatched	unmatched	MS/MS	unmatched	unmatched	MS/MS	MS/MS	MS/MS	MS/MS	MS/MS	MS/MS	MS/MS	unmatched	unmatched	unmatched	unmatched	unmatched	unmatched	unmatched	unmatched	unmatched	MS/MS	unmatched	unmatched	unmatched	unmatched	unmatched	0	0	0	0	0	1	0	0	1	1	1	1	1	1	1	0	0	0	0	0	0	0	0	0	1	0	0	0	0	0	19519	0	0	0	0	0	1480	0	0	1609	1826	3800	2214	2634	2533	1556	0	0	0	0	0	0	0	0	0	1861	0	0	0	0	0			44610	10534	9
PADAAETSVAWK	PADAAETSVAWK	12	0	1244.6	MGYG000329893_01383	2	0.999621	0.000387345	unmatched	unmatched	unmatched	unmatched	unmatched	unmatched	unmatched	MS/MS	MS/MS	MS/MS	unmatched	unmatched	MS/MS	unmatched	MS/MS	unmatched	unmatched	unmatched	unmatched	unmatched	unmatched	unmatched	unmatched	unmatched	unmatched	unmatched	unmatched	unmatched	unmatched	unmatched	0	0	0	0	0	0	0	1	1	1	0	0	1	0	1	0	0	0	0	0	0	0	0	0	0	0	0	0	0	0	8515	0	0	0	0	0	0	0	1921	1475	1593	0	0	1967	0	1557	0	0	0	0	0	0	0	0	0	0	0	0	0	0	0			44611	539	5
PADIQTTIK	PADIQTTIK	9	0	985.544	MGYG000321759_00407	2	0.996908	0.00309004	MS/MS	MS/MS	unmatched	MS/MS	MS/MS	MS/MS	MS/MS	MS/MS	MS/MS	MS/MS	unmatched	MS/MS	unmatched	unmatched	MS/MS	MS/MS	unmatched	MS/MS	MS/MS	MS/MS	unmatched	unmatched	unmatched	unmatched	unmatched	unmatched	unmatched	unmatched	unmatched	unmatched	1	1	0	1	1	1	1	1	1	1	0	1	0	0	1	1	0	1	1	1	0	0	0	0	0	0	0	0	0	0	188582	27921	30908	0	28294	17819	14356	1727	10406	18728	14164	0	4953	0	0	4694	4596	0	4067	3969	1973	0	0	0	0	0	0	0	0	0	0			44612	6420	15
PADLIKPQLADLEK	PADLIKPQLADLEK	14	1	1549.87	MGYG000393188_00211	2	0.999994	5.99363e-06	unmatched	unmatched	unmatched	unmatched	unmatched	unmatched	unmatched	unmatched	unmatched	unmatched	unmatched	unmatched	unmatched	unmatched	unmatched	unmatched	unmatched	unmatched	unmatched	unmatched	unmatched	MS/MS	unmatched	unmatched	unmatched	unmatched	unmatched	unmatched	unmatched	unmatched	0	0	0	0	0	0	0	0	0	0	0	0	0	0	0	0	0	0	0	0	0	1	0	0	0	0	0	0	0	0	1400	0	0	0	0	0	0	0	0	0	0	0	0	0	0	0	0	0	0	0	0	0	1400	0	0	0	0	0	0	0	0			44613	2458	1
PADLIPPQLPQFEK	PADLIPPQLPQFEK	14	0	1591.86	MGYG000322802_03000;MGYG000321839_02323;MGYG000321884_02312	2	0.998199	0.00185567	unmatched	unmatched	unmatched	unmatched	unmatched	unmatched	MS/MS	MS/MS	MS/MS	MS/MS	MS/MS	unmatched	MS/MS	MS/MS	MS/MS	unmatched	unmatched	unmatched	unmatched	unmatched	MS/MS	MS/MS	MS/MS	MS/MS	MS/MS	MS/MS	unmatched	unmatched	unmatched	unmatched	0	0	0	0	0	0	1	1	1	1	1	0	1	1	1	0	0	0	0	0	1	1	1	1	1	1	0	0	0	0	57809	0	0	0	0	0	0	2313	2448	2257	1547	3453	0	2915	2995	2313	0	0	0	0	0	5506	7195	6169	5130	4775	8788	0	0	0	0			44614	9537;10585;5112	14
PADLLEPELSK	PADLLEPELSK	11	0	1210.64	MGYG000322902_00453	2	0.999993	7.05057e-06	unmatched	unmatched	unmatched	unmatched	unmatched	MS/MS	MS/MS	unmatched	MS/MS	unmatched	MS/MS	unmatched	unmatched	unmatched	unmatched	MS/MS	unmatched	MS/MS	unmatched	MS/MS	MS/MS	MS/MS	MS/MS	MS/MS	MS/MS	unmatched	unmatched	MS/MS	unmatched	MS/MS	0	0	0	0	0	1	1	0	1	0	1	0	0	0	0	1	0	1	0	1	1	1	1	1	1	0	0	1	0	1	31409	0	0	0	0	0	1119	1188	0	794	0	2573	0	0	0	0	3780	0	1996	0	1311	1675	2578	1772	2206	3972	0	0	3715	0	2723			44615	4662	14
PADLVPNELETLEAEMAQYK	PADLVPNELETLEAEMAQYK	20	0	2260.09	MGYG000321846_01856	2	0.999644	0.000354557	unmatched	MS/MS	MS/MS	MS/MS	unmatched	unmatched	unmatched	unmatched	unmatched	unmatched	unmatched	unmatched	unmatched	unmatched	unmatched	unmatched	unmatched	MS/MS	unmatched	unmatched	unmatched	unmatched	unmatched	unmatched	unmatched	unmatched	unmatched	unmatched	unmatched	unmatched	0	1	1	1	0	0	0	0	0	0	0	0	0	0	0	0	0	1	0	0	0	0	0	0	0	0	0	0	0	0	2933	0	853	866	762	0	0	0	0	0	0	0	0	0	0	0	0	0	450	0	0	0	0	0	0	0	0	0	0	0	0			44616	11876	4
PADSVC(UniMod:4)QELKK	PADSVCQELKK	11	1	1273.63	MGYG000324345_00046	2	0.998855	0.00118309	unmatched	unmatched	unmatched	unmatched	unmatched	unmatched	unmatched	unmatched	unmatched	unmatched	unmatched	unmatched	unmatched	unmatched	MS/MS	unmatched	unmatched	unmatched	unmatched	unmatched	unmatched	unmatched	unmatched	unmatched	unmatched	unmatched	unmatched	unmatched	unmatched	unmatched	0	0	0	0	0	0	0	0	0	0	0	0	0	0	1	0	0	0	0	0	0	0	0	0	0	0	0	0	0	0	109	0	0	0	0	0	0	0	0	0	0	0	0	0	0	109	0	0	0	0	0	0	0	0	0	0	0	0	0	0	0			44617	17443	1
PADTLGILEAIVENR	PADTLGILEAIVENR	15	0	1609.87	MGYG000322532_01088	2	0.999997	3.39816e-06	MS/MS	MS/MS	MS/MS	MS/MS	MS/MS	MS/MS	MS/MS	MS/MS	MS/MS	MS/MS	MS/MS	MS/MS	MS/MS	MS/MS	MS/MS	MS/MS	MS/MS	MS/MS	MS/MS	MS/MS	unmatched	unmatched	unmatched	unmatched	unmatched	unmatched	unmatched	unmatched	unmatched	unmatched	2	2	2	1	2	1	1	2	2	2	2	1	1	1	1	2	1	1	1	1	0	0	0	0	0	0	0	0	0	0	14813	815	1106	1190	237	1030	447	792	1695	1375	1336	1320	364	508	297	437	564	421	334	324	212	0	0	0	0	0	0	0	0	0	0			44618	287	29
PADTLGILESIVEK	PADTLGILESIVEK	14	0	1483.81	MGYG000411382_02140	2	0.999831	0.000173476	unmatched	unmatched	unmatched	unmatched	unmatched	MS/MS	MS/MS	MS/MS	MS/MS	MS/MS	unmatched	unmatched	MS/MS	unmatched	unmatched	unmatched	unmatched	unmatched	unmatched	unmatched	MS/MS	unmatched	MS/MS	MS/MS	MS/MS	unmatched	unmatched	unmatched	unmatched	unmatched	0	0	0	0	0	1	1	1	1	1	0	0	1	0	0	0	0	0	0	0	1	0	1	1	1	0	0	0	0	0	8413	0	0	0	0	0	915	436	264	684	579	0	0	703	0	0	0	0	0	0	0	1511	0	1382	732	1201	0	0	0	0	0			44619	649	10
PADTLGILETIVEGK	PADTLGILETIVEGK	15	0	1554.85	MGYG000326257_00339;MGYG000322400_00089;MGYG000322874_02764;MGYG000331346_01946;MGYG000322881_00753;MGYG000322360_03105;MGYG000322444_00478;MGYG000329166_00074;MGYG000321874_01555;MGYG000321766_02228;MGYG000410901_01875;MGYG000331268_02159;MGYG000411286_00628;MGYG000410699_01558;MGYG000322697_02005;MGYG000329248_03432;MGYG000322670_01630;MGYG000322545_00191	2	0.999988	1.26218e-05	MS/MS	MS/MS	MS/MS	MS/MS	MS/MS	MS/MS	MS/MS	MS/MS	MS/MS	MS/MS	MS/MS	MS/MS	MS/MS	MS/MS	MS/MS	MS/MS	MS/MS	MS/MS	MS/MS	MS/MS	MS/MS	MS/MS	MS/MS	MS/MS	MS/MS	MS/MS	unmatched	MS/MS	unmatched	MS/MS	1	1	1	1	1	1	1	1	1	1	1	1	1	1	1	1	1	1	1	1	1	1	1	1	1	1	0	1	0	1	85812	1522	1592	1763	1795	2201	2928	2173	2478	2412	2426	3255	2413	3448	2723	1854	3260	2368	2149	2234	1896	6997	5858	6657	4921	5873	2391	0	3786	0	2429			44620	739;541;288;633;637;596;561;954;1165;748;1176;599;826;1097;778;650;254;590	28
PADTLGILETIVEK	PADTLGILETIVEK	14	0	1497.83	MGYG000321796_00272;MGYG000321917_00923	2	0.999956	4.49007e-05	MS/MS	unmatched	unmatched	unmatched	unmatched	MS/MS	MS/MS	MS/MS	MS/MS	MS/MS	unmatched	MS/MS	MS/MS	unmatched	MS/MS	unmatched	unmatched	MS/MS	unmatched	unmatched	MS/MS	MS/MS	MS/MS	unmatched	MS/MS	unmatched	unmatched	unmatched	unmatched	unmatched	1	0	0	0	0	1	1	1	1	1	0	1	1	0	1	0	0	1	0	0	1	1	1	0	1	0	0	0	0	0	11721	491	0	0	0	0	1199	629	634	799	657	0	599	612	0	495	0	0	550	0	0	1174	992	2050	0	832	0	0	0	0	0			44621	1090;781	14
PADVLSIGQEIEAK	PADVLSIGQEIEAK	14	0	1468.78	MGYG000322466_03257;MGYG000322541_04021;MGYG000321732_00916;MGYG000321884_01116	2	0.99953	0.000484815	unmatched	unmatched	MS/MS	unmatched	unmatched	MS/MS	MS/MS	unmatched	MS/MS	unmatched	unmatched	unmatched	unmatched	unmatched	unmatched	unmatched	unmatched	unmatched	MS/MS	unmatched	MS/MS	unmatched	MS/MS	MS/MS	MS/MS	unmatched	unmatched	unmatched	unmatched	unmatched	0	0	1	0	0	1	1	0	1	0	0	0	0	0	0	0	0	0	1	0	1	0	1	1	1	0	0	0	0	0	15039	0	0	760	0	0	1610	1365	0	1019	0	0	0	0	0	0	0	0	0	1624	0	2469	0	2102	2199	1887	0	0	0	0	0			44622	1983;3507;6937;2897	9
PADVQAYAAPAAK	PADVQAYAAPAAK	13	0	1271.65	MGYG000321771_01400	2	0.999995	4.88344e-06	unmatched	MS/MS	MS/MS	MS/MS	unmatched	MS/MS	MS/MS	MS/MS	MS/MS	MS/MS	MS/MS	MS/MS	MS/MS	MS/MS	MS/MS	unmatched	unmatched	MS/MS	MS/MS	unmatched	unmatched	MS/MS	MS/MS	unmatched	unmatched	unmatched	unmatched	MS/MS	unmatched	unmatched	0	1	1	1	0	1	1	1	1	1	1	1	1	1	1	0	0	1	1	0	0	1	1	0	0	0	0	1	0	0	17315	0	917	1305	708	0	1066	687	627	752	955	1084	843	1339	1208	785	0	0	1531	1513	0	0	586	551	0	0	0	0	848	0	0			44623	10177	18
PAEAASFYDLR	PAEAASFYDLR	11	0	1238.59	MGYG000329893_01056	2	0.999998	1.56933e-06	MS/MS	MS/MS	MS/MS	MS/MS	MS/MS	unmatched	MS/MS	MS/MS	MS/MS	MS/MS	MS/MS	unmatched	MS/MS	MS/MS	MS/MS	unmatched	MS/MS	MS/MS	MS/MS	MS/MS	unmatched	unmatched	unmatched	unmatched	unmatched	unmatched	unmatched	unmatched	unmatched	unmatched	1	1	1	1	1	0	1	1	1	1	1	0	1	1	1	0	1	1	1	1	0	0	0	0	0	0	0	0	0	0	20789	1046	1131	1617	2116	1049	0	612	1101	1445	1245	975	0	626	939	1105	0	1008	1858	1601	1308	0	0	0	0	0	0	0	0	0	0			44624	2798	17
PAEISNNPEVIR	PAEISNNPEVIR	12	0	1337.69	MGYG000329893_01693;MGYG000325620_00857	2	0.999985	1.47881e-05	MS/MS	MS/MS	unmatched	unmatched	unmatched	MS/MS	MS/MS	MS/MS	MS/MS	MS/MS	MS/MS	MS/MS	MS/MS	MS/MS	MS/MS	unmatched	unmatched	unmatched	unmatched	unmatched	unmatched	unmatched	unmatched	unmatched	unmatched	unmatched	unmatched	unmatched	unmatched	unmatched	1	1	0	0	0	1	1	1	1	1	1	1	1	1	1	0	0	0	0	0	0	0	0	0	0	0	0	0	0	0	19627	796	689	0	0	0	2400	1629	2095	1956	1650	1652	1352	1902	1940	1560	0	0	0	0	0	0	0	0	0	0	0	0	0	0	0			44625	3387;13380	12
PAELGDEYYTNVFGPDK	PAELGDEYYTNVFGPDK	17	0	1913.87	MGYG000329893_00017	2	0.999997	3.11319e-06	unmatched	MS/MS	unmatched	unmatched	unmatched	MS/MS	MS/MS	MS/MS	MS/MS	MS/MS	MS/MS	MS/MS	MS/MS	MS/MS	MS/MS	MS/MS	MS/MS	unmatched	unmatched	MS/MS	MS/MS	MS/MS	MS/MS	MS/MS	MS/MS	unmatched	MS/MS	unmatched	unmatched	unmatched	0	1	0	0	0	1	1	1	1	1	1	1	1	1	1	1	1	0	0	1	1	1	1	1	1	0	1	0	0	0	44754	0	186	0	0	0	675	3125	1685	2059	2655	1684	2529	2274	2380	3411	479	393	0	0	975	3157	3912	3477	4000	3491	0	2197	0	0	0			44626	310	20
PAELNQELFDNVLGK	PAELNQELFDNVLGK	15	0	1685.86	MGYG000413837_00137	2	0.999976	2.38423e-05	unmatched	MS/MS	unmatched	unmatched	MS/MS	MS/MS	MS/MS	MS/MS	MS/MS	MS/MS	MS/MS	MS/MS	MS/MS	unmatched	MS/MS	unmatched	unmatched	unmatched	unmatched	unmatched	MS/MS	MS/MS	MS/MS	MS/MS	MS/MS	MS/MS	MS/MS	unmatched	unmatched	unmatched	0	1	0	0	1	1	1	1	1	1	1	1	1	0	1	0	0	0	0	0	1	1	1	1	1	1	1	0	0	0	39424	0	717	0	0	1320	2364	2340	2016	1806	2746	1991	2408	1856	0	1975	0	0	0	0	0	3440	3139	734	3024	2542	1526	3472	0	0	0			44627	488	18
PAEPEDGIK	PAEPEDGIK	9	0	954.466	MGYG000393188_02546	2	0.999502	0.000499296	unmatched	unmatched	unmatched	unmatched	unmatched	unmatched	unmatched	unmatched	unmatched	unmatched	unmatched	unmatched	unmatched	unmatched	unmatched	unmatched	unmatched	unmatched	unmatched	unmatched	unmatched	unmatched	MS/MS	unmatched	unmatched	MS/MS	unmatched	unmatched	unmatched	unmatched	0	0	0	0	0	0	0	0	0	0	0	0	0	0	0	0	0	0	0	0	0	0	1	0	0	1	0	0	0	0	3449	0	0	0	0	0	0	0	0	0	0	0	0	0	0	0	0	0	0	0	0	0	0	1339	0	0	2110	0	0	0	0			44628	6789	2
PAFGGNIVATIVNPDC(UniMod:4)RPQMATVR	PAFGGNIVATIVNPDCRPQMATVR	24	1	2583.3	MGYG000413837_00133;MGYG000328283_00342;MGYG000325570_01223;MGYG000329893_01794	2	0.999999	1.31038e-06	MS/MS	MS/MS	MS/MS	MS/MS	MS/MS	unmatched	unmatched	unmatched	unmatched	unmatched	unmatched	unmatched	unmatched	unmatched	unmatched	unmatched	MS/MS	unmatched	unmatched	unmatched	unmatched	unmatched	unmatched	unmatched	unmatched	unmatched	unmatched	unmatched	unmatched	unmatched	1	1	1	1	1	0	0	0	0	0	0	0	0	0	0	0	1	0	0	0	0	0	0	0	0	0	0	0	0	0	7712	862	750	1412	3393	758	0	0	0	0	0	0	0	0	0	0	0	535	0	0	0	0	0	0	0	0	0	0	0	0	0			44629	1614;8132;4107;3146	6
PAFGGNTIATIAC(UniMod:4)PYNRPQMATVR	PAFGGNTIATIACPYNRPQMATVR	24	1	2605.29	MGYG000322670_00399;MGYG000321826_01255;MGYG000322126_00560;MGYG000321808_02324;MGYG000321840_04605;MGYG000321851_02374;MGYG000322717_01073	2	0.999985	1.53122e-05	MS/MS	MS/MS	MS/MS	MS/MS	MS/MS	unmatched	unmatched	unmatched	unmatched	unmatched	unmatched	unmatched	unmatched	unmatched	unmatched	unmatched	unmatched	unmatched	unmatched	MS/MS	unmatched	unmatched	unmatched	unmatched	unmatched	unmatched	unmatched	unmatched	unmatched	unmatched	1	1	1	1	1	0	0	0	0	0	0	0	0	0	0	0	0	0	0	1	0	0	0	0	0	0	0	0	0	0	2956	591	303	433	885	457	0	0	0	0	0	0	0	0	0	0	0	0	0	0	285	0	0	0	0	0	0	0	0	0	0			44630	1436;1822;1357;7887;1997;2030;1981	6
PAFGVGFSK	PAFGVGFSK	9	0	908.475	MGYG000325406_01483;MGYG000321759_03800;MGYG000321759_03811	2	0.999994	6.6537e-06	MS/MS	MS/MS	MS/MS	MS/MS	MS/MS	MS/MS	MS/MS	MS/MS	MS/MS	MS/MS	MS/MS	MS/MS	MS/MS	MS/MS	MS/MS	MS/MS	MS/MS	MS/MS	MS/MS	MS/MS	MS/MS	MS/MS	MS/MS	MS/MS	MS/MS	MS/MS	MS/MS	MS/MS	MS/MS	MS/MS	1	1	1	1	1	1	1	1	1	1	1	1	1	1	1	1	1	1	1	1	1	1	1	1	1	1	1	1	1	1	118425	3532	3102	2553	2001	1841	5895	14933	4862	4140	3896	5175	4397	3430	1301	8561	1503	2333	2462	2274	1740	6886	2733	2969	6353	3772	2306	2759	1789	3274	5640			44631	1926;607;545	30
PAFWGITDPSK	PAFWGITDPSK	11	0	1217.61	MGYG000330365_00473;MGYG000322795_00362;MGYG000393188_00571	2	0.999987	1.3505e-05	MS/MS	MS/MS	MS/MS	MS/MS	MS/MS	MS/MS	MS/MS	MS/MS	MS/MS	MS/MS	MS/MS	MS/MS	MS/MS	MS/MS	MS/MS	MS/MS	MS/MS	MS/MS	MS/MS	MS/MS	MS/MS	MS/MS	MS/MS	MS/MS	MS/MS	unmatched	unmatched	unmatched	unmatched	unmatched	1	1	1	1	1	1	1	1	1	1	1	1	1	1	1	1	1	1	1	1	1	1	1	1	1	0	0	0	0	0	200943	15578	16022	21051	17697	10668	10406	4983	9933	8389	6520	14957	5444	8668	4418	6487	5054	4689	3377	4592	2703	2693	3633	4255	4924	3791	0	0	0	0	0			44632	593;917;12	25
PAGDPFTR	PAGDPFTR	8	0	859.419	MGYG000413837_00979	2	0.999968	3.29114e-05	unmatched	unmatched	unmatched	unmatched	MS/MS	unmatched	MS/MS	MS/MS	MS/MS	MS/MS	MS/MS	MS/MS	MS/MS	MS/MS	MS/MS	unmatched	MS/MS	unmatched	unmatched	unmatched	unmatched	unmatched	unmatched	unmatched	unmatched	unmatched	unmatched	unmatched	unmatched	unmatched	0	0	0	0	1	0	1	1	1	1	1	1	1	1	1	0	1	0	0	0	0	0	0	0	0	0	0	0	0	0	32569	0	0	0	0	991	0	7155	2592	1220	5096	734	1783	900	1310	10603	0	180	0	0	0	0	0	0	0	0	0	0	0	0	0			44633	58	11
PAGIPEPLVK	PAGIPEPLVK	10	0	1019.6	MGYG000330019_03108	2	0.99991	9.27813e-05	unmatched	unmatched	unmatched	unmatched	unmatched	MS/MS	MS/MS	MS/MS	MS/MS	unmatched	unmatched	MS/MS	MS/MS	unmatched	MS/MS	unmatched	unmatched	unmatched	unmatched	unmatched	unmatched	unmatched	MS/MS	unmatched	unmatched	unmatched	unmatched	unmatched	MS/MS	unmatched	0	0	0	0	0	1	1	1	1	0	0	1	1	0	1	0	0	0	0	0	0	0	1	0	0	0	0	0	1	0	5528	0	0	0	0	0	846	967	747	454	0	0	598	290	0	401	0	0	0	0	0	0	0	523	0	0	0	0	0	698	0			44634	4035	9
PAGIPEQLVK	PAGIPEQLVK	10	0	1050.61	MGYG000322902_03168	2	0.998827	0.00119907	unmatched	unmatched	unmatched	unmatched	unmatched	MS/MS	MS/MS	MS/MS	MS/MS	MS/MS	MS/MS	unmatched	MS/MS	unmatched	MS/MS	unmatched	unmatched	unmatched	unmatched	unmatched	unmatched	unmatched	unmatched	MS/MS	unmatched	unmatched	unmatched	unmatched	unmatched	unmatched	0	0	0	0	0	1	1	1	1	1	1	0	1	0	1	0	0	0	0	0	0	0	0	1	0	0	0	0	0	0	9194	0	0	0	0	0	1144	1783	1338	868	920	1076	0	581	0	1019	0	0	0	0	0	0	0	0	460	0	0	0	0	0	0			44635	2031	9
PAGNIAGEGTR	PAGNIAGEGTR	11	0	1041.52	MGYG000329893_01193	2	0.999999	6.63948e-07	MS/MS	MS/MS	MS/MS	MS/MS	MS/MS	MS/MS	MS/MS	MS/MS	MS/MS	MS/MS	MS/MS	MS/MS	MS/MS	MS/MS	MS/MS	MS/MS	MS/MS	MS/MS	unmatched	MS/MS	unmatched	unmatched	unmatched	MS/MS	MS/MS	unmatched	unmatched	MS/MS	unmatched	unmatched	1	1	1	1	1	1	1	1	1	1	1	1	1	1	1	1	1	1	0	1	0	0	0	1	1	0	0	1	0	0	208298	8856	7529	8908	7822	6605	11333	7258	12115	18840	18596	19685	9804	20998	22841	16453	2672	2290	2038	0	1212	0	0	0	673	890	0	0	870	0	0			44636	67	22
PAGNQTLGQVQAFGDGTK	PAGNQTLGQVQAFGDGTK	18	0	1787.88	MGYG000329893_00890	2	0.99934	0.000668855	unmatched	unmatched	unmatched	unmatched	unmatched	unmatched	unmatched	unmatched	unmatched	MS/MS	unmatched	MS/MS	MS/MS	MS/MS	MS/MS	MS/MS	unmatched	unmatched	unmatched	unmatched	MS/MS	MS/MS	MS/MS	MS/MS	unmatched	MS/MS	MS/MS	unmatched	MS/MS	unmatched	0	0	0	0	0	0	0	0	0	1	0	1	1	1	1	1	0	0	0	0	1	1	1	1	0	1	1	0	1	0	11070	0	0	0	0	0	0	0	0	0	1646	0	1158	961	2084	1402	358	0	0	0	0	350	749	608	378	0	311	686	0	372	0			44637	6863	13
PAGQEDVIQLVAPK	PAGQEDVIQLVAPK	14	0	1463.8	MGYG000321759_01745	2	0.999993	6.99577e-06	MS/MS	unmatched	unmatched	MS/MS	unmatched	MS/MS	MS/MS	MS/MS	MS/MS	MS/MS	MS/MS	MS/MS	MS/MS	MS/MS	MS/MS	unmatched	unmatched	unmatched	unmatched	unmatched	MS/MS	MS/MS	MS/MS	MS/MS	MS/MS	MS/MS	MS/MS	unmatched	unmatched	unmatched	1	0	0	1	0	1	1	1	1	1	1	1	1	1	1	0	0	0	0	0	1	1	1	1	1	1	1	0	0	0	21509	276	0	0	522	0	1848	943	1685	1107	1421	1649	751	746	1256	1015	0	0	0	0	0	1028	1750	1789	1036	1250	1068	361	0	0	0			44638	1536	19
PAGYAIWELIQRQMDDR	PAGYAIWELIQRQMDDR	17	1	2061.01	MGYG000321851_03180	2	0.998279	0.00171658	MS/MS	MS/MS	MS/MS	MS/MS	MS/MS	unmatched	unmatched	unmatched	unmatched	MS/MS	unmatched	unmatched	unmatched	unmatched	unmatched	unmatched	unmatched	unmatched	unmatched	unmatched	unmatched	unmatched	unmatched	unmatched	unmatched	unmatched	unmatched	unmatched	unmatched	unmatched	1	1	1	1	1	0	0	0	0	1	0	0	0	0	0	0	0	0	0	0	0	0	0	0	0	0	0	0	0	0	5065	1111	961	840	1031	971	0	0	0	0	147	0	0	0	0	0	0	0	0	0	0	0	0	0	0	0	0	0	0	0	0			44639	16411	6
PAIEAGER	PAIEAGER	8	0	841.429	MGYG000322466_03072	2	0.998277	0.00175763	unmatched	unmatched	MS/MS	unmatched	unmatched	unmatched	unmatched	MS/MS	MS/MS	MS/MS	unmatched	unmatched	unmatched	MS/MS	unmatched	unmatched	MS/MS	unmatched	MS/MS	unmatched	unmatched	unmatched	MS/MS	unmatched	unmatched	MS/MS	unmatched	unmatched	unmatched	unmatched	0	0	1	0	0	0	0	1	1	1	0	0	0	1	0	0	1	0	1	0	0	0	1	0	0	1	0	0	0	0	21558	0	0	1993	0	0	0	0	1759	3328	1293	0	0	0	2655	0	0	4016	0	3762	0	0	0	1704	0	0	1043	0	0	0	0			44640	5233	9
PAILWNDGR	PAILWNDGR	9	0	1040.54	MGYG000322759_01658;MGYG000427398_02853;MGYG000411382_04489;MGYG000329166_02952;MGYG000322545_02690;MGYG000322902_02943;MGYG000321851_00142;MGYG000321715_00910;MGYG000321948_01115;MGYG000321782_04603;MGYG000322670_00340;MGYG000322466_01764;MGYG000322400_01382;MGYG000321826_02250;MGYG000321781_02719;MGYG000397726_03276;MGYG000322874_00773;MGYG000322532_01339;MGYG000322100_00559;MGYG000321917_05404;MGYG000328750_02777;MGYG000322321_00441	2	0.999954	4.6906e-05	MS/MS	MS/MS	MS/MS	MS/MS	unmatched	MS/MS	unmatched	MS/MS	MS/MS	MS/MS	MS/MS	MS/MS	MS/MS	unmatched	MS/MS	MS/MS	MS/MS	unmatched	MS/MS	unmatched	MS/MS	MS/MS	MS/MS	MS/MS	MS/MS	MS/MS	MS/MS	unmatched	MS/MS	MS/MS	1	1	1	1	0	1	0	1	1	1	1	1	1	0	1	1	1	0	1	0	1	1	1	1	1	1	1	0	1	1	51423	1108	1236	756	1030	0	823	0	832	879	914	1689	882	1721	0	1930	2054	2400	0	2293	0	3384	2835	3244	3623	3219	5257	4432	0	2810	2060			44641	12937;15549;13313;11936;9247;17371;13884;14505;14200;10865;10924;16123;8546;14214;16427;13034;13502;4565;8264;12585;15948;8261	24
PAINAGLSVSR	PAINAGLSVSR	11	0	1083.6	MGYG000321839_01665;MGYG000410699_00015;MGYG000324860_00423;MGYG000327004_00456;MGYG000321824_02468;MGYG000327036_01509;MGYG000321884_01293;MGYG000393188_01455;MGYG000321948_01539;MGYG000329125_00048;MGYG000410762_02561;MGYG000411382_00159;MGYG000321902_03355;MGYG000330262_03805;MGYG000322466_01479;MGYG000322321_02644;MGYG000322902_01195;MGYG000322802_01372	2	0.991927	0.00810545	MS/MS	MS/MS	MS/MS	MS/MS	unmatched	unmatched	unmatched	unmatched	unmatched	unmatched	unmatched	unmatched	unmatched	unmatched	unmatched	unmatched	MS/MS	unmatched	MS/MS	unmatched	unmatched	unmatched	unmatched	unmatched	unmatched	unmatched	unmatched	unmatched	unmatched	unmatched	1	1	1	1	0	0	0	0	0	0	0	0	0	0	0	0	1	0	1	0	0	0	0	0	0	0	0	0	0	0	37460	4345	4880	3539	4871	0	0	0	0	0	0	0	0	0	0	0	0	7611	0	12212	0	0	0	0	0	0	0	0	0	0	0			44642	5078;5594;4275;3938;4187;5294;2263;2970;3847;3615;3466;3191;4536;8256;2712;3563;3761;2407	6
PAITFDILYR	PAITFDILYR	10	0	1207.66	MGYG000413837_00850	2	0.99979	0.000209705	MS/MS	MS/MS	MS/MS	MS/MS	MS/MS	unmatched	unmatched	unmatched	unmatched	MS/MS	unmatched	unmatched	unmatched	unmatched	unmatched	MS/MS	MS/MS	MS/MS	MS/MS	MS/MS	unmatched	unmatched	unmatched	unmatched	unmatched	unmatched	unmatched	unmatched	unmatched	unmatched	1	1	1	1	1	0	0	0	0	1	0	0	0	0	0	1	1	1	1	1	0	0	0	0	0	0	0	0	0	0	19120	2454	2296	2256	3166	2095	0	0	0	0	127	0	0	0	0	0	1444	1169	1365	1376	1366	0	0	0	0	0	0	0	0	0	0			44643	4027	11
PAITIYDTDEK	PAITIYDTDEK	11	0	1264.62	MGYG000331268_02761	2	0.999997	3.01795e-06	MS/MS	MS/MS	MS/MS	MS/MS	MS/MS	MS/MS	MS/MS	MS/MS	MS/MS	MS/MS	MS/MS	MS/MS	MS/MS	MS/MS	MS/MS	MS/MS	MS/MS	MS/MS	MS/MS	MS/MS	MS/MS	MS/MS	MS/MS	MS/MS	MS/MS	MS/MS	MS/MS	MS/MS	MS/MS	MS/MS	1	1	1	1	1	1	1	1	1	1	1	1	1	1	1	1	1	1	1	1	1	1	1	1	1	1	1	1	1	1	535291	12868	12399	12795	12171	11040	42799	29890	39894	38217	36211	46084	29602	35097	30281	32505	2581	2796	2469	2709	1872	9059	12976	13407	9967	11159	12492	9720	9257	8321	4640			44644	306	30
PAITIYDTDEKK	PAITIYDTDEKK	12	1	1392.71	MGYG000331268_02761	2	0.999809	0.00019367	unmatched	unmatched	unmatched	MS/MS	unmatched	MS/MS	MS/MS	MS/MS	MS/MS	MS/MS	MS/MS	unmatched	unmatched	MS/MS	MS/MS	unmatched	unmatched	unmatched	unmatched	unmatched	unmatched	unmatched	unmatched	unmatched	unmatched	unmatched	unmatched	unmatched	unmatched	unmatched	0	0	0	1	0	1	1	1	1	1	1	0	0	1	1	0	0	0	0	0	0	0	0	0	0	0	0	0	0	0	2815	0	0	0	109	0	438	268	211	477	598	396	0	0	130	184	0	0	0	0	0	0	0	0	0	0	0	0	0	0	0			44645	306	9
PAIVWNMTDNR	PAIVWNMTDNR	11	0	1315.63	MGYG000329893_01204	2	1	2.97949e-07	MS/MS	MS/MS	MS/MS	MS/MS	MS/MS	MS/MS	unmatched	MS/MS	MS/MS	MS/MS	MS/MS	MS/MS	MS/MS	MS/MS	MS/MS	MS/MS	MS/MS	MS/MS	MS/MS	MS/MS	unmatched	unmatched	unmatched	unmatched	MS/MS	unmatched	unmatched	unmatched	unmatched	unmatched	1	1	1	1	1	1	0	1	1	1	1	1	1	1	1	1	1	1	1	1	0	0	0	0	1	0	0	0	0	0	129703	22929	16143	17806	12837	9614	1130	0	1060	2285	2721	3223	1899	4457	1781	4922	4276	8440	7021	3601	3033	0	0	0	0	513	0	0	0	0	0			44646	22	20
PAIVYDMQGDYNHAK	PAIVYDMQGDYNHAK	15	0	1720.79	MGYG000321759_03800	2	0.999998	1.76541e-06	unmatched	unmatched	MS/MS	unmatched	unmatched	MS/MS	MS/MS	MS/MS	MS/MS	MS/MS	MS/MS	MS/MS	MS/MS	MS/MS	MS/MS	unmatched	unmatched	unmatched	unmatched	unmatched	MS/MS	MS/MS	unmatched	MS/MS	MS/MS	unmatched	unmatched	unmatched	unmatched	unmatched	0	0	1	0	0	2	2	2	2	2	2	2	1	1	1	0	0	0	0	0	2	1	0	2	2	0	0	0	0	0	18724	0	0	695	0	0	2539	889	2085	2732	2178	2172	807	597	363	756	0	0	0	0	0	850	535	0	583	937	0	0	0	0	0			44647	607	25
PAIVYDMQGDYNR	PAIVYDMQGDYNR	13	0	1540.7	MGYG000321759_03811	2	0.999985	1.5271e-05	MS/MS	MS/MS	MS/MS	MS/MS	MS/MS	MS/MS	MS/MS	MS/MS	MS/MS	MS/MS	MS/MS	MS/MS	MS/MS	MS/MS	MS/MS	MS/MS	MS/MS	MS/MS	MS/MS	MS/MS	unmatched	unmatched	unmatched	unmatched	MS/MS	unmatched	unmatched	unmatched	unmatched	unmatched	1	1	1	1	1	1	1	1	1	1	1	1	1	1	1	1	1	1	1	1	0	0	0	0	1	0	0	0	0	0	67226	3265	1932	2524	2341	1993	3969	2886	2997	5469	5987	4691	2286	5447	3062	5742	1311	3202	2835	1846	1597	0	0	0	0	1831	0	0	0	0	0			44648	545	21
PAKQEEAPLATPSIEK	PAKQEEAPLATPSIEK	16	1	1707.9	MGYG000329893_00247	2	0.999885	0.000114666	MS/MS	MS/MS	MS/MS	MS/MS	MS/MS	unmatched	unmatched	unmatched	unmatched	unmatched	unmatched	unmatched	unmatched	unmatched	unmatched	MS/MS	MS/MS	MS/MS	MS/MS	MS/MS	unmatched	unmatched	unmatched	unmatched	unmatched	unmatched	unmatched	unmatched	unmatched	unmatched	2	2	2	2	1	0	0	0	0	0	0	0	0	0	0	1	2	1	1	1	0	0	0	0	0	0	0	0	0	0	8894	670	1247	1063	1377	650	0	0	0	0	0	0	0	0	0	0	185	1297	599	978	824	0	0	0	0	0	0	0	0	0	0			44649	225	15
PALGVGAGNTPVIIDDTADIK	PALGVGAGNTPVIIDDTADIK	21	0	2036.08	MGYG000392614_02522;MGYG000321839_04753	2	0.999987	1.28358e-05	unmatched	unmatched	unmatched	unmatched	unmatched	MS/MS	MS/MS	MS/MS	MS/MS	MS/MS	MS/MS	MS/MS	MS/MS	MS/MS	MS/MS	unmatched	unmatched	unmatched	unmatched	unmatched	MS/MS	MS/MS	unmatched	MS/MS	MS/MS	unmatched	unmatched	unmatched	unmatched	unmatched	0	0	0	0	0	1	1	1	1	1	1	1	1	1	1	0	0	0	0	0	1	1	0	1	1	0	0	0	0	0	10440	0	0	0	0	0	220	1240	461	193	447	298	380	286	433	747	0	0	0	0	0	1750	1216	0	1311	1452	0	0	0	0	0			44650	4380;4272	14
PALLWNDGR	PALLWNDGR	9	0	1040.54	MGYG000331346_01222;MGYG000322101_02836;MGYG000321796_01469	2	0.999854	0.000149406	unmatched	unmatched	unmatched	unmatched	unmatched	MS/MS	unmatched	unmatched	unmatched	unmatched	unmatched	unmatched	unmatched	unmatched	unmatched	MS/MS	MS/MS	MS/MS	MS/MS	MS/MS	unmatched	MS/MS	MS/MS	MS/MS	MS/MS	MS/MS	MS/MS	unmatched	unmatched	unmatched	0	0	0	0	0	1	0	0	0	0	0	0	0	0	0	1	1	1	1	1	0	1	1	1	1	1	1	0	0	0	14972	0	0	0	0	0	423	0	0	0	0	0	0	0	0	0	1338	1429	1003	1031	871	0	981	1633	1401	1683	2135	1040	0	0	0			44651	13943;13347;11735	12
PALSFYDSANSNK	PALSFYDSANSNK	13	0	1412.66	MGYG000326257_01430	2	0.999736	0.000272691	unmatched	unmatched	unmatched	unmatched	unmatched	unmatched	unmatched	unmatched	unmatched	unmatched	MS/MS	unmatched	unmatched	unmatched	MS/MS	unmatched	unmatched	unmatched	MS/MS	unmatched	MS/MS	MS/MS	MS/MS	MS/MS	MS/MS	MS/MS	MS/MS	unmatched	MS/MS	MS/MS	0	0	0	0	0	0	0	0	0	0	1	0	0	0	1	0	0	0	1	0	1	1	1	1	1	1	1	0	1	1	27870	0	0	0	0	0	0	0	0	0	0	1914	0	0	0	1567	0	0	0	1601	0	1642	3109	2396	2253	2291	2235	2262	0	3135	3459			44652	5257	12
PALSFYDSSNENK	PALSFYDSSNENK	13	0	1470.66	MGYG000322281_00543	2	0.999983	1.77389e-05	unmatched	unmatched	unmatched	unmatched	unmatched	unmatched	unmatched	unmatched	unmatched	unmatched	unmatched	unmatched	unmatched	unmatched	unmatched	MS/MS	MS/MS	MS/MS	MS/MS	MS/MS	MS/MS	MS/MS	MS/MS	MS/MS	MS/MS	MS/MS	MS/MS	MS/MS	MS/MS	MS/MS	0	0	0	0	0	0	0	0	0	0	0	0	0	0	0	1	1	1	1	1	1	1	1	1	1	1	1	1	1	1	28809	0	0	0	0	0	0	0	0	0	0	0	0	0	0	0	1722	1269	1005	1218	1371	2478	2800	2523	1601	2743	3824	1861	1430	2294	662			44653	8335	15
PALWNQDDLVAER	PALWNQDDLVAER	13	0	1525.75	MGYG000322902_02749;MGYG000322321_00093	2	0.999881	0.000121255	MS/MS	MS/MS	MS/MS	MS/MS	MS/MS	MS/MS	MS/MS	MS/MS	MS/MS	MS/MS	MS/MS	MS/MS	MS/MS	unmatched	MS/MS	unmatched	unmatched	MS/MS	unmatched	MS/MS	MS/MS	MS/MS	unmatched	unmatched	MS/MS	unmatched	unmatched	unmatched	unmatched	unmatched	1	1	1	1	1	1	1	1	1	1	1	1	1	0	1	0	0	1	0	1	1	1	0	0	1	0	0	0	0	0	18459	1580	1042	980	866	1067	1487	564	1185	1149	1133	973	451	1169	0	847	0	0	534	0	1259	803	838	0	0	523	0	0	0	0	0			44654	16843;15693	19
PAMGNFAAFDAIPGVEVR	PAMGNFAAFDAIPGVEVR	18	0	1860.92	MGYG000322599_01459;MGYG000327453_01621;MGYG000327036_03634	2	0.998079	0.00194875	unmatched	unmatched	unmatched	unmatched	unmatched	MS/MS	MS/MS	MS/MS	MS/MS	MS/MS	MS/MS	unmatched	MS/MS	MS/MS	MS/MS	unmatched	unmatched	unmatched	unmatched	unmatched	unmatched	unmatched	unmatched	unmatched	unmatched	unmatched	unmatched	unmatched	unmatched	unmatched	0	0	0	0	0	1	1	1	1	1	1	0	1	1	1	0	0	0	0	0	0	0	0	0	0	0	0	0	0	0	7424	0	0	0	0	0	232	874	998	583	780	1161	0	977	807	1007	0	0	0	0	0	0	0	0	0	0	0	0	0	0	0			44655	6846;9481;9173	9
PANMTEALVPSVDK	PANMTEALVPSVDK	14	0	1470.74	MGYG000413837_00139	2	0.99988	0.000121879	MS/MS	unmatched	unmatched	unmatched	unmatched	MS/MS	MS/MS	MS/MS	MS/MS	MS/MS	MS/MS	MS/MS	MS/MS	MS/MS	MS/MS	unmatched	unmatched	unmatched	unmatched	unmatched	unmatched	MS/MS	unmatched	unmatched	MS/MS	unmatched	unmatched	unmatched	MS/MS	unmatched	1	0	0	0	0	1	1	1	1	1	1	1	1	1	1	0	0	0	0	0	0	1	0	0	1	0	0	0	1	0	26144	780	0	0	0	0	1691	1280	1778	1624	1891	1804	1426	1593	1549	1288	0	0	0	0	0	0	3153	0	0	2914	0	0	0	3366	0			44656	6139	14
PANPLTGFAFAK	PANPLTGFAFAK	12	0	1232.66	MGYG000321781_01021	2	0.999998	1.82497e-06	MS/MS	MS/MS	MS/MS	MS/MS	MS/MS	MS/MS	MS/MS	MS/MS	MS/MS	MS/MS	MS/MS	MS/MS	MS/MS	MS/MS	MS/MS	unmatched	MS/MS	MS/MS	unmatched	MS/MS	unmatched	MS/MS	unmatched	unmatched	unmatched	unmatched	unmatched	unmatched	unmatched	unmatched	1	1	1	1	1	1	1	1	1	1	1	1	1	1	1	0	1	1	0	1	0	1	0	0	0	0	0	0	0	0	126763	5558	5184	6878	8314	8498	14906	5773	11678	11746	10818	11470	4218	6350	3556	6095	0	1113	1308	0	1816	0	1475	0	0	0	0	0	0	0	0			44657	50	19
PANTEGLDIFTGK	PANTEGLDIFTGK	13	0	1361.68	MGYG000322766_01516;MGYG000322513_00425	2	1	1.81077e-07	MS/MS	MS/MS	MS/MS	MS/MS	MS/MS	MS/MS	MS/MS	MS/MS	MS/MS	MS/MS	MS/MS	MS/MS	MS/MS	MS/MS	MS/MS	MS/MS	MS/MS	unmatched	MS/MS	unmatched	MS/MS	MS/MS	MS/MS	MS/MS	MS/MS	MS/MS	MS/MS	unmatched	MS/MS	unmatched	1	1	1	1	1	1	1	1	1	1	1	1	1	1	1	1	1	0	1	0	1	1	1	1	1	1	1	0	1	0	80745	1458	1551	1599	1529	1330	5508	3279	5000	5233	4769	8436	4835	5039	4638	4078	1224	1075	0	1485	0	2065	2996	2335	2181	2338	2400	2421	0	1929	0			44658	7307;4055	26
PANVNGYMDASGGQIR	PANVNGYMDASGGQIR	16	0	1648.76	MGYG000329893_00191	2	0.995946	0.00419926	unmatched	unmatched	unmatched	unmatched	unmatched	unmatched	unmatched	MS/MS	unmatched	unmatched	unmatched	unmatched	unmatched	MS/MS	MS/MS	unmatched	unmatched	unmatched	unmatched	unmatched	unmatched	unmatched	unmatched	unmatched	unmatched	unmatched	unmatched	unmatched	unmatched	unmatched	0	0	0	0	0	0	0	1	0	0	0	0	0	1	1	0	0	0	0	0	0	0	0	0	0	0	0	0	0	0	1830	0	0	0	0	0	0	0	440	0	0	0	0	0	984	405	0	0	0	0	0	0	0	0	0	0	0	0	0	0	0			44659	89	3
PAPAAGGSAGSVK	PAPAAGGSAGSVK	13	0	1068.56	MGYG000322900_00232	2	0.999985	1.54988e-05	unmatched	unmatched	unmatched	unmatched	unmatched	unmatched	unmatched	unmatched	unmatched	unmatched	unmatched	unmatched	unmatched	unmatched	unmatched	MS/MS	MS/MS	MS/MS	unmatched	MS/MS	MS/MS	MS/MS	MS/MS	MS/MS	MS/MS	MS/MS	MS/MS	MS/MS	MS/MS	MS/MS	0	0	0	0	0	0	0	0	0	0	0	0	0	0	0	1	1	1	0	1	1	1	1	1	1	1	1	1	1	1	32419	0	0	0	0	0	0	0	0	0	0	0	0	0	0	0	786	1201	1011	0	812	1484	2593	2749	1757	2969	2383	3075	4208	3641	3744			44660	14409	14
PAPAFEEQSTETELLETGIK	PAPAFEEQSTETELLETGIK	20	0	2189.07	MGYG000322532_00290	2	0.993312	0.00694842	unmatched	unmatched	unmatched	unmatched	unmatched	unmatched	unmatched	unmatched	unmatched	unmatched	unmatched	unmatched	unmatched	unmatched	unmatched	unmatched	unmatched	unmatched	unmatched	unmatched	MS/MS	unmatched	MS/MS	MS/MS	MS/MS	unmatched	unmatched	unmatched	unmatched	unmatched	0	0	0	0	0	0	0	0	0	0	0	0	0	0	0	0	0	0	0	0	1	0	1	1	1	0	0	0	0	0	1951	0	0	0	0	0	0	0	0	0	0	0	0	0	0	0	0	0	0	0	0	551	0	484	413	501	0	0	0	0	0			44661	2792	4
PAPAPAPEIEK	PAPAPAPEIEK	11	0	1118.6	MGYG000329893_00627	2	0.999924	7.68889e-05	MS/MS	unmatched	unmatched	unmatched	unmatched	MS/MS	MS/MS	MS/MS	MS/MS	MS/MS	MS/MS	MS/MS	MS/MS	MS/MS	MS/MS	unmatched	unmatched	unmatched	unmatched	unmatched	MS/MS	MS/MS	MS/MS	MS/MS	MS/MS	unmatched	MS/MS	MS/MS	unmatched	MS/MS	1	0	0	0	0	1	1	1	1	1	1	1	1	1	1	0	0	0	0	0	1	1	1	1	1	0	1	1	0	1	94150	1213	0	0	0	0	5157	5032	5080	5230	3942	5762	5532	5195	4598	3761	0	0	0	0	0	5634	6977	6136	4887	4037	0	4602	7025	0	4342			44662	2487	19
PAPAPVVAEADEHLATVYYPINVSK	PAPAPVVAEADEHLATVYYPINVSK	25	0	2650.36	MGYG000322513_01892	2	0.998541	0.00148458	unmatched	unmatched	unmatched	unmatched	unmatched	MS/MS	MS/MS	MS/MS	unmatched	MS/MS	unmatched	unmatched	unmatched	unmatched	unmatched	unmatched	unmatched	unmatched	unmatched	unmatched	unmatched	MS/MS	MS/MS	unmatched	unmatched	unmatched	unmatched	unmatched	unmatched	unmatched	0	0	0	0	0	1	1	1	0	1	0	0	0	0	0	0	0	0	0	0	0	1	1	0	0	0	0	0	0	0	788	0	0	0	0	0	74	84	35	0	182	0	0	0	0	0	0	0	0	0	0	0	310	101	0	0	0	0	0	0	0			44663	2889	6
PAPEFVEQSTQQELLETGIK	PAPEFVEQSTQQELLETGIK	20	0	2243.13	MGYG000322444_01831;MGYG000322281_02132	2	0.99993	7.18481e-05	unmatched	unmatched	unmatched	unmatched	unmatched	MS/MS	MS/MS	MS/MS	MS/MS	MS/MS	MS/MS	unmatched	MS/MS	unmatched	MS/MS	unmatched	unmatched	unmatched	unmatched	unmatched	MS/MS	MS/MS	MS/MS	MS/MS	MS/MS	unmatched	unmatched	unmatched	MS/MS	unmatched	0	0	0	0	0	2	2	1	1	1	2	0	1	0	1	0	0	0	0	0	2	2	2	2	2	0	0	0	1	0	10374	0	0	0	0	0	955	681	507	502	696	352	0	81	0	168	0	0	0	0	0	1773	1328	1157	1032	859	0	0	0	278	0			44664	3569;3813	22
PAPITAAEGTVEC(UniMod:4)K	PAPITAAEGTVECK	14	0	1442.71	MGYG000322321_02036;MGYG000327036_00114;MGYG000322599_00257;MGYG000321874_00737;MGYG000322883_01046;MGYG000321902_00407;MGYG000410699_02115	2	0.999929	7.30854e-05	unmatched	unmatched	unmatched	unmatched	unmatched	unmatched	unmatched	unmatched	unmatched	unmatched	unmatched	unmatched	unmatched	MS/MS	unmatched	unmatched	unmatched	MS/MS	unmatched	MS/MS	MS/MS	MS/MS	MS/MS	MS/MS	MS/MS	MS/MS	MS/MS	MS/MS	MS/MS	MS/MS	0	0	0	0	0	0	0	0	0	0	0	0	0	1	0	0	0	1	0	1	1	1	1	1	1	1	1	1	1	1	62427	0	0	0	0	0	0	0	0	0	0	0	0	0	2611	0	0	0	2319	0	2669	5675	5281	7408	6754	6923	5327	4745	8175	2243	2291			44665	921;919;1760;1668;1535;929;1664	13
PAPITSAEGTK	PAPITSAEGTK	11	0	1070.56	MGYG000322902_01093	2	0.999983	1.77725e-05	unmatched	unmatched	unmatched	unmatched	unmatched	unmatched	unmatched	MS/MS	unmatched	unmatched	unmatched	MS/MS	MS/MS	MS/MS	MS/MS	MS/MS	unmatched	MS/MS	MS/MS	MS/MS	MS/MS	MS/MS	MS/MS	MS/MS	MS/MS	MS/MS	MS/MS	MS/MS	MS/MS	MS/MS	0	0	0	0	0	0	0	1	0	0	0	1	1	1	1	1	0	1	1	1	1	1	1	1	1	1	1	1	1	1	121797	0	0	0	0	0	0	0	1378	0	0	0	815	1134	1056	824	1766	0	2284	2156	2048	13843	8084	11199	8707	9960	17259	12582	13909	6374	6411			44666	223	19
PAPITSAPGTK	PAPITSAPGTK	11	0	1038.57	MGYG000321854_00156;MGYG000330365_02678;MGYG000330019_03025;MGYG000393188_00461	2	0.999879	0.000124227	unmatched	unmatched	unmatched	unmatched	unmatched	MS/MS	unmatched	unmatched	unmatched	unmatched	MS/MS	unmatched	MS/MS	unmatched	unmatched	MS/MS	MS/MS	MS/MS	MS/MS	MS/MS	MS/MS	MS/MS	MS/MS	MS/MS	MS/MS	MS/MS	MS/MS	MS/MS	MS/MS	MS/MS	0	0	0	0	0	1	0	0	0	0	1	0	1	0	0	1	1	1	1	1	1	1	1	1	1	1	1	1	1	1	189162	0	0	0	0	0	849	0	0	0	0	875	0	1096	0	0	2073	2082	2465	2814	2551	15233	13943	16906	14344	16225	29710	22040	21835	12023	12089			44667	2228;185;1233;83	18
PAPPDNVK	PAPPDNVK	8	0	836.439	MGYG000393188_02294	2	0.999883	0.000120001	MS/MS	MS/MS	MS/MS	MS/MS	MS/MS	MS/MS	MS/MS	MS/MS	MS/MS	MS/MS	MS/MS	MS/MS	MS/MS	MS/MS	MS/MS	MS/MS	MS/MS	unmatched	MS/MS	MS/MS	unmatched	MS/MS	MS/MS	MS/MS	MS/MS	MS/MS	MS/MS	MS/MS	MS/MS	MS/MS	1	1	1	1	1	1	1	1	1	1	1	1	1	1	1	1	1	0	1	1	0	1	1	1	1	1	1	1	1	1	61863	929	990	1022	1864	1285	2613	2712	2949	2219	2523	1654	2616	2713	1921	2761	2204	1706	0	1963	1599	0	1850	1815	1934	2625	3029	2260	3061	3309	3724			44668	765	28
PAPTGTTLDFSDASK	PAPTGTTLDFSDASK	15	0	1506.72	MGYG000321945_03682;MGYG000321945_03226	2	0.999991	9.05772e-06	MS/MS	MS/MS	MS/MS	MS/MS	MS/MS	MS/MS	MS/MS	MS/MS	MS/MS	MS/MS	MS/MS	MS/MS	MS/MS	MS/MS	MS/MS	MS/MS	MS/MS	MS/MS	MS/MS	MS/MS	MS/MS	MS/MS	MS/MS	MS/MS	MS/MS	MS/MS	MS/MS	MS/MS	MS/MS	MS/MS	1	1	1	1	1	1	1	1	1	1	1	1	1	1	1	1	1	1	1	1	1	1	1	1	1	1	1	1	1	1	510665	11983	12774	14839	13544	15168	46015	31116	37761	44953	43248	33781	22562	24908	25253	26711	5453	3158	2928	3818	2322	11398	9552	9181	9343	10906	14599	6454	7720	4892	4312			44669	14;305	30
PAPTMTPEQR	PAPTMTPEQR	10	0	1126.54	MGYG000321768_02427	2	0.999194	0.000804403	unmatched	unmatched	unmatched	MS/MS	unmatched	unmatched	MS/MS	unmatched	MS/MS	unmatched	MS/MS	MS/MS	MS/MS	MS/MS	unmatched	MS/MS	MS/MS	MS/MS	unmatched	unmatched	unmatched	unmatched	unmatched	unmatched	MS/MS	unmatched	unmatched	unmatched	unmatched	unmatched	0	0	0	1	0	0	1	0	1	0	1	1	1	1	0	1	1	1	0	0	0	0	0	0	1	0	0	0	0	0	24145	0	0	0	1448	0	0	1606	0	2106	0	1430	2701	2827	3179	0	2485	3479	1903	0	0	0	0	0	0	975	0	0	0	0	0			44670	9929	11
PASAVYTSTSVSAATK	PASAVYTSTSVSAATK	16	0	1539.78	MGYG000322466_00597	2	1	4.82871e-07	MS/MS	MS/MS	MS/MS	MS/MS	MS/MS	MS/MS	MS/MS	MS/MS	MS/MS	MS/MS	MS/MS	MS/MS	MS/MS	unmatched	MS/MS	unmatched	unmatched	unmatched	unmatched	unmatched	MS/MS	unmatched	unmatched	MS/MS	unmatched	unmatched	unmatched	unmatched	unmatched	MS/MS	1	1	1	1	1	1	1	1	1	1	1	1	1	0	1	0	0	0	0	0	1	0	0	1	0	0	0	0	0	1	10279	419	729	759	602	722	741	376	602	1009	863	895	517	861	0	833	0	0	0	0	0	136	0	0	123	0	0	0	0	0	84			44671	1710	17
PASGMVTVTDFTGSGK	PASGMVTVTDFTGSGK	16	0	1553.74	MGYG000322513_00531	2	0.999592	0.000420953	unmatched	unmatched	unmatched	unmatched	unmatched	MS/MS	MS/MS	MS/MS	MS/MS	MS/MS	MS/MS	MS/MS	MS/MS	MS/MS	MS/MS	unmatched	unmatched	unmatched	unmatched	unmatched	unmatched	unmatched	unmatched	unmatched	unmatched	unmatched	unmatched	unmatched	unmatched	unmatched	0	0	0	0	0	1	1	1	1	1	1	1	1	1	1	0	0	0	0	0	0	0	0	0	0	0	0	0	0	0	11598	0	0	0	0	0	1332	632	868	1033	1042	1607	1208	1256	1690	926	0	0	0	0	0	0	0	0	0	0	0	0	0	0	0			44672	12403	10
PASHATVDADEHYVLQDGR	PASHATVDADEHYVLQDGR	19	0	2079.96	MGYG000329893_00239	2	0.999173	0.000823986	MS/MS	MS/MS	unmatched	unmatched	unmatched	unmatched	unmatched	unmatched	unmatched	MS/MS	MS/MS	unmatched	MS/MS	unmatched	unmatched	unmatched	unmatched	unmatched	unmatched	unmatched	unmatched	unmatched	unmatched	unmatched	unmatched	unmatched	unmatched	unmatched	unmatched	unmatched	1	1	0	0	0	0	0	0	0	1	1	0	1	0	0	0	0	0	0	0	0	0	0	0	0	0	0	0	0	0	1585	208	665	0	0	0	0	0	0	0	291	196	0	223	0	0	0	0	0	0	0	0	0	0	0	0	0	0	0	0	0			44673	8922	5
PASNLVAFVK	PASNLVAFVK	10	0	1044.6	MGYG000321803_00594	2	0.999265	0.000747267	unmatched	unmatched	unmatched	unmatched	unmatched	unmatched	unmatched	unmatched	unmatched	unmatched	unmatched	unmatched	unmatched	unmatched	unmatched	MS/MS	MS/MS	MS/MS	MS/MS	MS/MS	unmatched	MS/MS	MS/MS	MS/MS	MS/MS	unmatched	unmatched	unmatched	MS/MS	unmatched	0	0	0	0	0	0	0	0	0	0	0	0	0	0	0	1	1	1	1	1	0	1	1	1	1	0	0	0	1	0	10146	0	0	0	0	0	0	0	0	0	0	0	0	0	0	0	2166	1219	1333	1266	1348	0	740	543	340	615	0	0	0	572	0			44674	16728	10
PASNVQEAIQATYFGYLC(UniMod:4)SVK	PASNVQEAIQATYFGYLCSVK	21	0	2345.14	MGYG000322717_01038;MGYG000322670_02523	2	0.999994	6.39808e-06	unmatched	unmatched	unmatched	unmatched	unmatched	MS/MS	MS/MS	MS/MS	MS/MS	MS/MS	unmatched	unmatched	unmatched	unmatched	unmatched	unmatched	unmatched	unmatched	unmatched	unmatched	MS/MS	unmatched	unmatched	unmatched	MS/MS	unmatched	unmatched	unmatched	unmatched	unmatched	0	0	0	0	0	1	1	1	1	1	0	0	0	0	0	0	0	0	0	0	1	0	0	0	1	0	0	0	0	0	4107	0	0	0	0	0	431	657	682	526	832	0	0	0	0	0	0	0	0	0	0	731	0	0	0	245	0	0	0	0	0			44675	1928;871	7
PASSYLPR	PASSYLPR	8	0	889.466	MGYG000413837_00899	2	0.999663	0.000344367	unmatched	unmatched	unmatched	unmatched	unmatched	MS/MS	MS/MS	MS/MS	MS/MS	MS/MS	MS/MS	MS/MS	unmatched	MS/MS	MS/MS	unmatched	unmatched	unmatched	unmatched	unmatched	unmatched	unmatched	MS/MS	unmatched	unmatched	MS/MS	unmatched	unmatched	unmatched	unmatched	0	0	0	0	0	1	1	1	1	1	1	1	0	1	1	0	0	0	0	0	0	0	1	0	0	1	0	0	0	0	10621	0	0	0	0	0	570	2605	923	536	1140	206	931	0	470	1832	0	0	0	0	0	0	0	764	0	0	638	0	0	0	0			44676	179	11
PATC(UniMod:4)AIVPDDYSGIVPK	PATCAIVPDDYSGIVPK	17	0	1801.89	MGYG000413837_01337	2	0.99988	0.00012253	unmatched	unmatched	unmatched	unmatched	unmatched	MS/MS	MS/MS	MS/MS	MS/MS	MS/MS	MS/MS	MS/MS	unmatched	MS/MS	MS/MS	unmatched	unmatched	unmatched	unmatched	unmatched	unmatched	unmatched	unmatched	unmatched	unmatched	unmatched	unmatched	unmatched	unmatched	unmatched	0	0	0	0	0	1	1	1	1	1	1	1	0	1	1	0	0	0	0	0	0	0	0	0	0	0	0	0	0	0	10562	0	0	0	0	0	950	1802	1614	1024	409	1361	1012	0	1097	1288	0	0	0	0	0	0	0	0	0	0	0	0	0	0	0			44677	1267	9
PATFFIQK	PATFFIQK	8	0	950.522	MGYG000321945_02296;MGYG000411235_01632;MGYG000427398_00039	2	0.999991	9.17403e-06	unmatched	unmatched	unmatched	unmatched	unmatched	unmatched	unmatched	unmatched	unmatched	unmatched	unmatched	unmatched	unmatched	unmatched	unmatched	MS/MS	MS/MS	MS/MS	MS/MS	MS/MS	MS/MS	MS/MS	MS/MS	MS/MS	MS/MS	MS/MS	MS/MS	unmatched	MS/MS	MS/MS	0	0	0	0	0	0	0	0	0	0	0	0	0	0	0	1	1	1	1	1	1	1	1	1	1	1	1	0	1	1	25162	0	0	0	0	0	0	0	0	0	0	0	0	0	0	0	2844	4160	3320	2836	3602	1011	667	774	751	963	992	1058	0	1069	1108			44678	15796;16611;15516	14
PATILVQAASK	PATILVQAASK	11	0	1097.64	MGYG000321733_01677	2	0.999987	1.29848e-05	MS/MS	MS/MS	MS/MS	MS/MS	unmatched	unmatched	unmatched	unmatched	MS/MS	unmatched	MS/MS	MS/MS	MS/MS	MS/MS	MS/MS	MS/MS	MS/MS	MS/MS	MS/MS	MS/MS	MS/MS	MS/MS	MS/MS	MS/MS	MS/MS	MS/MS	MS/MS	MS/MS	MS/MS	MS/MS	1	1	1	1	0	0	0	0	1	0	1	1	1	1	1	1	1	1	1	1	1	1	1	1	1	1	1	1	1	1	373492	13641	16746	13843	9913	0	0	0	0	1861	0	3182	2756	3681	1118	1958	45536	40348	42446	49097	41602	8179	6828	9108	8012	10626	7886	7396	9769	7984	9966			44679	3568	25
PATLLVQAASK	PATLLVQAASK	11	0	1097.64	MGYG000321713_00103;MGYG000328710_00274;MGYG000321869_01715	2	0.999994	6.47189e-06	unmatched	unmatched	unmatched	unmatched	MS/MS	unmatched	unmatched	unmatched	unmatched	unmatched	unmatched	unmatched	unmatched	unmatched	unmatched	MS/MS	unmatched	unmatched	unmatched	unmatched	MS/MS	unmatched	unmatched	unmatched	unmatched	unmatched	unmatched	MS/MS	unmatched	MS/MS	0	0	0	0	1	0	0	0	0	0	0	0	0	0	0	1	0	0	0	0	1	0	0	0	0	0	0	1	0	1	63105	0	0	0	0	8497	0	0	0	0	0	0	0	0	0	0	35950	0	0	0	0	6704	0	0	0	0	0	0	6150	0	5802			44680	9601;7231;7065	5
PATNEEIQELVK	PATNEEIQELVK	12	0	1369.71	MGYG000321759_00082	2	0.999599	0.000412161	unmatched	unmatched	unmatched	unmatched	unmatched	unmatched	MS/MS	unmatched	unmatched	unmatched	unmatched	MS/MS	unmatched	unmatched	unmatched	MS/MS	MS/MS	MS/MS	MS/MS	MS/MS	unmatched	unmatched	MS/MS	MS/MS	MS/MS	unmatched	unmatched	unmatched	MS/MS	unmatched	0	0	0	0	0	0	1	0	0	0	0	1	0	0	0	1	1	1	1	1	0	0	1	1	1	0	0	0	1	0	27545	0	0	0	0	0	0	1170	0	0	0	0	1662	0	0	0	2364	1159	2800	3721	1558	0	0	1966	3908	4501	0	0	0	2729	0			44681	8884	11
PATNVQASSFTANWER	PATNVQASSFTANWER	16	0	1777.84	MGYG000329893_00540	2	0.999996	3.79897e-06	MS/MS	MS/MS	MS/MS	MS/MS	MS/MS	MS/MS	MS/MS	MS/MS	MS/MS	MS/MS	MS/MS	MS/MS	MS/MS	MS/MS	MS/MS	MS/MS	unmatched	MS/MS	MS/MS	MS/MS	MS/MS	unmatched	MS/MS	unmatched	MS/MS	unmatched	unmatched	unmatched	unmatched	unmatched	1	1	1	1	1	1	1	1	1	1	1	1	1	1	1	1	0	1	1	1	1	0	1	0	1	0	0	0	0	0	32104	2317	1622	1918	1358	1819	1767	1765	1451	1826	1712	1816	1569	2139	518	1887	1241	0	1067	1186	604	515	0	1037	0	959	0	0	0	0	0			44682	2717	22
PATNVQEAIQATYFGYLC(UniMod:4)SVK	PATNVQEAIQATYFGYLCSVK	21	0	2359.15	MGYG000322123_00155;MGYG000331268_00203;MGYG000326257_00601;MGYG000331346_01700;MGYG000321851_00607;MGYG000321826_01577;MGYG000409998_02794	2	0.999994	6.39808e-06	unmatched	unmatched	unmatched	unmatched	unmatched	MS/MS	MS/MS	MS/MS	MS/MS	MS/MS	unmatched	unmatched	unmatched	unmatched	unmatched	unmatched	unmatched	unmatched	unmatched	unmatched	unmatched	unmatched	unmatched	unmatched	MS/MS	unmatched	unmatched	unmatched	unmatched	unmatched	0	0	0	0	0	1	1	1	1	1	0	0	0	0	0	0	0	0	0	0	0	0	0	0	1	0	0	0	0	0	4866	0	0	0	0	0	809	685	1001	838	1106	0	0	0	0	0	0	0	0	0	0	0	0	0	0	425	0	0	0	0	0			44683	1685;1011;1115;1032;1347;1662;1396	6
PATYAEIC(UniMod:4)AAMK	PATYAEICAAMK	12	0	1324.62	MGYG000325620_01856;MGYG000321759_01778;MGYG000329893_01373;MGYG000328283_01106;MGYG000321991_00493	2	0.999983	1.72924e-05	MS/MS	MS/MS	MS/MS	MS/MS	MS/MS	MS/MS	MS/MS	MS/MS	MS/MS	MS/MS	MS/MS	MS/MS	MS/MS	MS/MS	MS/MS	MS/MS	MS/MS	MS/MS	MS/MS	MS/MS	MS/MS	MS/MS	MS/MS	MS/MS	MS/MS	MS/MS	MS/MS	MS/MS	MS/MS	MS/MS	1	1	1	1	1	1	1	1	1	1	1	1	1	1	1	1	1	1	1	1	1	1	1	1	1	1	1	1	1	1	555982	20059	11989	16582	25380	14215	32962	19351	28595	30501	38411	61381	34148	42548	40792	49021	2882	9489	7196	5325	4671	4585	5663	5992	7057	10736	5245	6184	4560	5165	5285			44684	180;91;335;129;132	30
PATYDEIC(UniMod:4)AAMK	PATYDEICAAMK	12	0	1368.61	MGYG000411198_01381;MGYG000413837_00729;MGYG000322704_01305	2	0.999988	1.14824e-05	MS/MS	MS/MS	MS/MS	MS/MS	MS/MS	MS/MS	MS/MS	MS/MS	MS/MS	MS/MS	MS/MS	MS/MS	MS/MS	MS/MS	MS/MS	MS/MS	MS/MS	MS/MS	MS/MS	MS/MS	MS/MS	MS/MS	MS/MS	MS/MS	MS/MS	MS/MS	MS/MS	MS/MS	MS/MS	MS/MS	1	1	1	1	1	1	1	1	1	1	1	1	1	1	1	1	1	1	1	1	1	1	1	1	1	1	1	1	1	1	1533728	32648	27553	37808	43982	21952	133252	92773	110691	128597	119248	159461	107795	137857	121397	113828	2522	11303	6217	3598	3371	9329	10517	11695	13837	27030	10013	10209	6975	8703	9556			44685	1183;20;272	30
PAVLETGAEIK	PAVLETGAEIK	11	0	1126.62	MGYG000329500_01313	2	0.998034	0.00200065	unmatched	unmatched	unmatched	unmatched	unmatched	unmatched	unmatched	unmatched	unmatched	unmatched	unmatched	unmatched	unmatched	unmatched	unmatched	unmatched	unmatched	unmatched	unmatched	unmatched	MS/MS	MS/MS	MS/MS	MS/MS	MS/MS	MS/MS	MS/MS	MS/MS	unmatched	unmatched	0	0	0	0	0	0	0	0	0	0	0	0	0	0	0	0	0	0	0	0	1	1	1	1	1	1	1	1	0	0	18558	0	0	0	0	0	0	0	0	0	0	0	0	0	0	0	0	0	0	0	0	2553	2816	1560	2166	1685	2748	2351	2675	0	0			44686	4551	8
PAVNAGISVSR	PAVNAGISVSR	11	0	1069.59	MGYG000321844_01729	2	0.995324	0.00469684	MS/MS	MS/MS	MS/MS	MS/MS	MS/MS	unmatched	unmatched	unmatched	unmatched	MS/MS	unmatched	unmatched	unmatched	unmatched	unmatched	unmatched	MS/MS	MS/MS	unmatched	unmatched	unmatched	unmatched	unmatched	unmatched	unmatched	unmatched	unmatched	unmatched	unmatched	unmatched	1	1	1	1	1	0	0	0	0	1	0	0	0	0	0	0	1	1	0	0	0	0	0	0	0	0	0	0	0	0	17834	1530	1574	1468	1953	2725	0	0	0	0	1089	0	0	0	0	0	0	2793	4698	0	0	0	0	0	0	0	0	0	0	0	0			44687	14276	8
PAYQAFMQALSYMTDHAAGLK	PAYQAFMQALSYMTDHAAGLK	21	0	2313.09	MGYG000322902_00224	2	0.999988	1.21667e-05	MS/MS	MS/MS	MS/MS	MS/MS	MS/MS	unmatched	unmatched	unmatched	unmatched	unmatched	unmatched	unmatched	unmatched	unmatched	unmatched	unmatched	unmatched	unmatched	unmatched	unmatched	unmatched	unmatched	unmatched	unmatched	unmatched	unmatched	unmatched	unmatched	unmatched	unmatched	1	1	1	1	1	0	0	0	0	0	0	0	0	0	0	0	0	0	0	0	0	0	0	0	0	0	0	0	0	0	4869	820	1405	1557	587	498	0	0	0	0	0	0	0	0	0	0	0	0	0	0	0	0	0	0	0	0	0	0	0	0	0			44688	2414	5
PAYTLGGSGGGIADNR	PAYTLGGSGGGIADNR	16	0	1504.73	MGYG000321782_02316	2	0.999273	0.000737725	unmatched	unmatched	unmatched	unmatched	unmatched	unmatched	unmatched	unmatched	unmatched	unmatched	unmatched	MS/MS	MS/MS	MS/MS	unmatched	unmatched	unmatched	unmatched	unmatched	unmatched	unmatched	unmatched	unmatched	unmatched	unmatched	unmatched	unmatched	unmatched	unmatched	unmatched	0	0	0	0	0	0	0	0	0	0	0	1	1	1	0	0	0	0	0	0	0	0	0	0	0	0	0	0	0	0	2615	0	0	0	0	0	0	0	0	0	0	0	526	721	1367	0	0	0	0	0	0	0	0	0	0	0	0	0	0	0	0			44689	6474	3
PAYWAIVDPSR	PAYWAIVDPSR	11	0	1273.65	MGYG000393188_00572	2	0.998961	0.00103611	MS/MS	MS/MS	MS/MS	MS/MS	unmatched	unmatched	unmatched	unmatched	unmatched	unmatched	unmatched	unmatched	unmatched	unmatched	unmatched	unmatched	unmatched	unmatched	unmatched	unmatched	unmatched	unmatched	unmatched	unmatched	unmatched	unmatched	unmatched	unmatched	unmatched	unmatched	1	1	1	1	0	0	0	0	0	0	0	0	0	0	0	0	0	0	0	0	0	0	0	0	0	0	0	0	0	0	2852	878	592	752	628	0	0	0	0	0	0	0	0	0	0	0	0	0	0	0	0	0	0	0	0	0	0	0	0	0	0			44690	88	4
PC(UniMod:4)YIVPGNHDK	PCYIVPGNHDK	11	0	1298.61	MGYG000321715_03901	2	0.999919	8.31469e-05	unmatched	unmatched	unmatched	unmatched	unmatched	MS/MS	MS/MS	MS/MS	MS/MS	MS/MS	MS/MS	MS/MS	MS/MS	MS/MS	MS/MS	unmatched	unmatched	unmatched	unmatched	unmatched	MS/MS	MS/MS	MS/MS	MS/MS	MS/MS	MS/MS	unmatched	unmatched	unmatched	unmatched	0	0	0	0	0	1	1	1	1	1	1	1	1	1	1	0	0	0	0	0	1	1	1	1	1	1	0	0	0	0	16591	0	0	0	0	0	1136	2983	1345	839	1137	940	1407	650	380	1519	0	0	0	0	0	1289	804	571	452	410	721	0	0	0	0			44691	2160	16
PDAFSER	PDAFSER	7	0	820.371	MGYG000392273_02434	2	0.999992	8.15748e-06	MS/MS	MS/MS	MS/MS	unmatched	unmatched	MS/MS	unmatched	MS/MS	MS/MS	MS/MS	MS/MS	unmatched	MS/MS	MS/MS	MS/MS	unmatched	MS/MS	unmatched	unmatched	unmatched	unmatched	unmatched	unmatched	unmatched	unmatched	unmatched	unmatched	MS/MS	unmatched	unmatched	1	1	1	0	0	1	0	1	1	1	1	0	1	1	1	0	1	0	0	0	0	0	0	0	0	0	0	1	0	0	16468	847	1404	1826	0	0	822	0	731	1120	1268	2301	0	1598	1074	1832	0	784	0	0	0	0	0	0	0	0	0	0	856	0	0			44692	4126	13
PDFITIDGR	PDFITIDGR	9	0	1032.52	MGYG000324860_01596;MGYG000321852_00902	2	0.99967	0.000329819	MS/MS	MS/MS	MS/MS	MS/MS	MS/MS	unmatched	unmatched	unmatched	unmatched	unmatched	MS/MS	unmatched	unmatched	unmatched	unmatched	unmatched	MS/MS	unmatched	unmatched	unmatched	unmatched	unmatched	unmatched	unmatched	unmatched	unmatched	unmatched	unmatched	unmatched	unmatched	1	1	1	1	1	0	0	0	0	0	1	0	0	0	0	0	1	0	0	0	0	0	0	0	0	0	0	0	0	0	10611	2105	2121	2289	597	2319	0	0	0	0	0	507	0	0	0	0	0	669	0	0	0	0	0	0	0	0	0	0	0	0	0			44693	13535;17099	7
PDFVVYNASKAK	PDFVVYNASKAK	12	1	1337.7	MGYG000413837_01058;MGYG000321748_01801	2	0.999767	0.000236469	MS/MS	MS/MS	unmatched	unmatched	MS/MS	MS/MS	MS/MS	MS/MS	MS/MS	MS/MS	MS/MS	unmatched	MS/MS	unmatched	unmatched	unmatched	MS/MS	unmatched	unmatched	MS/MS	unmatched	unmatched	unmatched	unmatched	MS/MS	unmatched	unmatched	unmatched	unmatched	unmatched	1	1	0	0	1	1	1	1	1	1	1	0	1	0	0	0	1	0	0	1	0	0	0	0	1	0	0	0	0	0	11336	838	1738	0	0	688	1550	285	797	1220	643	946	0	582	0	0	0	1033	0	0	511	0	0	0	0	499	0	0	0	0	0			44694	43;382	13
PDGAAWDWYK	PDGAAWDWYK	10	0	1207.53	MGYG000322900_00085	2	0.999985	1.55846e-05	MS/MS	MS/MS	MS/MS	MS/MS	MS/MS	MS/MS	unmatched	MS/MS	MS/MS	MS/MS	MS/MS	MS/MS	MS/MS	unmatched	MS/MS	unmatched	unmatched	unmatched	unmatched	unmatched	unmatched	unmatched	unmatched	unmatched	unmatched	unmatched	unmatched	unmatched	unmatched	unmatched	1	1	1	1	1	1	0	1	1	1	1	1	1	0	1	0	0	0	0	0	0	0	0	0	0	0	0	0	0	0	14735	653	1066	954	545	848	2197	0	1291	1337	810	2541	822	814	0	851	0	0	0	0	0	0	0	0	0	0	0	0	0	0	0			44695	3848	13
PDGMVIVPDFDNK	PDGMVIVPDFDNK	13	0	1445.69	MGYG000329893_00722	2	0.998367	0.00166905	unmatched	unmatched	unmatched	unmatched	unmatched	unmatched	unmatched	MS/MS	unmatched	unmatched	unmatched	unmatched	unmatched	unmatched	unmatched	unmatched	unmatched	unmatched	unmatched	unmatched	unmatched	unmatched	unmatched	unmatched	unmatched	unmatched	unmatched	unmatched	unmatched	unmatched	0	0	0	0	0	0	0	1	0	0	0	0	0	0	0	0	0	0	0	0	0	0	0	0	0	0	0	0	0	0	1068	0	0	0	0	0	0	0	1068	0	0	0	0	0	0	0	0	0	0	0	0	0	0	0	0	0	0	0	0	0	0			44696	2750	1
PDGVLLGQK	PDGVLLGQK	9	0	925.523	MGYG000322466_01181	2	0.991259	0.00907061	unmatched	unmatched	unmatched	unmatched	unmatched	unmatched	unmatched	unmatched	unmatched	unmatched	unmatched	unmatched	unmatched	unmatched	unmatched	unmatched	unmatched	unmatched	MS/MS	unmatched	MS/MS	unmatched	MS/MS	MS/MS	unmatched	unmatched	unmatched	unmatched	unmatched	MS/MS	0	0	0	0	0	0	0	0	0	0	0	0	0	0	0	0	0	0	1	0	1	0	1	1	0	0	0	0	0	1	5309	0	0	0	0	0	0	0	0	0	0	0	0	0	0	0	0	0	0	381	0	1042	0	221	1540	0	0	0	0	0	2124			44697	16711	5
PDIDGGLIGGASLK	PDIDGGLIGGASLK	14	0	1311.7	MGYG000393188_02272;MGYG000330365_01986;MGYG000321851_01608;MGYG000330019_02644	2	0.999968	3.29712e-05	unmatched	unmatched	unmatched	unmatched	unmatched	MS/MS	unmatched	MS/MS	unmatched	unmatched	MS/MS	unmatched	unmatched	unmatched	MS/MS	unmatched	unmatched	unmatched	unmatched	unmatched	MS/MS	MS/MS	MS/MS	MS/MS	MS/MS	MS/MS	MS/MS	MS/MS	MS/MS	unmatched	0	0	0	0	0	1	0	1	0	0	1	0	0	0	1	0	0	0	0	0	1	1	1	1	1	1	1	1	1	0	23731	0	0	0	0	0	631	0	341	0	0	619	0	0	0	913	0	0	0	0	0	2314	2873	2499	1530	2970	1392	3360	3416	868	0			44698	589;2597;6131;6257	13
PDIDGGLVGGASLK	PDIDGGLVGGASLK	14	0	1297.69	MGYG000322466_01984;MGYG000322321_02675;MGYG000327036_00428;MGYG000322902_00063;MGYG000321948_00938	2	0.999121	0.000876165	MS/MS	MS/MS	MS/MS	MS/MS	MS/MS	unmatched	unmatched	unmatched	unmatched	unmatched	MS/MS	unmatched	unmatched	unmatched	unmatched	MS/MS	MS/MS	unmatched	MS/MS	MS/MS	unmatched	unmatched	unmatched	unmatched	unmatched	unmatched	MS/MS	unmatched	unmatched	unmatched	1	1	1	1	1	0	0	0	0	0	1	0	0	0	0	1	1	0	1	1	0	0	0	0	0	0	1	0	0	0	26095	2892	1623	2627	3774	3290	0	0	0	0	0	1277	0	0	0	0	2116	2042	0	2184	1871	0	0	0	0	0	0	2392	0	0	0			44699	2243;2349;3979;3280;2461	11
PDIDGGLVGGASLKPDFGK	PDIDGGLVGGASLKPDFGK	19	1	1841.95	MGYG000322321_02675;MGYG000321948_00938	2	0.982711	0.0175883	MS/MS	MS/MS	MS/MS	MS/MS	unmatched	unmatched	unmatched	MS/MS	unmatched	unmatched	unmatched	unmatched	unmatched	unmatched	unmatched	unmatched	unmatched	unmatched	unmatched	unmatched	unmatched	unmatched	unmatched	unmatched	unmatched	unmatched	unmatched	unmatched	unmatched	unmatched	1	1	1	1	0	0	0	1	0	0	0	0	0	0	0	0	0	0	0	0	0	0	0	0	0	0	0	0	0	0	1909	616	233	471	465	0	0	0	122	0	0	0	0	0	0	0	0	0	0	0	0	0	0	0	0	0	0	0	0	0	0			44700	2349;2461	5
PDLTDKAYTEALK	PDLTDKAYTEALK	13	1	1463.75	MGYG000410901_01875	2	0.95417	0.0478463	unmatched	unmatched	unmatched	unmatched	MS/MS	unmatched	unmatched	unmatched	unmatched	unmatched	unmatched	unmatched	unmatched	unmatched	unmatched	unmatched	unmatched	unmatched	unmatched	unmatched	unmatched	unmatched	unmatched	unmatched	unmatched	unmatched	unmatched	unmatched	unmatched	unmatched	0	0	0	0	1	0	0	0	0	0	0	0	0	0	0	0	0	0	0	0	0	0	0	0	0	0	0	0	0	0	1156	0	0	0	0	1156	0	0	0	0	0	0	0	0	0	0	0	0	0	0	0	0	0	0	0	0	0	0	0	0	0			44701	1176	1
PDLYNAIR	PDLYNAIR	8	0	960.503	MGYG000321715_01769	2	0.999985	1.54628e-05	MS/MS	MS/MS	MS/MS	MS/MS	MS/MS	MS/MS	unmatched	MS/MS	MS/MS	MS/MS	MS/MS	MS/MS	MS/MS	MS/MS	unmatched	MS/MS	MS/MS	MS/MS	MS/MS	MS/MS	unmatched	unmatched	MS/MS	unmatched	MS/MS	unmatched	unmatched	unmatched	unmatched	unmatched	1	1	1	1	1	1	0	1	1	1	1	1	1	1	0	1	1	1	1	1	0	0	1	0	1	0	0	0	0	0	35706	1640	2668	2402	2007	1957	2761	0	1422	2629	1676	3722	903	1899	1065	0	1548	2605	1025	1555	1029	0	0	535	0	647	0	0	0	0	0			44702	14104	20
PDMGTIPMEVEAQMLK	PDMGTIPMEVEAQMLK	16	0	1788.85	MGYG000413837_00898	2	0.999551	0.000454404	unmatched	unmatched	unmatched	unmatched	unmatched	MS/MS	unmatched	MS/MS	MS/MS	MS/MS	MS/MS	unmatched	MS/MS	MS/MS	MS/MS	unmatched	unmatched	unmatched	unmatched	unmatched	unmatched	unmatched	unmatched	unmatched	unmatched	unmatched	unmatched	unmatched	unmatched	unmatched	0	0	0	0	0	1	0	1	1	1	1	0	1	1	1	0	0	0	0	0	0	0	0	0	0	0	0	0	0	0	16187	0	0	0	0	0	1594	0	2084	1529	2371	1586	0	1195	3700	2126	0	0	0	0	0	0	0	0	0	0	0	0	0	0	0			44703	52	8
PDNTNTDVPR	PDNTNTDVPR	10	0	1127.52	MGYG000329893_01387	2	0.995762	0.00433273	unmatched	unmatched	unmatched	unmatched	unmatched	MS/MS	MS/MS	unmatched	MS/MS	unmatched	MS/MS	unmatched	MS/MS	MS/MS	MS/MS	unmatched	unmatched	unmatched	unmatched	unmatched	unmatched	unmatched	unmatched	unmatched	unmatched	unmatched	MS/MS	unmatched	unmatched	unmatched	0	0	0	0	0	1	1	0	1	0	1	0	1	1	1	0	0	0	0	0	0	0	0	0	0	0	1	0	0	0	51651	0	0	0	0	0	538	726	0	814	0	709	0	1306	44972	1917	0	0	0	0	0	0	0	0	0	0	0	666	0	0	0			44704	18	8
PDPAADAAGVK	PDPAADAAGVK	11	0	1010.5	MGYG000321710_01402;MGYG000321759_01154;MGYG000325463_01697;MGYG000321850_02533;MGYG000329893_00392;MGYG000413837_01342;MGYG000321881_01345	2	0.997487	0.0025653	unmatched	MS/MS	unmatched	unmatched	unmatched	MS/MS	MS/MS	unmatched	MS/MS	MS/MS	MS/MS	unmatched	unmatched	MS/MS	unmatched	MS/MS	unmatched	unmatched	unmatched	MS/MS	MS/MS	MS/MS	MS/MS	MS/MS	unmatched	MS/MS	MS/MS	unmatched	unmatched	MS/MS	0	1	0	0	0	1	1	0	1	1	1	0	0	1	0	1	0	0	0	1	1	1	1	1	0	1	1	0	0	1	61404	0	2733	0	0	0	1381	3405	0	2255	2868	1026	0	0	2595	0	1816	0	0	0	2697	6504	4364	3861	4377	0	9445	6702	0	0	5368			44705	11540;4555;9081;7570;5296;2192;11683	16
PDRDAQLVAENIAQQLENR	PDRDAQLVAENIAQQLENR	19	1	2179.1	MGYG000322670_02390	2	0.998265	0.00178762	unmatched	unmatched	unmatched	unmatched	unmatched	unmatched	MS/MS	MS/MS	MS/MS	unmatched	unmatched	MS/MS	MS/MS	unmatched	MS/MS	unmatched	unmatched	unmatched	unmatched	unmatched	unmatched	MS/MS	MS/MS	MS/MS	MS/MS	unmatched	unmatched	unmatched	unmatched	unmatched	0	0	0	0	0	0	1	1	1	0	0	1	1	0	1	0	0	0	0	0	0	1	1	1	1	0	0	0	0	0	17536	0	0	0	0	0	0	2972	918	605	0	0	1897	904	0	685	0	0	0	0	0	0	1598	1574	4188	2191	0	0	0	0	0			44706	3640	10
PDVAYVDFYER	PDVAYVDFYER	11	0	1372.63	MGYG000329893_00766	2	0.994672	0.00545359	unmatched	unmatched	unmatched	unmatched	unmatched	MS/MS	MS/MS	unmatched	MS/MS	unmatched	MS/MS	unmatched	MS/MS	MS/MS	unmatched	unmatched	unmatched	unmatched	MS/MS	unmatched	unmatched	MS/MS	unmatched	unmatched	MS/MS	unmatched	unmatched	unmatched	unmatched	unmatched	0	0	0	0	0	1	1	0	1	0	1	0	1	1	0	0	0	0	1	0	0	1	0	0	1	0	0	0	0	0	35701	0	0	0	0	0	2514	2462	0	3185	0	5735	0	3311	7409	0	0	0	0	1442	0	0	6093	0	0	3546	0	0	0	0	0			44707	6939	9
PDWKHLGFGK	PDWKHLGFGK	10	1	1183.61	MGYG000329248_03192	2	0.998891	0.00110572	unmatched	unmatched	unmatched	unmatched	MS/MS	MS/MS	MS/MS	MS/MS	MS/MS	MS/MS	MS/MS	unmatched	MS/MS	unmatched	MS/MS	unmatched	unmatched	unmatched	unmatched	unmatched	unmatched	unmatched	unmatched	unmatched	unmatched	unmatched	unmatched	unmatched	unmatched	unmatched	0	0	0	0	1	1	1	1	1	1	1	0	1	0	1	0	0	0	0	0	0	0	0	0	0	0	0	0	0	0	17966	0	0	0	0	1481	2117	1957	2853	1575	1765	2004	0	2318	0	1892	0	0	0	0	0	0	0	0	0	0	0	0	0	0	0			44708	14425	9
PEFAVDGDR	PEFAVDGDR	9	0	1004.46	MGYG000322759_02228	2	0.997806	0.00224603	MS/MS	MS/MS	MS/MS	MS/MS	unmatched	MS/MS	unmatched	unmatched	MS/MS	unmatched	MS/MS	unmatched	MS/MS	unmatched	unmatched	unmatched	MS/MS	unmatched	unmatched	unmatched	unmatched	unmatched	unmatched	unmatched	unmatched	unmatched	unmatched	unmatched	unmatched	unmatched	1	1	1	1	0	1	0	0	1	0	1	0	1	0	0	0	1	0	0	0	0	0	0	0	0	0	0	0	0	0	18829	1393	2084	2169	2560	0	2085	0	0	2065	0	2429	0	2210	0	0	0	1829	0	0	0	0	0	0	0	0	0	0	0	0	0			44709	15793	9
PEILSKLAQYELTLLDWVEAHK	PEILSKLAQYELTLLDWVEAHK	22	1	2595.39	MGYG000331346_01220	2	0.973287	0.0280314	unmatched	unmatched	unmatched	unmatched	unmatched	MS/MS	unmatched	unmatched	unmatched	unmatched	MS/MS	unmatched	unmatched	unmatched	MS/MS	unmatched	unmatched	unmatched	unmatched	unmatched	unmatched	unmatched	unmatched	unmatched	unmatched	unmatched	unmatched	unmatched	unmatched	unmatched	0	0	0	0	0	1	0	0	0	0	1	0	0	0	1	0	0	0	0	0	0	0	0	0	0	0	0	0	0	0	621	0	0	0	0	0	128	0	0	0	0	198	0	0	0	294	0	0	0	0	0	0	0	0	0	0	0	0	0	0	0			44710	4977	3
PELGHFQK	PELGHFQK	8	0	954.492	MGYG000321991_00218	2	0.99877	0.00125742	unmatched	MS/MS	unmatched	unmatched	unmatched	MS/MS	unmatched	unmatched	MS/MS	unmatched	MS/MS	unmatched	unmatched	unmatched	unmatched	unmatched	unmatched	unmatched	unmatched	unmatched	unmatched	unmatched	unmatched	unmatched	unmatched	unmatched	unmatched	unmatched	unmatched	unmatched	0	1	0	0	0	1	0	0	1	0	1	0	0	0	0	0	0	0	0	0	0	0	0	0	0	0	0	0	0	0	5696	0	1848	0	0	0	703	0	0	1114	0	2029	0	0	0	0	0	0	0	0	0	0	0	0	0	0	0	0	0	0	0			44711	5949	4
PELNNENLEALEK	PELNNENLEALEK	13	0	1511.75	MGYG000324207_01970	2	0.999656	0.00034232	MS/MS	MS/MS	MS/MS	MS/MS	MS/MS	MS/MS	MS/MS	MS/MS	MS/MS	MS/MS	MS/MS	MS/MS	MS/MS	MS/MS	unmatched	MS/MS	MS/MS	MS/MS	MS/MS	MS/MS	MS/MS	MS/MS	MS/MS	MS/MS	MS/MS	unmatched	unmatched	unmatched	unmatched	unmatched	1	1	1	1	1	1	1	1	1	1	1	1	1	1	0	1	1	1	1	1	1	1	1	1	1	0	0	0	0	0	39375	2062	1480	1796	1839	2119	2338	1685	1399	1544	1682	808	1446	861	1096	0	2003	1523	1469	1885	1751	1238	2238	1997	1313	1791	0	0	0	0	0			44712	3165	24
PELSLAPVAK	PELSLAPVAK	10	0	1023.6	MGYG000328750_00617;MGYG000321902_01586;MGYG000322466_01983;MGYG000322321_02676;MGYG000322899_00407;MGYG000327036_00427;MGYG000322902_00064;MGYG000321948_00937;MGYG000321782_00179;MGYG000322654_02230;MGYG000393188_02273;MGYG000330365_01985;MGYG000410396_01985;MGYG000322599_01031;MGYG000326028_00433;MGYG000321854_02821;MGYG000321727_01307;MGYG000321803_02591	2	0.999757	0.000242826	unmatched	unmatched	unmatched	unmatched	unmatched	unmatched	unmatched	unmatched	unmatched	unmatched	unmatched	unmatched	unmatched	unmatched	unmatched	unmatched	unmatched	unmatched	unmatched	unmatched	MS/MS	MS/MS	unmatched	unmatched	MS/MS	MS/MS	MS/MS	MS/MS	unmatched	unmatched	0	0	0	0	0	0	0	0	0	0	0	0	0	0	0	0	0	0	0	0	1	1	0	0	1	1	1	1	0	0	8888	0	0	0	0	0	0	0	0	0	0	0	0	0	0	0	0	0	0	0	0	1013	1014	0	0	805	1131	1591	3332	0	0			44713	2380;742;1400;1825;4036;915;452;1773;2659;3328;743;1192;3330;972;2436;2271;3700;6598	6
PEPADTPEPK	PEPADTPEPK	10	0	1079.51	MGYG000393188_02776	2	0.993465	0.0066813	MS/MS	MS/MS	MS/MS	unmatched	MS/MS	MS/MS	unmatched	MS/MS	MS/MS	MS/MS	MS/MS	unmatched	MS/MS	MS/MS	unmatched	unmatched	MS/MS	unmatched	unmatched	unmatched	unmatched	MS/MS	unmatched	unmatched	MS/MS	MS/MS	MS/MS	unmatched	MS/MS	unmatched	1	1	1	0	1	1	0	1	1	1	1	0	1	1	0	0	1	0	0	0	0	1	0	0	1	1	1	0	1	0	117371	8420	5646	6218	0	12764	9247	0	11675	9511	10846	6196	0	9729	7710	0	0	923	0	0	0	0	3624	0	0	3416	4353	2244	0	4841	0			44714	5286	17
PEPAPAPEVK	PEPAPAPEVK	10	0	1033.54	MGYG000325620_00837	2	0.999169	0.00085546	unmatched	unmatched	unmatched	unmatched	unmatched	MS/MS	MS/MS	unmatched	unmatched	MS/MS	unmatched	unmatched	unmatched	unmatched	MS/MS	unmatched	unmatched	unmatched	unmatched	unmatched	MS/MS	unmatched	unmatched	MS/MS	unmatched	MS/MS	unmatched	unmatched	unmatched	unmatched	0	0	0	0	0	1	1	0	0	1	0	0	0	0	1	0	0	0	0	0	1	0	0	1	0	1	0	0	0	0	7036	0	0	0	0	0	262	1186	0	0	428	0	0	0	0	733	0	0	0	0	0	1417	0	0	1166	0	1839	0	0	0	0			44715	4009	7
PEVLDPALLRPGR	PEVLDPALLRPGR	13	1	1431.82	MGYG000321856_02081	2	0.995871	0.00411767	unmatched	MS/MS	unmatched	MS/MS	unmatched	unmatched	unmatched	unmatched	MS/MS	unmatched	unmatched	MS/MS	MS/MS	unmatched	unmatched	unmatched	MS/MS	MS/MS	unmatched	unmatched	unmatched	unmatched	unmatched	unmatched	MS/MS	unmatched	unmatched	unmatched	unmatched	unmatched	0	1	0	1	0	0	0	0	1	0	0	1	1	0	0	0	1	1	0	0	0	0	0	0	1	0	0	0	0	0	17996	0	1627	0	1561	0	0	0	0	1175	0	0	475	1097	0	0	0	5770	4610	0	0	0	0	0	0	1677	0	0	0	0	0			44716	14472	8
PEVTLGTYMGVQVTK	PEVTLGTYMGVQVTK	15	0	1621.84	MGYG000321852_01348	2	0.999459	0.000549429	MS/MS	unmatched	unmatched	unmatched	MS/MS	MS/MS	MS/MS	MS/MS	MS/MS	MS/MS	MS/MS	MS/MS	MS/MS	MS/MS	unmatched	MS/MS	MS/MS	MS/MS	MS/MS	unmatched	MS/MS	unmatched	unmatched	MS/MS	MS/MS	unmatched	MS/MS	unmatched	unmatched	unmatched	1	0	0	0	1	1	1	1	1	1	1	1	1	1	0	1	1	1	1	0	1	0	0	1	1	0	1	0	0	0	96675	3517	0	0	0	4783	7154	6120	5884	6449	5116	6123	5527	2824	5554	0	4942	4059	4651	4151	0	5072	0	0	4631	5988	0	4120	0	0	0			44717	6811	19
PFC(UniMod:4)SEALVR	PFCSEALVR	9	0	1077.53	MGYG000322321_02033	2	0.997989	0.00204258	unmatched	unmatched	MS/MS	unmatched	unmatched	unmatched	unmatched	unmatched	unmatched	unmatched	unmatched	unmatched	unmatched	MS/MS	unmatched	unmatched	unmatched	unmatched	unmatched	unmatched	unmatched	unmatched	unmatched	unmatched	unmatched	unmatched	unmatched	unmatched	unmatched	unmatched	0	0	1	0	0	0	0	0	0	0	0	0	0	1	0	0	0	0	0	0	0	0	0	0	0	0	0	0	0	0	3418	0	0	1668	0	0	0	0	0	0	0	0	0	0	1749	0	0	0	0	0	0	0	0	0	0	0	0	0	0	0	0			44718	12540	2
PFDAMDASQR	PFDAMDASQR	10	0	1136.49	MGYG000329893_00514	2	0.999017	0.000983661	MS/MS	MS/MS	MS/MS	MS/MS	unmatched	unmatched	unmatched	MS/MS	unmatched	MS/MS	MS/MS	unmatched	MS/MS	unmatched	MS/MS	unmatched	unmatched	unmatched	unmatched	unmatched	unmatched	unmatched	unmatched	unmatched	unmatched	unmatched	unmatched	unmatched	unmatched	unmatched	1	1	1	1	0	0	0	1	0	1	1	0	1	0	1	0	0	0	0	0	0	0	0	0	0	0	0	0	0	0	15159	1778	1021	1468	2202	0	0	0	1664	0	1753	1404	0	1337	0	2529	0	0	0	0	0	0	0	0	0	0	0	0	0	0	0			44719	7545	9
PFESLDSSAVKPSFGGTAGTDK	PFESLDSSAVKPSFGGTAGTDK	22	1	2197.05	MGYG000321875_00844	2	0.978317	0.0219823	unmatched	unmatched	unmatched	unmatched	unmatched	MS/MS	unmatched	unmatched	MS/MS	unmatched	unmatched	unmatched	unmatched	unmatched	unmatched	MS/MS	MS/MS	unmatched	MS/MS	MS/MS	unmatched	MS/MS	unmatched	MS/MS	MS/MS	unmatched	unmatched	unmatched	unmatched	unmatched	0	0	0	0	0	1	0	0	1	0	0	0	0	0	0	1	1	0	1	1	0	1	0	1	1	0	0	0	0	0	444892	0	0	0	0	0	23736	0	0	20103	0	0	0	0	0	0	72353	85888	0	53498	65510	0	46259	0	35097	42443	0	0	0	0	0			44720	1335	9
PFIDPGVTVSC(UniMod:4)EEDLVGGRPR	PFIDPGVTVSCEEDLVGGRPR	21	1	2299.13	MGYG000322704_01250	2	0.999972	2.86109e-05	unmatched	unmatched	unmatched	MS/MS	unmatched	MS/MS	unmatched	MS/MS	MS/MS	MS/MS	MS/MS	unmatched	MS/MS	unmatched	unmatched	unmatched	unmatched	unmatched	unmatched	unmatched	unmatched	unmatched	unmatched	unmatched	unmatched	unmatched	unmatched	unmatched	unmatched	unmatched	0	0	0	1	0	1	0	1	1	1	1	0	1	0	0	0	0	0	0	0	0	0	0	0	0	0	0	0	0	0	6725	0	0	0	877	0	1491	0	852	1168	1472	600	0	262	0	0	0	0	0	0	0	0	0	0	0	0	0	0	0	0	0			44721	9475	7
PFIFTAEVALK	PFIFTAEVALK	11	0	1234.7	MGYG000411382_00919;MGYG000322545_00261;MGYG000331268_00545;MGYG000322400_02365	2	0.999288	0.000735277	unmatched	unmatched	unmatched	unmatched	unmatched	unmatched	MS/MS	MS/MS	MS/MS	MS/MS	MS/MS	MS/MS	MS/MS	unmatched	MS/MS	unmatched	unmatched	unmatched	unmatched	unmatched	MS/MS	MS/MS	unmatched	unmatched	MS/MS	unmatched	unmatched	unmatched	unmatched	unmatched	0	0	0	0	0	0	1	1	1	1	1	1	1	0	1	0	0	0	0	0	1	1	0	0	1	0	0	0	0	0	31189	0	0	0	0	0	0	3057	3765	3170	3253	3176	3624	3286	0	2322	0	0	0	0	0	1659	2132	0	0	1740	0	0	0	0	0			44722	11130;14461;9820;9928	11
PFIPIPESK	PFIPIPESK	9	0	1026.57	MGYG000413837_00951	2	0.999439	0.000568525	unmatched	unmatched	unmatched	unmatched	unmatched	MS/MS	MS/MS	MS/MS	MS/MS	MS/MS	MS/MS	MS/MS	unmatched	MS/MS	MS/MS	unmatched	unmatched	unmatched	unmatched	unmatched	unmatched	unmatched	unmatched	unmatched	MS/MS	MS/MS	unmatched	unmatched	unmatched	unmatched	0	0	0	0	0	1	1	1	1	1	1	1	0	1	1	0	0	0	0	0	0	0	0	0	1	1	0	0	0	0	15016	0	0	0	0	0	1190	2243	1371	1334	1287	1459	2151	0	960	1798	0	0	0	0	0	0	0	0	0	723	494	0	0	0	0			44723	13307	11
PFLELIR	PFLELIR	7	0	886.527	MGYG000325463_00034;MGYG000329893_01078	2	0.999905	9.59193e-05	MS/MS	MS/MS	unmatched	unmatched	MS/MS	MS/MS	MS/MS	MS/MS	MS/MS	MS/MS	MS/MS	MS/MS	MS/MS	unmatched	MS/MS	MS/MS	MS/MS	MS/MS	MS/MS	MS/MS	unmatched	unmatched	unmatched	unmatched	unmatched	unmatched	unmatched	unmatched	unmatched	unmatched	1	1	0	0	1	1	1	1	1	1	1	1	1	0	1	1	1	1	1	1	0	0	0	0	0	0	0	0	0	0	23265	1259	577	0	0	820	1841	2113	3026	1787	2369	1736	695	1243	0	1586	1040	378	615	652	1521	0	0	0	0	0	0	0	0	0	0			44724	7462;2057	17
PFLIVPDNTSNFFR	PFLIVPDNTSNFFR	14	0	1665.85	MGYG000321759_02319	2	0.999673	0.000331478	unmatched	unmatched	MS/MS	unmatched	MS/MS	MS/MS	unmatched	MS/MS	MS/MS	MS/MS	unmatched	unmatched	unmatched	unmatched	unmatched	unmatched	unmatched	unmatched	unmatched	unmatched	unmatched	unmatched	unmatched	unmatched	unmatched	unmatched	unmatched	unmatched	unmatched	unmatched	0	0	1	0	1	1	0	1	1	1	0	0	0	0	0	0	0	0	0	0	0	0	0	0	0	0	0	0	0	0	6191	0	0	1004	0	1005	730	0	1159	1172	1119	0	0	0	0	0	0	0	0	0	0	0	0	0	0	0	0	0	0	0	0			44725	1852	6
PFLLTEDEVSAAPSNIK	PFLLTEDEVSAAPSNIK	17	0	1829.94	MGYG000393188_00461	2	0.999969	3.18458e-05	MS/MS	unmatched	unmatched	unmatched	unmatched	unmatched	unmatched	unmatched	unmatched	unmatched	unmatched	unmatched	unmatched	unmatched	unmatched	MS/MS	MS/MS	MS/MS	MS/MS	MS/MS	MS/MS	MS/MS	MS/MS	MS/MS	MS/MS	unmatched	MS/MS	unmatched	unmatched	unmatched	1	0	0	0	0	0	0	0	0	0	0	0	0	0	0	1	1	1	1	1	1	1	1	1	1	0	1	0	0	0	27269	243	0	0	0	0	0	0	0	0	0	0	0	0	0	0	977	793	1236	1456	1723	5101	2873	2766	3663	3993	0	2440	0	0	0			44726	83	12
PFLMPVEDVFSITGR	PFLMPVEDVFSITGR	15	0	1706.87	MGYG000413837_01720;MGYG000328283_01644;MGYG000321883_04225;MGYG000322395_03422;MGYG000321748_00040;MGYG000321994_01927;MGYG000321710_05067;MGYG000321715_00843;MGYG000411257_00818;MGYG000322513_00442;MGYG000411501_00102;MGYG000321991_00460;MGYG000321803_01976;MGYG000329858_01901;MGYG000321759_03608;MGYG000390088_02066;MGYG000321826_02311;MGYG000321864_02247;MGYG000325463_01381	2	0.999736	0.000267702	MS/MS	unmatched	MS/MS	unmatched	unmatched	MS/MS	unmatched	MS/MS	MS/MS	MS/MS	unmatched	unmatched	unmatched	unmatched	unmatched	MS/MS	MS/MS	unmatched	MS/MS	MS/MS	unmatched	unmatched	unmatched	unmatched	unmatched	unmatched	unmatched	unmatched	unmatched	unmatched	1	0	1	0	0	1	0	1	1	1	0	0	0	0	0	1	1	0	1	1	0	0	0	0	0	0	0	0	0	0	11490	602	0	1026	0	0	1741	0	1984	1359	1430	0	0	0	0	0	829	1118	0	512	884	0	0	0	0	0	0	0	0	0	0			44727	157;189;3410;639;326;4782;337;1278;142;373;8892;429;4912;173;487;942;1778;2587;311	10
PFNPEVQK	PFNPEVQK	8	0	957.492	MGYG000393188_00211;MGYG000330262_04650;MGYG000322101_01827;MGYG000322709_00312;MGYG000321875_01551;MGYG000321839_02323;MGYG000321846_01856;MGYG000322995_04063;MGYG000321796_00737;MGYG000321771_03364	2	0.997959	0.00204934	unmatched	unmatched	unmatched	unmatched	unmatched	unmatched	unmatched	unmatched	unmatched	unmatched	unmatched	unmatched	unmatched	unmatched	unmatched	unmatched	unmatched	unmatched	unmatched	unmatched	unmatched	unmatched	unmatched	unmatched	unmatched	MS/MS	MS/MS	MS/MS	unmatched	unmatched	0	0	0	0	0	0	0	0	0	0	0	0	0	0	0	0	0	0	0	0	0	0	0	0	0	1	1	1	0	0	3445	0	0	0	0	0	0	0	0	0	0	0	0	0	0	0	0	0	0	0	0	0	0	0	0	0	1153	1089	1202	0	0			44728	2458;11528;9971;8630;9261;10585;11876;4727;10547;11740	3
PFPPGHYYKDGK	PFPPGHYYKDGK	12	1	1404.68	MGYG000322524_01037	2	0.96522	0.0368019	unmatched	unmatched	MS/MS	unmatched	unmatched	unmatched	unmatched	unmatched	unmatched	unmatched	MS/MS	unmatched	unmatched	unmatched	unmatched	unmatched	unmatched	unmatched	unmatched	MS/MS	unmatched	unmatched	unmatched	unmatched	unmatched	unmatched	unmatched	unmatched	unmatched	unmatched	0	0	1	0	0	0	0	0	0	0	1	0	0	0	0	0	0	0	0	1	0	0	0	0	0	0	0	0	0	0	3940	0	0	1775	0	0	0	0	0	0	0	1857	0	0	0	0	0	0	0	0	307	0	0	0	0	0	0	0	0	0	0			44729	14279	3
PFSDTGC(UniMod:4)GC(UniMod:4)NDK	PFSDTGCGCNDK	12	0	1356.51	MGYG000322670_03638	2	0.999415	0.000595874	unmatched	unmatched	unmatched	unmatched	unmatched	MS/MS	unmatched	MS/MS	MS/MS	unmatched	unmatched	MS/MS	MS/MS	MS/MS	unmatched	unmatched	unmatched	unmatched	unmatched	unmatched	unmatched	MS/MS	MS/MS	unmatched	unmatched	unmatched	unmatched	MS/MS	MS/MS	unmatched	0	0	0	0	0	1	0	1	1	0	0	1	1	1	0	0	0	0	0	0	0	1	1	0	0	0	0	1	1	0	1753	0	0	0	0	0	140	0	103	257	0	0	112	333	194	0	0	0	0	0	0	0	130	190	0	0	0	0	114	175	0			44730	17534	10
PFSMEELVFR	PFSMEELVFR	10	0	1253.61	MGYG000329893_01505;MGYG000322513_01140;MGYG000321850_00594;MGYG000321988_00655;MGYG000413837_00495;MGYG000325463_01264	2	0.999939	6.19919e-05	unmatched	unmatched	MS/MS	unmatched	unmatched	MS/MS	unmatched	MS/MS	MS/MS	MS/MS	unmatched	unmatched	unmatched	unmatched	MS/MS	unmatched	unmatched	unmatched	unmatched	unmatched	unmatched	unmatched	unmatched	unmatched	unmatched	unmatched	unmatched	unmatched	unmatched	unmatched	0	0	1	0	0	1	0	1	1	1	0	0	0	0	1	0	0	0	0	0	0	0	0	0	0	0	0	0	0	0	5943	0	0	510	0	0	1676	0	973	1245	930	0	0	0	0	605	0	0	0	0	0	0	0	0	0	0	0	0	0	0	0			44731	573;1279;4748;1373;569;2195	6
PFTAVNGDK	PFTAVNGDK	9	0	947.471	MGYG000321866_00779	2	0.999252	0.000772595	unmatched	unmatched	unmatched	unmatched	unmatched	unmatched	unmatched	MS/MS	unmatched	unmatched	unmatched	unmatched	unmatched	unmatched	MS/MS	unmatched	unmatched	unmatched	unmatched	unmatched	unmatched	unmatched	unmatched	unmatched	unmatched	unmatched	unmatched	unmatched	unmatched	unmatched	0	0	0	0	0	0	0	1	0	0	0	0	0	0	1	0	0	0	0	0	0	0	0	0	0	0	0	0	0	0	12330	0	0	0	0	0	0	0	5540	0	0	0	0	0	0	6789	0	0	0	0	0	0	0	0	0	0	0	0	0	0	0			44732	15623	2
PFTHWRWFVGSNNDR	PFTHWRWFVGSNNDR	15	1	1917.9	MGYG000321710_04736	2	0.992691	0.00733468	unmatched	unmatched	unmatched	unmatched	MS/MS	unmatched	unmatched	unmatched	unmatched	MS/MS	unmatched	unmatched	unmatched	unmatched	unmatched	unmatched	unmatched	unmatched	unmatched	unmatched	unmatched	unmatched	unmatched	unmatched	unmatched	unmatched	unmatched	unmatched	unmatched	unmatched	0	0	0	0	1	0	0	0	0	1	0	0	0	0	0	0	0	0	0	0	0	0	0	0	0	0	0	0	0	0	1358	0	0	0	0	701	0	0	0	0	656	0	0	0	0	0	0	0	0	0	0	0	0	0	0	0	0	0	0	0	0			44733	10372	2
PFVAILGGAK	PFVAILGGAK	10	0	971.58	MGYG000324345_02975;MGYG000411382_01179;MGYG000321902_01586;MGYG000322321_02676;MGYG000322100_00828;MGYG000322865_01293;MGYG000321874_01854;MGYG000328750_00617;MGYG000397726_01422;MGYG000321884_03483;MGYG000327004_01391;MGYG000322101_00081;MGYG000321733_01197;MGYG000321796_00027;MGYG000321782_00179;MGYG000411286_00598;MGYG000321849_00379;MGYG000322599_01031;MGYG000321945_02029;MGYG000321732_03382;MGYG000321854_02821;MGYG000321856_00828;MGYG000331346_02768;MGYG000322874_00004;MGYG000331268_02740;MGYG000322843_02382;MGYG000322532_02305;MGYG000330365_01985;MGYG000321715_01214;MGYG000322670_00817;MGYG000324860_01507;MGYG000321771_02180;MGYG000327036_00427;MGYG000321948_00937;MGYG000321727_01307;MGYG000322900_02105;MGYG000321800_01614;MGYG000322281_02428;MGYG000322400_01862;MGYG000322466_01983;MGYG000321839_01041;MGYG000410699_00405;MGYG000322654_02230;MGYG000321845_01133;MGYG000410901_02214;MGYG000322899_00407;MGYG000321875_01952;MGYG000321851_01609;MGYG000331207_00149;MGYG000322545_00901;MGYG000321898_03912;MGYG000321876_03944;MGYG000322902_00064;MGYG000393188_02273;MGYG000322541_03808	2	0.999568	0.000428755	unmatched	unmatched	unmatched	unmatched	unmatched	unmatched	unmatched	unmatched	unmatched	unmatched	unmatched	unmatched	unmatched	unmatched	unmatched	MS/MS	unmatched	MS/MS	MS/MS	MS/MS	MS/MS	MS/MS	MS/MS	MS/MS	MS/MS	unmatched	unmatched	unmatched	unmatched	unmatched	0	0	0	0	0	0	0	0	0	0	0	0	0	0	0	1	0	1	1	1	1	1	1	1	1	0	0	0	0	0	6054	0	0	0	0	0	0	0	0	0	0	0	0	0	0	0	876	0	413	946	879	738	780	210	749	457	0	0	0	0	0			44734	4127;3002;742;1825;2333;12241;3203;2380;3585;1181;3110;4616;1058;5923;2659;3195;3141;972;5863;3053;2271;4611;2900;2504;2208;2396;2183;1192;858;2372;3523;2882;915;1773;3700;3991;1599;2154;2223;1400;7176;3427;3328;4430;1741;4036;4971;2023;2449;2691;4052;1870;452;743;1221	9
PFWPMIVLR	PFWPMIVLR	9	0	1157.64	MGYG000321948_03427	2	0.999755	0.000244764	MS/MS	MS/MS	MS/MS	MS/MS	unmatched	unmatched	unmatched	unmatched	unmatched	unmatched	unmatched	unmatched	unmatched	unmatched	unmatched	unmatched	MS/MS	MS/MS	unmatched	MS/MS	unmatched	unmatched	unmatched	unmatched	unmatched	unmatched	unmatched	unmatched	unmatched	unmatched	1	1	1	1	0	0	0	0	0	0	0	0	0	0	0	0	1	1	0	1	0	0	0	0	0	0	0	0	0	0	6863	1025	1225	1425	823	0	0	0	0	0	0	0	0	0	0	0	0	1327	681	0	354	0	0	0	0	0	0	0	0	0	0			44735	1228	7
PGAGITATVVDMGNR	PGAGITATVVDMGNR	15	0	1457.73	MGYG000413837_02267	2	0.999996	4.34585e-06	MS/MS	MS/MS	MS/MS	MS/MS	MS/MS	MS/MS	MS/MS	MS/MS	MS/MS	MS/MS	MS/MS	MS/MS	MS/MS	MS/MS	MS/MS	unmatched	MS/MS	unmatched	unmatched	unmatched	MS/MS	MS/MS	MS/MS	MS/MS	MS/MS	unmatched	unmatched	unmatched	unmatched	unmatched	1	1	1	1	1	1	1	1	1	1	1	1	1	1	1	0	1	0	0	0	1	1	1	1	1	0	0	0	0	0	100954	3999	4194	4256	3948	3357	6743	4087	5539	9900	9789	7034	4638	6094	3927	5660	0	2191	0	0	0	2068	3020	3028	3049	4422	0	0	0	0	0			44736	236	21
PGAPDSDIPK	PGAPDSDIPK	10	0	995.492	MGYG000321727_00797	2	0.999963	3.80825e-05	unmatched	unmatched	unmatched	unmatched	unmatched	MS/MS	MS/MS	MS/MS	MS/MS	MS/MS	MS/MS	MS/MS	MS/MS	MS/MS	MS/MS	unmatched	unmatched	unmatched	unmatched	unmatched	unmatched	unmatched	unmatched	MS/MS	MS/MS	MS/MS	unmatched	MS/MS	unmatched	unmatched	0	0	0	0	0	1	1	1	1	1	1	1	1	1	1	0	0	0	0	0	0	0	0	1	1	1	0	1	0	0	20453	0	0	0	0	0	1197	1985	1870	1110	1082	1441	1056	1053	1143	736	0	0	0	0	0	0	0	0	2510	1621	1615	0	2027	0	0			44737	2036	14
PGAVYLASVLATHAQK	PGAVYLASVLATHAQK	16	0	1624.89	MGYG000410762_00074;MGYG000411382_03813;MGYG000322532_01160;MGYG000411365_01169;MGYG000321715_04539;MGYG000326787_02921;MGYG000322104_03259;MGYG000322444_00121;MGYG000325286_03397;MGYG000427398_00401	2	0.999997	3.45465e-06	MS/MS	MS/MS	MS/MS	MS/MS	MS/MS	unmatched	unmatched	unmatched	unmatched	unmatched	unmatched	unmatched	unmatched	unmatched	unmatched	MS/MS	MS/MS	MS/MS	MS/MS	MS/MS	unmatched	unmatched	unmatched	unmatched	unmatched	unmatched	unmatched	unmatched	unmatched	unmatched	1	1	1	1	1	0	0	0	0	0	0	0	0	0	0	1	1	1	1	1	0	0	0	0	0	0	0	0	0	0	31350	2841	2907	3970	4425	2545	0	0	0	0	0	0	0	0	0	0	2478	3190	3015	2293	3681	0	0	0	0	0	0	0	0	0	0			44738	3707;3752;886;6412;1351;16449;7044;1004;9118;6804	10
PGC(UniMod:4)PDKGEIFIK	PGCPDKGEIFIK	12	1	1359.69	MGYG000321727_01805	2	0.999808	0.000195857	unmatched	unmatched	unmatched	unmatched	unmatched	MS/MS	unmatched	MS/MS	MS/MS	MS/MS	MS/MS	unmatched	unmatched	MS/MS	unmatched	unmatched	unmatched	unmatched	unmatched	unmatched	unmatched	unmatched	unmatched	unmatched	unmatched	unmatched	unmatched	unmatched	unmatched	unmatched	0	0	0	0	0	1	0	1	1	1	1	0	0	1	0	0	0	0	0	0	0	0	0	0	0	0	0	0	0	0	1031	0	0	0	0	0	132	0	240	190	173	115	0	0	180	0	0	0	0	0	0	0	0	0	0	0	0	0	0	0	0			44739	2395	6
PGC(UniMod:4)TVGC(UniMod:4)DC(UniMod:4)DR	PGCTVGCDCDR	11	0	1295.47	MGYG000321884_00518;MGYG000411198_00705;MGYG000411271_01614	2	0.996845	0.00324318	unmatched	unmatched	unmatched	unmatched	unmatched	unmatched	unmatched	unmatched	unmatched	unmatched	unmatched	unmatched	unmatched	unmatched	unmatched	unmatched	unmatched	unmatched	unmatched	unmatched	unmatched	unmatched	MS/MS	unmatched	MS/MS	unmatched	unmatched	MS/MS	unmatched	MS/MS	0	0	0	0	0	0	0	0	0	0	0	0	0	0	0	0	0	0	0	0	0	0	1	0	1	0	0	1	0	1	1101	0	0	0	0	0	0	0	0	0	0	0	0	0	0	0	0	0	0	0	0	0	0	346	0	259	0	0	397	0	99			44740	12409;15416;9951	4
PGDEVIVAPGIYR	PGDEVIVAPGIYR	13	0	1384.73	MGYG000321715_05888;MGYG000321782_01035;MGYG000321880_01417	2	0.999989	1.12872e-05	unmatched	unmatched	unmatched	MS/MS	unmatched	MS/MS	MS/MS	MS/MS	MS/MS	MS/MS	MS/MS	MS/MS	MS/MS	MS/MS	MS/MS	unmatched	unmatched	unmatched	unmatched	unmatched	unmatched	unmatched	unmatched	unmatched	unmatched	unmatched	unmatched	unmatched	unmatched	unmatched	0	0	0	1	0	1	1	1	1	1	1	1	1	1	1	0	0	0	0	0	0	0	0	0	0	0	0	0	0	0	26338	0	0	0	1776	0	2505	2422	3199	2419	1964	2866	2047	2765	1982	2389	0	0	0	0	0	0	0	0	0	0	0	0	0	0	0			44741	10105;5061;9770	11
PGDEVLVAPGIYR	PGDEVLVAPGIYR	13	0	1384.73	MGYG000322670_02249;MGYG000331346_03071	2	0.99983	0.000174595	unmatched	unmatched	unmatched	unmatched	unmatched	unmatched	unmatched	MS/MS	MS/MS	MS/MS	MS/MS	unmatched	MS/MS	unmatched	MS/MS	unmatched	unmatched	unmatched	unmatched	unmatched	unmatched	unmatched	unmatched	unmatched	unmatched	unmatched	unmatched	unmatched	unmatched	unmatched	0	0	0	0	0	0	0	1	1	1	1	0	1	0	1	0	0	0	0	0	0	0	0	0	0	0	0	0	0	0	14562	0	0	0	0	0	0	0	3126	2140	1065	3154	0	2647	0	2427	0	0	0	0	0	0	0	0	0	0	0	0	0	0	0			44742	10055;12073	6
PGDFIDETLVEK	PGDFIDETLVEK	12	0	1361.67	MGYG000321898_00842	2	0.998478	0.00151992	unmatched	unmatched	MS/MS	unmatched	unmatched	MS/MS	unmatched	unmatched	unmatched	unmatched	unmatched	MS/MS	unmatched	MS/MS	unmatched	MS/MS	MS/MS	MS/MS	MS/MS	unmatched	MS/MS	unmatched	MS/MS	MS/MS	MS/MS	MS/MS	MS/MS	unmatched	MS/MS	unmatched	0	0	1	0	0	1	0	0	0	0	0	1	0	1	0	1	1	1	1	0	1	0	1	1	1	1	1	0	1	0	70866	0	0	798	0	0	2504	0	0	0	0	0	993	0	749	0	2046	3191	3160	1812	0	9892	0	13740	9460	10972	5139	3433	0	2972	0			44743	11421	15
PGDGTYQDFLK	PGDGTYQDFLK	11	0	1239.58	MGYG000322902_01093	2	0.999724	0.00027562	unmatched	unmatched	unmatched	unmatched	unmatched	unmatched	unmatched	unmatched	unmatched	unmatched	unmatched	unmatched	unmatched	unmatched	unmatched	MS/MS	MS/MS	MS/MS	MS/MS	unmatched	unmatched	MS/MS	MS/MS	unmatched	MS/MS	MS/MS	MS/MS	unmatched	unmatched	unmatched	0	0	0	0	0	0	0	0	0	0	0	0	0	0	0	1	1	1	1	0	0	1	1	0	1	1	1	0	0	0	20731	0	0	0	0	0	0	0	0	0	0	0	0	0	0	0	1975	1809	1609	3135	0	0	2751	719	0	2554	2831	3345	0	0	0			44744	223	9
PGDITDIPAPGQALQFDDR	PGDITDIPAPGQALQFDDR	19	0	2024.98	MGYG000413837_02539	2	0.999999	1.08646e-06	MS/MS	MS/MS	MS/MS	MS/MS	MS/MS	MS/MS	MS/MS	MS/MS	MS/MS	MS/MS	MS/MS	MS/MS	MS/MS	MS/MS	MS/MS	unmatched	unmatched	MS/MS	unmatched	unmatched	MS/MS	MS/MS	MS/MS	MS/MS	MS/MS	MS/MS	MS/MS	MS/MS	MS/MS	unmatched	1	1	1	1	1	2	2	2	2	1	1	1	1	2	1	0	0	1	0	0	1	1	1	1	1	1	1	1	1	0	103896	626	405	592	610	427	6561	14406	7364	8293	5403	4980	6330	5330	7556	5932	0	0	313	0	0	4371	2429	3681	4636	3314	3132	2708	2481	2003	0			44745	9	30
PGDLILILSGDDAMK	PGDLILILSGDDAMK	15	0	1556.81	MGYG000413837_02101	2	0.999982	1.8144e-05	MS/MS	MS/MS	MS/MS	unmatched	MS/MS	MS/MS	MS/MS	MS/MS	MS/MS	MS/MS	MS/MS	unmatched	MS/MS	unmatched	MS/MS	unmatched	unmatched	unmatched	unmatched	unmatched	unmatched	unmatched	unmatched	MS/MS	MS/MS	unmatched	unmatched	unmatched	unmatched	unmatched	1	1	1	0	1	1	1	1	1	1	1	0	1	0	1	0	0	0	0	0	0	0	0	1	1	0	0	0	0	0	21565	741	825	1409	0	587	3933	1988	2601	2025	3524	962	0	1163	0	566	0	0	0	0	0	0	0	0	725	510	0	0	0	0	0			44746	2249	14
PGDMEVIGNTTPR	PGDMEVIGNTTPR	13	0	1385.66	MGYG000322695_01310;MGYG000321759_00086	2	0.999752	0.000252193	unmatched	unmatched	unmatched	unmatched	unmatched	MS/MS	MS/MS	MS/MS	MS/MS	MS/MS	MS/MS	MS/MS	MS/MS	unmatched	MS/MS	unmatched	unmatched	unmatched	unmatched	unmatched	unmatched	MS/MS	MS/MS	unmatched	MS/MS	MS/MS	unmatched	MS/MS	unmatched	unmatched	0	0	0	0	0	1	1	1	1	1	1	1	1	0	1	0	0	0	0	0	0	1	1	0	1	1	0	1	0	0	16518	0	0	0	0	0	1254	1307	1609	808	1313	1842	758	812	0	999	0	0	0	0	0	0	867	1391	0	1351	692	0	1510	0	0			44747	2551;1519	14
PGDVIEIK	PGDVIEIK	8	0	869.486	MGYG000393188_01225;MGYG000330365_01541;MGYG000321846_00650	2	0.999915	8.70301e-05	unmatched	unmatched	unmatched	unmatched	unmatched	MS/MS	MS/MS	unmatched	unmatched	MS/MS	unmatched	MS/MS	unmatched	unmatched	unmatched	unmatched	unmatched	unmatched	MS/MS	unmatched	MS/MS	unmatched	MS/MS	MS/MS	MS/MS	MS/MS	MS/MS	MS/MS	MS/MS	MS/MS	0	0	0	0	0	1	1	0	0	1	0	1	0	0	0	0	0	0	1	0	1	0	1	1	1	1	1	1	1	1	26407	0	0	0	0	0	150	623	0	0	385	0	60	0	0	0	0	0	0	486	0	4355	0	1685	4097	2089	2662	2996	1804	1567	3441			44748	1545;2704;10392	14
PGEGLSPLDIVK	PGEGLSPLDIVK	12	0	1223.68	MGYG000413837_02414	2	1	1.82629e-07	MS/MS	MS/MS	unmatched	MS/MS	unmatched	MS/MS	MS/MS	MS/MS	MS/MS	MS/MS	MS/MS	MS/MS	MS/MS	MS/MS	MS/MS	MS/MS	MS/MS	unmatched	unmatched	unmatched	MS/MS	MS/MS	MS/MS	MS/MS	MS/MS	unmatched	MS/MS	unmatched	unmatched	unmatched	1	1	0	1	0	1	1	1	1	1	1	1	1	1	1	1	1	0	0	0	1	1	1	1	1	0	1	0	0	0	34542	507	817	0	968	0	4139	1456	3758	3629	2463	3885	1681	2020	1537	1609	458	360	0	0	0	354	1085	1025	751	1593	0	436	0	0	0			44749	2982	21
PGEISNSPEVVR	PGEISNSPEVVR	12	0	1282.65	MGYG000413837_01671;MGYG000321707_00537	2	0.998976	0.00104654	unmatched	unmatched	unmatched	unmatched	unmatched	MS/MS	MS/MS	MS/MS	MS/MS	MS/MS	MS/MS	unmatched	MS/MS	MS/MS	MS/MS	unmatched	unmatched	unmatched	unmatched	unmatched	unmatched	unmatched	unmatched	unmatched	unmatched	unmatched	unmatched	unmatched	unmatched	unmatched	0	0	0	0	0	1	1	1	1	1	1	0	1	1	1	0	0	0	0	0	0	0	0	0	0	0	0	0	0	0	6010	0	0	0	0	0	411	377	719	469	608	1013	0	970	741	698	0	0	0	0	0	0	0	0	0	0	0	0	0	0	0			44750	1005;14261	9
PGETYKSHTVFAFSTYTQQQP	PGETYKSHTVFAFSTYTQQQP	21	1	2416.13	MGYG000329893_00304	2	0.998851	0.00114125	unmatched	unmatched	unmatched	unmatched	unmatched	unmatched	unmatched	unmatched	unmatched	unmatched	unmatched	unmatched	unmatched	unmatched	unmatched	MS/MS	MS/MS	MS/MS	MS/MS	MS/MS	unmatched	MS/MS	unmatched	MS/MS	MS/MS	unmatched	unmatched	unmatched	unmatched	unmatched	0	0	0	0	0	0	0	0	0	0	0	0	0	0	0	1	1	1	1	1	0	1	0	1	1	0	0	0	0	0	15646	0	0	0	0	0	0	0	0	0	0	0	0	0	0	0	2380	2974	2973	2518	3345	0	648	0	314	489	0	0	0	0	0			44751	4574	8
PGEVLLLENLR	PGEVLLLENLR	11	0	1251.72	MGYG000322513_01342;MGYG000329893_01667;MGYG000325463_00179;MGYG000413837_00050	2	0.999976	2.46888e-05	unmatched	unmatched	unmatched	unmatched	unmatched	MS/MS	MS/MS	MS/MS	MS/MS	MS/MS	MS/MS	MS/MS	unmatched	unmatched	MS/MS	unmatched	unmatched	unmatched	unmatched	unmatched	unmatched	unmatched	unmatched	unmatched	unmatched	unmatched	unmatched	unmatched	unmatched	unmatched	0	0	0	0	0	1	1	1	1	1	1	1	0	0	1	0	0	0	0	0	0	0	0	0	0	0	0	0	0	0	13998	0	0	0	0	0	2874	979	3438	1317	1954	1717	607	0	0	1108	0	0	0	0	0	0	0	0	0	0	0	0	0	0	0			44752	1562;791;1930;99	8
PGFEGGQMPLYR	PGFEGGQMPLYR	12	0	1350.64	MGYG000322321_01237;MGYG000321884_01919;MGYG000321715_02187;MGYG000322902_00330;MGYG000328750_02726;MGYG000322444_03229;MGYG000331268_03039;MGYG000321839_00561;MGYG000322532_02915;MGYG000409998_02628;MGYG000321802_02683;MGYG000321851_02335;MGYG000322466_00342;MGYG000322670_02403;MGYG000321796_03133;MGYG000393188_01233;MGYG000322101_00624;MGYG000322400_01094;MGYG000330365_00638	2	0.999989	1.14079e-05	MS/MS	MS/MS	unmatched	MS/MS	MS/MS	unmatched	MS/MS	MS/MS	MS/MS	MS/MS	unmatched	unmatched	unmatched	unmatched	MS/MS	unmatched	unmatched	unmatched	unmatched	MS/MS	unmatched	unmatched	unmatched	MS/MS	MS/MS	unmatched	unmatched	unmatched	unmatched	unmatched	1	1	0	1	1	0	1	1	1	1	0	0	0	0	1	0	0	0	0	1	0	0	0	1	1	0	0	0	0	0	52945	4165	3327	0	3282	3557	0	2332	4216	6560	6909	0	0	0	0	4652	0	0	0	0	7568	0	0	0	2316	4058	0	0	0	0	0			44753	13012;3647;10346;5422;8466;14985;10415;6315;6604;12844;7051;7057;8802;6028;7631;4687;6149;6785;9446	12
PGFVKAMWC(UniMod:4)GGR	PGFVKAMWCGGR	12	1	1364.65	MGYG000331268_03123	2	0.976107	0.0250685	unmatched	unmatched	unmatched	unmatched	unmatched	unmatched	unmatched	unmatched	unmatched	unmatched	unmatched	MS/MS	unmatched	unmatched	unmatched	unmatched	unmatched	unmatched	unmatched	unmatched	unmatched	unmatched	unmatched	unmatched	unmatched	unmatched	unmatched	unmatched	unmatched	unmatched	0	0	0	0	0	0	0	0	0	0	0	1	0	0	0	0	0	0	0	0	0	0	0	0	0	0	0	0	0	0	466	0	0	0	0	0	0	0	0	0	0	0	466	0	0	0	0	0	0	0	0	0	0	0	0	0	0	0	0	0	0			44754	15968	1
PGGESVSVAAPYGR	PGGESVSVAAPYGR	14	0	1345.66	MGYG000329893_01080	2	0.999879	0.000121101	MS/MS	MS/MS	MS/MS	MS/MS	MS/MS	unmatched	unmatched	unmatched	MS/MS	MS/MS	MS/MS	MS/MS	MS/MS	MS/MS	MS/MS	unmatched	unmatched	MS/MS	unmatched	unmatched	unmatched	unmatched	unmatched	unmatched	unmatched	unmatched	unmatched	unmatched	unmatched	unmatched	1	1	1	1	1	0	0	0	1	1	1	1	1	1	1	0	0	1	0	0	0	0	0	0	0	0	0	0	0	0	35547	4249	3210	3029	2485	3197	0	0	0	2397	2045	2473	2850	2370	3461	1352	0	0	2422	0	0	0	0	0	0	0	0	0	0	0	0			44755	528	13
PGGHGALIENLNDIDSAVVFIK	PGGHGALIENLNDIDSAVVFIK	22	0	2278.2	MGYG000413837_01456	2	0.999341	0.000673006	MS/MS	MS/MS	MS/MS	MS/MS	MS/MS	MS/MS	MS/MS	MS/MS	MS/MS	MS/MS	unmatched	unmatched	unmatched	unmatched	unmatched	MS/MS	MS/MS	unmatched	unmatched	unmatched	unmatched	unmatched	unmatched	unmatched	unmatched	unmatched	unmatched	unmatched	unmatched	unmatched	1	1	1	1	1	1	1	1	1	1	0	0	0	0	0	1	1	0	0	0	0	0	0	0	0	0	0	0	0	0	3736	303	468	372	315	983	88	59	200	251	200	0	0	0	0	0	239	252	0	0	0	0	0	0	0	0	0	0	0	0	0			44756	661	12
PGGNFAGVGGASGNMK	PGGNFAGVGGASGNMK	16	0	1419.66	MGYG000325395_00761	2	0.99997	3.05608e-05	MS/MS	MS/MS	MS/MS	unmatched	MS/MS	MS/MS	unmatched	MS/MS	MS/MS	MS/MS	MS/MS	MS/MS	MS/MS	MS/MS	MS/MS	unmatched	unmatched	unmatched	unmatched	unmatched	unmatched	unmatched	unmatched	unmatched	unmatched	unmatched	MS/MS	unmatched	MS/MS	unmatched	1	1	1	0	1	1	0	1	1	1	1	1	1	1	1	0	0	0	0	0	0	0	0	0	0	0	1	0	1	0	46810	1902	3122	2504	0	3577	3664	0	4000	4304	2750	5365	3015	3865	3122	2349	0	0	0	0	0	0	0	0	0	0	0	1534	0	1731	0			44757	479	15
PGGSIQTAAPAVK	PGGSIQTAAPAVK	13	0	1195.66	MGYG000397726_01786	2	0.999986	1.38191e-05	unmatched	unmatched	unmatched	unmatched	unmatched	MS/MS	MS/MS	MS/MS	MS/MS	MS/MS	MS/MS	MS/MS	MS/MS	MS/MS	MS/MS	unmatched	unmatched	unmatched	unmatched	unmatched	unmatched	MS/MS	MS/MS	unmatched	MS/MS	unmatched	unmatched	MS/MS	MS/MS	MS/MS	0	0	0	0	0	1	1	1	1	1	1	1	1	1	1	0	0	0	0	0	0	1	1	0	1	0	0	1	1	1	9200	0	0	0	0	0	697	639	651	786	798	1163	319	680	746	719	0	0	0	0	0	0	365	238	0	422	0	0	413	459	98			44758	1237	16
PGGVYLDLPADTIAQLNDDLGEK	PGGVYLDLPADTIAQLNDDLGEK	23	0	2413.2	MGYG000328710_00406	2	0.999794	0.000209759	unmatched	unmatched	unmatched	unmatched	unmatched	unmatched	unmatched	MS/MS	unmatched	unmatched	unmatched	unmatched	unmatched	unmatched	unmatched	unmatched	unmatched	unmatched	unmatched	unmatched	MS/MS	MS/MS	MS/MS	MS/MS	MS/MS	unmatched	unmatched	unmatched	unmatched	unmatched	0	0	0	0	0	0	0	1	0	0	0	0	0	0	0	0	0	0	0	0	1	1	1	1	1	0	0	0	0	0	1651	0	0	0	0	0	0	0	71	0	0	0	0	0	0	0	0	0	0	0	0	438	206	362	287	284	0	0	0	0	0			44759	2113	6
PGIYAIAPGLR	PGIYAIAPGLR	11	0	1126.65	MGYG000413837_01977	2	0.999719	0.000279849	MS/MS	MS/MS	MS/MS	MS/MS	MS/MS	unmatched	unmatched	unmatched	unmatched	MS/MS	MS/MS	unmatched	unmatched	unmatched	unmatched	unmatched	unmatched	unmatched	unmatched	unmatched	unmatched	unmatched	unmatched	unmatched	unmatched	unmatched	unmatched	unmatched	unmatched	unmatched	1	1	1	1	1	0	0	0	0	1	1	0	0	0	0	0	0	0	0	0	0	0	0	0	0	0	0	0	0	0	8250	1161	1695	1084	1696	1399	0	0	0	0	670	544	0	0	0	0	0	0	0	0	0	0	0	0	0	0	0	0	0	0	0			44760	514	7
PGKPTSDYLNK	PGKPTSDYLNK	11	1	1218.62	MGYG000322400_01093;MGYG000411382_02765	2	0.996009	0.0040798	MS/MS	unmatched	unmatched	MS/MS	MS/MS	MS/MS	unmatched	MS/MS	MS/MS	unmatched	MS/MS	unmatched	unmatched	MS/MS	unmatched	unmatched	unmatched	unmatched	unmatched	unmatched	unmatched	unmatched	unmatched	unmatched	unmatched	unmatched	unmatched	unmatched	unmatched	unmatched	1	0	0	1	1	1	0	1	1	0	1	0	0	1	0	0	0	0	0	0	0	0	0	0	0	0	0	0	0	0	1925	137	0	0	306	292	288	0	531	190	0	133	0	0	44	0	0	0	0	0	0	0	0	0	0	0	0	0	0	0	0			44761	7379;14588	8
PGKPTSEYLTK	PGKPTSEYLTK	11	1	1219.64	MGYG000322902_00329;MGYG000321902_01449;MGYG000322532_02914;MGYG000322670_02404;MGYG000322444_03228	2	0.999564	0.000445609	unmatched	unmatched	MS/MS	unmatched	unmatched	MS/MS	unmatched	MS/MS	unmatched	MS/MS	unmatched	unmatched	unmatched	unmatched	unmatched	unmatched	unmatched	unmatched	unmatched	unmatched	unmatched	unmatched	unmatched	unmatched	unmatched	unmatched	unmatched	unmatched	unmatched	unmatched	0	0	1	0	0	1	0	1	0	1	0	0	0	0	0	0	0	0	0	0	0	0	0	0	0	0	0	0	0	0	605	0	0	119	0	0	140	0	160	0	184	0	0	0	0	0	0	0	0	0	0	0	0	0	0	0	0	0	0	0	0			44762	10746;11289;6557;6332;6684	4
PGKPTTDYLTK	PGKPTTDYLTK	11	1	1219.64	MGYG000393188_01232	2	0.999498	0.000513384	unmatched	unmatched	MS/MS	unmatched	unmatched	MS/MS	unmatched	MS/MS	MS/MS	MS/MS	MS/MS	MS/MS	MS/MS	unmatched	unmatched	unmatched	unmatched	unmatched	unmatched	unmatched	unmatched	unmatched	unmatched	unmatched	unmatched	unmatched	unmatched	unmatched	unmatched	unmatched	0	0	1	0	0	1	0	1	1	1	1	1	1	0	0	0	0	0	0	0	0	0	0	0	0	0	0	0	0	0	1318	0	0	31	0	0	92	0	286	220	252	145	148	141	0	0	0	0	0	0	0	0	0	0	0	0	0	0	0	0	0			44763	3228	8
PGLVLIDMSSIDPTESK	PGLVLIDMSSIDPTESK	17	0	1800.92	MGYG000321845_01418	2	0.999869	0.000132777	unmatched	unmatched	unmatched	unmatched	unmatched	MS/MS	MS/MS	MS/MS	MS/MS	MS/MS	unmatched	MS/MS	unmatched	unmatched	unmatched	unmatched	unmatched	unmatched	unmatched	unmatched	MS/MS	unmatched	MS/MS	unmatched	unmatched	unmatched	unmatched	unmatched	unmatched	unmatched	0	0	0	0	0	1	1	1	1	1	0	1	0	0	0	0	0	0	0	0	1	0	1	0	0	0	0	0	0	0	6588	0	0	0	0	0	645	994	574	760	462	0	826	0	0	0	0	0	0	0	0	1252	0	1071	0	0	0	0	0	0	0			44764	8338	8
PGLVSSVDFSGDVK	PGLVSSVDFSGDVK	14	0	1405.71	MGYG000329893_00716	2	0.999831	0.000172185	unmatched	unmatched	unmatched	MS/MS	unmatched	MS/MS	MS/MS	MS/MS	MS/MS	MS/MS	MS/MS	MS/MS	MS/MS	MS/MS	MS/MS	unmatched	unmatched	unmatched	unmatched	unmatched	MS/MS	unmatched	MS/MS	unmatched	unmatched	unmatched	unmatched	unmatched	unmatched	unmatched	0	0	0	1	0	1	1	1	1	1	1	1	1	1	1	0	0	0	0	0	1	0	1	0	0	0	0	0	0	0	22036	0	0	0	511	0	2381	1354	1793	2107	2190	2158	1697	2021	1280	1945	0	0	0	0	0	1350	0	1244	0	0	0	0	0	0	0			44765	10593	13
PGMPADNTVK	PGMPADNTVK	10	0	1028.5	MGYG000322321_02036;MGYG000327036_00114;MGYG000321874_00737;MGYG000322883_01046;MGYG000321902_00407;MGYG000410699_02115;MGYG000322902_01093	2	0.999612	0.000395127	unmatched	unmatched	unmatched	unmatched	unmatched	unmatched	unmatched	unmatched	MS/MS	MS/MS	unmatched	unmatched	MS/MS	unmatched	unmatched	unmatched	unmatched	unmatched	unmatched	unmatched	MS/MS	MS/MS	unmatched	MS/MS	unmatched	MS/MS	MS/MS	MS/MS	MS/MS	MS/MS	0	0	0	0	0	0	0	0	1	1	0	0	1	0	0	0	0	0	0	0	1	1	0	1	0	1	1	1	1	1	30424	0	0	0	0	0	0	0	0	498	1282	0	0	1130	0	0	0	0	0	0	0	3458	2303	0	2673	0	4859	3681	4264	3548	2723			44766	921;919;1668;1535;929;1664;223	11
PGPC(UniMod:4)TPWGKPALGLK	PGPCTPWGKPALGLK	15	1	1577.84	MGYG000321875_03489;MGYG000321883_02253;MGYG000431408_01244;MGYG000322874_01480;MGYG000322902_00346;MGYG000322321_01221;MGYG000328750_02710;MGYG000321796_03117;MGYG000393188_01249;MGYG000321802_02699;MGYG000321835_01315;MGYG000321771_01790;MGYG000321727_01824;MGYG000321854_00486;MGYG000321826_01200;MGYG000321851_02319;MGYG000321948_01266	2	0.999995	5.22924e-06	MS/MS	MS/MS	MS/MS	MS/MS	unmatched	unmatched	unmatched	unmatched	MS/MS	unmatched	unmatched	unmatched	unmatched	unmatched	unmatched	MS/MS	MS/MS	MS/MS	MS/MS	MS/MS	unmatched	MS/MS	MS/MS	unmatched	unmatched	unmatched	unmatched	unmatched	unmatched	unmatched	1	1	1	1	0	0	0	0	1	0	0	0	0	0	0	1	1	1	1	1	0	1	1	0	0	0	0	0	0	0	18040	664	955	730	1436	0	0	0	0	880	0	0	0	0	0	0	2074	4753	2406	1447	1541	0	331	818	0	0	0	0	0	0	0			44767	6119;7215;3971;6621;2608;5377;4069;6001;2579;6161;8031;11581;6970;4458;3746;3217;9746	12
PGPGIELFQAIEK	PGPGIELFQAIEK	13	0	1397.76	MGYG000321715_00408	2	0.999702	0.000303193	unmatched	unmatched	unmatched	MS/MS	unmatched	MS/MS	unmatched	MS/MS	MS/MS	MS/MS	MS/MS	unmatched	MS/MS	unmatched	unmatched	unmatched	unmatched	unmatched	unmatched	unmatched	unmatched	unmatched	unmatched	unmatched	unmatched	unmatched	unmatched	unmatched	unmatched	unmatched	0	0	0	1	0	1	0	1	1	1	1	0	1	0	0	0	0	0	0	0	0	0	0	0	0	0	0	0	0	0	6296	0	0	0	544	0	1009	0	709	1094	751	1129	0	1056	0	0	0	0	0	0	0	0	0	0	0	0	0	0	0	0	0			44768	4991	7
PGPMTIQDPWYLEK	PGPMTIQDPWYLEK	14	0	1673.81	MGYG000413837_01096	2	0.999994	5.79448e-06	MS/MS	MS/MS	MS/MS	MS/MS	MS/MS	MS/MS	MS/MS	MS/MS	MS/MS	MS/MS	MS/MS	MS/MS	MS/MS	MS/MS	MS/MS	unmatched	MS/MS	unmatched	unmatched	unmatched	MS/MS	MS/MS	MS/MS	MS/MS	MS/MS	unmatched	unmatched	unmatched	unmatched	unmatched	1	1	1	1	1	1	1	1	1	1	1	1	1	1	1	0	1	0	0	0	1	1	1	1	1	0	0	0	0	0	116273	6442	4255	7205	3132	6536	5329	5371	5257	6601	5468	5954	5874	5831	5594	5474	0	6111	0	0	0	5318	5756	5689	3411	5655	0	0	0	0	0			44769	1251	21
PGPSTPWGK	PGPSTPWGK	9	0	925.466	MGYG000321839_00577;MGYG000321846_00697;MGYG000321856_00072;MGYG000322599_01866;MGYG000410762_00899;MGYG000322400_01110;MGYG000331346_02737;MGYG000321821_01616;MGYG000322670_02387;MGYG000321715_02171;MGYG000329125_00256;MGYG000322281_01095;MGYG000322466_00326;MGYG000321845_01637;MGYG000322532_02931;MGYG000321884_01935;MGYG000322545_02409;MGYG000321864_02298;MGYG000397726_01081;MGYG000411382_02782;MGYG000410901_02385;MGYG000321917_00276;MGYG000329166_00752;MGYG000322101_00640;MGYG000322832_01217;MGYG000327004_00650	2	0.999986	1.45355e-05	unmatched	unmatched	unmatched	unmatched	unmatched	MS/MS	MS/MS	MS/MS	MS/MS	MS/MS	unmatched	MS/MS	MS/MS	unmatched	unmatched	MS/MS	MS/MS	MS/MS	MS/MS	MS/MS	MS/MS	MS/MS	MS/MS	MS/MS	MS/MS	MS/MS	MS/MS	MS/MS	MS/MS	MS/MS	0	0	0	0	0	1	1	1	1	1	0	1	1	0	0	1	1	1	1	1	1	1	1	1	1	1	1	1	1	1	56765	0	0	0	0	0	287	1011	329	662	434	0	416	403	0	0	818	1423	645	925	571	8150	4308	6553	5153	5653	9004	3011	2679	2492	1828			44770	8496;8068;7067;9968;9832;3245;8648;5051;2901;3958;11061;7971;2619;7199;4781;4735;6633;9656;9635;9382;7913;7813;7928;5895;5597;12589	22
PGPSTPWGKPALGLK	PGPSTPWGKPALGLK	15	1	1504.84	MGYG000321839_00577;MGYG000321846_00697;MGYG000321856_00072;MGYG000322599_01866;MGYG000322400_01110;MGYG000331346_02737;MGYG000321821_01616;MGYG000322670_02387;MGYG000321715_02171;MGYG000329125_00256;MGYG000322281_01095;MGYG000322466_00326;MGYG000321845_01637;MGYG000322532_02931;MGYG000321884_01935;MGYG000322545_02409;MGYG000321864_02298;MGYG000397726_01081;MGYG000410901_02385;MGYG000321917_00276;MGYG000329166_00752;MGYG000322101_00640;MGYG000322832_01217	2	0.999998	2.25526e-06	MS/MS	MS/MS	MS/MS	MS/MS	MS/MS	MS/MS	MS/MS	MS/MS	MS/MS	MS/MS	MS/MS	MS/MS	MS/MS	unmatched	unmatched	MS/MS	MS/MS	MS/MS	MS/MS	MS/MS	MS/MS	MS/MS	MS/MS	MS/MS	MS/MS	unmatched	unmatched	unmatched	unmatched	unmatched	1	1	1	1	1	1	1	1	1	1	1	1	1	0	0	1	1	1	1	1	1	1	1	1	1	0	0	0	0	0	177458	3235	4252	4245	4361	2733	1591	735	1071	1824	1366	256	84	136	0	0	29482	48525	25501	15460	18773	2980	5097	3647	1124	968	0	0	0	0	0			44771	8496;8068;7067;9968;3245;8648;5051;2901;3958;11061;7971;2619;7199;4781;4735;6633;9656;9635;7913;7813;7928;5895;5597	23
PGPVLIDIPK	PGPVLIDIPK	10	0	1047.63	MGYG000321715_00341	2	0.999985	1.49149e-05	unmatched	unmatched	MS/MS	unmatched	MS/MS	unmatched	unmatched	unmatched	unmatched	unmatched	MS/MS	unmatched	unmatched	unmatched	unmatched	unmatched	unmatched	unmatched	unmatched	unmatched	unmatched	MS/MS	unmatched	unmatched	unmatched	unmatched	unmatched	unmatched	unmatched	unmatched	0	0	1	0	1	0	0	0	0	0	1	0	0	0	0	0	0	0	0	0	0	1	0	0	0	0	0	0	0	0	1771	0	0	98	0	257	0	0	0	0	0	817	0	0	0	0	0	0	0	0	0	0	597	0	0	0	0	0	0	0	0			44772	14057	4
PGPVLIDIVK	PGPVLIDIVK	10	0	1049.65	MGYG000393188_00046	2	0.998983	0.00103372	unmatched	unmatched	unmatched	unmatched	unmatched	MS/MS	MS/MS	MS/MS	MS/MS	unmatched	MS/MS	unmatched	unmatched	unmatched	unmatched	unmatched	MS/MS	unmatched	MS/MS	unmatched	MS/MS	MS/MS	MS/MS	MS/MS	MS/MS	unmatched	unmatched	unmatched	unmatched	unmatched	0	0	0	0	0	1	1	1	1	0	1	0	0	0	0	0	1	0	1	0	1	1	1	1	1	0	0	0	0	0	3742	0	0	0	0	0	323	65	306	156	0	156	0	0	0	0	0	230	0	185	0	316	449	208	677	665	0	0	0	0	0			44773	4625	12
PGPVLIDLPK	PGPVLIDLPK	10	0	1047.63	MGYG000321874_02351;MGYG000322466_03330;MGYG000321715_04370	2	0.999929	7.2315e-05	unmatched	MS/MS	unmatched	unmatched	unmatched	unmatched	MS/MS	unmatched	unmatched	MS/MS	unmatched	unmatched	MS/MS	unmatched	unmatched	unmatched	unmatched	unmatched	unmatched	unmatched	MS/MS	MS/MS	unmatched	unmatched	unmatched	unmatched	unmatched	unmatched	unmatched	unmatched	0	1	0	0	0	0	1	0	0	1	0	0	1	0	0	0	0	0	0	0	1	1	0	0	0	0	0	0	0	0	1668	0	145	0	0	0	0	289	0	0	238	0	0	351	0	0	0	0	0	0	0	279	366	0	0	0	0	0	0	0	0			44774	13548;17612;10704	6
PGPVLIDVTK	PGPVLIDVTK	10	0	1037.61	MGYG000321796_02157	2	0.996826	0.00328531	unmatched	unmatched	unmatched	unmatched	unmatched	unmatched	unmatched	unmatched	unmatched	unmatched	unmatched	MS/MS	unmatched	unmatched	MS/MS	unmatched	unmatched	unmatched	unmatched	unmatched	unmatched	unmatched	unmatched	unmatched	unmatched	unmatched	unmatched	unmatched	unmatched	unmatched	0	0	0	0	0	0	0	0	0	0	0	1	0	0	1	0	0	0	0	0	0	0	0	0	0	0	0	0	0	0	426	0	0	0	0	0	0	0	0	0	0	0	277	0	0	148	0	0	0	0	0	0	0	0	0	0	0	0	0	0	0			44775	17329	2
PGPVLLDIPK	PGPVLLDIPK	10	0	1047.63	MGYG000322883_01668	2	0.999987	1.33225e-05	unmatched	unmatched	unmatched	unmatched	unmatched	MS/MS	MS/MS	MS/MS	MS/MS	unmatched	MS/MS	MS/MS	unmatched	MS/MS	MS/MS	unmatched	unmatched	unmatched	unmatched	unmatched	MS/MS	unmatched	MS/MS	unmatched	MS/MS	unmatched	unmatched	unmatched	unmatched	unmatched	0	0	0	0	0	1	1	1	1	0	1	1	0	1	1	0	0	0	0	0	1	0	1	0	1	0	0	0	0	0	5515	0	0	0	0	0	906	392	707	637	0	946	382	0	90	234	0	0	0	0	0	189	0	697	0	329	0	0	0	0	0			44776	16883	11
PGPVLLDVPK	PGPVLLDVPK	10	0	1033.62	MGYG000410699_00195	2	0.99991	9.28426e-05	unmatched	unmatched	unmatched	unmatched	unmatched	MS/MS	MS/MS	MS/MS	MS/MS	MS/MS	MS/MS	MS/MS	MS/MS	MS/MS	MS/MS	unmatched	MS/MS	unmatched	MS/MS	unmatched	unmatched	unmatched	MS/MS	MS/MS	MS/MS	MS/MS	unmatched	unmatched	unmatched	unmatched	0	0	0	0	0	1	1	1	1	1	1	1	1	1	1	0	1	0	1	0	0	0	1	1	1	1	0	0	0	0	7955	0	0	0	0	0	863	634	710	264	362	1045	322	377	246	388	0	831	0	432	0	0	0	564	354	311	246	0	0	0	0			44777	16100	16
PGPVLVDIPK	PGPVLVDIPK	10	0	1033.62	MGYG000322466_01585;MGYG000321856_01435;MGYG000322902_00185	2	0.99997	3.01505e-05	unmatched	MS/MS	unmatched	unmatched	unmatched	MS/MS	unmatched	MS/MS	MS/MS	MS/MS	MS/MS	unmatched	unmatched	MS/MS	unmatched	MS/MS	MS/MS	unmatched	MS/MS	MS/MS	MS/MS	MS/MS	MS/MS	MS/MS	MS/MS	MS/MS	MS/MS	unmatched	MS/MS	unmatched	0	1	0	0	0	1	0	1	1	1	1	0	0	1	0	1	1	0	1	1	1	1	1	1	1	1	1	0	1	0	15188	0	418	0	0	0	578	0	173	484	212	1390	0	0	228	0	977	764	0	493	457	1720	1002	1503	1494	1164	1007	520	0	597	0			44778	12187;14712;14744	19
PGPVLVDITK	PGPVLVDITK	10	0	1037.61	MGYG000322101_01672;MGYG000321771_01966;MGYG000322532_01943;MGYG000322670_02124;MGYG000321884_03129;MGYG000322400_00102	2	0.999713	0.00029138	unmatched	MS/MS	unmatched	unmatched	MS/MS	MS/MS	MS/MS	unmatched	MS/MS	MS/MS	MS/MS	MS/MS	MS/MS	MS/MS	unmatched	unmatched	MS/MS	unmatched	unmatched	MS/MS	unmatched	unmatched	MS/MS	unmatched	MS/MS	unmatched	unmatched	unmatched	unmatched	unmatched	0	1	0	0	1	1	1	0	1	1	1	1	1	1	0	0	1	0	0	1	0	0	1	0	1	0	0	0	0	0	4397	0	204	0	0	271	671	480	0	143	261	468	290	240	149	0	0	87	0	0	322	0	0	278	0	526	0	0	0	0	0			44779	17067;12185;12144;11196;11632;13571	14
PGPVTPWGK	PGPVTPWGK	9	0	937.502	MGYG000411235_00576;MGYG000326859_02028;MGYG000411271_02401;MGYG000321827_00183;MGYG000411198_00294;MGYG000411541_01602;MGYG000322870_00528;MGYG000322103_01226;MGYG000321945_00082;MGYG000322760_00558;MGYG000427398_02366;MGYG000326028_02582;MGYG000329500_00855	2	0.999992	8.41532e-06	unmatched	unmatched	unmatched	unmatched	unmatched	unmatched	MS/MS	MS/MS	MS/MS	unmatched	unmatched	unmatched	unmatched	unmatched	unmatched	MS/MS	MS/MS	unmatched	unmatched	unmatched	MS/MS	MS/MS	MS/MS	MS/MS	MS/MS	MS/MS	unmatched	MS/MS	MS/MS	unmatched	0	0	0	0	0	0	1	1	1	0	0	0	0	0	0	1	1	0	0	0	1	1	1	1	1	1	0	1	1	0	16886	0	0	0	0	0	0	256	275	26	0	0	0	0	0	0	348	393	0	0	0	2677	1787	1844	2760	1454	3090	0	929	1041	0			44780	9638;5744;6510;12629;16846;10994;12082;10509;13462;8944;12893;11280;4607	13
PGPVTPWGKPALGYK	PGPVTPWGKPALGYK	15	1	1566.86	MGYG000411235_00576;MGYG000326859_02028;MGYG000411271_02401;MGYG000321827_00183;MGYG000322870_00528;MGYG000321945_00082;MGYG000322760_00558;MGYG000427398_02366;MGYG000329500_00855	2	0.999976	2.44234e-05	unmatched	MS/MS	unmatched	unmatched	unmatched	unmatched	unmatched	unmatched	unmatched	unmatched	unmatched	unmatched	unmatched	unmatched	unmatched	MS/MS	MS/MS	MS/MS	MS/MS	MS/MS	unmatched	unmatched	unmatched	unmatched	unmatched	unmatched	unmatched	unmatched	unmatched	unmatched	0	1	0	0	0	0	0	0	0	0	0	0	0	0	0	1	1	1	1	1	0	0	0	0	0	0	0	0	0	0	25372	0	523	0	0	0	0	0	0	0	0	0	0	0	0	0	5244	8044	4514	2974	4070	0	0	0	0	0	0	0	0	0	0			44781	9638;5744;6510;12629;12082;13462;8944;12893;4607	6
PGPVVLDFAK	PGPVVLDFAK	10	0	1041.59	MGYG000413837_02653;MGYG000322395_00791	2	0.999819	0.000183682	MS/MS	MS/MS	MS/MS	MS/MS	MS/MS	MS/MS	unmatched	MS/MS	MS/MS	MS/MS	MS/MS	unmatched	MS/MS	MS/MS	MS/MS	unmatched	unmatched	unmatched	unmatched	unmatched	unmatched	unmatched	unmatched	unmatched	unmatched	unmatched	unmatched	unmatched	unmatched	unmatched	1	1	1	1	1	1	0	1	1	1	1	0	1	1	1	0	0	0	0	0	0	0	0	0	0	0	0	0	0	0	12610	828	875	556	500	1494	1145	0	1410	1198	1041	1484	0	740	728	604	0	0	0	0	0	0	0	0	0	0	0	0	0	0	0			44782	8603;14818	13
PGPVVLDITK	PGPVVLDITK	10	0	1037.61	MGYG000321748_01237	2	0.999961	3.99076e-05	unmatched	unmatched	unmatched	unmatched	unmatched	unmatched	unmatched	MS/MS	unmatched	MS/MS	unmatched	MS/MS	MS/MS	unmatched	MS/MS	unmatched	unmatched	unmatched	unmatched	unmatched	unmatched	MS/MS	unmatched	MS/MS	unmatched	MS/MS	unmatched	unmatched	unmatched	unmatched	0	0	0	0	0	0	0	1	0	1	0	1	1	0	1	0	0	0	0	0	0	1	0	1	0	1	0	0	0	0	2569	0	0	0	0	0	0	0	452	0	351	0	243	388	0	313	0	0	0	0	0	0	240	0	344	0	234	0	0	0	0			44783	17464	8
PGQDAIFLYNGK	PGQDAIFLYNGK	12	0	1321.67	MGYG000393188_01615	2	0.999131	0.000881039	unmatched	unmatched	unmatched	unmatched	unmatched	MS/MS	MS/MS	MS/MS	unmatched	MS/MS	unmatched	unmatched	MS/MS	MS/MS	unmatched	unmatched	unmatched	unmatched	MS/MS	unmatched	MS/MS	unmatched	unmatched	unmatched	MS/MS	unmatched	unmatched	unmatched	unmatched	unmatched	0	0	0	0	0	1	1	1	0	1	0	0	1	1	0	0	0	0	1	0	1	0	0	0	1	0	0	0	0	0	11071	0	0	0	0	0	1954	1305	1408	0	1989	0	0	1478	811	0	0	0	0	403	0	1048	0	0	0	672	0	0	0	0	0			44784	6688	9
PGQFIILR	PGQFIILR	8	0	942.565	MGYG000324939_00438	2	0.999149	0.000845193	unmatched	unmatched	unmatched	unmatched	unmatched	unmatched	unmatched	unmatched	unmatched	unmatched	MS/MS	unmatched	unmatched	unmatched	unmatched	MS/MS	unmatched	MS/MS	unmatched	MS/MS	unmatched	unmatched	unmatched	unmatched	unmatched	unmatched	unmatched	unmatched	unmatched	unmatched	0	0	0	0	0	0	0	0	0	0	1	0	0	0	0	1	0	1	0	1	0	0	0	0	0	0	0	0	0	0	1627	0	0	0	0	0	0	0	0	0	0	40	0	0	0	0	661	0	543	0	382	0	0	0	0	0	0	0	0	0	0			44785	17545	4
PGQIAILEAK	PGQIAILEAK	10	0	1038.61	MGYG000321856_00506;MGYG000322843_02146	2	0.999771	0.000234573	unmatched	unmatched	unmatched	unmatched	unmatched	unmatched	unmatched	unmatched	unmatched	unmatched	unmatched	unmatched	unmatched	unmatched	unmatched	unmatched	unmatched	unmatched	unmatched	unmatched	MS/MS	unmatched	MS/MS	unmatched	MS/MS	unmatched	unmatched	unmatched	unmatched	unmatched	0	0	0	0	0	0	0	0	0	0	0	0	0	0	0	0	0	0	0	0	1	0	1	0	1	0	0	0	0	0	2101	0	0	0	0	0	0	0	0	0	0	0	0	0	0	0	0	0	0	0	0	920	0	376	0	804	0	0	0	0	0			44786	9071;6014	3
PGQTLDEVR	PGQTLDEVR	9	0	1013.51	MGYG000329893_01880	2	0.999794	0.000210736	MS/MS	MS/MS	MS/MS	MS/MS	unmatched	MS/MS	unmatched	MS/MS	MS/MS	MS/MS	MS/MS	MS/MS	MS/MS	MS/MS	MS/MS	unmatched	MS/MS	unmatched	unmatched	unmatched	unmatched	unmatched	unmatched	unmatched	unmatched	unmatched	unmatched	unmatched	unmatched	unmatched	1	1	1	1	0	1	0	1	1	1	1	1	1	1	1	0	1	0	0	0	0	0	0	0	0	0	0	0	0	0	35245	1807	2096	1687	1994	0	2224	0	2416	2615	2786	3524	2108	3877	3478	2668	0	1959	0	0	0	0	0	0	0	0	0	0	0	0	0			44787	208	14
PGQVIGSAGPTTSGR	PGQVIGSAGPTTSGR	15	0	1383.71	MGYG000321715_05193	2	0.999533	0.000478423	unmatched	unmatched	unmatched	unmatched	unmatched	unmatched	unmatched	unmatched	unmatched	unmatched	unmatched	unmatched	unmatched	unmatched	unmatched	unmatched	unmatched	unmatched	unmatched	unmatched	unmatched	MS/MS	MS/MS	unmatched	MS/MS	MS/MS	MS/MS	MS/MS	MS/MS	MS/MS	0	0	0	0	0	0	0	0	0	0	0	0	0	0	0	0	0	0	0	0	0	1	1	0	1	1	1	1	1	1	6601	0	0	0	0	0	0	0	0	0	0	0	0	0	0	0	0	0	0	0	0	0	881	668	0	880	1523	281	1034	883	447			44788	8517	8
PGSDFLISNDGC(UniMod:4)YK	PGSDFLISNDGCYK	14	0	1571.69	MGYG000393188_00439	2	0.999999	6.03589e-07	MS/MS	MS/MS	unmatched	MS/MS	MS/MS	MS/MS	MS/MS	MS/MS	MS/MS	MS/MS	MS/MS	MS/MS	MS/MS	MS/MS	MS/MS	unmatched	unmatched	unmatched	unmatched	unmatched	unmatched	unmatched	MS/MS	unmatched	unmatched	unmatched	unmatched	unmatched	unmatched	unmatched	1	1	0	1	1	1	1	1	1	1	1	1	1	1	1	0	0	0	0	0	0	0	1	0	0	0	0	0	0	0	56972	873	723	0	1224	860	5960	3887	4714	5529	4726	7413	5102	5553	5073	4717	0	0	0	0	0	0	0	612	0	0	0	0	0	0	0			44789	219	15
PGSITMIPILTMPENDK	PGSITMIPILTMPENDK	17	0	1855.94	MGYG000329500_02444;MGYG000330387_02199	2	0.999943	5.85849e-05	unmatched	unmatched	unmatched	unmatched	unmatched	MS/MS	unmatched	MS/MS	MS/MS	MS/MS	MS/MS	unmatched	MS/MS	MS/MS	MS/MS	unmatched	unmatched	unmatched	unmatched	unmatched	unmatched	unmatched	unmatched	MS/MS	unmatched	unmatched	unmatched	MS/MS	unmatched	unmatched	0	0	0	0	0	1	0	1	1	1	1	0	1	1	1	0	0	0	0	0	0	0	0	1	0	0	0	1	0	0	11738	0	0	0	0	0	980	0	1140	747	734	1719	0	1080	1039	2054	0	0	0	0	0	0	0	0	512	0	0	0	1729	0	0			44790	2954;3827	10
PGSLELGAIGSTR	PGSLELGAIGSTR	13	0	1256.67	MGYG000321759_02900	2	0.999999	6.63948e-07	MS/MS	MS/MS	MS/MS	MS/MS	MS/MS	MS/MS	MS/MS	MS/MS	MS/MS	MS/MS	MS/MS	MS/MS	MS/MS	MS/MS	MS/MS	MS/MS	MS/MS	MS/MS	MS/MS	MS/MS	unmatched	unmatched	unmatched	unmatched	MS/MS	unmatched	unmatched	unmatched	unmatched	unmatched	1	1	1	1	1	1	1	1	1	1	1	1	1	1	1	1	1	1	1	1	0	0	0	0	1	0	0	0	0	0	74607	4282	3856	4571	5213	3488	3181	2270	2859	3860	3890	5775	2522	3414	5155	3447	3434	4071	3047	3247	1943	0	0	0	0	1071	0	0	0	0	0			44791	830	21
PGTHPIAAIEDSR	PGTHPIAAIEDSR	13	0	1362.69	MGYG000329893_01157	2	0.999819	0.000184626	unmatched	unmatched	unmatched	unmatched	unmatched	MS/MS	unmatched	unmatched	MS/MS	MS/MS	unmatched	unmatched	MS/MS	unmatched	unmatched	unmatched	unmatched	unmatched	unmatched	unmatched	unmatched	unmatched	unmatched	unmatched	unmatched	unmatched	unmatched	unmatched	unmatched	unmatched	0	0	0	0	0	1	0	0	1	1	0	0	1	0	0	0	0	0	0	0	0	0	0	0	0	0	0	0	0	0	3641	0	0	0	0	0	708	0	0	1185	1003	0	0	743	0	0	0	0	0	0	0	0	0	0	0	0	0	0	0	0	0			44792	42	4
PGTLSYGEVADAYEAYEK	PGTLSYGEVADAYEAYEK	18	0	1961.89	MGYG000321710_04692	2	0.999947	5.42992e-05	unmatched	unmatched	unmatched	unmatched	unmatched	unmatched	MS/MS	MS/MS	unmatched	MS/MS	unmatched	MS/MS	MS/MS	unmatched	MS/MS	unmatched	unmatched	unmatched	unmatched	unmatched	unmatched	unmatched	unmatched	unmatched	unmatched	unmatched	unmatched	unmatched	unmatched	unmatched	0	0	0	0	0	0	1	1	0	1	0	1	1	0	1	0	0	0	0	0	0	0	0	0	0	0	0	0	0	0	1221	0	0	0	0	0	0	369	51	0	140	0	152	233	0	274	0	0	0	0	0	0	0	0	0	0	0	0	0	0	0			44793	8	6
PGTMAGLSLK	PGTMAGLSLK	10	0	973.526	MGYG000411235_02351	2	0.980598	0.020145	unmatched	unmatched	unmatched	unmatched	unmatched	unmatched	unmatched	unmatched	unmatched	unmatched	unmatched	unmatched	unmatched	unmatched	unmatched	unmatched	unmatched	unmatched	unmatched	unmatched	MS/MS	unmatched	unmatched	unmatched	unmatched	unmatched	unmatched	unmatched	unmatched	unmatched	0	0	0	0	0	0	0	0	0	0	0	0	0	0	0	0	0	0	0	0	1	0	0	0	0	0	0	0	0	0	1745	0	0	0	0	0	0	0	0	0	0	0	0	0	0	0	0	0	0	0	0	1745	0	0	0	0	0	0	0	0	0			44794	5947	1
PGTTAEGLSNLK	PGTTAEGLSNLK	12	0	1186.62	MGYG000330365_00527;MGYG000393188_02394	2	0.99907	0.000960779	unmatched	unmatched	unmatched	unmatched	unmatched	unmatched	unmatched	unmatched	unmatched	unmatched	unmatched	unmatched	unmatched	unmatched	unmatched	unmatched	unmatched	unmatched	unmatched	unmatched	MS/MS	MS/MS	MS/MS	MS/MS	MS/MS	MS/MS	MS/MS	MS/MS	MS/MS	MS/MS	0	0	0	0	0	0	0	0	0	0	0	0	0	0	0	0	0	0	0	0	1	1	1	1	1	1	1	1	1	1	46376	0	0	0	0	0	0	0	0	0	0	0	0	0	0	0	0	0	0	0	0	3245	3868	4612	3854	6017	5690	4928	7944	2788	3426			44795	521;117	10
PGTVVVYQR	PGTVVVYQR	9	0	1017.56	MGYG000321768_01625;MGYG000321768_00287;MGYG000321768_02430	2	0.999855	0.000148748	unmatched	MS/MS	MS/MS	unmatched	unmatched	MS/MS	MS/MS	MS/MS	MS/MS	MS/MS	MS/MS	MS/MS	MS/MS	MS/MS	MS/MS	unmatched	unmatched	unmatched	unmatched	unmatched	unmatched	unmatched	unmatched	unmatched	unmatched	unmatched	unmatched	unmatched	unmatched	unmatched	0	1	1	0	0	1	1	1	1	1	1	1	1	1	1	0	0	0	0	0	0	0	0	0	0	0	0	0	0	0	11344	0	354	418	0	0	443	1025	1770	736	755	1222	1185	1661	557	1212	0	0	0	0	0	0	0	0	0	0	0	0	0	0	0			44796	1368;1061;2674	12
PGVHNVEEFDPDPFLDVIAK	PGVHNVEEFDPDPFLDVIAK	20	0	2237.1	MGYG000413837_00727	2	0.998365	0.00166264	unmatched	MS/MS	unmatched	unmatched	unmatched	MS/MS	unmatched	MS/MS	MS/MS	MS/MS	unmatched	unmatched	unmatched	unmatched	unmatched	unmatched	MS/MS	unmatched	MS/MS	unmatched	unmatched	unmatched	unmatched	unmatched	unmatched	unmatched	unmatched	unmatched	unmatched	unmatched	0	1	0	0	0	1	0	1	1	1	0	0	0	0	0	0	1	0	1	0	0	0	0	0	0	0	0	0	0	0	1254	0	145	0	0	0	356	0	275	237	50	0	0	0	0	0	0	155	0	33	0	0	0	0	0	0	0	0	0	0	0			44797	4132	7
PGYEAETAAIR	PGYEAETAAIR	11	0	1176.58	MGYG000329893_01528	2	0.999877	0.000124294	MS/MS	MS/MS	MS/MS	MS/MS	unmatched	MS/MS	unmatched	MS/MS	MS/MS	MS/MS	MS/MS	MS/MS	MS/MS	MS/MS	MS/MS	unmatched	MS/MS	unmatched	unmatched	unmatched	unmatched	unmatched	unmatched	unmatched	unmatched	unmatched	unmatched	unmatched	unmatched	unmatched	1	1	1	1	0	1	0	1	1	1	1	1	1	1	1	0	1	0	0	0	0	0	0	0	0	0	0	0	0	0	11795	1147	1176	1047	868	0	670	0	666	810	1274	800	312	534	849	942	0	694	0	0	0	0	0	0	0	0	0	0	0	0	0			44798	707	14
PGYGLYDR	PGYGLYDR	8	0	939.445	MGYG000322400_00964;MGYG000322466_03167;MGYG000322599_02687;MGYG000325286_01302;MGYG000324345_00044;MGYG000411382_00770;MGYG000331346_01562;MGYG000322902_02463;MGYG000410762_02780;MGYG000321876_03958;MGYG000321884_02536	2	0.999799	0.000201523	unmatched	unmatched	unmatched	unmatched	unmatched	unmatched	unmatched	unmatched	unmatched	MS/MS	unmatched	unmatched	unmatched	unmatched	MS/MS	unmatched	MS/MS	MS/MS	unmatched	unmatched	MS/MS	MS/MS	MS/MS	MS/MS	MS/MS	MS/MS	MS/MS	MS/MS	MS/MS	unmatched	0	0	0	0	0	0	0	0	0	1	0	0	0	0	1	0	1	1	0	0	1	1	1	1	1	1	1	1	1	0	32426	0	0	0	0	0	0	0	0	0	1434	0	0	0	0	1671	0	1186	2402	0	0	3152	1889	2362	2979	3059	3814	3859	1839	2773	0			44799	4153;13150;7276;7398;7920;8512;12518;5593;13376;10701;12359	13
PGYLPADDEDIR	PGYLPADDEDIR	12	0	1359.63	MGYG000413837_00924	2	0.999997	2.71615e-06	MS/MS	unmatched	unmatched	MS/MS	MS/MS	MS/MS	MS/MS	MS/MS	MS/MS	MS/MS	MS/MS	MS/MS	MS/MS	MS/MS	MS/MS	unmatched	unmatched	unmatched	unmatched	unmatched	unmatched	MS/MS	MS/MS	unmatched	MS/MS	MS/MS	MS/MS	unmatched	unmatched	unmatched	1	0	0	1	1	1	1	1	1	1	1	1	1	1	1	0	0	0	0	0	0	1	1	0	1	1	1	0	0	0	27051	821	0	0	1150	1015	2102	1443	2474	1773	2192	2261	1498	1743	2807	1610	0	0	0	0	0	0	844	1014	0	1070	689	538	0	0	0			44800	394	18
PGYNPLFIK	PGYNPLFIK	9	0	1047.58	MGYG000413837_01941	2	0.996305	0.00369341	unmatched	MS/MS	MS/MS	unmatched	unmatched	unmatched	unmatched	unmatched	unmatched	unmatched	MS/MS	unmatched	unmatched	unmatched	unmatched	unmatched	MS/MS	unmatched	unmatched	unmatched	unmatched	MS/MS	unmatched	unmatched	unmatched	unmatched	unmatched	unmatched	unmatched	unmatched	0	1	1	0	0	0	0	0	0	0	1	0	0	0	0	0	1	0	0	0	0	1	0	0	0	0	0	0	0	0	1947	0	510	475	0	0	0	0	0	0	0	271	0	0	0	0	0	502	0	0	0	0	187	0	0	0	0	0	0	0	0			44801	1046	5
PHDEVEEILPTLG	PHDEVEEILPTLG	13	0	1447.72	MGYG000411293_00079;MGYG000411293_00078	2	0.999986	1.45284e-05	MS/MS	MS/MS	MS/MS	MS/MS	MS/MS	MS/MS	MS/MS	MS/MS	MS/MS	MS/MS	MS/MS	MS/MS	MS/MS	MS/MS	MS/MS	unmatched	unmatched	unmatched	unmatched	unmatched	MS/MS	MS/MS	MS/MS	MS/MS	MS/MS	unmatched	unmatched	unmatched	unmatched	unmatched	1	1	1	1	1	1	1	1	1	1	1	1	1	1	1	0	0	0	0	0	1	1	1	1	1	0	0	0	0	0	67868	1750	779	2631	1740	2732	3467	3425	4214	2940	3106	4859	4512	4378	5772	4377	0	0	0	0	0	3646	3838	3231	2898	3561	0	0	0	0	0			44802	4540;6344	20
PHEEVEAILPK	PHEEVEAILPK	11	0	1260.67	MGYG000321846_00666	2	0.999993	7.36383e-06	MS/MS	unmatched	unmatched	MS/MS	MS/MS	MS/MS	MS/MS	MS/MS	MS/MS	MS/MS	MS/MS	MS/MS	MS/MS	MS/MS	MS/MS	unmatched	unmatched	unmatched	unmatched	unmatched	unmatched	unmatched	unmatched	unmatched	unmatched	unmatched	unmatched	unmatched	unmatched	unmatched	1	0	0	1	1	1	1	1	1	1	1	1	1	1	1	0	0	0	0	0	0	0	0	0	0	0	0	0	0	0	31089	1667	0	0	2894	2000	3214	1861	2770	2690	2203	3278	2379	2219	2124	1782	0	0	0	0	0	0	0	0	0	0	0	0	0	0	0			44803	5198	13
PHPDFGNEK	PHPDFGNEK	9	0	1039.47	MGYG000321743_00798	2	0.999313	0.000695811	unmatched	unmatched	unmatched	unmatched	unmatched	unmatched	MS/MS	MS/MS	MS/MS	MS/MS	unmatched	unmatched	unmatched	unmatched	MS/MS	unmatched	unmatched	unmatched	unmatched	unmatched	MS/MS	MS/MS	unmatched	unmatched	unmatched	MS/MS	MS/MS	unmatched	MS/MS	MS/MS	0	0	0	0	0	0	1	1	1	1	0	0	0	0	1	0	0	0	0	0	1	1	0	0	0	1	1	0	1	1	151566	0	0	0	0	0	0	4546	4561	4101	1780	0	0	0	0	600	0	0	0	0	0	26027	29357	0	0	0	25834	17712	0	22602	14440			44804	7812	11
PHQEVESILPTK	PHQEVESILPTK	12	0	1376.73	MGYG000328750_00904	2	0.999954	4.70053e-05	MS/MS	MS/MS	MS/MS	MS/MS	MS/MS	MS/MS	MS/MS	MS/MS	MS/MS	MS/MS	MS/MS	MS/MS	MS/MS	MS/MS	MS/MS	unmatched	unmatched	MS/MS	unmatched	unmatched	MS/MS	MS/MS	MS/MS	MS/MS	MS/MS	MS/MS	unmatched	unmatched	unmatched	unmatched	1	1	1	1	1	1	1	1	1	1	1	1	1	1	1	0	0	1	0	0	1	1	1	1	1	1	0	0	0	0	87607	3139	2131	3133	2434	1844	6713	4493	4880	9292	5709	11223	6136	8530	6551	3791	0	0	1308	0	0	994	1246	1253	571	1668	558	0	0	0	0			44805	420	22
PHQEVESILPTKAE	PHQEVESILPTKAE	14	1	1576.81	MGYG000328750_00904	2	0.999995	4.56988e-06	MS/MS	MS/MS	MS/MS	MS/MS	MS/MS	unmatched	unmatched	unmatched	MS/MS	MS/MS	MS/MS	unmatched	MS/MS	MS/MS	unmatched	unmatched	MS/MS	MS/MS	unmatched	unmatched	unmatched	unmatched	unmatched	unmatched	unmatched	unmatched	unmatched	unmatched	unmatched	unmatched	1	1	1	1	1	0	0	0	1	1	1	0	1	1	0	0	1	1	0	0	0	0	0	0	0	0	0	0	0	0	29795	3857	4074	4922	4775	3175	0	0	0	616	1282	1813	0	1065	1419	0	0	2016	776	0	0	0	0	0	0	0	0	0	0	0	0			44806	420	12
PHTDAATFNAGVINR	PHTDAATFNAGVINR	15	0	1582.78	MGYG000321759_02767	2	0.999898	0.000101551	MS/MS	MS/MS	MS/MS	MS/MS	MS/MS	MS/MS	MS/MS	MS/MS	MS/MS	MS/MS	MS/MS	unmatched	MS/MS	MS/MS	MS/MS	unmatched	MS/MS	MS/MS	unmatched	MS/MS	unmatched	unmatched	unmatched	unmatched	unmatched	unmatched	unmatched	unmatched	unmatched	unmatched	1	1	1	1	1	1	1	1	1	1	1	0	1	1	2	0	1	1	0	1	0	0	0	0	0	0	0	0	0	0	19324	2220	1740	1870	1594	833	495	436	416	777	746	1448	0	1249	802	1057	0	1394	1475	0	765	0	0	0	0	0	0	0	0	0	0			44807	617	18
PHTDVEMILPK	PHTDVEMILPK	11	0	1278.66	MGYG000411382_02851;MGYG000322894_00803;MGYG000397726_01810	2	0.999905	9.79764e-05	MS/MS	MS/MS	MS/MS	unmatched	unmatched	MS/MS	MS/MS	MS/MS	MS/MS	MS/MS	MS/MS	MS/MS	MS/MS	MS/MS	MS/MS	unmatched	MS/MS	unmatched	unmatched	MS/MS	MS/MS	MS/MS	MS/MS	unmatched	MS/MS	unmatched	unmatched	unmatched	unmatched	unmatched	1	1	1	0	0	1	1	1	1	1	1	1	1	1	1	0	1	0	0	1	1	1	1	0	1	0	0	0	0	0	30401	1593	2378	1753	0	0	1485	1203	938	1146	1328	2033	1119	1470	1673	1289	0	560	0	0	1182	1723	2218	2675	0	2626	0	0	0	0	0			44808	7183;7734;8707	19
PIAAQQGISFK	PIAAQQGISFK	11	0	1158.64	MGYG000322902_01739;MGYG000322466_00426;MGYG000321902_02381;MGYG000321876_01086;MGYG000322599_01925	2	0.999041	0.000961754	unmatched	unmatched	unmatched	unmatched	unmatched	unmatched	unmatched	unmatched	unmatched	unmatched	unmatched	unmatched	unmatched	unmatched	unmatched	unmatched	unmatched	unmatched	unmatched	unmatched	MS/MS	MS/MS	unmatched	unmatched	unmatched	MS/MS	unmatched	unmatched	unmatched	unmatched	0	0	0	0	0	0	0	0	0	0	0	0	0	0	0	0	0	0	0	0	1	1	0	0	0	1	0	0	0	0	9861	0	0	0	0	0	0	0	0	0	0	0	0	0	0	0	0	0	0	0	0	3159	3668	0	0	0	3033	0	0	0	0			44809	3668;2931;6105;7249;6728	3
PIADNQNVQTAGPR	PIADNQNVQTAGPR	14	0	1479.74	MGYG000322704_01964	2	0.998849	0.0011773	unmatched	unmatched	unmatched	unmatched	unmatched	unmatched	unmatched	unmatched	unmatched	MS/MS	MS/MS	unmatched	MS/MS	MS/MS	MS/MS	unmatched	unmatched	unmatched	unmatched	unmatched	unmatched	unmatched	unmatched	MS/MS	unmatched	unmatched	unmatched	unmatched	unmatched	unmatched	0	0	0	0	0	0	0	0	0	1	1	0	1	1	1	0	0	0	0	0	0	0	0	1	0	0	0	0	0	0	1100	0	0	0	0	0	0	0	0	0	255	256	0	256	125	132	0	0	0	0	0	0	0	0	74	0	0	0	0	0	0			44810	4085	6
PIADNQNVQTAGR	PIADNQNVQTAGR	13	0	1382.69	MGYG000413837_01096	2	0.999973	2.76714e-05	unmatched	unmatched	unmatched	unmatched	unmatched	MS/MS	MS/MS	MS/MS	MS/MS	MS/MS	MS/MS	MS/MS	MS/MS	MS/MS	unmatched	unmatched	unmatched	unmatched	unmatched	unmatched	MS/MS	MS/MS	MS/MS	unmatched	MS/MS	MS/MS	unmatched	unmatched	MS/MS	unmatched	0	0	0	0	0	1	1	1	1	1	1	1	1	1	0	0	0	0	0	0	1	1	1	0	1	1	0	0	1	0	9755	0	0	0	0	0	599	391	664	1002	881	1210	528	1070	1106	0	0	0	0	0	0	208	423	602	0	146	604	0	0	314	0			44811	1251	15
PIAHVFVDNSGK	PIAHVFVDNSGK	12	0	1282.67	MGYG000321851_00672	2	0.999938	6.2991e-05	unmatched	unmatched	MS/MS	unmatched	unmatched	MS/MS	MS/MS	MS/MS	MS/MS	MS/MS	MS/MS	unmatched	unmatched	MS/MS	unmatched	unmatched	unmatched	unmatched	unmatched	unmatched	unmatched	unmatched	unmatched	unmatched	unmatched	unmatched	unmatched	unmatched	unmatched	unmatched	0	0	1	0	0	1	1	1	1	1	1	0	0	1	0	0	0	0	0	0	0	0	0	0	0	0	0	0	0	0	3489	0	0	578	0	0	433	311	364	405	356	628	0	0	411	0	0	0	0	0	0	0	0	0	0	0	0	0	0	0	0			44812	150	8
PIAVPTGDQVK	PIAVPTGDQVK	11	0	1123.62	MGYG000413837_01790	2	0.999997	3.25939e-06	MS/MS	MS/MS	MS/MS	MS/MS	MS/MS	MS/MS	MS/MS	MS/MS	MS/MS	MS/MS	MS/MS	MS/MS	MS/MS	MS/MS	MS/MS	MS/MS	MS/MS	MS/MS	MS/MS	MS/MS	MS/MS	MS/MS	MS/MS	MS/MS	MS/MS	MS/MS	MS/MS	MS/MS	MS/MS	MS/MS	1	1	1	1	1	1	1	1	1	1	1	1	1	1	1	1	1	1	1	1	1	1	1	1	1	1	1	1	1	1	236710	3172	3539	3939	1652	3051	16340	14953	14159	14773	12550	18302	14896	17043	12046	12835	1044	970	998	1499	1328	5111	7215	5755	6500	6421	9961	6964	7288	6349	6042			44813	1000	30
PIDC(UniMod:4)DASALLLK	PIDCDASALLLK	12	0	1314.68	MGYG000322902_01963	2	0.999999	6.03589e-07	unmatched	unmatched	unmatched	unmatched	unmatched	MS/MS	MS/MS	MS/MS	MS/MS	MS/MS	MS/MS	MS/MS	MS/MS	MS/MS	MS/MS	MS/MS	unmatched	unmatched	unmatched	MS/MS	unmatched	MS/MS	unmatched	MS/MS	MS/MS	unmatched	unmatched	unmatched	unmatched	unmatched	0	0	0	0	0	1	1	1	1	1	1	1	1	1	1	1	0	0	0	1	0	1	0	1	1	0	0	0	0	0	29885	0	0	0	0	0	2813	1628	2344	2736	2034	2849	1576	1690	2448	1790	2235	0	0	0	1327	0	985	0	1344	2079	0	0	0	0	0			44814	3594	15
PIDDEEC(UniMod:4)NIFFDVAEGK	PIDDEECNIFFDVAEGK	17	0	1996.87	MGYG000329893_01720	2	0.999998	1.93149e-06	unmatched	unmatched	unmatched	unmatched	unmatched	MS/MS	MS/MS	MS/MS	MS/MS	MS/MS	MS/MS	MS/MS	MS/MS	MS/MS	MS/MS	unmatched	unmatched	unmatched	unmatched	unmatched	MS/MS	MS/MS	MS/MS	MS/MS	MS/MS	MS/MS	unmatched	MS/MS	unmatched	MS/MS	0	0	0	0	0	1	1	1	1	1	1	1	1	1	1	0	0	0	0	0	1	1	1	1	1	1	0	1	0	1	44564	0	0	0	0	0	2243	6275	2728	3742	2720	2219	2691	2410	996	3180	0	0	0	0	0	2902	1533	2044	2923	2892	935	0	1487	0	636			44815	703	18
PIDGGPEILPDK	PIDGGPEILPDK	12	0	1249.66	MGYG000321796_02330	2	0.999995	5.05584e-06	unmatched	unmatched	unmatched	unmatched	unmatched	MS/MS	MS/MS	MS/MS	MS/MS	MS/MS	MS/MS	MS/MS	MS/MS	MS/MS	unmatched	unmatched	unmatched	unmatched	unmatched	unmatched	MS/MS	MS/MS	MS/MS	MS/MS	MS/MS	MS/MS	MS/MS	MS/MS	MS/MS	MS/MS	0	0	0	0	0	1	1	1	1	1	1	1	1	1	0	0	0	0	0	0	1	1	1	1	1	1	1	1	1	1	52551	0	0	0	0	0	2112	1071	1898	472	647	1542	1053	981	613	0	0	0	0	0	0	4720	4980	4833	3220	3383	5211	4859	4576	4124	2247			44816	1993	19
PIDGGPEILPDKR	PIDGGPEILPDKR	13	1	1405.76	MGYG000321796_02330	2	0.999994	5.67376e-06	MS/MS	MS/MS	MS/MS	MS/MS	MS/MS	MS/MS	MS/MS	MS/MS	MS/MS	MS/MS	MS/MS	MS/MS	MS/MS	MS/MS	MS/MS	MS/MS	MS/MS	MS/MS	unmatched	MS/MS	MS/MS	MS/MS	MS/MS	MS/MS	MS/MS	unmatched	unmatched	unmatched	unmatched	unmatched	1	1	1	1	1	1	1	1	1	1	1	1	1	1	1	1	1	1	0	1	1	1	1	1	1	0	0	0	0	0	23206	415	646	606	181	504	1383	1832	667	1310	1575	1367	1007	1325	855	1364	757	639	608	0	934	693	634	841	1703	1349	0	0	0	0	0			44817	1993	24
PIDGLWGYQSAGIFQDENEIK	PIDGLWGYQSAGIFQDENEIK	21	0	2379.14	MGYG000329893_00331	2	0.999961	3.99235e-05	MS/MS	unmatched	MS/MS	MS/MS	MS/MS	MS/MS	MS/MS	MS/MS	MS/MS	MS/MS	MS/MS	MS/MS	MS/MS	MS/MS	MS/MS	unmatched	unmatched	unmatched	unmatched	unmatched	MS/MS	MS/MS	MS/MS	MS/MS	MS/MS	unmatched	unmatched	unmatched	unmatched	unmatched	1	0	1	1	1	1	1	1	1	1	1	1	1	1	1	0	0	0	0	0	1	1	1	1	1	0	0	0	0	0	47615	293	0	364	555	108	2335	12402	3124	5926	1644	1322	4272	1957	987	3359	0	0	0	0	0	2901	1320	1045	2399	1292	0	0	0	0	0			44818	15	19
PIDSSNPDPFYADLEK	PIDSSNPDPFYADLEK	16	0	1806.83	MGYG000321715_05192	2	0.996601	0.00347232	unmatched	unmatched	unmatched	unmatched	unmatched	unmatched	unmatched	MS/MS	unmatched	unmatched	unmatched	unmatched	unmatched	unmatched	unmatched	unmatched	unmatched	unmatched	unmatched	unmatched	MS/MS	MS/MS	unmatched	MS/MS	unmatched	unmatched	unmatched	unmatched	unmatched	unmatched	0	0	0	0	0	0	0	1	0	0	0	0	0	0	0	0	0	0	0	0	1	1	0	1	0	0	0	0	0	0	3558	0	0	0	0	0	0	0	228	0	0	0	0	0	0	0	0	0	0	0	0	1354	1064	0	910	0	0	0	0	0	0			44819	5220	4
PIDTTANLGVMEK	PIDTTANLGVMEK	13	0	1387.7	MGYG000329500_00168	2	0.99997	3.1087e-05	unmatched	unmatched	unmatched	unmatched	unmatched	MS/MS	MS/MS	MS/MS	MS/MS	MS/MS	MS/MS	MS/MS	MS/MS	MS/MS	MS/MS	unmatched	MS/MS	unmatched	unmatched	unmatched	MS/MS	MS/MS	MS/MS	MS/MS	MS/MS	MS/MS	MS/MS	MS/MS	MS/MS	unmatched	0	0	0	0	0	1	1	1	1	1	1	1	1	1	1	0	1	0	0	0	1	1	1	1	1	1	1	1	1	0	63653	0	0	0	0	0	2750	1764	2111	2049	3255	2231	2448	2393	3098	2846	0	1052	0	0	0	4305	4219	4196	3962	4335	5619	3411	4498	3105	0			44820	2947	20
PIDTTLPVISK	PIDTTLPVISK	11	0	1182.69	MGYG000321748_01998	2	0.995165	0.00493257	unmatched	unmatched	unmatched	unmatched	MS/MS	MS/MS	unmatched	MS/MS	unmatched	unmatched	unmatched	unmatched	MS/MS	unmatched	MS/MS	unmatched	unmatched	unmatched	unmatched	unmatched	unmatched	unmatched	unmatched	unmatched	unmatched	unmatched	unmatched	unmatched	unmatched	unmatched	0	0	0	0	1	1	0	1	0	0	0	0	1	0	1	0	0	0	0	0	0	0	0	0	0	0	0	0	0	0	4116	0	0	0	0	847	759	0	732	0	0	0	0	1109	0	667	0	0	0	0	0	0	0	0	0	0	0	0	0	0	0			44821	11638	5
PIEISELHAGDIGAIAK	PIEISELHAGDIGAIAK	17	0	1732.94	MGYG000322400_02786;MGYG000331268_02149	2	0.999912	8.97238e-05	unmatched	unmatched	MS/MS	unmatched	unmatched	unmatched	MS/MS	unmatched	unmatched	unmatched	unmatched	unmatched	unmatched	unmatched	unmatched	unmatched	unmatched	unmatched	unmatched	unmatched	MS/MS	MS/MS	MS/MS	MS/MS	MS/MS	unmatched	unmatched	unmatched	unmatched	unmatched	0	0	1	0	0	0	1	0	0	0	0	0	0	0	0	0	0	0	0	0	1	1	1	1	1	0	0	0	0	0	4990	0	0	818	0	0	0	418	0	0	0	0	0	0	0	0	0	0	0	0	0	892	770	834	607	647	0	0	0	0	0			44822	2841;4170	7
PIGAC(UniMod:4)C(UniMod:4)FK	PIGACCFK	8	0	951.431	MGYG000321707_02383;MGYG000322513_01811;MGYG000411257_02406;MGYG000322704_00051;MGYG000392273_02901;MGYG000413837_02043;MGYG000321748_01145	2	0.999995	4.94945e-06	unmatched	unmatched	unmatched	MS/MS	unmatched	MS/MS	MS/MS	MS/MS	MS/MS	MS/MS	MS/MS	MS/MS	MS/MS	MS/MS	MS/MS	unmatched	unmatched	unmatched	unmatched	unmatched	MS/MS	MS/MS	MS/MS	MS/MS	MS/MS	MS/MS	unmatched	MS/MS	unmatched	unmatched	0	0	0	1	0	1	1	1	1	1	1	1	1	1	1	0	0	0	0	0	1	1	1	1	1	1	0	1	0	0	81092	0	0	0	1051	0	4644	5785	5783	4862	6006	6510	6975	5317	6722	13159	0	0	0	0	0	1600	937	1183	2900	3119	2518	0	2012	0	0			44823	365;263;308;320;149;53;361	18
PIGATSFR	PIGATSFR	8	0	847.455	MGYG000329893_00948;MGYG000325463_01423	2	0.999968	3.31446e-05	MS/MS	unmatched	unmatched	MS/MS	MS/MS	MS/MS	MS/MS	MS/MS	MS/MS	MS/MS	MS/MS	MS/MS	unmatched	MS/MS	MS/MS	unmatched	unmatched	unmatched	MS/MS	MS/MS	unmatched	unmatched	unmatched	unmatched	unmatched	unmatched	unmatched	unmatched	unmatched	unmatched	1	0	0	1	1	1	1	1	1	1	1	1	0	1	1	0	0	0	1	1	0	0	0	0	0	0	0	0	0	0	44108	684	0	0	884	2741	351	8133	1100	992	5802	371	1849	0	1703	13420	0	0	0	2305	3767	0	0	0	0	0	0	0	0	0	0			44824	120;372	14
PILLGQAEEEER	PILLGQAEEEER	12	0	1382.7	MGYG000397726_00581	2	0.999866	0.000136283	unmatched	unmatched	unmatched	unmatched	unmatched	MS/MS	MS/MS	MS/MS	MS/MS	MS/MS	MS/MS	MS/MS	MS/MS	MS/MS	MS/MS	unmatched	unmatched	unmatched	unmatched	unmatched	MS/MS	unmatched	unmatched	unmatched	MS/MS	unmatched	unmatched	unmatched	MS/MS	unmatched	0	0	0	0	0	1	1	1	1	1	1	1	1	1	1	0	0	0	0	0	1	0	0	0	1	0	0	0	1	0	8406	0	0	0	0	0	1320	896	956	1122	785	760	404	553	358	371	0	0	0	0	0	350	0	0	0	292	0	0	0	232	0			44825	9753	13
PINLSGRPFLR	PINLSGRPFLR	11	1	1268.74	MGYG000321768_02431	2	0.999992	7.60619e-06	MS/MS	MS/MS	MS/MS	MS/MS	MS/MS	unmatched	unmatched	unmatched	unmatched	unmatched	unmatched	unmatched	unmatched	unmatched	unmatched	MS/MS	MS/MS	MS/MS	MS/MS	MS/MS	unmatched	unmatched	unmatched	unmatched	unmatched	unmatched	unmatched	unmatched	unmatched	unmatched	1	1	1	1	1	0	0	0	0	0	0	0	0	0	0	1	1	1	1	1	0	0	0	0	0	0	0	0	0	0	31956	2935	4027	1137	4101	2550	0	0	0	0	0	0	0	0	0	0	3856	3643	3875	2625	3203	0	0	0	0	0	0	0	0	0	0			44826	2606	10
PISAGPAAK	PISAGPAAK	9	0	810.46	MGYG000328958_02148;MGYG000329893_01560;MGYG000321988_01415;MGYG000325463_00941;MGYG000325620_01285;MGYG000325431_01607	2	0.999905	9.59193e-05	MS/MS	MS/MS	MS/MS	MS/MS	MS/MS	MS/MS	MS/MS	MS/MS	MS/MS	MS/MS	unmatched	MS/MS	MS/MS	MS/MS	MS/MS	MS/MS	MS/MS	MS/MS	MS/MS	MS/MS	MS/MS	MS/MS	MS/MS	MS/MS	MS/MS	MS/MS	unmatched	MS/MS	MS/MS	MS/MS	1	1	1	1	1	1	1	1	1	1	0	1	1	1	1	1	1	1	1	1	1	1	1	1	1	1	0	1	1	1	75716	1833	608	722	1553	1452	3178	4980	2655	3819	3290	0	3422	1839	1771	4560	1140	1921	1900	2451	1637	4486	3688	3984	4871	3378	2556	0	2862	1775	3373			44827	1718;283;1124;255;760;1948	28
PITFTLSEFGADNK	PITFTLSEFGADNK	14	0	1538.76	MGYG000321902_02231	2	0.99957	0.000435918	unmatched	unmatched	unmatched	unmatched	unmatched	MS/MS	MS/MS	unmatched	MS/MS	MS/MS	MS/MS	unmatched	unmatched	unmatched	MS/MS	unmatched	unmatched	unmatched	unmatched	unmatched	unmatched	unmatched	unmatched	unmatched	unmatched	unmatched	unmatched	unmatched	unmatched	unmatched	0	0	0	0	0	1	1	0	1	1	1	0	0	0	1	0	0	0	0	0	0	0	0	0	0	0	0	0	0	0	6615	0	0	0	0	0	1771	384	0	1188	1314	757	0	0	0	1200	0	0	0	0	0	0	0	0	0	0	0	0	0	0	0			44828	674	6
PITLWPFPK	PITLWPFPK	9	0	1097.63	MGYG000326859_00459;MGYG000321710_00104;MGYG000329893_01712	2	0.999269	0.000728208	MS/MS	MS/MS	MS/MS	MS/MS	MS/MS	unmatched	unmatched	unmatched	unmatched	unmatched	unmatched	unmatched	unmatched	unmatched	unmatched	unmatched	unmatched	unmatched	unmatched	unmatched	unmatched	unmatched	unmatched	unmatched	unmatched	unmatched	unmatched	unmatched	unmatched	unmatched	1	1	1	1	1	0	0	0	0	0	0	0	0	0	0	0	0	0	0	0	0	0	0	0	0	0	0	0	0	0	3100	391	593	645	772	698	0	0	0	0	0	0	0	0	0	0	0	0	0	0	0	0	0	0	0	0	0	0	0	0	0			44829	16483;15072;1526	5
PITVTGVSMSK	PITVTGVSMSK	11	0	1118.6	MGYG000321948_01784	2	0.986726	0.0136357	unmatched	unmatched	unmatched	MS/MS	unmatched	MS/MS	unmatched	unmatched	MS/MS	MS/MS	unmatched	unmatched	MS/MS	MS/MS	unmatched	unmatched	unmatched	MS/MS	unmatched	unmatched	unmatched	unmatched	unmatched	unmatched	unmatched	unmatched	MS/MS	unmatched	unmatched	unmatched	0	0	0	1	0	1	0	0	1	1	0	0	1	1	0	0	0	1	0	0	0	0	0	0	0	0	1	0	0	0	21538	0	0	0	2001	0	1451	0	0	2920	2035	0	0	3101	2953	0	0	0	4683	0	0	0	0	0	0	0	0	2391	0	0	0			44830	12940	8
PIVEEAIAK	PIVEEAIAK	9	0	968.554	MGYG000330308_03405;MGYG000322400_00914;MGYG000322545_01427	2	0.99802	0.00198735	unmatched	unmatched	unmatched	unmatched	unmatched	MS/MS	unmatched	unmatched	unmatched	unmatched	unmatched	unmatched	unmatched	unmatched	unmatched	unmatched	unmatched	unmatched	unmatched	unmatched	unmatched	unmatched	MS/MS	unmatched	unmatched	MS/MS	unmatched	MS/MS	unmatched	MS/MS	0	0	0	0	0	1	0	0	0	0	0	0	0	0	0	0	0	0	0	0	0	0	1	0	0	1	0	1	0	1	6119	0	0	0	0	0	344	0	0	0	0	0	0	0	0	0	0	0	0	0	0	0	0	1089	0	0	787	0	917	0	2979			44831	6221;6486;6447	5
PIVEEAIR	PIVEEAIR	8	0	925.523	MGYG000322321_01751;MGYG000322466_00765;MGYG000321856_00893;MGYG000322532_00634;MGYG000393188_00043	2	0.999983	1.75647e-05	unmatched	unmatched	unmatched	MS/MS	unmatched	MS/MS	MS/MS	MS/MS	MS/MS	MS/MS	unmatched	MS/MS	MS/MS	MS/MS	MS/MS	unmatched	unmatched	MS/MS	MS/MS	unmatched	MS/MS	unmatched	MS/MS	MS/MS	MS/MS	unmatched	MS/MS	unmatched	unmatched	unmatched	0	0	0	1	0	1	1	1	1	1	0	1	1	1	1	0	0	1	1	0	1	0	1	1	1	0	1	0	0	0	29395	0	0	0	302	0	801	3860	1299	1200	2366	0	2487	1427	703	2688	0	0	1098	1811	0	1895	0	900	2087	2711	0	1751	0	0	0			44832	9565;4223;7216;3095;4005	17
PIVEGAIAR	PIVEGAIAR	9	0	924.539	MGYG000411382_01066;MGYG000321846_01024;MGYG000321884_03027;MGYG000322101_01310;MGYG000322670_03571;MGYG000322541_00491;MGYG000322444_00769;MGYG000321732_00140;MGYG000410901_02906;MGYG000397726_02945	2	0.999892	0.000110118	unmatched	unmatched	unmatched	unmatched	unmatched	MS/MS	MS/MS	MS/MS	MS/MS	MS/MS	unmatched	MS/MS	MS/MS	unmatched	MS/MS	MS/MS	unmatched	unmatched	unmatched	MS/MS	unmatched	unmatched	unmatched	unmatched	unmatched	unmatched	unmatched	unmatched	MS/MS	unmatched	0	0	0	0	0	1	1	1	1	1	0	1	1	0	1	1	0	0	0	1	0	0	0	0	0	0	0	0	1	0	13794	0	0	0	0	0	533	1479	1642	216	1925	0	1068	589	0	1444	1960	0	0	0	1964	0	0	0	0	0	0	0	0	969	0			44833	7829;6711;5855;5882;2578;5657;5880;6482;4526;7845	11
PIVFALANPDPEIDHDLALATR	PIVFALANPDPEIDHDLALATR	22	0	2387.25	MGYG000329893_01111	2	0.999963	3.6638e-05	MS/MS	MS/MS	MS/MS	MS/MS	MS/MS	MS/MS	MS/MS	MS/MS	MS/MS	MS/MS	unmatched	unmatched	unmatched	unmatched	unmatched	MS/MS	MS/MS	MS/MS	MS/MS	MS/MS	unmatched	unmatched	unmatched	unmatched	unmatched	unmatched	unmatched	unmatched	unmatched	unmatched	1	1	1	1	1	1	1	1	1	1	0	0	0	0	0	1	1	1	1	1	0	0	0	0	0	0	0	0	0	0	18378	1903	1707	1996	2481	2853	430	246	557	567	865	0	0	0	0	0	950	1372	1145	520	778	0	0	0	0	0	0	0	0	0	0			44834	1596	15
PIVILDPETGEPLK	PIVILDPETGEPLK	14	0	1519.85	MGYG000413837_01133	2	0.999998	1.82497e-06	unmatched	unmatched	unmatched	unmatched	unmatched	MS/MS	MS/MS	MS/MS	MS/MS	MS/MS	MS/MS	MS/MS	MS/MS	MS/MS	MS/MS	unmatched	unmatched	unmatched	unmatched	unmatched	MS/MS	MS/MS	MS/MS	MS/MS	MS/MS	unmatched	MS/MS	unmatched	unmatched	unmatched	0	0	0	0	0	1	1	1	1	1	1	1	1	1	1	0	0	0	0	0	1	1	1	1	1	0	1	0	0	0	32591	0	0	0	0	0	3493	2515	3724	2465	2691	1717	821	1369	854	1266	0	0	0	0	0	1858	2352	1925	2195	1710	0	1629	0	0	0			44835	1413	16
PIVLTVYK	PIVLTVYK	8	0	931.574	MGYG000393188_00436	2	0.999975	2.53069e-05	MS/MS	MS/MS	MS/MS	MS/MS	MS/MS	MS/MS	MS/MS	MS/MS	MS/MS	MS/MS	MS/MS	MS/MS	MS/MS	unmatched	MS/MS	unmatched	unmatched	unmatched	unmatched	MS/MS	MS/MS	MS/MS	unmatched	MS/MS	unmatched	unmatched	unmatched	unmatched	MS/MS	unmatched	1	1	1	1	1	1	1	1	1	1	1	1	1	0	1	0	0	0	0	1	1	1	0	1	0	0	0	0	1	0	22938	1352	1449	704	1777	1595	1649	3387	1751	716	1042	473	437	304	0	2673	0	0	0	0	770	1411	222	0	908	0	0	0	0	308	0			44836	0	19
PIYAEDVR	PIYAEDVR	8	0	961.487	MGYG000321835_03008	2	0.998124	0.00187893	MS/MS	MS/MS	MS/MS	MS/MS	MS/MS	MS/MS	unmatched	unmatched	MS/MS	MS/MS	MS/MS	unmatched	unmatched	MS/MS	unmatched	unmatched	MS/MS	unmatched	MS/MS	unmatched	unmatched	unmatched	unmatched	unmatched	unmatched	unmatched	unmatched	unmatched	unmatched	unmatched	1	1	1	1	1	1	0	0	1	1	1	0	0	1	0	0	1	0	1	0	0	0	0	0	0	0	0	0	0	0	30771	3574	3064	4614	2813	3052	1292	0	0	1905	2349	2590	0	0	1807	0	0	2077	0	1630	0	0	0	0	0	0	0	0	0	0	0			44837	11872	12
PIYGVTVTR	PIYGVTVTR	9	0	1004.57	MGYG000413837_02221	2	0.999929	7.04043e-05	MS/MS	MS/MS	MS/MS	MS/MS	MS/MS	unmatched	unmatched	unmatched	MS/MS	MS/MS	MS/MS	unmatched	MS/MS	unmatched	MS/MS	unmatched	MS/MS	unmatched	MS/MS	unmatched	unmatched	unmatched	unmatched	unmatched	unmatched	unmatched	unmatched	unmatched	unmatched	unmatched	1	1	1	1	1	0	0	0	1	1	1	0	1	0	1	0	1	0	1	0	0	0	0	0	0	0	0	0	0	0	33754	4410	4283	3107	4252	6401	0	0	0	881	1470	741	0	1271	0	2683	0	2130	0	2119	0	0	0	0	0	0	0	0	0	0	0			44838	1798	12
PIYNMGEVK	PIYNMGEVK	9	0	1049.52	MGYG000413837_01458	2	0.99999	1.05317e-05	MS/MS	MS/MS	MS/MS	MS/MS	MS/MS	MS/MS	MS/MS	MS/MS	MS/MS	MS/MS	MS/MS	MS/MS	MS/MS	MS/MS	MS/MS	unmatched	unmatched	unmatched	unmatched	unmatched	unmatched	unmatched	unmatched	unmatched	unmatched	unmatched	unmatched	unmatched	unmatched	unmatched	1	1	1	1	1	1	1	1	1	1	1	1	1	1	1	0	0	0	0	0	0	0	0	0	0	0	0	0	0	0	51976	2885	1769	1963	1840	2039	4160	2844	3737	3517	2966	6032	5003	5098	3579	4537	0	0	0	0	0	0	0	0	0	0	0	0	0	0	0			44839	4774	15
PKPIDC(UniMod:4)DASALLLK	PKPIDCDASALLLK	14	1	1539.83	MGYG000322902_01963	2	0.999806	0.000198434	unmatched	unmatched	unmatched	unmatched	unmatched	MS/MS	unmatched	MS/MS	MS/MS	MS/MS	MS/MS	unmatched	MS/MS	unmatched	MS/MS	unmatched	unmatched	unmatched	unmatched	unmatched	unmatched	unmatched	unmatched	unmatched	unmatched	unmatched	unmatched	unmatched	unmatched	unmatched	0	0	0	0	0	1	0	1	1	1	1	0	1	0	1	0	0	0	0	0	0	0	0	0	0	0	0	0	0	0	11248	0	0	0	0	0	1727	0	1359	2080	1544	2518	0	1471	0	544	0	0	0	0	0	0	0	0	0	0	0	0	0	0	0			44840	3594	7
PLAAEIDIVPR	PLAAEIDIVPR	11	0	1192.68	MGYG000321856_00893	2	0.999935	6.60211e-05	unmatched	unmatched	unmatched	unmatched	unmatched	MS/MS	MS/MS	unmatched	unmatched	unmatched	unmatched	unmatched	MS/MS	MS/MS	unmatched	unmatched	unmatched	unmatched	unmatched	unmatched	MS/MS	unmatched	MS/MS	MS/MS	MS/MS	unmatched	unmatched	unmatched	unmatched	unmatched	0	0	0	0	0	1	1	0	0	0	0	0	1	1	0	0	0	0	0	0	1	0	1	1	1	0	0	0	0	0	6901	0	0	0	0	0	1026	445	0	0	0	0	0	189	211	0	0	0	0	0	0	1335	0	1526	1100	1066	0	0	0	0	0			44841	7216	8
PLAAEVDILPR	PLAAEVDILPR	11	0	1192.68	MGYG000322995_01824	2	0.999889	0.000113526	unmatched	unmatched	unmatched	unmatched	unmatched	unmatched	unmatched	MS/MS	MS/MS	MS/MS	unmatched	MS/MS	MS/MS	unmatched	MS/MS	unmatched	unmatched	unmatched	unmatched	unmatched	unmatched	MS/MS	MS/MS	unmatched	unmatched	MS/MS	unmatched	unmatched	unmatched	unmatched	0	0	0	0	0	0	0	1	1	1	0	1	1	0	1	0	0	0	0	0	0	1	1	0	0	1	0	0	0	0	5740	0	0	0	0	0	0	0	685	695	646	0	414	379	0	212	0	0	0	0	0	0	585	1458	0	0	661	0	0	0	0			44842	11507	9
PLAAEVDLIPR	PLAAEVDLIPR	11	0	1192.68	MGYG000321846_01024;MGYG000321715_04378;MGYG000322321_01751;MGYG000322101_01310;MGYG000322466_00765;MGYG000322532_00634;MGYG000321771_02657;MGYG000322902_01596;MGYG000393188_00043	2	0.994633	0.00549303	unmatched	unmatched	unmatched	unmatched	unmatched	MS/MS	unmatched	MS/MS	MS/MS	unmatched	unmatched	unmatched	unmatched	unmatched	unmatched	unmatched	unmatched	unmatched	unmatched	unmatched	unmatched	MS/MS	MS/MS	MS/MS	MS/MS	unmatched	unmatched	unmatched	unmatched	unmatched	0	0	0	0	0	1	0	1	1	0	0	0	0	0	0	0	0	0	0	0	0	1	1	1	1	0	0	0	0	0	4720	0	0	0	0	0	582	0	590	671	0	0	0	0	0	0	0	0	0	0	0	0	733	649	908	583	0	0	0	0	0			44843	6711;4752;9565;5882;4223;3095;8423;6177;4005	7
PLAAEVDLLPR	PLAAEVDLLPR	11	0	1192.68	MGYG000321835_01874	2	0.999917	8.55331e-05	unmatched	unmatched	unmatched	unmatched	unmatched	MS/MS	MS/MS	MS/MS	MS/MS	MS/MS	MS/MS	unmatched	MS/MS	unmatched	unmatched	unmatched	unmatched	unmatched	unmatched	unmatched	MS/MS	MS/MS	MS/MS	MS/MS	MS/MS	MS/MS	unmatched	unmatched	unmatched	unmatched	0	0	0	0	0	1	1	1	1	1	1	0	1	0	0	0	0	0	0	0	1	1	1	1	1	1	0	0	0	0	13124	0	0	0	0	0	436	654	1005	920	547	814	0	354	0	0	0	0	0	0	0	1634	1569	1206	1242	1483	1254	0	0	0	0			44844	12868	13
PLAEQQASEIDPEK	PLAEQQASEIDPEK	14	0	1553.76	MGYG000411382_03104	2	0.999676	0.000330031	unmatched	unmatched	unmatched	unmatched	unmatched	MS/MS	unmatched	MS/MS	MS/MS	MS/MS	unmatched	unmatched	MS/MS	MS/MS	MS/MS	unmatched	unmatched	unmatched	unmatched	unmatched	MS/MS	unmatched	MS/MS	unmatched	unmatched	MS/MS	unmatched	unmatched	unmatched	unmatched	0	0	0	0	0	1	0	1	1	1	0	0	1	1	1	0	0	0	0	0	1	0	1	0	0	1	0	0	0	0	10561	0	0	0	0	0	1319	0	964	1195	1214	0	0	714	575	395	0	0	0	0	0	798	0	2674	0	0	709	0	0	0	0			44845	1438	10
PLAQEVDETEAFPAETVAK	PLAQEVDETEAFPAETVAK	19	0	2044	MGYG000322902_00535	2	0.996358	0.00374494	unmatched	unmatched	unmatched	unmatched	unmatched	unmatched	unmatched	unmatched	unmatched	MS/MS	unmatched	unmatched	unmatched	unmatched	unmatched	unmatched	unmatched	unmatched	unmatched	unmatched	MS/MS	unmatched	MS/MS	unmatched	MS/MS	unmatched	unmatched	MS/MS	unmatched	unmatched	0	0	0	0	0	0	0	0	0	1	0	0	0	0	0	0	0	0	0	0	1	0	1	0	1	0	0	1	0	0	1307	0	0	0	0	0	0	0	0	0	96	0	0	0	0	0	0	0	0	0	0	462	0	297	0	255	0	0	195	0	0			44846	758	5
PLASLFPEDEAHVAK	PLASLFPEDEAHVAK	15	0	1622.83	MGYG000330387_00144	2	0.991348	0.00872122	unmatched	unmatched	unmatched	MS/MS	unmatched	unmatched	unmatched	unmatched	unmatched	unmatched	unmatched	unmatched	MS/MS	unmatched	unmatched	unmatched	unmatched	unmatched	unmatched	unmatched	unmatched	unmatched	unmatched	unmatched	unmatched	unmatched	unmatched	unmatched	unmatched	unmatched	0	0	0	1	0	0	0	0	0	0	0	0	1	0	0	0	0	0	0	0	0	0	0	0	0	0	0	0	0	0	2687	0	0	0	1752	0	0	0	0	0	0	0	0	935	0	0	0	0	0	0	0	0	0	0	0	0	0	0	0	0	0			44847	16385	2
PLAVIAPGC(UniMod:4)DVEETEDGVK	PLAVIAPGCDVEETEDGVK	19	0	1997.96	MGYG000322545_03361	2	0.999996	4.48008e-06	unmatched	unmatched	unmatched	unmatched	unmatched	unmatched	MS/MS	unmatched	unmatched	unmatched	unmatched	unmatched	unmatched	unmatched	unmatched	unmatched	unmatched	MS/MS	MS/MS	MS/MS	MS/MS	MS/MS	MS/MS	MS/MS	MS/MS	MS/MS	MS/MS	unmatched	unmatched	unmatched	0	0	0	0	0	0	1	0	0	0	0	0	0	0	0	0	0	1	1	1	1	1	1	1	1	1	1	0	0	0	11868	0	0	0	0	0	0	357	0	0	0	0	0	0	0	0	0	0	593	621	1149	1489	1788	2021	1565	1471	359	450	0	0	0			44848	4002	11
PLAYADHPFFGQWPVITENSYGK	PLAYADHPFFGQWPVITENSYGK	23	0	2636.27	MGYG000329893_00093	2	0.999683	0.000317476	MS/MS	MS/MS	MS/MS	MS/MS	MS/MS	unmatched	unmatched	unmatched	unmatched	unmatched	unmatched	unmatched	unmatched	unmatched	unmatched	MS/MS	MS/MS	unmatched	unmatched	unmatched	unmatched	unmatched	unmatched	unmatched	unmatched	unmatched	unmatched	unmatched	unmatched	unmatched	1	1	1	1	1	0	0	0	0	0	0	0	0	0	0	1	1	0	0	0	0	0	0	0	0	0	0	0	0	0	7199	1117	1556	1579	1203	872	0	0	0	0	0	0	0	0	0	0	377	493	0	0	0	0	0	0	0	0	0	0	0	0	0			44849	8083	7
PLDIVLNPLGVPSR	PLDIVLNPLGVPSR	14	0	1488.87	MGYG000321856_02148;MGYG000321884_01960;MGYG000322444_03025;MGYG000410901_00457;MGYG000322281_03254;MGYG000322670_01133;MGYG000322832_01489;MGYG000322400_00532;MGYG000321851_00016;MGYG000321835_01721;MGYG000322466_00006;MGYG000321766_01172;MGYG000321854_02704;MGYG000322532_02283;MGYG000321715_01975;MGYG000322643_00976;MGYG000411382_02882;MGYG000321821_02457;MGYG000322321_01984;MGYG000322902_02493;MGYG000324345_01951;MGYG000330365_01877;MGYG000322843_02293;MGYG000328750_01565;MGYG000322103_00423;MGYG000321796_03178	2	0.999998	2.11256e-06	MS/MS	MS/MS	MS/MS	MS/MS	MS/MS	MS/MS	MS/MS	MS/MS	MS/MS	MS/MS	MS/MS	MS/MS	MS/MS	MS/MS	MS/MS	MS/MS	MS/MS	MS/MS	MS/MS	MS/MS	MS/MS	MS/MS	MS/MS	MS/MS	MS/MS	unmatched	unmatched	MS/MS	unmatched	MS/MS	1	1	1	1	1	1	1	1	1	1	1	1	1	1	1	1	1	1	1	1	1	1	1	1	1	0	0	1	0	1	71927	733	2203	2068	952	2335	4168	3347	3395	3394	4866	3160	2578	2981	778	4038	3109	4787	3512	3506	2981	531	1116	1023	2501	4132	0	0	940	0	2783			44850	8858;5366;5121;7285;5538;3902;4732;4451;5297;6404;4938;7866;9280;4620;6048;6062;4371;5154;4835;4660;7188;4324;6968;6406;5417;5973	27
PLDNIDENVAIGENISPLK	PLDNIDENVAIGENISPLK	19	0	2050.06	MGYG000322843_02078	2	0.99978	0.00022628	unmatched	unmatched	unmatched	unmatched	unmatched	unmatched	unmatched	unmatched	unmatched	unmatched	unmatched	unmatched	unmatched	unmatched	unmatched	unmatched	unmatched	unmatched	unmatched	unmatched	MS/MS	MS/MS	MS/MS	MS/MS	MS/MS	unmatched	MS/MS	unmatched	unmatched	unmatched	0	0	0	0	0	0	0	0	0	0	0	0	0	0	0	0	0	0	0	0	2	1	2	2	2	0	1	0	0	0	7966	0	0	0	0	0	0	0	0	0	0	0	0	0	0	0	0	0	0	0	0	2618	976	777	2059	1209	0	324	0	0	0			44851	940	10
PLEGYEASR	PLEGYEASR	9	0	1020.49	MGYG000321804_00133	2	0.993325	0.00686359	unmatched	unmatched	unmatched	unmatched	unmatched	MS/MS	unmatched	unmatched	unmatched	unmatched	MS/MS	unmatched	unmatched	unmatched	unmatched	unmatched	unmatched	unmatched	unmatched	unmatched	unmatched	unmatched	unmatched	unmatched	unmatched	unmatched	unmatched	unmatched	unmatched	unmatched	0	0	0	0	0	1	0	0	0	0	1	0	0	0	0	0	0	0	0	0	0	0	0	0	0	0	0	0	0	0	2310	0	0	0	0	0	784	0	0	0	0	1526	0	0	0	0	0	0	0	0	0	0	0	0	0	0	0	0	0	0	0			44852	16935	2
PLELTTFK	PLELTTFK	8	0	947.532	MGYG000410901_01694	2	0.999878	0.000124243	MS/MS	MS/MS	unmatched	MS/MS	unmatched	MS/MS	MS/MS	MS/MS	MS/MS	MS/MS	MS/MS	MS/MS	MS/MS	MS/MS	MS/MS	unmatched	unmatched	unmatched	unmatched	unmatched	unmatched	unmatched	unmatched	unmatched	unmatched	unmatched	unmatched	unmatched	unmatched	unmatched	1	1	0	1	0	1	1	1	1	1	1	1	1	1	1	0	0	0	0	0	0	0	0	0	0	0	0	0	0	0	7131	436	527	0	331	0	605	738	681	237	482	957	757	482	272	621	0	0	0	0	0	0	0	0	0	0	0	0	0	0	0			44853	5009	13
PLEPGYGITVGNALR	PLEPGYGITVGNALR	15	0	1555.84	MGYG000329893_00693;MGYG000325463_01615;MGYG000413837_02041;MGYG000321991_00245	2	0.999838	0.00016223	MS/MS	MS/MS	MS/MS	MS/MS	MS/MS	unmatched	unmatched	MS/MS	MS/MS	MS/MS	MS/MS	MS/MS	MS/MS	unmatched	MS/MS	unmatched	unmatched	unmatched	MS/MS	unmatched	unmatched	unmatched	unmatched	unmatched	unmatched	unmatched	unmatched	unmatched	unmatched	unmatched	1	1	1	1	1	0	0	1	1	1	1	1	1	0	1	0	0	0	1	0	0	0	0	0	0	0	0	0	0	0	10415	824	748	681	244	848	0	0	1102	958	723	1583	343	437	0	1145	0	0	0	773	0	0	0	0	0	0	0	0	0	0	0			44854	544;3605;950;3043	13
PLESQLDVQK	PLESQLDVQK	10	0	1155.61	MGYG000329893_01800	2	0.999934	6.71863e-05	unmatched	unmatched	unmatched	unmatched	unmatched	MS/MS	MS/MS	MS/MS	MS/MS	MS/MS	unmatched	MS/MS	MS/MS	MS/MS	MS/MS	unmatched	unmatched	unmatched	MS/MS	unmatched	unmatched	unmatched	unmatched	MS/MS	unmatched	MS/MS	unmatched	unmatched	unmatched	unmatched	0	0	0	0	0	1	1	1	1	1	0	1	1	1	1	0	0	0	1	0	0	0	0	1	0	1	0	0	0	0	29222	0	0	0	0	0	2869	2811	3442	2402	2780	0	2159	1726	2338	1562	0	0	0	4507	0	0	0	0	1194	0	1427	0	0	0	0			44855	31	12
PLETQLDIQK	PLETQLDIQK	10	0	1183.64	MGYG000413837_01884	2	0.99965	0.000355926	unmatched	unmatched	unmatched	unmatched	unmatched	MS/MS	MS/MS	MS/MS	MS/MS	MS/MS	unmatched	MS/MS	MS/MS	unmatched	MS/MS	unmatched	unmatched	unmatched	unmatched	unmatched	MS/MS	unmatched	unmatched	MS/MS	unmatched	unmatched	unmatched	unmatched	unmatched	unmatched	0	0	0	0	0	1	1	1	1	1	0	1	1	0	1	0	0	0	0	0	1	0	0	1	0	0	0	0	0	0	35765	0	0	0	0	0	3850	4434	3889	4008	3353	0	5026	2785	0	3466	0	0	0	0	0	2752	0	0	2200	0	0	0	0	0	0			44856	75	10
PLETQLEAQK	PLETQLEAQK	10	0	1155.61	MGYG000322704_01105	2	0.999749	0.000256353	unmatched	unmatched	unmatched	unmatched	unmatched	unmatched	unmatched	unmatched	unmatched	unmatched	MS/MS	unmatched	MS/MS	unmatched	MS/MS	unmatched	unmatched	unmatched	unmatched	unmatched	unmatched	unmatched	unmatched	unmatched	MS/MS	unmatched	unmatched	unmatched	unmatched	unmatched	0	0	0	0	0	0	0	0	0	0	1	0	1	0	1	0	0	0	0	0	0	0	0	0	1	0	0	0	0	0	8583	0	0	0	0	0	0	0	0	0	0	3189	0	1674	0	1847	0	0	0	0	0	0	0	0	0	1871	0	0	0	0	0			44857	731	4
PLEVMSR	PLEVMSR	7	0	830.432	MGYG000413837_01111	2	0.999889	0.000111088	MS/MS	MS/MS	MS/MS	MS/MS	unmatched	unmatched	unmatched	unmatched	MS/MS	unmatched	MS/MS	unmatched	MS/MS	unmatched	unmatched	unmatched	MS/MS	unmatched	unmatched	unmatched	unmatched	unmatched	unmatched	unmatched	unmatched	unmatched	unmatched	unmatched	unmatched	unmatched	1	1	1	1	0	0	0	0	1	0	1	0	1	0	0	0	1	0	0	0	0	0	0	0	0	0	0	0	0	0	4645	706	864	897	627	0	0	0	0	107	0	516	0	392	0	0	0	533	0	0	0	0	0	0	0	0	0	0	0	0	0			44858	110	8
PLEVYFPSSILQYIVK	PLEVYFPSSILQYIVK	16	0	1895.04	MGYG000322513_00521;MGYG000413837_01940	2	0.999997	2.84922e-06	MS/MS	MS/MS	MS/MS	unmatched	MS/MS	unmatched	unmatched	unmatched	unmatched	unmatched	unmatched	unmatched	unmatched	unmatched	unmatched	MS/MS	MS/MS	MS/MS	MS/MS	MS/MS	unmatched	unmatched	unmatched	unmatched	unmatched	unmatched	unmatched	unmatched	unmatched	unmatched	1	1	1	0	1	0	0	0	0	0	0	0	0	0	0	1	1	1	1	1	0	0	0	0	0	0	0	0	0	0	16593	1399	2916	1980	0	525	0	0	0	0	0	0	0	0	0	0	1012	2302	3034	1569	1851	0	0	0	0	0	0	0	0	0	0			44859	6116;1207	9
PLFLGSYPITPATDILHELAK	PLFLGSYPITPATDILHELAK	21	0	2295.25	MGYG000321707_00320;MGYG000392273_00481;MGYG000413837_01002	2	0.999982	1.84015e-05	MS/MS	MS/MS	MS/MS	unmatched	MS/MS	unmatched	unmatched	unmatched	unmatched	unmatched	unmatched	unmatched	unmatched	unmatched	unmatched	unmatched	MS/MS	MS/MS	MS/MS	MS/MS	unmatched	unmatched	unmatched	unmatched	unmatched	unmatched	unmatched	unmatched	unmatched	unmatched	1	1	1	0	1	0	0	0	0	0	0	0	0	0	0	0	1	1	1	1	0	0	0	0	0	0	0	0	0	0	5187	690	949	727	0	547	0	0	0	0	0	0	0	0	0	0	0	710	510	388	662	0	0	0	0	0	0	0	0	0	0			44860	11764;13060;3587	8
PLFLSELR	PLFLSELR	8	0	973.559	MGYG000411271_02980;MGYG000322902_00016;MGYG000329166_00992	2	0.997248	0.00274121	unmatched	unmatched	unmatched	unmatched	MS/MS	unmatched	unmatched	unmatched	unmatched	unmatched	MS/MS	unmatched	MS/MS	unmatched	MS/MS	MS/MS	MS/MS	MS/MS	MS/MS	MS/MS	unmatched	unmatched	unmatched	unmatched	unmatched	unmatched	unmatched	unmatched	unmatched	unmatched	0	0	0	0	1	0	0	0	0	0	1	0	1	0	1	1	1	1	1	1	0	0	0	0	0	0	0	0	0	0	8107	0	0	0	0	832	0	0	0	0	0	377	0	322	0	375	1392	1002	1411	893	1499	0	0	0	0	0	0	0	0	0	0			44861	14890;15667;15577	9
PLFNQILGEHVDLVATDC(UniMod:4)ETC(UniMod:4)K	PLFNQILGEHVDLVATDCETCK	22	0	2558.21	MGYG000413837_01876	2	0.983519	0.0171023	unmatched	unmatched	unmatched	unmatched	unmatched	MS/MS	unmatched	MS/MS	unmatched	MS/MS	unmatched	unmatched	unmatched	unmatched	unmatched	unmatched	unmatched	unmatched	unmatched	unmatched	unmatched	unmatched	unmatched	unmatched	unmatched	unmatched	unmatched	unmatched	unmatched	unmatched	0	0	0	0	0	1	0	1	0	1	0	0	0	0	0	0	0	0	0	0	0	0	0	0	0	0	0	0	0	0	767	0	0	0	0	0	269	0	189	0	308	0	0	0	0	0	0	0	0	0	0	0	0	0	0	0	0	0	0	0	0			44862	4512	3
PLGAEIDIIPR	PLGAEIDIIPR	11	0	1192.68	MGYG000322400_00914	2	0.989193	0.0111234	unmatched	unmatched	unmatched	unmatched	unmatched	unmatched	unmatched	unmatched	unmatched	unmatched	unmatched	unmatched	unmatched	unmatched	unmatched	unmatched	unmatched	unmatched	unmatched	unmatched	MS/MS	unmatched	unmatched	unmatched	unmatched	unmatched	unmatched	unmatched	unmatched	unmatched	0	0	0	0	0	0	0	0	0	0	0	0	0	0	0	0	0	0	0	0	1	0	0	0	0	0	0	0	0	0	1320	0	0	0	0	0	0	0	0	0	0	0	0	0	0	0	0	0	0	0	0	1320	0	0	0	0	0	0	0	0	0			44863	6486	1
PLIDAVMDAAK	PLIDAVMDAAK	11	0	1142.6	MGYG000321796_00873;MGYG000321802_01696;MGYG000321875_02716	2	0.999972	2.82782e-05	unmatched	unmatched	unmatched	unmatched	unmatched	MS/MS	MS/MS	MS/MS	MS/MS	MS/MS	MS/MS	MS/MS	MS/MS	MS/MS	MS/MS	unmatched	unmatched	unmatched	unmatched	unmatched	MS/MS	MS/MS	MS/MS	MS/MS	MS/MS	unmatched	unmatched	unmatched	unmatched	unmatched	0	0	0	0	0	1	1	1	1	1	1	1	1	1	1	0	0	0	0	0	1	1	1	1	1	0	0	0	0	0	36481	0	0	0	0	0	4928	2087	4361	3870	2805	4397	1776	2632	812	1375	0	0	0	0	0	1259	1053	1996	1485	1638	0	0	0	0	0			44864	1982;2946;1996	15
PLIIIAEDVDQEALATLVVNR	PLIIIAEDVDQEALATLVVNR	21	0	2291.27	MGYG000413837_01301	2	0.999674	0.000330693	MS/MS	MS/MS	MS/MS	MS/MS	MS/MS	unmatched	MS/MS	unmatched	unmatched	MS/MS	unmatched	unmatched	unmatched	unmatched	MS/MS	MS/MS	MS/MS	MS/MS	unmatched	MS/MS	unmatched	unmatched	unmatched	MS/MS	MS/MS	unmatched	unmatched	MS/MS	unmatched	unmatched	1	1	1	1	1	0	1	0	0	1	0	0	0	0	1	1	1	1	0	1	0	0	0	1	1	0	0	1	0	0	19256	1057	1451	1736	1909	1463	0	436	0	0	792	0	0	0	0	479	1023	601	572	0	1210	0	0	0	1694	2451	0	0	2378	0	0			44865	191	15
PLIMGELLPVFVNGTPR	PLIMGELLPVFVNGTPR	17	0	1852.03	MGYG000322444_02554	2	0.999718	0.000282169	MS/MS	MS/MS	MS/MS	MS/MS	MS/MS	MS/MS	unmatched	MS/MS	MS/MS	MS/MS	unmatched	unmatched	unmatched	unmatched	unmatched	MS/MS	MS/MS	MS/MS	unmatched	MS/MS	MS/MS	unmatched	MS/MS	unmatched	unmatched	unmatched	unmatched	unmatched	unmatched	unmatched	2	2	2	2	1	1	0	1	2	1	0	0	0	0	0	2	2	1	0	1	1	0	2	0	0	0	0	0	0	0	9718	728	983	1074	1515	175	180	0	142	594	258	0	0	0	0	0	1075	1071	629	0	259	281	0	747	0	0	0	0	0	0	0			44866	3477	23
PLIMGELQPLFVNGLPR	PLIMGELQPLFVNGLPR	17	0	1893.05	MGYG000321840_03720;MGYG000322881_02166;MGYG000322670_02213;MGYG000321851_04168	2	0.999998	1.78769e-06	MS/MS	MS/MS	MS/MS	MS/MS	MS/MS	MS/MS	MS/MS	MS/MS	MS/MS	MS/MS	unmatched	unmatched	unmatched	unmatched	unmatched	MS/MS	MS/MS	MS/MS	MS/MS	MS/MS	MS/MS	MS/MS	MS/MS	MS/MS	MS/MS	unmatched	unmatched	unmatched	unmatched	unmatched	2	2	2	2	2	2	1	1	2	2	0	0	0	0	0	2	2	2	2	2	2	2	2	2	2	0	0	0	0	0	64226	4180	4218	4664	2899	2579	886	521	246	1044	746	0	0	0	0	0	4902	7097	7434	5109	5089	3387	952	4194	1881	2188	0	0	0	0	0			44867	2257;9308;1397;1720	38
PLIMGELQPLFVNGTPR	PLIMGELQPLFVNGTPR	17	0	1881.02	MGYG000322100_03232;MGYG000322874_00945	2	0.995829	0.00417075	unmatched	MS/MS	MS/MS	unmatched	unmatched	unmatched	unmatched	unmatched	unmatched	unmatched	unmatched	unmatched	unmatched	unmatched	unmatched	MS/MS	unmatched	MS/MS	unmatched	unmatched	unmatched	unmatched	unmatched	unmatched	unmatched	unmatched	unmatched	unmatched	unmatched	unmatched	0	1	1	0	0	0	0	0	0	0	0	0	0	0	0	1	0	1	0	0	0	0	0	0	0	0	0	0	0	0	4792	0	1414	2266	0	0	0	0	0	0	0	0	0	0	0	0	413	0	697	0	0	0	0	0	0	0	0	0	0	0	0			44868	4768;6340	4
PLIMGELTPVFVDGLPR	PLIMGELTPVFVDGLPR	17	0	1853.01	MGYG000321874_00409	2	0.99981	0.000188474	unmatched	unmatched	unmatched	MS/MS	MS/MS	unmatched	unmatched	unmatched	unmatched	unmatched	unmatched	unmatched	unmatched	unmatched	unmatched	MS/MS	MS/MS	MS/MS	MS/MS	MS/MS	MS/MS	unmatched	MS/MS	MS/MS	MS/MS	unmatched	unmatched	unmatched	unmatched	unmatched	0	0	0	1	1	0	0	0	0	0	0	0	0	0	0	2	2	2	2	1	2	0	2	2	2	0	0	0	0	0	17209	0	0	0	305	185	0	0	0	0	0	0	0	0	0	0	1687	1961	1515	2016	1479	2471	0	1552	2525	1508	0	0	0	0	0			44869	5175	19
PLIQGDVSPVMVDGIPR	PLIQGDVSPVMVDGIPR	17	0	1791.95	MGYG000328750_00142;MGYG000321883_03616;MGYG000322466_01551;MGYG000321782_01627;MGYG000321880_02880;MGYG000321715_02210	2	0.999994	6.02613e-06	unmatched	unmatched	unmatched	unmatched	unmatched	MS/MS	MS/MS	MS/MS	MS/MS	MS/MS	MS/MS	MS/MS	MS/MS	MS/MS	MS/MS	unmatched	unmatched	unmatched	unmatched	unmatched	MS/MS	MS/MS	MS/MS	MS/MS	MS/MS	MS/MS	MS/MS	MS/MS	unmatched	MS/MS	0	0	0	0	0	1	1	1	1	1	1	1	1	1	1	0	0	0	0	0	1	1	1	1	1	1	1	1	0	1	42283	0	0	0	0	0	654	1058	1366	941	700	1834	1716	1854	2008	2246	0	0	0	0	0	2960	2565	2526	2122	2330	6582	3015	3363	0	2436			44870	8500;9727;3169;1877;7301;3338	19
PLIQGEFAPIVVDGLPVHLR	PLIQGEFAPIVVDGLPVHLR	20	0	2169.23	MGYG000410699_01862	2	0.999964	3.55892e-05	MS/MS	MS/MS	MS/MS	MS/MS	MS/MS	unmatched	unmatched	unmatched	MS/MS	unmatched	unmatched	unmatched	unmatched	unmatched	unmatched	MS/MS	MS/MS	MS/MS	MS/MS	MS/MS	unmatched	unmatched	unmatched	MS/MS	unmatched	unmatched	unmatched	unmatched	unmatched	unmatched	1	1	1	1	1	0	0	0	1	0	0	0	0	0	0	1	1	1	1	1	0	0	0	1	0	0	0	0	0	0	16919	483	1169	971	853	1199	0	0	0	75	0	0	0	0	0	0	2611	4539	2317	1079	1556	0	0	0	62	0	0	0	0	0	0			44871	9566	12
PLLADPELGK	PLLADPELGK	10	0	1051.59	MGYG000321715_00624	2	0.998115	0.00193961	MS/MS	MS/MS	MS/MS	unmatched	unmatched	MS/MS	unmatched	MS/MS	unmatched	MS/MS	MS/MS	MS/MS	MS/MS	MS/MS	MS/MS	unmatched	unmatched	unmatched	unmatched	unmatched	unmatched	unmatched	MS/MS	unmatched	unmatched	unmatched	unmatched	MS/MS	unmatched	unmatched	1	1	1	0	0	1	0	1	0	1	1	1	1	1	1	0	0	0	0	0	0	0	1	0	0	0	0	1	0	0	55262	5631	4334	4016	0	0	3698	0	4660	0	3373	4654	3003	4257	3170	3122	0	0	0	0	0	0	0	5799	0	0	0	0	5540	0	0			44872	12159	13
PLLDLIGTPELTDEQWEDLK	PLLDLIGTPELTDEQWEDLK	20	0	2324.18	MGYG000321710_02718	2	0.999969	3.10697e-05	MS/MS	unmatched	unmatched	unmatched	unmatched	MS/MS	MS/MS	MS/MS	MS/MS	MS/MS	unmatched	unmatched	unmatched	unmatched	unmatched	unmatched	unmatched	unmatched	unmatched	unmatched	unmatched	unmatched	unmatched	unmatched	MS/MS	unmatched	unmatched	unmatched	unmatched	unmatched	1	0	0	0	0	1	1	1	1	1	0	0	0	0	0	0	0	0	0	0	0	0	0	0	1	0	0	0	0	0	2175	151	0	0	0	0	304	191	324	574	419	0	0	0	0	0	0	0	0	0	0	0	0	0	0	208	0	0	0	0	0			44873	3370	7
PLLEC(UniMod:4)VTSGVLR	PLLECVTSGVLR	12	0	1342.73	MGYG000321802_01177;MGYG000321875_01600	2	0.997937	0.0020937	unmatched	unmatched	unmatched	unmatched	unmatched	MS/MS	unmatched	MS/MS	MS/MS	MS/MS	unmatched	unmatched	unmatched	unmatched	unmatched	unmatched	unmatched	unmatched	unmatched	unmatched	unmatched	unmatched	unmatched	unmatched	unmatched	unmatched	unmatched	unmatched	unmatched	unmatched	0	0	0	0	0	1	0	1	1	1	0	0	0	0	0	0	0	0	0	0	0	0	0	0	0	0	0	0	0	0	4325	0	0	0	0	0	1427	0	1007	1015	874	0	0	0	0	0	0	0	0	0	0	0	0	0	0	0	0	0	0	0	0			44874	2527;2231	4
PLLKPEEILEAQR	PLLKPEEILEAQR	13	1	1534.87	MGYG000413837_01374	2	0.997206	0.00285283	unmatched	unmatched	MS/MS	unmatched	unmatched	MS/MS	MS/MS	MS/MS	MS/MS	MS/MS	unmatched	MS/MS	MS/MS	unmatched	MS/MS	unmatched	unmatched	unmatched	unmatched	unmatched	unmatched	unmatched	unmatched	unmatched	unmatched	unmatched	unmatched	unmatched	unmatched	unmatched	0	0	1	0	0	1	1	1	1	1	0	1	1	0	1	0	0	0	0	0	0	0	0	0	0	0	0	0	0	0	4004	0	0	858	0	0	667	242	504	741	415	0	147	193	0	232	0	0	0	0	0	0	0	0	0	0	0	0	0	0	0			44875	3276	9
PLLLDYLR	PLLLDYLR	8	0	1001.59	MGYG000329893_01693	2	0.999986	1.3736e-05	MS/MS	MS/MS	MS/MS	MS/MS	MS/MS	MS/MS	MS/MS	MS/MS	MS/MS	MS/MS	MS/MS	unmatched	MS/MS	unmatched	MS/MS	MS/MS	MS/MS	MS/MS	MS/MS	MS/MS	unmatched	unmatched	MS/MS	unmatched	MS/MS	unmatched	unmatched	unmatched	unmatched	unmatched	1	1	1	1	1	1	1	1	1	1	1	0	1	0	1	1	1	1	1	1	0	0	1	0	1	0	0	0	0	0	24891	1247	1550	1161	1359	2166	2117	989	3605	2274	2381	788	0	880	0	712	906	663	336	791	773	0	0	39	0	147	0	0	0	0	0			44876	3387	20
PLLPYINNLK	PLLPYINNLK	10	0	1183.7	MGYG000329893_00329	2	0.999957	4.39431e-05	MS/MS	MS/MS	MS/MS	MS/MS	MS/MS	MS/MS	MS/MS	MS/MS	MS/MS	MS/MS	MS/MS	MS/MS	MS/MS	unmatched	MS/MS	MS/MS	MS/MS	MS/MS	unmatched	MS/MS	unmatched	MS/MS	MS/MS	MS/MS	unmatched	unmatched	unmatched	unmatched	unmatched	unmatched	1	1	1	1	1	1	1	1	1	1	1	1	1	0	1	1	1	1	0	1	0	1	1	1	0	0	0	0	0	0	85281	8477	7554	8349	9102	9640	6106	3038	6988	5276	5882	2115	1097	1558	0	1878	1383	1659	1485	0	1725	0	381	715	863	0	0	0	0	0	0			44877	10	21
PLMEQFLTK	PLMEQFLTK	9	0	1105.58	MGYG000322902_00224	2	0.999986	1.38224e-05	MS/MS	MS/MS	MS/MS	unmatched	MS/MS	MS/MS	MS/MS	MS/MS	MS/MS	MS/MS	MS/MS	MS/MS	MS/MS	MS/MS	MS/MS	unmatched	unmatched	unmatched	unmatched	unmatched	unmatched	unmatched	unmatched	unmatched	unmatched	unmatched	unmatched	unmatched	unmatched	unmatched	1	1	1	0	1	1	1	1	1	1	1	1	1	1	1	0	0	0	0	0	0	0	0	0	0	0	0	0	0	0	56184	2126	2702	1762	0	2005	5070	2279	5306	4431	3933	9042	3551	5058	4606	4307	0	0	0	0	0	0	0	0	0	0	0	0	0	0	0			44878	2414	14
PLMMDFPADR	PLMMDFPADR	10	0	1191.54	MGYG000329893_01106	2	0.999998	2.43506e-06	MS/MS	MS/MS	MS/MS	MS/MS	MS/MS	MS/MS	MS/MS	MS/MS	MS/MS	MS/MS	MS/MS	MS/MS	MS/MS	MS/MS	MS/MS	unmatched	unmatched	unmatched	unmatched	unmatched	MS/MS	MS/MS	MS/MS	unmatched	MS/MS	unmatched	unmatched	unmatched	unmatched	unmatched	1	1	1	1	1	1	1	1	1	1	1	1	1	1	1	0	0	0	0	0	1	1	1	0	1	0	0	0	0	0	31752	880	1014	1573	1051	485	3474	935	2377	2801	2555	5184	1317	1970	1102	1289	0	0	0	0	0	759	878	1215	0	884	0	0	0	0	0			44879	918	19
PLNFLAC(UniMod:4)NAPIK	PLNFLACNAPIK	12	0	1356.72	MGYG000330262_04659;MGYG000330365_02917;MGYG000322444_00045;MGYG000410901_00245;MGYG000431408_01659;MGYG000411382_01575;MGYG000331268_00852;MGYG000321796_01472;MGYG000321802_00385;MGYG000321945_00072;MGYG000321851_00140;MGYG000322900_00317;MGYG000321846_01790;MGYG000322400_02420;MGYG000321782_04604;MGYG000329125_01153;MGYG000321766_03412;MGYG000393188_01677;MGYG000322670_00342;MGYG000321854_00651;MGYG000331346_01220;MGYG000321804_02469;MGYG000321826_02248;MGYG000329125_02107;MGYG000397726_03274;MGYG000322103_01347;MGYG000322100_00556;MGYG000322101_02833;MGYG000322532_01340;MGYG000322874_00775;MGYG000321917_03590;MGYG000328750_02778	2	1	4.82871e-07	MS/MS	MS/MS	MS/MS	MS/MS	MS/MS	MS/MS	MS/MS	MS/MS	MS/MS	MS/MS	MS/MS	MS/MS	MS/MS	MS/MS	MS/MS	MS/MS	MS/MS	MS/MS	MS/MS	MS/MS	MS/MS	MS/MS	MS/MS	MS/MS	MS/MS	MS/MS	MS/MS	unmatched	MS/MS	unmatched	1	1	1	1	1	1	1	1	1	1	1	1	1	1	1	1	1	1	1	1	1	1	1	1	1	1	1	0	1	0	770888	26370	23891	27212	47137	26904	23643	12551	24415	18639	16157	30123	12065	18572	9226	18026	35004	43632	44443	44366	46053	33831	38398	40664	36692	31494	17582	13607	0	10179	0			44880	5143;1967;5298;2292;3905;4588;3055;5607;7094;5408;2469;5020;6250;2348;3681;4227;1704;913;1174;7374;4977;4339;3104;5187;5139;7096;2879;7425;1140;6478;5183;5461	28
PLNGNTGSFINK	PLNGNTGSFINK	12	0	1260.65	MGYG000413837_00871	2	0.999986	1.46674e-05	unmatched	unmatched	unmatched	unmatched	unmatched	MS/MS	MS/MS	MS/MS	MS/MS	MS/MS	MS/MS	MS/MS	MS/MS	MS/MS	MS/MS	unmatched	unmatched	unmatched	unmatched	unmatched	unmatched	unmatched	unmatched	unmatched	unmatched	unmatched	unmatched	unmatched	unmatched	unmatched	0	0	0	0	0	1	1	1	1	1	1	1	1	1	1	0	0	0	0	0	0	0	0	0	0	0	0	0	0	0	24352	0	0	0	0	0	2657	1717	2552	2336	1990	3425	2308	2721	2318	2324	0	0	0	0	0	0	0	0	0	0	0	0	0	0	0			44881	537	10
PLPEEYTK	PLPEEYTK	8	0	975.491	MGYG000411271_00102;MGYG000326787_02881;MGYG000322760_00013;MGYG000411062_01504;MGYG000411365_01588;MGYG000324961_01565;MGYG000326859_01391;MGYG000322245_01189	2	0.999759	0.000245187	MS/MS	MS/MS	MS/MS	unmatched	MS/MS	MS/MS	MS/MS	MS/MS	MS/MS	MS/MS	MS/MS	MS/MS	MS/MS	MS/MS	MS/MS	MS/MS	MS/MS	MS/MS	MS/MS	MS/MS	MS/MS	MS/MS	MS/MS	unmatched	MS/MS	MS/MS	MS/MS	MS/MS	MS/MS	MS/MS	1	1	1	0	1	1	1	1	1	1	1	1	1	1	1	1	1	1	1	1	1	1	1	0	1	1	1	1	1	1	307733	3444	3409	2397	0	7157	24956	27327	28672	21904	23772	15706	21628	18642	15033	24473	3829	2093	3957	3632	3966	5023	4867	4348	0	9555	4210	7013	5420	4754	6533			44882	1820;1493;2592;1814;2166;1995;3921;2782	28
PLPNAEIK	PLPNAEIK	8	0	880.502	MGYG000393188_01974	2	0.984742	0.0155239	unmatched	unmatched	unmatched	unmatched	unmatched	unmatched	unmatched	unmatched	unmatched	unmatched	unmatched	unmatched	unmatched	unmatched	unmatched	unmatched	unmatched	unmatched	unmatched	unmatched	unmatched	unmatched	unmatched	unmatched	unmatched	MS/MS	MS/MS	unmatched	MS/MS	unmatched	0	0	0	0	0	0	0	0	0	0	0	0	0	0	0	0	0	0	0	0	0	0	0	0	0	1	1	0	1	0	4067	0	0	0	0	0	0	0	0	0	0	0	0	0	0	0	0	0	0	0	0	0	0	0	0	0	1185	1643	0	1238	0			44883	4020	3
PLQLVNIFSSPVALAAFRR	PLQLVNIFSSPVALAAFRR	19	1	2098.2	MGYG000322704_00047	2	0.999719	0.000280568	MS/MS	MS/MS	MS/MS	MS/MS	MS/MS	unmatched	unmatched	unmatched	unmatched	unmatched	unmatched	unmatched	unmatched	unmatched	unmatched	MS/MS	MS/MS	MS/MS	MS/MS	MS/MS	unmatched	unmatched	unmatched	unmatched	unmatched	unmatched	unmatched	unmatched	unmatched	unmatched	1	1	1	1	1	0	0	0	0	0	0	0	0	0	0	1	1	1	1	1	0	0	0	0	0	0	0	0	0	0	9800	1314	1238	1264	752	886	0	0	0	0	0	0	0	0	0	0	1554	434	1035	683	636	0	0	0	0	0	0	0	0	0	0			44884	12814	10
PLRDC(UniMod:4)GFTEEDFK	PLRDCGFTEEDFK	13	1	1612.72	MGYG000321781_01711	2	0.999006	0.00102632	unmatched	MS/MS	MS/MS	unmatched	unmatched	MS/MS	MS/MS	unmatched	MS/MS	MS/MS	MS/MS	MS/MS	MS/MS	MS/MS	MS/MS	MS/MS	MS/MS	MS/MS	MS/MS	MS/MS	unmatched	unmatched	unmatched	unmatched	MS/MS	unmatched	unmatched	unmatched	unmatched	unmatched	0	1	1	0	0	1	1	0	1	1	1	1	1	1	1	1	1	1	1	1	0	0	0	0	1	0	0	0	0	0	19535	0	454	180	0	0	1034	893	0	1930	1612	1647	1147	1607	967	984	519	1460	1511	1371	1711	0	0	0	0	502	0	0	0	0	0			44885	6948	17
PLSEGMNILGAHIDSPR	PLSEGMNILGAHIDSPR	17	0	1805.91	MGYG000322400_00434	2	0.999517	0.000490794	unmatched	unmatched	unmatched	unmatched	unmatched	MS/MS	unmatched	unmatched	unmatched	unmatched	unmatched	unmatched	unmatched	unmatched	unmatched	unmatched	unmatched	unmatched	unmatched	unmatched	unmatched	unmatched	unmatched	unmatched	unmatched	unmatched	unmatched	unmatched	unmatched	unmatched	0	0	0	0	0	1	0	0	0	0	0	0	0	0	0	0	0	0	0	0	0	0	0	0	0	0	0	0	0	0	734	0	0	0	0	0	734	0	0	0	0	0	0	0	0	0	0	0	0	0	0	0	0	0	0	0	0	0	0	0	0			44886	9807	1
PLSQGTYSVK	PLSQGTYSVK	10	0	1078.57	MGYG000326257_01466	2	0.995417	0.00469881	MS/MS	unmatched	unmatched	MS/MS	MS/MS	unmatched	unmatched	MS/MS	unmatched	MS/MS	MS/MS	MS/MS	MS/MS	unmatched	MS/MS	MS/MS	unmatched	MS/MS	unmatched	MS/MS	unmatched	unmatched	MS/MS	unmatched	MS/MS	unmatched	MS/MS	unmatched	unmatched	unmatched	1	0	0	1	1	0	0	1	0	1	1	1	1	0	1	1	0	1	0	1	0	0	1	0	1	0	1	0	0	0	309678	5742	0	0	6749	12346	0	0	4633	0	2905	1546	6644	4194	0	5319	35885	0	31313	0	38820	0	0	48597	0	39830	0	65149	0	0	0			44887	3551	15
PLSSYDVK	PLSSYDVK	8	0	907.465	MGYG000322902_03289	2	0.99997	3.06848e-05	MS/MS	unmatched	MS/MS	MS/MS	MS/MS	MS/MS	MS/MS	MS/MS	MS/MS	MS/MS	MS/MS	MS/MS	MS/MS	MS/MS	MS/MS	MS/MS	unmatched	MS/MS	MS/MS	unmatched	MS/MS	MS/MS	MS/MS	unmatched	MS/MS	MS/MS	unmatched	MS/MS	MS/MS	MS/MS	1	0	1	1	1	1	1	1	1	1	1	1	1	1	1	1	0	1	1	0	1	1	1	0	1	1	0	1	1	1	240774	1547	0	950	4434	4810	8519	22242	23111	9295	13261	5400	13971	3036	4475	32435	2711	0	2036	3133	0	18291	9810	5583	0	4148	16817	0	7776	10755	12217			44888	1	25
PLSVPQGIIGLFTR	PLSVPQGIIGLFTR	14	0	1496.87	MGYG000326859_00002;MGYG000329500_01648	2	0.999809	0.000190578	MS/MS	MS/MS	MS/MS	MS/MS	MS/MS	unmatched	unmatched	unmatched	unmatched	unmatched	unmatched	unmatched	unmatched	unmatched	unmatched	MS/MS	MS/MS	unmatched	MS/MS	unmatched	unmatched	unmatched	unmatched	unmatched	unmatched	unmatched	unmatched	unmatched	unmatched	unmatched	1	1	1	1	1	0	0	0	0	0	0	0	0	0	0	1	1	0	1	0	0	0	0	0	0	0	0	0	0	0	7759	1082	1379	1564	1046	1010	0	0	0	0	0	0	0	0	0	0	397	965	0	313	0	0	0	0	0	0	0	0	0	0	0			44889	14215;12255	8
PLTDGMNILGAHIDSPRIDVK	PLTDGMNILGAHIDSPRIDVK	21	1	2261.18	MGYG000410762_03319	2	0.963361	0.0378693	unmatched	unmatched	MS/MS	unmatched	unmatched	MS/MS	unmatched	unmatched	unmatched	unmatched	MS/MS	unmatched	unmatched	unmatched	unmatched	unmatched	unmatched	MS/MS	unmatched	unmatched	unmatched	unmatched	unmatched	unmatched	unmatched	unmatched	unmatched	unmatched	unmatched	unmatched	0	0	1	0	0	1	0	0	0	0	1	0	0	0	0	0	0	1	0	0	0	0	0	0	0	0	0	0	0	0	5536	0	0	2417	0	0	1758	0	0	0	0	253	0	0	0	0	0	0	1106	0	0	0	0	0	0	0	0	0	0	0	0			44890	7651	4
PLTDSEVFGFSQVNSEHC(UniMod:4)R	PLTDSEVFGFSQVNSEHCR	19	0	2207.99	MGYG000321962_01808;MGYG000413837_00136;MGYG000329858_00073;MGYG000322513_00561	2	0.999486	0.000523401	unmatched	unmatched	unmatched	unmatched	unmatched	MS/MS	MS/MS	MS/MS	MS/MS	MS/MS	MS/MS	unmatched	MS/MS	unmatched	unmatched	unmatched	unmatched	unmatched	unmatched	unmatched	unmatched	unmatched	unmatched	unmatched	unmatched	unmatched	unmatched	unmatched	unmatched	unmatched	0	0	0	0	0	1	1	1	1	1	1	0	1	0	0	0	0	0	0	0	0	0	0	0	0	0	0	0	0	0	6155	0	0	0	0	0	1797	362	575	1501	784	574	0	558	0	0	0	0	0	0	0	0	0	0	0	0	0	0	0	0	0			44891	11229;509;7413;6964	7
PLTEIIGTEALPEK	PLTEIIGTEALPEK	14	0	1509.83	MGYG000413837_00902	2	0.999963	3.7381e-05	unmatched	unmatched	unmatched	unmatched	unmatched	MS/MS	MS/MS	MS/MS	MS/MS	MS/MS	MS/MS	MS/MS	MS/MS	MS/MS	MS/MS	unmatched	unmatched	unmatched	unmatched	unmatched	MS/MS	MS/MS	MS/MS	MS/MS	unmatched	MS/MS	MS/MS	unmatched	unmatched	unmatched	0	0	0	0	0	1	1	1	1	1	1	1	1	1	1	0	0	0	0	0	1	1	1	1	0	1	1	0	0	0	54621	0	0	0	0	0	6430	4122	5464	4429	3916	3062	1105	1588	2558	1691	0	0	0	0	0	4230	2895	5388	3513	0	1912	2310	0	0	0			44892	38	16
PLTEIIGTEALPEKEWEEMK	PLTEIIGTEALPEKEWEEMK	20	1	2342.17	MGYG000413837_00902	2	1	3.01794e-07	MS/MS	MS/MS	MS/MS	MS/MS	MS/MS	MS/MS	MS/MS	MS/MS	MS/MS	MS/MS	MS/MS	unmatched	MS/MS	unmatched	MS/MS	MS/MS	MS/MS	MS/MS	unmatched	MS/MS	MS/MS	MS/MS	MS/MS	MS/MS	MS/MS	unmatched	unmatched	unmatched	unmatched	unmatched	2	1	1	2	1	2	2	2	2	2	2	0	1	0	1	1	1	1	0	1	2	2	2	1	1	0	0	0	0	0	86569	2260	1382	2191	2129	2433	19341	6395	13536	12729	11017	346	0	1692	0	192	578	1158	740	0	391	1808	1331	1762	1005	2144	0	0	0	0	0			44893	38	33
PLTEIIGTEQLPDGEWEAMK	PLTEIIGTEQLPDGEWEAMK	20	0	2256.1	MGYG000322513_00617	2	0.999163	0.000848631	unmatched	unmatched	unmatched	unmatched	unmatched	MS/MS	MS/MS	MS/MS	unmatched	MS/MS	MS/MS	unmatched	unmatched	unmatched	unmatched	unmatched	unmatched	unmatched	unmatched	unmatched	unmatched	unmatched	unmatched	MS/MS	MS/MS	unmatched	unmatched	unmatched	unmatched	unmatched	0	0	0	0	0	1	1	1	0	1	1	0	0	0	0	0	0	0	0	0	0	0	0	1	1	0	0	0	0	0	3473	0	0	0	0	0	95	901	212	0	274	139	0	0	0	0	0	0	0	0	0	0	0	0	1131	718	0	0	0	0	0			44894	576	7
PLTPDER	PLTPDER	7	0	826.418	MGYG000411382_03104;MGYG000322540_03447	2	0.999881	0.000121537	unmatched	unmatched	unmatched	MS/MS	MS/MS	MS/MS	MS/MS	MS/MS	MS/MS	MS/MS	unmatched	MS/MS	MS/MS	MS/MS	MS/MS	unmatched	unmatched	unmatched	unmatched	unmatched	MS/MS	MS/MS	MS/MS	MS/MS	MS/MS	MS/MS	MS/MS	MS/MS	MS/MS	MS/MS	0	0	0	1	1	1	1	1	1	1	0	1	1	1	1	0	0	0	0	0	1	1	1	1	1	1	1	1	1	1	71424	0	0	0	957	937	3570	5186	3950	2833	3422	0	3323	2797	1447	4103	0	0	0	0	0	4661	4305	3601	4687	3113	5886	4037	3064	3718	1819			44895	1438;1349	21
PLVLGQEEMETDEGK	PLVLGQEEMETDEGK	15	0	1673.78	MGYG000410901_01868	2	0.999871	0.000131232	unmatched	unmatched	unmatched	unmatched	unmatched	MS/MS	MS/MS	MS/MS	MS/MS	MS/MS	MS/MS	MS/MS	MS/MS	unmatched	unmatched	unmatched	unmatched	unmatched	unmatched	unmatched	unmatched	unmatched	unmatched	unmatched	unmatched	unmatched	unmatched	unmatched	unmatched	unmatched	0	0	0	0	0	1	1	1	1	1	1	1	1	0	0	0	0	0	0	0	0	0	0	0	0	0	0	0	0	0	6423	0	0	0	0	0	1101	1011	1041	1379	874	529	215	268	0	0	0	0	0	0	0	0	0	0	0	0	0	0	0	0	0			44896	10067	8
PLVLPNYR	PLVLPNYR	8	0	970.56	MGYG000321733_00641	2	0.999995	4.73315e-06	MS/MS	MS/MS	MS/MS	MS/MS	MS/MS	MS/MS	MS/MS	MS/MS	MS/MS	MS/MS	MS/MS	MS/MS	MS/MS	MS/MS	MS/MS	MS/MS	MS/MS	MS/MS	MS/MS	MS/MS	MS/MS	MS/MS	MS/MS	MS/MS	MS/MS	MS/MS	MS/MS	MS/MS	unmatched	unmatched	1	1	1	1	1	1	1	1	1	1	1	1	1	1	1	1	1	1	1	1	1	1	1	1	1	1	1	1	0	0	115382	2044	4049	1574	3854	1651	1151	4136	1757	2690	1389	2001	2840	5201	2432	5285	8921	6725	14799	13104	12297	1743	907	1046	2850	6781	818	2335	989	0	0			44897	217	28
PLVLVDGIER	PLVLVDGIER	10	0	1109.64	MGYG000321759_01051;MGYG000321710_00667	2	0.999996	3.62029e-06	MS/MS	MS/MS	MS/MS	MS/MS	MS/MS	MS/MS	MS/MS	MS/MS	MS/MS	MS/MS	MS/MS	MS/MS	MS/MS	MS/MS	MS/MS	MS/MS	MS/MS	MS/MS	MS/MS	MS/MS	MS/MS	MS/MS	MS/MS	MS/MS	MS/MS	unmatched	MS/MS	unmatched	unmatched	unmatched	1	1	1	1	1	1	1	1	1	1	1	1	1	1	1	1	1	1	1	1	1	1	1	1	1	0	1	0	0	0	247652	16154	14805	12821	19033	15275	19232	8843	15873	13708	12783	13354	9476	9546	6865	11736	6968	4255	5765	3406	6662	2394	4694	4608	4345	2718	0	2320	0	0	0			44898	8795;7559	26
PLVLVDGVER	PLVLVDGVER	10	0	1095.63	MGYG000321759_00954	2	0.999995	4.82873e-06	unmatched	unmatched	unmatched	MS/MS	unmatched	MS/MS	unmatched	MS/MS	MS/MS	MS/MS	MS/MS	MS/MS	MS/MS	MS/MS	MS/MS	unmatched	unmatched	unmatched	unmatched	unmatched	MS/MS	MS/MS	MS/MS	unmatched	unmatched	unmatched	unmatched	unmatched	unmatched	unmatched	0	0	0	1	0	1	0	1	1	1	1	1	1	1	1	0	0	0	0	0	1	1	1	0	0	0	0	0	0	0	24230	0	0	0	1032	0	2991	0	1874	1447	2209	1754	1731	1888	1190	1859	0	0	0	0	0	2176	2626	1450	0	0	0	0	0	0	0			44899	6701	13
PLVMDFAADK	PLVMDFAADK	10	0	1105.55	MGYG000325463_00032;MGYG000329893_01080	2	0.99999	1.02611e-05	unmatched	unmatched	unmatched	unmatched	unmatched	MS/MS	MS/MS	MS/MS	MS/MS	MS/MS	MS/MS	MS/MS	MS/MS	MS/MS	MS/MS	unmatched	unmatched	unmatched	unmatched	unmatched	unmatched	MS/MS	unmatched	MS/MS	unmatched	unmatched	unmatched	unmatched	unmatched	unmatched	0	0	0	0	0	1	1	1	1	1	1	1	1	1	1	0	0	0	0	0	0	1	0	1	0	0	0	0	0	0	42925	0	0	0	0	0	7890	2036	5251	5732	3618	5701	3458	3210	1470	2811	0	0	0	0	0	0	727	0	1017	0	0	0	0	0	0			44900	3936;528	12
PLVSDDMTDNGPR	PLVSDDMTDNGPR	13	0	1415.63	MGYG000329893_01453	2	0.999993	6.94131e-06	unmatched	unmatched	MS/MS	unmatched	unmatched	MS/MS	MS/MS	MS/MS	MS/MS	MS/MS	MS/MS	MS/MS	MS/MS	MS/MS	MS/MS	unmatched	unmatched	unmatched	unmatched	unmatched	MS/MS	MS/MS	MS/MS	unmatched	MS/MS	MS/MS	MS/MS	MS/MS	unmatched	unmatched	0	0	1	0	0	1	1	1	1	1	1	1	1	1	1	0	0	0	0	0	1	1	1	0	1	1	1	1	0	0	18250	0	0	380	0	0	1998	1079	1678	2049	1251	2435	824	1013	891	903	0	0	0	0	0	523	507	711	0	745	484	422	348	0	0			44901	5829	18
PLVTTTEMFK	PLVTTTEMFK	10	0	1165.6	MGYG000322281_00699;MGYG000322245_00300;MGYG000329500_00887;MGYG000321856_02580;MGYG000411062_01107;MGYG000324939_00561;MGYG000331346_01650	2	0.999958	4.34289e-05	unmatched	unmatched	unmatched	unmatched	MS/MS	MS/MS	MS/MS	MS/MS	unmatched	MS/MS	MS/MS	MS/MS	MS/MS	MS/MS	MS/MS	MS/MS	MS/MS	MS/MS	MS/MS	MS/MS	MS/MS	MS/MS	MS/MS	MS/MS	MS/MS	MS/MS	MS/MS	MS/MS	MS/MS	MS/MS	0	0	0	0	1	1	1	1	0	1	1	1	1	1	1	1	1	1	1	1	1	1	1	1	1	1	1	1	1	1	107213	0	0	0	0	1059	2518	1708	2589	0	1238	3099	2751	2484	2643	2341	3734	3988	4247	4199	2502	6605	7638	7474	6980	10640	4742	6557	3586	5426	6454			44902	2453;4669;2447;6487;8700;3461;1842	25
PLVTTTEMFKK	PLVTTTEMFKK	11	1	1293.7	MGYG000322281_00699;MGYG000322245_00300;MGYG000329500_00887;MGYG000321856_02580;MGYG000411062_01107;MGYG000324939_00561;MGYG000331346_01650	2	0.999973	2.6741e-05	MS/MS	MS/MS	MS/MS	unmatched	MS/MS	unmatched	unmatched	unmatched	unmatched	unmatched	MS/MS	unmatched	unmatched	unmatched	unmatched	MS/MS	MS/MS	MS/MS	MS/MS	MS/MS	unmatched	unmatched	unmatched	unmatched	unmatched	unmatched	unmatched	unmatched	unmatched	unmatched	1	1	1	0	1	0	0	0	0	0	1	0	0	0	0	1	1	1	1	1	0	0	0	0	0	0	0	0	0	0	8197	576	409	441	0	489	0	0	0	0	0	159	0	0	0	0	803	2813	1426	590	487	0	0	0	0	0	0	0	0	0	0			44903	2453;4669;2447;6487;8700;3461;1842	10
PLWERAGIDTSNLSK	PLWERAGIDTSNLSK	15	1	1685.87	MGYG000325463_00892	2	0.999058	0.000955234	unmatched	unmatched	unmatched	unmatched	MS/MS	unmatched	MS/MS	MS/MS	unmatched	MS/MS	MS/MS	MS/MS	MS/MS	MS/MS	MS/MS	unmatched	unmatched	unmatched	unmatched	MS/MS	MS/MS	MS/MS	MS/MS	MS/MS	unmatched	unmatched	unmatched	unmatched	unmatched	unmatched	0	0	0	0	1	0	1	1	0	1	1	1	1	1	1	0	0	0	0	1	1	1	1	1	0	0	0	0	0	0	13407	0	0	0	0	1620	0	952	791	0	1194	651	582	607	918	987	0	0	0	0	1490	502	1276	1007	823	0	0	0	0	0	0			44904	6284	14
PLYDYLR	PLYDYLR	7	0	938.486	MGYG000413837_01110	2	0.971644	0.029553	unmatched	unmatched	unmatched	unmatched	unmatched	unmatched	unmatched	unmatched	unmatched	MS/MS	unmatched	unmatched	unmatched	unmatched	unmatched	unmatched	unmatched	unmatched	unmatched	unmatched	unmatched	unmatched	unmatched	unmatched	unmatched	unmatched	unmatched	unmatched	unmatched	unmatched	0	0	0	0	0	0	0	0	0	1	0	0	0	0	0	0	0	0	0	0	0	0	0	0	0	0	0	0	0	0	369	0	0	0	0	0	0	0	0	0	369	0	0	0	0	0	0	0	0	0	0	0	0	0	0	0	0	0	0	0	0			44905	4421	1
PMAATPEDAQK	PMAATPEDAQK	11	0	1157.54	MGYG000321945_02057	2	0.999864	0.000138899	unmatched	unmatched	unmatched	unmatched	unmatched	MS/MS	MS/MS	MS/MS	MS/MS	MS/MS	MS/MS	MS/MS	MS/MS	MS/MS	MS/MS	unmatched	unmatched	unmatched	unmatched	unmatched	MS/MS	MS/MS	MS/MS	unmatched	MS/MS	MS/MS	MS/MS	MS/MS	MS/MS	unmatched	0	0	0	0	0	1	1	1	1	1	1	1	1	1	1	0	0	0	0	0	1	1	1	0	1	1	1	1	1	0	50193	0	0	0	0	0	4242	3076	3496	5186	2858	4135	2911	4310	3718	1562	0	0	0	0	0	1755	1698	2307	0	2033	2542	1492	1639	1223	0			44906	2217	18
PMAEGMNILGAHIDSPR	PMAEGMNILGAHIDSPR	17	0	1807.87	MGYG000322532_01068;MGYG000322444_00483;MGYG000411382_02147	2	0.999887	0.000115655	unmatched	unmatched	unmatched	unmatched	unmatched	MS/MS	unmatched	MS/MS	MS/MS	MS/MS	MS/MS	unmatched	MS/MS	MS/MS	unmatched	unmatched	unmatched	unmatched	unmatched	unmatched	unmatched	MS/MS	unmatched	unmatched	unmatched	unmatched	unmatched	unmatched	unmatched	unmatched	0	0	0	0	0	1	0	1	1	1	1	0	1	1	0	0	0	0	0	0	0	1	0	0	0	0	0	0	0	0	13132	0	0	0	0	0	1966	0	2845	1413	2636	2266	0	1056	548	0	0	0	0	0	0	0	400	0	0	0	0	0	0	0	0			44907	11203;7053;10171	8
PMDASELAFPQAEK	PMDASELAFPQAEK	14	0	1532.72	MGYG000321917_02750;MGYG000329125_03407	2	0.999956	4.47882e-05	unmatched	unmatched	unmatched	MS/MS	unmatched	MS/MS	MS/MS	MS/MS	MS/MS	MS/MS	MS/MS	MS/MS	unmatched	unmatched	MS/MS	unmatched	unmatched	unmatched	unmatched	unmatched	unmatched	unmatched	unmatched	unmatched	unmatched	unmatched	unmatched	unmatched	unmatched	unmatched	0	0	0	1	0	1	1	1	1	1	1	1	0	0	1	0	0	0	0	0	0	0	0	0	0	0	0	0	0	0	10584	0	0	0	562	0	970	1183	1936	1088	1579	1192	947	0	0	1123	0	0	0	0	0	0	0	0	0	0	0	0	0	0	0			44908	4440;3865	9
PMEIYELDSIK	PMEIYELDSIK	11	0	1336.66	MGYG000393188_02863	2	0.999974	2.63362e-05	unmatched	unmatched	unmatched	unmatched	unmatched	unmatched	MS/MS	unmatched	unmatched	MS/MS	MS/MS	unmatched	unmatched	unmatched	MS/MS	MS/MS	MS/MS	unmatched	MS/MS	unmatched	MS/MS	MS/MS	MS/MS	MS/MS	MS/MS	MS/MS	MS/MS	unmatched	unmatched	unmatched	0	0	0	0	0	0	1	0	0	1	1	0	0	0	1	1	1	0	1	0	1	1	1	1	1	1	1	0	0	0	15277	0	0	0	0	0	0	209	0	0	204	409	0	0	0	205	668	1659	0	958	0	1218	2689	1337	1633	1356	1240	1486	0	0	0			44909	8624	14
PMEPSKHQYDVDTETVIGFLK	PMEPSKHQYDVDTETVIGFLK	21	1	2433.19	MGYG000329893_01304;MGYG000413837_02340;MGYG000329893_00318	2	0.999703	0.000295537	MS/MS	MS/MS	MS/MS	MS/MS	MS/MS	unmatched	unmatched	unmatched	unmatched	unmatched	unmatched	unmatched	unmatched	unmatched	unmatched	unmatched	unmatched	unmatched	unmatched	unmatched	unmatched	unmatched	unmatched	unmatched	unmatched	unmatched	unmatched	unmatched	unmatched	unmatched	1	1	1	1	1	0	0	0	0	0	0	0	0	0	0	0	0	0	0	0	0	0	0	0	0	0	0	0	0	0	2840	286	762	522	307	962	0	0	0	0	0	0	0	0	0	0	0	0	0	0	0	0	0	0	0	0	0	0	0	0	0			44910	107;575;108	5
PMFSALAGVYGLEQIPANMIDR	PMFSALAGVYGLEQIPANMIDR	22	0	2392.19	MGYG000329893_00563	2	0.998277	0.00172595	MS/MS	MS/MS	unmatched	MS/MS	MS/MS	unmatched	unmatched	unmatched	unmatched	unmatched	unmatched	unmatched	unmatched	unmatched	unmatched	unmatched	unmatched	unmatched	unmatched	MS/MS	unmatched	unmatched	unmatched	unmatched	unmatched	unmatched	unmatched	unmatched	unmatched	unmatched	1	1	0	1	1	0	0	0	0	0	0	0	0	0	0	0	0	0	0	1	0	0	0	0	0	0	0	0	0	0	2312	504	347	0	531	358	0	0	0	0	0	0	0	0	0	0	0	0	0	0	570	0	0	0	0	0	0	0	0	0	0			44911	8086	5
PMGIPAQFVK	PMGIPAQFVK	10	0	1086.59	MGYG000322541_01366;MGYG000322874_00186;MGYG000321884_00201;MGYG000321883_03875	2	0.999988	1.24048e-05	unmatched	MS/MS	MS/MS	MS/MS	unmatched	MS/MS	MS/MS	MS/MS	MS/MS	MS/MS	MS/MS	MS/MS	MS/MS	MS/MS	MS/MS	unmatched	unmatched	unmatched	MS/MS	unmatched	unmatched	unmatched	unmatched	unmatched	unmatched	unmatched	unmatched	unmatched	unmatched	unmatched	0	1	1	1	0	1	1	1	1	1	1	1	1	1	1	0	0	0	1	0	0	0	0	0	0	0	0	0	0	0	34571	0	490	2239	627	0	3836	3136	4072	3565	2830	4032	2553	2809	1061	2700	0	0	0	614	0	0	0	0	0	0	0	0	0	0	0			44912	3142;3078;2400;4836	14
PMHGEADVAEASQR	PMHGEADVAEASQR	14	0	1496.67	MGYG000329893_01257	2	0.999313	0.000695993	MS/MS	unmatched	unmatched	unmatched	unmatched	unmatched	unmatched	MS/MS	unmatched	MS/MS	unmatched	unmatched	unmatched	MS/MS	MS/MS	unmatched	MS/MS	unmatched	unmatched	unmatched	unmatched	unmatched	unmatched	unmatched	unmatched	unmatched	unmatched	unmatched	unmatched	unmatched	1	0	0	0	0	0	0	1	0	1	0	0	0	1	1	0	1	0	0	0	0	0	0	0	0	0	0	0	0	0	3807	281	0	0	0	0	0	0	596	0	943	0	0	0	836	460	0	688	0	0	0	0	0	0	0	0	0	0	0	0	0			44913	3565	6
PMIGMHFFNPADR	PMIGMHFFNPADR	13	0	1531.71	MGYG000410762_01604;MGYG000322321_02607;MGYG000322670_00396;MGYG000321826_01252;MGYG000322545_02720;MGYG000321851_02371;MGYG000411382_01872;MGYG000322126_00557;MGYG000411235_01527;MGYG000322123_01715;MGYG000322444_02293;MGYG000321854_00070;MGYG000322103_01751;MGYG000331346_00120	2	0.999999	1.13221e-06	MS/MS	MS/MS	MS/MS	MS/MS	MS/MS	MS/MS	unmatched	unmatched	MS/MS	MS/MS	unmatched	unmatched	unmatched	unmatched	unmatched	MS/MS	MS/MS	MS/MS	MS/MS	MS/MS	unmatched	unmatched	unmatched	unmatched	unmatched	unmatched	unmatched	unmatched	unmatched	unmatched	1	1	1	1	1	1	0	0	1	1	0	0	0	0	0	1	1	1	1	1	0	0	0	0	0	0	0	0	0	0	36637	2975	4559	3374	1936	2358	1007	0	0	2133	797	0	0	0	0	0	2390	6218	5672	1457	1756	0	0	0	0	0	0	0	0	0	0			44914	6190;2446;4647;5964;5209;5117;4467;4483;2678;8084;7197;14164;10868;6136	13
PMILEVPFPGR	PMILEVPFPGR	11	0	1254.68	MGYG000322513_01109	2	0.999844	0.000157957	MS/MS	unmatched	unmatched	unmatched	unmatched	MS/MS	MS/MS	MS/MS	MS/MS	MS/MS	MS/MS	unmatched	unmatched	unmatched	MS/MS	unmatched	unmatched	unmatched	unmatched	unmatched	unmatched	unmatched	unmatched	unmatched	unmatched	unmatched	unmatched	unmatched	unmatched	unmatched	1	0	0	0	0	1	1	1	1	1	1	0	0	0	1	0	0	0	0	0	0	0	0	0	0	0	0	0	0	0	7366	543	0	0	0	0	1714	951	893	922	755	1034	0	0	0	551	0	0	0	0	0	0	0	0	0	0	0	0	0	0	0			44915	631	8
PMIVFDTVR	PMIVFDTVR	9	0	1076.57	MGYG000322532_01988;MGYG000322466_00456;MGYG000321884_04026	2	0.999863	0.000138724	MS/MS	MS/MS	MS/MS	MS/MS	MS/MS	MS/MS	MS/MS	MS/MS	MS/MS	MS/MS	MS/MS	MS/MS	MS/MS	MS/MS	MS/MS	MS/MS	MS/MS	MS/MS	MS/MS	MS/MS	unmatched	unmatched	unmatched	MS/MS	unmatched	unmatched	unmatched	unmatched	unmatched	unmatched	1	1	1	1	1	1	1	1	1	1	1	1	1	1	1	1	1	1	1	1	0	0	0	1	0	0	0	0	0	0	53939	2207	2318	3763	1910	1840	1744	1624	1887	1992	1907	2570	1797	1538	390	1817	4423	5620	5066	3302	4009	0	0	0	2206	0	0	0	0	0	0			44916	14313;14186;15882	21
PMNDVLVAIENTGNLEIANLGK	PMNDVLVAIENTGNLEIANLGK	22	0	2324.2	MGYG000413837_00842;MGYG000392273_00885	2	0.999893	0.000107993	unmatched	MS/MS	unmatched	unmatched	MS/MS	MS/MS	unmatched	MS/MS	MS/MS	MS/MS	unmatched	unmatched	unmatched	unmatched	unmatched	unmatched	unmatched	unmatched	unmatched	unmatched	unmatched	unmatched	unmatched	unmatched	unmatched	unmatched	unmatched	unmatched	unmatched	unmatched	0	1	0	0	1	1	0	1	1	1	0	0	0	0	0	0	0	0	0	0	0	0	0	0	0	0	0	0	0	0	2139	0	301	0	0	148	638	0	429	357	264	0	0	0	0	0	0	0	0	0	0	0	0	0	0	0	0	0	0	0	0			44917	14830;15155	6
PMNDVLVAIENTGNLEVAAISK	PMNDVLVAIENTGNLEVAAISK	22	0	2297.19	MGYG000329893_01549	2	0.999953	4.76857e-05	MS/MS	unmatched	unmatched	unmatched	MS/MS	MS/MS	unmatched	MS/MS	MS/MS	MS/MS	unmatched	unmatched	unmatched	unmatched	unmatched	unmatched	unmatched	unmatched	unmatched	unmatched	unmatched	unmatched	unmatched	unmatched	unmatched	unmatched	unmatched	unmatched	unmatched	unmatched	1	0	0	0	1	1	0	1	1	1	0	0	0	0	0	0	0	0	0	0	0	0	0	0	0	0	0	0	0	0	661	69	0	0	0	50	222	0	68	83	166	0	0	0	0	0	0	0	0	0	0	0	0	0	0	0	0	0	0	0	0			44918	16931	6
PMPEILAELTK	PMPEILAELTK	11	0	1240.67	MGYG000413837_01984;MGYG000321988_01986	2	0.999983	1.73375e-05	unmatched	unmatched	unmatched	unmatched	unmatched	MS/MS	MS/MS	MS/MS	MS/MS	MS/MS	MS/MS	MS/MS	MS/MS	MS/MS	MS/MS	unmatched	unmatched	unmatched	unmatched	unmatched	unmatched	unmatched	unmatched	unmatched	unmatched	unmatched	unmatched	unmatched	unmatched	unmatched	0	0	0	0	0	1	1	1	1	1	1	1	1	1	1	0	0	0	0	0	0	0	0	0	0	0	0	0	0	0	44269	0	0	0	0	0	7764	3035	6066	5113	4375	5499	3094	3414	2856	3050	0	0	0	0	0	0	0	0	0	0	0	0	0	0	0			44919	715;4505	10
PMPEVLAELSK	PMPEVLAELSK	11	0	1212.64	MGYG000329893_00995;MGYG000328283_01530	2	0.999565	0.000444026	unmatched	unmatched	unmatched	unmatched	unmatched	MS/MS	MS/MS	MS/MS	MS/MS	MS/MS	MS/MS	MS/MS	MS/MS	MS/MS	MS/MS	unmatched	unmatched	unmatched	unmatched	unmatched	unmatched	unmatched	unmatched	unmatched	unmatched	unmatched	unmatched	unmatched	unmatched	unmatched	0	0	0	0	0	1	1	1	1	1	1	1	1	1	1	0	0	0	0	0	0	0	0	0	0	0	0	0	0	0	49198	0	0	0	0	0	7923	4257	7056	5866	4975	6519	2981	3641	2455	3521	0	0	0	0	0	0	0	0	0	0	0	0	0	0	0			44920	1121;3294	10
PMSSVDISSVESISALK	PMSSVDISSVESISALK	17	0	1748.89	MGYG000329893_00329	2	0.999996	3.86298e-06	unmatched	unmatched	MS/MS	unmatched	unmatched	MS/MS	MS/MS	MS/MS	MS/MS	MS/MS	MS/MS	MS/MS	MS/MS	MS/MS	MS/MS	unmatched	unmatched	unmatched	unmatched	unmatched	MS/MS	unmatched	MS/MS	unmatched	MS/MS	unmatched	unmatched	unmatched	unmatched	unmatched	0	0	1	0	0	2	2	2	2	2	2	2	2	1	2	0	0	0	0	0	1	0	1	0	1	0	0	0	0	0	44276	0	0	759	0	0	3583	4038	3955	4708	7213	3629	2970	3397	3328	4313	0	0	0	0	0	706	0	819	0	850	0	0	0	0	0			44921	10	23
PMTEGGWLK	PMTEGGWLK	9	0	1017.5	MGYG000321710_04692	2	0.999992	7.47801e-06	MS/MS	MS/MS	MS/MS	MS/MS	MS/MS	MS/MS	MS/MS	MS/MS	MS/MS	MS/MS	MS/MS	MS/MS	MS/MS	MS/MS	MS/MS	MS/MS	MS/MS	MS/MS	MS/MS	unmatched	unmatched	unmatched	MS/MS	unmatched	unmatched	unmatched	unmatched	unmatched	unmatched	unmatched	1	1	1	1	1	1	1	1	1	1	1	1	1	1	1	1	1	1	1	0	0	0	1	0	0	0	0	0	0	0	179842	15305	15151	17611	11490	8099	8621	10821	9944	8388	6398	13946	12917	9010	6413	9923	2593	6037	2731	2570	0	0	0	1865	0	0	0	0	0	0	0			44922	8	20
PMVQLDGGR	PMVQLDGGR	9	0	971.486	MGYG000321994_01944;MGYG000321781_01460;MGYG000321884_01959;MGYG000321851_00015;MGYG000331207_01982;MGYG000321835_01722;MGYG000411235_02305;MGYG000322466_00005;MGYG000411541_01571;MGYG000327036_02091;MGYG000321768_00742;MGYG000322321_01983;MGYG000329500_01474;MGYG000322103_00424;MGYG000322101_00686;MGYG000328710_00442;MGYG000322444_03024;MGYG000410901_00458;MGYG000322670_01132;MGYG000322400_00531;MGYG000321782_00699;MGYG000321854_02703;MGYG000322532_02284;MGYG000321715_01974;MGYG000411382_02881;MGYG000321945_00940;MGYG000322902_02492;MGYG000397726_03221;MGYG000321804_04027;MGYG000411293_01046;MGYG000330365_01876;MGYG000321771_01691;MGYG000328750_01566;MGYG000321796_03179;MGYG000322865_01530	2	0.995454	0.00471284	unmatched	unmatched	unmatched	unmatched	unmatched	MS/MS	unmatched	MS/MS	MS/MS	MS/MS	unmatched	unmatched	MS/MS	MS/MS	unmatched	unmatched	unmatched	unmatched	unmatched	unmatched	unmatched	unmatched	MS/MS	unmatched	MS/MS	MS/MS	unmatched	unmatched	unmatched	unmatched	0	0	0	0	0	1	0	1	1	1	0	0	1	1	0	0	0	0	0	0	0	0	1	0	1	1	0	0	0	0	12249	0	0	0	0	0	813	0	411	578	1407	0	0	514	701	0	0	0	0	0	0	0	0	2214	0	970	4638	0	0	0	0			44923	7956;9240;4685;3426;4967;4890;2711;4486;8099;5266;9728;4042;7741;7319;4703;6207;4242;6008;3368;3438;5528;6561;2541;4730;5503;7927;5042;5571;5423;6384;5254;5796;5500;4798;10243	9
PMYGAFGK	PMYGAFGK	8	0	869.41	MGYG000325570_00202;MGYG000413837_00126;MGYG000329893_01315;MGYG000328283_00508;MGYG000325620_00721;MGYG000325463_00046	2	0.99997	3.09923e-05	MS/MS	MS/MS	MS/MS	MS/MS	MS/MS	MS/MS	MS/MS	MS/MS	MS/MS	MS/MS	MS/MS	MS/MS	MS/MS	MS/MS	MS/MS	unmatched	unmatched	MS/MS	unmatched	unmatched	MS/MS	MS/MS	MS/MS	MS/MS	MS/MS	MS/MS	MS/MS	MS/MS	MS/MS	MS/MS	1	1	1	1	1	1	1	1	1	1	1	1	1	1	1	0	0	1	0	0	1	1	1	1	1	1	1	1	1	1	146337	1827	2739	3567	1920	1819	3199	21135	7256	3244	10804	4147	11181	3875	3010	27633	0	0	766	0	0	4963	1643	1607	6224	2034	2233	5476	2569	4457	6999			44924	807;51;95;323;945;1117	26
PNAYFTIEK	PNAYFTIEK	9	0	1081.54	MGYG000411382_01611	2	0.995928	0.00419968	unmatched	unmatched	unmatched	unmatched	unmatched	unmatched	unmatched	unmatched	unmatched	MS/MS	unmatched	unmatched	MS/MS	MS/MS	unmatched	unmatched	unmatched	unmatched	unmatched	unmatched	unmatched	unmatched	unmatched	unmatched	unmatched	unmatched	unmatched	unmatched	unmatched	unmatched	0	0	0	0	0	0	0	0	0	1	0	0	1	1	0	0	0	0	0	0	0	0	0	0	0	0	0	0	0	0	4898	0	0	0	0	0	0	0	0	0	1032	0	0	2057	1807	0	0	0	0	0	0	0	0	0	0	0	0	0	0	0	0			44925	16696	3
PNENIIIGNVAFYGATSGK	PNENIIIGNVAFYGATSGK	19	0	1964	MGYG000321715_05371	2	0.997606	0.00246727	MS/MS	unmatched	unmatched	unmatched	unmatched	unmatched	MS/MS	MS/MS	MS/MS	MS/MS	unmatched	unmatched	MS/MS	unmatched	MS/MS	unmatched	unmatched	unmatched	unmatched	unmatched	unmatched	unmatched	unmatched	unmatched	unmatched	unmatched	unmatched	unmatched	unmatched	unmatched	1	0	0	0	0	0	1	1	1	1	0	0	1	0	1	0	0	0	0	0	0	0	0	0	0	0	0	0	0	0	10107	390	0	0	0	0	0	2594	1655	1474	2492	0	0	713	0	784	0	0	0	0	0	0	0	0	0	0	0	0	0	0	0			44926	11444	7
PNHKPMPGPHGPGGR	PNHKPMPGPHGPGGR	15	1	1534.76	MGYG000322865_01629	2	0.950905	0.0512804	unmatched	unmatched	unmatched	unmatched	unmatched	unmatched	unmatched	unmatched	unmatched	unmatched	unmatched	unmatched	unmatched	unmatched	unmatched	unmatched	unmatched	MS/MS	unmatched	unmatched	unmatched	unmatched	unmatched	unmatched	unmatched	unmatched	unmatched	unmatched	unmatched	unmatched	0	0	0	0	0	0	0	0	0	0	0	0	0	0	0	0	0	1	0	0	0	0	0	0	0	0	0	0	0	0	226	0	0	0	0	0	0	0	0	0	0	0	0	0	0	0	0	0	226	0	0	0	0	0	0	0	0	0	0	0	0			44927	16000	1
PNLISYSIK	PNLISYSIK	9	0	1033.58	MGYG000325620_01454	2	0.942275	0.06079	unmatched	unmatched	unmatched	unmatched	unmatched	unmatched	unmatched	unmatched	unmatched	unmatched	unmatched	unmatched	unmatched	unmatched	unmatched	unmatched	unmatched	unmatched	unmatched	MS/MS	unmatched	unmatched	unmatched	unmatched	unmatched	unmatched	unmatched	unmatched	unmatched	unmatched	0	0	0	0	0	0	0	0	0	0	0	0	0	0	0	0	0	0	0	1	0	0	0	0	0	0	0	0	0	0	569	0	0	0	0	0	0	0	0	0	0	0	0	0	0	0	0	0	0	0	569	0	0	0	0	0	0	0	0	0	0			44928	13112	1
PNPTPVENFVNVK	PNPTPVENFVNVK	13	0	1453.76	MGYG000321771_01400	2	0.999962	3.88405e-05	MS/MS	MS/MS	MS/MS	MS/MS	MS/MS	MS/MS	MS/MS	MS/MS	MS/MS	MS/MS	MS/MS	MS/MS	MS/MS	MS/MS	MS/MS	unmatched	unmatched	unmatched	unmatched	unmatched	unmatched	unmatched	unmatched	MS/MS	unmatched	unmatched	unmatched	unmatched	unmatched	unmatched	1	1	1	1	1	1	1	1	1	1	1	1	1	1	1	0	0	0	0	0	0	0	0	1	0	0	0	0	0	0	43243	1499	1768	1690	2502	1087	3828	2921	3208	4191	3119	4313	3177	3241	3278	2145	0	0	0	0	0	0	0	0	1269	0	0	0	0	0	0			44929	10177	16
PNSYLTVTGEAPSTGVSGSLR	PNSYLTVTGEAPSTGVSGSLR	21	0	2092.04	MGYG000393188_02423	2	0.999992	8.67028e-06	unmatched	unmatched	unmatched	MS/MS	unmatched	MS/MS	MS/MS	MS/MS	unmatched	MS/MS	MS/MS	MS/MS	MS/MS	MS/MS	MS/MS	MS/MS	unmatched	MS/MS	MS/MS	MS/MS	unmatched	unmatched	unmatched	MS/MS	MS/MS	unmatched	unmatched	unmatched	unmatched	unmatched	0	0	0	1	0	1	1	1	0	1	1	1	1	1	1	1	0	1	1	1	0	0	0	1	1	0	0	0	0	0	10262	0	0	0	272	0	108	455	224	0	722	482	1232	1144	1446	1545	375	0	153	452	858	0	0	0	409	378	0	0	0	0	0			44930	1911	16
PNTSFDK	PNTSFDK	7	0	807.376	MGYG000321759_01649	2	0.998369	0.00166691	unmatched	unmatched	unmatched	MS/MS	unmatched	unmatched	unmatched	MS/MS	unmatched	unmatched	unmatched	unmatched	unmatched	unmatched	MS/MS	MS/MS	unmatched	unmatched	unmatched	unmatched	unmatched	unmatched	unmatched	unmatched	unmatched	unmatched	unmatched	unmatched	unmatched	unmatched	0	0	0	1	0	0	0	1	0	0	0	0	0	0	1	1	0	0	0	0	0	0	0	0	0	0	0	0	0	0	33711	0	0	0	11394	0	0	0	11406	0	0	0	0	0	0	5419	5491	0	0	0	0	0	0	0	0	0	0	0	0	0	0			44931	14283	4
PNVDGGLIGGAALK	PNVDGGLIGGAALK	14	0	1280.71	MGYG000329893_01136	2	0.999972	2.86321e-05	unmatched	unmatched	unmatched	MS/MS	MS/MS	MS/MS	MS/MS	MS/MS	MS/MS	MS/MS	MS/MS	MS/MS	MS/MS	MS/MS	MS/MS	unmatched	unmatched	unmatched	unmatched	unmatched	MS/MS	MS/MS	MS/MS	MS/MS	MS/MS	MS/MS	MS/MS	MS/MS	MS/MS	MS/MS	0	0	0	1	1	1	1	1	1	1	1	1	1	1	1	0	0	0	0	0	1	1	1	1	1	1	1	1	1	1	76232	0	0	0	1039	1532	6674	3764	5913	5750	5180	7063	3923	4515	3607	5113	0	0	0	0	0	2180	2458	2123	2822	3581	2372	2408	1477	1677	1051			44932	1476	22
PNVSLDC(UniMod:4)LSDPQKK	PNVSLDCLSDPQKK	14	1	1599.79	MGYG000322541_04174;MGYG000321884_00318;MGYG000322995_04075;MGYG000321839_01573;MGYG000321883_00282;MGYG000321845_04974	2	0.987846	0.012566	unmatched	unmatched	unmatched	unmatched	unmatched	unmatched	unmatched	unmatched	unmatched	unmatched	MS/MS	unmatched	unmatched	unmatched	unmatched	unmatched	unmatched	unmatched	unmatched	unmatched	unmatched	unmatched	MS/MS	unmatched	unmatched	unmatched	unmatched	unmatched	unmatched	unmatched	0	0	0	0	0	0	0	0	0	0	1	0	0	0	0	0	0	0	0	0	0	0	1	0	0	0	0	0	0	0	718	0	0	0	0	0	0	0	0	0	0	559	0	0	0	0	0	0	0	0	0	0	0	158	0	0	0	0	0	0	0			44933	1026;1079;467;406;1656;468	2
PPFPFMHIDTTWK	PPFPFMHIDTTWK	13	0	1615.79	MGYG000322843_00461	2	0.996847	0.00316095	unmatched	MS/MS	unmatched	MS/MS	MS/MS	unmatched	unmatched	MS/MS	MS/MS	unmatched	unmatched	unmatched	unmatched	unmatched	unmatched	unmatched	unmatched	unmatched	unmatched	unmatched	unmatched	unmatched	unmatched	unmatched	unmatched	unmatched	unmatched	unmatched	unmatched	unmatched	0	1	0	1	1	0	0	1	1	0	0	0	0	0	0	0	0	0	0	0	0	0	0	0	0	0	0	0	0	0	8147	0	1847	0	1856	2301	0	0	755	1385	0	0	0	0	0	0	0	0	0	0	0	0	0	0	0	0	0	0	0	0	0			44934	16952	5
PPKDVDVTMIAPK	PPKDVDVTMIAPK	13	1	1409.76	MGYG000321884_00147;MGYG000322541_03000	2	0.939712	0.0651302	unmatched	unmatched	unmatched	unmatched	MS/MS	MS/MS	unmatched	unmatched	unmatched	unmatched	MS/MS	MS/MS	unmatched	unmatched	unmatched	unmatched	unmatched	unmatched	unmatched	unmatched	unmatched	MS/MS	unmatched	unmatched	unmatched	MS/MS	unmatched	unmatched	unmatched	unmatched	0	0	0	0	1	1	0	0	0	0	1	1	0	0	0	0	0	0	0	0	0	1	0	0	0	1	0	0	0	0	5893	0	0	0	0	746	413	0	0	0	0	623	454	0	0	0	0	0	0	0	0	0	1393	0	0	0	2261	0	0	0	0			44935	2698;2510	6
PPLNEISASPIIL	PPLNEISASPIIL	13	0	1362.78	MGYG000321917_04980	2	0.999766	0.000237983	unmatched	unmatched	unmatched	unmatched	unmatched	unmatched	MS/MS	unmatched	unmatched	unmatched	unmatched	unmatched	unmatched	unmatched	unmatched	unmatched	unmatched	unmatched	unmatched	unmatched	MS/MS	MS/MS	MS/MS	MS/MS	MS/MS	unmatched	MS/MS	unmatched	unmatched	unmatched	0	0	0	0	0	0	1	0	0	0	0	0	0	0	0	0	0	0	0	0	1	1	1	1	1	0	1	0	0	0	118655	0	0	0	0	0	0	674	0	0	0	0	0	0	0	0	0	0	0	0	0	12579	13572	8867	13534	7061	0	62365	0	0	0			44936	9012	7
PPTFVVFVNDK	PPTFVVFVNDK	11	0	1261.67	MGYG000322400_00264	2	0.996543	0.00346698	unmatched	unmatched	unmatched	MS/MS	MS/MS	unmatched	MS/MS	MS/MS	MS/MS	MS/MS	MS/MS	MS/MS	MS/MS	MS/MS	unmatched	unmatched	unmatched	unmatched	unmatched	unmatched	unmatched	unmatched	unmatched	unmatched	unmatched	unmatched	unmatched	unmatched	unmatched	unmatched	0	0	0	1	1	0	1	1	1	1	1	1	1	1	0	0	0	0	0	0	0	0	0	0	0	0	0	0	0	0	33742	0	0	0	3326	4003	0	1022	3865	3386	2898	4585	3675	3981	2997	0	0	0	0	0	0	0	0	0	0	0	0	0	0	0	0			44937	13707	10
PPVEPLYTLEDVEK	PPVEPLYTLEDVEK	14	0	1627.83	MGYG000411235_01536	2	0.993165	0.00704806	MS/MS	unmatched	unmatched	unmatched	unmatched	unmatched	unmatched	unmatched	unmatched	unmatched	unmatched	MS/MS	unmatched	unmatched	unmatched	unmatched	unmatched	unmatched	unmatched	unmatched	unmatched	unmatched	unmatched	unmatched	unmatched	unmatched	unmatched	unmatched	unmatched	unmatched	1	0	0	0	0	0	0	0	0	0	0	1	0	0	0	0	0	0	0	0	0	0	0	0	0	0	0	0	0	0	3156	1558	0	0	0	0	0	0	0	0	0	0	1598	0	0	0	0	0	0	0	0	0	0	0	0	0	0	0	0	0	0			44938	16118	2
PQDFFAC(UniMod:4)NAPIK	PQDFFACNAPIK	12	0	1406.67	MGYG000321781_02721;MGYG000321827_00669;MGYG000427398_02856	2	0.999893	0.000108143	MS/MS	unmatched	unmatched	unmatched	unmatched	MS/MS	MS/MS	MS/MS	MS/MS	MS/MS	MS/MS	MS/MS	MS/MS	unmatched	unmatched	unmatched	unmatched	unmatched	unmatched	unmatched	unmatched	unmatched	unmatched	unmatched	unmatched	unmatched	unmatched	unmatched	unmatched	unmatched	1	0	0	0	0	1	1	1	1	1	1	1	1	0	0	0	0	0	0	0	0	0	0	0	0	0	0	0	0	0	20020	1352	0	0	0	0	3326	1414	1825	2566	2391	2458	2512	2172	0	0	0	0	0	0	0	0	0	0	0	0	0	0	0	0	0			44939	8886;9090;10015	9
PQDFLAC(UniMod:4)NAPIK	PQDFLACNAPIK	12	0	1372.68	MGYG000321948_01116;MGYG000322466_01765;MGYG000330537_02718	2	0.999427	0.000583541	unmatched	unmatched	unmatched	MS/MS	unmatched	MS/MS	unmatched	MS/MS	MS/MS	MS/MS	MS/MS	MS/MS	unmatched	unmatched	unmatched	unmatched	MS/MS	unmatched	unmatched	unmatched	MS/MS	MS/MS	MS/MS	MS/MS	MS/MS	unmatched	unmatched	unmatched	MS/MS	unmatched	0	0	0	1	0	1	0	1	1	1	1	1	0	0	0	0	1	0	0	0	1	1	1	1	1	0	0	0	1	0	26216	0	0	0	850	0	1264	0	468	1762	831	1415	1289	0	0	0	0	766	0	0	0	2567	1968	4636	2218	4494	0	0	0	1682	0			44940	7629;10755;6127	14
PQEAEVVAVGPGGMVDGK	PQEAEVVAVGPGGMVDGK	18	0	1738.86	MGYG000322466_02200;MGYG000330262_01441	2	0.967285	0.0348918	unmatched	unmatched	unmatched	unmatched	MS/MS	unmatched	unmatched	unmatched	unmatched	unmatched	unmatched	unmatched	unmatched	unmatched	MS/MS	unmatched	unmatched	unmatched	unmatched	unmatched	unmatched	unmatched	unmatched	MS/MS	unmatched	MS/MS	unmatched	unmatched	unmatched	unmatched	0	0	0	0	1	0	0	0	0	0	0	0	0	0	1	0	0	0	0	0	0	0	0	1	0	1	0	0	0	0	6858	0	0	0	0	1339	0	0	0	0	0	0	0	0	0	1391	0	0	0	0	0	0	0	0	3801	0	327	0	0	0	0			44941	5911;14984	4
PQEPEDGIR	PQEPEDGIR	9	0	1039.49	MGYG000330019_02572	2	0.999661	0.000348023	MS/MS	MS/MS	MS/MS	unmatched	unmatched	MS/MS	unmatched	MS/MS	MS/MS	unmatched	MS/MS	unmatched	MS/MS	MS/MS	unmatched	unmatched	MS/MS	unmatched	unmatched	unmatched	unmatched	unmatched	unmatched	unmatched	unmatched	unmatched	unmatched	unmatched	unmatched	unmatched	1	1	1	0	0	1	0	1	1	0	1	0	1	1	0	0	1	0	0	0	0	0	0	0	0	0	0	0	0	0	92219	12874	17871	18415	0	0	3737	0	1874	5610	0	15830	0	6559	4989	0	0	4456	0	0	0	0	0	0	0	0	0	0	0	0	0			44942	7588	10
PQFQADAAAQSAPK	PQFQADAAAQSAPK	14	0	1428.7	MGYG000329893_00465	2	0.999995	4.99188e-06	MS/MS	MS/MS	MS/MS	MS/MS	MS/MS	MS/MS	MS/MS	MS/MS	MS/MS	MS/MS	MS/MS	MS/MS	MS/MS	MS/MS	MS/MS	MS/MS	MS/MS	MS/MS	MS/MS	MS/MS	unmatched	MS/MS	MS/MS	MS/MS	MS/MS	MS/MS	MS/MS	MS/MS	MS/MS	unmatched	1	1	1	1	1	1	1	1	1	1	1	1	1	1	1	1	1	1	1	1	0	1	1	1	1	1	1	1	1	0	48660	3295	3291	3612	1528	2009	2775	1063	2128	2644	1751	3340	1904	3120	2309	1378	1070	1517	1215	712	783	0	864	1140	670	930	1300	454	885	959	0			44943	1374	28
PQMSEKEVR	PQMSEKEVR	9	1	1102.54	MGYG000321881_01009	2	0.986472	0.0138999	unmatched	MS/MS	unmatched	unmatched	unmatched	unmatched	unmatched	unmatched	unmatched	unmatched	MS/MS	unmatched	unmatched	MS/MS	unmatched	unmatched	unmatched	unmatched	unmatched	unmatched	unmatched	unmatched	unmatched	unmatched	unmatched	unmatched	unmatched	unmatched	unmatched	unmatched	0	1	0	0	0	0	0	0	0	0	1	0	0	1	0	0	0	0	0	0	0	0	0	0	0	0	0	0	0	0	2118	0	480	0	0	0	0	0	0	0	0	856	0	0	781	0	0	0	0	0	0	0	0	0	0	0	0	0	0	0	0			44944	8866	3
PQQAEIIAVGPGGMVDGK	PQQAEIIAVGPGGMVDGK	18	0	1765.9	MGYG000321727_02910	2	0.982446	0.0178131	unmatched	MS/MS	MS/MS	unmatched	MS/MS	MS/MS	unmatched	unmatched	MS/MS	unmatched	unmatched	unmatched	unmatched	unmatched	unmatched	unmatched	MS/MS	unmatched	unmatched	unmatched	unmatched	unmatched	unmatched	unmatched	unmatched	unmatched	unmatched	unmatched	unmatched	unmatched	0	1	1	0	1	1	0	0	1	0	0	0	0	0	0	0	1	0	0	0	0	0	0	0	0	0	0	0	0	0	5490	0	402	959	0	628	911	0	0	812	0	0	0	0	0	0	0	1775	0	0	0	0	0	0	0	0	0	0	0	0	0			44945	8062	6
PQQAEVIAVGPGGVVDGK	PQQAEVIAVGPGGVVDGK	18	0	1719.92	MGYG000330365_00857;MGYG000322400_00021;MGYG000410901_02168;MGYG000331268_01582;MGYG000321839_00372;MGYG000322103_00601;MGYG000393188_00097;MGYG000321851_01601;MGYG000321845_04190;MGYG000321883_02627;MGYG000322670_00811;MGYG000322709_00738	2	0.999999	1.09931e-06	unmatched	unmatched	unmatched	unmatched	unmatched	unmatched	unmatched	unmatched	unmatched	unmatched	unmatched	unmatched	unmatched	MS/MS	unmatched	unmatched	unmatched	unmatched	unmatched	unmatched	MS/MS	MS/MS	MS/MS	MS/MS	MS/MS	MS/MS	MS/MS	MS/MS	unmatched	unmatched	0	0	0	0	0	0	0	0	0	0	0	0	0	1	0	0	0	0	0	0	1	1	1	1	1	1	1	1	0	0	5496	0	0	0	0	0	0	0	0	0	0	0	0	0	463	0	0	0	0	0	0	1083	625	770	821	588	288	410	443	0	0			44946	6167;2741;4962;4158;8472;7957;1129;5472;8412;8628;5702;11374	9
PQQAVFNYGIDLPAK	PQQAVFNYGIDLPAK	15	0	1659.86	MGYG000321945_01706;MGYG000321795_00783	2	0.99476	0.00523046	unmatched	unmatched	unmatched	unmatched	unmatched	unmatched	unmatched	unmatched	unmatched	unmatched	unmatched	unmatched	unmatched	unmatched	unmatched	MS/MS	unmatched	MS/MS	MS/MS	unmatched	unmatched	unmatched	unmatched	unmatched	unmatched	unmatched	unmatched	unmatched	unmatched	unmatched	0	0	0	0	0	0	0	0	0	0	0	0	0	0	0	1	0	1	1	0	0	0	0	0	0	0	0	0	0	0	3521	0	0	0	0	0	0	0	0	0	0	0	0	0	0	0	957	0	1308	1255	0	0	0	0	0	0	0	0	0	0	0			44947	4429;4950	3
PQTIAVAGK	PQTIAVAGK	9	0	883.513	MGYG000321796_01783	2	0.999648	0.000349739	unmatched	unmatched	unmatched	unmatched	unmatched	unmatched	unmatched	MS/MS	unmatched	unmatched	unmatched	unmatched	unmatched	unmatched	unmatched	unmatched	MS/MS	MS/MS	MS/MS	MS/MS	unmatched	unmatched	MS/MS	unmatched	unmatched	MS/MS	unmatched	unmatched	unmatched	unmatched	0	0	0	0	0	0	0	1	0	0	0	0	0	0	0	0	1	1	1	1	0	0	1	0	0	1	0	0	0	0	6120	0	0	0	0	0	0	0	323	0	0	0	0	0	0	0	0	418	642	1125	1032	0	0	491	0	0	2087	0	0	0	0			44948	12939	7
PREGIDFFPLSVDFEEK	PREGIDFFPLSVDFEEK	17	1	2023.99	MGYG000321921_02507	2	0.971468	0.0298314	unmatched	unmatched	unmatched	unmatched	unmatched	unmatched	unmatched	unmatched	unmatched	unmatched	MS/MS	MS/MS	unmatched	unmatched	unmatched	unmatched	unmatched	unmatched	unmatched	unmatched	unmatched	MS/MS	unmatched	MS/MS	unmatched	MS/MS	unmatched	MS/MS	MS/MS	unmatched	0	0	0	0	0	0	0	0	0	0	1	1	0	0	0	0	0	0	0	0	0	1	0	1	0	1	0	1	1	0	71715	0	0	0	0	0	0	0	0	0	0	586	1140	0	0	0	0	0	0	0	0	0	25059	0	15675	0	7198	0	15099	6954	0			44949	11140	7
PRPLAVIAPGC(UniMod:4)DVEETEDGVK	PRPLAVIAPGCDVEETEDGVK	21	1	2251.11	MGYG000322545_03361	2	0.99997	3.01505e-05	unmatched	unmatched	unmatched	MS/MS	unmatched	MS/MS	unmatched	MS/MS	MS/MS	MS/MS	MS/MS	unmatched	unmatched	unmatched	unmatched	unmatched	MS/MS	MS/MS	MS/MS	MS/MS	MS/MS	MS/MS	MS/MS	MS/MS	MS/MS	unmatched	unmatched	unmatched	unmatched	unmatched	0	0	0	1	0	1	0	1	1	1	1	0	0	0	0	0	1	1	1	1	1	1	1	1	1	0	0	0	0	0	11347	0	0	0	472	0	255	0	291	445	116	216	0	0	0	0	0	2634	1189	771	1040	672	898	1022	500	821	0	0	0	0	0			44950	4002	15
PSAANQNGGIIQK	PSAANQNGGIIQK	13	0	1296.68	MGYG000331268_03047	2	0.99923	0.000772127	unmatched	unmatched	unmatched	unmatched	unmatched	unmatched	unmatched	unmatched	unmatched	unmatched	unmatched	unmatched	unmatched	unmatched	unmatched	unmatched	unmatched	unmatched	unmatched	unmatched	unmatched	MS/MS	MS/MS	unmatched	unmatched	MS/MS	unmatched	unmatched	MS/MS	unmatched	0	0	0	0	0	0	0	0	0	0	0	0	0	0	0	0	0	0	0	0	0	1	1	0	0	1	0	0	1	0	760	0	0	0	0	0	0	0	0	0	0	0	0	0	0	0	0	0	0	0	0	0	244	191	0	0	118	0	0	205	0			44951	13857	4
PSAANQNGGIVQK	PSAANQNGGIVQK	13	0	1282.66	MGYG000322874_01472;MGYG000322670_02395;MGYG000322444_03237	2	0.999319	0.000698354	unmatched	unmatched	unmatched	unmatched	unmatched	MS/MS	unmatched	MS/MS	unmatched	unmatched	unmatched	unmatched	MS/MS	unmatched	unmatched	unmatched	unmatched	unmatched	unmatched	unmatched	unmatched	unmatched	MS/MS	unmatched	unmatched	unmatched	unmatched	unmatched	MS/MS	unmatched	0	0	0	0	0	1	0	1	0	0	0	0	1	0	0	0	0	0	0	0	0	0	1	0	0	0	0	0	1	0	423	0	0	0	0	0	88	0	71	0	0	0	0	34	0	0	0	0	0	0	0	0	0	73	0	0	0	0	0	155	0			44952	9741;10060;14556	5
PSAANQTGGIIK	PSAANQTGGIIK	12	0	1155.62	MGYG000322400_01102;MGYG000326257_00495	2	0.999941	5.96002e-05	unmatched	unmatched	unmatched	unmatched	unmatched	unmatched	unmatched	unmatched	unmatched	unmatched	unmatched	unmatched	unmatched	unmatched	unmatched	unmatched	unmatched	unmatched	unmatched	unmatched	MS/MS	MS/MS	MS/MS	MS/MS	MS/MS	MS/MS	unmatched	MS/MS	MS/MS	MS/MS	0	0	0	0	0	0	0	0	0	0	0	0	0	0	0	0	0	0	0	0	1	1	1	1	1	1	0	1	1	1	6868	0	0	0	0	0	0	0	0	0	0	0	0	0	0	0	0	0	0	0	0	554	528	943	456	309	2143	0	840	576	515			44953	5477;6274	9
PSAENTADGAEPDAEAVAAAVK	PSAENTADGAEPDAEAVAAAVK	22	0	2082.97	MGYG000329893_01094	2	0.999998	2.11256e-06	MS/MS	unmatched	unmatched	unmatched	MS/MS	unmatched	MS/MS	MS/MS	MS/MS	MS/MS	unmatched	MS/MS	unmatched	MS/MS	MS/MS	MS/MS	unmatched	MS/MS	MS/MS	MS/MS	MS/MS	MS/MS	MS/MS	MS/MS	MS/MS	unmatched	unmatched	unmatched	unmatched	unmatched	1	0	0	0	1	0	1	1	1	1	0	1	0	1	1	1	0	1	1	1	1	1	1	1	1	0	0	0	0	0	5544	72	0	0	0	394	0	388	355	338	601	0	114	0	111	171	248	0	341	238	447	583	434	269	115	313	0	0	0	0	0			44954	2037	18
PSAEYHEVGGDK	PSAEYHEVGGDK	12	0	1287.57	MGYG000322532_01015	2	0.999997	2.55681e-06	MS/MS	MS/MS	MS/MS	MS/MS	MS/MS	MS/MS	MS/MS	MS/MS	MS/MS	MS/MS	MS/MS	MS/MS	MS/MS	MS/MS	MS/MS	MS/MS	MS/MS	MS/MS	MS/MS	unmatched	MS/MS	MS/MS	MS/MS	MS/MS	MS/MS	MS/MS	MS/MS	MS/MS	MS/MS	MS/MS	1	1	1	1	1	1	1	1	1	1	1	1	1	1	1	1	1	1	1	0	1	1	1	1	1	1	1	1	1	1	44502	1072	1599	2050	694	1170	2750	1984	2680	2642	2112	3297	2349	3127	2431	1473	849	664	417	494	0	1021	1177	1406	1397	1240	1834	775	697	704	384			44955	1815	29
PSAEYHEVGGDKVWSVK	PSAEYHEVGGDKVWSVK	17	1	1886.92	MGYG000322532_01015	2	0.999469	0.000529376	MS/MS	MS/MS	MS/MS	unmatched	unmatched	unmatched	unmatched	unmatched	unmatched	unmatched	unmatched	unmatched	unmatched	unmatched	unmatched	unmatched	unmatched	unmatched	unmatched	unmatched	unmatched	unmatched	unmatched	unmatched	unmatched	unmatched	unmatched	unmatched	unmatched	unmatched	1	1	1	0	0	0	0	0	0	0	0	0	0	0	0	0	0	0	0	0	0	0	0	0	0	0	0	0	0	0	1233	322	573	338	0	0	0	0	0	0	0	0	0	0	0	0	0	0	0	0	0	0	0	0	0	0	0	0	0	0	0			44956	1815	3
PSAEYHEVSAADR	PSAEYHEVSAADR	13	0	1430.64	MGYG000322832_02394	2	0.999557	0.000452633	unmatched	MS/MS	MS/MS	unmatched	unmatched	MS/MS	unmatched	unmatched	MS/MS	unmatched	MS/MS	unmatched	unmatched	MS/MS	unmatched	unmatched	MS/MS	unmatched	unmatched	unmatched	unmatched	MS/MS	MS/MS	unmatched	MS/MS	unmatched	unmatched	MS/MS	MS/MS	unmatched	0	1	1	0	0	1	0	0	1	0	1	0	0	1	0	0	1	0	0	0	0	1	1	0	1	0	0	1	1	0	5578	0	599	1007	0	0	405	0	0	451	0	553	0	0	453	0	0	481	0	0	0	0	335	383	0	322	0	0	294	291	0			44957	1250	12
PSAPAVYDAVGNK	PSAPAVYDAVGNK	13	0	1287.65	MGYG000322874_00776	2	0.999988	1.25685e-05	unmatched	MS/MS	unmatched	unmatched	unmatched	unmatched	MS/MS	unmatched	MS/MS	unmatched	unmatched	unmatched	unmatched	unmatched	unmatched	unmatched	MS/MS	MS/MS	MS/MS	MS/MS	MS/MS	MS/MS	MS/MS	MS/MS	MS/MS	MS/MS	MS/MS	MS/MS	MS/MS	MS/MS	0	1	0	0	0	0	1	0	1	0	0	0	0	0	0	0	1	1	1	1	1	1	1	1	1	1	1	1	1	1	147360	0	1715	0	0	0	0	2131	0	1273	0	0	0	0	0	0	0	3084	3798	3821	3935	10916	11569	13748	12737	11778	20328	13336	15132	10514	7539			44958	767	17
PSAQHPQGGLVK	PSAQHPQGGLVK	12	0	1217.65	MGYG000322704_01711	2	0.998077	0.00195643	unmatched	unmatched	MS/MS	unmatched	unmatched	MS/MS	unmatched	unmatched	MS/MS	MS/MS	MS/MS	unmatched	unmatched	unmatched	unmatched	unmatched	unmatched	unmatched	unmatched	unmatched	unmatched	unmatched	unmatched	unmatched	unmatched	unmatched	unmatched	unmatched	unmatched	unmatched	0	0	1	0	0	1	0	0	1	1	1	0	0	0	0	0	0	0	0	0	0	0	0	0	0	0	0	0	0	0	1559	0	0	102	0	0	256	0	0	411	378	410	0	0	0	0	0	0	0	0	0	0	0	0	0	0	0	0	0	0	0			44959	12213	5
PSDSGHTPFGDIFISESPDLVYWGR	PSDSGHTPFGDIFISESPDLVYWGR	25	0	2778.29	MGYG000322444_00292	2	0.999962	3.80197e-05	MS/MS	MS/MS	unmatched	unmatched	MS/MS	unmatched	unmatched	unmatched	unmatched	unmatched	unmatched	unmatched	unmatched	unmatched	unmatched	unmatched	unmatched	MS/MS	unmatched	MS/MS	unmatched	unmatched	unmatched	unmatched	unmatched	unmatched	unmatched	unmatched	unmatched	unmatched	1	1	0	0	1	0	0	0	0	0	0	0	0	0	0	0	0	1	0	1	0	0	0	0	0	0	0	0	0	0	1086	218	147	0	0	97	0	0	0	0	0	0	0	0	0	0	0	0	514	0	108	0	0	0	0	0	0	0	0	0	0			44960	4557	5
PSDTGHTPFGDVFISQSPDMK	PSDTGHTPFGDVFISQSPDMK	21	0	2262.03	MGYG000411271_00174	2	0.999729	0.000275699	MS/MS	unmatched	unmatched	MS/MS	unmatched	MS/MS	MS/MS	MS/MS	MS/MS	MS/MS	MS/MS	unmatched	MS/MS	unmatched	unmatched	unmatched	unmatched	unmatched	unmatched	unmatched	unmatched	MS/MS	unmatched	unmatched	unmatched	unmatched	unmatched	unmatched	unmatched	unmatched	1	0	0	1	0	1	1	1	1	1	1	0	1	0	0	0	0	0	0	0	0	1	0	0	0	0	0	0	0	0	4452	550	0	0	380	0	873	140	255	659	508	380	0	262	0	0	0	0	0	0	0	0	442	0	0	0	0	0	0	0	0			44961	11405	10
PSDYAYDR	PSDYAYDR	8	0	985.414	MGYG000329893_01874	2	0.999935	6.57954e-05	MS/MS	MS/MS	MS/MS	MS/MS	MS/MS	MS/MS	unmatched	MS/MS	MS/MS	MS/MS	MS/MS	MS/MS	MS/MS	MS/MS	MS/MS	unmatched	unmatched	unmatched	unmatched	unmatched	unmatched	unmatched	unmatched	unmatched	unmatched	unmatched	unmatched	unmatched	MS/MS	unmatched	1	1	1	1	1	1	0	1	1	1	1	1	1	1	1	0	0	0	0	0	0	0	0	0	0	0	0	0	1	0	15070	741	770	923	1635	1589	1024	0	1014	752	1077	746	1319	1190	813	1027	0	0	0	0	0	0	0	0	0	0	0	0	0	443	0			44962	1942	15
PSELVTDDFEEVK	PSELVTDDFEEVK	13	0	1506.71	MGYG000321796_00657	2	0.999983	1.7342e-05	unmatched	unmatched	unmatched	unmatched	unmatched	unmatched	unmatched	unmatched	unmatched	unmatched	unmatched	unmatched	unmatched	unmatched	unmatched	MS/MS	MS/MS	MS/MS	MS/MS	MS/MS	MS/MS	MS/MS	MS/MS	MS/MS	MS/MS	MS/MS	MS/MS	MS/MS	MS/MS	unmatched	0	0	0	0	0	0	0	0	0	0	0	0	0	0	0	1	1	1	1	1	1	1	1	1	1	1	1	1	1	0	48640	0	0	0	0	0	0	0	0	0	0	0	0	0	0	0	4230	2938	2190	2462	2235	5123	6031	6831	4623	4041	1594	1869	2530	1935	0			44963	7555	14
PSEVQAGLATSAQDLLVGR	PSEVQAGLATSAQDLLVGR	19	0	1911.01	MGYG000413837_00936	2	0.99997	3.01737e-05	unmatched	unmatched	unmatched	unmatched	unmatched	MS/MS	MS/MS	MS/MS	MS/MS	MS/MS	MS/MS	MS/MS	MS/MS	MS/MS	MS/MS	unmatched	unmatched	unmatched	unmatched	unmatched	unmatched	unmatched	unmatched	unmatched	unmatched	unmatched	unmatched	unmatched	unmatched	unmatched	0	0	0	0	0	1	1	1	1	1	1	1	1	1	1	0	0	0	0	0	0	0	0	0	0	0	0	0	0	0	3303	0	0	0	0	0	242	239	295	460	636	279	337	96	282	433	0	0	0	0	0	0	0	0	0	0	0	0	0	0	0			44964	48	10
PSGAWGTANPTGSLIYDTR	PSGAWGTANPTGSLIYDTR	19	0	1962.94	MGYG000329893_01387	2	1	0	MS/MS	MS/MS	MS/MS	MS/MS	MS/MS	MS/MS	MS/MS	MS/MS	MS/MS	MS/MS	MS/MS	MS/MS	MS/MS	MS/MS	MS/MS	MS/MS	MS/MS	MS/MS	MS/MS	MS/MS	unmatched	MS/MS	MS/MS	MS/MS	MS/MS	unmatched	MS/MS	unmatched	unmatched	unmatched	1	1	1	1	1	1	1	1	1	1	1	1	1	1	1	1	1	1	1	1	0	1	1	1	1	0	1	0	0	0	229834	12022	11191	9563	9968	11899	3824	12013	8150	14182	18280	12611	13912	25330	19024	26078	2424	2188	2889	4350	5780	0	422	452	882	1596	0	796	0	0	0			44965	18	25
PSGPAC(UniMod:4)AIANSYK	PSGPACAIANSYK	13	0	1334.63	MGYG000329893_00587	2	0.999403	0.000594773	MS/MS	MS/MS	MS/MS	MS/MS	MS/MS	MS/MS	MS/MS	MS/MS	MS/MS	MS/MS	MS/MS	MS/MS	MS/MS	MS/MS	unmatched	unmatched	unmatched	MS/MS	unmatched	unmatched	unmatched	unmatched	unmatched	unmatched	unmatched	unmatched	unmatched	unmatched	unmatched	unmatched	1	1	1	1	1	1	1	1	1	1	1	1	1	1	0	0	0	1	0	0	0	0	0	0	0	0	0	0	0	0	97210	5299	5469	5572	10368	7845	7545	3891	5791	6620	5292	7864	5690	7682	8928	0	0	0	3348	0	0	0	0	0	0	0	0	0	0	0	0			44966	499	15
PSIAFNMTGTPNTPLDVK	PSIAFNMTGTPNTPLDVK	18	0	1901.96	MGYG000322513_01739	2	0.999992	8.40222e-06	MS/MS	MS/MS	MS/MS	unmatched	unmatched	unmatched	unmatched	unmatched	unmatched	unmatched	MS/MS	unmatched	unmatched	unmatched	unmatched	unmatched	MS/MS	MS/MS	MS/MS	MS/MS	unmatched	unmatched	unmatched	unmatched	unmatched	unmatched	unmatched	unmatched	unmatched	unmatched	1	1	1	0	0	0	0	0	0	0	1	0	0	0	0	0	1	1	1	1	0	0	0	0	0	0	0	0	0	0	5089	783	613	303	0	0	0	0	0	0	0	299	0	0	0	0	0	406	1052	641	989	0	0	0	0	0	0	0	0	0	0			44967	131	8
PSINWQYDGK	PSINWQYDGK	10	0	1206.57	MGYG000321827_01260	2	1	3.62153e-07	MS/MS	MS/MS	MS/MS	MS/MS	MS/MS	MS/MS	MS/MS	MS/MS	MS/MS	MS/MS	MS/MS	MS/MS	MS/MS	MS/MS	MS/MS	unmatched	unmatched	unmatched	unmatched	unmatched	unmatched	unmatched	unmatched	unmatched	unmatched	unmatched	unmatched	unmatched	unmatched	unmatched	1	1	1	1	1	1	1	1	1	1	1	1	1	1	1	0	0	0	0	0	0	0	0	0	0	0	0	0	0	0	56564	2494	2215	2459	2358	2291	5394	3173	4284	4949	4626	6641	4840	4296	2824	3712	0	0	0	0	0	0	0	0	0	0	0	0	0	0	0			44968	10982	15
PSIVVYDAEDK	PSIVVYDAEDK	11	0	1234.61	MGYG000322545_01872	2	0.99977	0.000235463	MS/MS	MS/MS	MS/MS	unmatched	unmatched	MS/MS	MS/MS	MS/MS	MS/MS	MS/MS	MS/MS	MS/MS	MS/MS	MS/MS	MS/MS	unmatched	unmatched	unmatched	unmatched	unmatched	MS/MS	MS/MS	MS/MS	MS/MS	MS/MS	MS/MS	unmatched	unmatched	unmatched	unmatched	1	1	1	0	0	1	1	1	1	1	1	1	1	1	1	0	0	0	0	0	1	1	1	1	1	1	0	0	0	0	73039	2909	1569	753	0	0	6240	1950	5634	2142	3810	3107	5548	4663	4768	6912	0	0	0	0	0	2953	4508	4226	3464	5330	2543	0	0	0	0			44969	746	19
PSLENTTGLIQNPK	PSLENTTGLIQNPK	14	0	1510.8	MGYG000321869_01403	2	0.998941	0.00108617	unmatched	unmatched	unmatched	unmatched	unmatched	unmatched	unmatched	unmatched	MS/MS	unmatched	unmatched	unmatched	unmatched	MS/MS	unmatched	unmatched	unmatched	unmatched	unmatched	unmatched	MS/MS	MS/MS	MS/MS	unmatched	MS/MS	MS/MS	MS/MS	unmatched	unmatched	unmatched	0	0	0	0	0	0	0	0	1	0	0	0	0	1	0	0	0	0	0	0	1	1	1	0	1	1	1	0	0	0	2958	0	0	0	0	0	0	0	0	261	0	0	0	0	554	0	0	0	0	0	0	352	389	440	0	343	229	387	0	0	0			44970	3657	8
PSLLALRPADAAETSVAWK	PSLLALRPADAAETSVAWK	19	1	1995.08	MGYG000329893_01383	2	0.999996	3.81376e-06	MS/MS	MS/MS	MS/MS	MS/MS	MS/MS	MS/MS	MS/MS	MS/MS	MS/MS	MS/MS	MS/MS	unmatched	MS/MS	unmatched	MS/MS	MS/MS	MS/MS	MS/MS	MS/MS	MS/MS	unmatched	unmatched	unmatched	MS/MS	MS/MS	unmatched	unmatched	unmatched	unmatched	unmatched	2	2	2	2	2	2	1	2	2	2	2	0	2	0	1	2	2	2	2	2	0	0	0	1	1	0	0	0	0	0	80730	8746	9424	10189	11473	7282	3737	1101	1564	2062	3425	965	0	740	0	310	2600	5241	3943	3918	3248	0	0	0	241	510	0	0	0	0	0			44971	539	36
PSLLIVNASMDEILEEK	PSLLIVNASMDEILEEK	17	0	1899.99	MGYG000322902_03168	2	0.9998	0.00020275	unmatched	unmatched	unmatched	unmatched	MS/MS	MS/MS	MS/MS	MS/MS	MS/MS	MS/MS	unmatched	MS/MS	unmatched	unmatched	unmatched	unmatched	unmatched	unmatched	unmatched	unmatched	unmatched	MS/MS	unmatched	unmatched	unmatched	unmatched	unmatched	unmatched	unmatched	unmatched	0	0	0	0	1	1	1	1	1	1	0	1	0	0	0	0	0	0	0	0	0	1	0	0	0	0	0	0	0	0	1908	0	0	0	0	103	527	223	237	224	280	0	150	0	0	0	0	0	0	0	0	0	160	0	0	0	0	0	0	0	0			44972	2031	8
PSMWSAIGGQEKAQQVNK	PSMWSAIGGQEKAQQVNK	18	1	1957.97	MGYG000321796_02385	2	0.997458	0.00258044	unmatched	unmatched	unmatched	MS/MS	unmatched	unmatched	unmatched	unmatched	MS/MS	MS/MS	unmatched	unmatched	unmatched	unmatched	unmatched	MS/MS	unmatched	unmatched	MS/MS	unmatched	MS/MS	unmatched	MS/MS	MS/MS	unmatched	unmatched	unmatched	MS/MS	unmatched	unmatched	0	0	0	1	0	0	0	0	1	1	0	0	0	0	0	1	0	0	1	0	1	0	1	1	0	0	0	1	0	0	20133	0	0	0	2302	0	0	0	0	1192	1631	0	0	0	0	0	1894	0	0	3378	0	1516	0	2342	2451	0	0	0	3422	0	0			44973	12701	9
PSNEWSYK	PSNEWSYK	8	0	1009.45	MGYG000321866_02280;MGYG000321866_03044	2	0.999998	1.93149e-06	MS/MS	unmatched	MS/MS	MS/MS	MS/MS	MS/MS	MS/MS	MS/MS	MS/MS	MS/MS	MS/MS	MS/MS	MS/MS	MS/MS	MS/MS	unmatched	unmatched	unmatched	unmatched	unmatched	unmatched	unmatched	unmatched	unmatched	unmatched	unmatched	unmatched	unmatched	unmatched	unmatched	1	0	1	1	1	1	1	1	1	1	1	1	1	1	1	0	0	0	0	0	0	0	0	0	0	0	0	0	0	0	73836	2338	0	1054	1786	3553	6371	6187	7777	6446	6166	8060	6441	6676	3907	7066	0	0	0	0	0	0	0	0	0	0	0	0	0	0	0			44974	1478;307	14
PSQANPNGGIIR	PSQANPNGGIIR	12	0	1222.64	MGYG000397726_01089	2	0.997519	0.00249229	unmatched	unmatched	unmatched	unmatched	unmatched	unmatched	unmatched	unmatched	unmatched	unmatched	unmatched	unmatched	unmatched	unmatched	unmatched	unmatched	unmatched	unmatched	unmatched	unmatched	unmatched	MS/MS	unmatched	unmatched	unmatched	MS/MS	MS/MS	MS/MS	MS/MS	unmatched	0	0	0	0	0	0	0	0	0	0	0	0	0	0	0	0	0	0	0	0	0	1	0	0	0	1	1	1	1	0	3123	0	0	0	0	0	0	0	0	0	0	0	0	0	0	0	0	0	0	0	0	0	362	0	0	0	1018	413	750	576	0			44975	10510	5
