## Supplementary Data 6 for "MetaLab Platform Enables Comprehensive DDA and DIA Metaproteomics Analysis" (part 25 of 63)

### Sheet: peptide (continued)
Sequence	Base sequence	Length	Missed cleavages	Mass	Proteins	Charges	Score	PEP	Identification type 20230911_AW_MouseMetaExtRerun_DIA_DC1_1_2185	Identification type 20230911_AW_MouseMetaExtRerun_DIA_DC2_1_2162	Identification type 20230911_AW_MouseMetaExtRerun_DIA_DC3_1_2144	Identification type 20230911_AW_MouseMetaExtRerun_DIA_DC4_1_2183	Identification type 20230911_AW_MouseMetaExtRerun_DIA_DC5_1_2169	Identification type 20230911_AW_MouseMetaExtRerun_DIA_DF10_1_1_2160	Identification type 20230911_AW_MouseMetaExtRerun_DIA_DF10_2_1_2164	Identification type 20230911_AW_MouseMetaExtRerun_DIA_DF10_3_1_2172	Identification type 20230911_AW_MouseMetaExtRerun_DIA_DF10_4_1_2177	Identification type 20230911_AW_MouseMetaExtRerun_DIA_DF10_5_1_2152	Identification type 20230911_AW_MouseMetaExtRerun_DIA_DF3_1_1_2196	Identification type 20230911_AW_MouseMetaExtRerun_DIA_DF3_2_1_2161	Identification type 20230911_AW_MouseMetaExtRerun_DIA_DF3_3_1_2155	Identification type 20230911_AW_MouseMetaExtRerun_DIA_DF3_4_1_2154	Identification type 20230911_AW_MouseMetaExtRerun_DIA_DF3_5_1_2195	Identification type 20230911_AW_MouseMetaExtRerun_DIA_ND1_1_2173	Identification type 20230911_AW_MouseMetaExtRerun_DIA_ND2_1_2187	Identification type 20230911_AW_MouseMetaExtRerun_DIA_ND3_1_2178	Identification type 20230911_AW_MouseMetaExtRerun_DIA_ND4_1_2163	Identification type 20230911_AW_MouseMetaExtRerun_DIA_ND5_1_2179	Identification type 20230911_AW_MouseMetaExtRerun_DIA_NF10_1_1_2176	Identification type 20230911_AW_MouseMetaExtRerun_DIA_NF10_2_1_2149	Identification type 20230911_AW_MouseMetaExtRerun_DIA_NF10_3_1_2174	Identification type 20230911_AW_MouseMetaExtRerun_DIA_NF10_4_1_2184	Identification type 20230911_AW_MouseMetaExtRerun_DIA_NF10_5_1_2186	Identification type 20230911_AW_MouseMetaExtRerun_DIA_NF3_1_1_2189	Identification type 20230911_AW_MouseMetaExtRerun_DIA_NF3_2_1_2153	Identification type 20230911_AW_MouseMetaExtRerun_DIA_NF3_3_1_2146	Identification type 20230911_AW_MouseMetaExtRerun_DIA_NF3_4_1_2167	Identification type 20230911_AW_MouseMetaExtRerun_DIA_NF3_5_1_2190	MS/MS count 20230911_AW_MouseMetaExtRerun_DIA_DC1_1_2185	MS/MS count 20230911_AW_MouseMetaExtRerun_DIA_DC2_1_2162	MS/MS count 20230911_AW_MouseMetaExtRerun_DIA_DC3_1_2144	MS/MS count 20230911_AW_MouseMetaExtRerun_DIA_DC4_1_2183	MS/MS count 20230911_AW_MouseMetaExtRerun_DIA_DC5_1_2169	MS/MS count 20230911_AW_MouseMetaExtRerun_DIA_DF10_1_1_2160	MS/MS count 20230911_AW_MouseMetaExtRerun_DIA_DF10_2_1_2164	MS/MS count 20230911_AW_MouseMetaExtRerun_DIA_DF10_3_1_2172	MS/MS count 20230911_AW_MouseMetaExtRerun_DIA_DF10_4_1_2177	MS/MS count 20230911_AW_MouseMetaExtRerun_DIA_DF10_5_1_2152	MS/MS count 20230911_AW_MouseMetaExtRerun_DIA_DF3_1_1_2196	MS/MS count 20230911_AW_MouseMetaExtRerun_DIA_DF3_2_1_2161	MS/MS count 20230911_AW_MouseMetaExtRerun_DIA_DF3_3_1_2155	MS/MS count 20230911_AW_MouseMetaExtRerun_DIA_DF3_4_1_2154	MS/MS count 20230911_AW_MouseMetaExtRerun_DIA_DF3_5_1_2195	MS/MS count 20230911_AW_MouseMetaExtRerun_DIA_ND1_1_2173	MS/MS count 20230911_AW_MouseMetaExtRerun_DIA_ND2_1_2187	MS/MS count 20230911_AW_MouseMetaExtRerun_DIA_ND3_1_2178	MS/MS count 20230911_AW_MouseMetaExtRerun_DIA_ND4_1_2163	MS/MS count 20230911_AW_MouseMetaExtRerun_DIA_ND5_1_2179	MS/MS count 20230911_AW_MouseMetaExtRerun_DIA_NF10_1_1_2176	MS/MS count 20230911_AW_MouseMetaExtRerun_DIA_NF10_2_1_2149	MS/MS count 20230911_AW_MouseMetaExtRerun_DIA_NF10_3_1_2174	MS/MS count 20230911_AW_MouseMetaExtRerun_DIA_NF10_4_1_2184	MS/MS count 20230911_AW_MouseMetaExtRerun_DIA_NF10_5_1_2186	MS/MS count 20230911_AW_MouseMetaExtRerun_DIA_NF3_1_1_2189	MS/MS count 20230911_AW_MouseMetaExtRerun_DIA_NF3_2_1_2153	MS/MS count 20230911_AW_MouseMetaExtRerun_DIA_NF3_3_1_2146	MS/MS count 20230911_AW_MouseMetaExtRerun_DIA_NF3_4_1_2167	MS/MS count 20230911_AW_MouseMetaExtRerun_DIA_NF3_5_1_2190	Intensity	Intensity 20230911_AW_MouseMetaExtRerun_DIA_DC1_1_2185	Intensity 20230911_AW_MouseMetaExtRerun_DIA_DC2_1_2162	Intensity 20230911_AW_MouseMetaExtRerun_DIA_DC3_1_2144	Intensity 20230911_AW_MouseMetaExtRerun_DIA_DC4_1_2183	Intensity 20230911_AW_MouseMetaExtRerun_DIA_DC5_1_2169	Intensity 20230911_AW_MouseMetaExtRerun_DIA_DF10_1_1_2160	Intensity 20230911_AW_MouseMetaExtRerun_DIA_DF10_2_1_2164	Intensity 20230911_AW_MouseMetaExtRerun_DIA_DF10_3_1_2172	Intensity 20230911_AW_MouseMetaExtRerun_DIA_DF10_4_1_2177	Intensity 20230911_AW_MouseMetaExtRerun_DIA_DF10_5_1_2152	Intensity 20230911_AW_MouseMetaExtRerun_DIA_DF3_1_1_2196	Intensity 20230911_AW_MouseMetaExtRerun_DIA_DF3_2_1_2161	Intensity 20230911_AW_MouseMetaExtRerun_DIA_DF3_3_1_2155	Intensity 20230911_AW_MouseMetaExtRerun_DIA_DF3_4_1_2154	Intensity 20230911_AW_MouseMetaExtRerun_DIA_DF3_5_1_2195	Intensity 20230911_AW_MouseMetaExtRerun_DIA_ND1_1_2173	Intensity 20230911_AW_MouseMetaExtRerun_DIA_ND2_1_2187	Intensity 20230911_AW_MouseMetaExtRerun_DIA_ND3_1_2178	Intensity 20230911_AW_MouseMetaExtRerun_DIA_ND4_1_2163	Intensity 20230911_AW_MouseMetaExtRerun_DIA_ND5_1_2179	Intensity 20230911_AW_MouseMetaExtRerun_DIA_NF10_1_1_2176	Intensity 20230911_AW_MouseMetaExtRerun_DIA_NF10_2_1_2149	Intensity 20230911_AW_MouseMetaExtRerun_DIA_NF10_3_1_2174	Intensity 20230911_AW_MouseMetaExtRerun_DIA_NF10_4_1_2184	Intensity 20230911_AW_MouseMetaExtRerun_DIA_NF10_5_1_2186	Intensity 20230911_AW_MouseMetaExtRerun_DIA_NF3_1_1_2189	Intensity 20230911_AW_MouseMetaExtRerun_DIA_NF3_2_1_2153	Intensity 20230911_AW_MouseMetaExtRerun_DIA_NF3_3_1_2146	Intensity 20230911_AW_MouseMetaExtRerun_DIA_NF3_4_1_2167	Intensity 20230911_AW_MouseMetaExtRerun_DIA_NF3_5_1_2190	Reverse	Potential contaminant	id	Protein group IDs	MS/MS Count
PSQANPQGGIVK	PSQANPQGGIVK	12	0	1194.64	MGYG000393188_01241	2	0.99999	1.005e-05	unmatched	unmatched	unmatched	unmatched	unmatched	unmatched	unmatched	unmatched	unmatched	unmatched	unmatched	unmatched	unmatched	unmatched	unmatched	MS/MS	MS/MS	MS/MS	unmatched	unmatched	MS/MS	MS/MS	unmatched	MS/MS	MS/MS	MS/MS	MS/MS	MS/MS	MS/MS	MS/MS	0	0	0	0	0	0	0	0	0	0	0	0	0	0	0	1	1	1	0	0	1	1	0	1	1	1	1	1	1	1	12280	0	0	0	0	0	0	0	0	0	0	0	0	0	0	0	155	533	471	0	0	1163	1006	0	790	861	2007	1711	1549	1421	607			44976	7698	12
PSQVLQQVPAAAK	PSQVLQQVPAAAK	13	0	1335.75	MGYG000321715_04952	2	0.999968	3.24307e-05	unmatched	MS/MS	MS/MS	unmatched	MS/MS	MS/MS	MS/MS	MS/MS	MS/MS	unmatched	MS/MS	MS/MS	MS/MS	MS/MS	unmatched	MS/MS	MS/MS	MS/MS	MS/MS	MS/MS	MS/MS	MS/MS	MS/MS	MS/MS	MS/MS	MS/MS	MS/MS	MS/MS	MS/MS	MS/MS	0	1	1	0	1	1	1	1	1	0	1	1	1	1	0	1	1	1	1	1	1	1	1	1	1	1	1	1	1	1	15433	0	632	615	0	424	391	433	598	379	0	372	531	843	222	0	877	926	907	600	509	827	598	671	599	998	629	354	543	275	666			44977	10140	26
PSTYAPTISTIQAR	PSTYAPTISTIQAR	14	0	1504.79	MGYG000413837_01615;MGYG000322513_00506	2	0.999974	2.58946e-05	MS/MS	MS/MS	MS/MS	MS/MS	MS/MS	unmatched	unmatched	MS/MS	MS/MS	MS/MS	MS/MS	unmatched	MS/MS	MS/MS	MS/MS	unmatched	MS/MS	unmatched	unmatched	unmatched	unmatched	unmatched	unmatched	unmatched	unmatched	unmatched	unmatched	unmatched	unmatched	unmatched	1	1	1	1	1	0	0	1	1	1	1	0	1	1	1	0	1	0	0	0	0	0	0	0	0	0	0	0	0	0	19330	1415	1911	1579	1622	2295	0	0	792	1376	1431	1366	0	1856	1020	1469	0	1191	0	0	0	0	0	0	0	0	0	0	0	0	0			44978	4104;12818	13
PSTYAPTISTIQQR	PSTYAPTISTIQQR	14	0	1561.81	MGYG000321759_01059;MGYG000329893_00635	2	0.999727	0.000281336	MS/MS	MS/MS	unmatched	MS/MS	MS/MS	MS/MS	unmatched	MS/MS	MS/MS	MS/MS	unmatched	unmatched	MS/MS	MS/MS	MS/MS	unmatched	unmatched	MS/MS	MS/MS	unmatched	unmatched	unmatched	unmatched	unmatched	unmatched	unmatched	unmatched	unmatched	unmatched	unmatched	1	1	0	1	1	1	0	1	1	1	0	0	1	1	1	0	0	1	1	0	0	0	0	0	0	0	0	0	0	0	15058	960	1432	0	1187	1667	763	0	670	980	1353	0	0	1437	1001	1102	0	0	1537	961	0	0	0	0	0	0	0	0	0	0	0			44979	16027;3012	13
PSVNATYSDGSTQK	PSVNATYSDGSTQK	14	0	1453.67	MGYG000331207_00359;MGYG000321852_03469;MGYG000321948_01783	2	0.988927	0.0115516	unmatched	unmatched	unmatched	unmatched	unmatched	MS/MS	unmatched	unmatched	unmatched	MS/MS	unmatched	MS/MS	unmatched	MS/MS	MS/MS	unmatched	unmatched	unmatched	unmatched	unmatched	unmatched	unmatched	unmatched	unmatched	unmatched	unmatched	unmatched	unmatched	unmatched	MS/MS	0	0	0	0	0	1	0	0	0	1	0	1	0	1	1	0	0	0	0	0	0	0	0	0	0	0	0	0	0	1	448	0	0	0	0	0	82	0	0	0	78	0	44	0	45	122	0	0	0	0	0	0	0	0	0	0	0	0	0	0	74			44980	12398;1586;1051	6
PSYVDFDADKLEGK	PSYVDFDADKLEGK	14	1	1582.75	MGYG000321733_00882	2	0.997022	0.00303405	unmatched	unmatched	unmatched	unmatched	unmatched	unmatched	unmatched	MS/MS	unmatched	unmatched	unmatched	unmatched	unmatched	MS/MS	unmatched	unmatched	unmatched	unmatched	unmatched	unmatched	MS/MS	MS/MS	unmatched	MS/MS	MS/MS	unmatched	unmatched	unmatched	unmatched	unmatched	0	0	0	0	0	0	0	1	0	0	0	0	0	1	0	0	0	0	0	0	1	1	0	1	1	0	0	0	0	0	1377	0	0	0	0	0	0	0	271	0	0	0	0	0	54	0	0	0	0	0	0	166	326	0	187	370	0	0	0	0	0			44981	6363	6
PSYVLGGR	PSYVLGGR	8	0	847.455	MGYG000330262_03660;MGYG000331268_00916;MGYG000322900_02249;MGYG000322400_01300;MGYG000322670_00373;MGYG000322100_00013;MGYG000322532_02198;MGYG000321883_00492;MGYG000321884_02830;MGYG000321994_00897;MGYG000322902_01291;MGYG000322540_01638;MGYG000321874_01308;MGYG000321796_00524;MGYG000322541_01252;MGYG000322466_01203;MGYG000328750_03371	2	0.998856	0.00117076	unmatched	unmatched	unmatched	unmatched	unmatched	unmatched	unmatched	unmatched	unmatched	unmatched	unmatched	unmatched	unmatched	unmatched	unmatched	MS/MS	unmatched	unmatched	MS/MS	MS/MS	MS/MS	MS/MS	MS/MS	MS/MS	MS/MS	MS/MS	MS/MS	MS/MS	MS/MS	MS/MS	0	0	0	0	0	0	0	0	0	0	0	0	0	0	0	1	0	0	1	1	1	1	1	1	1	1	1	1	1	1	16724	0	0	0	0	0	0	0	0	0	0	0	0	0	0	0	558	0	0	713	1054	3501	764	273	2477	1759	567	1790	458	678	2127			44982	14845;13377;8868;9756;11192;10620;13560;14771;12016;16968;9676;12366;13278;15014;9500;11988;8035	13
PSYVSFDDNK	PSYVSFDDNK	10	0	1170.52	MGYG000321713_00277	2	0.999892	0.000111103	unmatched	unmatched	unmatched	unmatched	unmatched	MS/MS	unmatched	MS/MS	unmatched	unmatched	MS/MS	unmatched	unmatched	unmatched	unmatched	unmatched	unmatched	MS/MS	unmatched	unmatched	MS/MS	MS/MS	MS/MS	MS/MS	MS/MS	MS/MS	MS/MS	MS/MS	unmatched	MS/MS	0	0	0	0	0	1	0	1	0	0	1	0	0	0	0	0	0	1	0	0	1	1	1	1	1	1	1	1	0	1	14405	0	0	0	0	0	1008	0	691	0	0	1152	0	0	0	0	0	0	797	0	0	1505	711	1496	1868	1211	950	855	1568	0	587			44983	11700	13
PTAAEETTVNGIIIPDSAK	PTAAEETTVNGIIIPDSAK	19	0	1925.99	MGYG000329893_00374	2	0.995761	0.00439222	unmatched	unmatched	unmatched	unmatched	unmatched	unmatched	MS/MS	MS/MS	unmatched	MS/MS	MS/MS	unmatched	unmatched	MS/MS	MS/MS	unmatched	unmatched	unmatched	unmatched	unmatched	unmatched	MS/MS	MS/MS	MS/MS	MS/MS	unmatched	MS/MS	unmatched	unmatched	unmatched	0	0	0	0	0	0	1	1	0	1	1	0	0	1	1	0	0	0	0	0	0	1	1	1	1	0	1	0	0	0	7080	0	0	0	0	0	0	759	613	0	237	383	0	0	537	573	0	0	0	0	0	0	1171	932	651	838	0	381	0	0	0			44984	3299	11
PTALYTLANK	PTALYTLANK	10	0	1090.6	MGYG000329893_00304	2	0.99994	6.16269e-05	MS/MS	MS/MS	MS/MS	unmatched	MS/MS	MS/MS	unmatched	MS/MS	MS/MS	MS/MS	MS/MS	MS/MS	MS/MS	MS/MS	MS/MS	unmatched	unmatched	unmatched	unmatched	unmatched	unmatched	unmatched	unmatched	unmatched	unmatched	unmatched	unmatched	unmatched	unmatched	unmatched	1	1	1	0	1	1	0	1	1	1	1	1	1	1	1	0	0	0	0	0	0	0	0	0	0	0	0	0	0	0	22815	1745	1737	2337	0	2062	2001	0	1784	1796	1325	2815	1485	1433	696	1593	0	0	0	0	0	0	0	0	0	0	0	0	0	0	0			44985	4574	13
PTDAGSSINTIQTLNPVSLINEYNSSSK	PTDAGSSINTIQTLNPVSLINEYNSSSK	28	0	2949.46	MGYG000413837_00936	2	0.999996	4.08988e-06	MS/MS	MS/MS	MS/MS	MS/MS	MS/MS	MS/MS	MS/MS	MS/MS	MS/MS	MS/MS	MS/MS	MS/MS	MS/MS	MS/MS	MS/MS	unmatched	unmatched	unmatched	unmatched	unmatched	MS/MS	MS/MS	MS/MS	MS/MS	MS/MS	unmatched	unmatched	MS/MS	unmatched	unmatched	1	1	1	1	1	1	1	1	1	1	1	1	1	1	1	0	0	0	0	0	1	1	1	1	1	0	0	1	0	0	40338	752	718	849	784	711	3375	2744	2970	3795	6633	1507	559	2569	1984	3812	0	0	0	0	0	1092	1033	952	1120	1180	0	0	1190	0	0			44986	48	21
PTDALIDELLPLLDK	PTDALIDELLPLLDK	15	0	1664.92	MGYG000321733_00620	2	0.999566	0.000442345	unmatched	unmatched	unmatched	unmatched	unmatched	MS/MS	unmatched	MS/MS	MS/MS	unmatched	unmatched	unmatched	unmatched	unmatched	unmatched	unmatched	unmatched	unmatched	unmatched	unmatched	MS/MS	unmatched	MS/MS	MS/MS	unmatched	unmatched	unmatched	unmatched	unmatched	unmatched	0	0	0	0	0	1	0	1	1	0	0	0	0	0	0	0	0	0	0	0	1	0	1	1	0	0	0	0	0	0	5683	0	0	0	0	0	573	0	682	796	0	0	0	0	0	0	0	0	0	0	0	1520	0	845	1265	0	0	0	0	0	0			44987	993	6
PTDFFQTNFNDK	PTDFFQTNFNDK	12	0	1472.66	MGYG000321759_00562	2	0.998717	0.00131253	unmatched	unmatched	unmatched	unmatched	unmatched	MS/MS	unmatched	MS/MS	MS/MS	MS/MS	MS/MS	MS/MS	MS/MS	MS/MS	MS/MS	unmatched	unmatched	unmatched	unmatched	unmatched	unmatched	unmatched	unmatched	unmatched	unmatched	unmatched	unmatched	unmatched	unmatched	unmatched	0	0	0	0	0	1	0	1	1	1	1	1	1	1	1	0	0	0	0	0	0	0	0	0	0	0	0	0	0	0	10383	0	0	0	0	0	1530	0	1147	857	1175	1263	1201	1445	1045	716	0	0	0	0	0	0	0	0	0	0	0	0	0	0	0			44988	6986	9
PTDKPFLMPVEDVFTITGR	PTDKPFLMPVEDVFTITGR	19	1	2162.11	MGYG000321869_00280	2	0.999566	0.000433626	MS/MS	MS/MS	MS/MS	MS/MS	MS/MS	MS/MS	unmatched	MS/MS	MS/MS	MS/MS	unmatched	MS/MS	MS/MS	MS/MS	unmatched	MS/MS	MS/MS	unmatched	unmatched	unmatched	MS/MS	unmatched	MS/MS	MS/MS	MS/MS	unmatched	unmatched	unmatched	unmatched	unmatched	1	1	1	1	1	1	0	1	1	1	0	1	1	1	0	1	1	0	0	0	1	0	1	1	1	0	0	0	0	0	38678	1423	1690	2297	2044	1194	1087	0	931	1178	1111	0	374	423	907	0	6968	8446	0	0	0	1741	0	1740	1974	3142	0	0	0	0	0			44989	377	18
PTDNWSDGC(UniMod:4)K	PTDNWSDGCK	10	0	1178.47	MGYG000322643_01992;MGYG000410762_01001	2	0.999889	0.000112501	unmatched	unmatched	unmatched	unmatched	unmatched	MS/MS	MS/MS	MS/MS	MS/MS	MS/MS	MS/MS	MS/MS	MS/MS	MS/MS	unmatched	unmatched	unmatched	unmatched	unmatched	unmatched	unmatched	unmatched	unmatched	unmatched	unmatched	unmatched	unmatched	unmatched	unmatched	unmatched	0	0	0	0	0	1	1	1	1	1	1	1	1	1	0	0	0	0	0	0	0	0	0	0	0	0	0	0	0	0	6458	0	0	0	0	0	749	338	597	568	736	1168	666	865	765	0	0	0	0	0	0	0	0	0	0	0	0	0	0	0	0			44990	7980;4307	9
PTDPALTPLSEWMR	PTDPALTPLSEWMR	14	0	1612.79	MGYG000322513_00115	2	1	1.20718e-07	MS/MS	MS/MS	MS/MS	MS/MS	MS/MS	MS/MS	MS/MS	MS/MS	MS/MS	MS/MS	MS/MS	MS/MS	MS/MS	MS/MS	MS/MS	unmatched	MS/MS	unmatched	MS/MS	MS/MS	unmatched	unmatched	unmatched	unmatched	MS/MS	unmatched	unmatched	unmatched	unmatched	unmatched	1	1	1	1	1	1	1	1	1	1	1	1	1	1	1	0	1	0	1	1	0	0	0	0	1	0	0	0	0	0	100598	2086	2849	2979	1905	2519	6760	4945	7552	6728	6670	12659	6275	11566	10111	8892	0	2598	0	1030	976	0	0	0	0	1488	0	0	0	0	0			44991	362	19
PTENNLGLNAGLINR	PTENNLGLNAGLINR	15	0	1594.84	MGYG000321759_00270	2	0.999574	0.000432052	unmatched	unmatched	unmatched	unmatched	unmatched	MS/MS	unmatched	MS/MS	MS/MS	MS/MS	MS/MS	MS/MS	MS/MS	MS/MS	MS/MS	MS/MS	unmatched	unmatched	unmatched	unmatched	unmatched	unmatched	MS/MS	unmatched	unmatched	unmatched	unmatched	unmatched	unmatched	unmatched	0	0	0	0	0	1	0	1	1	1	1	1	1	1	1	1	0	0	0	0	0	0	1	0	0	0	0	0	0	0	4642	0	0	0	0	0	468	0	311	422	430	396	283	357	397	848	246	0	0	0	0	0	0	478	0	0	0	0	0	0	0			44992	1089	11
PTESVADQEEIK	PTESVADQEEIK	12	0	1344.64	MGYG000329893_00040	2	0.999843	0.000159832	unmatched	unmatched	unmatched	unmatched	unmatched	MS/MS	unmatched	MS/MS	MS/MS	MS/MS	MS/MS	MS/MS	MS/MS	MS/MS	MS/MS	unmatched	unmatched	unmatched	unmatched	unmatched	MS/MS	MS/MS	MS/MS	MS/MS	MS/MS	unmatched	MS/MS	MS/MS	unmatched	unmatched	0	0	0	0	0	1	0	1	1	1	1	1	1	1	1	0	0	0	0	0	1	1	1	1	1	0	1	1	0	0	15973	0	0	0	0	0	2231	0	1893	2001	1353	1103	396	768	1133	430	0	0	0	0	0	653	854	1055	497	540	0	149	907	0	0			44993	922	16
PTFNQLVK	PTFNQLVK	8	0	945.528	MGYG000321945_00939	2	0.999991	8.73524e-06	MS/MS	MS/MS	MS/MS	MS/MS	MS/MS	MS/MS	MS/MS	MS/MS	MS/MS	MS/MS	MS/MS	MS/MS	MS/MS	MS/MS	MS/MS	MS/MS	MS/MS	MS/MS	MS/MS	MS/MS	MS/MS	MS/MS	MS/MS	MS/MS	MS/MS	MS/MS	MS/MS	MS/MS	MS/MS	MS/MS	1	1	1	1	1	1	1	1	1	1	1	1	1	1	1	1	1	1	1	1	1	1	1	1	1	1	1	1	1	1	60912	1257	2694	2708	1363	1196	1056	2136	1552	1426	1166	2392	1981	1953	854	2021	3919	4899	4546	5106	4422	1019	967	546	1844	2491	587	883	983	818	2116			44994	8154	30
PTFNQLVR	PTFNQLVR	8	0	973.534	MGYG000321715_00846;MGYG000393188_01992;MGYG000411235_00597;MGYG000329500_01447;MGYG000322400_03227;MGYG000321781_02935;MGYG000322321_01973;MGYG000411541_01302;MGYG000321856_02150;MGYG000322902_02663;MGYG000322670_01131;MGYG000427398_01177	2	0.999991	9.14132e-06	MS/MS	MS/MS	MS/MS	MS/MS	MS/MS	MS/MS	MS/MS	MS/MS	MS/MS	MS/MS	MS/MS	MS/MS	MS/MS	MS/MS	MS/MS	MS/MS	MS/MS	MS/MS	MS/MS	MS/MS	MS/MS	MS/MS	unmatched	unmatched	MS/MS	unmatched	MS/MS	unmatched	unmatched	unmatched	1	1	1	1	1	1	1	1	1	1	1	1	1	1	1	1	1	1	1	1	1	1	0	0	1	0	1	0	0	0	247696	8046	10060	9825	5015	6673	1446	2478	1693	3038	3017	5899	2796	4441	3186	3162	27806	41799	35751	30634	34488	1789	739	0	0	2786	0	1119	0	0	0			44995	2544;6104;8296;4853;3815;7959;2572;9946;2727;3026;2783;8970	24
PTGFEISVR	PTGFEISVR	9	0	1004.53	MGYG000324807_03409	2	0.999967	3.28803e-05	MS/MS	MS/MS	MS/MS	MS/MS	MS/MS	MS/MS	unmatched	MS/MS	MS/MS	MS/MS	MS/MS	unmatched	MS/MS	unmatched	MS/MS	MS/MS	MS/MS	MS/MS	MS/MS	MS/MS	unmatched	unmatched	unmatched	unmatched	unmatched	unmatched	unmatched	unmatched	unmatched	unmatched	1	1	1	1	1	1	0	1	1	1	1	0	1	0	1	1	1	1	1	1	0	0	0	0	0	0	0	0	0	0	39474	4701	3409	3786	2210	2570	345	0	460	613	796	1173	0	851	0	780	3884	4899	3488	2487	3015	0	0	0	0	0	0	0	0	0	0			44996	8651	17
PTGRTVLNAMK	PTGRTVLNAMK	11	1	1186.65	MGYG000321727_03304	2	0.997472	0.00261519	MS/MS	unmatched	unmatched	MS/MS	MS/MS	unmatched	unmatched	unmatched	unmatched	unmatched	MS/MS	unmatched	unmatched	unmatched	unmatched	MS/MS	unmatched	MS/MS	MS/MS	MS/MS	unmatched	unmatched	unmatched	unmatched	MS/MS	unmatched	unmatched	unmatched	unmatched	unmatched	1	0	0	1	1	0	0	0	0	0	1	0	0	0	0	1	0	1	1	1	0	0	0	0	1	0	0	0	0	0	44050	4591	0	0	3182	3051	0	0	0	0	0	376	0	0	0	0	8485	0	8556	7006	8357	0	0	0	0	441	0	0	0	0	0			44997	13355	9
PTGTLTGFAFAK	PTGTLTGFAFAK	12	0	1209.64	MGYG000322888_00550	2	0.99908	0.000937416	unmatched	unmatched	unmatched	unmatched	unmatched	MS/MS	MS/MS	unmatched	MS/MS	MS/MS	MS/MS	MS/MS	MS/MS	MS/MS	unmatched	unmatched	unmatched	unmatched	unmatched	unmatched	unmatched	unmatched	unmatched	unmatched	unmatched	unmatched	unmatched	unmatched	unmatched	unmatched	0	0	0	0	0	1	1	0	1	1	1	1	1	1	0	0	0	0	0	0	0	0	0	0	0	0	0	0	0	0	8431	0	0	0	0	0	1673	889	0	1126	1005	1150	982	914	688	0	0	0	0	0	0	0	0	0	0	0	0	0	0	0	0			44998	412	8
PTINQLVR	PTINQLVR	8	0	939.55	MGYG000328710_00444;MGYG000321869_01207;MGYG000411293_01047;MGYG000321733_01948	2	0.99996	4.09633e-05	MS/MS	MS/MS	MS/MS	MS/MS	MS/MS	MS/MS	MS/MS	MS/MS	MS/MS	MS/MS	MS/MS	MS/MS	MS/MS	MS/MS	MS/MS	MS/MS	MS/MS	MS/MS	MS/MS	MS/MS	unmatched	unmatched	unmatched	unmatched	unmatched	unmatched	unmatched	unmatched	unmatched	unmatched	1	1	1	1	1	1	1	1	1	1	1	1	1	1	1	1	1	1	1	1	0	0	0	0	0	0	0	0	0	0	43933	1746	3349	2377	1656	1270	457	1181	1125	1396	1042	1207	1723	1821	2093	1368	3321	4319	3864	4641	3967	0	0	0	0	0	0	0	0	0	0			44999	5555;6320;3119;5460	20
PTIQQLVR	PTIQQLVR	8	0	953.566	MGYG000413837_02010;MGYG000321759_03964	2	0.999989	1.16799e-05	MS/MS	MS/MS	MS/MS	MS/MS	MS/MS	MS/MS	MS/MS	MS/MS	MS/MS	MS/MS	MS/MS	MS/MS	MS/MS	MS/MS	MS/MS	MS/MS	MS/MS	MS/MS	MS/MS	MS/MS	unmatched	MS/MS	MS/MS	MS/MS	MS/MS	unmatched	unmatched	unmatched	unmatched	unmatched	1	1	1	1	1	1	1	1	1	1	1	1	1	1	1	1	1	1	1	1	0	1	1	1	1	0	0	0	0	0	319900	21153	22980	18895	17595	15543	6901	10004	9039	11457	11690	12238	8546	12869	14501	23827	14812	26734	19168	18053	18436	0	476	420	1889	2662	0	0	0	0	0			45000	466;1068	24
PTKEELVAR	PTKEELVAR	9	1	1041.58	MGYG000392614_01380	2	0.99582	0.00419657	MS/MS	unmatched	unmatched	unmatched	unmatched	unmatched	MS/MS	unmatched	MS/MS	unmatched	MS/MS	MS/MS	MS/MS	MS/MS	unmatched	unmatched	MS/MS	MS/MS	unmatched	MS/MS	unmatched	unmatched	unmatched	unmatched	unmatched	unmatched	unmatched	unmatched	unmatched	unmatched	1	0	0	0	0	0	1	0	1	0	1	1	1	1	0	0	1	1	0	1	0	0	0	0	0	0	0	0	0	0	46919	12392	0	0	0	0	0	2244	0	3566	0	6548	4012	4522	7281	0	0	2567	2346	0	1437	0	0	0	0	0	0	0	0	0	0			45001	8304	10
PTLIATQEYLEGK	PTLIATQEYLEGK	13	0	1461.77	MGYG000413837_01479	2	0.999912	8.97406e-05	MS/MS	MS/MS	MS/MS	MS/MS	MS/MS	MS/MS	MS/MS	MS/MS	MS/MS	MS/MS	MS/MS	MS/MS	MS/MS	MS/MS	MS/MS	MS/MS	MS/MS	MS/MS	unmatched	unmatched	MS/MS	MS/MS	MS/MS	MS/MS	MS/MS	unmatched	MS/MS	unmatched	unmatched	unmatched	1	1	1	1	1	1	1	1	1	1	1	1	1	1	1	1	1	1	0	0	1	1	1	1	1	0	1	0	0	0	53421	3521	2578	2481	3066	2177	2581	1546	1917	1901	1917	1738	1559	1745	1095	2775	3458	1958	2326	0	0	1862	3665	2073	1886	2413	0	1171	0	0	0			45002	4726	24
PTNLTVSGQLNGETFAMAFKNIYTFGPTFR	PTNLTVSGQLNGETFAMAFKNIYTFGPTFR	30	1	3321.65	MGYG000410901_00800	2	0.998711	0.0012818	unmatched	unmatched	unmatched	MS/MS	unmatched	unmatched	unmatched	unmatched	unmatched	unmatched	unmatched	unmatched	unmatched	unmatched	unmatched	unmatched	unmatched	unmatched	MS/MS	MS/MS	unmatched	unmatched	unmatched	unmatched	unmatched	unmatched	unmatched	unmatched	unmatched	unmatched	0	0	0	1	0	0	0	0	0	0	0	0	0	0	0	0	0	0	1	1	0	0	0	0	0	0	0	0	0	0	4860	0	0	0	1355	0	0	0	0	0	0	0	0	0	0	0	0	0	0	1956	1547	0	0	0	0	0	0	0	0	0	0			45003	11933	3
PTSGQVLLDGK	PTSGQVLLDGK	11	0	1113.6	MGYG000321945_00341	2	0.994842	0.00519408	unmatched	unmatched	unmatched	unmatched	unmatched	unmatched	unmatched	unmatched	unmatched	unmatched	unmatched	unmatched	unmatched	unmatched	unmatched	unmatched	unmatched	unmatched	unmatched	unmatched	unmatched	unmatched	unmatched	unmatched	unmatched	MS/MS	unmatched	unmatched	MS/MS	MS/MS	0	0	0	0	0	0	0	0	0	0	0	0	0	0	0	0	0	0	0	0	0	0	0	0	0	1	0	0	1	1	7455	0	0	0	0	0	0	0	0	0	0	0	0	0	0	0	0	0	0	0	0	0	0	0	0	0	2335	0	0	2480	2639			45004	17026	3
PTTYDEIC(UniMod:4)AAMK	PTTYDEICAAMK	12	0	1398.62	MGYG000322513_01413	2	0.999998	2.11256e-06	unmatched	unmatched	unmatched	MS/MS	unmatched	MS/MS	MS/MS	MS/MS	MS/MS	MS/MS	MS/MS	MS/MS	MS/MS	MS/MS	MS/MS	unmatched	unmatched	unmatched	unmatched	unmatched	MS/MS	MS/MS	MS/MS	MS/MS	MS/MS	unmatched	MS/MS	unmatched	unmatched	unmatched	0	0	0	1	0	1	1	1	1	1	1	1	1	1	1	0	0	0	0	0	1	1	1	1	1	0	1	0	0	0	91235	0	0	0	1731	0	10107	4906	7008	7623	8143	12032	5435	8643	9927	5788	0	0	0	0	0	1184	1323	1304	2030	2682	0	1360	0	0	0			45005	56	17
PTYQAIAALLHIK	PTYQAIAALLHIK	13	0	1437.83	MGYG000322466_00414	2	0.999996	4.46722e-06	MS/MS	MS/MS	MS/MS	MS/MS	MS/MS	unmatched	unmatched	unmatched	unmatched	unmatched	unmatched	unmatched	unmatched	unmatched	unmatched	MS/MS	MS/MS	MS/MS	MS/MS	MS/MS	unmatched	unmatched	unmatched	unmatched	unmatched	unmatched	unmatched	unmatched	unmatched	unmatched	1	1	1	1	1	0	0	0	0	0	0	0	0	0	0	1	1	1	1	1	0	0	0	0	0	0	0	0	0	0	20486	1618	1664	2242	1874	1868	0	0	0	0	0	0	0	0	0	0	2782	2656	2546	1512	1719	0	0	0	0	0	0	0	0	0	0			45006	8133	10
PVALTEEEAAK	PVALTEEEAAK	11	0	1156.6	MGYG000321715_00418;MGYG000390088_01866;MGYG000321727_03549	2	0.999966	3.46914e-05	unmatched	unmatched	unmatched	unmatched	unmatched	unmatched	unmatched	unmatched	unmatched	unmatched	unmatched	unmatched	unmatched	unmatched	unmatched	unmatched	unmatched	unmatched	unmatched	unmatched	MS/MS	MS/MS	MS/MS	MS/MS	MS/MS	MS/MS	MS/MS	MS/MS	MS/MS	MS/MS	0	0	0	0	0	0	0	0	0	0	0	0	0	0	0	0	0	0	0	0	1	1	1	1	1	1	1	1	1	1	25557	0	0	0	0	0	0	0	0	0	0	0	0	0	0	0	0	0	0	0	0	3939	2403	3723	2719	3599	2710	1901	2463	1470	625			45007	1447;1427;3054	10
PVAMTEDEAAK	PVAMTEDEAAK	11	0	1160.54	MGYG000322541_01880;MGYG000321884_00230	2	0.999247	0.000754783	unmatched	unmatched	unmatched	unmatched	unmatched	MS/MS	MS/MS	MS/MS	unmatched	unmatched	MS/MS	unmatched	MS/MS	unmatched	MS/MS	unmatched	unmatched	unmatched	unmatched	unmatched	MS/MS	MS/MS	MS/MS	MS/MS	MS/MS	MS/MS	MS/MS	MS/MS	MS/MS	MS/MS	0	0	0	0	0	1	1	1	0	0	1	0	1	0	1	0	0	0	0	0	1	1	1	1	1	1	1	1	1	1	25695	0	0	0	0	0	1660	985	1149	0	0	1129	0	1429	0	1078	0	0	0	0	0	1672	1386	2313	1699	1656	2574	1546	3213	1176	1023			45008	955;604	16
PVDC(UniMod:4)QVGQTGK	PVDCQVGQTGK	11	0	1187.56	MGYG000322902_00533;MGYG000321902_00040	2	0.994776	0.00536679	unmatched	unmatched	unmatched	unmatched	unmatched	unmatched	unmatched	unmatched	unmatched	unmatched	unmatched	unmatched	unmatched	unmatched	unmatched	unmatched	unmatched	unmatched	unmatched	unmatched	MS/MS	unmatched	unmatched	unmatched	MS/MS	MS/MS	MS/MS	unmatched	unmatched	MS/MS	0	0	0	0	0	0	0	0	0	0	0	0	0	0	0	0	0	0	0	0	1	0	0	0	1	1	1	0	0	1	3182	0	0	0	0	0	0	0	0	0	0	0	0	0	0	0	0	0	0	0	0	585	0	0	0	834	723	758	0	0	281			45009	636;395	5
PVDEAELEFPLK	PVDEAELEFPLK	12	0	1385.71	MGYG000321782_03350;MGYG000321880_03110	2	0.998479	0.00155094	unmatched	unmatched	unmatched	unmatched	unmatched	MS/MS	unmatched	MS/MS	MS/MS	MS/MS	unmatched	MS/MS	unmatched	unmatched	unmatched	unmatched	unmatched	unmatched	unmatched	unmatched	unmatched	unmatched	unmatched	unmatched	unmatched	unmatched	unmatched	unmatched	unmatched	unmatched	0	0	0	0	0	1	0	1	1	1	0	1	0	0	0	0	0	0	0	0	0	0	0	0	0	0	0	0	0	0	5882	0	0	0	0	0	2011	0	673	851	1135	0	1211	0	0	0	0	0	0	0	0	0	0	0	0	0	0	0	0	0	0			45010	8102;8223	5
PVDEAELQFPLK	PVDEAELQFPLK	12	0	1384.72	MGYG000330537_03685;MGYG000321876_04717	2	0.999933	6.8806e-05	unmatched	unmatched	unmatched	unmatched	unmatched	MS/MS	MS/MS	MS/MS	MS/MS	MS/MS	MS/MS	MS/MS	MS/MS	unmatched	MS/MS	unmatched	unmatched	unmatched	unmatched	unmatched	unmatched	unmatched	unmatched	unmatched	unmatched	unmatched	unmatched	unmatched	unmatched	unmatched	0	0	0	0	0	1	1	1	1	1	1	1	1	0	1	0	0	0	0	0	0	0	0	0	0	0	0	0	0	0	22164	0	0	0	0	0	4036	1202	2815	2859	2734	2444	2198	2844	0	1028	0	0	0	0	0	0	0	0	0	0	0	0	0	0	0			45011	7636;2826	9
PVDLQVGQTGK	PVDLQVGQTGK	11	0	1140.61	MGYG000331207_02364;MGYG000322466_02021;MGYG000321876_00485	2	0.994128	0.00591798	unmatched	unmatched	unmatched	unmatched	unmatched	unmatched	unmatched	unmatched	unmatched	unmatched	unmatched	unmatched	unmatched	unmatched	unmatched	unmatched	unmatched	unmatched	unmatched	unmatched	unmatched	MS/MS	unmatched	unmatched	unmatched	MS/MS	MS/MS	unmatched	unmatched	unmatched	0	0	0	0	0	0	0	0	0	0	0	0	0	0	0	0	0	0	0	0	0	1	0	0	0	1	1	0	0	0	7973	0	0	0	0	0	0	0	0	0	0	0	0	0	0	0	0	0	0	0	0	0	2149	0	0	0	3244	2579	0	0	0			45012	1162;1080;2452	3
PVDVNNDDGR	PVDVNNDDGR	10	0	1099.49	MGYG000413837_02219	2	0.999945	5.56477e-05	unmatched	unmatched	MS/MS	unmatched	unmatched	MS/MS	unmatched	MS/MS	MS/MS	MS/MS	MS/MS	MS/MS	MS/MS	MS/MS	MS/MS	unmatched	unmatched	unmatched	unmatched	unmatched	unmatched	unmatched	unmatched	unmatched	unmatched	unmatched	unmatched	unmatched	unmatched	unmatched	0	0	1	0	0	1	0	1	1	1	1	1	1	1	1	0	0	0	0	0	0	0	0	0	0	0	0	0	0	0	11244	0	0	496	0	0	1482	0	1433	1321	1037	1543	919	1108	1233	667	0	0	0	0	0	0	0	0	0	0	0	0	0	0	0			45013	1003	10
PVFAQDK	PVFAQDK	7	0	803.418	MGYG000413837_00979	2	0.999955	4.56009e-05	unmatched	unmatched	unmatched	MS/MS	MS/MS	MS/MS	MS/MS	MS/MS	MS/MS	MS/MS	unmatched	MS/MS	MS/MS	MS/MS	MS/MS	unmatched	unmatched	unmatched	unmatched	unmatched	MS/MS	unmatched	MS/MS	MS/MS	MS/MS	MS/MS	MS/MS	MS/MS	unmatched	unmatched	0	0	0	1	1	1	1	1	1	1	0	1	1	1	1	0	0	0	0	0	1	0	1	1	1	1	1	1	0	0	91466	0	0	0	2837	3633	3657	16602	5768	3136	9181	0	9582	1993	1941	9218	0	0	0	0	0	5228	0	2550	5221	2940	3786	3091	1095	0	0			45014	58	18
PVFEFSGK	PVFEFSGK	8	0	909.459	MGYG000393188_02120	2	0.999449	0.0005522	unmatched	unmatched	unmatched	MS/MS	unmatched	unmatched	unmatched	unmatched	unmatched	unmatched	MS/MS	MS/MS	unmatched	unmatched	MS/MS	unmatched	MS/MS	unmatched	MS/MS	MS/MS	MS/MS	MS/MS	MS/MS	MS/MS	MS/MS	MS/MS	MS/MS	MS/MS	MS/MS	MS/MS	0	0	0	1	0	0	0	0	0	0	1	1	0	0	1	0	1	0	1	1	1	1	1	1	1	1	1	1	1	1	40346	0	0	0	549	0	0	0	0	0	0	444	224	0	0	911	0	1115	0	984	1205	4077	1567	1482	5068	2046	3645	4458	2540	3473	6553			45015	968	17
PVFVTDYPK	PVFVTDYPK	9	0	1064.55	MGYG000321803_00384;MGYG000321835_03300;MGYG000322400_01972;MGYG000321921_00363;MGYG000410901_00800;MGYG000329500_00696;MGYG000328750_01376;MGYG000322466_01297	2	0.999444	0.00056468	unmatched	unmatched	unmatched	unmatched	unmatched	unmatched	unmatched	unmatched	unmatched	unmatched	unmatched	unmatched	unmatched	unmatched	unmatched	unmatched	unmatched	unmatched	unmatched	unmatched	unmatched	MS/MS	MS/MS	MS/MS	MS/MS	MS/MS	unmatched	unmatched	unmatched	unmatched	0	0	0	0	0	0	0	0	0	0	0	0	0	0	0	0	0	0	0	0	0	1	1	1	1	1	0	0	0	0	15691	0	0	0	0	0	0	0	0	0	0	0	0	0	0	0	0	0	0	0	0	0	2915	2226	3112	3420	4017	0	0	0	0			45016	16763;14946;13381;8414;11933;14631;11338;12665	5
PVFVYNYPK	PVFVYNYPK	9	0	1125.59	MGYG000322599_00124	2	0.999687	0.000312306	unmatched	unmatched	MS/MS	unmatched	unmatched	unmatched	unmatched	unmatched	unmatched	unmatched	unmatched	unmatched	unmatched	unmatched	unmatched	unmatched	MS/MS	MS/MS	MS/MS	unmatched	unmatched	unmatched	unmatched	unmatched	unmatched	unmatched	unmatched	unmatched	unmatched	unmatched	0	0	1	0	0	0	0	0	0	0	0	0	0	0	0	0	1	1	1	0	0	0	0	0	0	0	0	0	0	0	17185	0	0	1821	0	0	0	0	0	0	0	0	0	0	0	0	0	5551	4943	4869	0	0	0	0	0	0	0	0	0	0	0			45017	11572	4
PVGGIAENK	PVGGIAENK	9	0	883.476	MGYG000410762_00849	2	0.999204	0.000807974	MS/MS	MS/MS	MS/MS	MS/MS	MS/MS	MS/MS	MS/MS	MS/MS	MS/MS	MS/MS	MS/MS	MS/MS	MS/MS	MS/MS	MS/MS	MS/MS	unmatched	unmatched	MS/MS	MS/MS	unmatched	unmatched	MS/MS	unmatched	MS/MS	unmatched	MS/MS	MS/MS	unmatched	unmatched	1	1	1	1	1	1	1	1	1	1	1	1	1	1	1	1	0	0	1	1	0	0	1	0	1	0	1	1	0	0	230421	7923	5310	2325	14781	7011	9891	32267	19597	12582	7584	1081	14864	11236	7014	10888	11552	0	0	9339	11131	0	0	7945	0	9128	0	7650	9313	0	0			45018	5234	22
PVGSMTQYDK	PVGSMTQYDK	10	0	1124.52	MGYG000322513_01030	2	0.998837	0.00118551	unmatched	MS/MS	unmatched	unmatched	unmatched	MS/MS	unmatched	MS/MS	MS/MS	MS/MS	MS/MS	MS/MS	MS/MS	MS/MS	MS/MS	unmatched	unmatched	unmatched	unmatched	unmatched	unmatched	MS/MS	MS/MS	unmatched	unmatched	MS/MS	MS/MS	MS/MS	unmatched	unmatched	0	1	0	0	0	1	0	1	1	1	1	1	1	1	1	0	0	0	0	0	0	1	1	0	0	1	1	1	0	0	39859	0	891	0	0	0	2558	0	2507	2663	2566	2945	1606	2753	1889	2426	0	0	0	0	0	0	2335	3591	0	0	5051	2778	3293	0	0			45019	2926	15
PVGSMTQYDVMR	PVGSMTQYDVMR	12	0	1382.63	MGYG000413837_01044	2	0.999998	2.23328e-06	MS/MS	MS/MS	MS/MS	MS/MS	MS/MS	MS/MS	MS/MS	MS/MS	MS/MS	MS/MS	MS/MS	MS/MS	MS/MS	MS/MS	MS/MS	unmatched	MS/MS	MS/MS	MS/MS	MS/MS	unmatched	unmatched	unmatched	unmatched	MS/MS	unmatched	unmatched	unmatched	unmatched	unmatched	1	1	1	1	1	1	1	1	1	1	1	1	1	1	1	0	1	1	1	1	0	0	0	0	1	0	0	0	0	0	181823	6706	5554	7618	4554	3779	11986	8286	10572	18293	18415	18833	9477	21352	13963	15586	0	2755	1330	1112	1116	0	0	0	0	526	0	0	0	0	0			45020	329	20
PVGTPDDILAQGR	PVGTPDDILAQGR	13	0	1337.69	MGYG000322670_01770	2	0.999866	0.000137493	unmatched	unmatched	unmatched	unmatched	unmatched	unmatched	unmatched	unmatched	MS/MS	unmatched	MS/MS	unmatched	unmatched	unmatched	unmatched	MS/MS	MS/MS	unmatched	unmatched	MS/MS	MS/MS	MS/MS	MS/MS	MS/MS	MS/MS	MS/MS	MS/MS	MS/MS	MS/MS	unmatched	0	0	0	0	0	0	0	0	1	0	1	0	0	0	0	1	1	0	0	1	1	1	1	1	1	1	1	1	1	0	43148	0	0	0	0	0	0	0	0	653	0	347	0	0	0	0	1697	2004	0	0	1663	3472	4464	4522	2969	3691	4556	4310	4957	3837	0			45021	8138	14
PVHDVEVDDDYYELLK	PVHDVEVDDDYYELLK	16	0	1947.91	MGYG000322888_00550	2	0.999828	0.000174709	unmatched	unmatched	unmatched	unmatched	unmatched	MS/MS	MS/MS	MS/MS	MS/MS	MS/MS	MS/MS	unmatched	unmatched	unmatched	unmatched	unmatched	unmatched	unmatched	unmatched	unmatched	unmatched	unmatched	unmatched	unmatched	unmatched	unmatched	unmatched	unmatched	unmatched	unmatched	0	0	0	0	0	1	1	1	1	1	1	0	0	0	0	0	0	0	0	0	0	0	0	0	0	0	0	0	0	0	5034	0	0	0	0	0	1363	536	742	938	943	510	0	0	0	0	0	0	0	0	0	0	0	0	0	0	0	0	0	0	0			45022	412	6
PVILTVNK	PVILTVNK	8	0	882.554	MGYG000322123_02221	2	0.999975	2.51756e-05	MS/MS	MS/MS	MS/MS	MS/MS	MS/MS	MS/MS	unmatched	MS/MS	MS/MS	MS/MS	MS/MS	MS/MS	MS/MS	MS/MS	MS/MS	MS/MS	MS/MS	MS/MS	MS/MS	MS/MS	unmatched	MS/MS	MS/MS	MS/MS	MS/MS	MS/MS	MS/MS	MS/MS	unmatched	unmatched	1	1	1	1	1	1	0	1	1	1	1	1	1	1	1	1	1	1	1	1	0	1	1	1	1	1	1	1	0	0	62857	2087	1788	1206	1517	1597	2301	0	2662	3099	2233	4804	3740	4067	2153	2818	3651	3081	2656	3594	2842	0	1959	1489	1106	2340	1552	707	1795	0	0			45023	10757	26
PVITATQMLDSMQENPRPTR	PVITATQMLDSMQENPRPTR	20	1	2284.13	MGYG000328710_00016;MGYG000321713_00408;MGYG000321733_00088	2	0.999863	0.000139525	unmatched	MS/MS	unmatched	unmatched	unmatched	MS/MS	unmatched	MS/MS	MS/MS	MS/MS	unmatched	unmatched	MS/MS	unmatched	unmatched	MS/MS	MS/MS	MS/MS	unmatched	unmatched	unmatched	unmatched	unmatched	unmatched	unmatched	unmatched	unmatched	unmatched	unmatched	unmatched	0	1	0	0	0	1	0	1	1	1	0	0	1	0	0	1	1	1	0	0	0	0	0	0	0	0	0	0	0	0	7265	0	1241	0	0	0	342	0	433	639	596	0	0	240	0	0	1125	1635	1010	0	0	0	0	0	0	0	0	0	0	0	0			45024	127;1437;1665	9
PVLEGIIR	PVLEGIIR	8	0	895.549	MGYG000397726_02234;MGYG000329166_01446	2	0.999932	7.04733e-05	unmatched	unmatched	unmatched	unmatched	MS/MS	MS/MS	MS/MS	MS/MS	MS/MS	MS/MS	MS/MS	MS/MS	MS/MS	MS/MS	MS/MS	unmatched	unmatched	unmatched	unmatched	MS/MS	MS/MS	MS/MS	unmatched	MS/MS	MS/MS	unmatched	MS/MS	unmatched	MS/MS	unmatched	0	0	0	0	1	1	1	1	1	1	1	1	1	1	1	0	0	0	0	1	1	1	0	1	1	0	1	0	1	0	20577	0	0	0	0	1034	472	3049	777	808	639	1710	1233	1472	1334	2565	0	0	0	0	317	754	702	0	710	635	0	1495	0	865	0			45025	3024;5493	18
PVLLEPIMK	PVLLEPIMK	9	0	1038.61	MGYG000393188_01994	2	0.999979	2.07158e-05	unmatched	unmatched	unmatched	unmatched	unmatched	MS/MS	unmatched	MS/MS	MS/MS	MS/MS	MS/MS	unmatched	MS/MS	unmatched	unmatched	MS/MS	MS/MS	MS/MS	MS/MS	MS/MS	MS/MS	MS/MS	MS/MS	MS/MS	MS/MS	unmatched	unmatched	unmatched	unmatched	unmatched	0	0	0	0	0	1	0	1	1	1	1	0	1	0	0	1	1	1	1	1	1	1	1	1	1	0	0	0	0	0	33327	0	0	0	0	0	379	0	313	524	489	860	0	204	0	0	3349	6165	4262	3014	2750	1025	2698	3246	1020	3020	0	0	0	0	0			45026	1387	16
PVLNAFVEEVNK	PVLNAFVEEVNK	12	0	1357.72	MGYG000321945_02241	2	0.997274	0.00280098	unmatched	unmatched	unmatched	unmatched	unmatched	unmatched	unmatched	unmatched	unmatched	unmatched	unmatched	unmatched	unmatched	unmatched	unmatched	unmatched	unmatched	unmatched	unmatched	unmatched	MS/MS	MS/MS	MS/MS	unmatched	MS/MS	unmatched	unmatched	unmatched	unmatched	unmatched	0	0	0	0	0	0	0	0	0	0	0	0	0	0	0	0	0	0	0	0	1	1	1	0	1	0	0	0	0	0	7617	0	0	0	0	0	0	0	0	0	0	0	0	0	0	0	0	0	0	0	0	1719	1909	2198	0	1788	0	0	0	0	0			45027	15663	4
PVLNAFVEEVNKR	PVLNAFVEEVNKR	13	1	1513.82	MGYG000321945_02241	2	0.99987	0.000129321	unmatched	unmatched	unmatched	unmatched	unmatched	unmatched	unmatched	unmatched	unmatched	unmatched	unmatched	unmatched	unmatched	unmatched	unmatched	MS/MS	MS/MS	MS/MS	MS/MS	MS/MS	unmatched	unmatched	unmatched	unmatched	unmatched	unmatched	unmatched	unmatched	unmatched	unmatched	0	0	0	0	0	0	0	0	0	0	0	0	0	0	0	1	1	1	1	1	0	0	0	0	0	0	0	0	0	0	12444	0	0	0	0	0	0	0	0	0	0	0	0	0	0	0	3491	3688	2259	1573	1431	0	0	0	0	0	0	0	0	0	0			45028	15663	5
PVLNGATAANAEAMSK	PVLNGATAANAEAMSK	16	0	1543.77	MGYG000322843_01148	2	0.999723	0.000281779	unmatched	unmatched	unmatched	unmatched	unmatched	unmatched	unmatched	unmatched	unmatched	unmatched	unmatched	unmatched	unmatched	unmatched	unmatched	unmatched	unmatched	unmatched	unmatched	unmatched	MS/MS	MS/MS	MS/MS	unmatched	MS/MS	MS/MS	unmatched	MS/MS	MS/MS	unmatched	0	0	0	0	0	0	0	0	0	0	0	0	0	0	0	0	0	0	0	0	1	1	1	0	1	1	0	1	1	0	1493	0	0	0	0	0	0	0	0	0	0	0	0	0	0	0	0	0	0	0	0	157	208	339	0	199	213	0	113	261	0			45029	682	7
PVLVGTTSVEISELLSR	PVLVGTTSVEISELLSR	17	0	1799	MGYG000413837_01399;MGYG000322513_01565;MGYG000325463_01580;MGYG000329893_00200;MGYG000322704_00287	2	0.999178	0.000833456	unmatched	unmatched	unmatched	unmatched	unmatched	unmatched	unmatched	MS/MS	unmatched	MS/MS	unmatched	unmatched	unmatched	unmatched	unmatched	unmatched	unmatched	unmatched	unmatched	unmatched	unmatched	unmatched	unmatched	unmatched	unmatched	unmatched	unmatched	unmatched	unmatched	unmatched	0	0	0	0	0	0	0	1	0	1	0	0	0	0	0	0	0	0	0	0	0	0	0	0	0	0	0	0	0	0	651	0	0	0	0	0	0	0	246	0	404	0	0	0	0	0	0	0	0	0	0	0	0	0	0	0	0	0	0	0	0			45030	1031;5908;3050;652;5400	2
PVNLSGQSYLR	PVNLSGQSYLR	11	0	1232.65	MGYG000321768_01626	2	0.999993	7.12309e-06	MS/MS	MS/MS	MS/MS	MS/MS	MS/MS	unmatched	MS/MS	MS/MS	MS/MS	MS/MS	MS/MS	MS/MS	MS/MS	MS/MS	MS/MS	MS/MS	MS/MS	MS/MS	MS/MS	MS/MS	unmatched	unmatched	unmatched	unmatched	unmatched	unmatched	unmatched	unmatched	unmatched	unmatched	1	1	1	1	1	0	1	1	1	1	1	1	1	1	1	1	1	1	1	1	0	0	0	0	0	0	0	0	0	0	119568	7344	11519	12961	12325	7353	0	1348	2360	2955	2455	2724	2261	5177	3826	2695	8600	8473	8415	9620	7147	0	0	0	0	0	0	0	0	0	0			45031	1116	19
PVNVSEEK	PVNVSEEK	8	0	900.455	MGYG000322532_02163	2	0.999402	0.000606933	unmatched	MS/MS	unmatched	unmatched	unmatched	unmatched	MS/MS	unmatched	unmatched	unmatched	unmatched	MS/MS	MS/MS	MS/MS	MS/MS	unmatched	unmatched	unmatched	unmatched	unmatched	unmatched	unmatched	MS/MS	MS/MS	unmatched	unmatched	MS/MS	MS/MS	unmatched	unmatched	0	1	0	0	0	0	1	0	0	0	0	1	1	1	1	0	0	0	0	0	0	0	1	1	0	0	1	1	0	0	33681	0	1277	0	0	0	0	5211	0	0	0	0	3796	2102	1720	1991	0	0	0	0	0	0	0	4202	3536	0	0	6311	3531	0	0			45032	13619	10
PVPLTEAEMKPLGIK	PVPLTEAEMKPLGIK	15	1	1621.91	MGYG000322670_01140;MGYG000329166_02061	2	0.997366	0.00268233	unmatched	unmatched	unmatched	unmatched	unmatched	unmatched	unmatched	unmatched	unmatched	unmatched	unmatched	unmatched	unmatched	unmatched	unmatched	unmatched	unmatched	unmatched	unmatched	unmatched	unmatched	MS/MS	MS/MS	MS/MS	MS/MS	unmatched	unmatched	unmatched	unmatched	unmatched	0	0	0	0	0	0	0	0	0	0	0	0	0	0	0	0	0	0	0	0	0	1	1	1	1	0	0	0	0	0	6133	0	0	0	0	0	0	0	0	0	0	0	0	0	0	0	0	0	0	0	0	0	1790	2346	722	1273	0	0	0	0	0			45033	14642;15239	4
PVPTTDINDSK	PVPTTDINDSK	11	0	1185.59	MGYG000413837_00682	2	0.999888	0.000113004	unmatched	unmatched	unmatched	MS/MS	unmatched	MS/MS	MS/MS	MS/MS	MS/MS	MS/MS	MS/MS	MS/MS	MS/MS	MS/MS	MS/MS	unmatched	unmatched	unmatched	unmatched	unmatched	unmatched	unmatched	unmatched	unmatched	unmatched	unmatched	unmatched	unmatched	unmatched	unmatched	0	0	0	1	0	1	1	1	1	1	1	1	1	1	1	0	0	0	0	0	0	0	0	0	0	0	0	0	0	0	114157	0	0	0	4567	0	15771	10254	9591	13435	9255	11010	11921	11527	10325	6496	0	0	0	0	0	0	0	0	0	0	0	0	0	0	0			45034	336	11
PVQDVTR	PVQDVTR	7	0	813.434	MGYG000329893_00194;MGYG000329893_00192	2	0.999997	3.26244e-06	MS/MS	MS/MS	MS/MS	MS/MS	MS/MS	MS/MS	MS/MS	MS/MS	MS/MS	MS/MS	MS/MS	MS/MS	MS/MS	MS/MS	MS/MS	unmatched	unmatched	unmatched	unmatched	unmatched	unmatched	unmatched	unmatched	unmatched	unmatched	unmatched	unmatched	unmatched	unmatched	unmatched	1	1	1	1	1	1	1	1	1	1	1	1	1	1	1	0	0	0	0	0	0	0	0	0	0	0	0	0	0	0	152995	3978	4576	5239	5406	6450	8301	12711	10985	11896	13466	11158	10115	14976	14315	19417	0	0	0	0	0	0	0	0	0	0	0	0	0	0	0			45035	47;57	15
PVQIPSYLIK	PVQIPSYLIK	10	0	1156.69	MGYG000322670_03903;MGYG000321840_03711	2	0.999965	3.46433e-05	MS/MS	MS/MS	MS/MS	MS/MS	MS/MS	MS/MS	MS/MS	MS/MS	MS/MS	MS/MS	unmatched	unmatched	MS/MS	unmatched	MS/MS	MS/MS	MS/MS	MS/MS	MS/MS	MS/MS	MS/MS	MS/MS	MS/MS	MS/MS	MS/MS	MS/MS	unmatched	unmatched	unmatched	unmatched	1	1	1	1	1	1	1	1	1	1	0	0	1	0	1	1	1	1	1	1	1	1	1	1	1	1	0	0	0	0	28962	943	308	1033	540	371	1200	359	1546	753	644	0	0	669	0	861	2003	1653	2114	2151	1918	1742	1617	2516	1237	1860	914	0	0	0	0			45036	2492;7852	23
PVQIPSYLISAGDVIEVR	PVQIPSYLISAGDVIEVR	18	0	1955.07	MGYG000322532_03338	2	0.99998	2.00999e-05	unmatched	unmatched	MS/MS	unmatched	MS/MS	MS/MS	MS/MS	MS/MS	MS/MS	MS/MS	MS/MS	MS/MS	MS/MS	MS/MS	MS/MS	unmatched	unmatched	MS/MS	MS/MS	MS/MS	unmatched	unmatched	unmatched	unmatched	unmatched	unmatched	unmatched	unmatched	unmatched	unmatched	0	0	1	0	1	2	2	2	2	2	1	1	1	1	2	0	0	2	1	1	0	0	0	0	0	0	0	0	0	0	15072	0	0	556	0	333	1043	1551	1598	1426	1906	387	440	444	716	1655	0	0	1613	857	539	0	0	0	0	0	0	0	0	0	0			45037	4463	22
PVQLGVIIPK	PVQLGVIIPK	10	0	1062.68	MGYG000322101_01492	2	0.999933	6.85479e-05	unmatched	unmatched	unmatched	unmatched	unmatched	unmatched	unmatched	unmatched	unmatched	unmatched	unmatched	unmatched	unmatched	unmatched	unmatched	MS/MS	unmatched	unmatched	unmatched	MS/MS	MS/MS	MS/MS	MS/MS	MS/MS	MS/MS	unmatched	unmatched	unmatched	unmatched	unmatched	0	0	0	0	0	0	0	0	0	0	0	0	0	0	0	1	0	0	0	1	1	1	1	1	1	0	0	0	0	0	3770	0	0	0	0	0	0	0	0	0	0	0	0	0	0	0	458	0	0	0	275	378	734	1000	553	371	0	0	0	0	0			45038	5982	7
PVQVLDISNGK	PVQVLDISNGK	11	0	1168.64	MGYG000328283_00502;MGYG000329893_01321	2	0.999747	0.000259503	unmatched	unmatched	unmatched	unmatched	unmatched	MS/MS	MS/MS	MS/MS	MS/MS	MS/MS	MS/MS	MS/MS	MS/MS	unmatched	MS/MS	unmatched	unmatched	unmatched	unmatched	unmatched	MS/MS	MS/MS	MS/MS	MS/MS	MS/MS	MS/MS	MS/MS	MS/MS	MS/MS	MS/MS	0	0	0	0	0	1	1	1	1	1	1	1	1	0	1	0	0	0	0	0	1	1	1	1	1	1	1	1	1	1	142922	0	0	0	0	0	8684	7073	5730	8588	7225	12584	7624	6538	0	8802	0	0	0	0	0	6364	8061	7343	7198	6523	8892	5872	11589	3235	4989			45039	7726;2762	19
PVQVVDAEGNPLR	PVQVVDAEGNPLR	13	0	1392.74	MGYG000329893_00321	2	0.99999	1.03766e-05	unmatched	unmatched	unmatched	MS/MS	unmatched	MS/MS	MS/MS	MS/MS	MS/MS	MS/MS	MS/MS	MS/MS	MS/MS	MS/MS	MS/MS	unmatched	unmatched	unmatched	unmatched	unmatched	unmatched	unmatched	unmatched	unmatched	MS/MS	unmatched	unmatched	unmatched	unmatched	unmatched	0	0	0	1	0	1	1	1	1	1	1	1	1	1	1	0	0	0	0	0	0	0	0	0	1	0	0	0	0	0	12636	0	0	0	819	0	1471	1090	1537	1245	1523	791	459	615	1533	1018	0	0	0	0	0	0	0	0	0	529	0	0	0	0	0			45040	1799	12
PVQYEQAR	PVQYEQAR	8	0	989.493	MGYG000413837_00923	2	0.999887	0.000115165	MS/MS	unmatched	unmatched	unmatched	unmatched	MS/MS	MS/MS	MS/MS	MS/MS	MS/MS	MS/MS	unmatched	MS/MS	MS/MS	MS/MS	unmatched	unmatched	unmatched	unmatched	unmatched	unmatched	unmatched	unmatched	unmatched	unmatched	unmatched	unmatched	MS/MS	unmatched	unmatched	1	0	0	0	0	1	1	1	1	1	1	0	1	1	1	0	0	0	0	0	0	0	0	0	0	0	0	1	0	0	21995	696	0	0	0	0	1852	1131	2496	2426	2874	1379	0	3036	3054	2545	0	0	0	0	0	0	0	0	0	0	0	0	501	0	0			45041	494	11
PVSFDVR	PVSFDVR	7	0	818.428	MGYG000411501_00368	2	0.998924	0.00107287	MS/MS	MS/MS	MS/MS	MS/MS	MS/MS	unmatched	MS/MS	unmatched	unmatched	MS/MS	MS/MS	MS/MS	MS/MS	MS/MS	MS/MS	unmatched	unmatched	unmatched	MS/MS	unmatched	unmatched	unmatched	unmatched	unmatched	unmatched	unmatched	unmatched	unmatched	unmatched	unmatched	1	1	1	1	1	0	1	0	0	1	1	1	1	1	1	0	0	0	1	0	0	0	0	0	0	0	0	0	0	0	12856	1612	1503	1273	1538	1612	0	487	0	0	647	1074	402	863	633	976	0	0	0	230	0	0	0	0	0	0	0	0	0	0	0			45042	16431	13
PVSLTTIVVGGESNNK	PVSLTTIVVGGESNNK	16	0	1613.86	MGYG000330365_01319	2	0.99997	3.00596e-05	MS/MS	MS/MS	MS/MS	MS/MS	MS/MS	MS/MS	MS/MS	MS/MS	MS/MS	MS/MS	MS/MS	MS/MS	MS/MS	MS/MS	MS/MS	unmatched	unmatched	unmatched	unmatched	unmatched	MS/MS	unmatched	MS/MS	MS/MS	MS/MS	unmatched	MS/MS	unmatched	unmatched	unmatched	1	1	1	1	1	1	1	1	1	1	1	1	1	1	1	0	0	0	0	0	1	0	1	1	1	0	1	0	0	0	108679	5914	4896	3536	4520	2590	8420	4535	5947	7918	7249	7232	5383	5659	4212	5730	0	0	0	0	0	7140	0	6305	4727	5076	0	1679	0	0	0			45043	68	20
PVSVNVPEMITK	PVSVNVPEMITK	12	0	1312.71	MGYG000322400_00458	2	0.999472	0.000537798	unmatched	unmatched	unmatched	unmatched	unmatched	unmatched	unmatched	unmatched	MS/MS	unmatched	unmatched	unmatched	unmatched	unmatched	unmatched	unmatched	unmatched	unmatched	unmatched	unmatched	unmatched	unmatched	MS/MS	unmatched	unmatched	unmatched	unmatched	unmatched	unmatched	unmatched	0	0	0	0	0	0	0	0	1	0	0	0	0	0	0	0	0	0	0	0	0	0	1	0	0	0	0	0	0	0	3960	0	0	0	0	0	0	0	0	1485	0	0	0	0	0	0	0	0	0	0	0	0	0	2474	0	0	0	0	0	0	0			45044	8644	2
PVTETVSGR	PVTETVSGR	9	0	944.492	MGYG000411235_00545	2	0.999945	5.56647e-05	MS/MS	MS/MS	MS/MS	MS/MS	MS/MS	MS/MS	unmatched	MS/MS	MS/MS	MS/MS	MS/MS	MS/MS	MS/MS	MS/MS	MS/MS	unmatched	unmatched	unmatched	unmatched	unmatched	unmatched	unmatched	unmatched	MS/MS	unmatched	unmatched	MS/MS	unmatched	unmatched	unmatched	1	1	1	1	1	1	0	1	1	1	1	1	1	1	1	0	0	0	0	0	0	0	0	1	0	0	1	0	0	0	15099	884	1074	890	1401	1133	594	0	1330	1370	1366	445	562	1137	599	1013	0	0	0	0	0	0	0	0	970	0	0	322	0	0	0			45045	24	16
PVTGDVLDYDDVYSK	PVTGDVLDYDDVYSK	15	0	1684.78	MGYG000326257_00601;MGYG000331268_00203;MGYG000322832_00455	2	0.999088	0.000931463	unmatched	unmatched	unmatched	MS/MS	unmatched	unmatched	unmatched	MS/MS	unmatched	MS/MS	unmatched	unmatched	unmatched	unmatched	unmatched	unmatched	unmatched	unmatched	unmatched	unmatched	unmatched	unmatched	unmatched	unmatched	unmatched	unmatched	unmatched	unmatched	unmatched	unmatched	0	0	0	1	0	0	0	1	0	1	0	0	0	0	0	0	0	0	0	0	0	0	0	0	0	0	0	0	0	0	5074	0	0	0	1334	0	0	0	2512	0	1227	0	0	0	0	0	0	0	0	0	0	0	0	0	0	0	0	0	0	0	0			45046	1115;1011;3255	3
PVTLSGPDGYIYDPDGIVTK	PVTLSGPDGYIYDPDGIVTK	20	0	2106.05	MGYG000321835_01362	2	0.994353	0.00583808	unmatched	unmatched	unmatched	unmatched	unmatched	MS/MS	MS/MS	unmatched	unmatched	unmatched	unmatched	unmatched	unmatched	unmatched	unmatched	unmatched	unmatched	unmatched	unmatched	unmatched	unmatched	unmatched	unmatched	MS/MS	unmatched	unmatched	unmatched	unmatched	unmatched	unmatched	0	0	0	0	0	1	1	0	0	0	0	0	0	0	0	0	0	0	0	0	0	0	0	1	0	0	0	0	0	0	675	0	0	0	0	0	98	396	0	0	0	0	0	0	0	0	0	0	0	0	0	0	0	0	181	0	0	0	0	0	0			45047	1988	3
PVTVPVQDNMTIR	PVTVPVQDNMTIR	13	0	1468.77	MGYG000413837_02539	2	0.999983	1.71674e-05	MS/MS	MS/MS	MS/MS	MS/MS	MS/MS	MS/MS	MS/MS	MS/MS	MS/MS	unmatched	MS/MS	MS/MS	MS/MS	MS/MS	MS/MS	unmatched	unmatched	MS/MS	unmatched	unmatched	unmatched	unmatched	unmatched	unmatched	unmatched	unmatched	unmatched	unmatched	unmatched	unmatched	1	1	1	1	1	1	1	1	1	0	1	1	1	1	1	0	0	1	0	0	0	0	0	0	0	0	0	0	0	0	29599	1919	1484	1623	1694	1168	2320	2047	1639	1771	0	2965	2775	2675	2927	1864	0	0	723	0	0	0	0	0	0	0	0	0	0	0	0			45048	9	15
PVVAGPVWLSK	PVVAGPVWLSK	11	0	1151.67	MGYG000321710_04692	2	0.99999	9.852e-06	MS/MS	MS/MS	MS/MS	MS/MS	MS/MS	MS/MS	MS/MS	MS/MS	MS/MS	MS/MS	MS/MS	unmatched	unmatched	unmatched	unmatched	MS/MS	MS/MS	MS/MS	MS/MS	unmatched	unmatched	unmatched	unmatched	unmatched	unmatched	unmatched	unmatched	unmatched	unmatched	unmatched	1	1	1	1	1	1	1	1	1	1	1	0	0	0	0	1	1	1	1	0	0	0	0	0	0	0	0	0	0	0	87042	15790	13892	17260	12336	9855	2264	544	1840	2470	2236	958	0	0	0	0	1994	2957	1804	836	0	0	0	0	0	0	0	0	0	0	0			45049	8	15
PVYDSFTPLTYR	PVYDSFTPLTYR	12	0	1457.72	MGYG000329893_00757	2	0.997444	0.00259452	unmatched	unmatched	unmatched	MS/MS	unmatched	unmatched	MS/MS	MS/MS	MS/MS	MS/MS	MS/MS	MS/MS	MS/MS	MS/MS	MS/MS	unmatched	unmatched	unmatched	unmatched	unmatched	unmatched	unmatched	unmatched	unmatched	unmatched	unmatched	unmatched	unmatched	unmatched	unmatched	0	0	0	1	0	0	1	1	1	1	1	1	1	1	1	0	0	0	0	0	0	0	0	0	0	0	0	0	0	0	11725	0	0	0	918	0	0	924	1325	1422	1854	1199	968	1192	683	1237	0	0	0	0	0	0	0	0	0	0	0	0	0	0	0			45050	3021	10
PYADDVVDSFVEK	PYADDVVDSFVEK	13	0	1482.69	MGYG000322670_01653;MGYG000322444_02778;MGYG000325286_00964;MGYG000322281_00162;MGYG000322874_01282	2	0.999162	0.00085229	unmatched	unmatched	unmatched	unmatched	unmatched	unmatched	unmatched	unmatched	unmatched	unmatched	unmatched	unmatched	unmatched	unmatched	unmatched	unmatched	unmatched	unmatched	unmatched	unmatched	unmatched	MS/MS	MS/MS	unmatched	unmatched	unmatched	unmatched	unmatched	unmatched	unmatched	0	0	0	0	0	0	0	0	0	0	0	0	0	0	0	0	0	0	0	0	0	1	1	0	0	0	0	0	0	0	5088	0	0	0	0	0	0	0	0	0	0	0	0	0	0	0	0	0	0	0	0	0	2930	2157	0	0	0	0	0	0	0			45051	3927;4152;5145;4174;4688	2
PYADLSDEQQK	PYADLSDEQQK	11	0	1292.59	MGYG000321759_00058	2	0.99965	0.000355926	unmatched	unmatched	unmatched	unmatched	unmatched	unmatched	unmatched	MS/MS	unmatched	unmatched	unmatched	unmatched	unmatched	unmatched	unmatched	unmatched	MS/MS	MS/MS	MS/MS	MS/MS	MS/MS	MS/MS	MS/MS	MS/MS	MS/MS	MS/MS	unmatched	MS/MS	MS/MS	MS/MS	0	0	0	0	0	0	0	1	0	0	0	0	0	0	0	0	1	1	1	1	1	1	1	1	1	1	0	1	1	1	16134	0	0	0	0	0	0	0	1650	0	0	0	0	0	0	0	0	1551	751	823	718	553	983	927	1018	1450	2729	0	1249	1498	227			45052	2831	14
PYFSVASGGGTGR	PYFSVASGGGTGR	13	0	1254.6	MGYG000322395_03236;MGYG000321759_01292	2	0.999812	0.000187658	MS/MS	MS/MS	MS/MS	MS/MS	unmatched	unmatched	unmatched	unmatched	unmatched	MS/MS	unmatched	unmatched	unmatched	unmatched	unmatched	unmatched	MS/MS	unmatched	unmatched	unmatched	unmatched	unmatched	unmatched	unmatched	unmatched	unmatched	unmatched	unmatched	unmatched	unmatched	1	1	1	1	0	0	0	0	0	1	0	0	0	0	0	0	1	0	0	0	0	0	0	0	0	0	0	0	0	0	38749	4471	4656	6048	4954	0	0	0	0	0	5851	0	0	0	0	0	0	12766	0	0	0	0	0	0	0	0	0	0	0	0	0			45053	3065;3445	6
PYFVSAYK	PYFVSAYK	8	0	973.491	MGYG000321733_00641;MGYG000328710_01066;MGYG000321778_01488	2	0.999354	0.00064108	unmatched	unmatched	unmatched	unmatched	unmatched	unmatched	unmatched	unmatched	unmatched	unmatched	unmatched	unmatched	unmatched	unmatched	unmatched	MS/MS	MS/MS	MS/MS	MS/MS	MS/MS	unmatched	unmatched	MS/MS	unmatched	MS/MS	unmatched	unmatched	unmatched	unmatched	unmatched	0	0	0	0	0	0	0	0	0	0	0	0	0	0	0	1	1	1	1	1	0	0	1	0	1	0	0	0	0	0	9371	0	0	0	0	0	0	0	0	0	0	0	0	0	0	0	1565	1507	1571	1851	1647	0	0	449	0	779	0	0	0	0	0			45054	217;9367;8216	7
PYGGFYTQEQAK	PYGGFYTQEQAK	12	0	1387.64	MGYG000321759_00239	2	0.999943	5.85999e-05	MS/MS	unmatched	unmatched	unmatched	unmatched	MS/MS	MS/MS	MS/MS	MS/MS	MS/MS	MS/MS	MS/MS	MS/MS	MS/MS	MS/MS	unmatched	unmatched	unmatched	unmatched	unmatched	MS/MS	unmatched	MS/MS	MS/MS	MS/MS	MS/MS	MS/MS	unmatched	MS/MS	MS/MS	1	0	0	0	0	1	1	1	1	1	1	1	1	1	1	0	0	0	0	0	1	0	1	1	1	1	1	0	1	1	13482	339	0	0	0	0	536	605	501	850	756	1266	775	832	644	680	0	0	0	0	0	486	0	684	414	807	1065	928	0	812	494			45055	1707	19
PYIDAGYLLPIDEYLSEETK	PYIDAGYLLPIDEYLSEETK	20	0	2328.14	MGYG000321730_03062;MGYG000321715_05650	2	0.999863	0.000139343	unmatched	unmatched	unmatched	unmatched	unmatched	MS/MS	MS/MS	unmatched	MS/MS	MS/MS	unmatched	unmatched	MS/MS	unmatched	unmatched	MS/MS	MS/MS	MS/MS	unmatched	MS/MS	MS/MS	unmatched	MS/MS	MS/MS	MS/MS	unmatched	unmatched	unmatched	unmatched	unmatched	0	0	0	0	0	1	1	0	1	1	0	0	1	0	0	1	1	1	0	1	1	0	1	1	1	0	0	0	0	0	7530	0	0	0	0	0	644	788	0	821	412	0	0	419	0	0	247	255	210	0	657	978	0	440	639	1012	0	0	0	0	0			45056	2907;2929	13
PYIDPELWNDVNER	PYIDPELWNDVNER	14	0	1758.82	MGYG000413837_01134	2	0.999875	0.000127155	MS/MS	MS/MS	MS/MS	MS/MS	MS/MS	MS/MS	MS/MS	MS/MS	MS/MS	MS/MS	MS/MS	MS/MS	MS/MS	unmatched	MS/MS	unmatched	unmatched	unmatched	unmatched	unmatched	MS/MS	MS/MS	unmatched	MS/MS	unmatched	unmatched	unmatched	unmatched	unmatched	unmatched	1	1	1	1	1	1	1	1	1	1	1	1	1	0	1	0	0	0	0	0	1	1	0	1	0	0	0	0	0	0	29314	772	1542	1643	965	1233	3580	2204	2008	2630	2058	1759	1906	1564	0	1367	0	0	0	0	0	1132	1631	0	1312	0	0	0	0	0	0			45057	3177	17
PYIDTANHEANVEEAK	PYIDTANHEANVEEAK	16	0	1799.83	MGYG000321851_00024	2	0.999917	8.53869e-05	unmatched	MS/MS	unmatched	unmatched	unmatched	MS/MS	MS/MS	MS/MS	MS/MS	MS/MS	unmatched	unmatched	MS/MS	MS/MS	unmatched	MS/MS	MS/MS	unmatched	unmatched	unmatched	MS/MS	MS/MS	MS/MS	MS/MS	MS/MS	MS/MS	MS/MS	MS/MS	MS/MS	unmatched	0	1	0	0	0	1	1	1	1	1	0	0	1	1	0	1	1	0	0	0	1	1	1	1	1	1	1	1	1	0	11484	0	402	0	0	0	355	496	292	627	417	0	0	170	301	0	397	307	0	0	0	1087	1018	1590	671	1106	979	519	275	466	0			45058	3307	19
PYISGEFSVSAVK	PYISGEFSVSAVK	13	0	1382.71	MGYG000325620_01834	2	0.997037	0.00303725	unmatched	unmatched	unmatched	MS/MS	unmatched	MS/MS	unmatched	MS/MS	MS/MS	unmatched	unmatched	unmatched	unmatched	unmatched	MS/MS	unmatched	unmatched	unmatched	unmatched	unmatched	unmatched	MS/MS	MS/MS	unmatched	MS/MS	MS/MS	MS/MS	unmatched	MS/MS	unmatched	0	0	0	1	0	1	0	1	1	0	0	0	0	0	1	0	0	0	0	0	0	1	1	0	1	1	1	0	1	0	25555	0	0	0	478	0	1442	0	1443	1286	0	0	0	0	0	2471	0	0	0	0	0	0	2002	2554	0	1992	2960	4039	0	4882	0			45059	13186	11
PYLAQPDAMYVGC(UniMod:4)PGK	PYLAQPDAMYVGCPGK	16	0	1765.82	MGYG000329893_01311	2	0.999617	0.000395476	unmatched	unmatched	unmatched	unmatched	unmatched	unmatched	unmatched	unmatched	MS/MS	unmatched	MS/MS	MS/MS	MS/MS	MS/MS	MS/MS	unmatched	unmatched	unmatched	unmatched	unmatched	unmatched	unmatched	unmatched	unmatched	unmatched	unmatched	unmatched	unmatched	unmatched	unmatched	0	0	0	0	0	0	0	0	1	0	1	1	1	1	1	0	0	0	0	0	0	0	0	0	0	0	0	0	0	0	3250	0	0	0	0	0	0	0	0	240	0	338	608	774	590	698	0	0	0	0	0	0	0	0	0	0	0	0	0	0	0			45060	9410	6
PYMQNVHVTR	PYMQNVHVTR	10	0	1243.61	MGYG000329893_01036	2	0.999805	0.000194015	MS/MS	MS/MS	MS/MS	MS/MS	MS/MS	MS/MS	unmatched	MS/MS	MS/MS	MS/MS	MS/MS	MS/MS	MS/MS	MS/MS	MS/MS	MS/MS	MS/MS	MS/MS	unmatched	unmatched	unmatched	unmatched	unmatched	unmatched	unmatched	unmatched	unmatched	unmatched	unmatched	unmatched	1	1	1	1	1	1	0	1	1	1	1	1	1	1	1	1	1	1	0	0	0	0	0	0	0	0	0	0	0	0	12502	1718	621	1111	1474	815	107	0	241	324	1025	538	108	363	105	1452	523	761	1208	0	0	0	0	0	0	0	0	0	0	0	0			45061	3189	17
PYNQDEIDALNGQINDLR	PYNQDEIDALNGQINDLR	18	0	2086.99	MGYG000329893_01204	2	0.999736	0.000272784	MS/MS	unmatched	MS/MS	unmatched	unmatched	unmatched	MS/MS	unmatched	MS/MS	MS/MS	unmatched	MS/MS	MS/MS	MS/MS	MS/MS	unmatched	unmatched	unmatched	unmatched	MS/MS	unmatched	unmatched	unmatched	unmatched	unmatched	unmatched	unmatched	unmatched	unmatched	unmatched	1	0	1	0	0	0	1	0	1	1	0	1	1	1	1	0	0	0	0	1	0	0	0	0	0	0	0	0	0	0	3385	235	0	292	0	0	0	396	0	395	182	0	204	214	776	271	0	0	0	0	415	0	0	0	0	0	0	0	0	0	0			45062	22	10
PYQLLSYFGR	PYQLLSYFGR	10	0	1242.64	MGYG000325570_00465;MGYG000325463_00363;MGYG000329893_00266	2	0.999998	2.08564e-06	MS/MS	MS/MS	MS/MS	MS/MS	MS/MS	unmatched	unmatched	MS/MS	MS/MS	MS/MS	unmatched	unmatched	unmatched	unmatched	unmatched	MS/MS	MS/MS	MS/MS	MS/MS	MS/MS	unmatched	unmatched	unmatched	unmatched	unmatched	unmatched	unmatched	unmatched	unmatched	unmatched	1	1	1	1	1	0	0	1	1	1	0	0	0	0	0	1	1	1	1	1	0	0	0	0	0	0	0	0	0	0	124873	22181	18096	19423	21065	22503	0	0	821	511	948	0	0	0	0	0	4204	4469	3261	3488	3898	0	0	0	0	0	0	0	0	0	0			45063	1010;4347;37	13
PYRDEC(UniMod:4)LASGLLNPK	PYRDECLASGLLNPK	15	1	1731.86	MGYG000322670_01653;MGYG000325286_00964;MGYG000322874_01282	2	0.999763	0.000241072	unmatched	unmatched	unmatched	unmatched	MS/MS	MS/MS	unmatched	unmatched	unmatched	MS/MS	MS/MS	MS/MS	MS/MS	unmatched	MS/MS	unmatched	MS/MS	MS/MS	unmatched	MS/MS	MS/MS	MS/MS	MS/MS	MS/MS	MS/MS	unmatched	unmatched	unmatched	unmatched	unmatched	0	0	0	0	1	1	0	0	0	1	1	1	1	0	1	0	1	1	0	1	1	1	1	1	1	0	0	0	0	0	9150	0	0	0	0	268	369	0	0	0	294	362	103	318	0	217	0	725	926	0	662	1219	783	1473	587	836	0	0	0	0	0			45064	3927;5145;4688	15
PYSEGLR	PYSEGLR	7	0	820.408	MGYG000322281_01488;MGYG000321902_00346;MGYG000327036_00500	2	0.989018	0.0110564	unmatched	MS/MS	MS/MS	MS/MS	unmatched	unmatched	unmatched	unmatched	unmatched	unmatched	unmatched	unmatched	unmatched	MS/MS	unmatched	unmatched	MS/MS	unmatched	unmatched	unmatched	unmatched	unmatched	unmatched	unmatched	unmatched	unmatched	unmatched	unmatched	unmatched	unmatched	0	1	1	1	0	0	0	0	0	0	0	0	0	1	0	0	1	0	0	0	0	0	0	0	0	0	0	0	0	0	4109	0	707	627	898	0	0	0	0	0	0	0	0	0	578	0	0	1297	0	0	0	0	0	0	0	0	0	0	0	0	0			45065	1321;2173;1638	5
PYTALDIVAR	PYTALDIVAR	10	0	1117.61	MGYG000321902_01370;MGYG000397726_00607;MGYG000322881_00772;MGYG000322670_01962;MGYG000322466_00655;MGYG000322532_01059;MGYG000410901_01862;MGYG000322902_01614;MGYG000393188_01762;MGYG000330365_01853	2	0.999988	1.18847e-05	unmatched	unmatched	MS/MS	unmatched	MS/MS	unmatched	unmatched	unmatched	unmatched	unmatched	unmatched	unmatched	unmatched	unmatched	unmatched	MS/MS	MS/MS	MS/MS	MS/MS	MS/MS	unmatched	unmatched	unmatched	unmatched	MS/MS	unmatched	unmatched	unmatched	unmatched	unmatched	0	0	1	0	1	0	0	0	0	0	0	0	0	0	0	1	1	1	1	1	0	0	0	0	1	0	0	0	0	0	65421	0	0	1215	0	1279	0	0	0	0	0	0	0	0	0	0	14888	10080	12183	13159	11257	0	0	0	0	1357	0	0	0	0	0			45066	12671;11378;8006;7908;5650;14598;13757;10570;10884;13268	8
PYVDDILLLSASGKPMK	PYVDDILLLSASGKPMK	17	1	1845.99	MGYG000322513_01871	2	0.999319	0.000678166	unmatched	unmatched	MS/MS	MS/MS	unmatched	unmatched	MS/MS	MS/MS	MS/MS	unmatched	unmatched	MS/MS	unmatched	unmatched	MS/MS	unmatched	unmatched	unmatched	unmatched	unmatched	unmatched	unmatched	unmatched	unmatched	unmatched	unmatched	unmatched	unmatched	unmatched	unmatched	0	0	1	1	0	0	1	1	1	0	0	1	0	0	1	0	0	0	0	0	0	0	0	0	0	0	0	0	0	0	13303	0	0	3005	2375	0	0	1690	2350	1683	0	0	829	0	0	1368	0	0	0	0	0	0	0	0	0	0	0	0	0	0	0			45067	7707	7
PYVFISYASDNWETVFKSAVVPMQQK	PYVFISYASDNWETVFKSAVVPMQQK	26	1	3033.49	MGYG000321875_02738	2	0.960024	0.0416113	unmatched	unmatched	unmatched	MS/MS	unmatched	unmatched	unmatched	unmatched	unmatched	unmatched	unmatched	unmatched	unmatched	unmatched	unmatched	unmatched	unmatched	unmatched	unmatched	unmatched	unmatched	unmatched	unmatched	unmatched	unmatched	unmatched	unmatched	unmatched	unmatched	unmatched	0	0	0	1	0	0	0	0	0	0	0	0	0	0	0	0	0	0	0	0	0	0	0	0	0	0	0	0	0	0	273	0	0	0	273	0	0	0	0	0	0	0	0	0	0	0	0	0	0	0	0	0	0	0	0	0	0	0	0	0	0			45068	17620	1
PYVLDVNMK	PYVLDVNMK	9	0	1077.55	MGYG000322670_02992	2	0.999831	0.000168492	unmatched	unmatched	MS/MS	unmatched	MS/MS	MS/MS	unmatched	unmatched	unmatched	unmatched	unmatched	unmatched	unmatched	MS/MS	MS/MS	MS/MS	MS/MS	MS/MS	MS/MS	MS/MS	unmatched	unmatched	unmatched	unmatched	unmatched	unmatched	unmatched	unmatched	unmatched	unmatched	0	0	1	0	1	1	0	0	0	0	0	0	0	1	1	1	1	1	1	1	0	0	0	0	0	0	0	0	0	0	35948	0	0	1863	0	1681	826	0	0	0	0	0	0	0	260	939	8347	6623	6243	4401	4760	0	0	0	0	0	0	0	0	0	0			45069	5601	10
PYVVPADSELVAQIGR	PYVVPADSELVAQIGR	16	0	1712.91	MGYG000329893_00395	2	0.999997	2.74693e-06	MS/MS	MS/MS	MS/MS	MS/MS	MS/MS	MS/MS	MS/MS	MS/MS	MS/MS	MS/MS	MS/MS	MS/MS	MS/MS	MS/MS	MS/MS	MS/MS	MS/MS	MS/MS	MS/MS	MS/MS	MS/MS	MS/MS	MS/MS	MS/MS	MS/MS	MS/MS	MS/MS	unmatched	MS/MS	MS/MS	1	1	1	1	1	2	2	2	2	2	2	2	2	2	2	1	1	1	2	1	2	2	2	2	2	1	1	0	1	1	400131	8688	6853	7426	7840	10232	20536	19576	20954	19260	22544	17776	18146	16193	19780	21872	6023	4872	4826	5698	5828	14155	18141	14551	18780	19808	12051	13528	0	11658	12519			45070	883	45
PYVVPADSELVAQIGRDDMVR	PYVVPADSELVAQIGRDDMVR	21	1	2329.17	MGYG000329893_00395	2	0.99998	2.02384e-05	MS/MS	MS/MS	MS/MS	MS/MS	MS/MS	MS/MS	unmatched	MS/MS	MS/MS	unmatched	unmatched	unmatched	unmatched	unmatched	unmatched	unmatched	MS/MS	unmatched	unmatched	MS/MS	unmatched	unmatched	unmatched	unmatched	unmatched	unmatched	unmatched	unmatched	unmatched	unmatched	1	1	1	1	1	1	0	1	1	0	0	0	0	0	0	0	1	0	0	1	0	0	0	0	0	0	0	0	0	0	23642	3099	2926	3528	4044	2182	1009	0	940	413	0	0	0	0	0	0	0	3553	0	0	1945	0	0	0	0	0	0	0	0	0	0			45071	883	10
QAAAAQQNIFK	QAAAAQQNIFK	11	0	1188.62	MGYG000322466_02848	2	0.930155	0.0766911	MS/MS	unmatched	unmatched	unmatched	unmatched	unmatched	unmatched	unmatched	MS/MS	unmatched	MS/MS	MS/MS	unmatched	unmatched	unmatched	unmatched	unmatched	unmatched	unmatched	unmatched	unmatched	unmatched	unmatched	unmatched	unmatched	unmatched	unmatched	unmatched	unmatched	unmatched	1	0	0	0	0	0	0	0	1	0	1	1	0	0	0	0	0	0	0	0	0	0	0	0	0	0	0	0	0	0	7941	577	0	0	0	0	0	0	0	2442	0	2187	2734	0	0	0	0	0	0	0	0	0	0	0	0	0	0	0	0	0	0			45072	11502	4
QAAAENENNVIEK	QAAAENENNVIEK	13	0	1428.68	MGYG000321883_03362	2	0.998262	0.00174453	unmatched	MS/MS	unmatched	unmatched	unmatched	MS/MS	unmatched	unmatched	MS/MS	MS/MS	unmatched	unmatched	unmatched	unmatched	unmatched	MS/MS	MS/MS	MS/MS	unmatched	MS/MS	MS/MS	unmatched	MS/MS	MS/MS	unmatched	MS/MS	unmatched	MS/MS	MS/MS	unmatched	0	1	0	0	0	1	0	0	1	1	0	0	0	0	0	1	1	1	0	1	1	0	1	1	0	1	0	1	1	0	4423	0	315	0	0	0	84	0	0	184	182	0	0	0	0	0	616	487	340	0	617	392	0	287	304	0	248	0	260	100	0			45073	16343	14
QAAAGFLLEK	QAAAGFLLEK	10	0	1046.58	MGYG000321869_00067	2	0.999977	2.3086e-05	unmatched	unmatched	unmatched	unmatched	unmatched	unmatched	unmatched	unmatched	unmatched	unmatched	unmatched	unmatched	unmatched	unmatched	unmatched	unmatched	unmatched	unmatched	MS/MS	MS/MS	MS/MS	MS/MS	MS/MS	MS/MS	MS/MS	MS/MS	MS/MS	MS/MS	MS/MS	MS/MS	0	0	0	0	0	0	0	0	0	0	0	0	0	0	0	0	0	0	1	1	1	1	1	1	1	1	1	1	1	1	76363	0	0	0	0	0	0	0	0	0	0	0	0	0	0	0	0	0	0	1656	1738	9142	4167	4300	6669	5899	5096	9712	8653	9059	10266			45074	1179	12
QAAAIIQEMDSEYAAQITK	QAAAIIQEMDSEYAAQITK	19	0	2080.01	MGYG000393188_00134	2	0.997864	0.00219934	unmatched	unmatched	unmatched	unmatched	unmatched	MS/MS	MS/MS	unmatched	unmatched	unmatched	MS/MS	unmatched	MS/MS	unmatched	unmatched	unmatched	unmatched	unmatched	unmatched	unmatched	unmatched	unmatched	unmatched	unmatched	MS/MS	unmatched	unmatched	unmatched	unmatched	unmatched	0	0	0	0	0	1	1	0	0	0	1	0	1	0	0	0	0	0	0	0	0	0	0	0	1	0	0	0	0	0	1214	0	0	0	0	0	269	320	0	0	0	156	0	241	0	0	0	0	0	0	0	0	0	0	0	226	0	0	0	0	0			45075	6691	5
QAADTGFDYTADR	QAADTGFDYTADR	13	0	1429.61	MGYG000329893_00512	2	0.999981	1.96561e-05	MS/MS	MS/MS	MS/MS	MS/MS	MS/MS	MS/MS	MS/MS	MS/MS	MS/MS	MS/MS	MS/MS	MS/MS	MS/MS	MS/MS	MS/MS	unmatched	MS/MS	MS/MS	MS/MS	unmatched	unmatched	MS/MS	MS/MS	MS/MS	MS/MS	MS/MS	MS/MS	MS/MS	MS/MS	unmatched	1	1	1	1	1	1	1	1	1	1	1	1	1	1	1	0	1	1	1	0	0	1	1	1	1	1	1	1	1	0	69821	3314	2734	3027	3995	2744	6149	3491	4515	4647	4588	3912	2794	3714	2753	2933	0	817	1072	1488	0	0	1953	2076	1601	1627	1220	619	1169	860	0			45076	524	26
QAAEGC(UniMod:4)VLSK	QAAEGCVLSK	10	0	1061.52	MGYG000411257_00788;MGYG000413837_01938	2	0.999995	4.94945e-06	MS/MS	unmatched	unmatched	unmatched	MS/MS	MS/MS	MS/MS	MS/MS	MS/MS	MS/MS	MS/MS	MS/MS	MS/MS	MS/MS	MS/MS	MS/MS	MS/MS	MS/MS	MS/MS	MS/MS	MS/MS	unmatched	unmatched	MS/MS	MS/MS	unmatched	MS/MS	MS/MS	unmatched	MS/MS	1	0	0	0	1	1	1	1	1	1	1	1	1	1	1	1	1	1	1	1	1	0	0	1	1	0	1	1	0	1	115023	1864	0	0	0	2513	7254	8888	7742	6628	8454	6660	10101	8483	7132	8672	1490	1733	1825	2169	2381	1519	0	0	4800	4708	0	3328	2779	0	3889			45077	5507;368	23
QAAIEQDGTIVEALSNAMFR	QAAIEQDGTIVEALSNAMFR	20	0	2163.06	MGYG000413837_02036	2	0.999969	3.10858e-05	MS/MS	MS/MS	MS/MS	MS/MS	MS/MS	MS/MS	MS/MS	MS/MS	MS/MS	MS/MS	MS/MS	MS/MS	MS/MS	unmatched	unmatched	unmatched	MS/MS	MS/MS	MS/MS	MS/MS	unmatched	unmatched	unmatched	unmatched	unmatched	unmatched	unmatched	unmatched	unmatched	unmatched	1	1	1	1	1	1	1	1	1	2	1	1	1	0	0	0	1	1	1	1	0	0	0	0	0	0	0	0	0	0	9679	764	518	884	374	363	457	539	231	597	1148	746	596	841	0	0	0	389	253	533	437	0	0	0	0	0	0	0	0	0	0			45078	9931	18
QAALIGIYQLPGANALEVAK	QAALIGIYQLPGANALEVAK	20	0	2039.14	MGYG000329893_01631	2	0.999774	0.000229416	MS/MS	MS/MS	MS/MS	MS/MS	MS/MS	MS/MS	MS/MS	MS/MS	MS/MS	MS/MS	MS/MS	MS/MS	MS/MS	unmatched	MS/MS	unmatched	MS/MS	MS/MS	unmatched	MS/MS	MS/MS	unmatched	MS/MS	MS/MS	MS/MS	unmatched	unmatched	unmatched	unmatched	unmatched	1	1	1	1	1	1	1	1	1	1	1	1	1	0	1	0	1	1	0	1	1	0	1	1	1	0	0	0	0	0	7241	399	512	624	344	263	621	283	448	457	482	317	131	206	0	306	0	255	546	0	506	182	0	66	44	240	0	0	0	0	0			45079	11882	21
QAAQEAFDESR	QAAQEAFDESR	11	0	1250.55	MGYG000413837_02106	2	0.999989	1.0744e-05	MS/MS	MS/MS	MS/MS	MS/MS	MS/MS	MS/MS	MS/MS	MS/MS	MS/MS	MS/MS	MS/MS	MS/MS	MS/MS	MS/MS	MS/MS	MS/MS	MS/MS	MS/MS	MS/MS	MS/MS	MS/MS	MS/MS	MS/MS	MS/MS	MS/MS	unmatched	unmatched	MS/MS	unmatched	unmatched	1	1	1	1	1	1	1	1	1	1	1	1	1	1	1	1	1	1	1	1	1	1	1	1	1	0	0	1	0	0	82666	3464	3517	3594	3423	3038	3952	2911	4208	5004	3799	5689	3122	5519	4822	3655	2920	3574	2856	2428	2032	1039	1860	1082	1193	2880	0	0	1071	0	0			45080	3097	26
QAAVLQAEGAK	QAAVLQAEGAK	11	0	1084.59	MGYG000324207_00253	2	0.991035	0.00923929	MS/MS	MS/MS	MS/MS	MS/MS	MS/MS	MS/MS	MS/MS	MS/MS	MS/MS	MS/MS	MS/MS	MS/MS	MS/MS	MS/MS	unmatched	MS/MS	MS/MS	unmatched	unmatched	MS/MS	unmatched	unmatched	unmatched	unmatched	MS/MS	unmatched	unmatched	unmatched	unmatched	unmatched	1	1	1	1	1	1	1	1	1	1	1	1	1	1	0	1	1	0	0	1	0	0	0	0	1	0	0	0	0	0	1532681	40680	33355	23306	59739	71905	46687	57453	65770	34482	50442	34031	90960	59954	57457	0	300404	84166	0	0	248562	0	0	0	0	173320	0	0	0	0	0			45081	672	18
QAC(UniMod:4)ETGEMIK	QACETGEMIK	10	0	1165.51	MGYG000321795_00394;MGYG000321945_00680	2	0.998973	0.00102553	unmatched	unmatched	unmatched	unmatched	unmatched	MS/MS	unmatched	unmatched	MS/MS	unmatched	unmatched	unmatched	unmatched	unmatched	MS/MS	unmatched	unmatched	unmatched	unmatched	unmatched	MS/MS	MS/MS	MS/MS	MS/MS	MS/MS	MS/MS	MS/MS	MS/MS	MS/MS	unmatched	0	0	0	0	0	1	0	0	1	0	0	0	0	0	1	0	0	0	0	0	1	1	1	1	1	1	1	1	1	0	25452	0	0	0	0	0	1106	0	0	1338	0	0	0	0	0	709	0	0	0	0	0	2139	1987	2417	1970	2515	3298	2618	3275	2075	0			45082	4215;3213	12
QADAPADDKVDIFLSETDYVNK	QADAPADDKVDIFLSETDYVNK	22	1	2453.16	MGYG000322466_01222;MGYG000321898_03922	2	0.999915	8.69369e-05	MS/MS	unmatched	MS/MS	MS/MS	unmatched	MS/MS	MS/MS	MS/MS	MS/MS	MS/MS	MS/MS	MS/MS	MS/MS	unmatched	unmatched	unmatched	unmatched	MS/MS	unmatched	MS/MS	MS/MS	MS/MS	MS/MS	unmatched	MS/MS	unmatched	unmatched	unmatched	unmatched	unmatched	1	0	1	1	0	1	1	1	1	1	1	1	1	0	0	0	0	1	0	1	1	1	1	0	1	0	0	0	0	0	16718	641	0	1845	1280	0	2512	790	1220	1542	1239	371	347	228	0	0	0	0	1026	0	1244	635	718	436	0	636	0	0	0	0	0			45083	2181;3439	17
QADATVTLK	QADATVTLK	9	0	945.513	MGYG000322101_01688;MGYG000321796_01191	2	0.999826	0.000173214	unmatched	unmatched	unmatched	unmatched	unmatched	MS/MS	MS/MS	MS/MS	MS/MS	MS/MS	MS/MS	MS/MS	unmatched	unmatched	MS/MS	MS/MS	unmatched	MS/MS	MS/MS	unmatched	MS/MS	MS/MS	MS/MS	MS/MS	MS/MS	MS/MS	MS/MS	MS/MS	MS/MS	unmatched	0	0	0	0	0	1	1	1	1	1	1	1	0	0	1	1	0	1	1	0	1	1	1	1	1	1	1	1	1	0	22173	0	0	0	0	0	963	1775	908	767	764	618	1263	0	0	1186	618	0	1084	1227	0	1044	1009	675	1126	1575	733	1559	1476	1792	0			45084	4691;5706	20
QADFIMVAGTIVHR	QADFIMVAGTIVHR	14	0	1556.81	MGYG000329893_01746	2	0.999894	0.000105118	MS/MS	MS/MS	MS/MS	MS/MS	MS/MS	MS/MS	unmatched	unmatched	unmatched	unmatched	unmatched	unmatched	unmatched	unmatched	unmatched	unmatched	unmatched	unmatched	unmatched	unmatched	unmatched	unmatched	unmatched	unmatched	unmatched	unmatched	unmatched	unmatched	unmatched	unmatched	1	1	1	1	1	1	0	0	0	0	0	0	0	0	0	0	0	0	0	0	0	0	0	0	0	0	0	0	0	0	8483	1500	2075	1228	855	1456	1366	0	0	0	0	0	0	0	0	0	0	0	0	0	0	0	0	0	0	0	0	0	0	0	0			45085	5033	6
QADFMMVAGTIVHR	QADFMMVAGTIVHR	14	0	1574.77	MGYG000413837_01787	2	0.99992	8.11568e-05	MS/MS	MS/MS	MS/MS	MS/MS	MS/MS	MS/MS	unmatched	MS/MS	MS/MS	MS/MS	unmatched	unmatched	unmatched	unmatched	unmatched	unmatched	MS/MS	unmatched	unmatched	unmatched	unmatched	unmatched	unmatched	unmatched	unmatched	unmatched	unmatched	unmatched	unmatched	unmatched	1	1	1	1	1	1	0	1	1	1	0	0	0	0	0	0	1	0	0	0	0	0	0	0	0	0	0	0	0	0	7300	1254	870	787	320	995	931	0	537	770	670	0	0	0	0	0	0	161	0	0	0	0	0	0	0	0	0	0	0	0	0			45086	5217	10
QADGAVELR	QADGAVELR	9	0	957.488	MGYG000413837_02380;MGYG000321988_00129;MGYG000329858_01685;MGYG000325463_00005;MGYG000392273_01722;MGYG000325570_01337;MGYG000329893_01327;MGYG000321881_01325;MGYG000322704_00430	2	0.99999	9.83858e-06	MS/MS	MS/MS	MS/MS	MS/MS	MS/MS	MS/MS	MS/MS	MS/MS	MS/MS	MS/MS	MS/MS	MS/MS	MS/MS	MS/MS	MS/MS	MS/MS	MS/MS	MS/MS	MS/MS	MS/MS	unmatched	unmatched	unmatched	unmatched	MS/MS	unmatched	unmatched	unmatched	unmatched	unmatched	1	1	1	1	1	1	1	1	1	1	1	1	1	1	1	1	1	1	1	1	0	0	0	0	1	0	0	0	0	0	144734	4883	3850	2486	7201	9171	7365	11931	7636	7795	10017	4026	10679	7164	7908	17328	4391	1966	4370	4711	6880	0	0	0	0	2966	0	0	0	0	0			45087	246;2075;3482;3037;1356;1862;490;5492;3538	21
QADGPKYTSQQQAEYLK	QADGPKYTSQQQAEYLK	17	1	1953.94	MGYG000321707_02383;MGYG000392273_02901	2	0.996309	0.00376098	unmatched	unmatched	unmatched	unmatched	MS/MS	MS/MS	unmatched	MS/MS	MS/MS	MS/MS	unmatched	MS/MS	unmatched	MS/MS	MS/MS	unmatched	unmatched	unmatched	unmatched	unmatched	unmatched	unmatched	unmatched	unmatched	unmatched	unmatched	unmatched	unmatched	unmatched	unmatched	0	0	0	0	1	1	0	1	1	1	0	1	0	1	1	0	0	0	0	0	0	0	0	0	0	0	0	0	0	0	3187	0	0	0	0	327	353	0	170	362	476	0	396	0	402	698	0	0	0	0	0	0	0	0	0	0	0	0	0	0	0			45088	365;149	8
QADGYINYMK	QADGYINYMK	10	0	1201.54	MGYG000329893_01513;MGYG000325463_01191	2	0.999989	1.12978e-05	MS/MS	MS/MS	MS/MS	MS/MS	MS/MS	MS/MS	MS/MS	MS/MS	MS/MS	MS/MS	MS/MS	MS/MS	MS/MS	MS/MS	MS/MS	MS/MS	unmatched	unmatched	unmatched	unmatched	unmatched	unmatched	unmatched	unmatched	unmatched	unmatched	unmatched	MS/MS	unmatched	unmatched	1	1	1	1	1	1	1	1	1	1	1	1	1	1	1	1	0	0	0	0	0	0	0	0	0	0	0	1	0	0	88878	2743	1551	2320	2965	3815	5716	6148	4902	5863	6440	6820	10620	8967	8528	7945	1744	0	0	0	0	0	0	0	0	0	0	0	1782	0	0			45089	1486;1274	17
QADKENYFPIGEIFR	QADKENYFPIGEIFR	15	1	1825.9	MGYG000322704_02009	2	0.999965	3.61357e-05	MS/MS	MS/MS	MS/MS	MS/MS	MS/MS	MS/MS	MS/MS	MS/MS	MS/MS	MS/MS	MS/MS	MS/MS	MS/MS	unmatched	MS/MS	unmatched	MS/MS	MS/MS	MS/MS	unmatched	unmatched	unmatched	unmatched	unmatched	unmatched	unmatched	unmatched	unmatched	unmatched	unmatched	1	1	1	1	1	1	1	1	1	1	1	1	1	0	1	0	1	1	1	0	0	0	0	0	0	0	0	0	0	0	32401	2796	3932	3042	2744	4371	2644	599	1417	1991	1958	491	257	764	0	622	0	2103	1452	1210	0	0	0	0	0	0	0	0	0	0	0			45090	3266	17
QADKYNVPR	QADKYNVPR	9	1	1089.56	MGYG000411257_02374;MGYG000322103_00634;MGYG000413837_02012;MGYG000321991_00216;MGYG000321707_02414;MGYG000322766_01412;MGYG000325431_00817;MGYG000325463_01891;MGYG000322513_01446;MGYG000321759_03962;MGYG000329893_01914;MGYG000322704_01725;MGYG000322491_02397;MGYG000321710_03109	2	0.999999	1.42951e-06	MS/MS	MS/MS	MS/MS	MS/MS	MS/MS	MS/MS	MS/MS	MS/MS	MS/MS	MS/MS	unmatched	MS/MS	MS/MS	MS/MS	MS/MS	MS/MS	MS/MS	MS/MS	MS/MS	MS/MS	MS/MS	MS/MS	MS/MS	MS/MS	MS/MS	MS/MS	MS/MS	MS/MS	MS/MS	MS/MS	1	1	1	1	1	1	1	1	1	1	0	1	1	1	1	1	1	1	1	1	1	1	1	1	1	1	1	1	1	1	31977	646	846	1233	1951	2423	313	1017	1181	237	1741	0	880	247	295	876	993	1771	2852	1491	1902	764	865	1363	1214	1289	279	569	905	1418	400			45091	2644;8339;473;1158;1416;2330;2145;623;1965;952;404;4114;2697;5004	29
QADLVLVAPATANVLGK	QADLVLVAPATANVLGK	17	0	1678.96	MGYG000322466_02252	2	0.999903	9.85152e-05	MS/MS	unmatched	unmatched	MS/MS	MS/MS	MS/MS	MS/MS	MS/MS	MS/MS	MS/MS	MS/MS	MS/MS	MS/MS	unmatched	MS/MS	unmatched	unmatched	unmatched	MS/MS	unmatched	MS/MS	unmatched	unmatched	MS/MS	MS/MS	unmatched	unmatched	unmatched	unmatched	unmatched	1	0	0	1	1	1	1	1	1	1	1	1	1	0	1	0	0	0	1	0	1	0	0	1	1	0	0	0	0	0	7369	134	0	0	372	378	695	339	702	642	642	490	276	488	0	547	0	0	0	486	0	300	0	0	480	390	0	0	0	0	0			45092	14967	16
QADLYILDEPIAGVDPAAR	QADLYILDEPIAGVDPAAR	19	0	2026.04	MGYG000322400_01389	2	0.998248	0.00180251	MS/MS	unmatched	unmatched	unmatched	unmatched	MS/MS	unmatched	MS/MS	unmatched	unmatched	MS/MS	unmatched	MS/MS	unmatched	MS/MS	unmatched	unmatched	unmatched	unmatched	unmatched	unmatched	unmatched	unmatched	unmatched	unmatched	unmatched	unmatched	unmatched	unmatched	unmatched	1	0	0	0	0	1	0	1	0	0	1	0	1	0	1	0	0	0	0	0	0	0	0	0	0	0	0	0	0	0	2170	374	0	0	0	0	400	0	271	0	0	153	0	453	0	516	0	0	0	0	0	0	0	0	0	0	0	0	0	0	0			45093	14132	6
QADQFNVPR	QADQFNVPR	9	0	1073.53	MGYG000321733_01950	2	0.976269	0.0242536	unmatched	unmatched	unmatched	unmatched	unmatched	unmatched	unmatched	unmatched	unmatched	unmatched	unmatched	unmatched	unmatched	unmatched	unmatched	unmatched	unmatched	unmatched	unmatched	unmatched	unmatched	unmatched	unmatched	unmatched	MS/MS	unmatched	unmatched	MS/MS	MS/MS	MS/MS	0	0	0	0	0	0	0	0	0	0	0	0	0	0	0	0	0	0	0	0	0	0	0	0	1	0	0	1	1	1	19363	0	0	0	0	0	0	0	0	0	0	0	0	0	0	0	0	0	0	0	0	0	0	0	0	3368	0	0	6392	5052	4549			45094	3385	4
QADTYNVPR	QADTYNVPR	9	0	1062.51	MGYG000410901_00469;MGYG000410699_02562;MGYG000330537_00212;MGYG000321874_03730;MGYG000321856_02152;MGYG000321883_04226;MGYG000321782_00838;MGYG000321876_01515;MGYG000331268_02277;MGYG000322902_02661;MGYG000321845_01531;MGYG000321884_01955;MGYG000322281_03258;MGYG000328750_01606;MGYG000431408_00677;MGYG000322670_01129;MGYG000321851_03739;MGYG000321715_00844;MGYG000321839_01181;MGYG000321917_00728;MGYG000321849_00545;MGYG000322599_03203;MGYG000321854_02659;MGYG000321730_01054;MGYG000331346_03252;MGYG000393188_01994;MGYG000322709_03211;MGYG000329248_02593;MGYG000410762_02955;MGYG000322466_00002;MGYG000321766_01176;MGYG000324849_00736;MGYG000326028_01404;MGYG000411382_02860;MGYG000325626_02973;MGYG000322532_02288;MGYG000321771_01865;MGYG000327036_02088;MGYG000322100_03210;MGYG000322400_03225;MGYG000321821_02452;MGYG000321846_02909;MGYG000397726_03050;MGYG000322545_04075;MGYG000322321_01971;MGYG000330365_00792;MGYG000321875_03542;MGYG000321796_03183;MGYG000322541_02745;MGYG000321902_01819;MGYG000321840_01989	2	0.999996	4.15962e-06	MS/MS	MS/MS	MS/MS	MS/MS	MS/MS	MS/MS	MS/MS	MS/MS	MS/MS	MS/MS	MS/MS	MS/MS	MS/MS	MS/MS	MS/MS	MS/MS	MS/MS	MS/MS	MS/MS	MS/MS	MS/MS	MS/MS	MS/MS	MS/MS	MS/MS	MS/MS	MS/MS	MS/MS	unmatched	MS/MS	1	1	1	1	1	1	1	1	1	1	1	1	1	1	1	1	1	1	1	1	1	1	1	1	1	1	1	1	0	1	741370	5049	3789	3926	6062	5954	6323	4098	7927	6952	7027	6530	8706	9899	6869	7967	44609	17243	48229	47902	40552	29782	56581	52639	37712	56248	56578	43922	78278	0	34005			45095	2702;4777;4093;4521;4808;3830;4672;4745;3804;2387;3360;2693;2986;4728;6241;2540;3552;4345;4053;3807;5383;3620;3401;4725;3271;1387;5068;3154;5023;3474;3302;4258;3755;4145;2662;2298;3767;2635;3982;1600;3036;3816;4364;2221;2952;1747;2631;2558;3473;3602;2763	29
QAEAENYLASLQR	QAEAENYLASLQR	13	0	1491.73	MGYG000413837_02374	2	0.999984	1.55532e-05	MS/MS	MS/MS	MS/MS	MS/MS	MS/MS	MS/MS	MS/MS	MS/MS	MS/MS	MS/MS	MS/MS	MS/MS	MS/MS	MS/MS	MS/MS	MS/MS	MS/MS	MS/MS	MS/MS	MS/MS	unmatched	unmatched	unmatched	MS/MS	MS/MS	unmatched	unmatched	unmatched	unmatched	unmatched	1	1	1	1	1	1	1	1	1	1	1	1	1	1	1	1	1	1	1	1	0	0	0	1	1	0	0	0	0	0	112681	3325	3977	4109	5295	5061	7313	5867	6495	6833	6899	7551	6343	7464	7439	6281	3272	3032	4891	4573	4286	0	0	0	494	1872	0	0	0	0	0			45096	1474	22
QAEFTLENIPVFVAR	QAEFTLENIPVFVAR	15	0	1732.91	MGYG000321727_00375	2	0.999875	0.00012689	MS/MS	MS/MS	MS/MS	unmatched	unmatched	MS/MS	MS/MS	MS/MS	MS/MS	MS/MS	MS/MS	MS/MS	MS/MS	MS/MS	MS/MS	unmatched	unmatched	MS/MS	MS/MS	MS/MS	unmatched	unmatched	unmatched	unmatched	unmatched	unmatched	unmatched	unmatched	unmatched	unmatched	1	1	1	0	0	1	1	1	1	1	1	1	1	1	1	0	0	1	1	1	0	0	0	0	0	0	0	0	0	0	13391	949	654	631	0	0	948	743	1160	865	732	799	792	1011	732	580	0	0	780	935	1074	0	0	0	0	0	0	0	0	0	0			45097	16374	16
QAEITSC(UniMod:4)GLNGK	QAEITSCGLNGK	12	0	1276.61	MGYG000393188_00589	2	0.998926	0.00107766	unmatched	unmatched	unmatched	unmatched	unmatched	unmatched	unmatched	unmatched	unmatched	unmatched	unmatched	unmatched	unmatched	unmatched	unmatched	unmatched	unmatched	unmatched	unmatched	unmatched	MS/MS	MS/MS	unmatched	unmatched	unmatched	MS/MS	unmatched	MS/MS	MS/MS	unmatched	0	0	0	0	0	0	0	0	0	0	0	0	0	0	0	0	0	0	0	0	1	1	0	0	0	1	0	1	1	0	9293	0	0	0	0	0	0	0	0	0	0	0	0	0	0	0	0	0	0	0	0	1535	1369	0	0	0	2268	0	2113	2006	0			45098	6495	5
QAELMDILVNK	QAELMDILVNK	11	0	1272.67	MGYG000413837_01727	2	0.999994	6.16535e-06	MS/MS	unmatched	MS/MS	MS/MS	MS/MS	MS/MS	MS/MS	MS/MS	MS/MS	MS/MS	MS/MS	MS/MS	MS/MS	MS/MS	MS/MS	unmatched	unmatched	MS/MS	unmatched	MS/MS	MS/MS	MS/MS	MS/MS	MS/MS	MS/MS	unmatched	MS/MS	unmatched	unmatched	MS/MS	1	0	1	1	1	1	1	1	1	1	1	1	1	1	1	0	0	1	0	1	1	1	1	1	1	0	1	0	0	1	113093	1165	0	2096	1155	1054	6810	7028	8801	7231	8201	9802	7296	8289	5516	6015	0	0	1685	0	1016	3161	4700	5092	4830	5162	0	4064	0	0	2914			45099	312	23
QAETVAVEPR	QAETVAVEPR	10	0	1098.57	MGYG000329893_00013	2	0.999989	1.14079e-05	MS/MS	MS/MS	unmatched	MS/MS	MS/MS	MS/MS	MS/MS	MS/MS	MS/MS	MS/MS	MS/MS	MS/MS	MS/MS	MS/MS	MS/MS	MS/MS	unmatched	MS/MS	MS/MS	MS/MS	MS/MS	MS/MS	MS/MS	MS/MS	MS/MS	MS/MS	MS/MS	MS/MS	MS/MS	MS/MS	1	1	0	1	1	1	1	1	1	1	1	1	1	1	1	1	0	1	1	1	1	1	1	1	1	1	1	1	1	1	36251	917	590	0	1452	2077	1775	868	1344	1580	1589	1284	1334	1288	1397	993	766	0	935	1033	1404	1204	1794	1819	916	1084	1428	1057	2019	1473	818			45100	5621	28
QAETYGVPR	QAETYGVPR	9	0	1019.5	MGYG000321778_00705;MGYG000321713_00884;MGYG000328710_00446	2	0.999139	0.00088936	unmatched	unmatched	unmatched	unmatched	unmatched	unmatched	unmatched	unmatched	unmatched	unmatched	unmatched	unmatched	unmatched	MS/MS	MS/MS	MS/MS	MS/MS	MS/MS	MS/MS	MS/MS	MS/MS	MS/MS	MS/MS	MS/MS	MS/MS	MS/MS	MS/MS	MS/MS	MS/MS	MS/MS	0	0	0	0	0	0	0	0	0	0	0	0	0	1	1	1	1	1	1	1	1	1	1	1	1	1	1	1	1	1	47620	0	0	0	0	0	0	0	0	0	0	0	0	0	681	1134	2269	1575	2962	2471	1902	3100	3764	2924	2800	2960	3006	2058	4776	4575	4654			45101	4729;3843;3925	17
QAEVLKEQYEK	QAEVLKEQYEK	11	1	1363.7	MGYG000321782_03890;MGYG000324525_01931;MGYG000328750_00041	2	0.999944	5.59325e-05	MS/MS	MS/MS	MS/MS	MS/MS	MS/MS	unmatched	unmatched	unmatched	unmatched	MS/MS	MS/MS	unmatched	unmatched	MS/MS	unmatched	MS/MS	unmatched	unmatched	unmatched	unmatched	unmatched	unmatched	unmatched	unmatched	unmatched	unmatched	unmatched	unmatched	unmatched	unmatched	1	1	1	1	1	0	0	0	0	1	1	0	0	1	0	1	0	0	0	0	0	0	0	0	0	0	0	0	0	0	3569	359	881	764	404	613	0	0	0	0	17	207	0	0	206	0	115	0	0	0	0	0	0	0	0	0	0	0	0	0	0			45102	1542;3549;2856	9
QAFAFGC(UniMod:4)GTK	QAFAFGCGTK	10	0	1085.5	MGYG000321902_02009;MGYG000322599_02856;MGYG000327036_00919;MGYG000322902_03073;MGYG000410699_00907	2	0.999949	5.25781e-05	unmatched	unmatched	unmatched	unmatched	unmatched	MS/MS	MS/MS	MS/MS	MS/MS	MS/MS	MS/MS	MS/MS	MS/MS	MS/MS	MS/MS	unmatched	unmatched	unmatched	unmatched	unmatched	MS/MS	MS/MS	MS/MS	MS/MS	MS/MS	MS/MS	MS/MS	MS/MS	MS/MS	MS/MS	0	0	0	0	0	1	1	1	1	1	1	1	1	1	1	0	0	0	0	0	1	1	1	1	1	1	1	1	1	1	57092	0	0	0	0	0	1675	3296	1678	1443	2016	2249	2264	2281	1540	1912	0	0	0	0	0	4058	2719	2278	2761	2602	4768	3865	3087	6601	3991			45103	6840;5703;5146;3060;9133	20
QAFEKPSITNR	QAFEKPSITNR	11	1	1289.67	MGYG000413837_02098	2	1	3.62153e-07	MS/MS	MS/MS	MS/MS	MS/MS	MS/MS	MS/MS	MS/MS	MS/MS	MS/MS	MS/MS	MS/MS	MS/MS	MS/MS	MS/MS	MS/MS	MS/MS	MS/MS	MS/MS	MS/MS	MS/MS	unmatched	MS/MS	unmatched	MS/MS	unmatched	unmatched	unmatched	unmatched	unmatched	unmatched	2	2	2	2	2	2	2	2	2	2	2	2	2	2	2	2	2	1	2	2	0	1	0	1	0	0	0	0	0	0	82073	5222	5810	7390	5740	4313	2963	1518	3282	5602	5293	5684	2113	5153	4202	2966	2343	4692	1786	1685	2539	0	482	0	1284	0	0	0	0	0	0			45104	10724	41
QAFQKPSVTNR	QAFQKPSVTNR	11	1	1274.67	MGYG000329893_01777	2	0.999996	3.50217e-06	MS/MS	MS/MS	MS/MS	MS/MS	MS/MS	MS/MS	MS/MS	MS/MS	MS/MS	MS/MS	MS/MS	MS/MS	MS/MS	MS/MS	MS/MS	unmatched	MS/MS	MS/MS	MS/MS	MS/MS	unmatched	unmatched	unmatched	unmatched	MS/MS	unmatched	unmatched	unmatched	unmatched	unmatched	1	1	1	1	1	1	1	1	1	1	1	1	1	1	1	0	1	1	1	1	0	0	0	0	1	0	0	0	0	0	28299	2298	3271	3042	1382	1701	561	149	762	1918	1460	1186	544	2244	1000	667	0	2492	966	1062	930	0	0	0	0	651	0	0	0	0	0			45105	12441	20
QAFVDTIIEGR	QAFVDTIIEGR	11	0	1247.65	MGYG000321835_00964	2	0.999337	0.000672748	unmatched	unmatched	unmatched	unmatched	unmatched	unmatched	MS/MS	unmatched	unmatched	unmatched	MS/MS	MS/MS	MS/MS	MS/MS	MS/MS	unmatched	unmatched	unmatched	unmatched	unmatched	unmatched	unmatched	unmatched	unmatched	unmatched	unmatched	unmatched	unmatched	unmatched	unmatched	0	0	0	0	0	0	1	0	0	0	1	1	1	1	1	0	0	0	0	0	0	0	0	0	0	0	0	0	0	0	6244	0	0	0	0	0	0	371	0	0	0	1028	1043	1317	1106	1377	0	0	0	0	0	0	0	0	0	0	0	0	0	0	0			45106	10430	6
QAGEGVDFMPLTVEYK	QAGEGVDFMPLTVEYK	16	0	1782.85	MGYG000325570_01337	2	0.990231	0.0100203	unmatched	unmatched	unmatched	unmatched	unmatched	unmatched	unmatched	unmatched	unmatched	unmatched	unmatched	unmatched	unmatched	unmatched	unmatched	unmatched	unmatched	unmatched	unmatched	unmatched	unmatched	MS/MS	unmatched	unmatched	unmatched	unmatched	MS/MS	unmatched	unmatched	unmatched	0	0	0	0	0	0	0	0	0	0	0	0	0	0	0	0	0	0	0	0	0	1	0	0	0	0	1	0	0	0	2901	0	0	0	0	0	0	0	0	0	0	0	0	0	0	0	0	0	0	0	0	0	1663	0	0	0	0	1237	0	0	0			45107	1862	2
QAGINSQVAALIAEK	QAGINSQVAALIAEK	15	0	1511.83	MGYG000321869_01131	2	0.998392	0.00166182	unmatched	unmatched	unmatched	unmatched	unmatched	unmatched	unmatched	unmatched	unmatched	unmatched	unmatched	unmatched	unmatched	unmatched	unmatched	MS/MS	MS/MS	MS/MS	MS/MS	MS/MS	MS/MS	unmatched	MS/MS	unmatched	MS/MS	unmatched	unmatched	unmatched	unmatched	unmatched	0	0	0	0	0	0	0	0	0	0	0	0	0	0	0	1	1	1	1	1	1	0	1	0	1	0	0	0	0	0	11383	0	0	0	0	0	0	0	0	0	0	0	0	0	0	0	1144	982	1362	1692	562	2105	0	1340	0	2192	0	0	0	0	0			45108	11327	8
QAGLTGAISGAAETYWGK	QAGLTGAISGAAETYWGK	18	0	1779.88	MGYG000393188_02721	2	0.999459	0.000552474	MS/MS	unmatched	MS/MS	unmatched	unmatched	MS/MS	MS/MS	MS/MS	MS/MS	MS/MS	MS/MS	unmatched	MS/MS	unmatched	unmatched	unmatched	unmatched	unmatched	unmatched	unmatched	MS/MS	unmatched	MS/MS	MS/MS	MS/MS	unmatched	unmatched	unmatched	unmatched	unmatched	1	0	1	0	0	1	1	1	1	1	1	0	1	0	0	0	0	0	0	0	1	0	1	1	1	0	0	0	0	0	11052	445	0	1596	0	0	1111	925	852	789	1071	643	0	520	0	0	0	0	0	0	0	829	0	473	866	926	0	0	0	0	0			45109	15610	13
QAGLVVDELIGQQEVVIK	QAGLVVDELIGQQEVVIK	18	0	1937.08	MGYG000331268_00473;MGYG000322400_00474;MGYG000322545_01798	2	0.999855	0.000149493	unmatched	unmatched	unmatched	unmatched	unmatched	unmatched	MS/MS	unmatched	unmatched	MS/MS	unmatched	unmatched	unmatched	unmatched	unmatched	MS/MS	MS/MS	unmatched	MS/MS	MS/MS	MS/MS	MS/MS	MS/MS	MS/MS	MS/MS	MS/MS	unmatched	unmatched	MS/MS	unmatched	0	0	0	0	0	0	1	0	0	1	0	0	0	0	0	1	1	0	1	1	1	1	1	1	1	1	0	0	1	0	14480	0	0	0	0	0	0	364	0	0	346	0	0	0	0	0	555	204	0	757	1110	1876	1915	2283	1824	2026	597	0	0	617	0			45110	12399;9891;13263	13
QAGLVVDNLLGQQEIVIK	QAGLVVDNLLGQQEIVIK	18	0	1936.1	MGYG000322902_02040	2	0.999957	4.40594e-05	MS/MS	unmatched	unmatched	unmatched	unmatched	unmatched	unmatched	unmatched	unmatched	unmatched	unmatched	unmatched	unmatched	unmatched	unmatched	MS/MS	unmatched	MS/MS	MS/MS	MS/MS	MS/MS	MS/MS	MS/MS	MS/MS	MS/MS	MS/MS	unmatched	MS/MS	unmatched	unmatched	1	0	0	0	0	0	0	0	0	0	0	0	0	0	0	1	0	1	1	1	1	1	1	1	1	1	0	1	0	0	6201	160	0	0	0	0	0	0	0	0	0	0	0	0	0	0	349	0	516	457	472	747	478	790	501	873	238	0	616	0	0			45111	2547	12
QAGMVQTSVPNENIK	QAGMVQTSVPNENIK	15	0	1614.8	MGYG000321759_00801	2	0.999974	2.57434e-05	MS/MS	MS/MS	MS/MS	MS/MS	unmatched	MS/MS	MS/MS	MS/MS	MS/MS	MS/MS	MS/MS	MS/MS	MS/MS	MS/MS	MS/MS	MS/MS	MS/MS	MS/MS	unmatched	unmatched	MS/MS	MS/MS	MS/MS	MS/MS	MS/MS	MS/MS	MS/MS	MS/MS	MS/MS	unmatched	1	1	1	1	0	1	1	1	1	1	1	1	1	1	1	1	1	1	0	0	1	1	1	1	1	1	1	1	1	0	32168	1176	917	873	674	0	3155	1847	1409	2414	2569	3025	1419	2127	2135	1165	459	928	547	0	0	513	659	533	438	793	286	663	789	642	0			45112	1851	26
QAGVVDSGGQGLMQVLK	QAGVVDSGGQGLMQVLK	17	0	1685.88	MGYG000322670_02681;MGYG000322532_00816	2	0.999811	0.000195582	unmatched	unmatched	unmatched	unmatched	unmatched	unmatched	unmatched	unmatched	unmatched	unmatched	unmatched	unmatched	unmatched	unmatched	unmatched	unmatched	MS/MS	MS/MS	MS/MS	MS/MS	MS/MS	MS/MS	MS/MS	MS/MS	MS/MS	unmatched	MS/MS	unmatched	unmatched	unmatched	0	0	0	0	0	0	0	0	0	0	0	0	0	0	0	0	1	1	1	1	1	1	1	1	1	0	1	0	0	0	16598	0	0	0	0	0	0	0	0	0	0	0	0	0	0	0	0	1125	1256	1443	1437	1833	1723	1566	1941	2540	0	1729	0	0	0			45113	13665;12504	10
QAGVVDSGGQGLVEVLK	QAGVVDSGGQGLVEVLK	17	0	1654.89	MGYG000322400_01686	2	0.998864	0.00116932	unmatched	unmatched	unmatched	unmatched	unmatched	unmatched	unmatched	unmatched	unmatched	unmatched	unmatched	unmatched	unmatched	unmatched	unmatched	MS/MS	MS/MS	unmatched	MS/MS	MS/MS	MS/MS	MS/MS	MS/MS	MS/MS	MS/MS	unmatched	unmatched	MS/MS	unmatched	unmatched	0	0	0	0	0	0	0	0	0	0	0	0	0	0	0	1	1	0	1	1	1	1	1	1	1	0	0	1	0	0	10607	0	0	0	0	0	0	0	0	0	0	0	0	0	0	0	1446	1504	0	1233	987	620	886	492	1234	1714	0	0	486	0	0			45114	11277	10
QAGWALTEK	QAGWALTEK	9	0	1002.51	MGYG000413837_01111	2	0.999892	0.000109961	unmatched	unmatched	unmatched	unmatched	unmatched	MS/MS	MS/MS	MS/MS	unmatched	MS/MS	MS/MS	MS/MS	unmatched	unmatched	MS/MS	unmatched	unmatched	unmatched	unmatched	unmatched	MS/MS	MS/MS	MS/MS	MS/MS	MS/MS	MS/MS	MS/MS	MS/MS	MS/MS	MS/MS	0	0	0	0	0	1	1	1	0	1	1	1	0	0	1	0	0	0	0	0	1	1	1	1	1	1	1	1	1	1	43443	0	0	0	0	0	805	5749	714	0	614	562	1453	0	0	4825	0	0	0	0	0	3977	1787	1488	3407	3001	2096	4249	1600	3355	3752			45115	110	17
QAGYVIGQTHSYLDK	QAGYVIGQTHSYLDK	15	0	1678.83	MGYG000413837_01744	2	0.999999	8.45024e-07	MS/MS	MS/MS	MS/MS	MS/MS	MS/MS	MS/MS	MS/MS	MS/MS	MS/MS	MS/MS	MS/MS	MS/MS	MS/MS	MS/MS	MS/MS	MS/MS	MS/MS	MS/MS	MS/MS	MS/MS	MS/MS	MS/MS	MS/MS	MS/MS	MS/MS	MS/MS	MS/MS	unmatched	MS/MS	unmatched	2	2	2	2	2	2	2	2	2	2	2	2	2	2	2	2	2	2	2	2	2	2	2	2	2	1	2	0	1	0	662945	44204	46750	46870	40711	40778	44993	35977	40087	42753	36346	45079	25755	37122	11465	27025	8605	9665	9209	8559	9521	9809	8289	11201	7435	9775	991	2362	0	1595	0			45116	4	54
QAHMVVAPSK	QAHMVVAPSK	10	0	1066.56	MGYG000324207_01382	2	0.994371	0.00581555	unmatched	unmatched	unmatched	unmatched	unmatched	unmatched	unmatched	unmatched	unmatched	MS/MS	unmatched	unmatched	MS/MS	unmatched	unmatched	unmatched	unmatched	unmatched	unmatched	unmatched	unmatched	unmatched	unmatched	unmatched	unmatched	unmatched	unmatched	unmatched	unmatched	unmatched	0	0	0	0	0	0	0	0	0	1	0	0	1	0	0	0	0	0	0	0	0	0	0	0	0	0	0	0	0	0	2583	0	0	0	0	0	0	0	0	0	1305	0	0	1278	0	0	0	0	0	0	0	0	0	0	0	0	0	0	0	0	0			45117	2477	2
QAIADALESK	QAIADALESK	10	0	1044.54	MGYG000321733_00546	2	0.996721	0.00326759	unmatched	unmatched	unmatched	unmatched	unmatched	unmatched	unmatched	unmatched	unmatched	MS/MS	unmatched	unmatched	unmatched	unmatched	unmatched	MS/MS	unmatched	MS/MS	unmatched	unmatched	unmatched	unmatched	unmatched	unmatched	unmatched	unmatched	MS/MS	unmatched	unmatched	unmatched	0	0	0	0	0	0	0	0	0	1	0	0	0	0	0	1	0	1	0	0	0	0	0	0	0	0	1	0	0	0	19366	0	0	0	0	0	0	0	0	0	1627	0	0	0	0	0	2651	0	4698	0	0	0	0	0	0	0	0	10388	0	0	0			45118	12955	4
QAIADALESKTNEINAASNLDSATK	QAIADALESKTNEINAASNLDSATK	25	1	2574.28	MGYG000321733_00546	2	0.990628	0.00960922	unmatched	unmatched	unmatched	unmatched	unmatched	unmatched	unmatched	unmatched	unmatched	unmatched	unmatched	unmatched	unmatched	unmatched	unmatched	unmatched	unmatched	unmatched	unmatched	unmatched	unmatched	MS/MS	unmatched	unmatched	unmatched	unmatched	unmatched	unmatched	unmatched	unmatched	0	0	0	0	0	0	0	0	0	0	0	0	0	0	0	0	0	0	0	0	0	1	0	0	0	0	0	0	0	0	673	0	0	0	0	0	0	0	0	0	0	0	0	0	0	0	0	0	0	0	0	0	673	0	0	0	0	0	0	0	0			45119	12955	1
QAIALDEHR	QAIALDEHR	9	0	1051.54	MGYG000329893_00184	2	0.999884	0.000117834	unmatched	MS/MS	unmatched	MS/MS	MS/MS	MS/MS	MS/MS	MS/MS	MS/MS	MS/MS	unmatched	MS/MS	MS/MS	unmatched	unmatched	unmatched	unmatched	unmatched	unmatched	unmatched	unmatched	unmatched	unmatched	MS/MS	MS/MS	unmatched	unmatched	unmatched	unmatched	MS/MS	0	1	0	1	1	1	1	1	1	1	0	1	1	0	0	0	0	0	0	0	0	0	0	1	1	0	0	0	0	1	15629	0	1437	0	927	1538	1525	948	1434	1106	1535	0	1190	1440	0	0	0	0	0	0	0	0	0	0	967	852	0	0	0	0	724			45120	2538	13
QAIAYGMNIAAVDKR	QAIAYGMNIAAVDKR	15	1	1619.85	MGYG000321713_01836	2	0.99971	0.000288875	unmatched	unmatched	MS/MS	unmatched	unmatched	unmatched	unmatched	unmatched	unmatched	unmatched	unmatched	unmatched	unmatched	unmatched	unmatched	unmatched	unmatched	unmatched	unmatched	unmatched	unmatched	unmatched	unmatched	unmatched	unmatched	unmatched	unmatched	unmatched	unmatched	unmatched	0	0	1	0	0	0	0	0	0	0	0	0	0	0	0	0	0	0	0	0	0	0	0	0	0	0	0	0	0	0	423	0	0	423	0	0	0	0	0	0	0	0	0	0	0	0	0	0	0	0	0	0	0	0	0	0	0	0	0	0	0			45121	2881	1
QAIDGDTAQVGPQIAEHLDLPVISYAEELK	QAIDGDTAQVGPQIAEHLDLPVISYAEELK	30	0	3219.63	MGYG000322902_00534	2	0.999952	4.85473e-05	MS/MS	MS/MS	unmatched	unmatched	unmatched	MS/MS	MS/MS	MS/MS	MS/MS	MS/MS	MS/MS	unmatched	unmatched	MS/MS	unmatched	MS/MS	MS/MS	MS/MS	MS/MS	MS/MS	MS/MS	MS/MS	MS/MS	MS/MS	MS/MS	unmatched	unmatched	unmatched	unmatched	unmatched	1	1	0	0	0	1	1	1	1	1	1	0	0	1	0	1	1	1	1	1	1	1	1	1	1	0	0	0	0	0	12670	177	91	0	0	0	542	270	393	433	347	96	0	0	289	0	543	222	476	705	545	1661	1324	1263	1122	2164	0	0	0	0	0			45122	1029	19
QAIDGDTAQVGPQIAEHLGLPVISYAQNIK	QAIDGDTAQVGPQIAEHLGLPVISYAQNIK	30	0	3145.64	MGYG000410699_02051;MGYG000321874_02581	2	0.998683	0.00131438	unmatched	MS/MS	MS/MS	unmatched	unmatched	unmatched	unmatched	MS/MS	MS/MS	MS/MS	unmatched	unmatched	unmatched	unmatched	unmatched	unmatched	MS/MS	unmatched	MS/MS	MS/MS	MS/MS	MS/MS	MS/MS	MS/MS	unmatched	unmatched	unmatched	unmatched	unmatched	unmatched	0	1	1	0	0	0	0	1	1	1	0	0	0	0	0	0	1	0	1	1	1	1	1	1	0	0	0	0	0	0	1942	0	50	81	0	0	0	0	165	120	138	0	0	0	0	0	0	96	0	145	125	450	229	148	191	0	0	0	0	0	0			45123	2511;2985	12
QAIDGDTAQVGPQIAEHLNLPVISYAEELK	QAIDGDTAQVGPQIAEHLNLPVISYAEELK	30	0	3218.65	MGYG000321902_00039	2	0.999051	0.000969493	unmatched	unmatched	unmatched	unmatched	unmatched	MS/MS	unmatched	MS/MS	unmatched	unmatched	unmatched	unmatched	unmatched	unmatched	MS/MS	unmatched	unmatched	unmatched	unmatched	unmatched	unmatched	MS/MS	MS/MS	unmatched	MS/MS	unmatched	unmatched	unmatched	unmatched	unmatched	0	0	0	0	0	1	0	1	0	0	0	0	0	0	1	0	0	0	0	0	0	1	1	0	1	0	0	0	0	0	1328	0	0	0	0	0	91	0	167	0	0	0	0	0	0	55	0	0	0	0	0	0	336	518	0	158	0	0	0	0	0			45124	1539	6
QAIDGDTAQVGPQIAEHLQIPVISYAQDIK	QAIDGDTAQVGPQIAEHLQIPVISYAQDIK	30	0	3217.66	MGYG000322874_02146;MGYG000329166_02342;MGYG000410901_02617	2	0.997878	0.00216004	unmatched	unmatched	unmatched	unmatched	MS/MS	MS/MS	MS/MS	MS/MS	MS/MS	MS/MS	unmatched	unmatched	unmatched	unmatched	unmatched	unmatched	unmatched	MS/MS	MS/MS	unmatched	MS/MS	MS/MS	MS/MS	MS/MS	MS/MS	unmatched	unmatched	unmatched	unmatched	unmatched	0	0	0	0	1	1	1	1	1	1	0	0	0	0	0	0	0	1	1	0	1	1	1	1	1	0	0	0	0	0	2763	0	0	0	0	74	184	33	212	189	180	0	0	0	0	0	0	0	63	185	0	336	514	181	505	100	0	0	0	0	0			45125	2423;3125;2885	13
QAIDGDTAQVGPQIAEK	QAIDGDTAQVGPQIAEK	17	0	1739.87	MGYG000324939_00399;MGYG000321781_00379;MGYG000321994_01289;MGYG000427398_00785;MGYG000322301_00909;MGYG000321707_01534;MGYG000321991_01888;MGYG000322513_01275;MGYG000411198_01027;MGYG000322865_00829;MGYG000413837_00134;MGYG000411235_01529;MGYG000329893_01793	2	0.999964	3.59133e-05	MS/MS	MS/MS	MS/MS	MS/MS	MS/MS	MS/MS	MS/MS	unmatched	MS/MS	MS/MS	MS/MS	MS/MS	MS/MS	MS/MS	MS/MS	MS/MS	MS/MS	MS/MS	MS/MS	MS/MS	MS/MS	MS/MS	MS/MS	unmatched	MS/MS	unmatched	MS/MS	unmatched	unmatched	MS/MS	1	1	1	1	1	1	1	0	1	1	1	1	1	1	1	1	1	1	1	1	1	1	1	0	1	0	1	0	0	1	519278	23512	20367	16857	23167	22725	29384	22368	0	28775	29023	21802	13471	21763	18289	12869	21816	23901	21188	22311	18737	19214	22749	28580	0	20928	0	9376	0	0	6096			45126	4671;3035;9844;2127;8821;5887;9480;4237;3597;3018;1769;3395;2694	25
QAIDGDTAQVGPQIGEK	QAIDGDTAQVGPQIGEK	17	0	1725.85	MGYG000321994_01925;MGYG000321803_01227	2	0.999997	3.07831e-06	MS/MS	MS/MS	MS/MS	MS/MS	MS/MS	MS/MS	MS/MS	MS/MS	MS/MS	MS/MS	MS/MS	MS/MS	MS/MS	MS/MS	MS/MS	MS/MS	MS/MS	MS/MS	MS/MS	MS/MS	MS/MS	MS/MS	MS/MS	MS/MS	MS/MS	MS/MS	MS/MS	MS/MS	MS/MS	MS/MS	1	1	1	1	1	1	1	1	1	1	1	1	1	1	1	1	1	1	1	1	1	1	1	1	1	1	1	1	1	1	115252	3304	3290	2591	2979	3707	4773	2454	3772	4421	3812	3376	1753	3320	2780	1630	4459	6221	5382	5274	4468	4627	7004	7537	3594	6263	1954	2264	3904	2852	1471			45127	3449;3303	30
QAIDGDTAQVGPQISEHLDIPVISYAQDIK	QAIDGDTAQVGPQISEHLDIPVISYAQDIK	30	0	3220.62	MGYG000322321_02605;MGYG000322670_00398;MGYG000324860_01630;MGYG000322900_00181;MGYG000321851_02373	2	0.999999	7.90821e-07	unmatched	MS/MS	unmatched	unmatched	MS/MS	MS/MS	MS/MS	MS/MS	MS/MS	MS/MS	MS/MS	MS/MS	MS/MS	MS/MS	MS/MS	MS/MS	MS/MS	MS/MS	MS/MS	MS/MS	MS/MS	MS/MS	MS/MS	MS/MS	MS/MS	MS/MS	unmatched	MS/MS	MS/MS	unmatched	0	1	0	0	1	1	1	1	1	1	1	1	1	1	1	1	1	1	1	1	1	1	1	1	1	1	0	1	1	0	29205	0	445	0	0	356	1157	1083	1713	1454	2053	703	500	394	1250	545	473	441	370	897	947	2697	3446	2533	1619	3212	115	0	579	209	0			45128	3253;681;4856;2328;759	25
QAIDGDTAQVGPQISEHLDIPVISYAQEIK	QAIDGDTAQVGPQISEHLDIPVISYAQEIK	30	0	3234.64	MGYG000322466_02020;MGYG000321876_00484	2	0.999951	5.00067e-05	MS/MS	unmatched	MS/MS	MS/MS	unmatched	MS/MS	MS/MS	MS/MS	MS/MS	MS/MS	unmatched	MS/MS	MS/MS	MS/MS	MS/MS	MS/MS	MS/MS	unmatched	MS/MS	MS/MS	MS/MS	MS/MS	MS/MS	MS/MS	MS/MS	unmatched	unmatched	MS/MS	unmatched	unmatched	1	0	1	1	0	1	1	1	1	1	0	1	1	1	1	1	1	0	1	1	1	1	1	1	1	0	0	1	0	0	16844	137	0	221	577	0	643	844	928	525	553	0	391	267	832	289	483	240	0	360	470	2456	1844	1452	1216	1758	0	0	346	0	0			45129	2135;2277	22
QAIDGDTAQVGPQISEHLDLPVISYAK	QAIDGDTAQVGPQISEHLDLPVISYAK	27	0	2864.45	MGYG000330365_00532;MGYG000393188_02390	2	1	3.01794e-07	MS/MS	MS/MS	MS/MS	MS/MS	MS/MS	MS/MS	MS/MS	MS/MS	MS/MS	MS/MS	MS/MS	unmatched	MS/MS	unmatched	MS/MS	MS/MS	MS/MS	MS/MS	MS/MS	MS/MS	MS/MS	MS/MS	MS/MS	MS/MS	MS/MS	MS/MS	MS/MS	MS/MS	unmatched	MS/MS	1	1	1	1	1	1	1	1	1	1	1	0	1	0	1	1	1	1	1	1	1	1	1	1	1	1	1	1	0	1	93483	1574	732	1383	2222	1499	1859	1521	2330	1369	2415	1375	0	842	0	455	8711	6135	7097	9483	9539	4736	4366	4936	5369	10808	619	352	1148	0	593			45130	1682;357	27
QAIDGDTAQVGPQISEHLGIPVISYAQK	QAIDGDTAQVGPQISEHLGIPVISYAQK	28	0	2934.51	MGYG000322281_01663;MGYG000322400_02749;MGYG000322444_02291;MGYG000322545_02718;MGYG000331268_00947;MGYG000409998_00752;MGYG000331346_00122	2	0.999999	7.84665e-07	MS/MS	MS/MS	MS/MS	MS/MS	MS/MS	MS/MS	MS/MS	MS/MS	MS/MS	MS/MS	MS/MS	unmatched	MS/MS	unmatched	MS/MS	MS/MS	MS/MS	MS/MS	MS/MS	MS/MS	MS/MS	MS/MS	MS/MS	MS/MS	MS/MS	unmatched	unmatched	unmatched	unmatched	unmatched	1	1	1	1	1	1	1	1	1	1	1	0	1	0	1	1	1	1	1	1	1	1	1	1	1	0	0	0	0	0	60269	1110	1170	1334	2376	1306	2727	2511	3118	2341	3917	442	0	1495	0	831	3582	2707	2838	4429	3934	3035	4176	3106	2444	5329	0	0	0	0	0			45131	3066;1434;1215;1522;1598;3595;1491	23
QAIDGDTAQVGPQISEHLGIPVISYAQNIK	QAIDGDTAQVGPQISEHLGIPVISYAQNIK	30	0	3161.63	MGYG000322532_02978;MGYG000325626_04810	2	1	3.62153e-07	MS/MS	MS/MS	MS/MS	MS/MS	MS/MS	MS/MS	MS/MS	MS/MS	MS/MS	MS/MS	MS/MS	unmatched	MS/MS	unmatched	MS/MS	unmatched	MS/MS	MS/MS	MS/MS	MS/MS	MS/MS	MS/MS	MS/MS	MS/MS	MS/MS	unmatched	unmatched	unmatched	unmatched	unmatched	1	1	1	1	1	1	1	1	1	1	1	0	1	0	1	0	1	1	1	1	1	1	1	1	1	0	0	0	0	0	11432	228	130	210	303	395	130	326	724	502	779	288	0	257	0	251	0	497	223	184	392	1666	1343	941	948	704	0	0	0	0	0			45132	482;2390	22
QAIDGDTAQVGPQISEHLGLPVISYAQNIR	QAIDGDTAQVGPQISEHLGLPVISYAQNIR	30	0	3189.64	MGYG000321883_04363	2	0.999882	0.000116789	unmatched	MS/MS	MS/MS	unmatched	unmatched	MS/MS	MS/MS	unmatched	MS/MS	MS/MS	unmatched	unmatched	MS/MS	unmatched	unmatched	MS/MS	unmatched	unmatched	MS/MS	unmatched	MS/MS	MS/MS	MS/MS	unmatched	MS/MS	unmatched	unmatched	unmatched	unmatched	unmatched	0	1	1	0	0	1	1	0	1	1	0	0	1	0	0	1	0	0	1	0	1	1	1	0	1	0	0	0	0	0	2897	0	145	153	0	0	105	202	0	98	288	0	0	63	0	0	192	0	0	183	0	568	401	176	0	317	0	0	0	0	0			45133	1027	13
QAIDGDTAQVGPQISEHLNIPVISYAQDIK	QAIDGDTAQVGPQISEHLNIPVISYAQDIK	30	0	3219.64	MGYG000321766_01218	2	0.993146	0.00708936	unmatched	unmatched	unmatched	unmatched	unmatched	unmatched	MS/MS	unmatched	MS/MS	unmatched	unmatched	MS/MS	MS/MS	unmatched	unmatched	unmatched	unmatched	unmatched	unmatched	unmatched	MS/MS	unmatched	unmatched	MS/MS	unmatched	unmatched	unmatched	unmatched	unmatched	unmatched	0	0	0	0	0	0	1	0	1	0	0	1	1	0	0	0	0	0	0	0	1	0	0	1	0	0	0	0	0	0	1180	0	0	0	0	0	0	230	0	169	0	0	19	179	0	0	0	0	0	0	0	359	0	0	222	0	0	0	0	0	0			45134	3130	6
QAIDGDTAQVGPQISEHLNIPVISYAQEIK	QAIDGDTAQVGPQISEHLNIPVISYAQEIK	30	0	3233.66	MGYG000330537_02667;MGYG000321948_00168	2	0.999664	0.0003442	unmatched	unmatched	unmatched	unmatched	unmatched	unmatched	unmatched	unmatched	unmatched	MS/MS	unmatched	unmatched	unmatched	unmatched	unmatched	unmatched	unmatched	unmatched	unmatched	MS/MS	MS/MS	MS/MS	MS/MS	MS/MS	MS/MS	unmatched	unmatched	unmatched	unmatched	unmatched	0	0	0	0	0	0	0	0	0	1	0	0	0	0	0	0	0	0	0	1	1	1	1	1	1	0	0	0	0	0	2423	0	0	0	0	0	0	0	0	0	39	0	0	0	0	0	0	0	0	0	306	526	320	468	296	466	0	0	0	0	0			45135	2157;1897	7
QAIDGDTAQVGPQISEHLNIPVISYAQNLK	QAIDGDTAQVGPQISEHLNIPVISYAQNLK	30	0	3218.66	MGYG000410762_01351;MGYG000321917_00141;MGYG000328740_01445;MGYG000411382_01870	2	0.999849	0.000149661	unmatched	unmatched	unmatched	unmatched	MS/MS	MS/MS	MS/MS	MS/MS	MS/MS	unmatched	MS/MS	unmatched	unmatched	MS/MS	unmatched	MS/MS	MS/MS	unmatched	MS/MS	MS/MS	MS/MS	MS/MS	unmatched	MS/MS	MS/MS	unmatched	unmatched	unmatched	unmatched	unmatched	0	0	0	0	1	1	1	1	1	0	1	0	0	1	0	1	1	0	1	1	1	1	0	1	1	0	0	0	0	0	4812	0	0	0	0	127	125	319	424	312	0	142	0	0	173	0	328	154	0	245	430	745	547	0	291	444	0	0	0	0	0			45136	2474;2379;7220;1934	15
QAIDGDTAQVGPQLAEK	QAIDGDTAQVGPQLAEK	17	0	1739.87	MGYG000321844_00983	2	0.999997	3.13604e-06	MS/MS	MS/MS	unmatched	MS/MS	MS/MS	MS/MS	MS/MS	MS/MS	unmatched	unmatched	unmatched	unmatched	unmatched	MS/MS	MS/MS	MS/MS	MS/MS	unmatched	unmatched	MS/MS	unmatched	MS/MS	MS/MS	MS/MS	MS/MS	MS/MS	MS/MS	MS/MS	MS/MS	MS/MS	1	1	0	1	1	1	1	1	0	0	0	0	0	1	1	1	1	0	0	1	0	1	1	1	1	1	1	1	1	1	382834	21791	19677	0	22563	21636	30057	19508	24294	0	0	0	0	0	18035	12912	22519	22325	0	0	18860	0	23098	26416	14450	20161	8707	8602	12227	9680	5309			45137	3779	21
QAIDGDTAQVGPQMAEK	QAIDGDTAQVGPQMAEK	17	0	1757.83	MGYG000321781_04093;MGYG000321866_01594	2	0.999996	4.51941e-06	MS/MS	MS/MS	MS/MS	MS/MS	MS/MS	MS/MS	MS/MS	MS/MS	MS/MS	MS/MS	MS/MS	MS/MS	MS/MS	MS/MS	MS/MS	MS/MS	MS/MS	MS/MS	MS/MS	MS/MS	MS/MS	MS/MS	MS/MS	MS/MS	MS/MS	MS/MS	MS/MS	MS/MS	MS/MS	MS/MS	1	1	1	1	1	1	1	1	1	1	1	1	1	1	1	1	1	1	1	1	1	1	1	1	1	1	1	1	1	1	59858	2809	2143	1725	1929	1395	3549	2396	2534	3658	2649	2855	1822	2502	2042	1489	1345	2653	989	1449	816	2713	2016	2872	1619	2500	1464	885	1327	1049	651			45138	2968;2643	30
QAIDGDTAQVGPQVAEK	QAIDGDTAQVGPQVAEK	17	0	1725.85	MGYG000321759_03489	2	0.999916	8.54311e-05	MS/MS	MS/MS	MS/MS	MS/MS	MS/MS	MS/MS	MS/MS	MS/MS	MS/MS	MS/MS	MS/MS	MS/MS	MS/MS	MS/MS	MS/MS	MS/MS	MS/MS	MS/MS	MS/MS	MS/MS	MS/MS	MS/MS	MS/MS	MS/MS	MS/MS	MS/MS	MS/MS	MS/MS	MS/MS	MS/MS	1	1	1	1	1	1	1	1	1	1	1	1	1	1	1	1	1	1	1	1	1	1	1	1	1	1	1	1	1	1	42668	1385	1660	1407	1303	805	1775	718	1071	1828	1459	912	666	774	1131	653	2481	2485	1932	2585	1906	1638	1798	2563	1572	2093	973	840	1051	780	410			45139	5455	30
QAIFEMLVHDLEFAVK	QAIFEMLVHDLEFAVK	16	0	1888.98	MGYG000413837_02212	2	0.998605	0.00139141	MS/MS	MS/MS	MS/MS	unmatched	unmatched	unmatched	unmatched	unmatched	unmatched	unmatched	unmatched	unmatched	unmatched	unmatched	unmatched	unmatched	unmatched	unmatched	unmatched	unmatched	unmatched	unmatched	unmatched	unmatched	unmatched	unmatched	unmatched	unmatched	unmatched	unmatched	1	1	1	0	0	0	0	0	0	0	0	0	0	0	0	0	0	0	0	0	0	0	0	0	0	0	0	0	0	0	2112	498	1107	506	0	0	0	0	0	0	0	0	0	0	0	0	0	0	0	0	0	0	0	0	0	0	0	0	0	0	0			45140	2466	3
QAIIAELEK	QAIIAELEK	9	0	1013.58	MGYG000413837_02089	2	0.972889	0.0279875	unmatched	unmatched	unmatched	unmatched	unmatched	unmatched	unmatched	unmatched	unmatched	unmatched	unmatched	MS/MS	unmatched	unmatched	unmatched	unmatched	unmatched	unmatched	unmatched	unmatched	MS/MS	unmatched	MS/MS	MS/MS	unmatched	unmatched	unmatched	unmatched	MS/MS	unmatched	0	0	0	0	0	0	0	0	0	0	0	1	0	0	0	0	0	0	0	0	1	0	1	1	0	0	0	0	1	0	28771	0	0	0	0	0	0	0	0	0	0	0	1929	0	0	0	0	0	0	0	0	6811	0	5558	6693	0	0	0	0	7778	0			45141	931	5
QAIIAEYGR	QAIIAEYGR	9	0	1019.54	MGYG000322321_01752;MGYG000322400_00782;MGYG000331268_02217	2	0.99966	0.000337786	unmatched	unmatched	unmatched	unmatched	unmatched	unmatched	unmatched	unmatched	unmatched	MS/MS	unmatched	MS/MS	unmatched	unmatched	unmatched	MS/MS	MS/MS	MS/MS	MS/MS	MS/MS	MS/MS	unmatched	unmatched	MS/MS	MS/MS	unmatched	unmatched	unmatched	unmatched	MS/MS	0	0	0	0	0	0	0	0	0	1	0	1	0	0	0	1	1	1	1	1	1	0	0	1	1	0	0	0	0	1	63053	0	0	0	0	0	0	0	0	0	2351	0	2577	0	0	0	8138	6830	7481	11017	10301	2721	0	0	2963	4886	0	0	0	0	3783			45142	6035;6243;6147	11
QAIIAGYLDR	QAIIAGYLDR	10	0	1118.61	MGYG000413837_00140	2	0.996637	0.00348262	unmatched	unmatched	unmatched	unmatched	unmatched	unmatched	MS/MS	MS/MS	MS/MS	MS/MS	unmatched	unmatched	unmatched	unmatched	MS/MS	unmatched	unmatched	unmatched	unmatched	unmatched	MS/MS	MS/MS	MS/MS	unmatched	MS/MS	unmatched	unmatched	unmatched	unmatched	unmatched	0	0	0	0	0	0	1	1	1	1	0	0	0	0	1	0	0	0	0	0	1	1	1	0	1	0	0	0	0	0	22427	0	0	0	0	0	0	1867	2515	1292	2212	0	0	0	0	2734	0	0	0	0	0	3174	2224	3225	0	3180	0	0	0	0	0			45143	5927	9
QAIQFWGSQAAVK	QAIQFWGSQAAVK	13	0	1432.75	MGYG000321866_03044	2	0.999988	1.25139e-05	unmatched	unmatched	unmatched	unmatched	MS/MS	MS/MS	MS/MS	MS/MS	MS/MS	MS/MS	MS/MS	MS/MS	MS/MS	MS/MS	MS/MS	unmatched	unmatched	unmatched	unmatched	unmatched	unmatched	unmatched	unmatched	MS/MS	unmatched	unmatched	unmatched	unmatched	unmatched	unmatched	0	0	0	0	1	1	1	1	1	1	1	1	1	1	1	0	0	0	0	0	0	0	0	1	0	0	0	0	0	0	59343	0	0	0	0	1838	6637	5332	4268	5921	5181	5054	6134	6130	3038	4527	0	0	0	0	0	0	0	0	5278	0	0	0	0	0	0			45144	307	12
QAIQFWGSQAAVKDEQVK	QAIQFWGSQAAVKDEQVK	18	1	2032.04	MGYG000321866_03044	2	0.999971	2.95867e-05	MS/MS	MS/MS	MS/MS	MS/MS	MS/MS	MS/MS	MS/MS	MS/MS	MS/MS	MS/MS	MS/MS	MS/MS	MS/MS	unmatched	MS/MS	unmatched	unmatched	unmatched	unmatched	unmatched	unmatched	unmatched	unmatched	unmatched	unmatched	unmatched	unmatched	unmatched	unmatched	unmatched	2	1	2	2	2	1	2	1	1	2	2	1	2	0	1	0	0	0	0	0	0	0	0	0	0	0	0	0	0	0	18403	1277	126	1993	2696	2442	1581	881	938	755	1378	1634	671	1116	0	908	0	0	0	0	0	0	0	0	0	0	0	0	0	0	0			45145	307	22
QAIQMVLDALMNEK	QAIQMVLDALMNEK	14	0	1602.81	MGYG000322709_00026	2	0.999782	0.000217595	unmatched	MS/MS	MS/MS	unmatched	unmatched	MS/MS	unmatched	MS/MS	MS/MS	MS/MS	unmatched	unmatched	unmatched	unmatched	unmatched	MS/MS	MS/MS	MS/MS	MS/MS	MS/MS	MS/MS	unmatched	MS/MS	unmatched	MS/MS	unmatched	unmatched	unmatched	unmatched	unmatched	0	1	1	0	0	1	0	1	1	1	0	0	0	0	0	1	1	1	1	1	1	0	1	0	1	0	0	0	0	0	16214	0	697	1142	0	0	590	0	447	568	716	0	0	0	0	0	1772	1933	1535	743	1270	1767	0	1520	0	1509	0	0	0	0	0			45146	3775	14
QAISAAGMGC(UniMod:4)R	QAISAAGMGCR	11	0	1120.51	MGYG000329893_00716	2	0.999656	0.000348934	unmatched	unmatched	MS/MS	MS/MS	unmatched	MS/MS	unmatched	MS/MS	MS/MS	MS/MS	MS/MS	MS/MS	MS/MS	MS/MS	MS/MS	unmatched	unmatched	unmatched	unmatched	unmatched	unmatched	unmatched	unmatched	unmatched	unmatched	unmatched	unmatched	unmatched	unmatched	unmatched	0	0	1	1	0	1	0	1	1	1	1	1	1	1	1	0	0	0	0	0	0	0	0	0	0	0	0	0	0	0	15990	0	0	729	926	0	909	0	649	1122	1608	2029	1813	2255	1703	2242	0	0	0	0	0	0	0	0	0	0	0	0	0	0	0			45147	10593	11
QAITNPDR	QAITNPDR	8	0	913.462	MGYG000321945_01634;MGYG000324939_00857;MGYG000321781_02304;MGYG000326859_00553;MGYG000411541_00912;MGYG000427398_02198;MGYG000411235_00923;MGYG000411062_00143;MGYG000411271_00262;MGYG000329500_00824	2	0.999908	9.13928e-05	MS/MS	MS/MS	unmatched	MS/MS	unmatched	MS/MS	MS/MS	MS/MS	unmatched	MS/MS	MS/MS	unmatched	MS/MS	unmatched	unmatched	MS/MS	MS/MS	MS/MS	MS/MS	MS/MS	MS/MS	MS/MS	MS/MS	MS/MS	MS/MS	MS/MS	MS/MS	MS/MS	MS/MS	MS/MS	1	1	0	1	0	1	1	1	0	1	1	0	1	0	0	1	1	1	1	1	1	1	1	1	1	1	1	1	1	1	133636	2411	2408	0	2575	0	1610	2132	1938	0	1543	1693	0	2330	0	0	5551	6195	5882	7119	6824	7879	7337	7363	6112	7550	7737	11231	10503	9824	7877			45148	9087;9780;12321;8554;8106;9339;11576;9364;8899;7715	24
QAITNPEGTIYSIK	QAITNPEGTIYSIK	14	0	1533.8	MGYG000413837_02629;MGYG000411257_01109	2	0.999993	6.83368e-06	MS/MS	MS/MS	MS/MS	MS/MS	MS/MS	MS/MS	MS/MS	MS/MS	MS/MS	MS/MS	MS/MS	MS/MS	MS/MS	MS/MS	MS/MS	MS/MS	MS/MS	MS/MS	MS/MS	MS/MS	MS/MS	MS/MS	MS/MS	MS/MS	MS/MS	MS/MS	MS/MS	MS/MS	MS/MS	MS/MS	1	1	1	1	1	1	1	1	1	1	1	1	1	1	1	1	1	1	1	1	1	1	1	1	1	1	1	1	1	1	1550445	58790	61804	43452	50846	53231	88734	57576	72958	84358	71660	97774	73094	88659	63279	73195	32086	31371	36515	39480	35388	28620	44896	43793	31561	48505	23430	29744	29329	32426	23877			45149	19;184	30
QAITNPEGTIYSIKR	QAITNPEGTIYSIKR	15	1	1689.9	MGYG000413837_02629;MGYG000411257_01109	2	0.999994	6.37614e-06	MS/MS	MS/MS	MS/MS	MS/MS	MS/MS	MS/MS	unmatched	unmatched	unmatched	MS/MS	unmatched	unmatched	MS/MS	MS/MS	MS/MS	MS/MS	MS/MS	MS/MS	MS/MS	MS/MS	unmatched	unmatched	unmatched	unmatched	unmatched	unmatched	unmatched	unmatched	unmatched	unmatched	2	2	2	2	2	1	0	0	0	1	0	0	1	1	1	1	1	2	1	1	0	0	0	0	0	0	0	0	0	0	64900	9046	9374	8919	8102	7299	914	0	0	0	604	0	0	794	1200	954	3121	3249	3714	4839	2764	0	0	0	0	0	0	0	0	0	0			45150	19;184	21
QAITNPNTISSIK	QAITNPNTISSIK	13	0	1385.75	MGYG000321733_00048;MGYG000321869_00704	2	0.999969	3.09981e-05	unmatched	MS/MS	unmatched	MS/MS	unmatched	MS/MS	MS/MS	MS/MS	MS/MS	MS/MS	MS/MS	MS/MS	MS/MS	MS/MS	MS/MS	MS/MS	MS/MS	MS/MS	MS/MS	MS/MS	MS/MS	MS/MS	MS/MS	MS/MS	MS/MS	MS/MS	MS/MS	MS/MS	MS/MS	MS/MS	0	1	0	1	0	1	1	1	1	1	1	1	1	1	1	1	1	1	1	1	1	1	1	1	1	1	1	1	1	1	69957	0	1114	0	1336	0	1068	1000	1126	1128	1060	802	1391	1754	1931	957	3133	2451	3162	3790	2171	3551	4679	5006	3408	4974	3548	3164	5134	3943	3165			45151	3431;3219	27
QAITNPNTIVSIK	QAITNPNTIVSIK	13	0	1397.79	MGYG000328710_01551	2	0.999968	3.26139e-05	unmatched	unmatched	unmatched	MS/MS	unmatched	MS/MS	MS/MS	MS/MS	MS/MS	MS/MS	MS/MS	MS/MS	MS/MS	MS/MS	MS/MS	MS/MS	MS/MS	MS/MS	MS/MS	MS/MS	MS/MS	MS/MS	MS/MS	MS/MS	MS/MS	MS/MS	MS/MS	MS/MS	MS/MS	MS/MS	0	0	0	1	0	1	1	1	1	1	1	1	1	1	1	1	1	1	1	1	1	1	1	1	1	1	1	1	1	1	61940	0	0	0	791	0	685	1092	1060	838	863	735	1070	1392	1124	686	2095	2012	2630	3930	2175	3709	4529	4202	4367	4536	2934	3701	4557	3601	2614			45152	2123	26
QAIVAALVDDLK	QAIVAALVDDLK	12	0	1254.72	MGYG000411235_02605	2	0.999604	0.000402553	unmatched	MS/MS	unmatched	unmatched	MS/MS	MS/MS	MS/MS	unmatched	MS/MS	MS/MS	MS/MS	unmatched	MS/MS	unmatched	MS/MS	unmatched	unmatched	MS/MS	MS/MS	MS/MS	MS/MS	MS/MS	MS/MS	MS/MS	MS/MS	unmatched	unmatched	unmatched	unmatched	unmatched	0	1	0	0	1	1	1	0	1	1	1	0	1	0	1	0	0	1	1	1	1	1	1	1	1	0	0	0	0	0	27821	0	1749	0	0	1804	2341	1002	0	1505	2215	1473	0	1532	0	1835	0	0	1354	1974	1427	1448	1491	2138	1240	1286	0	0	0	0	0			45153	9166	17
QAIVAELTEK	QAIVAELTEK	10	0	1100.61	MGYG000411541_00982;MGYG000321781_02001	2	0.999757	0.000246403	unmatched	unmatched	unmatched	unmatched	unmatched	unmatched	unmatched	MS/MS	unmatched	unmatched	unmatched	unmatched	unmatched	unmatched	unmatched	unmatched	unmatched	unmatched	unmatched	unmatched	MS/MS	MS/MS	MS/MS	MS/MS	MS/MS	MS/MS	MS/MS	MS/MS	MS/MS	MS/MS	0	0	0	0	0	0	0	1	0	0	0	0	0	0	0	0	0	0	0	0	1	1	1	1	1	1	1	1	1	1	48379	0	0	0	0	0	0	0	1829	0	0	0	0	0	0	0	0	0	0	0	0	5897	4070	4830	3655	2825	4717	4708	5811	5197	4834			45154	12067;11094	11
QALAQAILLK	QALAQAILLK	10	0	1067.67	MGYG000393188_02587	2	0.999873	0.00013079	unmatched	unmatched	unmatched	unmatched	unmatched	MS/MS	MS/MS	MS/MS	unmatched	MS/MS	unmatched	MS/MS	unmatched	MS/MS	MS/MS	MS/MS	unmatched	unmatched	MS/MS	unmatched	MS/MS	MS/MS	MS/MS	MS/MS	MS/MS	unmatched	unmatched	unmatched	unmatched	unmatched	0	0	0	0	0	1	1	1	0	1	0	1	0	1	1	1	0	0	1	0	1	1	1	1	1	0	0	0	0	0	5521	0	0	0	0	0	339	503	181	0	417	0	175	0	200	274	599	0	0	425	0	407	416	151	666	762	0	0	0	0	0			45155	13157	14
QALAQAIMLK	QALAQAIMLK	10	0	1085.63	MGYG000322902_01338;MGYG000321902_02187;MGYG000322400_01994;MGYG000322466_02381;MGYG000328750_00013	2	0.999403	0.000616651	unmatched	unmatched	unmatched	unmatched	unmatched	MS/MS	MS/MS	MS/MS	MS/MS	MS/MS	unmatched	MS/MS	MS/MS	MS/MS	MS/MS	unmatched	unmatched	unmatched	unmatched	unmatched	MS/MS	MS/MS	MS/MS	MS/MS	MS/MS	unmatched	unmatched	unmatched	MS/MS	unmatched	0	0	0	0	0	1	1	1	1	1	0	1	1	1	1	0	0	0	0	0	1	1	1	1	1	0	0	0	1	0	11349	0	0	0	0	0	482	754	727	481	918	0	605	589	348	1171	0	0	0	0	0	531	636	542	1219	1351	0	0	0	989	0			45156	10624;11492;4708;10553;10454	15
QALEAADAMSC(UniMod:4)INMEGDR	QALEAADAMSCINMEGDR	18	0	1980.83	MGYG000321884_01945	2	0.999961	3.95426e-05	unmatched	unmatched	unmatched	unmatched	unmatched	MS/MS	MS/MS	MS/MS	MS/MS	MS/MS	MS/MS	MS/MS	MS/MS	MS/MS	MS/MS	unmatched	unmatched	unmatched	unmatched	unmatched	unmatched	MS/MS	MS/MS	MS/MS	unmatched	unmatched	unmatched	unmatched	unmatched	unmatched	0	0	0	0	0	1	1	1	1	1	1	1	1	1	1	0	0	0	0	0	0	1	1	1	0	0	0	0	0	0	7642	0	0	0	0	0	538	1223	745	967	323	672	845	700	403	581	0	0	0	0	0	0	279	108	252	0	0	0	0	0	0			45157	1611	13
QALETYLNSAEVK	QALETYLNSAEVK	13	0	1464.75	MGYG000410699_02520	2	0.999789	0.000215892	MS/MS	MS/MS	unmatched	unmatched	unmatched	MS/MS	MS/MS	MS/MS	MS/MS	MS/MS	MS/MS	MS/MS	MS/MS	MS/MS	MS/MS	unmatched	unmatched	unmatched	unmatched	unmatched	unmatched	unmatched	unmatched	unmatched	unmatched	unmatched	MS/MS	unmatched	unmatched	unmatched	1	1	0	0	0	1	1	1	1	1	1	1	1	1	1	0	0	0	0	0	0	0	0	0	0	0	1	0	0	0	13148	1251	635	0	0	0	1328	1138	703	816	1123	882	872	1225	1008	1039	0	0	0	0	0	0	0	0	0	0	0	1122	0	0	0			45158	2781	13
QALGIGLIDEIGLLEDAK	QALGIGLIDEIGLLEDAK	18	0	1867.03	MGYG000393188_02138	2	0.999842	0.000161013	MS/MS	MS/MS	MS/MS	MS/MS	MS/MS	MS/MS	unmatched	unmatched	MS/MS	MS/MS	unmatched	unmatched	unmatched	unmatched	unmatched	unmatched	unmatched	unmatched	MS/MS	unmatched	unmatched	unmatched	unmatched	unmatched	unmatched	unmatched	unmatched	unmatched	unmatched	unmatched	1	1	1	1	1	1	0	0	1	1	0	0	0	0	0	0	0	0	1	0	0	0	0	0	0	0	0	0	0	0	4377	690	619	609	540	818	248	0	0	277	343	0	0	0	0	0	0	0	0	229	0	0	0	0	0	0	0	0	0	0	0			45159	16036	9
QALIDIPSMSGAQGK	QALIDIPSMSGAQGK	15	0	1514.78	MGYG000322695_01310;MGYG000321759_00086	2	0.999967	3.38869e-05	MS/MS	MS/MS	MS/MS	MS/MS	unmatched	MS/MS	MS/MS	MS/MS	MS/MS	MS/MS	MS/MS	MS/MS	MS/MS	MS/MS	MS/MS	unmatched	unmatched	unmatched	unmatched	unmatched	MS/MS	MS/MS	MS/MS	MS/MS	MS/MS	unmatched	MS/MS	unmatched	unmatched	unmatched	1	1	1	1	0	1	1	1	1	1	1	1	1	1	1	0	0	0	0	0	1	1	1	1	1	0	1	0	0	0	165358	3891	2120	2399	2792	0	7958	13732	13893	7580	14503	8162	8053	15945	15459	10167	0	0	0	0	0	6661	4615	4662	9255	5803	0	7700	0	0	0			45160	2551;1519	20
QALLQSEAYQQAVR	QALLQSEAYQQAVR	14	0	1603.83	MGYG000413837_02083	2	0.999979	2.09646e-05	MS/MS	MS/MS	MS/MS	MS/MS	MS/MS	MS/MS	MS/MS	MS/MS	MS/MS	MS/MS	MS/MS	MS/MS	MS/MS	MS/MS	MS/MS	MS/MS	MS/MS	MS/MS	MS/MS	MS/MS	unmatched	unmatched	unmatched	unmatched	MS/MS	unmatched	unmatched	unmatched	unmatched	unmatched	1	1	1	1	1	1	1	1	1	1	1	1	1	1	1	1	1	1	1	1	0	0	0	0	1	0	0	0	0	0	119011	4702	4925	3967	5205	5848	6660	6330	6674	8592	10298	9339	7211	11729	9140	10126	1883	979	1801	1494	1540	0	0	0	0	558	0	0	0	0	0			45161	1238	21
QALLSSPVPNK	QALLSSPVPNK	11	0	1152.65	MGYG000329893_00651	2	0.999797	0.000208259	MS/MS	MS/MS	unmatched	MS/MS	MS/MS	MS/MS	MS/MS	MS/MS	MS/MS	MS/MS	MS/MS	MS/MS	MS/MS	MS/MS	MS/MS	unmatched	MS/MS	unmatched	MS/MS	unmatched	unmatched	unmatched	MS/MS	unmatched	MS/MS	MS/MS	MS/MS	MS/MS	MS/MS	unmatched	1	1	0	1	1	1	1	1	1	1	1	1	1	1	1	0	1	0	1	0	0	0	1	0	1	1	1	1	1	0	50419	1227	1543	0	1198	1648	1349	1032	911	808	1287	1439	1591	1607	2087	1685	0	2964	0	4186	0	0	0	4444	0	3376	4912	3394	3650	4072	0			45162	9988	22
QALPGYTGFSDIVTNMGTLR	QALPGYTGFSDIVTNMGTLR	20	0	2140.06	MGYG000325406_03274;MGYG000321759_00247	2	0.999994	6.07819e-06	MS/MS	MS/MS	MS/MS	MS/MS	MS/MS	MS/MS	MS/MS	MS/MS	MS/MS	MS/MS	unmatched	unmatched	MS/MS	unmatched	unmatched	MS/MS	MS/MS	MS/MS	MS/MS	MS/MS	unmatched	unmatched	unmatched	unmatched	unmatched	unmatched	unmatched	unmatched	unmatched	unmatched	1	1	1	1	1	1	1	1	1	1	0	0	1	0	0	1	1	1	1	1	0	0	0	0	0	0	0	0	0	0	16763	2013	1673	1264	804	951	1096	883	1027	1512	1720	0	0	276	0	0	368	964	855	502	847	0	0	0	0	0	0	0	0	0	0			45163	2099;852	16
QALSNMIAGQLRPNSEALFSDDAHK	QALSNMIAGQLRPNSEALFSDDAHK	25	1	2712.33	MGYG000329893_00017	2	0.999995	5.43232e-06	MS/MS	MS/MS	MS/MS	MS/MS	MS/MS	MS/MS	MS/MS	MS/MS	MS/MS	MS/MS	unmatched	unmatched	MS/MS	unmatched	unmatched	unmatched	MS/MS	MS/MS	unmatched	MS/MS	MS/MS	MS/MS	MS/MS	unmatched	MS/MS	unmatched	unmatched	unmatched	unmatched	unmatched	1	1	1	1	1	1	1	1	1	1	0	0	1	0	0	0	1	1	0	1	1	1	1	0	1	0	0	0	0	0	7330	433	405	491	529	1018	583	95	651	663	899	0	0	85	0	0	0	185	380	0	82	150	266	361	0	45	0	0	0	0	0			45164	310	18
QALTLLMATLK	QALTLLMATLK	11	0	1201.71	MGYG000330262_04504;MGYG000321884_04438;MGYG000321796_01186	2	0.998715	0.0013064	MS/MS	unmatched	MS/MS	unmatched	MS/MS	MS/MS	MS/MS	unmatched	MS/MS	MS/MS	MS/MS	MS/MS	unmatched	unmatched	unmatched	MS/MS	MS/MS	MS/MS	MS/MS	MS/MS	MS/MS	unmatched	unmatched	MS/MS	MS/MS	unmatched	unmatched	unmatched	unmatched	unmatched	1	0	1	0	1	1	1	0	1	1	1	1	0	0	0	1	1	1	1	1	1	0	0	1	1	0	0	0	0	0	67080	2085	0	898	0	2233	2544	1178	0	1039	2130	4011	3322	0	0	0	6372	4356	4658	6709	6835	4537	0	0	6998	7166	0	0	0	0	0			45165	13627;14455;10957	17
QALYEGAVGSLSENADAWPR	QALYEGAVGSLSENADAWPR	20	0	2133.01	MGYG000413837_02488	2	0.999471	0.000546512	unmatched	unmatched	unmatched	unmatched	unmatched	unmatched	unmatched	unmatched	unmatched	MS/MS	unmatched	unmatched	MS/MS	unmatched	MS/MS	unmatched	unmatched	unmatched	unmatched	unmatched	unmatched	unmatched	unmatched	unmatched	unmatched	unmatched	unmatched	unmatched	unmatched	unmatched	0	0	0	0	0	0	0	0	0	1	0	0	1	0	1	0	0	0	0	0	0	0	0	0	0	0	0	0	0	0	753	0	0	0	0	0	0	0	0	0	272	0	0	143	0	338	0	0	0	0	0	0	0	0	0	0	0	0	0	0	0			45166	5344	3
QAMEDAGIK	QAMEDAGIK	9	0	961.454	MGYG000393188_00518	2	0.997514	0.00255314	unmatched	unmatched	unmatched	unmatched	unmatched	unmatched	unmatched	unmatched	unmatched	unmatched	unmatched	unmatched	unmatched	unmatched	unmatched	unmatched	unmatched	unmatched	unmatched	unmatched	MS/MS	MS/MS	MS/MS	unmatched	MS/MS	unmatched	unmatched	MS/MS	MS/MS	unmatched	0	0	0	0	0	0	0	0	0	0	0	0	0	0	0	0	0	0	0	0	1	1	1	0	1	0	0	1	1	0	24678	0	0	0	0	0	0	0	0	0	0	0	0	0	0	0	0	0	0	0	0	4675	3269	5493	0	2595	0	0	3435	5208	0			45167	2983	6
QAMEGNVYVSEPLISK	QAMEGNVYVSEPLISK	16	0	1763.88	MGYG000321821_03510	2	0.999972	2.79127e-05	MS/MS	MS/MS	unmatched	unmatched	unmatched	MS/MS	MS/MS	MS/MS	MS/MS	unmatched	MS/MS	MS/MS	MS/MS	MS/MS	MS/MS	unmatched	unmatched	unmatched	unmatched	unmatched	unmatched	unmatched	unmatched	unmatched	MS/MS	unmatched	MS/MS	unmatched	unmatched	unmatched	1	1	0	0	0	1	1	1	1	0	1	1	1	1	1	0	0	0	0	0	0	0	0	0	1	0	1	0	0	0	12621	232	379	0	0	0	659	1119	1451	625	0	1536	1844	1520	1400	1252	0	0	0	0	0	0	0	0	0	464	0	134	0	0	0			45168	15919	13
QAMQGNVYVSEPLISK	QAMQGNVYVSEPLISK	16	0	1762.89	MGYG000321715_01982;MGYG000322709_02098;MGYG000322832_00200;MGYG000321727_03862	2	0.999957	4.39063e-05	unmatched	unmatched	unmatched	MS/MS	unmatched	unmatched	unmatched	unmatched	unmatched	MS/MS	unmatched	unmatched	unmatched	MS/MS	MS/MS	unmatched	unmatched	unmatched	unmatched	unmatched	unmatched	unmatched	unmatched	unmatched	unmatched	unmatched	unmatched	unmatched	unmatched	unmatched	0	0	0	1	0	0	0	0	0	1	0	0	0	1	1	0	0	0	0	0	0	0	0	0	0	0	0	0	0	0	3711	0	0	0	479	0	0	0	0	0	1019	0	0	0	1233	978	0	0	0	0	0	0	0	0	0	0	0	0	0	0	0			45169	14958;14440;16958;14697	4
QAMSMLIDR	QAMSMLIDR	9	0	1063.52	MGYG000322466_00968	2	0.999962	3.89329e-05	unmatched	unmatched	unmatched	unmatched	unmatched	MS/MS	MS/MS	MS/MS	MS/MS	MS/MS	MS/MS	MS/MS	MS/MS	MS/MS	MS/MS	unmatched	unmatched	MS/MS	unmatched	MS/MS	MS/MS	MS/MS	MS/MS	MS/MS	MS/MS	MS/MS	MS/MS	unmatched	MS/MS	unmatched	0	0	0	0	0	1	1	1	1	1	1	1	1	1	1	0	0	1	0	1	1	1	1	1	1	1	1	0	1	0	115436	0	0	0	0	0	3259	6193	3293	3123	3944	3612	4271	5190	2806	4250	0	0	3272	0	2613	10237	7849	7676	8003	7989	8859	9121	0	9865	0			45170	1245	20
QANFVAC(UniMod:4)HNPAYVR	QANFVACHNPAYVR	14	0	1645.78	MGYG000322466_02521;MGYG000321948_01001;MGYG000321898_03058;MGYG000321876_00560	2	0.999888	0.000111252	MS/MS	unmatched	unmatched	MS/MS	unmatched	MS/MS	unmatched	MS/MS	unmatched	MS/MS	MS/MS	unmatched	MS/MS	unmatched	MS/MS	MS/MS	MS/MS	MS/MS	MS/MS	MS/MS	unmatched	unmatched	unmatched	unmatched	unmatched	unmatched	unmatched	unmatched	unmatched	unmatched	1	0	0	2	0	1	0	1	0	1	1	0	1	0	1	1	2	2	2	1	0	0	0	0	0	0	0	0	0	0	23682	279	0	0	3560	0	77	0	2526	0	1354	697	0	288	0	1389	234	3445	4507	2334	2988	0	0	0	0	0	0	0	0	0	0			45171	421;534;1960;900	17
QANFVAC(UniMod:4)HNPSYIDK	QANFVACHNPSYIDK	15	0	1762.81	MGYG000321715_00418;MGYG000390088_01866	2	0.998864	0.00115792	unmatched	unmatched	unmatched	MS/MS	unmatched	unmatched	MS/MS	unmatched	MS/MS	MS/MS	MS/MS	MS/MS	MS/MS	MS/MS	MS/MS	unmatched	unmatched	unmatched	unmatched	unmatched	MS/MS	MS/MS	MS/MS	MS/MS	unmatched	unmatched	unmatched	unmatched	MS/MS	unmatched	0	0	0	1	0	0	1	0	1	1	1	1	1	1	1	0	0	0	0	0	1	1	1	1	0	0	0	0	1	0	6832	0	0	0	457	0	0	503	0	845	590	275	330	792	428	440	0	0	0	0	0	411	430	444	662	0	0	0	0	218	0			45172	1447;1427	14
QANLAIER	QANLAIER	8	0	913.498	MGYG000321710_02366	2	0.998673	0.00137036	unmatched	unmatched	unmatched	MS/MS	unmatched	unmatched	MS/MS	MS/MS	unmatched	unmatched	unmatched	MS/MS	unmatched	unmatched	MS/MS	unmatched	unmatched	unmatched	unmatched	unmatched	unmatched	unmatched	unmatched	unmatched	unmatched	unmatched	unmatched	unmatched	unmatched	unmatched	0	0	0	1	0	0	1	1	0	0	0	1	0	0	1	0	0	0	0	0	0	0	0	0	0	0	0	0	0	0	8205	0	0	0	573	0	0	2551	1213	0	0	0	955	0	0	2912	0	0	0	0	0	0	0	0	0	0	0	0	0	0	0			45173	967	5
QANPMPLIK	QANPMPLIK	9	0	1010.56	MGYG000413837_00736	2	0.998447	0.00160482	unmatched	unmatched	unmatched	unmatched	unmatched	unmatched	MS/MS	MS/MS	unmatched	MS/MS	unmatched	MS/MS	MS/MS	unmatched	MS/MS	unmatched	unmatched	unmatched	unmatched	unmatched	unmatched	unmatched	unmatched	unmatched	unmatched	unmatched	unmatched	unmatched	unmatched	MS/MS	0	0	0	0	0	0	1	1	0	1	0	1	1	0	1	0	0	0	0	0	0	0	0	0	0	0	0	0	0	1	9827	0	0	0	0	0	0	1534	822	0	698	0	2126	1192	0	2238	0	0	0	0	0	0	0	0	0	0	0	0	0	0	1214			45174	1113	7
QANPVLQSEAK	QANPVLQSEAK	11	0	1183.62	MGYG000321715_03069	2	0.999674	0.000331003	unmatched	unmatched	MS/MS	MS/MS	unmatched	MS/MS	MS/MS	MS/MS	MS/MS	MS/MS	MS/MS	MS/MS	MS/MS	MS/MS	unmatched	MS/MS	unmatched	unmatched	unmatched	unmatched	MS/MS	unmatched	MS/MS	unmatched	MS/MS	MS/MS	MS/MS	MS/MS	unmatched	unmatched	0	0	1	1	0	1	1	1	1	1	1	1	1	1	0	1	0	0	0	0	1	0	1	0	1	1	1	1	0	0	15136	0	0	675	1005	0	612	478	1205	978	772	993	796	1272	1223	0	699	0	0	0	0	801	0	547	0	890	744	662	777	0	0			45175	16184	18
QAPAFEEQSTATELLETGIK	QAPAFEEQSTATELLETGIK	20	0	2162.07	MGYG000321851_00589	2	0.999749	0.00025872	unmatched	unmatched	MS/MS	unmatched	unmatched	MS/MS	unmatched	unmatched	MS/MS	MS/MS	unmatched	MS/MS	MS/MS	unmatched	MS/MS	MS/MS	MS/MS	MS/MS	unmatched	MS/MS	MS/MS	MS/MS	MS/MS	MS/MS	MS/MS	MS/MS	unmatched	MS/MS	unmatched	unmatched	0	0	1	0	0	1	0	0	1	1	0	1	1	0	1	1	1	1	0	1	1	1	1	1	1	1	0	1	0	0	10429	0	0	109	0	0	460	0	0	696	417	0	200	389	0	346	189	202	493	0	470	1216	744	724	1375	1234	300	0	857	0	0			45176	2865	18
QAQASLSTAQTNLGYC(UniMod:4)TVR	QAQASLSTAQTNLGYCTVR	19	0	2068	MGYG000413837_01062	2	0.999163	0.000858124	unmatched	unmatched	unmatched	unmatched	unmatched	unmatched	unmatched	MS/MS	unmatched	MS/MS	unmatched	MS/MS	unmatched	MS/MS	MS/MS	unmatched	unmatched	unmatched	unmatched	unmatched	unmatched	unmatched	unmatched	unmatched	unmatched	unmatched	unmatched	unmatched	unmatched	unmatched	0	0	0	0	0	0	0	1	0	1	0	1	0	1	1	0	0	0	0	0	0	0	0	0	0	0	0	0	0	0	425	0	0	0	0	0	0	0	89	0	97	0	17	0	89	130	0	0	0	0	0	0	0	0	0	0	0	0	0	0	0			45177	5469	5
QAQDAIAAEAER	QAQDAIAAEAER	12	0	1271.61	MGYG000321875_00633;MGYG000322101_02536	2	0.999292	0.000728989	unmatched	unmatched	unmatched	unmatched	unmatched	unmatched	unmatched	unmatched	unmatched	unmatched	unmatched	unmatched	unmatched	unmatched	unmatched	MS/MS	MS/MS	MS/MS	MS/MS	MS/MS	MS/MS	MS/MS	MS/MS	MS/MS	MS/MS	MS/MS	MS/MS	MS/MS	MS/MS	MS/MS	0	0	0	0	0	0	0	0	0	0	0	0	0	0	0	1	1	1	1	1	1	1	1	1	1	1	1	1	1	1	131062	0	0	0	0	0	0	0	0	0	0	0	0	0	0	0	7924	7748	14366	10590	8613	9925	8875	11693	8148	10481	7520	6038	9496	5173	4465			45178	4256;2833	15
QAQDAIALEAER	QAQDAIALEAER	12	0	1313.66	MGYG000321796_04089	2	0.999956	4.44393e-05	unmatched	unmatched	unmatched	unmatched	MS/MS	unmatched	unmatched	unmatched	unmatched	unmatched	unmatched	unmatched	MS/MS	unmatched	unmatched	MS/MS	unmatched	MS/MS	MS/MS	MS/MS	MS/MS	MS/MS	MS/MS	MS/MS	MS/MS	MS/MS	MS/MS	MS/MS	MS/MS	MS/MS	0	0	0	0	1	0	0	0	0	0	0	0	1	0	0	1	0	1	1	1	1	1	1	1	1	1	1	1	1	1	44912	0	0	0	0	1389	0	0	0	0	0	0	0	1176	0	0	2235	0	3432	3224	2215	4015	3832	4331	3143	3654	2863	2115	2656	2820	1804			45179	2953	16
QAQDAIEEEAK	QAQDAIEEEAK	11	0	1230.57	MGYG000321869_00482	2	0.989162	0.0111556	unmatched	unmatched	unmatched	unmatched	unmatched	unmatched	unmatched	unmatched	unmatched	unmatched	unmatched	unmatched	unmatched	unmatched	unmatched	unmatched	unmatched	unmatched	unmatched	unmatched	MS/MS	MS/MS	unmatched	MS/MS	MS/MS	unmatched	MS/MS	MS/MS	MS/MS	unmatched	0	0	0	0	0	0	0	0	0	0	0	0	0	0	0	0	0	0	0	0	1	1	0	1	1	0	1	1	1	0	19979	0	0	0	0	0	0	0	0	0	0	0	0	0	0	0	0	0	0	0	0	3047	4586	0	2685	3686	0	1334	2944	1694	0			45180	2669	7
QAQDAIEEEAKR	QAQDAIEEEAKR	12	1	1386.67	MGYG000321869_00482	2	0.995443	0.00454226	unmatched	unmatched	unmatched	unmatched	unmatched	unmatched	unmatched	unmatched	unmatched	unmatched	unmatched	unmatched	unmatched	unmatched	unmatched	unmatched	unmatched	MS/MS	MS/MS	MS/MS	unmatched	unmatched	unmatched	unmatched	MS/MS	unmatched	unmatched	unmatched	unmatched	unmatched	0	0	0	0	0	0	0	0	0	0	0	0	0	0	0	0	0	1	1	1	0	0	0	0	1	0	0	0	0	0	1174	0	0	0	0	0	0	0	0	0	0	0	0	0	0	0	0	0	252	563	246	0	0	0	0	112	0	0	0	0	0			45181	2669	4
QAQDAIEEEATR	QAQDAIEEEATR	12	0	1359.63	MGYG000321733_00028	2	0.999725	0.000278908	MS/MS	MS/MS	MS/MS	MS/MS	unmatched	MS/MS	MS/MS	MS/MS	MS/MS	MS/MS	MS/MS	MS/MS	MS/MS	unmatched	unmatched	MS/MS	MS/MS	MS/MS	MS/MS	MS/MS	unmatched	unmatched	unmatched	unmatched	MS/MS	unmatched	unmatched	unmatched	unmatched	unmatched	1	1	1	1	0	1	1	1	1	1	1	1	1	0	0	1	1	1	1	1	0	0	0	0	1	0	0	0	0	0	48814	1823	4472	3150	3536	0	2372	2102	3067	3733	2109	2089	1698	2850	0	0	3061	2933	2342	3068	2319	0	0	0	0	2080	0	0	0	0	0			45182	2415	18
QAQEAVKEEATR	QAQEAVKEEATR	12	1	1358.68	MGYG000328710_01531	2	0.999569	0.00042911	MS/MS	MS/MS	MS/MS	unmatched	unmatched	unmatched	unmatched	MS/MS	MS/MS	unmatched	MS/MS	unmatched	MS/MS	unmatched	MS/MS	MS/MS	MS/MS	unmatched	MS/MS	unmatched	unmatched	unmatched	unmatched	unmatched	unmatched	unmatched	unmatched	unmatched	unmatched	unmatched	1	1	1	0	0	0	0	1	1	0	1	0	1	0	1	1	1	0	1	0	0	0	0	0	0	0	0	0	0	0	4251	307	348	961	0	0	0	0	142	252	0	170	0	139	0	29	393	854	0	651	0	0	0	0	0	0	0	0	0	0	0			45183	3414	11
QAQEAVSEAANR	QAQEAVSEAANR	12	0	1272.61	MGYG000321768_00301	2	0.998697	0.00134169	unmatched	unmatched	unmatched	unmatched	unmatched	unmatched	MS/MS	unmatched	unmatched	unmatched	unmatched	MS/MS	unmatched	unmatched	unmatched	unmatched	unmatched	MS/MS	MS/MS	unmatched	unmatched	unmatched	unmatched	MS/MS	MS/MS	unmatched	MS/MS	unmatched	unmatched	unmatched	0	0	0	0	0	0	1	0	0	0	0	1	0	0	0	0	0	1	1	0	0	0	0	1	1	0	1	0	0	0	22631	0	0	0	0	0	0	3028	0	0	0	0	4132	0	0	0	0	0	4548	3613	0	0	0	0	2864	3841	0	601	0	0	0			45184	13301	7
QAQEIALNELGGAYSSIYTK	QAQEIALNELGGAYSSIYTK	20	0	2155.08	MGYG000322444_02414	2	0.999631	0.000381261	unmatched	unmatched	unmatched	unmatched	unmatched	unmatched	MS/MS	MS/MS	MS/MS	MS/MS	MS/MS	MS/MS	MS/MS	unmatched	MS/MS	unmatched	unmatched	unmatched	unmatched	unmatched	unmatched	unmatched	unmatched	MS/MS	unmatched	unmatched	unmatched	unmatched	unmatched	unmatched	0	0	0	0	0	0	1	1	1	1	1	1	1	0	1	0	0	0	0	0	0	0	0	1	0	0	0	0	0	0	3752	0	0	0	0	0	0	1285	236	296	287	248	520	306	0	462	0	0	0	0	0	0	0	0	108	0	0	0	0	0	0			45185	7735	9
QAQIGTVYNNSVGR	QAQIGTVYNNSVGR	14	0	1505.76	MGYG000321759_00398	2	0.999984	1.64208e-05	MS/MS	MS/MS	MS/MS	unmatched	MS/MS	MS/MS	MS/MS	MS/MS	MS/MS	MS/MS	MS/MS	MS/MS	MS/MS	MS/MS	MS/MS	MS/MS	MS/MS	MS/MS	MS/MS	MS/MS	MS/MS	MS/MS	MS/MS	MS/MS	MS/MS	MS/MS	MS/MS	MS/MS	MS/MS	MS/MS	1	1	1	0	1	1	1	1	1	1	1	1	1	1	1	1	1	1	1	1	1	1	1	1	1	1	1	1	1	1	65570	3275	3164	2504	0	2957	4653	2208	2982	4510	3664	5104	3197	5764	3863	3468	1033	1298	841	1610	1087	446	1050	886	893	1581	823	549	856	535	758			45186	2987	29
QAQVANEQIK	QAQVANEQIK	10	0	1127.59	MGYG000413837_01709	2	0.999758	0.000245237	MS/MS	MS/MS	MS/MS	MS/MS	MS/MS	MS/MS	MS/MS	MS/MS	MS/MS	MS/MS	MS/MS	MS/MS	MS/MS	MS/MS	MS/MS	unmatched	unmatched	unmatched	unmatched	unmatched	unmatched	MS/MS	MS/MS	unmatched	MS/MS	unmatched	unmatched	MS/MS	unmatched	unmatched	1	1	1	1	1	1	1	1	1	1	1	1	1	1	1	0	0	0	0	0	0	1	1	0	1	0	0	1	0	0	15505	932	760	886	1066	922	801	514	541	875	1061	878	640	1300	998	958	0	0	0	0	0	0	312	581	0	759	0	0	714	0	0			45187	9641	19
QAQVDSLK	QAQVDSLK	8	0	887.471	MGYG000322513_01000	2	0.999948	5.30976e-05	unmatched	unmatched	unmatched	unmatched	unmatched	MS/MS	unmatched	unmatched	unmatched	unmatched	unmatched	unmatched	unmatched	unmatched	unmatched	MS/MS	unmatched	MS/MS	MS/MS	MS/MS	unmatched	MS/MS	MS/MS	MS/MS	MS/MS	MS/MS	MS/MS	MS/MS	MS/MS	MS/MS	0	0	0	0	0	1	0	0	0	0	0	0	0	0	0	1	0	1	1	1	0	1	1	1	1	1	1	1	1	1	30458	0	0	0	0	0	128	0	0	0	0	0	0	0	0	0	1437	0	1069	2129	1887	0	2240	2236	3238	2941	2038	2606	2575	3882	2044			45188	2647	14
QASADVLGELAK	QASADVLGELAK	12	0	1200.63	MGYG000413837_01926	2	0.999983	1.72894e-05	MS/MS	MS/MS	MS/MS	MS/MS	MS/MS	MS/MS	MS/MS	MS/MS	MS/MS	MS/MS	MS/MS	MS/MS	MS/MS	MS/MS	MS/MS	MS/MS	MS/MS	MS/MS	MS/MS	MS/MS	MS/MS	MS/MS	MS/MS	MS/MS	MS/MS	MS/MS	MS/MS	MS/MS	MS/MS	MS/MS	1	1	1	1	1	1	1	1	1	1	1	1	1	1	1	1	1	1	1	1	1	1	1	1	1	1	1	1	1	1	264269	2051	1109	1277	3170	1888	8106	17329	17196	8018	10964	8801	13524	13297	13482	15645	3661	1632	3515	4063	3843	11009	10344	10231	12318	16290	8184	8418	13511	11417	9966			45189	118	30
QASADVLGVLAQQVR	QASADVLGVLAQQVR	15	0	1553.85	MGYG000329893_01383	2	0.999999	6.63948e-07	MS/MS	MS/MS	MS/MS	MS/MS	MS/MS	MS/MS	MS/MS	MS/MS	MS/MS	MS/MS	MS/MS	MS/MS	MS/MS	MS/MS	MS/MS	MS/MS	MS/MS	MS/MS	MS/MS	MS/MS	unmatched	unmatched	unmatched	MS/MS	MS/MS	unmatched	unmatched	unmatched	unmatched	unmatched	1	2	1	1	2	2	2	2	2	2	2	2	2	2	2	2	2	2	2	2	0	0	0	2	2	0	0	0	0	0	155366	4157	5628	5699	5061	7966	7297	11141	7872	9988	12644	10799	8876	13245	6626	13536	3771	3753	4311	5068	3767	0	0	0	2034	2116	0	0	0	0	0			45190	539	41
QASDMSFDVK	QASDMSFDVK	10	0	1126.5	MGYG000322670_00460	2	0.999758	0.000241755	unmatched	unmatched	unmatched	unmatched	unmatched	MS/MS	unmatched	MS/MS	MS/MS	MS/MS	unmatched	unmatched	MS/MS	unmatched	unmatched	MS/MS	MS/MS	unmatched	unmatched	unmatched	MS/MS	MS/MS	MS/MS	MS/MS	MS/MS	MS/MS	MS/MS	MS/MS	MS/MS	MS/MS	0	0	0	0	0	1	0	1	1	1	0	0	1	0	0	1	1	0	0	0	1	1	1	1	1	1	1	1	1	1	42414	0	0	0	0	0	937	0	1525	731	1154	0	0	657	0	0	1312	1039	0	0	0	2621	3068	3291	4343	3549	3314	3055	4495	3858	3457			45191	2751	17
QASEGC(UniMod:4)VLAK	QASEGCVLAK	10	0	1061.52	MGYG000322513_00519	2	0.997278	0.00272335	unmatched	unmatched	unmatched	unmatched	unmatched	unmatched	MS/MS	unmatched	unmatched	unmatched	unmatched	unmatched	unmatched	unmatched	unmatched	unmatched	unmatched	unmatched	MS/MS	unmatched	unmatched	MS/MS	MS/MS	MS/MS	MS/MS	MS/MS	MS/MS	MS/MS	MS/MS	MS/MS	0	0	0	0	0	0	1	0	0	0	0	0	0	0	0	0	0	0	1	0	0	1	1	1	1	1	1	1	1	1	32171	0	0	0	0	0	0	1721	0	0	0	0	0	0	0	0	0	0	0	3168	0	0	2823	2507	3569	4781	1300	3530	3751	2610	2405			45192	1990	11
QASESSVVDR	QASESSVVDR	10	0	1076.51	MGYG000322902_00573	2	0.99961	0.000397158	unmatched	unmatched	unmatched	MS/MS	unmatched	unmatched	unmatched	unmatched	unmatched	unmatched	unmatched	unmatched	unmatched	unmatched	unmatched	MS/MS	unmatched	MS/MS	MS/MS	MS/MS	MS/MS	MS/MS	MS/MS	MS/MS	MS/MS	MS/MS	MS/MS	unmatched	MS/MS	MS/MS	0	0	0	1	0	0	0	0	0	0	0	0	0	0	0	1	0	1	1	1	1	1	1	1	1	1	1	0	1	1	40533	0	0	0	1360	0	0	0	0	0	0	0	0	0	0	0	2978	0	2366	2991	2530	3617	2781	3068	2382	3323	3935	3038	0	3548	2611			45193	6298	14
QASGPNALTGVGGTNAR	QASGPNALTGVGGTNAR	17	0	1569.79	MGYG000410901_00335	2	0.999986	1.38827e-05	MS/MS	MS/MS	MS/MS	MS/MS	MS/MS	MS/MS	MS/MS	MS/MS	MS/MS	MS/MS	MS/MS	MS/MS	MS/MS	MS/MS	MS/MS	MS/MS	MS/MS	MS/MS	MS/MS	unmatched	unmatched	unmatched	unmatched	unmatched	unmatched	unmatched	unmatched	unmatched	unmatched	unmatched	1	1	1	1	1	1	1	1	1	1	1	1	1	1	1	1	1	1	1	0	0	0	0	0	0	0	0	0	0	0	23065	2161	2401	1123	1621	1518	858	204	596	1341	1571	1969	902	1909	1548	741	443	653	617	880	0	0	0	0	0	0	0	0	0	0	0			45194	9539	19
QASVYPVEKN	QASVYPVEKN	10	1	1133.57	MGYG000322545_00096	2	0.99391	0.00627853	MS/MS	MS/MS	MS/MS	unmatched	unmatched	unmatched	unmatched	unmatched	unmatched	MS/MS	MS/MS	unmatched	MS/MS	MS/MS	unmatched	unmatched	unmatched	MS/MS	unmatched	MS/MS	MS/MS	unmatched	MS/MS	unmatched	MS/MS	MS/MS	unmatched	MS/MS	unmatched	unmatched	1	1	1	0	0	0	0	0	0	1	1	0	1	1	0	0	0	1	0	1	1	0	1	0	1	1	0	1	0	0	62565	3262	3388	2497	0	0	0	0	0	0	4966	5218	0	3532	3819	0	0	0	4972	0	5933	3822	0	3750	0	4071	9352	0	3977	0	0			45195	3032	14
QATDFNYYSGK	QATDFNYYSGK	11	0	1292.57	MGYG000322695_01310;MGYG000321759_00086	2	0.999837	0.000165687	unmatched	MS/MS	unmatched	unmatched	MS/MS	MS/MS	unmatched	unmatched	MS/MS	MS/MS	MS/MS	MS/MS	MS/MS	MS/MS	unmatched	unmatched	unmatched	unmatched	unmatched	unmatched	unmatched	unmatched	unmatched	unmatched	unmatched	MS/MS	unmatched	MS/MS	MS/MS	unmatched	0	1	0	0	1	1	0	0	1	1	1	1	1	1	0	0	0	0	0	0	0	0	0	0	0	1	0	1	1	0	28525	0	1838	0	0	1882	2850	0	0	1421	2193	2135	3152	2636	2965	0	0	0	0	0	0	0	0	0	0	0	2542	0	3646	1261	0			45196	2551;1519	12
QATLSLDVYPVFAGSAFK	QATLSLDVYPVFAGSAFK	18	0	1912.99	MGYG000321869_01209	2	0.999973	2.63388e-05	unmatched	unmatched	unmatched	unmatched	unmatched	unmatched	unmatched	unmatched	unmatched	unmatched	unmatched	unmatched	unmatched	unmatched	unmatched	MS/MS	MS/MS	MS/MS	MS/MS	MS/MS	unmatched	unmatched	unmatched	unmatched	unmatched	unmatched	unmatched	unmatched	unmatched	unmatched	0	0	0	0	0	0	0	0	0	0	0	0	0	0	0	1	1	1	1	1	0	0	0	0	0	0	0	0	0	0	7473	0	0	0	0	0	0	0	0	0	0	0	0	0	0	0	1147	1380	1718	1449	1777	0	0	0	0	0	0	0	0	0	0			45197	2868	5
QATPGGVVK	QATPGGVVK	9	0	855.481	MGYG000321733_00405;MGYG000321869_01223;MGYG000321713_00896;MGYG000328710_00458	2	0.99999	1.06554e-05	unmatched	unmatched	unmatched	MS/MS	MS/MS	MS/MS	MS/MS	unmatched	MS/MS	MS/MS	unmatched	MS/MS	MS/MS	MS/MS	MS/MS	MS/MS	MS/MS	MS/MS	MS/MS	MS/MS	MS/MS	MS/MS	MS/MS	MS/MS	MS/MS	MS/MS	MS/MS	MS/MS	MS/MS	MS/MS	0	0	0	1	1	1	1	0	1	1	0	1	1	1	1	1	1	1	1	1	1	1	1	1	1	1	1	1	1	1	105717	0	0	0	581	450	346	5037	0	422	650	0	1886	658	494	1547	2108	343	1452	3953	2885	11817	7080	6361	9190	7452	6564	9198	6106	6954	12169			45198	10613;7666;10719;9586	25
QATQGLANYIVSQNGQEK	QATQGLANYIVSQNGQEK	18	0	1947.96	MGYG000321876_02344	2	0.963744	0.0386954	unmatched	unmatched	unmatched	unmatched	unmatched	unmatched	unmatched	unmatched	unmatched	unmatched	unmatched	unmatched	unmatched	unmatched	unmatched	unmatched	unmatched	unmatched	MS/MS	unmatched	unmatched	unmatched	unmatched	MS/MS	unmatched	MS/MS	unmatched	unmatched	unmatched	unmatched	0	0	0	0	0	0	0	0	0	0	0	0	0	0	0	0	0	0	1	0	0	0	0	1	0	1	0	0	0	0	3638	0	0	0	0	0	0	0	0	0	0	0	0	0	0	0	0	0	0	1814	0	0	0	0	1148	0	675	0	0	0	0			45199	13942	3
QAVADAGLESDESLNK	QAVADAGLESDESLNK	16	0	1645.78	MGYG000329893_00299	2	0.999981	1.92981e-05	MS/MS	MS/MS	MS/MS	MS/MS	MS/MS	MS/MS	MS/MS	MS/MS	MS/MS	MS/MS	MS/MS	MS/MS	MS/MS	MS/MS	MS/MS	MS/MS	MS/MS	MS/MS	MS/MS	MS/MS	MS/MS	MS/MS	MS/MS	MS/MS	MS/MS	MS/MS	MS/MS	MS/MS	unmatched	MS/MS	1	1	1	1	1	1	1	1	1	1	1	1	1	1	1	1	1	1	1	1	1	1	1	1	1	1	1	1	0	1	94594	6225	7362	4637	5088	5815	5541	2707	3687	4988	4055	2146	1411	2677	2718	1308	3543	4342	4569	3453	3185	1601	3445	2053	2336	2476	629	603	1302	0	679			45200	3171	29
QAVAETGMGVVEDK	QAVAETGMGVVEDK	14	0	1432.69	MGYG000411365_00272	2	0.998374	0.00165444	unmatched	unmatched	unmatched	unmatched	unmatched	unmatched	MS/MS	MS/MS	unmatched	MS/MS	unmatched	unmatched	MS/MS	MS/MS	unmatched	unmatched	MS/MS	unmatched	unmatched	unmatched	MS/MS	MS/MS	unmatched	MS/MS	MS/MS	MS/MS	MS/MS	unmatched	unmatched	unmatched	0	0	0	0	0	0	1	1	0	1	0	0	1	1	0	0	1	0	0	0	1	1	0	1	1	1	1	0	0	0	27095	0	0	0	0	0	0	2385	2098	0	1624	0	0	1881	2409	0	0	1748	0	0	0	2415	2463	0	2355	3044	2629	2038	0	0	0			45201	6015	12
QAVASSATLGTK	QAVASSATLGTK	12	0	1132.61	MGYG000413837_00660	2	0.999975	2.55474e-05	MS/MS	MS/MS	MS/MS	MS/MS	MS/MS	MS/MS	MS/MS	MS/MS	MS/MS	MS/MS	MS/MS	MS/MS	MS/MS	MS/MS	MS/MS	unmatched	unmatched	MS/MS	MS/MS	unmatched	unmatched	MS/MS	MS/MS	unmatched	MS/MS	unmatched	unmatched	MS/MS	unmatched	unmatched	1	1	1	1	1	1	1	1	1	1	1	1	1	1	1	0	0	1	1	0	0	1	1	0	1	0	0	1	0	0	31643	1113	1010	1353	1588	1474	2437	1710	1927	2141	2512	1340	1653	1877	1733	1490	0	0	1118	943	0	0	754	619	0	1096	0	0	1744	0	0			45202	4000	21
QAVAYLLNR	QAVAYLLNR	9	0	1046.59	MGYG000411235_00279	2	0.997756	0.00223363	unmatched	unmatched	unmatched	unmatched	unmatched	unmatched	unmatched	unmatched	MS/MS	unmatched	unmatched	unmatched	unmatched	unmatched	MS/MS	MS/MS	unmatched	MS/MS	MS/MS	MS/MS	unmatched	unmatched	unmatched	unmatched	unmatched	unmatched	unmatched	unmatched	unmatched	unmatched	0	0	0	0	0	0	0	0	1	0	0	0	0	0	1	1	0	1	1	1	0	0	0	0	0	0	0	0	0	0	8733	0	0	0	0	0	0	0	0	338	0	0	0	0	0	767	1181	0	1978	1893	2573	0	0	0	0	0	0	0	0	0	0			45203	1277	6
QAVEEGLGLAIPANYNAPGQVVIAGK	QAVEEGLGLAIPANYNAPGQVVIAGK	26	0	2578.37	MGYG000393188_00310	2	0.999754	0.000253612	unmatched	unmatched	unmatched	unmatched	unmatched	unmatched	unmatched	unmatched	unmatched	unmatched	unmatched	unmatched	unmatched	unmatched	unmatched	unmatched	unmatched	MS/MS	MS/MS	MS/MS	MS/MS	MS/MS	MS/MS	MS/MS	MS/MS	unmatched	unmatched	unmatched	unmatched	unmatched	0	0	0	0	0	0	0	0	0	0	0	0	0	0	0	0	0	1	1	1	1	1	1	1	1	0	0	0	0	0	4086	0	0	0	0	0	0	0	0	0	0	0	0	0	0	0	0	0	385	738	569	519	661	481	378	351	0	0	0	0	0			45204	8347	8
QAVENDVHILGVSSLAAGHK	QAVENDVHILGVSSLAAGHK	20	0	2044.07	MGYG000325463_00705;MGYG000321707_00019;MGYG000322301_01026;MGYG000329893_00421;MGYG000322513_00138;MGYG000328283_00713;MGYG000322766_01959;MGYG000322704_01174;MGYG000413837_00179;MGYG000411257_02077	2	0.999958	4.34758e-05	MS/MS	MS/MS	MS/MS	MS/MS	MS/MS	MS/MS	MS/MS	MS/MS	MS/MS	MS/MS	MS/MS	MS/MS	MS/MS	MS/MS	MS/MS	MS/MS	MS/MS	MS/MS	MS/MS	MS/MS	MS/MS	MS/MS	MS/MS	MS/MS	MS/MS	unmatched	unmatched	unmatched	unmatched	unmatched	1	1	1	1	1	1	1	1	1	1	1	1	1	1	1	1	1	1	1	1	1	1	1	1	1	0	0	0	0	0	237623	17866	15670	13017	14272	16939	24197	7352	11992	22102	24259	9626	2924	7070	1106	5725	3382	8232	5195	3701	4596	3546	5406	6134	1042	2259	0	0	0	0	0			45205	1392;1212;1887;726;1729;1616;1797;2936;501;711	25
QAVETFLTDVFK	QAVETFLTDVFK	12	0	1396.72	MGYG000321715_04510	2	0.999924	7.75672e-05	unmatched	MS/MS	unmatched	MS/MS	unmatched	MS/MS	MS/MS	MS/MS	MS/MS	MS/MS	unmatched	unmatched	MS/MS	MS/MS	unmatched	unmatched	unmatched	unmatched	unmatched	unmatched	unmatched	unmatched	unmatched	unmatched	unmatched	unmatched	unmatched	unmatched	unmatched	unmatched	0	1	0	1	0	1	1	1	1	1	0	0	1	1	0	0	0	0	0	0	0	0	0	0	0	0	0	0	0	0	8314	0	525	0	680	0	1352	953	987	1134	1099	0	0	1102	479	0	0	0	0	0	0	0	0	0	0	0	0	0	0	0	0			45206	13275	9
QAVLDMIEDINSAK	QAVLDMIEDINSAK	14	0	1545.77	MGYG000393188_02640	2	0.999794	0.000210989	unmatched	unmatched	unmatched	unmatched	unmatched	unmatched	unmatched	unmatched	unmatched	unmatched	unmatched	unmatched	unmatched	unmatched	unmatched	MS/MS	MS/MS	unmatched	MS/MS	MS/MS	MS/MS	unmatched	MS/MS	MS/MS	MS/MS	MS/MS	unmatched	MS/MS	MS/MS	unmatched	0	0	0	0	0	0	0	0	0	0	0	0	0	0	0	1	1	0	1	1	1	0	1	1	1	1	0	1	1	0	21764	0	0	0	0	0	0	0	0	0	0	0	0	0	0	0	1072	2519	0	1572	1147	1783	0	2580	1392	1553	2369	0	1879	3893	0			45207	8196	11
QAVLEFAPLAHVLK	QAVLEFAPLAHVLK	14	0	1534.89	MGYG000321884_02033	2	0.999813	0.000186266	MS/MS	MS/MS	MS/MS	MS/MS	MS/MS	MS/MS	unmatched	MS/MS	MS/MS	MS/MS	unmatched	unmatched	unmatched	unmatched	unmatched	MS/MS	MS/MS	MS/MS	MS/MS	MS/MS	MS/MS	unmatched	unmatched	unmatched	unmatched	unmatched	unmatched	unmatched	unmatched	unmatched	1	1	1	1	1	1	0	1	1	1	0	0	0	0	0	1	1	1	1	1	1	0	0	0	0	0	0	0	0	0	8208	253	836	568	578	586	467	0	318	172	340	0	0	0	0	0	889	1291	667	592	589	55	0	0	0	0	0	0	0	0	0			45208	16839	15
QAVPLLFTEAPVVGTGIEVK	QAVPLLFTEAPVVGTGIEVK	20	0	2067.16	MGYG000322832_01489;MGYG000322400_00532	2	0.999448	0.000548228	unmatched	unmatched	unmatched	unmatched	unmatched	MS/MS	unmatched	unmatched	unmatched	MS/MS	unmatched	unmatched	MS/MS	MS/MS	unmatched	MS/MS	MS/MS	MS/MS	MS/MS	MS/MS	MS/MS	MS/MS	MS/MS	MS/MS	MS/MS	unmatched	MS/MS	MS/MS	MS/MS	unmatched	0	0	0	0	0	1	0	0	0	1	0	0	1	1	0	1	1	1	1	1	1	1	1	1	1	0	1	1	1	0	8392	0	0	0	0	0	325	0	0	0	130	0	0	118	236	0	535	544	784	536	674	302	856	585	1028	519	0	274	560	381	0			45209	4732;4451	17
QAVPLLFTETPVVGTGMEPK	QAVPLLFTETPVVGTGMEPK	20	0	2113.11	MGYG000322670_01133;MGYG000321851_00016;MGYG000322100_03214	2	0.999984	1.61817e-05	unmatched	unmatched	MS/MS	MS/MS	unmatched	MS/MS	MS/MS	MS/MS	MS/MS	MS/MS	MS/MS	MS/MS	MS/MS	MS/MS	MS/MS	unmatched	MS/MS	unmatched	unmatched	unmatched	MS/MS	unmatched	MS/MS	MS/MS	MS/MS	MS/MS	MS/MS	MS/MS	unmatched	unmatched	0	0	1	1	0	1	1	1	1	1	1	1	1	1	1	0	1	0	0	0	1	0	1	1	1	1	1	1	0	0	13707	0	0	103	144	0	341	851	624	367	306	530	603	786	888	772	0	133	0	0	0	752	0	980	828	937	1962	679	1111	0	0			45210	3902;5297;5242	20
QAVQFTIFSR	QAVQFTIFSR	10	0	1195.63	MGYG000329893_00209	2	0.999727	0.000271773	MS/MS	MS/MS	MS/MS	unmatched	MS/MS	unmatched	unmatched	MS/MS	unmatched	MS/MS	unmatched	unmatched	unmatched	unmatched	unmatched	unmatched	unmatched	unmatched	unmatched	unmatched	unmatched	unmatched	unmatched	unmatched	unmatched	unmatched	unmatched	unmatched	unmatched	unmatched	1	1	1	0	1	0	0	1	0	1	0	0	0	0	0	0	0	0	0	0	0	0	0	0	0	0	0	0	0	0	9861	1935	1919	1559	0	2023	0	0	1163	0	1259	0	0	0	0	0	0	0	0	0	0	0	0	0	0	0	0	0	0	0	0			45211	11607	6
QAVTLLMATLK	QAVTLLMATLK	11	0	1187.69	MGYG000321854_00138;MGYG000393188_01788;MGYG000330365_03251	2	0.999992	8.32959e-06	unmatched	unmatched	unmatched	unmatched	unmatched	MS/MS	MS/MS	MS/MS	MS/MS	MS/MS	unmatched	MS/MS	MS/MS	unmatched	MS/MS	unmatched	unmatched	unmatched	unmatched	unmatched	unmatched	unmatched	unmatched	unmatched	unmatched	unmatched	unmatched	unmatched	unmatched	unmatched	0	0	0	0	0	1	1	1	1	1	0	1	1	0	1	0	0	0	0	0	0	0	0	0	0	0	0	0	0	0	2994	0	0	0	0	0	497	294	267	422	618	0	156	447	0	289	0	0	0	0	0	0	0	0	0	0	0	0	0	0	0			45212	13821;11476;6582	8
QAVTNADNTIASIK	QAVTNADNTIASIK	14	0	1444.75	MGYG000321851_00719	2	0.999755	0.000250416	unmatched	unmatched	unmatched	unmatched	unmatched	unmatched	unmatched	unmatched	unmatched	unmatched	unmatched	unmatched	unmatched	unmatched	unmatched	unmatched	unmatched	unmatched	unmatched	unmatched	MS/MS	unmatched	unmatched	MS/MS	unmatched	MS/MS	MS/MS	MS/MS	MS/MS	MS/MS	0	0	0	0	0	0	0	0	0	0	0	0	0	0	0	0	0	0	0	0	1	0	0	1	0	1	1	1	1	1	5287	0	0	0	0	0	0	0	0	0	0	0	0	0	0	0	0	0	0	0	0	835	0	0	599	0	207	1142	914	723	864			45213	1979	7
QAVTNADNTISSIK	QAVTNADNTISSIK	14	0	1460.75	MGYG000322900_00345;MGYG000321808_02469;MGYG000321854_00625	2	0.999953	4.7283e-05	unmatched	unmatched	unmatched	unmatched	unmatched	unmatched	unmatched	unmatched	unmatched	unmatched	unmatched	unmatched	unmatched	unmatched	unmatched	unmatched	MS/MS	MS/MS	MS/MS	MS/MS	MS/MS	MS/MS	MS/MS	MS/MS	MS/MS	MS/MS	MS/MS	MS/MS	MS/MS	MS/MS	0	0	0	0	0	0	0	0	0	0	0	0	0	0	0	0	1	1	1	1	1	1	1	1	1	1	1	1	1	1	13574	0	0	0	0	0	0	0	0	0	0	0	0	0	0	0	0	389	595	527	487	714	1234	1949	912	1593	890	948	1550	976	805			45214	6427;5691;5127	14
QAVTNELGFIAPFNTFEDADNPTDPLAK	QAVTNELGFIAPFNTFEDADNPTDPLAK	28	0	3034.46	MGYG000393188_01930	2	0.999092	0.000925014	unmatched	unmatched	unmatched	unmatched	unmatched	MS/MS	MS/MS	MS/MS	MS/MS	MS/MS	unmatched	MS/MS	MS/MS	MS/MS	unmatched	unmatched	unmatched	unmatched	unmatched	unmatched	unmatched	unmatched	unmatched	unmatched	unmatched	unmatched	unmatched	unmatched	unmatched	unmatched	0	0	0	0	0	1	1	1	1	1	0	1	1	1	0	0	0	0	0	0	0	0	0	0	0	0	0	0	0	0	2077	0	0	0	0	0	297	321	224	128	352	0	195	222	334	0	0	0	0	0	0	0	0	0	0	0	0	0	0	0	0			45215	6421	8
QAVVADLTNK	QAVVADLTNK	10	0	1057.58	MGYG000411271_02975	2	0.998805	0.00121506	unmatched	unmatched	unmatched	unmatched	unmatched	unmatched	unmatched	unmatched	unmatched	unmatched	unmatched	unmatched	unmatched	unmatched	unmatched	unmatched	unmatched	unmatched	unmatched	unmatched	MS/MS	MS/MS	MS/MS	MS/MS	MS/MS	MS/MS	unmatched	MS/MS	MS/MS	MS/MS	0	0	0	0	0	0	0	0	0	0	0	0	0	0	0	0	0	0	0	0	1	1	1	1	1	1	0	1	1	1	55772	0	0	0	0	0	0	0	0	0	0	0	0	0	0	0	0	0	0	0	0	7194	2850	5095	6527	5089	5122	0	5448	9987	8456			45216	6892	9
QAVVANLTNK	QAVVANLTNK	10	0	1056.59	MGYG000324961_02386	2	0.999917	8.50425e-05	unmatched	unmatched	unmatched	unmatched	MS/MS	MS/MS	unmatched	unmatched	unmatched	MS/MS	unmatched	MS/MS	MS/MS	MS/MS	MS/MS	MS/MS	unmatched	MS/MS	MS/MS	MS/MS	MS/MS	MS/MS	MS/MS	MS/MS	MS/MS	MS/MS	MS/MS	MS/MS	MS/MS	MS/MS	0	0	0	0	1	1	0	0	0	1	0	1	1	1	1	1	0	1	1	1	1	1	1	1	1	1	1	1	1	1	38006	0	0	0	0	711	402	0	0	0	765	0	702	409	738	985	1857	0	1737	1717	2296	2458	2816	1800	2513	2037	1861	2798	2722	3026	3647			45217	7388	21
QAVVTATYDR	QAVVTATYDR	10	0	1122.57	MGYG000322103_03200	2	0.99628	0.00374098	MS/MS	MS/MS	MS/MS	MS/MS	MS/MS	MS/MS	unmatched	MS/MS	unmatched	MS/MS	unmatched	unmatched	unmatched	unmatched	MS/MS	MS/MS	unmatched	MS/MS	MS/MS	MS/MS	unmatched	MS/MS	unmatched	unmatched	unmatched	MS/MS	unmatched	unmatched	MS/MS	MS/MS	1	1	1	1	1	1	0	1	0	1	0	0	0	0	1	1	0	1	1	1	0	1	0	0	0	1	0	0	1	1	97044	3596	3261	3430	7354	9659	6118	0	6890	0	7718	0	0	0	0	8073	5485	0	4298	5571	5065	0	5131	0	0	0	5587	0	0	5042	4760			45218	346	17
QAWSPTGTIGWR	QAWSPTGTIGWR	12	0	1358.67	MGYG000413837_01746	2	0.999975	2.5798e-05	MS/MS	MS/MS	MS/MS	MS/MS	MS/MS	MS/MS	MS/MS	MS/MS	MS/MS	MS/MS	MS/MS	MS/MS	MS/MS	MS/MS	MS/MS	MS/MS	MS/MS	MS/MS	MS/MS	MS/MS	MS/MS	unmatched	MS/MS	MS/MS	MS/MS	unmatched	MS/MS	unmatched	unmatched	unmatched	1	1	1	1	1	1	1	1	1	1	1	1	1	1	1	1	1	1	1	1	1	0	1	1	1	0	1	0	0	0	664385	45796	44533	44840	46330	50662	15385	18840	25485	45807	53872	38879	19475	53356	16157	47717	15670	7024	13342	22553	21108	1565	0	1362	4451	8299	0	1867	0	0	0			45219	7	25
QAYAFGAGTK	QAYAFGAGTK	10	0	1012.5	MGYG000329248_00271;MGYG000330537_00536;MGYG000322466_01905	2	0.999135	0.000866991	unmatched	unmatched	unmatched	unmatched	MS/MS	unmatched	MS/MS	unmatched	unmatched	unmatched	unmatched	unmatched	MS/MS	unmatched	unmatched	unmatched	unmatched	MS/MS	unmatched	unmatched	MS/MS	MS/MS	unmatched	MS/MS	MS/MS	MS/MS	MS/MS	unmatched	MS/MS	MS/MS	0	0	0	0	1	0	1	0	0	0	0	0	1	0	0	0	0	1	0	0	1	1	0	1	1	1	1	0	1	1	24795	0	0	0	0	619	0	2180	0	0	0	0	0	586	0	0	0	0	1385	0	0	2679	1949	0	1756	1892	1887	2876	0	2247	4734			45220	7669;8771;3469	12
QAYAFGAGTKK	QAYAFGAGTKK	11	1	1140.59	MGYG000329248_00271;MGYG000330537_00536;MGYG000322466_01905	2	0.99442	0.00558774	MS/MS	MS/MS	MS/MS	unmatched	unmatched	unmatched	unmatched	unmatched	unmatched	unmatched	unmatched	unmatched	unmatched	unmatched	unmatched	unmatched	unmatched	unmatched	unmatched	unmatched	unmatched	unmatched	unmatched	unmatched	unmatched	unmatched	unmatched	unmatched	unmatched	unmatched	1	1	1	0	0	0	0	0	0	0	0	0	0	0	0	0	0	0	0	0	0	0	0	0	0	0	0	0	0	0	1193	183	617	393	0	0	0	0	0	0	0	0	0	0	0	0	0	0	0	0	0	0	0	0	0	0	0	0	0	0	0			45221	7669;8771;3469	3
QAYANASQSGTGADK	QAYANASQSGTGADK	15	0	1467.66	MGYG000410699_01302	2	0.999991	9.13152e-06	MS/MS	MS/MS	unmatched	unmatched	MS/MS	MS/MS	unmatched	unmatched	MS/MS	MS/MS	MS/MS	MS/MS	MS/MS	MS/MS	unmatched	unmatched	unmatched	unmatched	unmatched	unmatched	MS/MS	unmatched	unmatched	unmatched	MS/MS	MS/MS	unmatched	MS/MS	MS/MS	unmatched	1	1	0	0	1	1	0	0	1	1	1	1	1	1	0	0	0	0	0	0	1	0	0	0	1	1	0	1	1	0	2522	264	247	0	0	70	209	0	0	192	126	315	114	283	157	0	0	0	0	0	0	168	0	0	0	54	110	0	97	109	0			45222	4185	15
QAYDVIQQC(UniMod:4)K	QAYDVIQQCK	10	0	1251.59	MGYG000322532_02012	2	0.994483	0.00572558	unmatched	unmatched	unmatched	unmatched	unmatched	unmatched	unmatched	MS/MS	unmatched	unmatched	unmatched	unmatched	unmatched	unmatched	unmatched	unmatched	unmatched	unmatched	unmatched	unmatched	unmatched	unmatched	MS/MS	unmatched	MS/MS	MS/MS	MS/MS	MS/MS	unmatched	MS/MS	0	0	0	0	0	0	0	1	0	0	0	0	0	0	0	0	0	0	0	0	0	0	1	0	1	1	1	1	0	1	13075	0	0	0	0	0	0	0	1227	0	0	0	0	0	0	0	0	0	0	0	0	0	0	1746	0	2767	2326	1845	1762	0	1400			45223	7432	7
QAYELAK	QAYELAK	7	0	821.428	MGYG000329514_00923;MGYG000322697_02005	2	0.999832	0.000171119	unmatched	MS/MS	unmatched	MS/MS	MS/MS	MS/MS	MS/MS	MS/MS	MS/MS	MS/MS	unmatched	MS/MS	MS/MS	MS/MS	MS/MS	MS/MS	MS/MS	MS/MS	MS/MS	MS/MS	MS/MS	MS/MS	MS/MS	MS/MS	MS/MS	MS/MS	unmatched	unmatched	MS/MS	MS/MS	0	1	0	1	1	1	1	1	1	1	0	1	1	1	1	1	1	1	1	1	1	1	1	1	1	1	0	0	1	1	157132	0	529	0	2094	3808	1792	8872	2420	1422	2350	0	4003	577	660	8004	8964	1258	10375	11309	14384	10146	11043	3394	11925	9665	3739	0	0	7343	17045			45224	2345;778	25
QAYISEGHR	QAYISEGHR	9	0	1059.51	MGYG000322466_02392	2	0.99916	0.000836947	MS/MS	MS/MS	MS/MS	unmatched	unmatched	unmatched	unmatched	unmatched	unmatched	unmatched	MS/MS	MS/MS	MS/MS	MS/MS	unmatched	unmatched	unmatched	unmatched	unmatched	unmatched	unmatched	unmatched	unmatched	unmatched	unmatched	unmatched	unmatched	unmatched	unmatched	unmatched	1	1	1	0	0	0	0	0	0	0	1	1	1	1	0	0	0	0	0	0	0	0	0	0	0	0	0	0	0	0	19955	3312	5538	3952	0	0	0	0	0	0	0	2247	1253	1550	2100	0	0	0	0	0	0	0	0	0	0	0	0	0	0	0	0			45225	15674	7
QAYTQVK	QAYTQVK	7	0	836.439	MGYG000322444_03180;MGYG000322670_02633;MGYG000322104_01930;MGYG000322532_02865;MGYG000322545_00094;MGYG000331346_01900;MGYG000411286_00746;MGYG000322400_03295	2	0.999897	0.000106259	unmatched	unmatched	MS/MS	MS/MS	MS/MS	MS/MS	MS/MS	MS/MS	MS/MS	unmatched	unmatched	MS/MS	MS/MS	MS/MS	MS/MS	MS/MS	unmatched	MS/MS	MS/MS	MS/MS	MS/MS	MS/MS	MS/MS	MS/MS	MS/MS	MS/MS	MS/MS	MS/MS	MS/MS	MS/MS	0	0	1	1	1	1	1	1	1	0	0	1	1	1	1	1	0	1	1	1	1	1	1	1	1	1	1	1	1	1	44639	0	0	246	638	582	472	1640	888	611	0	0	961	1037	509	1093	2452	0	2941	2800	1994	3843	3180	2066	3340	1805	995	3812	1980	2205	2536			45226	7156;5167;13479;4504;6494;11623;16785;7779	25
QC(UniMod:4)ELYWEGFR	QCELYWEGFR	10	0	1386.6	MGYG000329893_00267	2	0.999992	8.32959e-06	MS/MS	MS/MS	MS/MS	MS/MS	MS/MS	MS/MS	MS/MS	MS/MS	MS/MS	MS/MS	MS/MS	MS/MS	MS/MS	unmatched	MS/MS	unmatched	MS/MS	MS/MS	MS/MS	MS/MS	unmatched	unmatched	unmatched	unmatched	unmatched	unmatched	unmatched	unmatched	unmatched	unmatched	1	1	1	1	1	1	1	1	1	1	1	1	1	0	1	0	1	1	1	1	0	0	0	0	0	0	0	0	0	0	138277	4325	3678	4078	6362	4974	12202	7373	12404	16955	15514	17922	3482	12183	0	14511	0	708	485	361	754	0	0	0	0	0	0	0	0	0	0			45227	162	18
QC(UniMod:4)ISTGLYALIPDTDER	QCISTGLYALIPDTDER	17	0	1950.94	MGYG000321759_03448	2	0.999873	0.000130526	MS/MS	MS/MS	unmatched	MS/MS	unmatched	MS/MS	MS/MS	MS/MS	MS/MS	MS/MS	MS/MS	MS/MS	MS/MS	MS/MS	MS/MS	unmatched	unmatched	unmatched	MS/MS	MS/MS	MS/MS	MS/MS	MS/MS	MS/MS	MS/MS	unmatched	unmatched	MS/MS	unmatched	unmatched	1	1	0	1	0	1	1	1	1	1	1	1	1	1	1	0	0	0	1	1	1	1	1	1	1	0	0	1	0	0	54000	1385	357	0	1432	0	2464	5947	3226	5060	3116	2872	2659	3495	2458	4474	0	0	0	737	1208	2907	1564	1895	2385	2212	0	0	2139	0	0			45228	812	21
QC(UniMod:4)ISTGLYALIPDTDERK	QCISTGLYALIPDTDERK	18	1	2079.03	MGYG000321759_03448	2	0.999695	0.000304399	MS/MS	MS/MS	unmatched	MS/MS	MS/MS	MS/MS	MS/MS	MS/MS	MS/MS	MS/MS	MS/MS	MS/MS	MS/MS	unmatched	MS/MS	unmatched	MS/MS	unmatched	unmatched	unmatched	unmatched	unmatched	unmatched	unmatched	MS/MS	unmatched	unmatched	unmatched	unmatched	unmatched	1	1	0	1	1	1	1	1	1	1	1	1	1	0	1	0	1	0	0	0	0	0	0	0	1	0	0	0	0	0	25539	2329	2999	0	3792	3167	2192	1123	1806	1090	1307	1541	1384	546	0	561	0	818	0	0	0	0	0	0	0	876	0	0	0	0	0			45229	812	15
QC(UniMod:4)IVAAEDTGATSK	QCIVAAEDTGATSK	14	0	1449.68	MGYG000322101_01565	2	0.999884	0.000118861	unmatched	unmatched	unmatched	unmatched	unmatched	unmatched	unmatched	unmatched	unmatched	unmatched	unmatched	unmatched	unmatched	unmatched	unmatched	unmatched	unmatched	unmatched	unmatched	unmatched	MS/MS	MS/MS	MS/MS	MS/MS	MS/MS	unmatched	MS/MS	MS/MS	unmatched	MS/MS	0	0	0	0	0	0	0	0	0	0	0	0	0	0	0	0	0	0	0	0	1	1	1	1	1	0	1	1	0	1	6162	0	0	0	0	0	0	0	0	0	0	0	0	0	0	0	0	0	0	0	0	708	864	1079	693	843	0	581	936	0	455			45230	7008	8
QC(UniMod:4)IVATEDTGATSK	QCIVATEDTGATSK	14	0	1479.69	MGYG000321875_00819;MGYG000321796_00658	2	0.999714	0.00029497	unmatched	unmatched	unmatched	unmatched	unmatched	unmatched	unmatched	unmatched	unmatched	unmatched	unmatched	unmatched	unmatched	MS/MS	unmatched	unmatched	unmatched	unmatched	unmatched	unmatched	MS/MS	MS/MS	MS/MS	MS/MS	MS/MS	MS/MS	MS/MS	MS/MS	MS/MS	MS/MS	0	0	0	0	0	0	0	0	0	0	0	0	0	1	0	0	0	0	0	0	1	1	1	1	1	1	1	1	1	1	10614	0	0	0	0	0	0	0	0	0	0	0	0	0	158	0	0	0	0	0	0	891	1324	1789	1087	1520	834	947	925	865	270			45231	7415;6952	11
QC(UniMod:4)LELLSEK	QCLELLSEK	9	0	1118.56	MGYG000390088_00280;MGYG000321715_04949	2	0.999341	0.000657665	unmatched	unmatched	unmatched	unmatched	unmatched	MS/MS	MS/MS	MS/MS	MS/MS	MS/MS	unmatched	MS/MS	MS/MS	MS/MS	unmatched	unmatched	unmatched	unmatched	unmatched	unmatched	MS/MS	MS/MS	MS/MS	MS/MS	MS/MS	MS/MS	MS/MS	MS/MS	MS/MS	unmatched	0	0	0	0	0	1	1	1	1	1	0	1	1	1	0	0	0	0	0	0	1	1	1	1	1	1	1	1	1	0	27970	0	0	0	0	0	1153	1408	1338	973	415	0	1075	1670	1455	0	0	0	0	0	0	2165	1679	1906	1987	2150	2056	2173	2496	1863	0			45232	10621;12290	17
QC(UniMod:4)PALFSGMNLTAEQQAQLK	QCPALFSGMNLTAEQQAQLK	20	0	2234.08	MGYG000413837_00208	2	0.999875	0.00012927	unmatched	unmatched	unmatched	unmatched	unmatched	MS/MS	MS/MS	MS/MS	MS/MS	MS/MS	MS/MS	MS/MS	MS/MS	unmatched	MS/MS	unmatched	unmatched	unmatched	unmatched	unmatched	unmatched	unmatched	unmatched	unmatched	MS/MS	unmatched	unmatched	unmatched	unmatched	unmatched	0	0	0	0	0	1	1	1	1	1	1	1	1	0	1	0	0	0	0	0	0	0	0	0	1	0	0	0	0	0	1807	0	0	0	0	0	171	222	182	113	70	171	114	236	0	374	0	0	0	0	0	0	0	0	0	149	0	0	0	0	0			45233	9532	10
QC(UniMod:4)QLTNDTK	QCQLTNDTK	9	0	1106.5	MGYG000413837_00748	2	0.999996	4.01495e-06	unmatched	unmatched	unmatched	unmatched	unmatched	MS/MS	MS/MS	MS/MS	MS/MS	MS/MS	MS/MS	MS/MS	MS/MS	MS/MS	MS/MS	unmatched	unmatched	unmatched	unmatched	unmatched	unmatched	unmatched	unmatched	unmatched	unmatched	unmatched	MS/MS	MS/MS	unmatched	unmatched	0	0	0	0	0	1	1	1	1	1	1	1	1	1	1	0	0	0	0	0	0	0	0	0	0	0	1	1	0	0	13734	0	0	0	0	0	1669	1244	1368	1379	1183	1274	1019	1077	1254	722	0	0	0	0	0	0	0	0	0	0	0	573	967	0	0			45234	1462	12
QC(UniMod:4)SVDFATAEYVHNR	QCSVDFATAEYVHNR	15	0	1795.79	MGYG000322400_00995	2	0.999954	4.61766e-05	unmatched	unmatched	unmatched	unmatched	unmatched	MS/MS	MS/MS	MS/MS	MS/MS	MS/MS	MS/MS	MS/MS	unmatched	MS/MS	unmatched	unmatched	unmatched	unmatched	unmatched	unmatched	unmatched	unmatched	unmatched	unmatched	unmatched	unmatched	unmatched	unmatched	unmatched	unmatched	0	0	0	0	0	1	1	1	1	1	1	1	0	1	0	0	0	0	0	0	0	0	0	0	0	0	0	0	0	0	8534	0	0	0	0	0	1540	1126	1287	964	1043	1367	628	0	578	0	0	0	0	0	0	0	0	0	0	0	0	0	0	0	0			45235	12837	8
QDAALTIDAPFHK	QDAALTIDAPFHK	13	0	1425.72	MGYG000322865_01227	2	0.999997	3.07455e-06	MS/MS	MS/MS	MS/MS	MS/MS	MS/MS	MS/MS	MS/MS	MS/MS	MS/MS	MS/MS	MS/MS	MS/MS	MS/MS	MS/MS	MS/MS	MS/MS	MS/MS	MS/MS	MS/MS	MS/MS	MS/MS	MS/MS	MS/MS	MS/MS	MS/MS	unmatched	MS/MS	unmatched	MS/MS	unmatched	2	2	1	2	2	2	2	2	2	2	2	2	2	2	2	1	1	1	1	1	2	2	1	1	1	0	1	0	1	0	156084	10316	11617	10266	9207	9942	10197	8186	8651	9421	9065	13440	6446	7625	6916	6214	1304	2750	1879	2925	1616	1591	1956	1029	1320	1381	0	469	0	344	0			45236	134	43
QDAEESSQDIR	QDAEESSQDIR	11	0	1276.55	MGYG000322902_01117	2	0.999813	0.000192936	unmatched	unmatched	unmatched	unmatched	unmatched	unmatched	unmatched	MS/MS	unmatched	unmatched	unmatched	unmatched	unmatched	unmatched	unmatched	MS/MS	MS/MS	MS/MS	MS/MS	unmatched	MS/MS	MS/MS	MS/MS	MS/MS	MS/MS	MS/MS	unmatched	MS/MS	MS/MS	unmatched	0	0	0	0	0	0	0	1	0	0	0	0	0	0	0	1	1	1	1	0	1	1	1	1	1	1	0	1	1	0	9435	0	0	0	0	0	0	0	554	0	0	0	0	0	0	0	777	893	438	423	0	434	839	613	554	837	878	0	1345	845	0			45237	10705	13
QDAEGMADC(UniMod:4)IAFLTENAASGK	QDAEGMADCIAFLTENAASGK	21	0	2197.96	MGYG000321874_00770	2	0.999998	1.75041e-06	MS/MS	unmatched	unmatched	unmatched	unmatched	MS/MS	MS/MS	MS/MS	MS/MS	MS/MS	MS/MS	unmatched	MS/MS	MS/MS	MS/MS	unmatched	unmatched	unmatched	unmatched	unmatched	MS/MS	MS/MS	MS/MS	MS/MS	MS/MS	unmatched	unmatched	unmatched	unmatched	unmatched	1	0	0	0	0	2	2	2	2	2	1	0	2	1	2	0	0	0	0	0	2	1	1	1	2	0	0	0	0	0	19047	74	0	0	0	0	1546	1630	1821	1574	2408	956	0	1117	313	1275	0	0	0	0	0	2377	805	955	552	1637	0	0	0	0	0			45238	2128	24
QDAEGMADC(UniMod:4)IAFLTGNAAGGK	QDAEGMADCIAFLTGNAAGGK	21	0	2095.93	MGYG000410699_00680	2	0.999984	1.69102e-05	unmatched	unmatched	unmatched	MS/MS	unmatched	MS/MS	MS/MS	MS/MS	MS/MS	MS/MS	MS/MS	MS/MS	MS/MS	MS/MS	MS/MS	unmatched	unmatched	unmatched	unmatched	MS/MS	MS/MS	MS/MS	MS/MS	MS/MS	MS/MS	MS/MS	unmatched	MS/MS	unmatched	unmatched	0	0	0	1	0	2	2	2	1	1	2	2	2	2	2	0	0	0	0	1	2	2	1	2	2	1	0	1	0	0	46163	0	0	0	3276	0	1590	2671	2605	1350	1776	4000	3581	2863	4985	4907	0	0	0	0	193	2503	1969	1135	2074	1728	1203	0	1745	0	0			45239	680	31
QDAEGMANTIAQITQNFQSGADK	QDAEGMANTIAQITQNFQSGADK	23	0	2437.12	MGYG000322444_00190	2	0.999944	5.66225e-05	unmatched	unmatched	unmatched	unmatched	unmatched	unmatched	unmatched	unmatched	unmatched	MS/MS	unmatched	unmatched	unmatched	unmatched	unmatched	unmatched	MS/MS	unmatched	unmatched	unmatched	MS/MS	MS/MS	MS/MS	MS/MS	MS/MS	MS/MS	unmatched	MS/MS	MS/MS	unmatched	0	0	0	0	0	0	0	0	0	1	0	0	0	0	0	0	1	0	0	0	1	1	1	1	1	1	0	1	1	0	6651	0	0	0	0	0	0	0	0	0	118	0	0	0	0	0	0	479	0	0	0	960	919	1335	638	851	342	0	511	493	0			45240	1326	10
QDAEGNVTTINLPK	QDAEGNVTTINLPK	14	0	1498.76	MGYG000321869_00050	2	0.999161	0.000866623	unmatched	unmatched	unmatched	unmatched	unmatched	unmatched	unmatched	unmatched	unmatched	unmatched	MS/MS	unmatched	unmatched	unmatched	unmatched	MS/MS	MS/MS	MS/MS	MS/MS	MS/MS	MS/MS	MS/MS	MS/MS	MS/MS	MS/MS	MS/MS	unmatched	MS/MS	MS/MS	unmatched	0	0	0	0	0	0	0	0	0	0	1	0	0	0	0	1	1	1	1	1	1	1	1	1	1	1	0	1	1	0	15025	0	0	0	0	0	0	0	0	0	0	179	0	0	0	0	933	1156	1041	1260	637	1074	1907	1467	923	1761	470	0	1181	1029	0			45241	10569	14
QDAIGTPYC(UniMod:4)VTVDHQTLEDNTVTLR	QDAIGTPYCVTVDHQTLEDNTVTLR	25	0	2845.35	MGYG000413837_01952	2	0.994448	0.00574011	unmatched	unmatched	unmatched	MS/MS	unmatched	unmatched	MS/MS	MS/MS	MS/MS	MS/MS	unmatched	MS/MS	MS/MS	unmatched	unmatched	unmatched	unmatched	unmatched	unmatched	unmatched	unmatched	unmatched	unmatched	unmatched	unmatched	unmatched	unmatched	unmatched	unmatched	unmatched	0	0	0	1	0	0	1	1	1	1	0	1	1	0	0	0	0	0	0	0	0	0	0	0	0	0	0	0	0	0	1633	0	0	0	179	0	0	390	216	180	535	0	82	47	0	0	0	0	0	0	0	0	0	0	0	0	0	0	0	0	0			45242	2294	7
QDAQAPALVEILGAVDK	QDAQAPALVEILGAVDK	17	0	1736.93	MGYG000329125_01144	2	0.999954	4.61766e-05	MS/MS	unmatched	unmatched	MS/MS	unmatched	MS/MS	MS/MS	MS/MS	MS/MS	MS/MS	MS/MS	MS/MS	MS/MS	MS/MS	MS/MS	unmatched	unmatched	unmatched	unmatched	unmatched	unmatched	unmatched	MS/MS	unmatched	MS/MS	unmatched	unmatched	unmatched	unmatched	unmatched	1	0	0	1	0	1	1	1	1	1	1	1	1	1	1	0	0	0	0	0	0	0	1	0	1	0	0	0	0	0	14589	354	0	0	676	0	1176	1296	629	1003	1165	1471	1145	1582	1967	851	0	0	0	0	0	0	0	636	0	631	0	0	0	0	0			45243	14352	14
QDAVLASIPAVDYER	QDAVLASIPAVDYER	15	0	1645.83	MGYG000329500_00059	2	0.999803	0.000203643	MS/MS	unmatched	MS/MS	unmatched	unmatched	MS/MS	unmatched	unmatched	MS/MS	MS/MS	unmatched	unmatched	MS/MS	MS/MS	unmatched	MS/MS	MS/MS	MS/MS	MS/MS	MS/MS	MS/MS	MS/MS	MS/MS	MS/MS	MS/MS	unmatched	MS/MS	unmatched	MS/MS	unmatched	1	0	1	0	0	1	0	0	1	1	0	0	1	1	0	1	1	1	1	1	1	1	1	1	1	0	1	0	1	0	43518	2254	0	1908	0	0	1624	0	0	1282	1919	0	0	1418	1615	0	2333	2004	2488	2487	2857	3878	2433	2909	2805	2959	0	1920	0	2416	0			45244	2852	19
QDDGHIYWIPQFSNIYGEEK	QDDGHIYWIPQFSNIYGEEK	20	0	2438.12	MGYG000393188_00578;MGYG000322654_00466	2	0.99999	9.68603e-06	MS/MS	MS/MS	MS/MS	MS/MS	MS/MS	MS/MS	MS/MS	MS/MS	MS/MS	MS/MS	MS/MS	unmatched	unmatched	unmatched	unmatched	MS/MS	MS/MS	MS/MS	MS/MS	MS/MS	MS/MS	MS/MS	MS/MS	MS/MS	MS/MS	unmatched	unmatched	unmatched	unmatched	unmatched	1	1	1	1	1	1	1	1	1	1	1	0	0	0	0	1	1	1	1	1	1	1	1	1	1	0	0	0	0	0	120721	5586	6341	7913	6299	5293	5013	1841	2558	2842	3061	819	0	0	0	0	8546	14248	10212	9884	8361	6499	3023	5079	2521	4774	0	0	0	0	0			45245	175;9336	21
QDDGHIYWIQQFGNIYGEEK	QDDGHIYWIQQFGNIYGEEK	20	0	2439.11	MGYG000322670_00966;MGYG000322400_01697	2	0.999997	3.01644e-06	MS/MS	MS/MS	MS/MS	MS/MS	MS/MS	MS/MS	MS/MS	MS/MS	MS/MS	MS/MS	unmatched	unmatched	unmatched	unmatched	unmatched	MS/MS	MS/MS	MS/MS	MS/MS	MS/MS	MS/MS	MS/MS	MS/MS	MS/MS	MS/MS	unmatched	unmatched	unmatched	unmatched	MS/MS	1	1	1	1	1	1	1	1	1	1	0	0	0	0	0	1	1	1	1	1	1	1	1	1	1	0	0	0	0	1	84021	3916	5046	6225	4878	4293	3790	821	2979	2083	1773	0	0	0	0	0	7919	10540	9232	6638	5147	2608	1476	2217	652	1508	0	0	0	0	270			45246	318;2224	21
QDDGMSWAAEHVVGVAQGVSEDILEDLR	QDDGMSWAAEHVVGVAQGVSEDILEDLR	28	0	3025.41	MGYG000321796_02546	2	0.999833	0.000166113	MS/MS	MS/MS	MS/MS	unmatched	unmatched	unmatched	unmatched	unmatched	unmatched	unmatched	unmatched	unmatched	unmatched	unmatched	unmatched	unmatched	MS/MS	MS/MS	unmatched	unmatched	unmatched	unmatched	unmatched	unmatched	unmatched	unmatched	unmatched	unmatched	unmatched	unmatched	1	1	1	0	0	0	0	0	0	0	0	0	0	0	0	0	1	1	0	0	0	0	0	0	0	0	0	0	0	0	1772	126	582	342	0	0	0	0	0	0	0	0	0	0	0	0	0	392	328	0	0	0	0	0	0	0	0	0	0	0	0			45247	2206	5
QDDIEYVK	QDDIEYVK	8	0	1008.48	MGYG000413837_00136	2	0.999967	3.37054e-05	unmatched	MS/MS	unmatched	unmatched	unmatched	MS/MS	MS/MS	MS/MS	MS/MS	MS/MS	MS/MS	MS/MS	MS/MS	MS/MS	MS/MS	unmatched	unmatched	unmatched	unmatched	unmatched	unmatched	unmatched	unmatched	unmatched	MS/MS	unmatched	unmatched	MS/MS	unmatched	unmatched	0	1	0	0	0	1	1	1	1	1	1	1	1	1	1	0	0	0	0	0	0	0	0	0	1	0	0	1	0	0	17405	0	387	0	0	0	1956	2201	1540	1931	1810	871	1624	1077	1210	1296	0	0	0	0	0	0	0	0	0	618	0	0	879	0	0			45248	509	13
QDEIISDMNNDMVGIPVDDNK	QDEIISDMNNDMVGIPVDDNK	21	0	2361.05	MGYG000413837_01335	2	0.99973	0.000277536	unmatched	MS/MS	unmatched	unmatched	unmatched	MS/MS	MS/MS	unmatched	MS/MS	MS/MS	unmatched	MS/MS	MS/MS	MS/MS	MS/MS	unmatched	unmatched	unmatched	unmatched	unmatched	MS/MS	unmatched	MS/MS	MS/MS	MS/MS	unmatched	MS/MS	MS/MS	unmatched	unmatched	0	1	0	0	0	1	1	0	1	1	0	1	1	1	1	0	0	0	0	0	1	0	1	1	1	0	1	1	0	0	12710	0	121	0	0	0	484	3980	0	433	477	0	885	562	538	977	0	0	0	0	0	738	0	163	491	457	0	763	1632	0	0			45249	475	15
QDFAYVR	QDFAYVR	7	0	897.434	MGYG000413837_01111	2	0.999517	0.000498439	unmatched	unmatched	unmatched	unmatched	unmatched	unmatched	MS/MS	unmatched	unmatched	unmatched	unmatched	unmatched	unmatched	unmatched	MS/MS	unmatched	unmatched	unmatched	unmatched	unmatched	unmatched	unmatched	unmatched	unmatched	unmatched	unmatched	unmatched	unmatched	unmatched	unmatched	0	0	0	0	0	0	1	0	0	0	0	0	0	0	1	0	0	0	0	0	0	0	0	0	0	0	0	0	0	0	6876	0	0	0	0	0	0	2309	0	0	0	0	0	0	0	4567	0	0	0	0	0	0	0	0	0	0	0	0	0	0	0			45250	110	2
QDFFSMINMSINSTLSR	QDFFSMINMSINSTLSR	17	0	1989.93	MGYG000413837_02237	2	0.999997	2.73051e-06	MS/MS	MS/MS	MS/MS	MS/MS	MS/MS	unmatched	unmatched	unmatched	unmatched	unmatched	unmatched	unmatched	unmatched	unmatched	unmatched	unmatched	unmatched	MS/MS	MS/MS	MS/MS	unmatched	unmatched	unmatched	unmatched	unmatched	unmatched	unmatched	unmatched	unmatched	unmatched	1	1	1	1	1	0	0	0	0	0	0	0	0	0	0	0	0	1	1	1	0	0	0	0	0	0	0	0	0	0	9723	1941	1861	1583	1468	936	0	0	0	0	0	0	0	0	0	0	0	0	421	696	814	0	0	0	0	0	0	0	0	0	0			45251	304	8
QDFFTTINSSINSTLGR	QDFFTTINSSINSTLGR	17	0	1899.93	MGYG000329893_01301;MGYG000322704_00218	2	0.999986	1.40038e-05	MS/MS	MS/MS	MS/MS	MS/MS	MS/MS	MS/MS	MS/MS	MS/MS	MS/MS	MS/MS	MS/MS	MS/MS	MS/MS	MS/MS	MS/MS	MS/MS	MS/MS	MS/MS	MS/MS	MS/MS	unmatched	unmatched	unmatched	MS/MS	MS/MS	unmatched	unmatched	unmatched	unmatched	unmatched	1	1	1	1	1	1	1	1	1	1	1	1	1	1	1	1	1	1	1	1	0	0	0	1	1	0	0	0	0	0	93200	8939	8003	6912	7188	10033	5468	6039	4656	7184	10449	1039	1586	1921	608	2962	1451	1037	1975	2346	2048	0	0	0	512	833	0	0	0	0	0			45252	836;2059	22
QDFGTTINNSLNQTLSR	QDFGTTINNSLNQTLSR	17	0	1907.93	MGYG000322766_00502;MGYG000322513_01486	2	0.999982	1.78833e-05	MS/MS	MS/MS	MS/MS	MS/MS	MS/MS	MS/MS	MS/MS	MS/MS	MS/MS	MS/MS	MS/MS	MS/MS	MS/MS	MS/MS	MS/MS	unmatched	unmatched	MS/MS	MS/MS	MS/MS	unmatched	unmatched	unmatched	unmatched	unmatched	unmatched	unmatched	unmatched	unmatched	unmatched	1	1	1	1	1	1	1	1	1	1	1	1	1	1	1	0	0	1	1	1	0	0	0	0	0	0	0	0	0	0	28331	990	534	995	676	601	1587	2079	2140	2527	2392	2600	1975	2320	1868	3190	0	0	277	764	811	0	0	0	0	0	0	0	0	0	0			45253	5857;7663	18
QDFILQPYDIVEVR	QDFILQPYDIVEVR	14	0	1733.9	MGYG000413837_01977	2	0.999986	1.42661e-05	MS/MS	MS/MS	unmatched	MS/MS	MS/MS	MS/MS	MS/MS	MS/MS	MS/MS	MS/MS	MS/MS	MS/MS	MS/MS	MS/MS	MS/MS	MS/MS	unmatched	MS/MS	MS/MS	MS/MS	unmatched	unmatched	unmatched	unmatched	MS/MS	unmatched	unmatched	unmatched	unmatched	unmatched	1	1	0	1	1	1	1	1	1	1	1	1	1	1	1	1	0	1	1	1	0	0	0	0	1	0	0	0	0	0	197703	12445	11261	0	8368	11075	13235	13860	12349	12395	15549	17556	15308	15536	9216	18697	2727	0	2345	2485	2448	0	0	0	0	838	0	0	0	0	0			45254	514	19
QDFLDAVDR	QDFLDAVDR	9	0	1077.51	MGYG000321759_00892	2	0.999909	9.20312e-05	unmatched	unmatched	unmatched	unmatched	MS/MS	unmatched	unmatched	unmatched	unmatched	MS/MS	unmatched	unmatched	unmatched	unmatched	unmatched	unmatched	unmatched	unmatched	unmatched	unmatched	unmatched	MS/MS	MS/MS	MS/MS	MS/MS	unmatched	MS/MS	MS/MS	MS/MS	unmatched	0	0	0	0	1	0	0	0	0	1	0	0	0	0	0	0	0	0	0	0	0	1	1	1	1	0	1	1	1	0	25639	0	0	0	0	1753	0	0	0	0	1959	0	0	0	0	0	0	0	0	0	0	0	2951	4445	3402	3375	0	2043	3177	2529	0			45255	9966	9
QDFTPVSGTSLMR	QDFTPVSGTSLMR	13	0	1437.69	MGYG000321884_00479	2	0.999557	0.000448967	unmatched	MS/MS	MS/MS	unmatched	unmatched	MS/MS	MS/MS	MS/MS	MS/MS	MS/MS	MS/MS	MS/MS	MS/MS	MS/MS	MS/MS	unmatched	unmatched	unmatched	unmatched	unmatched	unmatched	unmatched	unmatched	unmatched	unmatched	unmatched	unmatched	unmatched	unmatched	unmatched	0	1	1	0	0	1	1	1	1	1	1	1	1	1	1	0	0	0	0	0	0	0	0	0	0	0	0	0	0	0	34382	0	2293	1653	0	0	3072	1856	2880	3326	3217	2612	3579	4305	2954	2631	0	0	0	0	0	0	0	0	0	0	0	0	0	0	0			45256	6686	12
QDGDIVTFELNEHVR	QDGDIVTFELNEHVR	15	0	1770.85	MGYG000329893_01506	2	0.999999	6.63948e-07	MS/MS	MS/MS	MS/MS	MS/MS	MS/MS	MS/MS	MS/MS	MS/MS	MS/MS	MS/MS	MS/MS	MS/MS	MS/MS	MS/MS	MS/MS	unmatched	MS/MS	unmatched	unmatched	unmatched	unmatched	unmatched	unmatched	unmatched	unmatched	unmatched	unmatched	unmatched	unmatched	unmatched	1	2	1	1	1	2	2	2	1	2	1	1	1	1	2	0	1	0	0	0	0	0	0	0	0	0	0	0	0	0	85912	2043	10385	1384	1154	1298	20073	6176	11065	5435	18140	1534	1831	1499	926	2278	0	682	0	0	0	0	0	0	0	0	0	0	0	0	0			45257	135	22
QDGIIAGLGVFK	QDGIIAGLGVFK	12	0	1216.68	MGYG000393188_01679	2	0.998682	0.00131042	unmatched	unmatched	unmatched	unmatched	unmatched	MS/MS	MS/MS	MS/MS	MS/MS	MS/MS	MS/MS	MS/MS	MS/MS	unmatched	MS/MS	MS/MS	unmatched	MS/MS	MS/MS	MS/MS	MS/MS	unmatched	MS/MS	MS/MS	MS/MS	unmatched	unmatched	unmatched	unmatched	unmatched	0	0	0	0	0	1	1	1	1	1	1	1	1	0	1	1	0	1	1	1	1	0	1	1	1	0	0	0	0	0	27060	0	0	0	0	0	1180	672	990	1091	914	1361	812	1202	0	469	2490	0	2541	3925	2554	1265	0	1210	1304	3073	0	0	0	0	0			45258	8542	17
QDGLIDVNKYDR	QDGLIDVNKYDR	12	1	1434.71	MGYG000321710_00816	2	0.999912	8.75023e-05	MS/MS	MS/MS	MS/MS	MS/MS	unmatched	MS/MS	unmatched	MS/MS	MS/MS	MS/MS	MS/MS	MS/MS	MS/MS	unmatched	unmatched	unmatched	unmatched	unmatched	unmatched	unmatched	unmatched	unmatched	unmatched	unmatched	unmatched	unmatched	unmatched	unmatched	MS/MS	unmatched	1	1	1	1	0	1	0	1	1	1	1	1	1	0	0	0	0	0	0	0	0	0	0	0	0	0	0	0	1	0	17842	2183	2956	3683	2022	0	844	0	734	1097	1253	724	705	485	0	0	0	0	0	0	0	0	0	0	0	0	0	0	0	1150	0			45259	962	12
QDGMVPNNQFQR	QDGMVPNNQFQR	12	0	1432.65	MGYG000329893_00886	2	0.999865	0.000135287	MS/MS	MS/MS	MS/MS	MS/MS	MS/MS	MS/MS	MS/MS	MS/MS	MS/MS	MS/MS	MS/MS	MS/MS	MS/MS	MS/MS	MS/MS	unmatched	MS/MS	unmatched	unmatched	unmatched	unmatched	unmatched	unmatched	unmatched	unmatched	unmatched	unmatched	unmatched	unmatched	unmatched	1	1	1	1	1	1	1	1	1	1	1	1	1	1	1	0	1	0	0	0	0	0	0	0	0	0	0	0	0	0	58487	2898	2829	2344	2372	2463	4752	2100	3208	4215	4063	6070	4319	6974	5049	3261	0	1564	0	0	0	0	0	0	0	0	0	0	0	0	0			45260	2910	16
QDGNDGIIMQAMTMMPSVPVR	QDGNDGIIMQAMTMMPSVPVR	21	0	2290.06	MGYG000329893_00960	2	0.99997	3.07839e-05	unmatched	unmatched	unmatched	unmatched	MS/MS	MS/MS	MS/MS	MS/MS	MS/MS	MS/MS	MS/MS	MS/MS	MS/MS	unmatched	MS/MS	unmatched	unmatched	unmatched	unmatched	unmatched	unmatched	unmatched	unmatched	unmatched	unmatched	unmatched	unmatched	unmatched	unmatched	unmatched	0	0	0	0	1	2	1	1	2	2	1	1	1	0	1	0	0	0	0	0	0	0	0	0	0	0	0	0	0	0	7399	0	0	0	0	41	1152	649	769	1065	1477	996	413	396	0	435	0	0	0	0	0	0	0	0	0	0	0	0	0	0	0			45261	341	13
QDGNVVTVK	QDGNVVTVK	9	0	958.508	MGYG000321869_01227	2	0.994298	0.00589832	unmatched	unmatched	unmatched	unmatched	unmatched	unmatched	unmatched	unmatched	unmatched	unmatched	unmatched	unmatched	unmatched	unmatched	unmatched	MS/MS	unmatched	MS/MS	unmatched	MS/MS	unmatched	MS/MS	unmatched	MS/MS	MS/MS	MS/MS	MS/MS	unmatched	MS/MS	MS/MS	0	0	0	0	0	0	0	0	0	0	0	0	0	0	0	1	0	1	0	1	0	1	0	1	1	1	1	0	1	1	13118	0	0	0	0	0	0	0	0	0	0	0	0	0	0	0	1249	0	1202	0	1353	0	1640	0	991	1796	624	1303	0	1616	1340			45262	4410	10
QDGQWVANK	QDGQWVANK	9	0	1044.5	MGYG000321715_02240;MGYG000322321_02664;MGYG000321876_03421;MGYG000321856_00274;MGYG000322670_02935;MGYG000322545_03761;MGYG000322466_00291	2	0.960639	0.0419834	unmatched	unmatched	unmatched	unmatched	unmatched	unmatched	unmatched	unmatched	unmatched	unmatched	unmatched	unmatched	unmatched	unmatched	unmatched	unmatched	unmatched	unmatched	MS/MS	unmatched	unmatched	unmatched	MS/MS	unmatched	unmatched	unmatched	unmatched	MS/MS	MS/MS	unmatched	0	0	0	0	0	0	0	0	0	0	0	0	0	0	0	0	0	0	1	0	0	0	1	0	0	0	0	1	1	0	12170	0	0	0	0	0	0	0	0	0	0	0	0	0	0	0	0	0	0	3004	0	0	0	1800	0	0	0	0	3729	3636	0			45263	7640;10419;8024;14516;11950;4825;7393	4
QDGTQAQVDEK	QDGTQAQVDEK	11	0	1217.55	MGYG000325570_00444;MGYG000328283_01576;MGYG000329893_00247	2	0.999999	1.14682e-06	unmatched	MS/MS	MS/MS	MS/MS	MS/MS	MS/MS	MS/MS	MS/MS	MS/MS	MS/MS	MS/MS	MS/MS	MS/MS	MS/MS	MS/MS	MS/MS	unmatched	MS/MS	unmatched	MS/MS	MS/MS	MS/MS	MS/MS	MS/MS	MS/MS	MS/MS	MS/MS	MS/MS	MS/MS	MS/MS	0	1	1	1	1	1	1	1	1	1	1	1	1	1	1	1	0	1	0	1	1	1	1	1	1	1	1	1	1	1	65693	0	1540	3149	1521	2066	3550	3902	2527	3399	2974	2559	2242	2666	2421	2504	1165	0	2008	0	895	2531	2811	3417	3105	2680	1361	2317	2562	2481	1327			45264	2574;411;225	27
QDGWSDNAIIVQGQNC(UniMod:4)TVNK	QDGWSDNAIIVQGQNCTVNK	20	0	2246.04	MGYG000329893_00957	2	0.999721	0.000286549	unmatched	unmatched	unmatched	MS/MS	unmatched	unmatched	MS/MS	unmatched	unmatched	MS/MS	unmatched	MS/MS	MS/MS	MS/MS	MS/MS	unmatched	unmatched	unmatched	unmatched	unmatched	unmatched	unmatched	unmatched	MS/MS	MS/MS	unmatched	unmatched	unmatched	MS/MS	unmatched	0	0	0	1	0	0	1	0	0	1	0	1	1	1	1	0	0	0	0	0	0	0	0	1	1	0	0	0	1	0	1695	0	0	0	110	0	0	267	0	0	97	0	165	298	85	370	0	0	0	0	0	0	0	0	117	117	0	0	0	65	0			45265	837	10
QDIHPSNYR	QDIHPSNYR	9	0	1128.53	MGYG000413837_01970	2	0.998627	0.00139328	MS/MS	MS/MS	MS/MS	unmatched	unmatched	unmatched	unmatched	unmatched	MS/MS	unmatched	MS/MS	unmatched	MS/MS	MS/MS	unmatched	unmatched	MS/MS	unmatched	unmatched	unmatched	unmatched	unmatched	unmatched	unmatched	unmatched	unmatched	unmatched	unmatched	unmatched	unmatched	1	1	1	0	0	0	0	0	1	0	1	0	1	1	0	0	1	0	0	0	0	0	0	0	0	0	0	0	0	0	10444	1048	1338	1610	0	0	0	0	0	932	0	1445	0	1378	1640	0	0	1051	0	0	0	0	0	0	0	0	0	0	0	0	0			45266	1924	8
QDIPDLPAASGDR	QDIPDLPAASGDR	13	0	1353.65	MGYG000413837_01926	2	0.99999	9.76693e-06	MS/MS	MS/MS	MS/MS	MS/MS	MS/MS	MS/MS	MS/MS	MS/MS	MS/MS	MS/MS	MS/MS	MS/MS	MS/MS	MS/MS	MS/MS	MS/MS	MS/MS	MS/MS	MS/MS	MS/MS	MS/MS	MS/MS	MS/MS	MS/MS	MS/MS	MS/MS	MS/MS	MS/MS	MS/MS	MS/MS	1	1	1	1	1	1	1	1	1	1	1	1	1	1	1	1	1	1	1	1	1	1	1	1	1	1	1	1	1	1	682642	11103	7559	9818	14698	13715	35430	31367	37125	33900	34805	28562	26897	28874	26557	24049	9846	6924	8636	11194	9050	26297	33395	32922	26822	29722	26618	22511	28953	27098	18181			45267	118	30
QDIPDLPAASGDRYNEALGAEK	QDIPDLPAASGDRYNEALGAEK	22	1	2329.12	MGYG000413837_01926	2	0.981511	0.0187047	unmatched	unmatched	unmatched	MS/MS	MS/MS	MS/MS	unmatched	MS/MS	unmatched	MS/MS	MS/MS	MS/MS	unmatched	unmatched	unmatched	unmatched	unmatched	MS/MS	MS/MS	unmatched	unmatched	MS/MS	unmatched	unmatched	unmatched	unmatched	unmatched	unmatched	unmatched	unmatched	0	0	0	1	1	1	0	1	0	1	1	1	0	0	0	0	0	1	1	0	0	1	0	0	0	0	0	0	0	0	4433	0	0	0	930	713	284	0	226	0	473	97	363	0	0	0	0	0	584	636	0	0	121	0	0	0	0	0	0	0	0			45268	118	10
QDIPDLPAPEGTDR	QDIPDLPAPEGTDR	14	0	1522.73	MGYG000329893_01383	2	0.999999	1.08646e-06	MS/MS	MS/MS	MS/MS	MS/MS	MS/MS	MS/MS	MS/MS	MS/MS	MS/MS	MS/MS	MS/MS	MS/MS	MS/MS	MS/MS	MS/MS	MS/MS	MS/MS	MS/MS	MS/MS	MS/MS	MS/MS	MS/MS	MS/MS	MS/MS	MS/MS	MS/MS	MS/MS	MS/MS	MS/MS	MS/MS	1	1	1	1	1	1	1	1	1	1	1	1	1	1	1	1	1	1	1	1	1	1	1	1	1	1	1	1	1	1	336110	12448	9714	10389	12006	13401	16750	17683	15415	15258	16429	13065	11277	13425	11472	10274	6554	6593	7442	9484	7457	11069	12531	13964	10724	13697	7052	6970	10511	7697	5345			45269	539	30
QDIPDLPAPEGTDRYTAALGALK	QDIPDLPAPEGTDRYTAALGALK	23	1	2411.23	MGYG000329893_01383	2	0.999991	8.5463e-06	MS/MS	MS/MS	MS/MS	MS/MS	MS/MS	unmatched	unmatched	MS/MS	unmatched	unmatched	unmatched	unmatched	unmatched	unmatched	unmatched	MS/MS	MS/MS	MS/MS	MS/MS	MS/MS	unmatched	unmatched	unmatched	unmatched	unmatched	unmatched	unmatched	unmatched	unmatched	unmatched	1	1	1	1	1	0	0	1	0	0	0	0	0	0	0	1	1	1	1	1	0	0	0	0	0	0	0	0	0	0	38211	6284	6296	6211	5540	6315	0	0	141	0	0	0	0	0	0	0	1656	1222	1747	1520	1275	0	0	0	0	0	0	0	0	0	0			45270	539	11
QDIQQDNVIK	QDIQQDNVIK	10	0	1199.61	MGYG000393188_02378	2	0.99804	0.00199895	unmatched	unmatched	unmatched	unmatched	unmatched	unmatched	unmatched	unmatched	unmatched	unmatched	unmatched	unmatched	unmatched	unmatched	unmatched	unmatched	unmatched	unmatched	unmatched	unmatched	MS/MS	MS/MS	unmatched	unmatched	unmatched	MS/MS	unmatched	unmatched	unmatched	unmatched	0	0	0	0	0	0	0	0	0	0	0	0	0	0	0	0	0	0	0	0	1	1	0	0	0	1	0	0	0	0	2593	0	0	0	0	0	0	0	0	0	0	0	0	0	0	0	0	0	0	0	0	763	560	0	0	0	1269	0	0	0	0			45271	17458	3
QDIVSALK	QDIVSALK	8	0	872.496	MGYG000322670_02302	2	0.987854	0.0126408	unmatched	unmatched	unmatched	unmatched	unmatched	unmatched	MS/MS	unmatched	unmatched	unmatched	unmatched	unmatched	unmatched	unmatched	unmatched	unmatched	unmatched	unmatched	unmatched	unmatched	unmatched	unmatched	unmatched	unmatched	unmatched	unmatched	unmatched	unmatched	unmatched	unmatched	0	0	0	0	0	0	1	0	0	0	0	0	0	0	0	0	0	0	0	0	0	0	0	0	0	0	0	0	0	0	749	0	0	0	0	0	0	749	0	0	0	0	0	0	0	0	0	0	0	0	0	0	0	0	0	0	0	0	0	0	0			45272	1114	1
QDKYAAEYAAK	QDKYAAEYAAK	11	1	1256.6	MGYG000329893_00824;MGYG000328283_01291;MGYG000321710_04579	2	0.999157	0.00083992	MS/MS	MS/MS	unmatched	unmatched	MS/MS	unmatched	unmatched	unmatched	unmatched	unmatched	unmatched	unmatched	unmatched	unmatched	unmatched	unmatched	MS/MS	unmatched	unmatched	MS/MS	unmatched	unmatched	unmatched	unmatched	unmatched	unmatched	unmatched	unmatched	unmatched	unmatched	1	1	0	0	1	0	0	0	0	0	0	0	0	0	0	0	1	0	0	1	0	0	0	0	0	0	0	0	0	0	2843	808	761	0	0	383	0	0	0	0	0	0	0	0	0	0	0	541	0	0	347	0	0	0	0	0	0	0	0	0	0			45273	5304;3880;8992	5
QDLEGLEHLDYVSGIPPFLR	QDLEGLEHLDYVSGIPPFLR	20	0	2297.17	MGYG000322704_01174	2	0.999999	1.12763e-06	MS/MS	MS/MS	MS/MS	MS/MS	MS/MS	MS/MS	MS/MS	MS/MS	MS/MS	MS/MS	unmatched	MS/MS	unmatched	unmatched	MS/MS	MS/MS	MS/MS	MS/MS	MS/MS	MS/MS	unmatched	unmatched	unmatched	unmatched	unmatched	unmatched	unmatched	unmatched	unmatched	unmatched	1	1	1	1	1	1	1	2	1	2	0	1	0	0	1	1	1	2	2	2	0	0	0	0	0	0	0	0	0	0	67692	10730	9352	9488	5796	12636	2144	503	1296	2405	2791	0	347	0	0	316	1301	1745	1821	1975	3038	0	0	0	0	0	0	0	0	0	0			45274	2936	22
QDLLFAAEK	QDLLFAAEK	9	0	1033.54	MGYG000321782_03890	2	0.999965	3.51301e-05	unmatched	unmatched	unmatched	unmatched	unmatched	MS/MS	MS/MS	MS/MS	MS/MS	MS/MS	MS/MS	MS/MS	MS/MS	MS/MS	MS/MS	unmatched	unmatched	unmatched	unmatched	unmatched	MS/MS	MS/MS	MS/MS	MS/MS	MS/MS	MS/MS	MS/MS	unmatched	MS/MS	MS/MS	0	0	0	0	0	1	1	1	1	1	1	1	1	1	1	0	0	0	0	0	1	1	1	1	1	1	1	0	1	1	32933	0	0	0	0	0	1562	2628	1779	649	2200	1288	2361	1581	888	3372	0	0	0	0	0	2243	691	1088	871	1097	2034	3494	0	904	2193			45275	1542	19
QDLLFEAEK	QDLLFEAEK	9	0	1091.55	MGYG000324525_01931;MGYG000328750_00041	2	0.999972	2.78865e-05	unmatched	unmatched	MS/MS	unmatched	unmatched	MS/MS	MS/MS	MS/MS	MS/MS	MS/MS	MS/MS	MS/MS	MS/MS	MS/MS	MS/MS	unmatched	unmatched	unmatched	unmatched	unmatched	MS/MS	MS/MS	MS/MS	MS/MS	MS/MS	MS/MS	MS/MS	MS/MS	MS/MS	unmatched	0	0	1	0	0	1	1	1	1	1	1	1	1	1	1	0	0	0	0	0	1	1	1	1	1	1	1	1	1	0	63995	0	0	847	0	0	3940	3541	3997	3515	2964	2815	3146	3081	2901	2760	0	0	0	0	0	3839	3858	3155	3056	2871	4048	3261	2996	3392	0			45276	3549;2856	20
QDLLNAASNADAIIIR	QDLLNAASNADAIIIR	16	0	1696.91	MGYG000413837_02067	2	0.999993	7.03164e-06	MS/MS	MS/MS	MS/MS	MS/MS	MS/MS	MS/MS	MS/MS	MS/MS	MS/MS	MS/MS	MS/MS	MS/MS	MS/MS	MS/MS	MS/MS	MS/MS	MS/MS	MS/MS	MS/MS	MS/MS	MS/MS	MS/MS	MS/MS	MS/MS	MS/MS	MS/MS	MS/MS	MS/MS	MS/MS	MS/MS	1	1	1	1	1	1	1	1	1	1	1	1	1	1	1	1	1	1	1	1	1	1	1	1	1	1	1	1	1	1	201730	9095	10934	8936	5623	9701	8818	7452	7877	6847	11103	12419	8105	10294	4971	8627	6332	6477	7596	8932	7813	3139	3456	2687	4554	6749	1909	1905	2230	3629	3506			45277	1291	30
QDLNDPNQQAAANQDTR	QDLNDPNQQAAANQDTR	17	0	1897.85	MGYG000321759_02300	2	0.999371	0.000627901	unmatched	unmatched	unmatched	unmatched	unmatched	unmatched	unmatched	unmatched	unmatched	unmatched	MS/MS	unmatched	unmatched	unmatched	unmatched	MS/MS	MS/MS	MS/MS	unmatched	MS/MS	unmatched	unmatched	unmatched	unmatched	MS/MS	unmatched	unmatched	unmatched	unmatched	unmatched	0	0	0	0	0	0	0	0	0	0	1	0	0	0	0	1	1	1	0	1	0	0	0	0	1	0	0	0	0	0	616	0	0	0	0	0	0	0	0	0	0	63	0	0	0	0	151	218	29	0	112	0	0	0	0	40	0	0	0	0	0			45278	3508	6
QDLNVEVNGK	QDLNVEVNGK	10	0	1114.56	MGYG000393188_00571	2	0.999955	4.53202e-05	MS/MS	MS/MS	MS/MS	MS/MS	MS/MS	MS/MS	MS/MS	MS/MS	MS/MS	MS/MS	MS/MS	MS/MS	MS/MS	MS/MS	MS/MS	unmatched	MS/MS	unmatched	MS/MS	MS/MS	MS/MS	MS/MS	MS/MS	MS/MS	MS/MS	MS/MS	MS/MS	MS/MS	MS/MS	MS/MS	1	1	1	1	1	1	1	1	1	1	1	1	1	1	1	0	1	0	1	1	1	1	1	1	1	1	1	1	1	1	299946	3747	4233	2624	8708	8787	20166	17242	16727	16605	18024	11724	15704	14057	12415	12763	0	3770	0	7453	3889	9816	9820	11867	9369	11049	7976	9674	13318	9055	9349			45279	12	28
QDLPEFNVGDNVK	QDLPEFNVGDNVK	13	0	1473.71	MGYG000321768_01026	2	0.999574	0.00043538	unmatched	MS/MS	unmatched	unmatched	unmatched	MS/MS	MS/MS	MS/MS	MS/MS	unmatched	unmatched	MS/MS	MS/MS	MS/MS	unmatched	unmatched	unmatched	unmatched	unmatched	unmatched	unmatched	MS/MS	unmatched	unmatched	unmatched	unmatched	unmatched	unmatched	unmatched	unmatched	0	1	0	0	0	1	1	1	1	0	0	1	1	1	0	0	0	0	0	0	0	1	0	0	0	0	0	0	0	0	18541	0	2183	0	0	0	1384	1941	2335	2333	0	0	2134	2145	1508	0	0	0	0	0	0	0	2575	0	0	0	0	0	0	0	0			45280	5840	9
QDLVDYVNNVVFPVNTFHGK	QDLVDYVNNVVFPVNTFHGK	20	0	2304.15	MGYG000321945_01706;MGYG000321795_00783	2	0.999861	0.000137819	unmatched	unmatched	unmatched	unmatched	unmatched	unmatched	unmatched	unmatched	unmatched	unmatched	unmatched	unmatched	unmatched	unmatched	unmatched	MS/MS	MS/MS	MS/MS	MS/MS	MS/MS	MS/MS	unmatched	unmatched	unmatched	MS/MS	unmatched	unmatched	unmatched	unmatched	unmatched	0	0	0	0	0	0	0	0	0	0	0	0	0	0	0	1	1	1	1	1	1	0	0	0	1	0	0	0	0	0	12301	0	0	0	0	0	0	0	0	0	0	0	0	0	0	0	2383	2419	2414	1156	1791	1432	0	0	0	703	0	0	0	0	0			45281	4429;4950	7
QDNPDGSVTLTR	QDNPDGSVTLTR	12	0	1301.62	MGYG000322900_00225	2	0.999982	1.84701e-05	MS/MS	MS/MS	MS/MS	MS/MS	MS/MS	MS/MS	MS/MS	MS/MS	MS/MS	MS/MS	MS/MS	MS/MS	MS/MS	MS/MS	MS/MS	MS/MS	MS/MS	MS/MS	MS/MS	MS/MS	unmatched	unmatched	unmatched	unmatched	unmatched	unmatched	unmatched	unmatched	unmatched	unmatched	1	1	1	1	1	1	1	1	1	1	1	1	1	1	1	1	1	1	1	1	0	0	0	0	0	0	0	0	0	0	31305	2006	1622	1307	1618	1560	1167	1450	1822	1361	1628	2175	2274	2392	1987	1580	1057	1020	939	1518	812	0	0	0	0	0	0	0	0	0	0			45282	3981	20
QDNVLFMLR	QDNVLFMLR	9	0	1134.59	MGYG000321759_00244	2	0.99964	0.000371907	MS/MS	unmatched	unmatched	unmatched	unmatched	MS/MS	unmatched	unmatched	MS/MS	MS/MS	MS/MS	unmatched	MS/MS	unmatched	MS/MS	unmatched	unmatched	unmatched	unmatched	unmatched	unmatched	unmatched	unmatched	unmatched	unmatched	unmatched	unmatched	unmatched	unmatched	unmatched	1	0	0	0	0	1	0	0	1	1	1	0	1	0	1	0	0	0	0	0	0	0	0	0	0	0	0	0	0	0	27754	3119	0	0	0	0	3336	0	0	2761	4732	5288	0	4805	0	3710	0	0	0	0	0	0	0	0	0	0	0	0	0	0	0			45283	3300	7
QDPAFGHPDVFSENLPEK	QDPAFGHPDVFSENLPEK	18	0	2025.94	MGYG000328710_00263	2	0.978431	0.0224442	unmatched	unmatched	unmatched	unmatched	unmatched	unmatched	unmatched	MS/MS	MS/MS	unmatched	unmatched	unmatched	unmatched	unmatched	unmatched	MS/MS	MS/MS	unmatched	unmatched	unmatched	MS/MS	MS/MS	unmatched	unmatched	MS/MS	unmatched	unmatched	unmatched	unmatched	unmatched	0	0	0	0	0	0	0	1	1	0	0	0	0	0	0	1	1	0	0	0	1	1	0	0	1	0	0	0	0	0	2526	0	0	0	0	0	0	0	278	360	0	0	0	0	0	0	268	204	0	0	0	426	535	0	0	453	0	0	0	0	0			45284	3089	7
QDPALFAK	QDPALFAK	8	0	888.47	MGYG000329893_01911	2	0.998504	0.0015401	unmatched	unmatched	unmatched	unmatched	unmatched	unmatched	MS/MS	unmatched	unmatched	unmatched	unmatched	unmatched	unmatched	unmatched	MS/MS	unmatched	unmatched	unmatched	unmatched	unmatched	unmatched	unmatched	unmatched	MS/MS	unmatched	unmatched	unmatched	unmatched	unmatched	unmatched	0	0	0	0	0	0	1	0	0	0	0	0	0	0	1	0	0	0	0	0	0	0	0	1	0	0	0	0	0	0	5889	0	0	0	0	0	0	4333	0	0	0	0	0	0	0	554	0	0	0	0	0	0	0	0	1000	0	0	0	0	0	0			45285	244	3
QDPDFVR	QDPDFVR	7	0	875.414	MGYG000325463_00705;MGYG000321707_00019;MGYG000329893_00421	2	0.997425	0.0026543	unmatched	unmatched	unmatched	unmatched	unmatched	unmatched	MS/MS	unmatched	unmatched	MS/MS	unmatched	MS/MS	unmatched	unmatched	MS/MS	unmatched	unmatched	unmatched	unmatched	unmatched	unmatched	unmatched	unmatched	unmatched	unmatched	unmatched	unmatched	unmatched	unmatched	unmatched	0	0	0	0	0	0	1	0	0	1	0	1	0	0	1	0	0	0	0	0	0	0	0	0	0	0	0	0	0	0	9357	0	0	0	0	0	0	3729	0	0	913	0	841	0	0	3872	0	0	0	0	0	0	0	0	0	0	0	0	0	0	0			45286	1392;1212;726	4
QDPIYHGDLTK	QDPIYHGDLTK	11	0	1285.63	MGYG000321710_03684	2	0.999513	0.000497243	MS/MS	MS/MS	MS/MS	MS/MS	unmatched	MS/MS	unmatched	MS/MS	MS/MS	MS/MS	MS/MS	unmatched	MS/MS	MS/MS	MS/MS	unmatched	MS/MS	unmatched	unmatched	unmatched	unmatched	unmatched	unmatched	unmatched	unmatched	unmatched	unmatched	unmatched	unmatched	unmatched	1	1	1	1	0	1	0	1	1	1	1	0	1	1	1	0	1	0	0	0	0	0	0	0	0	0	0	0	0	0	16175	1730	995	1392	1341	0	1375	0	1541	1325	1695	1483	0	1386	1023	439	0	445	0	0	0	0	0	0	0	0	0	0	0	0	0			45287	6603	13
QDPNSFDLPFIQK	QDPNSFDLPFIQK	13	0	1547.76	MGYG000328710_01008	2	0.999536	0.000472744	unmatched	unmatched	MS/MS	unmatched	unmatched	MS/MS	MS/MS	unmatched	MS/MS	unmatched	unmatched	MS/MS	unmatched	MS/MS	unmatched	unmatched	MS/MS	unmatched	MS/MS	unmatched	MS/MS	MS/MS	MS/MS	MS/MS	MS/MS	unmatched	unmatched	MS/MS	unmatched	unmatched	0	0	1	0	0	1	1	0	1	0	0	1	0	1	0	0	1	0	1	0	1	1	1	1	1	0	0	1	0	0	24541	0	0	1098	0	0	1205	1259	0	1395	0	0	1868	0	2586	0	0	1760	0	2040	0	1073	1584	1761	1721	1363	0	0	3821	0	0			45288	10281	14
QDPWETIEEK	QDPWETIEEK	10	0	1273.58	MGYG000321759_03503;MGYG000325406_01642	2	0.999956	4.37738e-05	unmatched	unmatched	unmatched	unmatched	unmatched	MS/MS	MS/MS	MS/MS	MS/MS	MS/MS	unmatched	unmatched	MS/MS	MS/MS	MS/MS	unmatched	MS/MS	MS/MS	MS/MS	MS/MS	MS/MS	MS/MS	MS/MS	MS/MS	MS/MS	MS/MS	MS/MS	MS/MS	MS/MS	MS/MS	0	0	0	0	0	1	1	1	1	1	0	0	1	1	1	0	1	1	1	1	1	1	1	1	1	1	1	1	1	1	202611	0	0	0	0	0	3997	2862	3606	2795	2646	0	0	2713	3029	2410	0	3832	6281	5526	4168	17406	16559	18066	15197	15596	17302	14434	16648	16038	11489			45289	949;1360	22
QDPWETIEEKYPVGSK	QDPWETIEEKYPVGSK	16	1	1904.92	MGYG000321759_03503;MGYG000325406_01642	2	0.999735	0.000264086	unmatched	unmatched	unmatched	unmatched	unmatched	unmatched	unmatched	unmatched	unmatched	unmatched	unmatched	unmatched	unmatched	unmatched	unmatched	unmatched	MS/MS	MS/MS	MS/MS	MS/MS	unmatched	MS/MS	unmatched	unmatched	unmatched	unmatched	unmatched	unmatched	unmatched	unmatched	0	0	0	0	0	0	0	0	0	0	0	0	0	0	0	0	1	1	1	1	0	1	0	0	0	0	0	0	0	0	13632	0	0	0	0	0	0	0	0	0	0	0	0	0	0	0	0	3545	4219	1771	3535	0	559	0	0	0	0	0	0	0	0			45290	949;1360	5
QDSQFTTVFGSMVC(UniMod:4)DR	QDSQFTTVFGSMVCDR	16	0	1876.81	MGYG000413837_00708	2	0.999773	0.000231398	unmatched	unmatched	unmatched	unmatched	unmatched	unmatched	MS/MS	MS/MS	MS/MS	MS/MS	MS/MS	MS/MS	unmatched	unmatched	MS/MS	unmatched	unmatched	unmatched	unmatched	unmatched	unmatched	unmatched	unmatched	unmatched	unmatched	unmatched	unmatched	unmatched	unmatched	unmatched	0	0	0	0	0	0	1	1	1	1	1	1	0	0	1	0	0	0	0	0	0	0	0	0	0	0	0	0	0	0	2877	0	0	0	0	0	0	543	585	378	396	373	207	0	0	391	0	0	0	0	0	0	0	0	0	0	0	0	0	0	0			45291	15881	7
QDTEVLDEVVVTALGIK	QDTEVLDEVVVTALGIK	17	0	1827.98	MGYG000322695_02789;MGYG000321759_01619;MGYG000325406_03542	2	0.999126	0.000888221	unmatched	unmatched	unmatched	unmatched	unmatched	MS/MS	unmatched	MS/MS	unmatched	MS/MS	MS/MS	unmatched	unmatched	unmatched	unmatched	unmatched	unmatched	unmatched	unmatched	unmatched	unmatched	unmatched	unmatched	unmatched	unmatched	unmatched	unmatched	unmatched	unmatched	unmatched	0	0	0	0	0	1	0	1	0	1	1	0	0	0	0	0	0	0	0	0	0	0	0	0	0	0	0	0	0	0	977	0	0	0	0	0	285	0	115	0	349	227	0	0	0	0	0	0	0	0	0	0	0	0	0	0	0	0	0	0	0			45292	5338;7672;3033	4
QDTYLVNPK	QDTYLVNPK	9	0	1076.55	MGYG000321782_03890;MGYG000324525_01931;MGYG000328750_00041	2	0.999981	1.89127e-05	MS/MS	MS/MS	MS/MS	MS/MS	MS/MS	MS/MS	MS/MS	MS/MS	MS/MS	MS/MS	MS/MS	MS/MS	MS/MS	MS/MS	MS/MS	MS/MS	unmatched	MS/MS	MS/MS	MS/MS	MS/MS	MS/MS	MS/MS	MS/MS	MS/MS	MS/MS	MS/MS	MS/MS	MS/MS	MS/MS	1	1	1	1	1	1	1	1	1	1	1	1	1	1	1	1	0	1	1	1	1	1	1	1	1	1	1	1	1	1	159589	2430	1680	930	4177	5979	4741	8203	7539	4734	6377	3275	10213	6156	7163	9003	2889	0	2382	3205	2977	4957	5278	6038	4593	5707	6022	7601	9415	8828	7082			45293	1542;3549;2856	29
QDVELTADDLK	QDVELTADDLK	11	0	1245.61	MGYG000411382_04296;MGYG000321715_01672;MGYG000321730_02767;MGYG000329125_01038;MGYG000321782_02732;MGYG000324525_00640	2	0.999914	8.78739e-05	MS/MS	MS/MS	MS/MS	MS/MS	MS/MS	MS/MS	MS/MS	MS/MS	MS/MS	MS/MS	MS/MS	MS/MS	MS/MS	MS/MS	MS/MS	MS/MS	MS/MS	MS/MS	MS/MS	MS/MS	MS/MS	MS/MS	MS/MS	MS/MS	MS/MS	MS/MS	MS/MS	MS/MS	MS/MS	MS/MS	1	1	1	1	1	1	1	1	1	1	1	1	1	1	1	1	1	1	1	1	1	1	1	1	1	1	1	1	1	1	343681	3123	2287	3803	4657	3980	7169	11128	9423	9863	7736	3617	6528	6367	6788	6144	9927	4778	8469	13163	11345	27743	28159	28912	23414	25770	12390	12993	18377	14462	11152			45294	785;568;671;1100;1394;1311	30
QDVELTADDLKELAGQFK	QDVELTADDLKELAGQFK	18	1	2019.02	MGYG000411382_04296;MGYG000329125_01038	2	0.999927	7.24499e-05	MS/MS	MS/MS	MS/MS	MS/MS	MS/MS	unmatched	unmatched	unmatched	unmatched	unmatched	unmatched	unmatched	unmatched	unmatched	unmatched	MS/MS	MS/MS	MS/MS	MS/MS	MS/MS	MS/MS	unmatched	unmatched	unmatched	unmatched	unmatched	unmatched	unmatched	unmatched	unmatched	1	1	1	2	2	0	0	0	0	0	0	0	0	0	0	2	2	2	2	2	1	0	0	0	0	0	0	0	0	0	41506	3049	2990	1554	1747	3453	0	0	0	0	0	0	0	0	0	0	6749	6213	5465	4625	4342	1313	0	0	0	0	0	0	0	0	0			45295	785;1100	18
QDVELTAEDLK	QDVELTAEDLK	11	0	1259.62	MGYG000328750_00005;MGYG000321880_00986	2	0.998743	0.00127818	unmatched	unmatched	unmatched	unmatched	unmatched	unmatched	unmatched	unmatched	unmatched	unmatched	unmatched	unmatched	unmatched	unmatched	unmatched	MS/MS	unmatched	unmatched	MS/MS	unmatched	MS/MS	MS/MS	MS/MS	MS/MS	MS/MS	unmatched	MS/MS	MS/MS	MS/MS	MS/MS	0	0	0	0	0	0	0	0	0	0	0	0	0	0	0	1	0	0	1	0	1	1	1	1	1	0	1	1	1	1	57179	0	0	0	0	0	0	0	0	0	0	0	0	0	0	0	2998	0	0	6076	0	5591	5282	6336	5744	5518	0	4395	6207	4718	4308			45296	1407;1193	11
QDVELTAEDLKELAGQFK	QDVELTAEDLKELAGQFK	18	1	2033.03	MGYG000328750_00005	2	0.999621	0.000376838	unmatched	unmatched	unmatched	unmatched	unmatched	unmatched	unmatched	unmatched	unmatched	unmatched	unmatched	unmatched	unmatched	unmatched	unmatched	MS/MS	MS/MS	MS/MS	MS/MS	unmatched	unmatched	unmatched	unmatched	unmatched	unmatched	unmatched	unmatched	unmatched	unmatched	unmatched	0	0	0	0	0	0	0	0	0	0	0	0	0	0	0	1	1	1	1	0	0	0	0	0	0	0	0	0	0	0	5502	0	0	0	0	0	0	0	0	0	0	0	0	0	0	0	953	1539	1229	1780	0	0	0	0	0	0	0	0	0	0	0			45297	1407	4
QDVEVNGVTTQVDR	QDVEVNGVTTQVDR	14	0	1558.76	MGYG000321759_03810	2	0.999956	4.39522e-05	MS/MS	MS/MS	MS/MS	MS/MS	MS/MS	MS/MS	MS/MS	MS/MS	MS/MS	MS/MS	MS/MS	MS/MS	MS/MS	MS/MS	MS/MS	MS/MS	MS/MS	MS/MS	MS/MS	MS/MS	MS/MS	MS/MS	MS/MS	MS/MS	MS/MS	MS/MS	MS/MS	MS/MS	MS/MS	MS/MS	1	1	1	1	1	1	1	1	1	1	1	1	1	1	1	1	1	1	1	1	1	1	1	1	1	1	1	1	1	1	522444	12291	10976	12172	15270	13322	32639	17564	19708	28398	25041	17325	13631	16951	14643	14660	11431	13767	12975	14922	13787	19576	27508	28310	18687	32359	11706	12784	14958	14580	10492			45298	115	30
QDVLILLDSITR	QDVLILLDSITR	12	0	1384.79	MGYG000321902_04093;MGYG000322902_01023	2	0.99936	0.000638254	unmatched	unmatched	unmatched	unmatched	MS/MS	MS/MS	unmatched	unmatched	MS/MS	unmatched	unmatched	unmatched	unmatched	unmatched	unmatched	MS/MS	MS/MS	MS/MS	MS/MS	MS/MS	unmatched	unmatched	unmatched	unmatched	unmatched	unmatched	unmatched	unmatched	unmatched	unmatched	0	0	0	0	1	1	0	0	1	0	0	0	0	0	0	1	1	1	1	1	0	0	0	0	0	0	0	0	0	0	5383	0	0	0	0	436	508	0	0	453	0	0	0	0	0	0	907	526	739	846	964	0	0	0	0	0	0	0	0	0	0			45299	13516;15076	8
QDVLTGC(UniMod:4)YPLSFHVK	QDVLTGCYPLSFHVK	15	0	1762.87	MGYG000322400_01497	2	0.999988	1.19928e-05	MS/MS	unmatched	MS/MS	MS/MS	MS/MS	MS/MS	MS/MS	MS/MS	MS/MS	MS/MS	MS/MS	MS/MS	MS/MS	unmatched	MS/MS	MS/MS	unmatched	unmatched	unmatched	unmatched	unmatched	unmatched	unmatched	unmatched	unmatched	unmatched	unmatched	unmatched	unmatched	unmatched	1	0	1	1	1	1	1	1	1	1	1	1	1	0	1	1	0	0	0	0	0	0	0	0	0	0	0	0	0	0	15669	703	0	495	1554	691	2134	907	1147	1901	1797	1759	769	1006	0	615	184	0	0	0	0	0	0	0	0	0	0	0	0	0	0			45300	6321	14
QDVSIYSEFAGR	QDVSIYSEFAGR	12	0	1370.65	MGYG000329893_01277	2	0.998764	0.00126021	unmatched	unmatched	unmatched	unmatched	MS/MS	MS/MS	MS/MS	MS/MS	MS/MS	MS/MS	MS/MS	MS/MS	MS/MS	MS/MS	unmatched	unmatched	unmatched	MS/MS	unmatched	MS/MS	unmatched	unmatched	unmatched	unmatched	unmatched	unmatched	unmatched	unmatched	unmatched	unmatched	0	0	0	0	1	1	1	1	1	1	1	1	1	1	0	0	0	1	0	1	0	0	0	0	0	0	0	0	0	0	32415	0	0	0	0	3113	2553	2728	2986	2826	3230	3316	2622	3392	2411	0	0	0	1716	0	1517	0	0	0	0	0	0	0	0	0	0			45301	6100	12
QDVTIPEK	QDVTIPEK	8	0	928.486	MGYG000393188_00572	2	0.999931	7.02385e-05	unmatched	unmatched	unmatched	MS/MS	MS/MS	MS/MS	MS/MS	MS/MS	MS/MS	MS/MS	unmatched	MS/MS	MS/MS	MS/MS	MS/MS	MS/MS	unmatched	unmatched	MS/MS	unmatched	MS/MS	MS/MS	MS/MS	MS/MS	MS/MS	MS/MS	MS/MS	MS/MS	MS/MS	MS/MS	0	0	0	1	1	1	1	1	1	1	0	1	1	1	1	1	0	0	1	0	1	1	1	1	1	1	1	1	1	1	56340	0	0	0	805	1047	1046	3756	1604	876	1391	0	2539	587	238	2570	1658	0	0	1372	0	4620	2983	3001	4571	3321	2418	4689	2589	4172	4474			45302	88	23
QDVVANTNESTEK	QDVVANTNESTEK	13	0	1433.66	MGYG000322103_03293	2	0.999993	7.3861e-06	MS/MS	MS/MS	MS/MS	MS/MS	unmatched	MS/MS	MS/MS	MS/MS	MS/MS	MS/MS	MS/MS	MS/MS	MS/MS	MS/MS	MS/MS	MS/MS	MS/MS	MS/MS	MS/MS	MS/MS	MS/MS	MS/MS	MS/MS	MS/MS	MS/MS	MS/MS	MS/MS	MS/MS	MS/MS	MS/MS	1	1	1	1	0	1	1	1	1	1	1	1	1	1	1	1	1	1	1	1	1	1	1	1	1	1	1	1	1	1	51109	484	676	485	563	0	600	250	392	230	373	633	206	641	260	262	2904	4963	2799	4049	3093	2334	3377	3955	3518	3914	1702	2018	2875	2488	1052			45303	1324	29
QDVVDFVNDIQIPVNGQEGNK	QDVVDFVNDIQIPVNGQEGNK	21	0	2327.14	MGYG000322466_02521;MGYG000321948_01001;MGYG000330537_02605	2	0.999996	4.48008e-06	unmatched	unmatched	unmatched	unmatched	unmatched	unmatched	unmatched	unmatched	unmatched	unmatched	unmatched	unmatched	unmatched	unmatched	unmatched	unmatched	unmatched	unmatched	unmatched	unmatched	MS/MS	MS/MS	MS/MS	MS/MS	MS/MS	MS/MS	MS/MS	MS/MS	MS/MS	MS/MS	0	0	0	0	0	0	0	0	0	0	0	0	0	0	0	0	0	0	0	0	1	1	1	1	1	1	1	1	1	1	44244	0	0	0	0	0	0	0	0	0	0	0	0	0	0	0	0	0	0	0	0	7246	3646	2781	7709	4384	5113	3527	2944	4792	2097			45304	421;534;787	10
QDVVDFVNDIQIPVNGQEGNKIPVSIVK	QDVVDFVNDIQIPVNGQEGNKIPVSIVK	28	1	3063.62	MGYG000322466_02521	2	0.999992	7.87378e-06	unmatched	MS/MS	unmatched	unmatched	unmatched	unmatched	unmatched	unmatched	MS/MS	unmatched	unmatched	unmatched	unmatched	unmatched	unmatched	MS/MS	MS/MS	MS/MS	MS/MS	MS/MS	MS/MS	MS/MS	MS/MS	MS/MS	MS/MS	unmatched	unmatched	unmatched	unmatched	unmatched	0	1	0	0	0	0	0	0	1	0	0	0	0	0	0	1	1	1	1	1	1	1	1	1	1	0	0	0	0	0	9189	0	79	0	0	0	0	0	0	78	0	0	0	0	0	0	1377	376	767	983	1095	980	914	709	886	939	0	0	0	0	0			45305	421	12
QDVVDFVNDIQIPVNGQEGNKIPVSVVK	QDVVDFVNDIQIPVNGQEGNKIPVSVVK	28	1	3049.61	MGYG000321948_01001;MGYG000330537_02605	2	0.998917	0.00111844	unmatched	unmatched	unmatched	unmatched	unmatched	unmatched	unmatched	unmatched	unmatched	unmatched	unmatched	unmatched	unmatched	unmatched	unmatched	MS/MS	MS/MS	MS/MS	MS/MS	MS/MS	MS/MS	MS/MS	MS/MS	MS/MS	MS/MS	unmatched	unmatched	unmatched	unmatched	unmatched	0	0	0	0	0	0	0	0	0	0	0	0	0	0	0	1	1	1	1	1	1	1	1	1	1	0	0	0	0	0	4194	0	0	0	0	0	0	0	0	0	0	0	0	0	0	0	277	238	293	368	544	406	558	184	506	814	0	0	0	0	0			45306	534;787	10
QDWIEQVGMTGYPK	QDWIEQVGMTGYPK	14	0	1650.77	MGYG000322894_01733	2	0.999956	4.46242e-05	MS/MS	MS/MS	MS/MS	unmatched	MS/MS	MS/MS	MS/MS	MS/MS	MS/MS	MS/MS	MS/MS	MS/MS	MS/MS	MS/MS	MS/MS	unmatched	unmatched	unmatched	unmatched	unmatched	MS/MS	MS/MS	MS/MS	MS/MS	MS/MS	unmatched	unmatched	unmatched	unmatched	unmatched	1	1	1	0	1	1	1	1	1	1	1	1	1	1	1	0	0	0	0	0	1	1	1	1	1	0	0	0	0	0	33125	1331	1479	1780	0	1486	2425	1655	2244	2016	2001	2307	2163	2104	1427	1885	0	0	0	0	0	1566	1421	1437	1484	905	0	0	0	0	0			45307	3267	19
QDWLDALNLEAPTTK	QDWLDALNLEAPTTK	15	0	1713.86	MGYG000322894_02526	2	0.999987	1.37483e-05	unmatched	unmatched	unmatched	MS/MS	MS/MS	MS/MS	MS/MS	MS/MS	MS/MS	MS/MS	MS/MS	MS/MS	MS/MS	MS/MS	MS/MS	unmatched	unmatched	unmatched	unmatched	unmatched	unmatched	unmatched	unmatched	unmatched	unmatched	unmatched	unmatched	unmatched	unmatched	unmatched	0	0	0	1	1	1	1	1	1	1	1	1	1	1	1	0	0	0	0	0	0	0	0	0	0	0	0	0	0	0	19493	0	0	0	900	1463	1588	1738	1799	1635	2076	1832	1436	1765	1487	1769	0	0	0	0	0	0	0	0	0	0	0	0	0	0	0			45308	7723	12
QDWLDELGLEVPK	QDWLDELGLEVPK	13	0	1540.78	MGYG000411382_00230	2	0.99996	4.08947e-05	MS/MS	MS/MS	MS/MS	MS/MS	MS/MS	MS/MS	MS/MS	MS/MS	MS/MS	MS/MS	MS/MS	MS/MS	MS/MS	MS/MS	MS/MS	MS/MS	MS/MS	MS/MS	MS/MS	MS/MS	MS/MS	MS/MS	MS/MS	MS/MS	MS/MS	unmatched	unmatched	unmatched	unmatched	unmatched	1	1	1	1	1	1	1	1	1	1	1	1	1	1	1	1	1	1	1	1	1	1	1	1	1	0	0	0	0	0	69081	2924	2701	2450	2436	3112	4908	3108	3862	5158	4122	3360	1891	3402	3126	1849	1926	1404	1738	1599	1392	2733	2364	3786	1244	2474	0	0	0	0	0			45309	2362	25
QDWLDELGMK	QDWLDELGMK	10	0	1233.57	MGYG000326028_01278	2	0.999993	7.28179e-06	MS/MS	unmatched	MS/MS	MS/MS	unmatched	MS/MS	MS/MS	MS/MS	MS/MS	MS/MS	MS/MS	MS/MS	MS/MS	MS/MS	MS/MS	unmatched	MS/MS	unmatched	unmatched	unmatched	MS/MS	MS/MS	MS/MS	MS/MS	MS/MS	unmatched	unmatched	unmatched	unmatched	unmatched	1	0	1	1	0	1	1	1	1	1	1	1	1	1	1	0	1	0	0	0	1	1	1	1	1	0	0	0	0	0	45621	1295	0	1402	972	0	5029	2776	4343	3037	2464	5922	3354	2851	2141	1341	0	585	0	0	0	829	2055	1623	1552	2041	0	0	0	0	0			45310	3020	19
QDWQADWNNK	QDWQADWNNK	10	0	1303.56	MGYG000322103_03196	2	0.999811	0.000192571	MS/MS	MS/MS	MS/MS	unmatched	MS/MS	MS/MS	MS/MS	MS/MS	MS/MS	MS/MS	MS/MS	MS/MS	MS/MS	MS/MS	MS/MS	unmatched	unmatched	unmatched	unmatched	unmatched	unmatched	unmatched	unmatched	unmatched	unmatched	unmatched	unmatched	unmatched	unmatched	unmatched	1	1	1	0	1	1	1	1	1	1	1	1	1	1	1	0	0	0	0	0	0	0	0	0	0	0	0	0	0	0	17832	1491	1241	1240	0	968	1216	1163	1321	1614	1548	1096	1033	1362	1413	1119	0	0	0	0	0	0	0	0	0	0	0	0	0	0	0			45311	278	14
QDWSAASFIESTVAELK	QDWSAASFIESTVAELK	17	0	1880.92	MGYG000413837_01933	2	0.999985	1.48485e-05	MS/MS	unmatched	MS/MS	unmatched	MS/MS	MS/MS	unmatched	MS/MS	MS/MS	MS/MS	unmatched	MS/MS	unmatched	unmatched	unmatched	unmatched	unmatched	unmatched	unmatched	unmatched	MS/MS	unmatched	unmatched	unmatched	unmatched	unmatched	unmatched	unmatched	unmatched	unmatched	1	0	1	0	1	1	0	1	1	1	0	1	0	0	0	0	0	0	0	0	1	0	0	0	0	0	0	0	0	0	2122	287	0	270	0	188	252	0	162	300	384	0	95	0	0	0	0	0	0	0	0	181	0	0	0	0	0	0	0	0	0			45312	3390	9
QDWSAASFIESTVAELKK	QDWSAASFIESTVAELKK	18	1	2009.01	MGYG000413837_01933	2	0.99942	0.00057837	MS/MS	MS/MS	MS/MS	MS/MS	MS/MS	MS/MS	unmatched	unmatched	MS/MS	unmatched	unmatched	unmatched	unmatched	unmatched	unmatched	unmatched	MS/MS	unmatched	unmatched	unmatched	unmatched	unmatched	unmatched	unmatched	unmatched	unmatched	unmatched	unmatched	unmatched	unmatched	1	1	1	1	1	1	0	0	1	0	0	0	0	0	0	0	1	0	0	0	0	0	0	0	0	0	0	0	0	0	1794	297	282	272	237	237	150	0	0	89	0	0	0	0	0	0	0	227	0	0	0	0	0	0	0	0	0	0	0	0	0			45313	3390	8
QDWVGTFPQPHGNQDGK	QDWVGTFPQPHGNQDGK	17	0	1909.87	MGYG000411235_00774	2	0.997751	0.00224526	MS/MS	MS/MS	unmatched	unmatched	MS/MS	MS/MS	MS/MS	unmatched	MS/MS	unmatched	MS/MS	unmatched	unmatched	unmatched	unmatched	unmatched	unmatched	unmatched	unmatched	unmatched	unmatched	unmatched	unmatched	unmatched	unmatched	unmatched	unmatched	unmatched	unmatched	unmatched	1	1	0	0	1	1	1	0	1	0	1	0	0	0	0	0	0	0	0	0	0	0	0	0	0	0	0	0	0	0	4043	159	375	0	0	577	977	883	0	781	0	287	0	0	0	0	0	0	0	0	0	0	0	0	0	0	0	0	0	0	0			45314	2296	7
QDYADGYQIC(UniMod:4)NSSSK	QDYADGYQICNSSSK	15	0	1734.72	MGYG000322902_02674	2	0.99997	3.04218e-05	unmatched	unmatched	unmatched	unmatched	unmatched	unmatched	MS/MS	MS/MS	MS/MS	MS/MS	unmatched	MS/MS	MS/MS	unmatched	MS/MS	unmatched	unmatched	unmatched	unmatched	unmatched	unmatched	MS/MS	unmatched	unmatched	unmatched	unmatched	unmatched	unmatched	unmatched	unmatched	0	0	0	0	0	0	1	1	1	1	0	1	1	0	1	0	0	0	0	0	0	1	0	0	0	0	0	0	0	0	2080	0	0	0	0	0	0	301	343	304	320	0	280	205	0	97	0	0	0	0	0	0	227	0	0	0	0	0	0	0	0			45315	1194	8
QDYEEFGK	QDYEEFGK	8	0	1014.43	MGYG000321759_01149	2	0.999783	0.000220003	MS/MS	MS/MS	MS/MS	MS/MS	unmatched	MS/MS	MS/MS	MS/MS	MS/MS	MS/MS	MS/MS	MS/MS	MS/MS	MS/MS	MS/MS	MS/MS	unmatched	unmatched	MS/MS	MS/MS	MS/MS	unmatched	MS/MS	MS/MS	MS/MS	MS/MS	MS/MS	MS/MS	MS/MS	unmatched	1	1	1	1	0	1	1	1	1	1	1	1	1	1	1	1	0	0	1	1	1	0	1	1	1	1	1	1	1	0	34823	1872	746	800	911	0	1236	1555	1274	1330	1529	1121	939	1025	999	1759	1081	0	0	1421	2114	1199	0	1669	1352	1414	1475	1469	2413	2104	0			45316	2055	25
QDYLDLQYR	QDYLDLQYR	9	0	1212.58	MGYG000413837_00150	2	0.999926	7.61138e-05	unmatched	unmatched	unmatched	MS/MS	MS/MS	MS/MS	MS/MS	MS/MS	MS/MS	MS/MS	MS/MS	MS/MS	MS/MS	MS/MS	MS/MS	unmatched	unmatched	unmatched	unmatched	unmatched	unmatched	unmatched	unmatched	unmatched	unmatched	unmatched	unmatched	unmatched	unmatched	unmatched	0	0	0	1	1	1	1	1	1	1	1	1	1	1	1	0	0	0	0	0	0	0	0	0	0	0	0	0	0	0	22180	0	0	0	1859	2193	1169	1593	1040	1249	2023	2133	1909	2181	2370	2454	0	0	0	0	0	0	0	0	0	0	0	0	0	0	0			45317	3346	12
QDYSDFLK	QDYSDFLK	8	0	1014.47	MGYG000390088_03342;MGYG000411382_03929;MGYG000322670_01247;MGYG000322444_00180;MGYG000331346_00141	2	0.999579	0.000431387	unmatched	unmatched	unmatched	unmatched	unmatched	MS/MS	unmatched	MS/MS	MS/MS	MS/MS	MS/MS	MS/MS	MS/MS	MS/MS	unmatched	MS/MS	MS/MS	MS/MS	MS/MS	MS/MS	unmatched	MS/MS	MS/MS	MS/MS	MS/MS	unmatched	unmatched	MS/MS	MS/MS	MS/MS	0	0	0	0	0	1	0	1	1	1	1	1	1	1	0	1	1	1	1	1	0	1	1	1	1	0	0	1	1	1	47480	0	0	0	0	0	1155	0	1609	1506	1444	858	2556	2125	1444	0	3061	1152	3028	4337	4628	0	1957	1501	3187	3500	0	0	3514	1717	3190			45318	6866;8469;7519;7580;8679	20
QDYSDFLR	QDYSDFLR	8	0	1042.47	MGYG000322541_02136;MGYG000322281_01621;MGYG000331268_00059;MGYG000322466_00377;MGYG000322400_00345;MGYG000322902_03007;MGYG000322545_01046;MGYG000321884_00849	2	0.999969	3.156e-05	unmatched	unmatched	MS/MS	MS/MS	MS/MS	MS/MS	MS/MS	MS/MS	MS/MS	MS/MS	MS/MS	MS/MS	MS/MS	MS/MS	MS/MS	MS/MS	MS/MS	MS/MS	MS/MS	MS/MS	MS/MS	MS/MS	unmatched	MS/MS	MS/MS	unmatched	unmatched	unmatched	unmatched	unmatched	0	0	1	1	1	1	1	1	1	1	1	1	1	1	1	1	1	1	1	1	1	1	0	1	1	0	0	0	0	0	87060	0	0	393	1525	2990	1730	4589	4040	3699	4475	2676	3635	6584	3541	6372	8034	3099	6890	9845	9386	773	835	0	711	1229	0	0	0	0	0			45319	3292;8671;8089;4194;5904;3208;6889;2932	22
QDYTIAAGDATLWQK	QDYTIAAGDATLWQK	15	0	1679.82	MGYG000321710_02436	2	0.994067	0.00609622	MS/MS	unmatched	unmatched	MS/MS	MS/MS	unmatched	unmatched	unmatched	unmatched	MS/MS	MS/MS	MS/MS	MS/MS	unmatched	MS/MS	unmatched	unmatched	unmatched	unmatched	unmatched	MS/MS	unmatched	unmatched	unmatched	MS/MS	unmatched	unmatched	unmatched	unmatched	unmatched	1	0	0	1	1	0	0	0	0	1	1	1	1	0	1	0	0	0	0	0	1	0	0	0	1	0	0	0	0	0	16522	1131	0	0	812	1983	0	0	0	0	1281	1430	987	1068	0	1066	0	0	0	0	0	4735	0	0	0	2025	0	0	0	0	0			45320	13461	10
QEADGNSGVFIR	QEADGNSGVFIR	12	0	1291.62	MGYG000321710_02568	2	0.999655	0.000349719	MS/MS	MS/MS	MS/MS	MS/MS	MS/MS	MS/MS	MS/MS	MS/MS	MS/MS	MS/MS	unmatched	MS/MS	MS/MS	MS/MS	MS/MS	unmatched	unmatched	unmatched	unmatched	unmatched	unmatched	unmatched	unmatched	unmatched	unmatched	unmatched	unmatched	unmatched	unmatched	unmatched	1	1	1	1	1	1	1	1	1	1	0	1	1	1	1	0	0	0	0	0	0	0	0	0	0	0	0	0	0	0	20173	1102	921	857	1393	839	2441	715	985	1694	1942	0	2059	1183	1925	2113	0	0	0	0	0	0	0	0	0	0	0	0	0	0	0			45321	4011	14
QEAIIPAVSALGYDSYLAAIK	QEAIIPAVSALGYDSYLAAIK	21	0	2192.17	MGYG000321898_00748	2	0.998609	0.0014108	unmatched	unmatched	unmatched	unmatched	unmatched	unmatched	unmatched	unmatched	MS/MS	MS/MS	unmatched	unmatched	unmatched	unmatched	unmatched	unmatched	unmatched	unmatched	unmatched	unmatched	unmatched	unmatched	unmatched	unmatched	unmatched	unmatched	unmatched	unmatched	unmatched	unmatched	0	0	0	0	0	0	0	0	1	1	0	0	0	0	0	0	0	0	0	0	0	0	0	0	0	0	0	0	0	0	485	0	0	0	0	0	0	0	0	301	183	0	0	0	0	0	0	0	0	0	0	0	0	0	0	0	0	0	0	0	0			45322	11992	2
QEAINAGLYEVIGK	QEAINAGLYEVIGK	14	0	1503.79	MGYG000322545_02725	2	0.996811	0.00329077	unmatched	unmatched	unmatched	unmatched	unmatched	unmatched	unmatched	unmatched	unmatched	unmatched	unmatched	unmatched	unmatched	unmatched	unmatched	unmatched	unmatched	unmatched	unmatched	unmatched	MS/MS	MS/MS	MS/MS	MS/MS	MS/MS	unmatched	MS/MS	unmatched	MS/MS	unmatched	0	0	0	0	0	0	0	0	0	0	0	0	0	0	0	0	0	0	0	0	1	1	1	1	1	0	1	0	1	0	10734	0	0	0	0	0	0	0	0	0	0	0	0	0	0	0	0	0	0	0	0	1087	2155	1290	1708	1428	0	1923	0	1140	0			45323	4373	7
QEAIYAQATK	QEAIYAQATK	10	0	1121.57	MGYG000325406_00614;MGYG000321759_01127	2	0.999964	3.75108e-05	unmatched	unmatched	unmatched	MS/MS	MS/MS	MS/MS	MS/MS	MS/MS	MS/MS	MS/MS	MS/MS	MS/MS	MS/MS	MS/MS	MS/MS	MS/MS	MS/MS	MS/MS	MS/MS	MS/MS	MS/MS	MS/MS	MS/MS	MS/MS	MS/MS	MS/MS	MS/MS	MS/MS	MS/MS	MS/MS	0	0	0	1	1	1	1	1	1	1	1	1	1	1	1	1	1	1	1	1	1	1	1	1	1	1	1	1	1	1	157621	0	0	0	3339	2814	7075	6911	9973	2537	7308	964	7045	760	2469	11808	3920	932	4240	4376	3370	5218	7810	6636	9288	11753	6670	6425	9653	8007	6307			45324	194;125	27
QEALPEELSDWTIVQMYK	QEALPEELSDWTIVQMYK	18	0	2179.05	MGYG000322643_02236	2	0.986801	0.0136513	unmatched	unmatched	MS/MS	unmatched	unmatched	MS/MS	unmatched	MS/MS	MS/MS	unmatched	unmatched	unmatched	unmatched	unmatched	unmatched	unmatched	unmatched	unmatched	unmatched	unmatched	unmatched	unmatched	unmatched	unmatched	unmatched	unmatched	unmatched	unmatched	unmatched	unmatched	0	0	1	0	0	1	0	1	1	0	0	0	0	0	0	0	0	0	0	0	0	0	0	0	0	0	0	0	0	0	810	0	0	210	0	0	117	0	217	264	0	0	0	0	0	0	0	0	0	0	0	0	0	0	0	0	0	0	0	0	0			45325	17595	4
QEAPAPAAQK	QEAPAPAAQK	10	0	1009.52	MGYG000321715_03884	2	0.999364	0.000657176	unmatched	unmatched	unmatched	unmatched	unmatched	unmatched	unmatched	unmatched	unmatched	unmatched	unmatched	unmatched	unmatched	unmatched	unmatched	MS/MS	unmatched	unmatched	unmatched	MS/MS	MS/MS	MS/MS	MS/MS	MS/MS	MS/MS	MS/MS	MS/MS	MS/MS	unmatched	unmatched	0	0	0	0	0	0	0	0	0	0	0	0	0	0	0	1	0	0	0	1	1	1	1	1	1	1	1	1	0	0	2648	0	0	0	0	0	0	0	0	0	0	0	0	0	0	0	241	0	0	0	195	366	283	280	267	356	133	167	357	0	0			45326	6300	10
QEAPAPTGNETQETQQEPR	QEAPAPTGNETQETQQEPR	19	0	2109.96	MGYG000329893_00200	2	0.999989	1.10788e-05	MS/MS	MS/MS	MS/MS	MS/MS	MS/MS	MS/MS	MS/MS	MS/MS	MS/MS	MS/MS	MS/MS	MS/MS	MS/MS	MS/MS	unmatched	MS/MS	MS/MS	MS/MS	MS/MS	MS/MS	MS/MS	MS/MS	MS/MS	unmatched	MS/MS	MS/MS	unmatched	MS/MS	MS/MS	unmatched	2	2	1	1	1	2	1	1	2	2	2	1	1	2	0	2	1	1	1	2	2	1	1	0	2	1	0	1	1	0	10261	470	511	524	166	322	509	551	680	987	636	340	101	175	362	0	387	630	266	277	389	418	309	360	0	550	75	0	131	120	0			45327	652	37
QEAQAQLLLGANDIR	QEAQAQLLLGANDIR	15	0	1638.87	MGYG000322532_00565	2	0.999811	0.000193362	MS/MS	unmatched	unmatched	MS/MS	MS/MS	MS/MS	MS/MS	MS/MS	MS/MS	MS/MS	MS/MS	MS/MS	MS/MS	MS/MS	MS/MS	unmatched	unmatched	unmatched	unmatched	unmatched	unmatched	unmatched	MS/MS	unmatched	MS/MS	unmatched	unmatched	unmatched	unmatched	unmatched	1	0	0	1	1	1	1	1	1	1	1	1	1	1	1	0	0	0	0	0	0	0	1	0	1	0	0	0	0	0	21263	1352	0	0	1309	1688	1015	1222	1805	1831	1761	2100	706	980	1546	1878	0	0	0	0	0	0	0	1329	0	733	0	0	0	0	0			45328	9499	15
QEASIHISNLNPVDPK	QEASIHISNLNPVDPK	16	0	1760.91	MGYG000321759_03949	2	0.999998	2.25808e-06	unmatched	unmatched	unmatched	unmatched	unmatched	MS/MS	MS/MS	unmatched	MS/MS	MS/MS	unmatched	unmatched	unmatched	unmatched	unmatched	MS/MS	MS/MS	MS/MS	MS/MS	MS/MS	MS/MS	MS/MS	MS/MS	MS/MS	MS/MS	unmatched	MS/MS	unmatched	unmatched	unmatched	0	0	0	0	0	1	2	0	1	2	0	0	0	0	0	1	1	1	2	1	2	2	2	2	2	0	2	0	0	0	22541	0	0	0	0	0	326	622	0	496	816	0	0	0	0	0	683	834	960	2618	788	2390	2774	4334	1574	2772	0	548	0	0	0			45329	6712	24
QEATGFVFPDGTTTFLC(UniMod:4)PQSKPMGGFAR	QEATGFVFPDGTTTFLCPQSKPMGGFAR	28	1	3046.43	MGYG000325406_00084	2	0.906727	0.104267	unmatched	unmatched	unmatched	unmatched	unmatched	unmatched	unmatched	unmatched	unmatched	unmatched	unmatched	unmatched	unmatched	MS/MS	unmatched	unmatched	unmatched	unmatched	unmatched	unmatched	unmatched	unmatched	unmatched	unmatched	unmatched	unmatched	unmatched	unmatched	unmatched	unmatched	0	0	0	0	0	0	0	0	0	0	0	0	0	1	0	0	0	0	0	0	0	0	0	0	0	0	0	0	0	0	338	0	0	0	0	0	0	0	0	0	0	0	0	0	338	0	0	0	0	0	0	0	0	0	0	0	0	0	0	0	0			45330	13916	1
QEATPAQAQTQEAKPAPK	QEATPAQAQTQEAKPAPK	18	1	1892.96	MGYG000322101_01297	2	0.999634	0.000365109	unmatched	unmatched	unmatched	unmatched	unmatched	unmatched	unmatched	unmatched	unmatched	unmatched	unmatched	unmatched	unmatched	unmatched	unmatched	MS/MS	MS/MS	MS/MS	unmatched	MS/MS	unmatched	MS/MS	MS/MS	unmatched	MS/MS	unmatched	unmatched	unmatched	MS/MS	unmatched	0	0	0	0	0	0	0	0	0	0	0	0	0	0	0	1	1	1	0	1	0	1	1	0	1	0	0	0	1	0	2070	0	0	0	0	0	0	0	0	0	0	0	0	0	0	0	445	181	141	0	328	0	246	315	0	288	0	0	0	124	0			45331	12926	8
QEATTVTTHAEGR	QEATTVTTHAEGR	13	0	1399.67	MGYG000329893_01138	2	0.999776	0.000222727	MS/MS	MS/MS	MS/MS	MS/MS	MS/MS	MS/MS	MS/MS	MS/MS	MS/MS	MS/MS	MS/MS	unmatched	MS/MS	MS/MS	MS/MS	unmatched	MS/MS	unmatched	MS/MS	unmatched	unmatched	unmatched	MS/MS	MS/MS	MS/MS	unmatched	unmatched	unmatched	unmatched	unmatched	2	1	2	2	1	2	2	2	2	2	2	0	2	2	2	0	1	0	1	0	0	0	1	1	1	0	0	0	0	0	19318	1593	1047	1420	1760	1033	1205	629	1581	1337	1600	1731	0	1506	977	675	0	562	0	92	0	0	0	34	157	368	0	0	0	0	0			45332	8135	31
QEDAYGSEIPR	QEDAYGSEIPR	11	0	1263.57	MGYG000325570_00022;MGYG000329893_00329	2	0.999985	1.57768e-05	MS/MS	MS/MS	MS/MS	MS/MS	MS/MS	MS/MS	MS/MS	MS/MS	MS/MS	MS/MS	MS/MS	MS/MS	MS/MS	MS/MS	MS/MS	MS/MS	MS/MS	MS/MS	MS/MS	MS/MS	MS/MS	MS/MS	MS/MS	MS/MS	MS/MS	MS/MS	MS/MS	MS/MS	MS/MS	MS/MS	1	1	1	1	1	1	1	1	1	1	1	1	1	1	1	1	1	1	1	1	1	1	1	1	1	1	1	1	1	1	885165	38801	28439	17450	45179	50416	52427	48459	55270	55594	55432	38290	52309	50302	46750	50109	14978	7183	11667	12703	12601	13682	15276	16818	11890	14849	14551	12642	15845	16021	9217			45333	449;10	30
QEDFPQDPK	QEDFPQDPK	9	0	1102.49	MGYG000321796_03020;MGYG000322101_02587	2	0.999943	5.81147e-05	MS/MS	unmatched	unmatched	unmatched	MS/MS	MS/MS	MS/MS	MS/MS	MS/MS	MS/MS	MS/MS	MS/MS	MS/MS	MS/MS	MS/MS	MS/MS	unmatched	MS/MS	MS/MS	unmatched	MS/MS	MS/MS	MS/MS	MS/MS	MS/MS	MS/MS	MS/MS	MS/MS	MS/MS	MS/MS	1	0	0	0	1	1	1	1	1	1	1	1	1	1	1	1	0	1	1	0	1	1	1	1	1	1	1	1	1	1	125609	726	0	0	0	1670	2638	2853	3487	1779	2750	1362	2519	2236	1613	2098	4452	0	4176	5289	0	9649	9030	11245	8420	7919	7964	7121	9818	8965	5819			45334	1717;1939	25
QEDGHIYWIPQFSNIYGEEK	QEDGHIYWIPQFSNIYGEEK	20	0	2452.13	MGYG000330365_00466	2	0.999665	0.000333292	MS/MS	MS/MS	MS/MS	MS/MS	MS/MS	MS/MS	unmatched	MS/MS	MS/MS	unmatched	unmatched	unmatched	unmatched	unmatched	unmatched	MS/MS	MS/MS	MS/MS	unmatched	MS/MS	MS/MS	unmatched	MS/MS	MS/MS	MS/MS	unmatched	unmatched	unmatched	unmatched	unmatched	1	1	1	1	1	1	0	1	1	0	0	0	0	0	0	1	1	1	0	1	1	0	1	1	1	0	0	0	0	0	28747	1863	2620	3348	2783	2319	1981	0	896	1030	0	0	0	0	0	0	2103	2739	1774	0	2739	959	0	805	355	424	0	0	0	0	0			45335	611	16
QEDGLSWAAEHVVGVAK	QEDGLSWAAEHVVGVAK	17	0	1794.89	MGYG000321875_03963	2	0.997042	0.0029728	unmatched	unmatched	unmatched	MS/MS	MS/MS	MS/MS	MS/MS	MS/MS	MS/MS	MS/MS	unmatched	MS/MS	MS/MS	MS/MS	MS/MS	MS/MS	unmatched	unmatched	unmatched	unmatched	unmatched	unmatched	unmatched	unmatched	MS/MS	MS/MS	MS/MS	unmatched	MS/MS	MS/MS	0	0	0	1	1	1	1	1	1	1	0	1	1	1	1	1	0	0	0	0	0	0	0	0	1	1	1	0	1	1	117317	0	0	0	10751	9026	4097	3791	5560	6012	3908	0	4312	4919	5484	4271	32969	0	0	0	0	0	0	0	0	10174	3376	4931	0	2148	1579			45336	1833	17
QEDGSYIINGSK	QEDGSYIINGSK	12	0	1309.61	MGYG000322865_00830	2	0.991025	0.00927512	unmatched	unmatched	unmatched	unmatched	unmatched	unmatched	MS/MS	MS/MS	MS/MS	unmatched	unmatched	MS/MS	MS/MS	MS/MS	MS/MS	unmatched	unmatched	unmatched	unmatched	unmatched	unmatched	MS/MS	unmatched	MS/MS	MS/MS	unmatched	unmatched	unmatched	unmatched	unmatched	0	0	0	0	0	0	1	1	1	0	0	1	1	1	1	0	0	0	0	0	0	1	0	1	1	0	0	0	0	0	3956	0	0	0	0	0	0	258	421	393	0	0	383	385	252	259	0	0	0	0	0	0	426	0	641	533	0	0	0	0	0			45337	3702	10
QEDMPFLADGTPVDIC(UniMod:4)LNPLGVPSR	QEDMPFLADGTPVDICLNPLGVPSR	25	0	2740.32	MGYG000321850_01744;MGYG000329893_00349	2	0.999966	3.41642e-05	unmatched	unmatched	unmatched	unmatched	unmatched	MS/MS	unmatched	unmatched	unmatched	MS/MS	MS/MS	unmatched	MS/MS	MS/MS	unmatched	unmatched	unmatched	unmatched	unmatched	unmatched	unmatched	unmatched	unmatched	unmatched	unmatched	unmatched	unmatched	unmatched	unmatched	unmatched	0	0	0	0	0	1	0	0	0	1	1	0	1	1	0	0	0	0	0	0	0	0	0	0	0	0	0	0	0	0	1501	0	0	0	0	0	230	0	0	0	480	297	0	94	398	0	0	0	0	0	0	0	0	0	0	0	0	0	0	0	0			45338	1393;289	5
QEDMPFLADGTPVDIVLNPLGVPSR	QEDMPFLADGTPVDIVLNPLGVPSR	25	0	2679.36	MGYG000413837_01727;MGYG000329858_01909;MGYG000321759_03600;MGYG000322301_01804;MGYG000321988_01848;MGYG000322513_00450	2	0.993275	0.00691043	MS/MS	unmatched	unmatched	unmatched	unmatched	MS/MS	MS/MS	MS/MS	MS/MS	MS/MS	MS/MS	unmatched	unmatched	unmatched	unmatched	unmatched	unmatched	unmatched	unmatched	unmatched	unmatched	unmatched	unmatched	unmatched	MS/MS	unmatched	unmatched	unmatched	unmatched	unmatched	1	0	0	0	0	1	1	1	1	1	1	0	0	0	0	0	0	0	0	0	0	0	0	0	1	0	0	0	0	0	2337	82	0	0	0	0	351	374	313	264	543	238	0	0	0	0	0	0	0	0	0	0	0	0	0	169	0	0	0	0	0			45339	312;1383;1388;3433;1016;1454	8
QEDTEGEMPTDLAHAR	QEDTEGEMPTDLAHAR	16	0	1798.78	MGYG000321902_00381	2	0.999755	0.000244704	MS/MS	MS/MS	MS/MS	MS/MS	unmatched	MS/MS	unmatched	unmatched	MS/MS	MS/MS	unmatched	unmatched	unmatched	MS/MS	unmatched	MS/MS	MS/MS	MS/MS	MS/MS	MS/MS	unmatched	unmatched	unmatched	unmatched	unmatched	unmatched	unmatched	unmatched	unmatched	unmatched	1	1	2	1	0	1	0	0	2	1	0	0	0	1	0	1	2	2	2	2	0	0	0	0	0	0	0	0	0	0	24571	1778	819	2797	1075	0	840	0	0	1942	1536	0	0	0	968	0	1189	4864	2295	1535	2926	0	0	0	0	0	0	0	0	0	0			45340	15181	19
QEDTSYYDAATTGAGNVEDAK	QEDTSYYDAATTGAGNVEDAK	21	0	2204.93	MGYG000322466_00968	2	0.999992	8.20887e-06	MS/MS	unmatched	MS/MS	MS/MS	MS/MS	MS/MS	MS/MS	MS/MS	MS/MS	MS/MS	MS/MS	MS/MS	MS/MS	MS/MS	MS/MS	MS/MS	MS/MS	MS/MS	MS/MS	MS/MS	MS/MS	MS/MS	MS/MS	MS/MS	MS/MS	MS/MS	MS/MS	MS/MS	MS/MS	unmatched	1	0	1	1	1	1	1	1	1	1	1	1	1	1	1	1	1	1	1	1	1	1	1	1	1	1	1	1	1	0	7472	91	0	47	90	162	380	313	390	429	403	96	166	136	182	60	216	258	204	201	109	1003	670	598	439	344	49	63	206	150	0			45341	1245	28
QEDTSYYDAATTGAGNVEDAKK	QEDTSYYDAATTGAGNVEDAKK	22	1	2333.03	MGYG000322466_00968	2	1	1.82497e-07	MS/MS	MS/MS	MS/MS	MS/MS	MS/MS	MS/MS	MS/MS	MS/MS	MS/MS	MS/MS	MS/MS	MS/MS	MS/MS	MS/MS	MS/MS	MS/MS	MS/MS	MS/MS	MS/MS	MS/MS	MS/MS	MS/MS	MS/MS	MS/MS	MS/MS	MS/MS	unmatched	unmatched	MS/MS	MS/MS	1	1	1	1	1	1	1	1	1	1	1	1	1	1	1	1	1	1	1	1	1	1	1	1	1	1	0	0	1	1	25230	833	1760	1521	1241	1020	1216	1372	1214	1516	1576	516	322	744	702	454	1030	1395	1032	1196	601	1029	464	770	230	1156	112	0	0	135	61			45342	1245	28
QEEALEAGIKPLK	QEEALEAGIKPLK	13	1	1424.79	MGYG000393188_00122	2	0.999799	0.000203812	unmatched	unmatched	unmatched	unmatched	unmatched	MS/MS	MS/MS	MS/MS	unmatched	MS/MS	unmatched	unmatched	unmatched	MS/MS	unmatched	unmatched	unmatched	unmatched	unmatched	unmatched	unmatched	unmatched	unmatched	unmatched	unmatched	unmatched	unmatched	unmatched	unmatched	unmatched	0	0	0	0	0	1	1	1	0	1	0	0	0	1	0	0	0	0	0	0	0	0	0	0	0	0	0	0	0	0	1075	0	0	0	0	0	266	262	248	0	209	0	0	0	87	0	0	0	0	0	0	0	0	0	0	0	0	0	0	0	0			45343	16877	5
QEEAPLATPSIEK	QEEAPLATPSIEK	13	0	1411.72	MGYG000329893_00247	2	0.999931	6.88741e-05	MS/MS	MS/MS	MS/MS	MS/MS	MS/MS	MS/MS	MS/MS	MS/MS	MS/MS	MS/MS	MS/MS	MS/MS	MS/MS	MS/MS	MS/MS	MS/MS	MS/MS	MS/MS	MS/MS	MS/MS	MS/MS	MS/MS	MS/MS	MS/MS	MS/MS	MS/MS	MS/MS	MS/MS	MS/MS	MS/MS	1	1	1	1	1	1	1	1	1	1	1	1	1	1	1	1	1	1	1	1	1	1	1	1	1	1	1	1	1	1	353103	5737	5330	3232	4330	9635	14439	11462	10659	17050	13666	8166	10047	10680	10852	9470	12680	6563	13105	14034	13602	15588	21112	19700	16406	17846	10878	10370	15074	13981	7395			45344	225	30
QEEGQILVTRPNDLK	QEEGQILVTRPNDLK	15	1	1738.92	MGYG000322902_00334	2	0.99994	5.9783e-05	unmatched	unmatched	unmatched	MS/MS	unmatched	MS/MS	unmatched	unmatched	MS/MS	unmatched	MS/MS	unmatched	MS/MS	MS/MS	MS/MS	MS/MS	MS/MS	MS/MS	MS/MS	MS/MS	MS/MS	MS/MS	MS/MS	MS/MS	MS/MS	MS/MS	MS/MS	unmatched	unmatched	unmatched	0	0	0	1	0	1	0	0	1	0	1	0	1	1	1	1	1	1	1	1	2	2	2	1	2	1	1	0	0	0	36210	0	0	0	875	0	780	0	0	431	0	334	0	292	450	245	3716	2807	2273	2213	2267	3172	4285	3621	3124	3924	830	561	0	0	0			45345	7788	23
QEEIENEMPEDLVHAK	QEEIENEMPEDLVHAK	16	0	1909.87	MGYG000393188_00671	2	0.999989	1.06368e-05	MS/MS	MS/MS	MS/MS	MS/MS	MS/MS	MS/MS	MS/MS	MS/MS	MS/MS	MS/MS	unmatched	unmatched	unmatched	MS/MS	unmatched	MS/MS	MS/MS	MS/MS	MS/MS	MS/MS	MS/MS	MS/MS	MS/MS	MS/MS	MS/MS	unmatched	MS/MS	unmatched	unmatched	unmatched	1	1	1	1	1	1	1	1	1	1	0	0	0	1	0	1	1	1	1	1	1	1	1	1	1	0	1	0	0	0	64377	1987	2223	2799	886	1252	1276	1001	1140	1568	1118	0	0	0	621	0	5520	9538	5486	4410	3565	3713	3081	3911	3015	5338	0	918	0	0	0			45346	7879	22
QEEMIESYK	QEEMIESYK	9	0	1155.51	MGYG000321851_03332	2	0.999998	1.62969e-06	MS/MS	MS/MS	MS/MS	MS/MS	MS/MS	MS/MS	MS/MS	MS/MS	MS/MS	MS/MS	MS/MS	MS/MS	MS/MS	MS/MS	MS/MS	unmatched	unmatched	unmatched	unmatched	unmatched	MS/MS	unmatched	MS/MS	MS/MS	MS/MS	unmatched	unmatched	MS/MS	MS/MS	unmatched	1	1	1	1	1	1	1	1	1	1	1	1	1	1	1	0	0	0	0	0	1	0	1	1	1	0	0	1	1	0	81595	1617	1554	1203	1896	2308	8554	7108	6250	6300	7018	4624	6489	5506	3895	5682	0	0	0	0	0	1527	0	2252	2213	2111	0	0	1894	1584	0			45347	873	21
QEETKDEMPTTLSNAR	QEETKDEMPTTLSNAR	16	1	1848.85	MGYG000322466_02967;MGYG000330537_03638	2	0.999493	0.000505708	unmatched	unmatched	MS/MS	unmatched	unmatched	unmatched	MS/MS	unmatched	unmatched	unmatched	unmatched	MS/MS	MS/MS	unmatched	unmatched	unmatched	MS/MS	MS/MS	MS/MS	unmatched	unmatched	MS/MS	MS/MS	MS/MS	MS/MS	MS/MS	unmatched	unmatched	unmatched	unmatched	0	0	1	0	0	0	1	0	0	0	0	1	1	0	0	0	1	1	1	0	0	1	1	1	1	1	0	0	0	0	3566	0	0	262	0	0	0	224	0	0	0	0	449	210	0	0	0	486	703	224	0	0	172	115	172	406	137	0	0	0	0			45348	4508;7728	12
QEEVLEMPNLIEVQK	QEEVLEMPNLIEVQK	15	0	1797.92	MGYG000322832_01489	2	0.999871	0.000130996	MS/MS	unmatched	unmatched	MS/MS	MS/MS	unmatched	unmatched	MS/MS	unmatched	MS/MS	MS/MS	unmatched	MS/MS	MS/MS	MS/MS	MS/MS	unmatched	unmatched	unmatched	unmatched	unmatched	MS/MS	unmatched	unmatched	unmatched	unmatched	unmatched	unmatched	unmatched	unmatched	1	0	0	1	1	0	0	1	0	1	1	0	1	1	1	1	0	0	0	0	0	1	0	0	0	0	0	0	0	0	15626	2785	0	0	2513	2197	0	0	629	0	1089	1137	0	883	694	831	2010	0	0	0	0	0	853	0	0	0	0	0	0	0	0			45349	4732	11
QEEVVSFSIPAGVTDGMTLSLK	QEEVVSFSIPAGVTDGMTLSLK	22	0	2307.17	MGYG000413837_01190	2	0.998343	0.00168028	unmatched	unmatched	unmatched	unmatched	unmatched	unmatched	MS/MS	MS/MS	MS/MS	MS/MS	MS/MS	unmatched	unmatched	unmatched	MS/MS	unmatched	unmatched	unmatched	unmatched	unmatched	unmatched	unmatched	unmatched	unmatched	unmatched	unmatched	unmatched	unmatched	unmatched	unmatched	0	0	0	0	0	0	1	1	1	1	1	0	0	0	1	0	0	0	0	0	0	0	0	0	0	0	0	0	0	0	1451	0	0	0	0	0	0	300	117	97	343	395	0	0	0	197	0	0	0	0	0	0	0	0	0	0	0	0	0	0	0			45350	3138	6
QEFAEGAK	QEFAEGAK	8	0	878.413	MGYG000393188_02391	2	0.999996	4.58048e-06	unmatched	MS/MS	unmatched	unmatched	unmatched	MS/MS	unmatched	MS/MS	MS/MS	MS/MS	unmatched	unmatched	MS/MS	MS/MS	MS/MS	MS/MS	MS/MS	MS/MS	MS/MS	MS/MS	MS/MS	MS/MS	MS/MS	MS/MS	MS/MS	MS/MS	MS/MS	MS/MS	MS/MS	MS/MS	0	1	0	0	0	1	0	1	1	1	0	0	1	1	1	1	1	1	1	1	1	1	1	1	1	1	1	1	1	1	127978	0	837	0	0	0	704	0	359	335	1133	0	0	1071	704	316	5834	1911	5541	7052	6461	11650	6989	9537	8325	10529	8909	10322	10319	9701	9429			45351	268	23
QEFENNLQK	QEFENNLQK	9	0	1148.55	MGYG000393188_01983;MGYG000322541_03415	2	0.99978	0.000223735	unmatched	MS/MS	unmatched	unmatched	unmatched	MS/MS	MS/MS	MS/MS	MS/MS	MS/MS	MS/MS	MS/MS	MS/MS	unmatched	unmatched	MS/MS	unmatched	MS/MS	MS/MS	MS/MS	MS/MS	MS/MS	MS/MS	MS/MS	MS/MS	MS/MS	MS/MS	MS/MS	MS/MS	MS/MS	0	1	0	0	0	1	1	1	1	1	1	1	1	0	0	1	0	1	1	1	1	1	1	1	1	1	1	1	1	1	44992	0	755	0	0	0	1576	1600	1115	1137	2108	1649	1591	2011	0	0	1166	0	5445	2941	2036	2358	1513	1907	1525	2926	1822	1697	2264	2179	1659			45352	2734;11991	23
QEFLNEIGLEESGVSR	QEFLNEIGLEESGVSR	16	0	1805.88	MGYG000413837_01763	2	0.995506	0.0045713	unmatched	unmatched	unmatched	unmatched	unmatched	MS/MS	MS/MS	MS/MS	MS/MS	MS/MS	MS/MS	unmatched	MS/MS	unmatched	MS/MS	unmatched	unmatched	unmatched	unmatched	unmatched	unmatched	unmatched	unmatched	unmatched	unmatched	unmatched	unmatched	unmatched	unmatched	unmatched	0	0	0	0	0	1	1	1	1	1	1	0	1	0	1	0	0	0	0	0	0	0	0	0	0	0	0	0	0	0	6931	0	0	0	0	0	934	1060	682	1291	1036	537	0	763	0	624	0	0	0	0	0	0	0	0	0	0	0	0	0	0	0			45353	7667	8
QEFNDTDKWIEIPEEVR	QEFNDTDKWIEIPEEVR	17	1	2147.02	MGYG000413837_01702	2	0.997814	0.00223085	MS/MS	MS/MS	MS/MS	MS/MS	MS/MS	MS/MS	MS/MS	MS/MS	MS/MS	MS/MS	unmatched	unmatched	unmatched	unmatched	MS/MS	MS/MS	unmatched	MS/MS	unmatched	unmatched	unmatched	unmatched	unmatched	unmatched	unmatched	unmatched	unmatched	unmatched	unmatched	unmatched	1	1	1	1	1	1	1	1	1	1	0	0	0	0	1	1	0	1	0	0	0	0	0	0	0	0	0	0	0	0	15537	1878	1316	2231	1989	2119	1544	235	776	632	759	0	0	0	0	119	869	0	1067	0	0	0	0	0	0	0	0	0	0	0	0			45354	5972	13
QEFVDAESAEEEEVK	QEFVDAESAEEEEVK	15	0	1737.76	MGYG000322902_02360	2	0.999938	6.40083e-05	unmatched	unmatched	unmatched	unmatched	unmatched	unmatched	unmatched	unmatched	unmatched	unmatched	unmatched	unmatched	unmatched	unmatched	unmatched	MS/MS	MS/MS	MS/MS	MS/MS	MS/MS	MS/MS	MS/MS	MS/MS	MS/MS	MS/MS	MS/MS	MS/MS	unmatched	unmatched	unmatched	0	0	0	0	0	0	0	0	0	0	0	0	0	0	0	1	1	1	1	1	1	1	1	1	1	1	1	0	0	0	12693	0	0	0	0	0	0	0	0	0	0	0	0	0	0	0	2063	1107	1638	717	1251	1274	908	1441	1028	776	218	266	0	0	0			45355	7849	12
QEGADGEMPK	QEGADGEMPK	10	0	1060.45	MGYG000322902_02167	2	0.99998	2.02442e-05	unmatched	unmatched	unmatched	unmatched	unmatched	unmatched	MS/MS	MS/MS	unmatched	MS/MS	unmatched	MS/MS	MS/MS	unmatched	MS/MS	MS/MS	MS/MS	MS/MS	MS/MS	MS/MS	MS/MS	MS/MS	MS/MS	MS/MS	MS/MS	MS/MS	MS/MS	MS/MS	MS/MS	MS/MS	0	0	0	0	0	0	1	1	0	1	0	1	1	0	1	1	1	1	1	1	1	1	1	1	1	1	1	1	1	1	143794	0	0	0	0	0	0	6201	3991	0	3489	0	4177	6799	0	3379	2532	1946	4627	4358	3448	10752	9008	10195	6493	10345	11111	8726	12020	11559	8627			45356	2247	21
QEGEEILVSRPNDLK	QEGEEILVSRPNDLK	15	1	1725.89	MGYG000393188_01237	2	0.999995	4.72225e-06	unmatched	unmatched	unmatched	unmatched	unmatched	unmatched	unmatched	unmatched	unmatched	unmatched	unmatched	unmatched	unmatched	unmatched	unmatched	MS/MS	MS/MS	MS/MS	MS/MS	MS/MS	MS/MS	MS/MS	MS/MS	MS/MS	MS/MS	MS/MS	MS/MS	unmatched	MS/MS	unmatched	0	0	0	0	0	0	0	0	0	0	0	0	0	0	0	2	2	1	2	1	2	2	2	2	2	1	2	0	2	0	57052	0	0	0	0	0	0	0	0	0	0	0	0	0	0	0	3601	3701	2810	4205	2463	6503	8174	7534	6047	9087	124	1318	0	1479	0			45357	3975	23
QEGEEIVVTRPNDLK	QEGEEIVVTRPNDLK	15	1	1725.89	MGYG000390088_01552;MGYG000321715_02183	2	0.998512	0.00153792	unmatched	unmatched	unmatched	unmatched	MS/MS	MS/MS	MS/MS	MS/MS	MS/MS	MS/MS	MS/MS	unmatched	MS/MS	MS/MS	unmatched	MS/MS	MS/MS	MS/MS	unmatched	unmatched	MS/MS	MS/MS	MS/MS	MS/MS	MS/MS	unmatched	unmatched	unmatched	unmatched	unmatched	0	0	0	0	1	1	1	1	1	1	1	0	1	1	0	1	1	1	0	0	1	1	1	1	1	0	0	0	0	0	3096	0	0	0	0	57	256	18	155	135	146	334	0	54	89	0	41	425	45	0	0	229	225	321	215	343	0	0	0	0	0			45358	6442;7919	17
QEGEMSWAAEHVVGVAK	QEGEMSWAAEHVVGVAK	17	0	1826.86	MGYG000322843_01397	2	0.999716	0.000293001	MS/MS	MS/MS	MS/MS	MS/MS	unmatched	MS/MS	unmatched	MS/MS	MS/MS	MS/MS	MS/MS	MS/MS	MS/MS	unmatched	unmatched	MS/MS	MS/MS	MS/MS	unmatched	MS/MS	MS/MS	MS/MS	MS/MS	MS/MS	MS/MS	unmatched	unmatched	unmatched	unmatched	unmatched	1	2	2	1	0	1	0	1	2	2	1	1	1	0	0	1	2	1	0	2	2	1	2	1	1	0	0	0	0	0	17492	198	1283	1131	74	0	704	0	126	1145	563	643	291	929	0	0	1000	1868	380	0	1306	1843	157	1154	749	1938	0	0	0	0	0			45359	1648	28
QEGETTWAAEHVVGVAK	QEGETTWAAEHVVGVAK	17	0	1810.88	MGYG000322902_01842;MGYG000322599_01959	2	0.999997	3.3241e-06	MS/MS	MS/MS	MS/MS	MS/MS	MS/MS	MS/MS	MS/MS	MS/MS	MS/MS	MS/MS	MS/MS	MS/MS	MS/MS	MS/MS	MS/MS	MS/MS	MS/MS	MS/MS	MS/MS	MS/MS	MS/MS	MS/MS	MS/MS	MS/MS	MS/MS	MS/MS	MS/MS	unmatched	MS/MS	MS/MS	2	2	2	2	2	2	2	2	2	2	1	2	2	1	2	2	2	2	2	2	2	2	2	2	2	2	2	0	1	1	316717	11847	14198	12898	11805	10401	5609	6164	6450	8813	7922	2653	4229	4928	885	4483	29690	33976	27220	22826	23165	12760	11525	12121	10459	14753	1683	2542	0	225	472			45360	600;1186	54
QEGIDLSGDK	QEGIDLSGDK	10	0	1060.5	MGYG000322400_02871;MGYG000331268_00048	2	0.99987	0.000130579	unmatched	unmatched	unmatched	unmatched	unmatched	unmatched	unmatched	unmatched	unmatched	unmatched	unmatched	unmatched	unmatched	unmatched	unmatched	MS/MS	MS/MS	MS/MS	MS/MS	MS/MS	MS/MS	MS/MS	MS/MS	MS/MS	MS/MS	MS/MS	MS/MS	MS/MS	MS/MS	MS/MS	0	0	0	0	0	0	0	0	0	0	0	0	0	0	0	1	1	1	1	1	1	1	1	1	1	1	1	1	1	1	89137	0	0	0	0	0	0	0	0	0	0	0	0	0	0	0	5216	5491	4048	4887	4434	9575	8549	4604	8184	4166	6914	4422	3722	8620	6297			45361	1039;1560	15
QEGISYIAAGELPALIINVMR	QEGISYIAAGELPALIINVMR	21	0	2257.21	MGYG000321748_00376;MGYG000413837_02207;MGYG000322513_00381	2	0.999985	1.50773e-05	MS/MS	MS/MS	MS/MS	unmatched	unmatched	unmatched	unmatched	unmatched	unmatched	unmatched	unmatched	unmatched	unmatched	unmatched	unmatched	MS/MS	MS/MS	MS/MS	MS/MS	unmatched	unmatched	unmatched	unmatched	unmatched	unmatched	unmatched	unmatched	unmatched	unmatched	unmatched	2	2	2	0	0	0	0	0	0	0	0	0	0	0	0	1	2	2	1	0	0	0	0	0	0	0	0	0	0	0	11663	2630	2997	3573	0	0	0	0	0	0	0	0	0	0	0	0	139	1645	480	197	0	0	0	0	0	0	0	0	0	0	0			45362	10853;5673;13529	12
QEGISYIAASELPALIVNVMR	QEGISYIAASELPALIVNVMR	21	0	2273.21	MGYG000329893_01712	2	0.999999	1.13221e-06	MS/MS	MS/MS	MS/MS	unmatched	unmatched	MS/MS	unmatched	unmatched	unmatched	unmatched	unmatched	unmatched	unmatched	unmatched	unmatched	MS/MS	MS/MS	MS/MS	MS/MS	MS/MS	unmatched	unmatched	unmatched	unmatched	unmatched	unmatched	unmatched	unmatched	unmatched	unmatched	2	2	2	0	0	1	0	0	0	0	0	0	0	0	0	1	2	2	1	2	0	0	0	0	0	0	0	0	0	0	22958	5096	5894	6674	0	0	40	0	0	0	0	0	0	0	0	0	221	2293	1261	369	1106	0	0	0	0	0	0	0	0	0	0			45363	1526	15
QEGMGAFLEK	QEGMGAFLEK	10	0	1108.52	MGYG000322902_00025	2	0.999678	0.000326665	unmatched	unmatched	unmatched	unmatched	unmatched	MS/MS	unmatched	MS/MS	MS/MS	unmatched	unmatched	unmatched	unmatched	unmatched	unmatched	unmatched	unmatched	unmatched	unmatched	unmatched	MS/MS	MS/MS	MS/MS	MS/MS	MS/MS	MS/MS	MS/MS	MS/MS	MS/MS	MS/MS	0	0	0	0	0	1	0	1	1	0	0	0	0	0	0	0	0	0	0	0	1	1	1	1	1	1	1	1	1	1	77513	0	0	0	0	0	892	0	2542	1507	0	0	0	0	0	0	0	0	0	0	0	7516	5664	5470	5046	6002	14813	7363	7032	8799	4860			45364	3196	13
QEGTVIGSDFTR	QEGTVIGSDFTR	12	0	1308.63	MGYG000328283_01026;MGYG000329893_00960	2	0.999985	1.55051e-05	MS/MS	MS/MS	MS/MS	MS/MS	MS/MS	MS/MS	MS/MS	MS/MS	MS/MS	MS/MS	MS/MS	MS/MS	MS/MS	MS/MS	MS/MS	MS/MS	MS/MS	MS/MS	MS/MS	MS/MS	unmatched	unmatched	MS/MS	unmatched	unmatched	unmatched	unmatched	unmatched	unmatched	unmatched	1	1	1	1	1	1	1	1	1	1	1	1	1	1	1	1	1	1	1	1	0	0	1	0	0	0	0	0	0	0	235343	14070	12223	10017	13571	16160	12812	12271	11072	16050	15631	17642	14505	18300	16728	16016	3372	2283	4090	3705	3673	0	0	1142	0	0	0	0	0	0	0			45365	1932;341	21
QEIATAVESMVAEGR	QEIATAVESMVAEGR	15	0	1589.77	MGYG000413837_00625	2	0.995285	0.00479737	unmatched	unmatched	unmatched	unmatched	unmatched	unmatched	unmatched	MS/MS	MS/MS	MS/MS	MS/MS	unmatched	MS/MS	unmatched	MS/MS	unmatched	unmatched	unmatched	unmatched	unmatched	unmatched	unmatched	unmatched	unmatched	unmatched	unmatched	unmatched	unmatched	unmatched	unmatched	0	0	0	0	0	0	0	1	1	1	1	0	1	0	1	0	0	0	0	0	0	0	0	0	0	0	0	0	0	0	8761	0	0	0	0	0	0	0	1382	1543	1596	1388	0	1522	0	1328	0	0	0	0	0	0	0	0	0	0	0	0	0	0	0			45366	6733	6
QEIDYC(UniMod:4)YK	QEIDYCYK	8	0	1117.47	MGYG000322902_01797	2	0.999942	5.82496e-05	MS/MS	MS/MS	MS/MS	MS/MS	MS/MS	MS/MS	MS/MS	MS/MS	MS/MS	MS/MS	MS/MS	MS/MS	MS/MS	MS/MS	MS/MS	MS/MS	MS/MS	MS/MS	MS/MS	MS/MS	MS/MS	MS/MS	MS/MS	MS/MS	MS/MS	MS/MS	MS/MS	MS/MS	MS/MS	MS/MS	1	1	1	1	1	1	1	1	1	1	1	1	1	1	1	1	1	1	1	1	1	1	1	1	1	1	1	1	1	1	733211	9801	5852	3958	21131	17733	61258	59467	54569	55389	51666	49078	63631	54677	51320	59203	3946	1120	3868	4294	5068	8876	7840	6898	7657	11950	12875	7872	11391	8764	12046			45367	98	30
QEIIADDAAAANAK	QEIIADDAAAANAK	14	0	1399.69	MGYG000322513_00139	2	0.999846	0.000156645	MS/MS	MS/MS	MS/MS	unmatched	MS/MS	MS/MS	MS/MS	MS/MS	MS/MS	MS/MS	MS/MS	MS/MS	MS/MS	MS/MS	unmatched	MS/MS	MS/MS	MS/MS	MS/MS	MS/MS	MS/MS	MS/MS	MS/MS	MS/MS	MS/MS	MS/MS	unmatched	MS/MS	MS/MS	MS/MS	1	1	1	0	1	1	1	1	1	1	1	1	1	1	0	1	1	1	1	1	1	1	1	1	1	1	0	1	1	1	56399	2122	1958	1665	0	1930	2797	1293	1900	3134	3092	2006	1424	2537	1888	0	2771	1907	2634	2941	1963	2374	2916	3302	1252	2531	1027	0	1050	1171	800			45368	4335	27
QEIIADVPSMELFGYNTDLR	QEIIADVPSMELFGYNTDLR	20	0	2310.12	MGYG000321874_02074	2	0.999605	0.000400639	MS/MS	unmatched	unmatched	unmatched	MS/MS	unmatched	unmatched	unmatched	MS/MS	MS/MS	unmatched	unmatched	unmatched	unmatched	unmatched	unmatched	unmatched	unmatched	unmatched	MS/MS	unmatched	unmatched	unmatched	unmatched	unmatched	unmatched	unmatched	unmatched	unmatched	unmatched	1	0	0	0	1	0	0	0	1	1	0	0	0	0	0	0	0	0	0	1	0	0	0	0	0	0	0	0	0	0	1406	284	0	0	0	226	0	0	0	329	303	0	0	0	0	0	0	0	0	0	263	0	0	0	0	0	0	0	0	0	0			45369	6113	5
QEIIDGFQVERPDDWLK	QEIIDGFQVERPDDWLK	17	1	2087.03	MGYG000322321_00500	2	0.999597	0.000400282	unmatched	unmatched	unmatched	unmatched	unmatched	unmatched	unmatched	MS/MS	unmatched	MS/MS	unmatched	unmatched	unmatched	unmatched	unmatched	unmatched	unmatched	MS/MS	MS/MS	MS/MS	MS/MS	unmatched	unmatched	unmatched	MS/MS	unmatched	unmatched	unmatched	unmatched	unmatched	0	0	0	0	0	0	0	1	0	1	0	0	0	0	0	0	0	1	1	1	1	0	0	0	1	0	0	0	0	0	8448	0	0	0	0	0	0	0	246	0	213	0	0	0	0	0	0	0	2578	2085	2185	505	0	0	0	632	0	0	0	0	0			45370	6742	7
QEILGMQYANEK	QEILGMQYANEK	12	0	1422.68	MGYG000427398_01326	2	0.999983	1.70818e-05	MS/MS	MS/MS	unmatched	unmatched	MS/MS	MS/MS	MS/MS	MS/MS	MS/MS	MS/MS	MS/MS	MS/MS	MS/MS	MS/MS	MS/MS	unmatched	unmatched	unmatched	unmatched	unmatched	MS/MS	MS/MS	unmatched	unmatched	unmatched	unmatched	unmatched	unmatched	unmatched	unmatched	1	1	0	0	1	1	1	1	1	1	1	1	1	1	1	0	0	0	0	0	1	1	0	0	0	0	0	0	0	0	30211	994	885	0	0	1583	3126	2754	1977	2201	2353	2492	2791	2433	2025	1760	0	0	0	0	0	1194	1635	0	0	0	0	0	0	0	0			45371	10963	15
QEIQLDYNTAVK	QEIQLDYNTAVK	12	0	1420.72	MGYG000413837_00171	2	0.999836	0.000168017	unmatched	unmatched	MS/MS	unmatched	unmatched	MS/MS	MS/MS	MS/MS	MS/MS	MS/MS	MS/MS	MS/MS	MS/MS	MS/MS	MS/MS	unmatched	unmatched	unmatched	unmatched	unmatched	unmatched	unmatched	unmatched	MS/MS	unmatched	unmatched	unmatched	unmatched	unmatched	unmatched	0	0	1	0	0	1	1	1	1	1	1	1	1	1	1	0	0	0	0	0	0	0	0	1	0	0	0	0	0	0	25115	0	0	984	0	0	3536	2922	1476	2126	2198	1714	3259	1861	1913	1763	0	0	0	0	0	0	0	0	1357	0	0	0	0	0	0			45372	3205	12
QEITDMVNQK	QEITDMVNQK	10	0	1204.58	MGYG000321710_02367	2	0.999221	0.000795699	unmatched	unmatched	unmatched	unmatched	unmatched	MS/MS	MS/MS	MS/MS	MS/MS	MS/MS	MS/MS	MS/MS	MS/MS	MS/MS	unmatched	MS/MS	unmatched	unmatched	unmatched	unmatched	unmatched	unmatched	unmatched	unmatched	unmatched	unmatched	unmatched	unmatched	unmatched	unmatched	0	0	0	0	0	1	1	1	1	1	1	1	1	1	0	1	0	0	0	0	0	0	0	0	0	0	0	0	0	0	36228	0	0	0	0	0	3324	4471	3698	2827	5143	2706	4860	3354	3465	0	2376	0	0	0	0	0	0	0	0	0	0	0	0	0	0			45373	1566	10
QEIVVKPIPSYIK	QEIVVKPIPSYIK	13	1	1512.89	MGYG000321902_00711;MGYG000322599_01230;MGYG000322532_00746;MGYG000322902_01636	2	0.999991	8.79456e-06	unmatched	MS/MS	MS/MS	MS/MS	unmatched	MS/MS	MS/MS	MS/MS	MS/MS	MS/MS	MS/MS	MS/MS	MS/MS	unmatched	unmatched	MS/MS	MS/MS	MS/MS	MS/MS	MS/MS	MS/MS	MS/MS	MS/MS	MS/MS	MS/MS	unmatched	MS/MS	unmatched	unmatched	unmatched	0	1	1	1	0	1	1	1	1	1	1	1	2	0	0	2	2	2	2	2	2	1	2	2	2	0	1	0	0	0	31957	0	171	206	195	0	232	267	217	144	105	132	335	503	0	0	4626	2674	3800	3980	3252	3544	720	1858	2352	2243	0	391	0	0	0			45374	7383;7116;3796;6196	32
QELAAIFYR	QELAAIFYR	9	0	1109.59	MGYG000326888_00884;MGYG000411235_00757	2	0.999873	0.000130562	unmatched	unmatched	unmatched	unmatched	unmatched	unmatched	MS/MS	MS/MS	unmatched	unmatched	unmatched	MS/MS	MS/MS	unmatched	MS/MS	unmatched	unmatched	unmatched	unmatched	unmatched	unmatched	unmatched	unmatched	unmatched	unmatched	unmatched	unmatched	unmatched	unmatched	unmatched	0	0	0	0	0	0	1	1	0	0	0	1	1	0	1	0	0	0	0	0	0	0	0	0	0	0	0	0	0	0	4514	0	0	0	0	0	0	356	782	0	0	0	741	1454	0	1178	0	0	0	0	0	0	0	0	0	0	0	0	0	0	0			45375	13861;2216	5
QELEDALVSNFGVNK	QELEDALVSNFGVNK	15	0	1661.83	MGYG000322545_00414	2	0.999948	5.33528e-05	MS/MS	MS/MS	unmatched	MS/MS	MS/MS	MS/MS	MS/MS	MS/MS	MS/MS	MS/MS	MS/MS	MS/MS	MS/MS	unmatched	MS/MS	unmatched	unmatched	unmatched	unmatched	unmatched	unmatched	unmatched	MS/MS	unmatched	unmatched	unmatched	unmatched	unmatched	unmatched	unmatched	1	1	0	1	1	1	1	1	1	1	1	1	1	0	1	0	0	0	0	0	0	0	1	0	0	0	0	0	0	0	28002	966	1382	0	1360	1499	3094	1879	2368	2662	2965	2282	1809	2103	0	2059	0	0	0	0	0	0	0	1569	0	0	0	0	0	0	0			45376	10125	14
QELFGEFSSIK	QELFGEFSSIK	11	0	1283.64	MGYG000321759_02761	2	0.999645	0.000366615	unmatched	unmatched	unmatched	unmatched	unmatched	MS/MS	unmatched	unmatched	unmatched	MS/MS	MS/MS	MS/MS	MS/MS	unmatched	MS/MS	unmatched	unmatched	unmatched	unmatched	unmatched	MS/MS	MS/MS	MS/MS	MS/MS	MS/MS	unmatched	unmatched	unmatched	unmatched	unmatched	0	0	0	0	0	1	0	0	0	1	1	1	1	0	1	0	0	0	0	0	1	1	1	1	1	0	0	0	0	0	14070	0	0	0	0	0	803	0	0	0	1390	1297	929	1136	0	1306	0	0	0	0	0	1407	1691	1425	1387	1293	0	0	0	0	0			45377	6140	11
QELGEAAFYGPK	QELGEAAFYGPK	12	0	1308.63	MGYG000329893_01849	2	0.999671	0.00033004	unmatched	unmatched	unmatched	unmatched	unmatched	MS/MS	MS/MS	MS/MS	MS/MS	MS/MS	unmatched	MS/MS	MS/MS	MS/MS	MS/MS	unmatched	unmatched	unmatched	unmatched	unmatched	MS/MS	MS/MS	MS/MS	MS/MS	MS/MS	MS/MS	MS/MS	MS/MS	MS/MS	MS/MS	0	0	0	0	0	1	1	1	1	1	0	1	1	1	1	0	0	0	0	0	1	1	1	1	1	1	1	1	1	1	83646	0	0	0	0	0	4914	5336	3738	3276	4632	0	4273	4505	4346	3750	0	0	0	0	0	4951	5176	4529	4133	4446	4499	4661	4569	4598	3305			45378	2169	19
QELGLANNIGANK	QELGLANNIGANK	13	0	1340.7	MGYG000331268_02303;MGYG000325626_02944	2	0.999957	4.38224e-05	unmatched	MS/MS	unmatched	MS/MS	MS/MS	MS/MS	MS/MS	MS/MS	MS/MS	MS/MS	MS/MS	MS/MS	MS/MS	MS/MS	MS/MS	unmatched	unmatched	unmatched	unmatched	unmatched	unmatched	MS/MS	MS/MS	unmatched	MS/MS	unmatched	unmatched	MS/MS	MS/MS	unmatched	0	1	0	1	1	1	1	1	1	1	1	1	1	1	1	0	0	0	0	0	0	1	1	0	1	0	0	1	1	0	37131	0	1180	0	1046	785	3474	2714	3227	2495	3433	2524	3171	2827	3166	2978	0	0	0	0	0	0	763	1042	0	615	0	0	869	811	0			45379	522;574	18
QELHFIQVFRC(UniMod:4)AYK	QELHFIQVFRCAYK	14	1	1837.93	MGYG000322599_00138	2	0.999321	0.000696238	unmatched	unmatched	unmatched	unmatched	unmatched	unmatched	MS/MS	unmatched	MS/MS	MS/MS	unmatched	MS/MS	unmatched	MS/MS	unmatched	MS/MS	unmatched	unmatched	unmatched	unmatched	unmatched	unmatched	unmatched	MS/MS	unmatched	unmatched	unmatched	unmatched	unmatched	unmatched	0	0	0	0	0	0	1	0	1	1	0	1	0	1	0	1	0	0	0	0	0	0	0	1	0	0	0	0	0	0	4755	0	0	0	0	0	0	824	0	1072	555	0	534	0	464	0	433	0	0	0	0	0	0	0	871	0	0	0	0	0	0			45380	16911	7
QELIDIANELDQK	QELIDIANELDQK	13	0	1527.78	MGYG000322466_00413	2	0.999944	5.74727e-05	MS/MS	MS/MS	MS/MS	MS/MS	MS/MS	MS/MS	MS/MS	MS/MS	MS/MS	MS/MS	MS/MS	MS/MS	MS/MS	MS/MS	MS/MS	MS/MS	MS/MS	MS/MS	MS/MS	MS/MS	MS/MS	MS/MS	MS/MS	MS/MS	MS/MS	unmatched	MS/MS	unmatched	unmatched	unmatched	1	1	1	1	1	1	1	1	1	1	1	1	1	1	1	1	1	1	1	1	1	1	1	1	1	0	1	0	0	0	103893	2303	2578	3846	3612	3524	4245	3912	2995	4094	3966	2264	3442	3204	2866	2403	4292	3038	2929	4295	3191	8017	5516	6461	6487	7414	0	2983	0	0	0			45381	3638	26
QELLDAAQSTVDK	QELLDAAQSTVDK	13	0	1416.71	MGYG000322532_02284	2	0.997476	0.00257017	unmatched	unmatched	unmatched	unmatched	unmatched	unmatched	unmatched	unmatched	unmatched	unmatched	unmatched	unmatched	unmatched	unmatched	unmatched	MS/MS	unmatched	unmatched	MS/MS	MS/MS	MS/MS	MS/MS	MS/MS	MS/MS	MS/MS	MS/MS	unmatched	unmatched	MS/MS	MS/MS	0	0	0	0	0	0	0	0	0	0	0	0	0	0	0	1	0	0	1	1	1	1	1	1	1	1	0	0	1	1	48842	0	0	0	0	0	0	0	0	0	0	0	0	0	0	0	6554	0	0	5530	5018	4660	4109	6099	3588	4430	4044	0	0	2896	1910			45382	2541	11
QELLDGSFSDK	QELLDGSFSDK	11	0	1237.58	MGYG000321876_01169;MGYG000322902_00381;MGYG000321902_01724	2	0.999976	2.39855e-05	MS/MS	MS/MS	MS/MS	MS/MS	MS/MS	MS/MS	MS/MS	MS/MS	MS/MS	MS/MS	MS/MS	MS/MS	MS/MS	MS/MS	MS/MS	MS/MS	MS/MS	MS/MS	MS/MS	MS/MS	MS/MS	MS/MS	MS/MS	MS/MS	MS/MS	MS/MS	MS/MS	MS/MS	MS/MS	MS/MS	1	1	1	1	1	1	1	1	1	1	1	1	1	1	1	1	1	1	1	1	1	1	1	1	1	1	1	1	1	1	1961061	4511	4173	3935	6989	8871	16772	19965	18823	14801	21699	16833	19307	16377	18308	21651	31762	12892	24913	29817	33280	184581	171554	149905	149686	132249	228437	149084	181307	161595	106973			45383	344;170;220	30
QELLDGSFSDKK	QELLDGSFSDKK	12	1	1365.68	MGYG000321876_01169;MGYG000322902_00381;MGYG000321902_01724	2	0.999993	7.24965e-06	MS/MS	MS/MS	MS/MS	MS/MS	MS/MS	MS/MS	MS/MS	MS/MS	MS/MS	MS/MS	MS/MS	MS/MS	MS/MS	MS/MS	MS/MS	MS/MS	MS/MS	MS/MS	MS/MS	MS/MS	MS/MS	MS/MS	MS/MS	MS/MS	MS/MS	MS/MS	MS/MS	MS/MS	MS/MS	MS/MS	2	2	2	2	2	2	1	2	2	2	2	2	2	2	1	2	2	2	2	2	2	2	2	1	2	2	1	1	2	1	376938	10339	9104	11641	9463	7990	7910	3561	5845	7071	7892	13236	6093	9538	7927	4186	28348	33394	22499	19550	20370	16268	24964	24300	13428	23129	5722	4986	4473	9221	4477			45384	344;170;220	54
QELLPLDGSEISEGIYAPTIR	QELLPLDGSEISEGIYAPTIR	21	0	2300.19	MGYG000393188_00585	2	0.999912	8.74858e-05	MS/MS	unmatched	unmatched	unmatched	unmatched	MS/MS	MS/MS	unmatched	MS/MS	MS/MS	MS/MS	MS/MS	MS/MS	unmatched	unmatched	MS/MS	MS/MS	MS/MS	MS/MS	MS/MS	MS/MS	MS/MS	MS/MS	MS/MS	MS/MS	unmatched	unmatched	MS/MS	unmatched	unmatched	1	0	0	0	0	1	1	0	1	1	1	1	1	0	0	1	1	1	1	1	1	1	1	1	1	0	0	1	0	0	18387	230	0	0	0	0	152	743	0	695	240	302	353	394	0	0	987	323	582	1754	1382	1929	854	424	2689	3436	0	0	908	0	0			45385	1703	19
QELPPFWALGYITSK	QELPPFWALGYITSK	15	0	1748.91	MGYG000321707_00691	2	0.999474	0.000537554	unmatched	unmatched	unmatched	MS/MS	unmatched	unmatched	unmatched	MS/MS	unmatched	unmatched	MS/MS	MS/MS	unmatched	unmatched	unmatched	unmatched	unmatched	unmatched	unmatched	MS/MS	unmatched	MS/MS	unmatched	unmatched	unmatched	unmatched	unmatched	unmatched	unmatched	unmatched	0	0	0	1	0	0	0	1	0	0	1	1	0	0	0	0	0	0	0	1	0	1	0	0	0	0	0	0	0	0	16531	0	0	0	4984	0	0	0	3586	0	0	2105	1727	0	0	0	0	0	0	0	957	0	3170	0	0	0	0	0	0	0	0			45386	12309	6
QELPPFWSLGYITSK	QELPPFWSLGYITSK	15	0	1764.91	MGYG000413837_00889	2	0.999864	0.000135512	MS/MS	MS/MS	MS/MS	unmatched	MS/MS	MS/MS	MS/MS	MS/MS	MS/MS	MS/MS	unmatched	unmatched	unmatched	unmatched	unmatched	MS/MS	unmatched	MS/MS	MS/MS	MS/MS	MS/MS	unmatched	MS/MS	MS/MS	MS/MS	unmatched	unmatched	unmatched	unmatched	unmatched	1	1	1	0	1	1	1	1	1	1	0	0	0	0	0	1	0	1	1	1	1	0	1	1	1	0	0	0	0	0	29859	2258	1914	2112	0	2788	1327	1764	1159	2131	1783	0	0	0	0	0	1813	0	1531	1818	1838	1662	0	1266	1200	1486	0	0	0	0	0			45387	5654	17
QELTLANSIGAK	QELTLANSIGAK	12	0	1243.68	MGYG000322832_01845	2	0.999975	2.46223e-05	MS/MS	MS/MS	MS/MS	MS/MS	MS/MS	MS/MS	MS/MS	MS/MS	MS/MS	MS/MS	MS/MS	MS/MS	MS/MS	MS/MS	MS/MS	MS/MS	MS/MS	MS/MS	MS/MS	MS/MS	MS/MS	MS/MS	MS/MS	MS/MS	MS/MS	MS/MS	MS/MS	MS/MS	MS/MS	MS/MS	1	1	1	1	1	1	1	1	1	1	1	1	1	1	1	1	1	1	1	1	1	1	1	1	1	1	1	1	1	1	612339	17083	13222	11365	16294	22578	34992	46168	32431	29089	43743	34267	43431	41268	47080	48578	4740	4030	6917	6400	7975	7785	11019	12927	9910	10361	6807	9291	14066	9869	8640			45388	543	30
QELTSDVPGLPQSEPALK	QELTSDVPGLPQSEPALK	18	0	1907.98	MGYG000321710_00790	2	0.99849	0.00155516	unmatched	unmatched	unmatched	unmatched	unmatched	MS/MS	MS/MS	unmatched	MS/MS	MS/MS	MS/MS	unmatched	MS/MS	MS/MS	unmatched	unmatched	unmatched	unmatched	unmatched	unmatched	unmatched	unmatched	unmatched	unmatched	unmatched	unmatched	unmatched	unmatched	unmatched	unmatched	0	0	0	0	0	1	1	0	1	1	1	0	1	1	0	0	0	0	0	0	0	0	0	0	0	0	0	0	0	0	2649	0	0	0	0	0	247	666	0	575	91	308	0	281	479	0	0	0	0	0	0	0	0	0	0	0	0	0	0	0	0			45389	16633	7
QELYEAIVNMYA	QELYEAIVNMYA	12	0	1442.67	MGYG000329893_00318;MGYG000329893_01304	2	0.999005	0.001027	unmatched	unmatched	unmatched	unmatched	unmatched	unmatched	MS/MS	MS/MS	unmatched	unmatched	MS/MS	MS/MS	MS/MS	MS/MS	MS/MS	unmatched	unmatched	unmatched	unmatched	unmatched	unmatched	unmatched	unmatched	unmatched	unmatched	unmatched	unmatched	unmatched	unmatched	unmatched	0	0	0	0	0	0	1	1	0	0	1	1	1	1	1	0	0	0	0	0	0	0	0	0	0	0	0	0	0	0	15554	0	0	0	0	0	0	2382	983	0	0	1049	1672	2361	1607	5497	0	0	0	0	0	0	0	0	0	0	0	0	0	0	0			45390	108;107	7
QEMADMTYK	QEMADMTYK	9	0	1115.46	MGYG000413837_01389	2	0.999993	6.94131e-06	unmatched	unmatched	unmatched	unmatched	unmatched	MS/MS	MS/MS	MS/MS	MS/MS	MS/MS	MS/MS	MS/MS	MS/MS	MS/MS	MS/MS	unmatched	unmatched	unmatched	unmatched	unmatched	unmatched	unmatched	unmatched	unmatched	unmatched	unmatched	unmatched	unmatched	unmatched	unmatched	0	0	0	0	0	1	1	1	1	1	1	1	1	1	1	0	0	0	0	0	0	0	0	0	0	0	0	0	0	0	40888	0	0	0	0	0	4209	3727	3938	4649	4504	1665	4510	3971	4607	5104	0	0	0	0	0	0	0	0	0	0	0	0	0	0	0			45391	3402	10
QEMAVIISR	QEMAVIISR	9	0	1045.56	MGYG000321800_03334;MGYG000321800_03372	2	0.999103	0.000916105	unmatched	unmatched	unmatched	unmatched	unmatched	MS/MS	MS/MS	MS/MS	MS/MS	MS/MS	unmatched	MS/MS	MS/MS	unmatched	MS/MS	unmatched	unmatched	unmatched	unmatched	unmatched	unmatched	unmatched	unmatched	unmatched	unmatched	unmatched	unmatched	unmatched	unmatched	unmatched	0	0	0	0	0	1	1	1	1	1	0	1	1	0	1	0	0	0	0	0	0	0	0	0	0	0	0	0	0	0	5509	0	0	0	0	0	506	963	682	672	639	0	498	743	0	801	0	0	0	0	0	0	0	0	0	0	0	0	0	0	0			45392	5159;6426	8
QEMVPTTDGK	QEMVPTTDGK	10	0	1104.51	MGYG000413837_01238	2	0.999993	7.36383e-06	MS/MS	MS/MS	MS/MS	MS/MS	MS/MS	MS/MS	MS/MS	MS/MS	MS/MS	MS/MS	MS/MS	MS/MS	MS/MS	MS/MS	MS/MS	unmatched	unmatched	unmatched	unmatched	unmatched	unmatched	MS/MS	unmatched	MS/MS	MS/MS	MS/MS	MS/MS	unmatched	MS/MS	MS/MS	1	1	1	1	1	1	1	1	1	1	1	1	1	1	1	0	0	0	0	0	0	1	0	1	1	1	1	0	1	1	149168	4179	2481	3515	2763	4225	11656	11954	11265	10087	11556	7520	12154	10219	8355	9145	0	0	0	0	0	0	3990	0	3679	3973	5096	3307	0	4003	4035			45393	675	22
QENALVQQQWK	QENALVQQQWK	11	0	1370.69	MGYG000322513_01819	2	0.999663	0.00034388	unmatched	unmatched	MS/MS	unmatched	unmatched	MS/MS	MS/MS	MS/MS	MS/MS	MS/MS	MS/MS	MS/MS	MS/MS	MS/MS	MS/MS	unmatched	unmatched	unmatched	unmatched	MS/MS	unmatched	unmatched	unmatched	MS/MS	MS/MS	unmatched	MS/MS	unmatched	MS/MS	unmatched	0	0	1	0	0	1	1	1	1	1	1	1	1	1	1	0	0	0	0	1	0	0	0	1	1	0	1	0	1	0	27730	0	0	1201	0	0	1964	1387	1608	1844	1972	2090	2461	2193	2027	2733	0	0	0	0	1672	0	0	0	1057	1245	0	953	0	1316	0			45394	4164	16
QENFAEEIASMIK	QENFAEEIASMIK	13	0	1508.72	MGYG000326866_02390;MGYG000326859_02509	2	0.99926	0.000758841	unmatched	unmatched	unmatched	unmatched	unmatched	unmatched	unmatched	unmatched	unmatched	unmatched	unmatched	unmatched	unmatched	unmatched	unmatched	unmatched	unmatched	unmatched	unmatched	unmatched	unmatched	unmatched	MS/MS	unmatched	MS/MS	unmatched	unmatched	unmatched	unmatched	unmatched	0	0	0	0	0	0	0	0	0	0	0	0	0	0	0	0	0	0	0	0	0	0	1	0	1	0	0	0	0	0	2316	0	0	0	0	0	0	0	0	0	0	0	0	0	0	0	0	0	0	0	0	0	0	1443	0	872	0	0	0	0	0			45395	11155;13043	2
QENITLEQGC(UniMod:4)K	QENITLEQGCK	11	0	1318.62	MGYG000393188_02282	2	0.999958	4.3098e-05	MS/MS	unmatched	MS/MS	MS/MS	MS/MS	MS/MS	MS/MS	MS/MS	MS/MS	MS/MS	MS/MS	MS/MS	MS/MS	MS/MS	MS/MS	unmatched	MS/MS	MS/MS	MS/MS	MS/MS	MS/MS	MS/MS	MS/MS	MS/MS	MS/MS	MS/MS	MS/MS	MS/MS	MS/MS	MS/MS	1	0	1	1	1	1	1	1	1	1	1	1	1	1	1	0	1	1	1	1	1	1	1	1	1	1	1	1	1	1	64524	1408	0	1837	1956	1266	2818	2632	2808	2893	2791	2364	2831	2674	2789	2407	0	1859	1910	1894	1678	2310	2887	2986	2582	3244	2876	1660	2906	1229	1016			45396	5736	28
QENLSYSK	QENLSYSK	8	0	967.461	MGYG000413837_02117	2	0.999993	7.42419e-06	MS/MS	MS/MS	MS/MS	MS/MS	MS/MS	MS/MS	MS/MS	MS/MS	MS/MS	MS/MS	MS/MS	MS/MS	MS/MS	MS/MS	MS/MS	MS/MS	MS/MS	MS/MS	MS/MS	MS/MS	MS/MS	MS/MS	MS/MS	MS/MS	MS/MS	MS/MS	MS/MS	MS/MS	MS/MS	MS/MS	1	1	1	1	1	1	1	1	1	1	1	1	1	1	1	1	1	1	1	1	1	1	1	1	1	1	1	1	1	1	189081	4248	3906	2865	6485	6137	9462	9659	9853	8396	9981	5427	9774	7993	7292	10486	7725	3127	5643	5419	5886	3806	5220	3722	6715	7257	3912	3791	5633	5668	3576			45397	1605	30
QENNMLFGPTTGDK	QENNMLFGPTTGDK	14	0	1550.7	MGYG000325570_00202;MGYG000325463_00046;MGYG000329893_01315;MGYG000328283_00508	2	1	1.20718e-07	MS/MS	MS/MS	MS/MS	MS/MS	MS/MS	MS/MS	MS/MS	MS/MS	MS/MS	MS/MS	MS/MS	MS/MS	MS/MS	MS/MS	MS/MS	MS/MS	MS/MS	MS/MS	MS/MS	MS/MS	MS/MS	MS/MS	MS/MS	MS/MS	MS/MS	MS/MS	MS/MS	MS/MS	MS/MS	MS/MS	1	1	1	1	1	1	1	1	1	1	1	1	1	1	1	1	1	1	1	1	1	1	1	1	1	1	1	1	1	1	1137091	40039	28937	33070	22668	22515	77707	52905	62530	78096	66614	106090	73113	83124	74702	63321	6470	11168	7932	6255	4241	17465	24574	24590	16411	23735	22303	18562	27036	25873	15033			45398	807;1117;95;323	30
QENNMLFGPTTGDKIR	QENNMLFGPTTGDKIR	16	1	1819.89	MGYG000325570_00202;MGYG000325463_00046;MGYG000329893_01315;MGYG000328283_00508	2	0.999979	2.13336e-05	MS/MS	MS/MS	MS/MS	MS/MS	MS/MS	MS/MS	unmatched	MS/MS	unmatched	unmatched	unmatched	unmatched	unmatched	unmatched	unmatched	unmatched	unmatched	unmatched	unmatched	unmatched	unmatched	unmatched	unmatched	unmatched	unmatched	unmatched	unmatched	unmatched	unmatched	unmatched	1	1	1	1	1	1	0	1	0	0	0	0	0	0	0	0	0	0	0	0	0	0	0	0	0	0	0	0	0	0	18647	4661	3325	4096	1686	1693	2058	0	1124	0	0	0	0	0	0	0	0	0	0	0	0	0	0	0	0	0	0	0	0	0	0			45399	807;1117;95;323	7
QENNNLFGPTVGDK	QENNNLFGPTVGDK	14	0	1531.73	MGYG000325431_00769;MGYG000322513_00222	2	0.999998	1.56933e-06	MS/MS	MS/MS	MS/MS	MS/MS	MS/MS	MS/MS	MS/MS	MS/MS	MS/MS	MS/MS	MS/MS	MS/MS	MS/MS	MS/MS	MS/MS	MS/MS	MS/MS	MS/MS	MS/MS	MS/MS	MS/MS	MS/MS	MS/MS	MS/MS	MS/MS	MS/MS	MS/MS	MS/MS	MS/MS	MS/MS	1	1	1	1	1	1	1	1	1	1	1	1	1	1	1	1	1	1	1	1	1	1	1	1	1	1	1	1	1	1	166250	4670	4552	4694	4428	4999	6033	4853	5481	5225	6360	8064	7203	8490	7149	5032	3944	4087	4484	6510	5410	5417	6724	5962	4811	6257	5281	4403	6715	5258	3737			45400	928;884	30
QENQITAIR	QENQITAIR	9	0	1071.57	MGYG000393188_01698;MGYG000431408_02621;MGYG000322795_03217	2	0.999977	2.35405e-05	MS/MS	MS/MS	MS/MS	MS/MS	MS/MS	MS/MS	MS/MS	MS/MS	MS/MS	MS/MS	unmatched	unmatched	MS/MS	MS/MS	MS/MS	unmatched	unmatched	unmatched	unmatched	unmatched	unmatched	unmatched	unmatched	unmatched	unmatched	unmatched	unmatched	unmatched	unmatched	unmatched	1	1	1	1	1	1	1	1	1	1	0	0	1	1	1	0	0	0	0	0	0	0	0	0	0	0	0	0	0	0	46261	1920	1832	1181	2661	2456	3473	3439	3839	4458	5685	0	0	4885	5512	4914	0	0	0	0	0	0	0	0	0	0	0	0	0	0	0			45401	3117;8774;2827	13
QENQLTAIR	QENQLTAIR	9	0	1071.57	MGYG000322466_00849	2	0.99998	1.97096e-05	MS/MS	MS/MS	MS/MS	MS/MS	MS/MS	MS/MS	MS/MS	MS/MS	MS/MS	MS/MS	MS/MS	MS/MS	MS/MS	MS/MS	MS/MS	MS/MS	MS/MS	MS/MS	MS/MS	MS/MS	MS/MS	MS/MS	MS/MS	MS/MS	MS/MS	MS/MS	MS/MS	MS/MS	MS/MS	MS/MS	1	1	1	1	1	1	1	1	1	1	1	1	1	1	1	1	1	1	1	1	1	1	1	1	1	1	1	1	1	1	172970	3899	3737	3485	3789	4693	4799	5322	4416	5051	6711	4231	7117	7207	7832	8058	13051	4818	10252	10958	10552	2935	3051	2937	6205	10123	2559	2494	5283	3099	4290			45402	275	30
QENVTLDELLGHGGLFK	QENVTLDELLGHGGLFK	17	0	1868.96	MGYG000322400_00152	2	0.999851	0.000148817	unmatched	unmatched	unmatched	unmatched	unmatched	unmatched	unmatched	unmatched	MS/MS	MS/MS	unmatched	unmatched	unmatched	unmatched	unmatched	MS/MS	MS/MS	MS/MS	MS/MS	MS/MS	unmatched	unmatched	unmatched	unmatched	MS/MS	unmatched	unmatched	unmatched	unmatched	unmatched	0	0	0	0	0	0	0	0	1	1	0	0	0	0	0	2	2	2	2	2	0	0	0	0	1	0	0	0	0	0	19005	0	0	0	0	0	0	0	0	243	315	0	0	0	0	0	3750	5216	3820	2925	2413	0	0	0	0	321	0	0	0	0	0			45403	5299	13
QEPDIFVLR	QEPDIFVLR	9	0	1115.6	MGYG000413837_00603	2	0.999872	0.000130806	MS/MS	unmatched	MS/MS	MS/MS	MS/MS	MS/MS	MS/MS	MS/MS	MS/MS	MS/MS	MS/MS	MS/MS	MS/MS	MS/MS	MS/MS	MS/MS	unmatched	unmatched	unmatched	unmatched	unmatched	MS/MS	unmatched	unmatched	MS/MS	unmatched	unmatched	unmatched	unmatched	unmatched	1	0	1	1	1	1	1	1	1	1	1	1	1	1	1	1	0	0	0	0	0	1	0	0	1	0	0	0	0	0	99555	691	0	699	683	1239	4528	7781	9238	8033	9477	11376	9009	14688	6043	13332	966	0	0	0	0	0	548	0	0	1216	0	0	0	0	0			45404	164	17
QEQC(UniMod:4)VIDMFTK	QEQCVIDMFTK	11	0	1397.63	MGYG000325570_00017	2	0.999966	3.47679e-05	MS/MS	MS/MS	MS/MS	MS/MS	MS/MS	MS/MS	MS/MS	MS/MS	MS/MS	MS/MS	MS/MS	MS/MS	MS/MS	MS/MS	MS/MS	unmatched	unmatched	unmatched	unmatched	unmatched	MS/MS	unmatched	unmatched	MS/MS	MS/MS	unmatched	MS/MS	unmatched	unmatched	unmatched	1	1	1	1	1	1	1	1	1	1	1	1	1	1	1	0	0	0	0	0	1	0	0	1	1	0	1	0	0	0	194462	3251	2506	3055	3891	3339	13366	14695	19613	14706	17958	20164	14781	17775	16869	20577	0	0	0	0	0	1569	0	0	2475	2411	0	1452	0	0	0			45405	6643	19
QEQDEFAAASQQK	QEQDEFAAASQQK	13	0	1478.66	MGYG000321781_02916;MGYG000321866_02099	2	0.999994	6.39808e-06	MS/MS	MS/MS	MS/MS	MS/MS	MS/MS	MS/MS	MS/MS	MS/MS	MS/MS	MS/MS	MS/MS	MS/MS	MS/MS	MS/MS	MS/MS	MS/MS	MS/MS	MS/MS	MS/MS	MS/MS	MS/MS	MS/MS	MS/MS	MS/MS	MS/MS	MS/MS	MS/MS	MS/MS	MS/MS	MS/MS	1	1	1	1	1	1	1	1	1	1	1	1	1	1	1	1	1	1	1	1	1	1	1	1	1	1	1	1	1	1	93182	3024	4040	4233	2515	3243	2781	1850	2089	2651	2971	3627	1766	3489	2544	1825	3795	5129	4780	4027	2814	3103	4000	3640	2722	4419	2619	1879	3603	2481	1507			45406	2794;3334	30
QEQEIAEK	QEQEIAEK	8	0	973.471	MGYG000321804_02459	2	0.998801	0.00122176	unmatched	unmatched	MS/MS	unmatched	unmatched	MS/MS	unmatched	unmatched	MS/MS	unmatched	unmatched	unmatched	unmatched	unmatched	unmatched	unmatched	unmatched	MS/MS	MS/MS	unmatched	MS/MS	unmatched	MS/MS	unmatched	unmatched	unmatched	unmatched	unmatched	unmatched	unmatched	0	0	1	0	0	1	0	0	1	0	0	0	0	0	0	0	0	1	1	0	1	0	1	0	0	0	0	0	0	0	14483	0	0	3031	0	0	1638	0	0	1191	0	0	0	0	0	0	0	0	2312	2277	0	2151	0	1880	0	0	0	0	0	0	0			45407	14340	7
QEQFQQDAQQQMAK	QEQFQQDAQQQMAK	14	0	1706.77	MGYG000325406_03744	2	0.999984	1.56879e-05	MS/MS	MS/MS	MS/MS	unmatched	MS/MS	MS/MS	MS/MS	MS/MS	MS/MS	MS/MS	MS/MS	MS/MS	MS/MS	MS/MS	MS/MS	MS/MS	MS/MS	MS/MS	MS/MS	MS/MS	MS/MS	MS/MS	MS/MS	MS/MS	MS/MS	MS/MS	MS/MS	MS/MS	MS/MS	MS/MS	1	1	1	0	1	1	1	1	1	1	1	1	1	1	1	1	1	1	1	1	1	1	1	1	1	1	1	1	1	1	9622	46	156	383	0	52	229	239	204	139	185	406	225	308	248	85	288	933	339	172	497	195	349	722	474	418	329	436	663	433	453			45408	7155	29
QEQLDEFLGK	QEQLDEFLGK	10	0	1205.59	MGYG000321945_00478	2	0.999861	0.000140414	unmatched	unmatched	unmatched	unmatched	unmatched	MS/MS	MS/MS	MS/MS	MS/MS	MS/MS	MS/MS	MS/MS	MS/MS	MS/MS	MS/MS	unmatched	unmatched	unmatched	unmatched	unmatched	unmatched	unmatched	unmatched	unmatched	unmatched	unmatched	unmatched	unmatched	unmatched	unmatched	0	0	0	0	0	1	1	1	1	1	1	1	1	1	1	0	0	0	0	0	0	0	0	0	0	0	0	0	0	0	23217	0	0	0	0	0	1381	2673	2040	2296	2082	2396	2417	2768	2855	2305	0	0	0	0	0	0	0	0	0	0	0	0	0	0	0			45409	2451	10
QEQPAAEEPAQK	QEQPAAEEPAQK	12	0	1324.63	MGYG000322444_03002	2	0.999993	7.51201e-06	unmatched	unmatched	unmatched	unmatched	unmatched	unmatched	unmatched	unmatched	unmatched	unmatched	unmatched	unmatched	unmatched	unmatched	unmatched	unmatched	unmatched	unmatched	unmatched	unmatched	MS/MS	MS/MS	MS/MS	MS/MS	MS/MS	MS/MS	MS/MS	MS/MS	unmatched	unmatched	0	0	0	0	0	0	0	0	0	0	0	0	0	0	0	0	0	0	0	0	1	1	1	1	1	1	1	1	0	0	4448	0	0	0	0	0	0	0	0	0	0	0	0	0	0	0	0	0	0	0	0	586	842	581	462	938	488	259	289	0	0			45410	3609	8
QERMIGEIAK	QERMIGEIAK	10	1	1173.62	MGYG000322540_00819	2	0.999658	0.000349419	MS/MS	unmatched	unmatched	unmatched	unmatched	unmatched	unmatched	MS/MS	MS/MS	MS/MS	unmatched	MS/MS	MS/MS	MS/MS	unmatched	unmatched	unmatched	unmatched	unmatched	unmatched	unmatched	MS/MS	MS/MS	MS/MS	MS/MS	MS/MS	unmatched	unmatched	unmatched	unmatched	1	0	0	0	0	0	0	1	1	1	0	1	1	1	0	0	0	0	0	0	0	1	1	1	1	1	0	0	0	0	48797	922	0	0	0	0	0	0	4502	4852	4971	0	2683	4301	3370	0	0	0	0	0	0	0	6063	4711	3871	6466	2079	0	0	0	0			45411	12153	12
QESQTLATITYQNFFR	QESQTLATITYQNFFR	16	0	1945.95	MGYG000411501_02830	2	0.98775	0.0126264	MS/MS	unmatched	unmatched	unmatched	unmatched	MS/MS	unmatched	unmatched	MS/MS	unmatched	unmatched	unmatched	unmatched	unmatched	unmatched	unmatched	unmatched	unmatched	MS/MS	unmatched	unmatched	unmatched	MS/MS	unmatched	unmatched	unmatched	unmatched	unmatched	unmatched	unmatched	1	0	0	0	0	1	0	0	1	0	0	0	0	0	0	0	0	0	1	0	0	0	1	0	0	0	0	0	0	0	13647	4964	0	0	0	0	2377	0	0	1807	0	0	0	0	0	0	0	0	0	2835	0	0	0	1662	0	0	0	0	0	0	0			45412	16342	5
QETAIGSMIPMYR	QETAIGSMIPMYR	13	0	1495.72	MGYG000413837_01744	2	0.999992	8.43129e-06	MS/MS	MS/MS	MS/MS	MS/MS	MS/MS	MS/MS	MS/MS	MS/MS	MS/MS	MS/MS	MS/MS	MS/MS	MS/MS	MS/MS	MS/MS	MS/MS	MS/MS	MS/MS	unmatched	unmatched	unmatched	unmatched	unmatched	MS/MS	MS/MS	unmatched	unmatched	unmatched	unmatched	unmatched	1	1	1	1	1	1	1	1	1	1	1	1	1	1	1	1	1	1	0	0	0	0	0	1	1	0	0	0	0	0	485891	14336	9660	16357	8480	9490	32373	25355	33480	38822	40179	56666	39680	56495	45459	47616	2201	2992	2452	0	0	0	0	0	1713	2076	0	0	0	0	0			45413	4	20
QETTDDHGMEIVGTAHDQK	QETTDDHGMEIVGTAHDQK	19	0	2110.92	MGYG000329893_00797	2	0.999991	8.69175e-06	unmatched	unmatched	unmatched	unmatched	unmatched	MS/MS	MS/MS	MS/MS	MS/MS	MS/MS	MS/MS	MS/MS	MS/MS	unmatched	unmatched	unmatched	unmatched	unmatched	unmatched	unmatched	unmatched	MS/MS	unmatched	unmatched	MS/MS	unmatched	unmatched	unmatched	unmatched	unmatched	0	0	0	0	0	1	1	1	1	1	1	1	1	0	0	0	0	0	0	0	0	1	0	0	1	0	0	0	0	0	3909	0	0	0	0	0	458	360	568	528	425	314	354	276	0	0	0	0	0	0	0	0	472	0	0	150	0	0	0	0	0			45414	10429	10
QETTDDHGMVIVGK	QETTDDHGMVIVGK	14	0	1528.72	MGYG000413837_00855	2	0.999914	8.83391e-05	unmatched	MS/MS	MS/MS	unmatched	unmatched	MS/MS	MS/MS	MS/MS	MS/MS	MS/MS	MS/MS	MS/MS	MS/MS	MS/MS	MS/MS	unmatched	unmatched	unmatched	unmatched	unmatched	MS/MS	unmatched	unmatched	MS/MS	unmatched	unmatched	unmatched	unmatched	unmatched	unmatched	0	1	1	0	0	2	1	2	2	2	2	1	2	1	1	0	0	0	0	0	1	0	0	1	0	0	0	0	0	0	9406	0	223	125	0	0	1538	151	1384	1279	1284	963	120	846	252	522	0	0	0	0	0	419	0	0	293	0	0	0	0	0	0			45415	3686	20
QETYQPMTFDAIK	QETYQPMTFDAIK	13	0	1570.73	MGYG000322670_01132;MGYG000322532_02284	2	0.998984	0.00104922	MS/MS	unmatched	unmatched	unmatched	unmatched	unmatched	unmatched	unmatched	unmatched	unmatched	MS/MS	MS/MS	MS/MS	unmatched	unmatched	unmatched	unmatched	unmatched	unmatched	unmatched	MS/MS	MS/MS	MS/MS	MS/MS	MS/MS	unmatched	unmatched	unmatched	MS/MS	unmatched	1	0	0	0	0	0	0	0	0	0	1	1	1	0	0	0	0	0	0	0	1	1	1	1	1	0	0	0	1	0	19915	1048	0	0	0	0	0	0	0	0	0	1711	1581	1455	0	0	0	0	0	0	0	3189	1827	3037	1946	1960	0	0	0	2155	0			45416	3368;2541	10
QEVASELGVPLK	QEVASELGVPLK	12	0	1268.7	MGYG000322321_00477	2	0.99996	4.1631e-05	unmatched	MS/MS	unmatched	unmatched	unmatched	unmatched	MS/MS	MS/MS	MS/MS	MS/MS	MS/MS	MS/MS	MS/MS	MS/MS	MS/MS	MS/MS	unmatched	unmatched	unmatched	MS/MS	unmatched	MS/MS	unmatched	unmatched	MS/MS	MS/MS	MS/MS	MS/MS	MS/MS	unmatched	0	1	0	0	0	0	1	1	1	1	1	1	1	1	1	1	0	0	0	1	0	1	0	0	1	1	1	1	1	0	26370	0	312	0	0	0	0	961	650	252	620	2333	2287	2298	1828	1880	885	0	0	0	936	0	2295	0	0	1766	1298	1459	2649	1653	0			45417	10033	18
QEVIAEVLQNAYEK	QEVIAEVLQNAYEK	14	0	1632.84	MGYG000321715_04950	2	0.999622	0.000385437	unmatched	unmatched	MS/MS	unmatched	MS/MS	unmatched	MS/MS	unmatched	MS/MS	MS/MS	MS/MS	MS/MS	MS/MS	unmatched	unmatched	MS/MS	unmatched	MS/MS	MS/MS	unmatched	MS/MS	MS/MS	MS/MS	unmatched	MS/MS	unmatched	unmatched	unmatched	unmatched	unmatched	0	0	1	0	1	0	1	0	1	1	1	1	1	0	0	1	0	1	1	0	1	1	1	0	1	0	0	0	0	0	16633	0	0	1425	0	1350	0	1299	0	780	620	525	583	829	0	0	1271	0	1187	937	0	1968	1262	1155	0	1433	0	0	0	0	0			45418	16025	15
QEVLAETPK	QEVLAETPK	9	0	1013.54	MGYG000413837_00178	2	0.999946	5.4242e-05	MS/MS	MS/MS	MS/MS	MS/MS	MS/MS	MS/MS	MS/MS	MS/MS	MS/MS	MS/MS	MS/MS	MS/MS	MS/MS	MS/MS	MS/MS	MS/MS	MS/MS	MS/MS	MS/MS	MS/MS	MS/MS	MS/MS	MS/MS	MS/MS	MS/MS	MS/MS	MS/MS	MS/MS	MS/MS	MS/MS	1	1	1	1	1	1	1	1	1	1	1	1	1	1	1	1	1	1	1	1	1	1	1	1	1	1	1	1	1	1	294430	4165	2711	1848	6724	9988	12568	19551	11873	9202	13744	3585	17227	7248	3152	12911	8005	1927	6350	8253	6916	13692	13857	13700	13383	11836	11691	11307	11393	14469	11142			45419	207	30
QEVLEQQAGEFK	QEVLEQQAGEFK	12	0	1404.69	MGYG000410901_01694	2	0.995792	0.00428959	unmatched	unmatched	unmatched	unmatched	unmatched	MS/MS	MS/MS	unmatched	MS/MS	MS/MS	MS/MS	MS/MS	MS/MS	unmatched	unmatched	unmatched	unmatched	unmatched	unmatched	unmatched	unmatched	unmatched	unmatched	unmatched	unmatched	unmatched	unmatched	unmatched	unmatched	unmatched	0	0	0	0	0	1	1	0	1	1	1	1	1	0	0	0	0	0	0	0	0	0	0	0	0	0	0	0	0	0	6442	0	0	0	0	0	890	1019	0	635	1026	835	1123	912	0	0	0	0	0	0	0	0	0	0	0	0	0	0	0	0	0			45420	5009	7
QEVNLEVGQK	QEVNLEVGQK	10	0	1142.59	MGYG000328750_01455	2	0.991255	0.00895573	unmatched	unmatched	MS/MS	unmatched	unmatched	MS/MS	MS/MS	MS/MS	MS/MS	MS/MS	MS/MS	MS/MS	MS/MS	unmatched	MS/MS	unmatched	MS/MS	MS/MS	unmatched	unmatched	MS/MS	MS/MS	MS/MS	unmatched	unmatched	MS/MS	MS/MS	MS/MS	MS/MS	unmatched	0	0	1	0	0	1	1	1	1	1	1	1	1	0	1	0	1	1	0	0	1	1	1	0	0	1	1	1	1	0	144647	0	0	5719	0	0	6836	7852	6662	5694	6773	5228	9601	6257	0	6374	0	8389	10347	0	0	7963	9555	8047	0	0	8957	7055	8021	9309	0			45421	5380	19
QEYLADQTDNYSK	QEYLADQTDNYSK	13	0	1573.69	MGYG000322513_01149;MGYG000322766_01215	2	0.999999	1.14682e-06	MS/MS	MS/MS	unmatched	unmatched	unmatched	MS/MS	MS/MS	MS/MS	MS/MS	MS/MS	MS/MS	MS/MS	MS/MS	MS/MS	MS/MS	unmatched	MS/MS	unmatched	unmatched	unmatched	MS/MS	MS/MS	MS/MS	unmatched	MS/MS	MS/MS	unmatched	MS/MS	unmatched	unmatched	1	1	0	0	0	1	1	1	1	1	1	1	1	1	1	0	1	0	0	0	1	1	1	0	1	1	0	1	0	0	15365	543	544	0	0	0	1231	698	975	1701	1398	1751	372	1129	1200	805	0	608	0	0	0	163	431	728	0	509	328	0	242	0	0			45422	7699;11285	19
QEYNLSLQGSSDK	QEYNLSLQGSSDK	13	0	1467.68	MGYG000322766_00884;MGYG000322513_01838	2	0.999986	1.43485e-05	MS/MS	MS/MS	MS/MS	MS/MS	MS/MS	MS/MS	MS/MS	MS/MS	MS/MS	MS/MS	MS/MS	MS/MS	MS/MS	MS/MS	MS/MS	MS/MS	MS/MS	MS/MS	MS/MS	MS/MS	MS/MS	MS/MS	MS/MS	MS/MS	MS/MS	MS/MS	MS/MS	MS/MS	MS/MS	MS/MS	1	1	1	1	1	1	1	1	1	1	1	1	1	1	1	1	1	1	1	1	1	1	1	1	1	1	1	1	1	1	183927	10808	10209	9145	12147	13051	7743	5612	6653	6721	7304	9908	7789	8114	5272	7695	5421	4427	4643	5516	5958	2964	3832	3156	2289	3089	2429	2178	3987	3095	2760			45423	491;222	30
QEYNLTITGGTEK	QEYNLTITGGTEK	13	0	1452.71	MGYG000329893_01387	2	0.999999	9.49582e-07	MS/MS	MS/MS	MS/MS	MS/MS	MS/MS	MS/MS	MS/MS	MS/MS	MS/MS	MS/MS	MS/MS	MS/MS	MS/MS	MS/MS	MS/MS	MS/MS	MS/MS	MS/MS	MS/MS	MS/MS	MS/MS	MS/MS	MS/MS	MS/MS	MS/MS	MS/MS	MS/MS	MS/MS	MS/MS	MS/MS	1	1	1	1	1	1	1	1	1	1	1	1	1	1	1	1	1	1	1	1	1	1	1	1	1	1	1	1	1	1	634892	27767	23885	19918	33238	38065	44264	34225	37994	40590	39541	34484	40054	32830	21965	32779	9545	5565	9353	9646	11327	9954	10922	10296	7867	10376	6953	6920	7746	8312	8500			45424	18	30
QEYNNLFGPTVGDK	QEYNNLFGPTVGDK	14	0	1580.75	MGYG000413837_00126	2	0.99997	3.02145e-05	MS/MS	MS/MS	MS/MS	MS/MS	MS/MS	MS/MS	MS/MS	MS/MS	MS/MS	MS/MS	MS/MS	MS/MS	MS/MS	MS/MS	MS/MS	MS/MS	MS/MS	MS/MS	MS/MS	MS/MS	MS/MS	MS/MS	MS/MS	MS/MS	MS/MS	MS/MS	MS/MS	MS/MS	MS/MS	MS/MS	1	1	1	1	1	1	1	1	1	1	1	1	1	1	1	1	1	1	1	1	1	1	1	1	1	1	1	1	1	1	1183849	42561	39778	40769	44551	47387	64338	47791	55822	55642	50147	71201	54790	61660	57918	50126	22570	20089	20970	21540	21610	30610	31106	35442	25453	32539	29238	30778	28162	31958	17289			45425	51	30
QEYNNLFGPTVGDKIR	QEYNNLFGPTVGDKIR	16	1	1849.93	MGYG000413837_00126	2	0.999725	0.000273719	MS/MS	MS/MS	MS/MS	unmatched	unmatched	unmatched	unmatched	unmatched	unmatched	unmatched	unmatched	unmatched	unmatched	unmatched	unmatched	unmatched	unmatched	unmatched	unmatched	unmatched	unmatched	unmatched	unmatched	unmatched	unmatched	unmatched	unmatched	unmatched	unmatched	unmatched	1	1	1	0	0	0	0	0	0	0	0	0	0	0	0	0	0	0	0	0	0	0	0	0	0	0	0	0	0	0	3184	953	1317	914	0	0	0	0	0	0	0	0	0	0	0	0	0	0	0	0	0	0	0	0	0	0	0	0	0	0	0			45426	51	3
QEYNVSVSGGNDR	QEYNVSVSGGNDR	13	0	1423.63	MGYG000413837_02538	2	0.999994	6.58532e-06	MS/MS	MS/MS	MS/MS	MS/MS	MS/MS	MS/MS	MS/MS	MS/MS	MS/MS	MS/MS	MS/MS	MS/MS	MS/MS	MS/MS	MS/MS	MS/MS	MS/MS	MS/MS	MS/MS	MS/MS	MS/MS	MS/MS	MS/MS	MS/MS	MS/MS	MS/MS	MS/MS	MS/MS	MS/MS	MS/MS	1	1	1	1	1	1	1	1	1	1	1	1	1	1	1	1	1	1	1	1	1	1	1	1	1	1	1	1	1	1	207659	11439	13446	13203	9771	10359	11545	7667	10790	12990	11370	19703	10801	14737	11338	8617	2079	2184	2293	2168	1950	1638	1882	2459	1605	1855	2315	1914	2293	2097	1137			45427	393	30
QEYSLSVSQANDR	QEYSLSVSQANDR	13	0	1495.69	MGYG000322704_01657	2	0.99956	0.000438616	MS/MS	MS/MS	MS/MS	MS/MS	unmatched	MS/MS	MS/MS	MS/MS	MS/MS	MS/MS	MS/MS	MS/MS	MS/MS	MS/MS	MS/MS	unmatched	unmatched	unmatched	unmatched	unmatched	unmatched	unmatched	unmatched	unmatched	unmatched	unmatched	unmatched	unmatched	unmatched	unmatched	1	1	1	1	0	1	1	1	1	1	1	1	1	1	1	0	0	0	0	0	0	0	0	0	0	0	0	0	0	0	50777	3614	4490	3213	3856	0	5200	2563	3547	4176	3398	4483	2496	3968	3428	2339	0	0	0	0	0	0	0	0	0	0	0	0	0	0	0			45428	1110	14
QEYSNTVVYPPADDIFNAFHFTPLSK	QEYSNTVVYPPADDIFNAFHFTPLSK	26	0	2999.43	MGYG000393188_03178	2	0.997689	0.00230016	unmatched	unmatched	unmatched	unmatched	unmatched	unmatched	unmatched	unmatched	unmatched	unmatched	unmatched	unmatched	unmatched	unmatched	unmatched	unmatched	unmatched	MS/MS	MS/MS	unmatched	unmatched	unmatched	unmatched	unmatched	unmatched	unmatched	unmatched	unmatched	unmatched	unmatched	0	0	0	0	0	0	0	0	0	0	0	0	0	0	0	0	0	1	1	0	0	0	0	0	0	0	0	0	0	0	1367	0	0	0	0	0	0	0	0	0	0	0	0	0	0	0	0	0	623	744	0	0	0	0	0	0	0	0	0	0	0			45429	16731	2
QEYVASFSGGNDK	QEYVASFSGGNDK	13	0	1400.62	MGYG000321759_03449	2	0.999994	5.65744e-06	MS/MS	MS/MS	MS/MS	MS/MS	MS/MS	MS/MS	MS/MS	MS/MS	MS/MS	MS/MS	MS/MS	MS/MS	MS/MS	MS/MS	MS/MS	MS/MS	MS/MS	MS/MS	MS/MS	MS/MS	MS/MS	MS/MS	MS/MS	MS/MS	MS/MS	MS/MS	MS/MS	MS/MS	MS/MS	MS/MS	1	1	1	1	1	1	1	1	1	1	1	1	1	1	1	1	1	1	1	1	1	1	1	1	1	1	1	1	1	1	226421	3364	2992	3877	4817	6839	9626	12011	9394	9128	10484	9243	10432	9579	7460	9287	3338	3040	4556	4049	3430	11241	6674	12159	11643	8514	8705	8235	9802	9568	2919			45430	121	30
QFAEGIPGEMMEAAR	QFAEGIPGEMMEAAR	15	0	1635.74	MGYG000322466_02614	2	0.999887	0.000115104	unmatched	unmatched	unmatched	unmatched	unmatched	MS/MS	unmatched	MS/MS	MS/MS	MS/MS	unmatched	MS/MS	MS/MS	unmatched	MS/MS	unmatched	unmatched	unmatched	unmatched	unmatched	unmatched	unmatched	unmatched	unmatched	unmatched	unmatched	unmatched	unmatched	unmatched	unmatched	0	0	0	0	0	1	0	1	1	1	0	1	1	0	1	0	0	0	0	0	0	0	0	0	0	0	0	0	0	0	12229	0	0	0	0	0	1700	0	1583	1801	2419	0	1481	1660	0	1582	0	0	0	0	0	0	0	0	0	0	0	0	0	0	0			45431	11119	7
QFAGTELMGK	QFAGTELMGK	10	0	1080.53	MGYG000393188_00044	2	0.999614	0.000386931	unmatched	unmatched	unmatched	unmatched	unmatched	unmatched	unmatched	unmatched	unmatched	unmatched	unmatched	unmatched	unmatched	unmatched	unmatched	unmatched	unmatched	unmatched	unmatched	unmatched	MS/MS	MS/MS	MS/MS	unmatched	MS/MS	MS/MS	MS/MS	MS/MS	MS/MS	unmatched	0	0	0	0	0	0	0	0	0	0	0	0	0	0	0	0	0	0	0	0	1	1	1	0	1	1	1	1	1	0	30421	0	0	0	0	0	0	0	0	0	0	0	0	0	0	0	0	0	0	0	0	4119	2812	2887	0	4092	5047	3309	3985	4167	0			45432	2651	8
QFAIEMEIPYSTLVTALDR	QFAIEMEIPYSTLVTALDR	19	0	2196.11	MGYG000321851_03719;MGYG000322670_01146	2	0.999824	0.000175804	unmatched	unmatched	MS/MS	unmatched	MS/MS	unmatched	unmatched	unmatched	unmatched	unmatched	unmatched	unmatched	unmatched	unmatched	unmatched	MS/MS	MS/MS	MS/MS	MS/MS	MS/MS	unmatched	unmatched	unmatched	unmatched	unmatched	unmatched	unmatched	unmatched	unmatched	unmatched	0	0	1	0	1	0	0	0	0	0	0	0	0	0	0	1	1	1	1	1	0	0	0	0	0	0	0	0	0	0	10254	0	0	690	0	240	0	0	0	0	0	0	0	0	0	0	2658	3757	1478	727	700	0	0	0	0	0	0	0	0	0	0			45433	11611;8958	7
QFAIEMGIPYSTLVTALDR	QFAIEMGIPYSTLVTALDR	19	0	2124.09	MGYG000322281_03245	2	0.99974	0.000258973	unmatched	unmatched	unmatched	unmatched	unmatched	unmatched	unmatched	unmatched	unmatched	unmatched	unmatched	unmatched	unmatched	unmatched	unmatched	MS/MS	MS/MS	MS/MS	MS/MS	MS/MS	unmatched	unmatched	unmatched	unmatched	unmatched	unmatched	unmatched	unmatched	unmatched	unmatched	0	0	0	0	0	0	0	0	0	0	0	0	0	0	0	1	1	1	1	1	0	0	0	0	0	0	0	0	0	0	4114	0	0	0	0	0	0	0	0	0	0	0	0	0	0	0	688	1030	1020	385	989	0	0	0	0	0	0	0	0	0	0			45434	9636	5
QFANDAAQR	QFANDAAQR	9	0	1019.48	MGYG000321733_00006	2	0.999843	0.000160258	MS/MS	MS/MS	unmatched	MS/MS	unmatched	unmatched	MS/MS	MS/MS	MS/MS	unmatched	MS/MS	MS/MS	MS/MS	MS/MS	unmatched	MS/MS	MS/MS	MS/MS	MS/MS	MS/MS	unmatched	unmatched	unmatched	unmatched	unmatched	unmatched	unmatched	unmatched	unmatched	unmatched	1	1	0	1	0	0	1	1	1	0	1	1	1	1	0	1	1	1	1	1	0	0	0	0	0	0	0	0	0	0	27302	1490	1558	0	2415	0	0	878	1480	1162	0	1544	1767	2059	1927	0	2951	1727	1616	2246	2475	0	0	0	0	0	0	0	0	0	0			45435	4450	15
QFANLFLK	QFANLFLK	8	0	979.549	MGYG000321869_00351	2	0.999798	0.000207695	unmatched	unmatched	unmatched	unmatched	unmatched	unmatched	MS/MS	MS/MS	unmatched	MS/MS	unmatched	unmatched	unmatched	unmatched	unmatched	unmatched	unmatched	unmatched	MS/MS	MS/MS	unmatched	unmatched	unmatched	MS/MS	MS/MS	unmatched	unmatched	unmatched	unmatched	unmatched	0	0	0	0	0	0	1	1	0	1	0	0	0	0	0	0	0	0	1	1	0	0	0	1	1	0	0	0	0	0	3893	0	0	0	0	0	0	751	144	0	101	0	0	0	0	0	0	0	0	1263	484	0	0	0	765	383	0	0	0	0	0			45436	5724	7
QFAVLSQNYIMDDSK	QFAVLSQNYIMDDSK	15	0	1757.83	MGYG000328710_01532	2	0.999763	0.00024432	MS/MS	unmatched	unmatched	unmatched	unmatched	unmatched	MS/MS	unmatched	unmatched	MS/MS	unmatched	unmatched	MS/MS	MS/MS	MS/MS	MS/MS	unmatched	unmatched	MS/MS	unmatched	MS/MS	MS/MS	MS/MS	MS/MS	MS/MS	unmatched	unmatched	unmatched	unmatched	unmatched	1	0	0	0	0	0	1	0	0	1	0	0	1	1	1	1	0	0	1	0	1	1	1	1	1	0	0	0	0	0	8211	413	0	0	0	0	0	483	0	0	226	0	0	366	229	292	591	0	0	598	0	1075	1029	863	1073	968	0	0	0	0	0			45437	2902	13
QFC(UniMod:4)IDWLK	QFCIDWLK	8	0	1108.54	MGYG000322532_01190;MGYG000330019_01769;MGYG000322444_02200	2	0.988542	0.0119161	unmatched	unmatched	unmatched	unmatched	unmatched	MS/MS	MS/MS	MS/MS	MS/MS	MS/MS	MS/MS	unmatched	MS/MS	unmatched	unmatched	unmatched	unmatched	unmatched	unmatched	unmatched	unmatched	unmatched	unmatched	unmatched	unmatched	unmatched	unmatched	unmatched	unmatched	unmatched	0	0	0	0	0	1	1	1	1	1	1	0	1	0	0	0	0	0	0	0	0	0	0	0	0	0	0	0	0	0	8508	0	0	0	0	0	1640	630	1479	1176	1085	1228	0	1268	0	0	0	0	0	0	0	0	0	0	0	0	0	0	0	0	0			45438	7299;4763;7304	7
QFDDDLHNAVLMAEK	QFDDDLHNAVLMAEK	15	0	1744.81	MGYG000321945_00413	2	0.998216	0.0018198	unmatched	unmatched	unmatched	unmatched	unmatched	MS/MS	MS/MS	unmatched	MS/MS	MS/MS	unmatched	unmatched	unmatched	unmatched	unmatched	unmatched	unmatched	unmatched	unmatched	unmatched	MS/MS	MS/MS	MS/MS	unmatched	MS/MS	unmatched	unmatched	unmatched	unmatched	unmatched	0	0	0	0	0	1	1	0	1	1	0	0	0	0	0	0	0	0	0	0	1	1	1	0	1	0	0	0	0	0	6062	0	0	0	0	0	446	829	0	453	965	0	0	0	0	0	0	0	0	0	0	764	882	972	0	747	0	0	0	0	0			45439	10412	8
QFDEAENR	QFDEAENR	8	0	1007.43	MGYG000411235_01077	2	0.999997	3.25939e-06	MS/MS	MS/MS	MS/MS	MS/MS	MS/MS	MS/MS	MS/MS	MS/MS	MS/MS	MS/MS	MS/MS	MS/MS	MS/MS	MS/MS	MS/MS	unmatched	MS/MS	MS/MS	MS/MS	unmatched	unmatched	unmatched	MS/MS	unmatched	MS/MS	unmatched	unmatched	unmatched	unmatched	unmatched	1	1	1	1	1	1	1	1	1	1	1	1	1	1	1	0	1	1	1	0	0	0	1	0	1	0	0	0	0	0	93535	4786	4237	4703	5190	6188	6072	4563	5638	6196	6129	4673	4954	7018	4982	6057	0	2355	1477	3603	0	0	0	1707	0	2997	0	0	0	0	0			45440	1418	20
QFDVTFIDSFHEK	QFDVTFIDSFHEK	13	0	1611.76	MGYG000322902_01300	2	0.998658	0.00133844	MS/MS	unmatched	unmatched	unmatched	MS/MS	unmatched	unmatched	unmatched	unmatched	MS/MS	unmatched	unmatched	unmatched	unmatched	unmatched	unmatched	unmatched	unmatched	unmatched	unmatched	unmatched	unmatched	unmatched	unmatched	unmatched	unmatched	unmatched	unmatched	unmatched	unmatched	1	0	0	0	1	0	0	0	0	1	0	0	0	0	0	0	0	0	0	0	0	0	0	0	0	0	0	0	0	0	1867	744	0	0	0	967	0	0	0	0	155	0	0	0	0	0	0	0	0	0	0	0	0	0	0	0	0	0	0	0	0			45441	4634	3
QFEAGAASDYDVLR	QFEAGAASDYDVLR	14	0	1540.72	MGYG000329893_01831	2	0.999922	8.07078e-05	MS/MS	MS/MS	unmatched	MS/MS	MS/MS	MS/MS	MS/MS	MS/MS	MS/MS	MS/MS	MS/MS	MS/MS	MS/MS	MS/MS	MS/MS	unmatched	unmatched	unmatched	unmatched	unmatched	unmatched	unmatched	unmatched	unmatched	unmatched	unmatched	unmatched	unmatched	unmatched	unmatched	1	1	0	1	1	1	1	1	1	1	1	1	1	1	1	0	0	0	0	0	0	0	0	0	0	0	0	0	0	0	34607	2314	1180	0	2954	2919	3068	2422	2004	2751	2950	1943	2629	2348	2878	2238	0	0	0	0	0	0	0	0	0	0	0	0	0	0	0			45442	1480	14
QFELQNNAAK	QFELQNNAAK	10	0	1161.58	MGYG000321856_01007	2	0.999979	2.16089e-05	MS/MS	MS/MS	MS/MS	MS/MS	MS/MS	MS/MS	MS/MS	MS/MS	MS/MS	MS/MS	MS/MS	MS/MS	MS/MS	MS/MS	MS/MS	MS/MS	unmatched	unmatched	unmatched	unmatched	MS/MS	unmatched	MS/MS	unmatched	MS/MS	unmatched	unmatched	MS/MS	unmatched	MS/MS	1	1	1	1	1	1	1	1	1	1	1	1	1	1	1	1	0	0	0	0	1	0	1	0	1	0	0	1	0	1	118398	4702	3599	2581	5214	4598	9542	7628	8104	9683	8040	8035	7582	8514	7395	6933	3827	0	0	0	0	1574	0	1956	0	3061	0	0	2695	0	3124			45443	105	21
QFENITQVWLGGDHYK	QFENITQVWLGGDHYK	16	0	1933.93	MGYG000322902_01879	2	0.999987	1.34298e-05	MS/MS	MS/MS	MS/MS	MS/MS	MS/MS	MS/MS	unmatched	MS/MS	MS/MS	MS/MS	unmatched	unmatched	unmatched	unmatched	unmatched	MS/MS	MS/MS	MS/MS	MS/MS	MS/MS	MS/MS	unmatched	MS/MS	unmatched	MS/MS	unmatched	unmatched	unmatched	unmatched	unmatched	2	1	1	1	2	1	0	1	1	1	0	0	0	0	0	2	2	2	2	2	2	0	1	0	1	0	0	0	0	0	44869	3304	2765	3336	2063	2064	1407	0	1033	1224	1157	0	0	0	0	0	6114	5647	4234	4469	3923	951	0	747	0	422	0	0	0	0	0			45444	4284	25
QFEPDGPNYTPR	QFEPDGPNYTPR	12	0	1419.64	MGYG000321840_03392	2	0.999421	0.000595188	MS/MS	MS/MS	MS/MS	unmatched	unmatched	MS/MS	MS/MS	unmatched	MS/MS	unmatched	MS/MS	MS/MS	MS/MS	MS/MS	unmatched	unmatched	MS/MS	MS/MS	unmatched	unmatched	unmatched	unmatched	unmatched	unmatched	MS/MS	unmatched	unmatched	unmatched	unmatched	unmatched	1	1	1	0	0	1	1	0	1	0	1	1	1	1	0	0	1	1	0	0	0	0	0	0	1	0	0	0	0	0	43402	1736	1158	1276	0	0	2719	1532	0	2511	0	2274	2565	3222	2931	0	0	4184	8428	0	0	0	0	0	0	8860	0	0	0	0	0			45445	12933	13
QFETLMVNNASVR	QFETLMVNNASVR	13	0	1507.75	MGYG000322101_01916	2	0.999274	0.000735584	unmatched	unmatched	unmatched	unmatched	unmatched	MS/MS	unmatched	MS/MS	MS/MS	MS/MS	MS/MS	MS/MS	MS/MS	MS/MS	MS/MS	unmatched	unmatched	unmatched	unmatched	unmatched	unmatched	unmatched	unmatched	unmatched	unmatched	unmatched	unmatched	unmatched	unmatched	unmatched	0	0	0	0	0	1	0	1	1	1	1	1	1	1	1	0	0	0	0	0	0	0	0	0	0	0	0	0	0	0	57480	0	0	0	0	0	4531	0	7098	5128	7491	4802	6922	7978	7578	5947	0	0	0	0	0	0	0	0	0	0	0	0	0	0	0			45446	1155	9
QFFAEGVVQDTK	QFFAEGVVQDTK	12	0	1367.67	MGYG000322541_04374	2	0.999995	5.43741e-06	MS/MS	MS/MS	MS/MS	MS/MS	MS/MS	MS/MS	MS/MS	MS/MS	MS/MS	MS/MS	MS/MS	MS/MS	MS/MS	MS/MS	MS/MS	MS/MS	MS/MS	MS/MS	MS/MS	MS/MS	MS/MS	MS/MS	MS/MS	MS/MS	MS/MS	MS/MS	MS/MS	MS/MS	MS/MS	MS/MS	1	1	1	1	1	1	1	1	1	1	1	1	1	1	1	1	1	1	1	1	1	1	1	1	1	1	1	1	1	1	411213	8762	9158	7826	7454	12722	26679	29057	17334	28621	21364	22164	27214	23834	15797	22165	5308	2416	7952	7839	5844	9690	6496	12115	12747	15774	7158	10119	8771	9821	8998			45447	720	30
QFFGTDFEDR	QFFGTDFEDR	10	0	1260.54	MGYG000321782_00727;MGYG000321715_03372	2	0.999714	0.000293999	unmatched	unmatched	MS/MS	unmatched	unmatched	MS/MS	MS/MS	MS/MS	MS/MS	unmatched	unmatched	MS/MS	unmatched	unmatched	MS/MS	unmatched	unmatched	MS/MS	MS/MS	MS/MS	MS/MS	MS/MS	MS/MS	MS/MS	MS/MS	unmatched	MS/MS	unmatched	unmatched	unmatched	0	0	1	0	0	1	1	1	1	0	0	1	0	0	1	0	0	1	1	1	1	1	1	1	1	0	1	0	0	0	27093	0	0	312	0	0	926	807	1086	993	0	0	878	0	0	1231	0	0	657	819	491	3314	5250	3472	3349	2565	0	934	0	0	0			45448	7873;6157	16
QFFGTDYADR	QFFGTDYADR	10	0	1218.53	MGYG000321874_00013;MGYG000322670_02451	2	0.999215	0.00078684	unmatched	unmatched	unmatched	unmatched	unmatched	unmatched	unmatched	unmatched	unmatched	unmatched	unmatched	unmatched	unmatched	unmatched	unmatched	MS/MS	unmatched	MS/MS	unmatched	unmatched	MS/MS	MS/MS	MS/MS	MS/MS	MS/MS	MS/MS	MS/MS	unmatched	MS/MS	unmatched	0	0	0	0	0	0	0	0	0	0	0	0	0	0	0	1	0	1	0	0	1	1	1	1	1	1	1	0	1	0	18332	0	0	0	0	0	0	0	0	0	0	0	0	0	0	0	718	0	588	0	0	2050	2020	2144	2497	2203	1948	1987	0	2173	0			45449	11613;12453	10
QFGEEDDVAHFLNSSLSK	QFGEEDDVAHFLNSSLSK	18	0	2021.93	MGYG000322513_01364	2	0.998769	0.00122304	unmatched	unmatched	unmatched	unmatched	unmatched	unmatched	unmatched	unmatched	unmatched	unmatched	unmatched	unmatched	unmatched	unmatched	unmatched	unmatched	unmatched	unmatched	MS/MS	MS/MS	unmatched	unmatched	unmatched	unmatched	unmatched	unmatched	unmatched	unmatched	unmatched	unmatched	0	0	0	0	0	0	0	0	0	0	0	0	0	0	0	0	0	0	1	1	0	0	0	0	0	0	0	0	0	0	1104	0	0	0	0	0	0	0	0	0	0	0	0	0	0	0	0	0	0	525	578	0	0	0	0	0	0	0	0	0	0			45450	16235	2
QFGELAIEK	QFGELAIEK	9	0	1033.54	MGYG000322902_01587	2	0.997485	0.00256725	unmatched	unmatched	unmatched	unmatched	unmatched	unmatched	unmatched	unmatched	unmatched	unmatched	unmatched	unmatched	unmatched	unmatched	unmatched	unmatched	unmatched	unmatched	unmatched	unmatched	MS/MS	unmatched	unmatched	MS/MS	unmatched	unmatched	MS/MS	unmatched	unmatched	unmatched	0	0	0	0	0	0	0	0	0	0	0	0	0	0	0	0	0	0	0	0	1	0	0	1	0	0	1	0	0	0	7140	0	0	0	0	0	0	0	0	0	0	0	0	0	0	0	0	0	0	0	0	3315	0	0	2097	0	0	1726	0	0	0			45451	13416	3
QFGIPQDSITDAR	QFGIPQDSITDAR	13	0	1446.71	MGYG000329893_01796	2	0.999979	2.12566e-05	MS/MS	MS/MS	MS/MS	MS/MS	MS/MS	MS/MS	MS/MS	MS/MS	MS/MS	MS/MS	MS/MS	MS/MS	MS/MS	MS/MS	MS/MS	MS/MS	MS/MS	MS/MS	MS/MS	MS/MS	MS/MS	MS/MS	MS/MS	MS/MS	MS/MS	MS/MS	MS/MS	MS/MS	MS/MS	MS/MS	1	1	1	1	1	1	1	1	1	1	1	1	1	1	1	1	1	1	1	1	1	1	1	1	1	1	1	1	1	1	1286181	38739	33365	32723	39491	61438	57378	75240	62189	57848	77854	80142	67726	87017	73292	75916	38229	47034	48095	54204	53359	8304	10851	6401	19119	36830	4963	7713	10693	7540	12475			45452	33	30
QFGKPVQLGIVILK	QFGKPVQLGIVILK	14	1	1538.95	MGYG000321796_01780	2	0.999931	6.87571e-05	unmatched	unmatched	unmatched	unmatched	unmatched	unmatched	unmatched	unmatched	unmatched	unmatched	unmatched	unmatched	unmatched	unmatched	unmatched	MS/MS	MS/MS	MS/MS	MS/MS	MS/MS	unmatched	unmatched	unmatched	unmatched	unmatched	unmatched	unmatched	unmatched	unmatched	unmatched	0	0	0	0	0	0	0	0	0	0	0	0	0	0	0	1	1	1	1	1	0	0	0	0	0	0	0	0	0	0	6299	0	0	0	0	0	0	0	0	0	0	0	0	0	0	0	1355	873	1156	1307	1606	0	0	0	0	0	0	0	0	0	0			45453	6333	5
QFGKPVQLGIVIPK	QFGKPVQLGIVIPK	14	1	1522.92	MGYG000321875_01596	2	0.999958	4.14789e-05	unmatched	unmatched	unmatched	unmatched	unmatched	unmatched	unmatched	unmatched	unmatched	unmatched	unmatched	unmatched	unmatched	unmatched	unmatched	MS/MS	MS/MS	MS/MS	MS/MS	MS/MS	MS/MS	MS/MS	MS/MS	MS/MS	MS/MS	unmatched	unmatched	unmatched	unmatched	unmatched	0	0	0	0	0	0	0	0	0	0	0	0	0	0	0	1	1	1	1	1	1	1	1	1	1	0	0	0	0	0	16580	0	0	0	0	0	0	0	0	0	0	0	0	0	0	0	2125	3426	2865	1780	2207	931	1022	1142	366	711	0	0	0	0	0			45454	5957	10
QFGKPVQLGVIIPK	QFGKPVQLGVIIPK	14	1	1522.92	MGYG000322101_01492	2	0.999959	4.08405e-05	unmatched	unmatched	unmatched	unmatched	unmatched	unmatched	unmatched	unmatched	unmatched	unmatched	unmatched	unmatched	unmatched	unmatched	unmatched	MS/MS	MS/MS	MS/MS	MS/MS	MS/MS	MS/MS	unmatched	MS/MS	MS/MS	MS/MS	unmatched	unmatched	unmatched	unmatched	unmatched	0	0	0	0	0	0	0	0	0	0	0	0	0	0	0	1	1	1	1	1	1	0	1	1	1	0	0	0	0	0	14689	0	0	0	0	0	0	0	0	0	0	0	0	0	0	0	2289	2240	2479	2653	1763	1611	0	822	378	449	0	0	0	0	0			45455	5982	9
QFGNSPDPFDLIAAYGADGVR	QFGNSPDPFDLIAAYGADGVR	21	0	2209.04	MGYG000413837_01126	2	0.999873	0.000129439	unmatched	unmatched	unmatched	unmatched	MS/MS	MS/MS	MS/MS	MS/MS	MS/MS	MS/MS	MS/MS	MS/MS	MS/MS	unmatched	unmatched	unmatched	unmatched	unmatched	MS/MS	unmatched	unmatched	unmatched	unmatched	unmatched	unmatched	unmatched	unmatched	unmatched	unmatched	unmatched	0	0	0	0	1	1	1	1	1	1	1	1	1	0	0	0	0	0	1	0	0	0	0	0	0	0	0	0	0	0	5811	0	0	0	0	133	388	636	816	649	406	880	733	835	0	0	0	0	0	330	0	0	0	0	0	0	0	0	0	0	0			45456	2573	10
QFGTPLITNDGVTIAK	QFGTPLITNDGVTIAK	16	0	1673.9	MGYG000321875_00591;MGYG000321796_01993;MGYG000321802_00886;MGYG000321771_01198;MGYG000322101_00488	2	0.999989	1.14207e-05	MS/MS	MS/MS	MS/MS	MS/MS	MS/MS	MS/MS	MS/MS	MS/MS	MS/MS	MS/MS	MS/MS	MS/MS	MS/MS	MS/MS	MS/MS	MS/MS	MS/MS	MS/MS	MS/MS	MS/MS	MS/MS	MS/MS	MS/MS	MS/MS	MS/MS	MS/MS	MS/MS	MS/MS	MS/MS	MS/MS	1	1	1	1	1	1	1	1	1	1	1	1	1	1	1	1	1	1	1	1	1	1	1	1	1	1	1	1	1	1	274580	2928	2502	2077	2101	2647	1468	2098	2288	2045	2959	4639	3592	4701	2955	3715	22368	13572	17773	21749	21306	12663	17600	14843	14679	21871	7934	13831	3027	12390	16245			45457	4377;1152;1269;2061;1041	30
QFIANVQNAITAHQNWLK	QFIANVQNAITAHQNWLK	18	0	2095.1	MGYG000322670_01226	2	0.999917	8.22961e-05	unmatched	unmatched	unmatched	unmatched	unmatched	unmatched	unmatched	unmatched	unmatched	unmatched	unmatched	unmatched	unmatched	unmatched	unmatched	MS/MS	MS/MS	MS/MS	MS/MS	MS/MS	unmatched	unmatched	unmatched	unmatched	unmatched	unmatched	unmatched	unmatched	unmatched	unmatched	0	0	0	0	0	0	0	0	0	0	0	0	0	0	0	1	1	1	1	1	0	0	0	0	0	0	0	0	0	0	9813	0	0	0	0	0	0	0	0	0	0	0	0	0	0	0	1463	2710	2205	1808	1626	0	0	0	0	0	0	0	0	0	0			45458	2062	5
QFIDFMGTGR	QFIDFMGTGR	10	0	1170.55	MGYG000329893_01336;MGYG000325620_01449	2	0.999435	0.000576712	unmatched	unmatched	unmatched	unmatched	unmatched	unmatched	MS/MS	MS/MS	MS/MS	unmatched	MS/MS	unmatched	MS/MS	unmatched	MS/MS	unmatched	unmatched	unmatched	unmatched	unmatched	unmatched	unmatched	unmatched	unmatched	MS/MS	unmatched	unmatched	unmatched	unmatched	unmatched	0	0	0	0	0	0	1	1	1	0	1	0	1	0	1	0	0	0	0	0	0	0	0	0	1	0	0	0	0	0	6570	0	0	0	0	0	0	684	1460	730	0	1015	0	1124	0	766	0	0	0	0	0	0	0	0	0	787	0	0	0	0	0			45459	14398;17151	7
QFIDSVQNDTPVPVTGK	QFIDSVQNDTPVPVTGK	17	0	1843.93	MGYG000322709_01737	2	0.999874	0.000129194	unmatched	unmatched	unmatched	unmatched	unmatched	unmatched	MS/MS	unmatched	MS/MS	unmatched	unmatched	unmatched	MS/MS	MS/MS	unmatched	MS/MS	MS/MS	MS/MS	MS/MS	unmatched	MS/MS	MS/MS	MS/MS	MS/MS	MS/MS	MS/MS	MS/MS	MS/MS	MS/MS	MS/MS	0	0	0	0	0	0	1	0	1	0	0	0	1	1	0	1	1	1	1	0	1	1	1	1	1	1	1	1	1	1	21815	0	0	0	0	0	0	317	0	342	0	0	0	354	511	0	1094	311	1144	1336	0	2784	1778	2451	2011	2268	943	814	1207	1032	1107			45460	7167	18
QFINVTPDEK	QFINVTPDEK	10	0	1189.6	MGYG000413837_02405	2	0.999601	0.000405426	unmatched	unmatched	unmatched	unmatched	unmatched	MS/MS	MS/MS	MS/MS	MS/MS	MS/MS	MS/MS	MS/MS	MS/MS	MS/MS	MS/MS	unmatched	unmatched	unmatched	unmatched	unmatched	MS/MS	MS/MS	MS/MS	MS/MS	MS/MS	MS/MS	MS/MS	MS/MS	MS/MS	MS/MS	0	0	0	0	0	1	1	1	1	1	1	1	1	1	1	0	0	0	0	0	1	1	1	1	1	1	1	1	1	1	130698	0	0	0	0	0	6128	5450	6197	3579	4887	4308	4423	7671	3630	4909	0	0	0	0	0	6375	8016	7450	7268	8087	10223	7228	10083	8674	6101			45461	2593	20
QFINVTPDEKA	QFINVTPDEKA	11	1	1260.63	MGYG000413837_02405	2	0.999994	5.67376e-06	MS/MS	MS/MS	MS/MS	MS/MS	MS/MS	MS/MS	MS/MS	MS/MS	MS/MS	MS/MS	MS/MS	MS/MS	MS/MS	MS/MS	MS/MS	MS/MS	MS/MS	MS/MS	MS/MS	MS/MS	MS/MS	MS/MS	MS/MS	MS/MS	MS/MS	MS/MS	MS/MS	MS/MS	MS/MS	MS/MS	1	1	1	1	1	1	1	1	1	1	1	1	1	1	1	1	1	1	1	1	1	1	1	1	1	1	1	1	1	1	321432	9441	9874	11741	10683	12585	10161	9480	7901	8859	9514	12237	9291	11253	8286	8217	11755	9183	9954	12456	13437	10004	13283	14077	9881	12271	8787	9104	12085	15114	10502			45462	2593	30
QFIPQFHEIANRPEVR	QFIPQFHEIANRPEVR	16	1	1980.03	MGYG000322766_00570	2	0.999966	3.41902e-05	MS/MS	MS/MS	MS/MS	MS/MS	MS/MS	unmatched	unmatched	unmatched	MS/MS	MS/MS	unmatched	unmatched	unmatched	unmatched	unmatched	MS/MS	MS/MS	MS/MS	unmatched	unmatched	unmatched	unmatched	unmatched	unmatched	unmatched	unmatched	unmatched	unmatched	unmatched	unmatched	1	1	1	1	1	0	0	0	1	1	0	0	0	0	0	1	1	1	0	0	0	0	0	0	0	0	0	0	0	0	13758	1255	2220	2144	1988	2088	0	0	0	643	402	0	0	0	0	0	437	1853	724	0	0	0	0	0	0	0	0	0	0	0	0			45463	3374	10
QFLDQWIYEAGIR	QFLDQWIYEAGIR	13	0	1637.82	MGYG000321768_01625	2	0.999964	3.59133e-05	MS/MS	MS/MS	MS/MS	MS/MS	MS/MS	MS/MS	MS/MS	MS/MS	MS/MS	unmatched	MS/MS	unmatched	MS/MS	unmatched	unmatched	MS/MS	MS/MS	MS/MS	MS/MS	MS/MS	MS/MS	unmatched	unmatched	MS/MS	MS/MS	unmatched	unmatched	unmatched	unmatched	unmatched	1	1	1	1	1	1	1	1	1	0	1	0	1	0	0	1	1	1	1	1	1	0	0	1	1	0	0	0	0	0	55851	3051	5045	5644	3938	3366	1765	1830	2257	2642	0	1263	0	1662	0	0	3404	3930	3661	3652	4121	1966	0	0	1559	1086	0	0	0	0	0			45464	1368	19
QFLEGYGIK	QFLEGYGIK	9	0	1053.55	MGYG000322540_02656	2	0.99967	0.000331512	unmatched	unmatched	unmatched	unmatched	unmatched	unmatched	MS/MS	MS/MS	unmatched	MS/MS	unmatched	MS/MS	unmatched	unmatched	MS/MS	unmatched	unmatched	MS/MS	MS/MS	MS/MS	MS/MS	MS/MS	MS/MS	MS/MS	MS/MS	MS/MS	MS/MS	MS/MS	MS/MS	MS/MS	0	0	0	0	0	0	1	1	0	1	0	1	0	0	1	0	0	1	1	1	1	1	1	1	1	1	1	1	1	1	119589	0	0	0	0	0	0	5651	2889	0	2593	0	1524	0	0	4695	0	0	4252	6641	7131	10137	7111	7460	8197	6907	9061	9432	3780	11290	10828			45465	243	18
QFMEGIPDALIEAAK	QFMEGIPDALIEAAK	15	0	1631.82	MGYG000322103_01669	2	0.999358	0.000651812	unmatched	unmatched	unmatched	unmatched	unmatched	MS/MS	MS/MS	MS/MS	MS/MS	MS/MS	MS/MS	unmatched	MS/MS	MS/MS	unmatched	unmatched	unmatched	unmatched	unmatched	unmatched	unmatched	unmatched	MS/MS	unmatched	unmatched	unmatched	unmatched	unmatched	unmatched	unmatched	0	0	0	0	0	1	1	1	1	1	1	0	1	1	0	0	0	0	0	0	0	0	1	0	0	0	0	0	0	0	10231	0	0	0	0	0	1431	1240	1714	1340	1112	961	0	985	1076	0	0	0	0	0	0	0	0	368	0	0	0	0	0	0	0			45466	16720	9
QFMEGLPTSLIEAAK	QFMEGLPTSLIEAAK	15	0	1633.84	MGYG000322832_02556;MGYG000329166_01057;MGYG000410901_01691	2	0.99999	9.49747e-06	MS/MS	MS/MS	MS/MS	MS/MS	MS/MS	MS/MS	MS/MS	MS/MS	MS/MS	MS/MS	MS/MS	MS/MS	MS/MS	MS/MS	MS/MS	MS/MS	MS/MS	MS/MS	unmatched	unmatched	MS/MS	MS/MS	MS/MS	MS/MS	MS/MS	unmatched	unmatched	unmatched	unmatched	unmatched	1	1	1	1	1	1	1	1	1	1	1	1	1	1	1	1	1	1	0	0	1	1	1	1	1	0	0	0	0	0	131119	5971	5872	5370	3879	4954	12492	8115	9530	9013	11823	10483	5806	8506	6099	7355	300	2063	1522	0	0	1765	1751	2805	2444	3191	0	0	0	0	0			45467	10850;12330;11531	23
QFMEQIPDALIEAAK	QFMEQIPDALIEAAK	15	0	1702.86	MGYG000321854_00199	2	0.999989	1.09854e-05	unmatched	unmatched	unmatched	unmatched	unmatched	MS/MS	MS/MS	MS/MS	MS/MS	MS/MS	MS/MS	unmatched	MS/MS	MS/MS	MS/MS	unmatched	unmatched	unmatched	unmatched	unmatched	unmatched	unmatched	unmatched	unmatched	unmatched	unmatched	unmatched	unmatched	unmatched	unmatched	0	0	0	0	0	1	1	1	1	1	1	0	1	1	1	0	0	0	0	0	0	0	0	0	0	0	0	0	0	0	13956	0	0	0	0	0	1986	1725	1985	1973	1726	1565	0	1566	803	622	0	0	0	0	0	0	0	0	0	0	0	0	0	0	0			45468	16307	9
QFMLSSLPLELLDSAR	QFMLSSLPLELLDSAR	16	0	1818.95	MGYG000321781_02716	2	0.999935	6.51693e-05	MS/MS	MS/MS	MS/MS	MS/MS	MS/MS	unmatched	unmatched	unmatched	unmatched	unmatched	unmatched	unmatched	unmatched	unmatched	unmatched	unmatched	unmatched	unmatched	unmatched	unmatched	unmatched	unmatched	unmatched	unmatched	unmatched	unmatched	unmatched	unmatched	unmatched	unmatched	1	1	1	1	1	0	0	0	0	0	0	0	0	0	0	0	0	0	0	0	0	0	0	0	0	0	0	0	0	0	5688	870	1310	2207	691	608	0	0	0	0	0	0	0	0	0	0	0	0	0	0	0	0	0	0	0	0	0	0	0	0	0			45469	14482	5
QFNADMVAK	QFNADMVAK	9	0	1022.49	MGYG000393188_01330	2	0.999766	0.000241981	unmatched	unmatched	unmatched	unmatched	unmatched	unmatched	unmatched	unmatched	unmatched	unmatched	unmatched	unmatched	unmatched	unmatched	unmatched	unmatched	unmatched	unmatched	unmatched	unmatched	MS/MS	MS/MS	MS/MS	MS/MS	MS/MS	MS/MS	MS/MS	MS/MS	MS/MS	MS/MS	0	0	0	0	0	0	0	0	0	0	0	0	0	0	0	0	0	0	0	0	1	1	1	1	1	1	1	1	1	1	32027	0	0	0	0	0	0	0	0	0	0	0	0	0	0	0	0	0	0	0	0	3095	1765	2447	2901	4049	2819	2805	4063	4617	3462			45470	2937	10
QFNLMYK	QFNLMYK	7	0	942.463	MGYG000326028_03115	2	0.999637	0.000373752	unmatched	unmatched	unmatched	unmatched	unmatched	unmatched	unmatched	unmatched	unmatched	unmatched	unmatched	unmatched	unmatched	unmatched	unmatched	unmatched	unmatched	unmatched	unmatched	unmatched	MS/MS	MS/MS	unmatched	MS/MS	MS/MS	unmatched	MS/MS	unmatched	unmatched	unmatched	0	0	0	0	0	0	0	0	0	0	0	0	0	0	0	0	0	0	0	0	1	1	0	1	1	0	1	0	0	0	2200	0	0	0	0	0	0	0	0	0	0	0	0	0	0	0	0	0	0	0	0	621	111	0	831	170	0	464	0	0	0			45471	10329	5
QFPWNGNADAVQAAK	QFPWNGNADAVQAAK	15	0	1615.77	MGYG000321759_02694	2	0.999983	1.72839e-05	MS/MS	unmatched	MS/MS	unmatched	MS/MS	MS/MS	MS/MS	MS/MS	MS/MS	MS/MS	MS/MS	MS/MS	MS/MS	MS/MS	MS/MS	MS/MS	MS/MS	MS/MS	MS/MS	MS/MS	MS/MS	MS/MS	MS/MS	MS/MS	MS/MS	MS/MS	MS/MS	MS/MS	MS/MS	MS/MS	1	0	1	0	1	1	1	1	1	1	1	1	1	1	1	1	1	1	1	1	1	1	1	1	1	1	1	1	1	1	138329	4052	0	2436	0	3576	1606	1082	1360	2077	3005	2241	1893	2694	2411	1896	7624	6258	8218	9936	8274	6323	9478	9158	6710	10783	4214	5343	4648	7996	3025			45472	478	28
QFQFDAGVNLDLNPLVK	QFQFDAGVNLDLNPLVK	17	0	1917	MGYG000413837_01746	2	0.999996	4.1713e-06	MS/MS	MS/MS	MS/MS	MS/MS	MS/MS	unmatched	unmatched	unmatched	unmatched	unmatched	unmatched	unmatched	unmatched	unmatched	unmatched	MS/MS	MS/MS	MS/MS	MS/MS	MS/MS	unmatched	unmatched	unmatched	unmatched	unmatched	unmatched	unmatched	MS/MS	unmatched	unmatched	1	1	1	1	1	0	0	0	0	0	0	0	0	0	0	1	1	1	1	1	0	0	0	0	0	0	0	1	0	0	16264	3321	2821	1856	1940	2849	0	0	0	0	0	0	0	0	0	0	709	240	562	891	760	0	0	0	0	0	0	0	311	0	0			45473	7	11
QFSEGVPGEMLEAAR	QFSEGVPGEMLEAAR	15	0	1619.76	MGYG000322670_03149;MGYG000322444_03004	2	0.998859	0.00115743	unmatched	unmatched	unmatched	unmatched	unmatched	MS/MS	MS/MS	MS/MS	MS/MS	MS/MS	MS/MS	MS/MS	MS/MS	MS/MS	MS/MS	unmatched	unmatched	unmatched	unmatched	unmatched	unmatched	unmatched	unmatched	unmatched	unmatched	unmatched	unmatched	unmatched	unmatched	unmatched	0	0	0	0	0	1	1	1	1	1	1	1	1	1	1	0	0	0	0	0	0	0	0	0	0	0	0	0	0	0	40758	0	0	0	0	0	4757	3884	4827	5408	5342	3632	3217	3993	2496	3196	0	0	0	0	0	0	0	0	0	0	0	0	0	0	0			45474	8547;9593	10
QFSESIPGEILEATR	QFSESIPGEILEATR	15	0	1675.84	MGYG000329500_00448	2	0.999961	3.89933e-05	MS/MS	MS/MS	MS/MS	unmatched	MS/MS	MS/MS	MS/MS	MS/MS	MS/MS	MS/MS	MS/MS	MS/MS	MS/MS	unmatched	MS/MS	unmatched	unmatched	unmatched	MS/MS	unmatched	unmatched	unmatched	unmatched	unmatched	unmatched	unmatched	unmatched	unmatched	unmatched	unmatched	1	1	1	0	1	1	1	1	1	1	1	1	1	0	1	0	0	0	1	0	0	0	0	0	0	0	0	0	0	0	29420	1251	1377	943	0	1569	3005	2298	2057	3567	3302	2580	1733	2526	0	2342	0	0	0	863	0	0	0	0	0	0	0	0	0	0	0			45475	11149	14
QFTDIVVTSPIAGTVTGVIR	QFTDIVVTSPIAGTVTGVIR	20	0	2073.15	MGYG000413837_01337	2	0.999998	1.7214e-06	MS/MS	MS/MS	MS/MS	MS/MS	MS/MS	MS/MS	MS/MS	MS/MS	MS/MS	MS/MS	MS/MS	MS/MS	MS/MS	MS/MS	MS/MS	MS/MS	MS/MS	MS/MS	MS/MS	MS/MS	MS/MS	MS/MS	MS/MS	unmatched	MS/MS	unmatched	unmatched	unmatched	unmatched	unmatched	1	1	1	1	1	1	1	1	1	1	1	1	1	1	1	1	1	1	1	1	1	1	1	0	1	0	0	0	0	0	33578	3081	3288	2062	1762	2506	2068	2354	1721	2323	3223	310	491	539	363	853	799	379	359	1240	1577	784	467	411	0	610	0	0	0	0	0			45476	1267	24
QFTDVC(UniMod:4)K	QFTDVCK	7	0	896.406	MGYG000322902_02873	2	0.998943	0.00109243	unmatched	unmatched	unmatched	unmatched	unmatched	unmatched	unmatched	unmatched	unmatched	unmatched	unmatched	unmatched	unmatched	unmatched	unmatched	unmatched	unmatched	unmatched	unmatched	unmatched	MS/MS	unmatched	MS/MS	unmatched	MS/MS	MS/MS	MS/MS	MS/MS	MS/MS	MS/MS	0	0	0	0	0	0	0	0	0	0	0	0	0	0	0	0	0	0	0	0	1	0	1	0	1	1	1	1	1	1	29135	0	0	0	0	0	0	0	0	0	0	0	0	0	0	0	0	0	0	0	0	4896	0	1135	0	4125	2270	2712	2498	3990	7505			45477	260	8
QFTEMGLNTTGGLSNVSNGMPK	QFTEMGLNTTGGLSNVSNGMPK	22	0	2282.07	MGYG000322843_01149	2	0.99962	0.000390932	unmatched	unmatched	unmatched	unmatched	unmatched	MS/MS	MS/MS	unmatched	unmatched	unmatched	unmatched	unmatched	unmatched	unmatched	unmatched	unmatched	unmatched	unmatched	unmatched	unmatched	MS/MS	MS/MS	MS/MS	MS/MS	MS/MS	unmatched	MS/MS	unmatched	unmatched	unmatched	0	0	0	0	0	1	1	0	0	0	0	0	0	0	0	0	0	0	0	0	1	1	1	1	1	0	1	0	0	0	1551	0	0	0	0	0	26	48	0	0	0	0	0	0	0	0	0	0	0	0	0	362	80	149	438	138	0	307	0	0	0			45478	5814	8
QFTIGIVDDVTNLSLPEK	QFTIGIVDDVTNLSLPEK	18	0	1988.05	MGYG000326859_01428;MGYG000329500_00466	2	0.993405	0.00674356	unmatched	unmatched	unmatched	unmatched	unmatched	unmatched	unmatched	unmatched	unmatched	unmatched	unmatched	unmatched	unmatched	unmatched	unmatched	unmatched	unmatched	unmatched	unmatched	unmatched	MS/MS	MS/MS	MS/MS	MS/MS	MS/MS	unmatched	unmatched	unmatched	unmatched	unmatched	0	0	0	0	0	0	0	0	0	0	0	0	0	0	0	0	0	0	0	0	1	1	1	1	1	0	0	0	0	0	5236	0	0	0	0	0	0	0	0	0	0	0	0	0	0	0	0	0	0	0	0	1381	1424	932	869	629	0	0	0	0	0			45479	2253;1247	5
QFTNVC(UniMod:4)QTLEK	QFTNVCQTLEK	11	0	1366.65	MGYG000322321_02801	2	0.999964	3.69316e-05	unmatched	unmatched	unmatched	unmatched	unmatched	unmatched	unmatched	unmatched	MS/MS	unmatched	unmatched	unmatched	unmatched	unmatched	unmatched	MS/MS	MS/MS	unmatched	MS/MS	MS/MS	MS/MS	MS/MS	MS/MS	MS/MS	MS/MS	MS/MS	MS/MS	MS/MS	MS/MS	MS/MS	0	0	0	0	0	0	0	0	1	0	0	0	0	0	0	1	1	0	1	1	1	1	1	1	1	1	1	1	1	1	93514	0	0	0	0	0	0	0	0	2710	0	0	0	0	0	0	2556	3036	0	4761	2709	6977	9252	8663	6691	9307	8425	6432	8278	8719	4991			45480	511	15
QFVDNVSGQIK	QFVDNVSGQIK	11	0	1233.64	MGYG000393188_01100	2	0.999938	6.36682e-05	unmatched	unmatched	unmatched	unmatched	unmatched	unmatched	unmatched	unmatched	unmatched	unmatched	unmatched	unmatched	unmatched	unmatched	unmatched	unmatched	unmatched	unmatched	unmatched	unmatched	MS/MS	MS/MS	MS/MS	MS/MS	MS/MS	MS/MS	MS/MS	MS/MS	MS/MS	MS/MS	0	0	0	0	0	0	0	0	0	0	0	0	0	0	0	0	0	0	0	0	1	1	1	1	1	1	1	1	1	1	32473	0	0	0	0	0	0	0	0	0	0	0	0	0	0	0	0	0	0	0	0	3457	3459	3782	4208	2706	3043	2589	3392	4075	1756			45481	6118	10
QFVEAGTK	QFVEAGTK	8	0	878.45	MGYG000322513_01338;MGYG000322766_00209	2	0.999706	0.000293346	unmatched	unmatched	unmatched	unmatched	unmatched	unmatched	MS/MS	unmatched	unmatched	unmatched	unmatched	unmatched	unmatched	unmatched	unmatched	unmatched	unmatched	unmatched	unmatched	unmatched	MS/MS	MS/MS	MS/MS	MS/MS	MS/MS	MS/MS	MS/MS	MS/MS	MS/MS	MS/MS	0	0	0	0	0	0	1	0	0	0	0	0	0	0	0	0	0	0	0	0	1	1	1	1	1	1	1	1	1	1	45325	0	0	0	0	0	0	3210	0	0	0	0	0	0	0	0	0	0	0	0	0	6245	3503	3459	4809	3554	2255	5229	3319	3532	6204			45482	6734;8454	11
QFVEGIATSGGK	QFVEGIATSGGK	12	0	1192.61	MGYG000327036_00753;MGYG000321839_02001;MGYG000322902_02950	2	0.99932	0.000694265	unmatched	unmatched	unmatched	unmatched	unmatched	MS/MS	MS/MS	MS/MS	MS/MS	MS/MS	unmatched	MS/MS	MS/MS	unmatched	unmatched	unmatched	unmatched	unmatched	unmatched	unmatched	unmatched	unmatched	MS/MS	unmatched	unmatched	MS/MS	unmatched	unmatched	MS/MS	unmatched	0	0	0	0	0	1	1	1	1	1	0	1	1	0	0	0	0	0	0	0	0	0	1	0	0	1	0	0	1	0	39871	0	0	0	0	0	4406	3596	3388	3183	4836	0	4213	4130	0	0	0	0	0	0	0	0	0	4097	0	0	4607	0	0	3409	0			45483	6709;15018;7015	10
QFVISADDASSNTEVQVK	QFVISADDASSNTEVQVK	18	0	1936.94	MGYG000321874_00831	2	0.999931	6.97192e-05	unmatched	unmatched	unmatched	unmatched	MS/MS	MS/MS	MS/MS	MS/MS	MS/MS	MS/MS	unmatched	MS/MS	MS/MS	MS/MS	MS/MS	unmatched	unmatched	unmatched	unmatched	unmatched	MS/MS	unmatched	MS/MS	MS/MS	MS/MS	unmatched	unmatched	unmatched	unmatched	unmatched	0	0	0	0	1	1	1	1	1	1	0	1	1	1	1	0	0	0	0	0	1	0	1	1	1	0	0	0	0	0	4188	0	0	0	0	188	281	402	569	149	548	0	580	258	155	316	0	0	0	0	0	159	0	122	155	300	0	0	0	0	0			45484	1963	14
QFYIKDEDGEFIK	QFYIKDEDGEFIK	13	1	1630.79	MGYG000413837_02080	2	0.999975	2.53654e-05	MS/MS	MS/MS	unmatched	MS/MS	MS/MS	MS/MS	unmatched	MS/MS	MS/MS	MS/MS	MS/MS	unmatched	MS/MS	unmatched	MS/MS	unmatched	unmatched	unmatched	unmatched	unmatched	unmatched	unmatched	MS/MS	unmatched	unmatched	unmatched	unmatched	unmatched	unmatched	unmatched	1	1	0	1	1	1	0	1	1	1	1	0	1	0	1	0	0	0	0	0	0	0	1	0	0	0	0	0	0	0	8896	839	688	0	634	571	1198	0	795	1316	912	785	0	663	0	263	0	0	0	0	0	0	0	226	0	0	0	0	0	0	0			45485	1414	12
QFYMDHGC(UniMod:4)TAAEAEELYK	QFYMDHGCTAAEAEELYK	18	0	2161.91	MGYG000413837_01878	2	0.99997	2.99389e-05	unmatched	unmatched	unmatched	unmatched	unmatched	MS/MS	MS/MS	MS/MS	MS/MS	MS/MS	MS/MS	unmatched	MS/MS	unmatched	MS/MS	unmatched	unmatched	unmatched	unmatched	unmatched	unmatched	unmatched	MS/MS	unmatched	unmatched	unmatched	unmatched	unmatched	unmatched	unmatched	0	0	0	0	0	1	1	1	1	1	1	0	1	0	1	0	0	0	0	0	0	0	1	0	0	0	0	0	0	0	12404	0	0	0	0	0	3650	1211	1019	2343	1970	1306	0	446	0	254	0	0	0	0	0	0	0	201	0	0	0	0	0	0	0			45486	294	9
QFYMDHGC(UniMod:4)TAAEAEELYKK	QFYMDHGCTAAEAEELYKK	19	1	2290	MGYG000413837_01878	2	0.999846	0.000156262	unmatched	unmatched	unmatched	unmatched	unmatched	MS/MS	MS/MS	MS/MS	MS/MS	MS/MS	unmatched	unmatched	unmatched	unmatched	unmatched	MS/MS	unmatched	unmatched	unmatched	unmatched	unmatched	unmatched	unmatched	unmatched	unmatched	unmatched	unmatched	unmatched	unmatched	unmatched	0	0	0	0	0	1	1	1	1	1	0	0	0	0	0	1	0	0	0	0	0	0	0	0	0	0	0	0	0	0	5473	0	0	0	0	0	1330	359	730	975	729	0	0	0	0	0	1347	0	0	0	0	0	0	0	0	0	0	0	0	0	0			45487	294	6
QFYPGVAQVQLANPLITWEK	QFYPGVAQVQLANPLITWEK	20	0	2301.22	MGYG000329893_00886	2	0.998051	0.00194476	MS/MS	MS/MS	unmatched	MS/MS	MS/MS	MS/MS	unmatched	unmatched	MS/MS	MS/MS	unmatched	unmatched	unmatched	unmatched	unmatched	unmatched	unmatched	unmatched	unmatched	unmatched	unmatched	unmatched	unmatched	unmatched	unmatched	unmatched	unmatched	unmatched	unmatched	unmatched	1	1	0	1	1	1	0	0	1	1	0	0	0	0	0	0	0	0	0	0	0	0	0	0	0	0	0	0	0	0	1831	262	279	0	204	480	213	0	0	172	217	0	0	0	0	0	0	0	0	0	0	0	0	0	0	0	0	0	0	0	0			45488	2910	7
QGAASPVLAQLLR	QGAASPVLAQLLR	13	0	1322.77	MGYG000321881_00884	2	0.999996	3.63499e-06	MS/MS	MS/MS	MS/MS	MS/MS	MS/MS	MS/MS	MS/MS	MS/MS	MS/MS	MS/MS	MS/MS	MS/MS	MS/MS	MS/MS	MS/MS	MS/MS	MS/MS	MS/MS	MS/MS	MS/MS	unmatched	unmatched	unmatched	unmatched	MS/MS	unmatched	unmatched	unmatched	unmatched	unmatched	1	1	1	1	1	1	1	1	1	1	1	1	1	1	1	1	1	1	1	1	0	0	0	0	1	0	0	0	0	0	51544	3444	3072	3401	2787	3321	3843	1564	2734	3246	4315	5421	1773	3305	1613	2712	835	451	1267	927	1100	0	0	0	0	402	0	0	0	0	0			45489	11870	21
QGAFVDLNDYVWDSAK	QGAFVDLNDYVWDSAK	16	0	1826.85	MGYG000410762_01001	2	0.999933	6.74857e-05	MS/MS	MS/MS	MS/MS	MS/MS	MS/MS	MS/MS	MS/MS	MS/MS	MS/MS	MS/MS	MS/MS	MS/MS	MS/MS	unmatched	MS/MS	unmatched	unmatched	MS/MS	unmatched	MS/MS	unmatched	MS/MS	unmatched	MS/MS	MS/MS	unmatched	unmatched	unmatched	unmatched	unmatched	1	1	1	1	1	1	1	1	1	1	1	1	1	0	1	0	0	1	0	1	0	1	0	1	1	0	0	0	0	0	34064	1960	2327	1300	1112	1494	2570	2490	2738	2938	2917	2389	2283	2320	0	1916	0	0	378	0	899	0	480	0	618	924	0	0	0	0	0			45490	4307	19
QGAFVDLTEYVK	QGAFVDLTEYVK	12	0	1368.69	MGYG000322643_01992	2	0.999826	0.000175916	unmatched	unmatched	MS/MS	MS/MS	MS/MS	MS/MS	MS/MS	MS/MS	MS/MS	MS/MS	MS/MS	MS/MS	MS/MS	MS/MS	MS/MS	unmatched	unmatched	unmatched	unmatched	unmatched	unmatched	unmatched	unmatched	unmatched	unmatched	unmatched	unmatched	unmatched	unmatched	unmatched	0	0	1	1	1	1	1	1	1	1	1	1	1	1	1	0	0	0	0	0	0	0	0	0	0	0	0	0	0	0	19835	0	0	1569	1092	2410	1214	1530	1483	1392	1810	1861	1492	1619	1121	1237	0	0	0	0	0	0	0	0	0	0	0	0	0	0	0			45491	7980	13
QGAISFLANPK	QGAISFLANPK	11	0	1144.62	MGYG000413837_00536	2	0.999967	3.31984e-05	unmatched	unmatched	unmatched	unmatched	unmatched	MS/MS	MS/MS	MS/MS	MS/MS	MS/MS	MS/MS	MS/MS	MS/MS	MS/MS	MS/MS	unmatched	unmatched	unmatched	unmatched	unmatched	MS/MS	MS/MS	MS/MS	unmatched	unmatched	unmatched	MS/MS	unmatched	unmatched	unmatched	0	0	0	0	0	1	1	1	1	1	1	1	1	1	1	0	0	0	0	0	1	1	1	0	0	0	1	0	0	0	21887	0	0	0	0	0	1449	1192	1127	645	1565	2253	1524	1971	1352	1650	0	0	0	0	0	1600	1882	2018	0	0	0	1652	0	0	0			45492	9429	14
QGAWMDALEPGEVTPDGK	QGAWMDALEPGEVTPDGK	18	0	1899.87	MGYG000322513_00147	2	0.999734	0.000270069	MS/MS	unmatched	MS/MS	unmatched	unmatched	MS/MS	MS/MS	MS/MS	MS/MS	MS/MS	MS/MS	MS/MS	MS/MS	MS/MS	unmatched	unmatched	unmatched	unmatched	unmatched	unmatched	unmatched	unmatched	unmatched	unmatched	unmatched	unmatched	unmatched	unmatched	unmatched	unmatched	1	0	1	0	0	1	1	1	1	1	1	1	1	1	0	0	0	0	0	0	0	0	0	0	0	0	0	0	0	0	5142	150	0	103	0	0	680	918	448	866	710	342	255	471	197	0	0	0	0	0	0	0	0	0	0	0	0	0	0	0	0			45493	3128	11
QGAWMSEFK	QGAWMSEFK	9	0	1082.49	MGYG000321991_00714;MGYG000325463_00376;MGYG000329893_01825;MGYG000328283_01606;MGYG000413837_00583;MGYG000325570_00137	2	0.999896	0.00010762	unmatched	unmatched	unmatched	unmatched	unmatched	MS/MS	MS/MS	MS/MS	MS/MS	MS/MS	MS/MS	MS/MS	MS/MS	MS/MS	MS/MS	unmatched	unmatched	unmatched	unmatched	unmatched	unmatched	unmatched	unmatched	unmatched	MS/MS	unmatched	unmatched	unmatched	unmatched	unmatched	0	0	0	0	0	1	1	1	1	1	1	1	1	1	1	0	0	0	0	0	0	0	0	0	1	0	0	0	0	0	18105	0	0	0	0	0	1625	2986	1487	1289	1145	1971	2296	1750	739	2354	0	0	0	0	0	0	0	0	0	457	0	0	0	0	0			45494	4179;9072;385;7031;7597;9835	11
QGC(UniMod:4)AQYIEK	QGCAQYIEK	9	0	1095.5	MGYG000393188_00589	2	0.996447	0.00360283	unmatched	unmatched	unmatched	unmatched	unmatched	unmatched	MS/MS	unmatched	unmatched	unmatched	unmatched	unmatched	unmatched	unmatched	unmatched	unmatched	unmatched	unmatched	unmatched	unmatched	MS/MS	MS/MS	MS/MS	unmatched	MS/MS	MS/MS	MS/MS	MS/MS	MS/MS	MS/MS	0	0	0	0	0	0	1	0	0	0	0	0	0	0	0	0	0	0	0	0	1	1	1	0	1	1	1	1	1	1	16920	0	0	0	0	0	0	467	0	0	0	0	0	0	0	0	0	0	0	0	0	1612	1326	1753	0	2091	1757	852	2285	2958	1813			45495	6495	10
QGC(UniMod:4)DIGPK	QGCDIGPK	8	0	873.401	MGYG000321902_01586;MGYG000322599_01031;MGYG000327036_00427;MGYG000322902_00064	2	0.999993	7.14557e-06	MS/MS	unmatched	unmatched	unmatched	unmatched	MS/MS	unmatched	MS/MS	MS/MS	MS/MS	MS/MS	unmatched	MS/MS	MS/MS	MS/MS	MS/MS	MS/MS	unmatched	unmatched	unmatched	MS/MS	MS/MS	MS/MS	MS/MS	MS/MS	MS/MS	MS/MS	MS/MS	MS/MS	MS/MS	1	0	0	0	0	1	0	1	1	1	1	0	1	1	1	1	1	0	0	0	1	1	1	1	1	1	1	1	1	1	61852	232	0	0	0	0	419	0	784	397	508	568	0	606	949	732	1015	721	0	0	0	5523	5260	5067	4343	4128	7863	5513	5726	6422	5064			45496	742;972;915;452	21
QGC(UniMod:4)NYVPLPITIEEGIK	QGCNYVPLPITIEEGIK	17	0	1929.99	MGYG000322670_00966	2	0.999992	8.38571e-06	MS/MS	MS/MS	MS/MS	MS/MS	MS/MS	MS/MS	MS/MS	MS/MS	MS/MS	MS/MS	MS/MS	MS/MS	MS/MS	MS/MS	MS/MS	MS/MS	MS/MS	MS/MS	MS/MS	MS/MS	MS/MS	MS/MS	MS/MS	MS/MS	MS/MS	MS/MS	MS/MS	MS/MS	MS/MS	MS/MS	1	1	1	1	1	2	2	1	2	2	2	1	2	2	2	1	1	1	1	1	2	2	1	2	2	1	1	1	2	1	265383	2001	1725	1584	2553	1951	6771	9834	6222	6540	9156	9642	7011	8504	8731	11307	1265	2066	2665	2352	3860	16261	14799	17992	15135	15115	14943	13160	17248	20789	14187			45497	318	43
QGC(UniMod:4)SYVPLPITIDEGIK	QGCSYVPLPITIDEGIK	17	0	1888.96	MGYG000330365_00466	2	0.999992	8.05207e-06	unmatched	unmatched	unmatched	unmatched	unmatched	MS/MS	MS/MS	MS/MS	MS/MS	MS/MS	MS/MS	MS/MS	MS/MS	MS/MS	MS/MS	MS/MS	unmatched	MS/MS	MS/MS	MS/MS	MS/MS	MS/MS	MS/MS	MS/MS	MS/MS	MS/MS	MS/MS	MS/MS	MS/MS	MS/MS	0	0	0	0	0	1	1	1	1	1	1	1	1	1	1	1	0	1	1	1	1	1	1	1	1	1	1	1	1	1	50043	0	0	0	0	0	1141	1311	741	869	1529	1857	1137	1568	1672	2019	373	0	267	345	1234	3394	3056	3283	2921	3246	3419	2393	4354	4699	3203			45498	611	24
QGC(UniMod:4)SYVPLPITIDESK	QGCSYVPLPITIDESK	16	0	1805.89	MGYG000393188_00578	2	0.999995	5.39521e-06	unmatched	unmatched	MS/MS	MS/MS	unmatched	MS/MS	MS/MS	MS/MS	MS/MS	MS/MS	MS/MS	MS/MS	MS/MS	MS/MS	MS/MS	MS/MS	MS/MS	MS/MS	MS/MS	MS/MS	MS/MS	MS/MS	MS/MS	MS/MS	MS/MS	MS/MS	MS/MS	MS/MS	MS/MS	MS/MS	0	0	1	1	0	1	1	1	1	1	1	1	1	1	1	1	1	1	1	1	1	1	1	1	1	1	1	1	1	1	151373	0	0	1020	1536	0	2175	2720	2117	1771	2567	2796	1615	1669	2770	2252	2681	3416	3118	3416	3297	10715	13775	12619	11006	13936	4328	10920	11516	11647	9963			45499	175	27
QGDAMTEYLDDNNNVK	QGDAMTEYLDDNNNVK	16	0	1825.78	MGYG000322545_00239	2	0.999945	5.56539e-05	unmatched	unmatched	unmatched	unmatched	unmatched	MS/MS	MS/MS	MS/MS	MS/MS	MS/MS	MS/MS	MS/MS	MS/MS	MS/MS	MS/MS	MS/MS	MS/MS	MS/MS	MS/MS	unmatched	MS/MS	MS/MS	MS/MS	MS/MS	MS/MS	unmatched	MS/MS	MS/MS	MS/MS	MS/MS	0	0	0	0	0	1	1	1	1	1	1	1	1	1	1	1	1	1	1	0	1	1	1	1	1	0	1	1	1	1	24798	0	0	0	0	0	1465	1414	1842	2020	1145	934	839	823	486	415	730	514	570	543	0	1045	2384	2524	1159	2185	0	625	440	549	138			45500	1150	23
QGDMLNFELAEK	QGDMLNFELAEK	12	0	1393.65	MGYG000324939_01275	2	0.999981	1.93509e-05	MS/MS	MS/MS	MS/MS	MS/MS	MS/MS	MS/MS	MS/MS	MS/MS	MS/MS	MS/MS	MS/MS	MS/MS	MS/MS	MS/MS	MS/MS	unmatched	unmatched	unmatched	unmatched	unmatched	MS/MS	MS/MS	MS/MS	MS/MS	MS/MS	unmatched	unmatched	unmatched	MS/MS	unmatched	1	1	1	1	1	1	1	1	1	1	1	1	1	1	1	0	0	0	0	0	1	1	1	1	1	0	0	0	1	0	164039	6232	5720	6261	3853	3251	10600	10674	14844	12962	14692	12317	11306	9884	12545	13781	0	0	0	0	0	1781	3269	2902	2221	2430	0	0	0	2506	0			45501	218	21
QGDNAC(UniMod:4)QFDGEQK	QGDNACQFDGEQK	13	0	1495.6	MGYG000321710_02798	2	0.998843	0.00117408	unmatched	unmatched	MS/MS	unmatched	unmatched	MS/MS	unmatched	MS/MS	unmatched	unmatched	MS/MS	MS/MS	MS/MS	MS/MS	unmatched	unmatched	unmatched	unmatched	unmatched	unmatched	unmatched	unmatched	unmatched	unmatched	unmatched	unmatched	unmatched	unmatched	unmatched	unmatched	0	0	1	0	0	1	0	1	0	0	1	1	1	1	0	0	0	0	0	0	0	0	0	0	0	0	0	0	0	0	2333	0	0	187	0	0	479	0	159	0	0	595	111	344	454	0	0	0	0	0	0	0	0	0	0	0	0	0	0	0	0			45502	8990	7
QGDPELVR	QGDPELVR	8	0	912.466	MGYG000321884_04429	2	0.997162	0.0029147	unmatched	unmatched	unmatched	unmatched	unmatched	MS/MS	MS/MS	MS/MS	MS/MS	MS/MS	MS/MS	MS/MS	unmatched	unmatched	MS/MS	unmatched	unmatched	MS/MS	unmatched	unmatched	unmatched	unmatched	unmatched	unmatched	unmatched	unmatched	unmatched	unmatched	unmatched	unmatched	0	0	0	0	0	1	1	1	1	1	1	1	0	0	1	0	0	1	0	0	0	0	0	0	0	0	0	0	0	0	6142	0	0	0	0	0	541	1061	875	747	528	179	518	0	0	1047	0	0	641	0	0	0	0	0	0	0	0	0	0	0	0			45503	2921	9
QGDSVEFDR	QGDSVEFDR	9	0	1051.46	MGYG000413837_02404	2	0.999983	1.69834e-05	MS/MS	MS/MS	MS/MS	MS/MS	MS/MS	MS/MS	MS/MS	MS/MS	MS/MS	MS/MS	MS/MS	MS/MS	MS/MS	MS/MS	MS/MS	MS/MS	MS/MS	MS/MS	MS/MS	MS/MS	MS/MS	MS/MS	MS/MS	MS/MS	MS/MS	MS/MS	MS/MS	MS/MS	MS/MS	MS/MS	1	1	1	1	1	1	1	1	1	1	1	1	1	1	1	1	1	1	1	1	1	1	1	1	1	1	1	1	1	1	360659	9224	8586	7913	7911	10783	13234	12607	10419	12923	13814	13123	11861	12605	12589	10407	9196	7026	9407	9396	8415	15133	14603	15829	14610	14847	15977	13216	17135	16856	11001			45504	484	30
QGDYLDFGEAK	QGDYLDFGEAK	11	0	1241.56	MGYG000413837_01746	2	0.99999	1.00619e-05	MS/MS	MS/MS	MS/MS	MS/MS	MS/MS	MS/MS	MS/MS	MS/MS	MS/MS	MS/MS	MS/MS	MS/MS	MS/MS	MS/MS	MS/MS	MS/MS	MS/MS	MS/MS	MS/MS	MS/MS	MS/MS	MS/MS	MS/MS	MS/MS	MS/MS	MS/MS	MS/MS	MS/MS	MS/MS	MS/MS	1	1	1	1	1	1	1	1	1	1	1	1	1	1	1	1	1	1	1	1	1	1	1	1	1	1	1	1	1	1	966415	29355	24528	25795	27340	37090	71118	56661	62706	65900	63050	67228	56747	64929	55750	49332	9466	5627	9248	11042	9332	16969	15908	17279	18423	19289	15899	16367	16753	16783	10491			45505	7	30
QGDYLDFGEAKK	QGDYLDFGEAKK	12	1	1369.65	MGYG000413837_01746	2	0.999998	1.94804e-06	MS/MS	MS/MS	MS/MS	MS/MS	MS/MS	MS/MS	MS/MS	MS/MS	MS/MS	MS/MS	MS/MS	MS/MS	MS/MS	MS/MS	MS/MS	MS/MS	MS/MS	MS/MS	MS/MS	MS/MS	unmatched	unmatched	unmatched	unmatched	unmatched	unmatched	unmatched	unmatched	unmatched	unmatched	2	2	2	2	2	1	1	1	1	1	2	1	1	1	1	2	1	1	2	2	0	0	0	0	0	0	0	0	0	0	69614	12508	10430	13091	10111	9902	466	216	270	278	210	2231	404	609	911	552	2356	970	900	2148	1040	0	0	0	0	0	0	0	0	0	0			45506	7	29
QGDYNSAIR	QGDYNSAIR	9	0	1022.48	MGYG000413837_01305	2	0.999988	1.19512e-05	MS/MS	MS/MS	MS/MS	MS/MS	MS/MS	MS/MS	MS/MS	MS/MS	MS/MS	MS/MS	MS/MS	MS/MS	MS/MS	MS/MS	MS/MS	MS/MS	unmatched	unmatched	MS/MS	unmatched	unmatched	MS/MS	unmatched	unmatched	MS/MS	unmatched	MS/MS	MS/MS	MS/MS	unmatched	1	1	1	1	1	1	1	1	1	1	1	1	1	1	1	1	0	0	1	0	0	1	0	0	1	0	1	1	1	0	97778	4815	4489	4019	5045	5556	6082	4849	6261	7215	7340	5592	6870	7071	6318	6765	1532	0	0	1765	0	0	1475	0	0	755	0	878	1624	1451	0			45507	221	22
QGEFIADR	QGEFIADR	8	0	934.451	MGYG000393188_01541;MGYG000330365_00238	2	0.997528	0.00252285	unmatched	unmatched	unmatched	unmatched	unmatched	unmatched	MS/MS	unmatched	unmatched	unmatched	unmatched	unmatched	unmatched	unmatched	unmatched	unmatched	unmatched	unmatched	unmatched	unmatched	MS/MS	unmatched	MS/MS	MS/MS	MS/MS	MS/MS	MS/MS	MS/MS	MS/MS	unmatched	0	0	0	0	0	0	1	0	0	0	0	0	0	0	0	0	0	0	0	0	1	0	1	1	1	1	1	1	1	0	23896	0	0	0	0	0	0	1246	0	0	0	0	0	0	0	0	0	0	0	0	0	4216	0	2284	2111	3208	2176	3922	1814	2913	0			45508	1002;12748	9
QGEIIGLAGLDGSGR	QGEIIGLAGLDGSGR	15	0	1441.75	MGYG000410699_00679	2	0.999665	0.000341203	unmatched	unmatched	MS/MS	unmatched	unmatched	MS/MS	MS/MS	MS/MS	MS/MS	MS/MS	MS/MS	MS/MS	MS/MS	MS/MS	MS/MS	unmatched	unmatched	unmatched	unmatched	unmatched	unmatched	unmatched	unmatched	unmatched	unmatched	unmatched	unmatched	unmatched	unmatched	unmatched	0	0	1	0	0	1	1	1	1	1	1	1	1	1	1	0	0	0	0	0	0	0	0	0	0	0	0	0	0	0	44864	0	0	3444	0	0	3315	2999	4323	4594	4902	3520	4554	4495	4391	4322	0	0	0	0	0	0	0	0	0	0	0	0	0	0	0			45509	4420	11
QGELFHR	QGELFHR	7	0	885.446	MGYG000322670_02027	2	0.98939	0.0106907	unmatched	MS/MS	unmatched	unmatched	unmatched	unmatched	unmatched	unmatched	MS/MS	MS/MS	unmatched	unmatched	unmatched	unmatched	unmatched	unmatched	MS/MS	unmatched	unmatched	unmatched	unmatched	unmatched	unmatched	unmatched	unmatched	unmatched	unmatched	unmatched	unmatched	unmatched	0	1	0	0	0	0	0	0	1	1	0	0	0	0	0	0	1	0	0	0	0	0	0	0	0	0	0	0	0	0	2832	0	567	0	0	0	0	0	0	289	932	0	0	0	0	0	0	1042	0	0	0	0	0	0	0	0	0	0	0	0	0			45510	16871	4
QGELIGIEVGQDGK	QGELIGIEVGQDGK	14	0	1441.74	MGYG000322670_02302	2	0.999891	0.000110106	MS/MS	MS/MS	unmatched	MS/MS	MS/MS	MS/MS	MS/MS	MS/MS	MS/MS	MS/MS	MS/MS	MS/MS	MS/MS	MS/MS	MS/MS	unmatched	unmatched	MS/MS	unmatched	MS/MS	unmatched	unmatched	MS/MS	unmatched	unmatched	unmatched	MS/MS	unmatched	unmatched	unmatched	1	1	0	1	1	1	1	1	1	1	1	1	1	1	1	0	0	1	0	1	0	0	1	0	0	0	1	0	0	0	40034	2140	1321	0	2959	2407	2353	2259	1894	2339	3139	1746	2592	2487	1857	2642	0	0	2513	0	2613	0	0	1833	0	0	0	931	0	0	0			45511	1114	18
QGENILEDYK	QGENILEDYK	10	0	1207.57	MGYG000329893_00672	2	0.999986	1.44863e-05	MS/MS	MS/MS	MS/MS	MS/MS	MS/MS	MS/MS	MS/MS	MS/MS	MS/MS	MS/MS	MS/MS	MS/MS	MS/MS	MS/MS	MS/MS	MS/MS	MS/MS	MS/MS	MS/MS	MS/MS	MS/MS	MS/MS	MS/MS	MS/MS	MS/MS	MS/MS	MS/MS	MS/MS	MS/MS	MS/MS	1	1	1	1	1	1	1	1	1	1	1	1	1	1	1	1	1	1	1	1	1	1	1	1	1	1	1	1	1	1	433400	8184	7415	7980	9405	9902	18000	19921	19580	15446	17655	18713	14978	16117	14441	14390	5667	6501	7573	9909	11319	15432	19272	20351	18742	20419	14985	16288	21532	20334	12938			45512	462	30
QGENILEDYKLR	QGENILEDYKLR	12	1	1476.76	MGYG000329893_00672	2	0.984274	0.0159084	unmatched	unmatched	MS/MS	unmatched	unmatched	unmatched	unmatched	unmatched	unmatched	unmatched	unmatched	unmatched	unmatched	unmatched	unmatched	unmatched	unmatched	unmatched	unmatched	unmatched	unmatched	unmatched	unmatched	unmatched	unmatched	unmatched	unmatched	unmatched	unmatched	unmatched	0	0	1	0	0	0	0	0	0	0	0	0	0	0	0	0	0	0	0	0	0	0	0	0	0	0	0	0	0	0	833	0	0	833	0	0	0	0	0	0	0	0	0	0	0	0	0	0	0	0	0	0	0	0	0	0	0	0	0	0	0			45513	462	1
QGETALIALAPDSVIVR	QGETALIALAPDSVIVR	17	0	1751.98	MGYG000413837_00363	2	0.999752	0.000251034	unmatched	unmatched	MS/MS	unmatched	unmatched	MS/MS	MS/MS	unmatched	MS/MS	MS/MS	MS/MS	MS/MS	MS/MS	unmatched	MS/MS	MS/MS	MS/MS	unmatched	MS/MS	unmatched	unmatched	unmatched	unmatched	unmatched	unmatched	unmatched	unmatched	unmatched	unmatched	unmatched	0	0	1	0	0	1	1	0	1	1	1	1	1	0	1	1	1	0	1	0	0	0	0	0	0	0	0	0	0	0	4011	0	0	275	0	0	464	133	0	391	476	295	166	310	0	211	366	462	0	458	0	0	0	0	0	0	0	0	0	0	0			45514	13978	12
QGETVINVDQK	QGETVINVDQK	11	0	1229.62	MGYG000322881_01361;MGYG000321821_03678	2	0.999756	0.000248926	MS/MS	MS/MS	MS/MS	MS/MS	MS/MS	MS/MS	MS/MS	MS/MS	MS/MS	MS/MS	MS/MS	MS/MS	MS/MS	MS/MS	MS/MS	unmatched	unmatched	unmatched	unmatched	unmatched	unmatched	unmatched	unmatched	unmatched	unmatched	unmatched	unmatched	unmatched	unmatched	unmatched	1	1	1	1	1	1	1	1	1	1	1	1	1	1	1	0	0	0	0	0	0	0	0	0	0	0	0	0	0	0	46065	2204	1973	1991	2954	2644	4077	3113	3035	3936	3586	3658	3245	3730	3158	2755	0	0	0	0	0	0	0	0	0	0	0	0	0	0	0			45515	2376;2463	15
QGFDPDMAAVDVQNR	QGFDPDMAAVDVQNR	15	0	1661.75	MGYG000328283_00503	2	0.999138	0.000874299	unmatched	unmatched	unmatched	unmatched	unmatched	MS/MS	MS/MS	unmatched	unmatched	unmatched	unmatched	unmatched	unmatched	MS/MS	unmatched	unmatched	unmatched	MS/MS	unmatched	unmatched	unmatched	unmatched	unmatched	unmatched	unmatched	unmatched	unmatched	unmatched	unmatched	unmatched	0	0	0	0	0	1	1	0	0	0	0	0	0	1	0	0	0	1	0	0	0	0	0	0	0	0	0	0	0	0	5595	0	0	0	0	0	1458	1301	0	0	0	0	0	0	1818	0	0	0	1017	0	0	0	0	0	0	0	0	0	0	0	0			45516	6436	4
QGFEVFTAAEAAK	QGFEVFTAAEAAK	13	0	1367.67	MGYG000329248_00228;MGYG000411382_03482;MGYG000322321_00961	2	0.999971	2.95975e-05	MS/MS	MS/MS	MS/MS	unmatched	MS/MS	MS/MS	MS/MS	MS/MS	MS/MS	MS/MS	MS/MS	MS/MS	MS/MS	MS/MS	MS/MS	MS/MS	MS/MS	MS/MS	MS/MS	MS/MS	MS/MS	MS/MS	MS/MS	MS/MS	MS/MS	MS/MS	MS/MS	unmatched	MS/MS	unmatched	1	1	1	0	1	1	1	1	1	1	1	1	1	1	1	1	1	1	1	1	1	1	1	1	1	1	1	0	1	0	146662	2570	4020	3772	0	3792	4635	5513	5338	4194	4824	4448	4386	6246	6407	5234	7006	2631	5256	5324	5553	7642	6590	6899	7099	9257	4845	5700	0	7467	0			45517	2424;3199;2360	27
QGFEVFTADEAAK	QGFEVFTADEAAK	13	0	1411.66	MGYG000322466_00735	2	0.999978	2.26291e-05	unmatched	unmatched	unmatched	MS/MS	unmatched	MS/MS	MS/MS	MS/MS	MS/MS	MS/MS	MS/MS	MS/MS	MS/MS	MS/MS	MS/MS	MS/MS	MS/MS	MS/MS	MS/MS	MS/MS	MS/MS	MS/MS	MS/MS	MS/MS	MS/MS	MS/MS	MS/MS	MS/MS	MS/MS	MS/MS	0	0	0	1	0	1	1	1	1	1	1	1	1	1	1	1	1	1	1	1	1	1	1	1	1	1	1	1	1	1	150589	0	0	0	3613	0	7300	6758	7237	5836	7477	6152	5198	6631	5047	4708	6399	2717	4775	4515	5564	8067	7493	5717	6508	7850	5531	4203	5636	5114	4530			45518	1227	26
QGFEVYTAAEAAK	QGFEVYTAAEAAK	13	0	1383.67	MGYG000410901_02922;MGYG000410699_01571;MGYG000322400_01670	2	0.999988	1.24341e-05	MS/MS	MS/MS	MS/MS	MS/MS	MS/MS	MS/MS	MS/MS	MS/MS	MS/MS	MS/MS	MS/MS	MS/MS	MS/MS	MS/MS	MS/MS	MS/MS	MS/MS	MS/MS	MS/MS	MS/MS	MS/MS	MS/MS	MS/MS	MS/MS	MS/MS	MS/MS	MS/MS	MS/MS	MS/MS	MS/MS	1	1	1	1	1	1	1	1	1	1	1	1	1	1	1	1	1	1	1	1	1	1	1	1	1	1	1	1	1	1	257098	5234	4060	3976	4841	6156	7987	7175	6481	7981	8353	7629	8157	7366	5828	8762	9569	6945	11833	11055	10138	10712	13798	11804	12004	15864	7290	9630	8460	9609	8388			45519	3051;2448;2010	30
QGFLNTTLEETLLYR	QGFLNTTLEETLLYR	15	0	1796.93	MGYG000321884_03410	2	0.999767	0.000236179	MS/MS	MS/MS	unmatched	MS/MS	unmatched	MS/MS	unmatched	MS/MS	MS/MS	MS/MS	unmatched	unmatched	unmatched	unmatched	unmatched	unmatched	unmatched	unmatched	unmatched	unmatched	unmatched	unmatched	unmatched	unmatched	unmatched	unmatched	unmatched	unmatched	unmatched	unmatched	1	1	0	1	0	1	0	1	1	1	0	0	0	0	0	0	0	0	0	0	0	0	0	0	0	0	0	0	0	0	1814	220	396	0	194	0	435	0	45	250	270	0	0	0	0	0	0	0	0	0	0	0	0	0	0	0	0	0	0	0	0			45520	13501	7
QGFNPDMAAVDVQNR	QGFNPDMAAVDVQNR	15	0	1660.76	MGYG000329893_01320	2	0.999995	5.52202e-06	MS/MS	MS/MS	MS/MS	MS/MS	unmatched	unmatched	MS/MS	MS/MS	MS/MS	MS/MS	MS/MS	MS/MS	MS/MS	MS/MS	MS/MS	unmatched	MS/MS	unmatched	unmatched	unmatched	unmatched	unmatched	unmatched	MS/MS	MS/MS	unmatched	unmatched	unmatched	unmatched	unmatched	1	1	1	1	0	0	1	1	1	1	1	1	1	1	1	0	1	0	0	0	0	0	0	1	1	0	0	0	0	0	16675	1355	1025	576	442	0	0	852	1311	1145	1563	1302	1278	1459	1705	1016	0	491	0	0	0	0	0	0	488	660	0	0	0	0	0			45521	2654	16
QGGEGSDATLELSK	QGGEGSDATLELSK	14	0	1390.66	MGYG000331268_02536	2	0.999639	0.000359006	unmatched	unmatched	unmatched	unmatched	unmatched	MS/MS	MS/MS	MS/MS	unmatched	unmatched	unmatched	unmatched	unmatched	unmatched	unmatched	unmatched	MS/MS	MS/MS	unmatched	MS/MS	unmatched	MS/MS	MS/MS	unmatched	unmatched	unmatched	MS/MS	MS/MS	unmatched	unmatched	0	0	0	0	0	1	1	1	0	0	0	0	0	0	0	0	1	1	0	1	0	1	1	0	0	0	1	1	0	0	8091	0	0	0	0	0	536	660	1019	0	0	0	0	0	0	0	0	1032	1634	0	355	0	852	1045	0	0	0	264	688	0	0			45522	11018	10
QGGFIPGIRPGK	QGGFIPGIRPGK	12	1	1225.69	MGYG000322902_00329;MGYG000321884_01918;MGYG000322444_03228;MGYG000321902_01449;MGYG000410901_02368;MGYG000322532_02914;MGYG000322466_00343;MGYG000410699_01910;MGYG000322670_02404;MGYG000393188_01232;MGYG000322400_01093;MGYG000321876_03660	2	0.999637	0.000369561	MS/MS	MS/MS	unmatched	unmatched	MS/MS	MS/MS	unmatched	MS/MS	MS/MS	MS/MS	MS/MS	unmatched	unmatched	unmatched	unmatched	unmatched	unmatched	unmatched	unmatched	unmatched	unmatched	unmatched	unmatched	unmatched	unmatched	unmatched	unmatched	unmatched	unmatched	unmatched	1	1	0	0	1	1	0	1	1	1	1	0	0	0	0	0	0	0	0	0	0	0	0	0	0	0	0	0	0	0	9192	1046	1471	0	0	832	1167	0	875	1864	1137	797	0	0	0	0	0	0	0	0	0	0	0	0	0	0	0	0	0	0	0			45523	10746;15274;6684;11289;7289;6557;14669;11204;6332;3228;7379;15626	8
QGGGYGDAETR	QGGGYGDAETR	11	0	1109.47	MGYG000328283_01830;MGYG000321991_02030;MGYG000329893_01113	2	0.999996	4.21196e-06	MS/MS	MS/MS	MS/MS	MS/MS	MS/MS	MS/MS	MS/MS	MS/MS	MS/MS	MS/MS	MS/MS	MS/MS	MS/MS	MS/MS	MS/MS	MS/MS	MS/MS	MS/MS	MS/MS	MS/MS	unmatched	unmatched	unmatched	MS/MS	MS/MS	unmatched	unmatched	unmatched	unmatched	unmatched	1	1	1	1	1	1	1	1	1	1	1	1	1	1	1	1	1	1	1	1	0	0	0	1	1	0	0	0	0	0	242675	17731	16404	18358	15738	16902	10351	9052	10692	14167	19286	15395	11646	19236	16910	17401	2506	2972	3073	2458	1697	0	0	0	371	320	0	0	0	0	0			45524	1404;552;25	22
QGGIDIDR	QGGIDIDR	8	0	872.435	MGYG000413837_00858	2	0.997537	0.00250793	unmatched	unmatched	unmatched	unmatched	unmatched	unmatched	MS/MS	unmatched	unmatched	unmatched	unmatched	unmatched	unmatched	unmatched	MS/MS	unmatched	unmatched	unmatched	unmatched	unmatched	MS/MS	MS/MS	MS/MS	MS/MS	MS/MS	MS/MS	MS/MS	unmatched	MS/MS	MS/MS	0	0	0	0	0	0	1	0	0	0	0	0	0	0	1	0	0	0	0	0	1	1	1	1	1	1	1	0	1	1	71721	0	0	0	0	0	0	7099	0	0	0	0	0	0	0	3882	0	0	0	0	0	8788	5323	3101	10543	6700	2939	8094	0	5885	9362			45525	470	11
QGGIGIIHK	QGGIGIIHK	9	0	921.539	MGYG000330365_00861;MGYG000324525_00109;MGYG000321851_00041;MGYG000321883_03101;MGYG000410699_02441;MGYG000322670_01097;MGYG000321796_01994;MGYG000329166_02546;MGYG000321874_02821;MGYG000322123_01042;MGYG000321854_03212;MGYG000322545_03606;MGYG000321884_04007;MGYG000322400_00762;MGYG000322902_00868;MGYG000322900_00769;MGYG000321948_01066;MGYG000322881_03763;MGYG000321782_02113;MGYG000321840_03391;MGYG000322883_00290;MGYG000322444_01956;MGYG000321876_02218;MGYG000322466_02788;MGYG000331268_00530;MGYG000321826_02149;MGYG000321715_04790;MGYG000322321_00548;MGYG000328750_02337;MGYG000393188_00093;MGYG000322532_01332	2	0.999909	9.29176e-05	MS/MS	MS/MS	unmatched	MS/MS	MS/MS	MS/MS	MS/MS	MS/MS	MS/MS	MS/MS	MS/MS	MS/MS	MS/MS	MS/MS	MS/MS	MS/MS	unmatched	MS/MS	MS/MS	MS/MS	MS/MS	MS/MS	MS/MS	MS/MS	MS/MS	unmatched	MS/MS	unmatched	unmatched	unmatched	1	1	0	1	1	1	1	1	1	1	1	1	1	1	1	1	0	1	1	1	1	1	1	1	1	0	1	0	0	0	18522	307	268	0	243	523	302	663	546	179	285	343	509	109	203	993	833	0	715	825	1075	3136	1575	1473	1691	1112	0	602	0	0	0			45526	8956;9498;6109;5609;13387;5038;6933;6063;8925;6268;7827;6472;9033;5475;5064;7676;7743;5976;5859;6980;12679;3916;8001;4640;5468;6729;6012;8368;6799;2155;3626	24
QGGLGVIHK	QGGLGVIHK	9	0	907.524	MGYG000321869_00559	2	0.999883	0.000119819	MS/MS	MS/MS	MS/MS	unmatched	unmatched	MS/MS	unmatched	unmatched	MS/MS	unmatched	MS/MS	unmatched	MS/MS	MS/MS	unmatched	unmatched	MS/MS	MS/MS	MS/MS	MS/MS	MS/MS	unmatched	MS/MS	MS/MS	MS/MS	unmatched	MS/MS	MS/MS	unmatched	unmatched	1	1	1	0	0	1	0	0	1	0	1	0	1	1	0	0	1	1	1	1	1	0	1	1	1	0	1	1	0	0	23383	1756	783	371	0	0	1739	0	0	1396	0	615	0	1345	1262	0	0	528	1890	1679	1298	1904	0	1758	1815	1372	0	1137	726	0	0			45527	13298	18
QGGLYTFTPTTTPK	QGGLYTFTPTTTPK	14	0	1510.77	MGYG000393188_01257	2	0.999983	1.71686e-05	unmatched	unmatched	unmatched	unmatched	MS/MS	MS/MS	MS/MS	MS/MS	MS/MS	unmatched	MS/MS	MS/MS	MS/MS	unmatched	MS/MS	MS/MS	MS/MS	MS/MS	MS/MS	MS/MS	MS/MS	MS/MS	MS/MS	MS/MS	MS/MS	MS/MS	MS/MS	MS/MS	MS/MS	MS/MS	0	0	0	0	1	1	1	1	1	0	1	1	1	0	1	1	1	1	1	1	1	1	1	1	1	1	1	1	1	1	106560	0	0	0	0	1729	2124	1148	1741	884	0	2362	2173	1933	0	1314	4299	5426	4947	5235	3681	6404	7129	8210	5953	10239	7251	6634	5724	6586	3422			45528	729	24
QGGMAHTGVALK	QGGMAHTGVALK	12	0	1168.6	MGYG000413837_02492	2	0.999775	0.000229616	MS/MS	unmatched	MS/MS	unmatched	unmatched	MS/MS	unmatched	MS/MS	MS/MS	MS/MS	MS/MS	MS/MS	MS/MS	MS/MS	MS/MS	unmatched	unmatched	unmatched	unmatched	unmatched	unmatched	unmatched	unmatched	unmatched	unmatched	unmatched	unmatched	unmatched	unmatched	unmatched	1	0	1	0	0	1	0	1	1	1	1	1	1	1	1	0	0	0	0	0	0	0	0	0	0	0	0	0	0	0	3572	175	0	445	0	0	112	0	411	176	393	824	171	350	225	284	0	0	0	0	0	0	0	0	0	0	0	0	0	0	0			45529	2267	11
QGHVPFGELNR	QGHVPFGELNR	11	0	1252.63	MGYG000411257_01334	2	0.999947	5.36015e-05	MS/MS	unmatched	unmatched	MS/MS	MS/MS	MS/MS	MS/MS	MS/MS	MS/MS	MS/MS	unmatched	unmatched	MS/MS	unmatched	MS/MS	unmatched	MS/MS	unmatched	unmatched	MS/MS	unmatched	unmatched	unmatched	unmatched	unmatched	unmatched	unmatched	unmatched	unmatched	unmatched	1	0	0	1	1	1	1	1	1	1	0	0	1	0	1	0	1	0	0	1	0	0	0	0	0	0	0	0	0	0	41491	2931	0	0	3681	4290	3342	1656	1720	5014	4789	0	0	5363	0	3212	0	2682	0	0	2806	0	0	0	0	0	0	0	0	0	0			45530	6437	12
QGIADEVVLLDIK	QGIADEVVLLDIK	13	0	1411.79	MGYG000322704_01094	2	0.999947	5.32996e-05	unmatched	unmatched	unmatched	unmatched	unmatched	MS/MS	MS/MS	MS/MS	MS/MS	MS/MS	MS/MS	MS/MS	MS/MS	unmatched	MS/MS	MS/MS	unmatched	unmatched	unmatched	unmatched	unmatched	MS/MS	MS/MS	unmatched	MS/MS	unmatched	unmatched	unmatched	unmatched	unmatched	0	0	0	0	0	1	1	1	1	1	1	1	1	0	1	1	0	0	0	0	0	1	1	0	1	0	0	0	0	0	9326	0	0	0	0	0	1022	805	728	798	1409	1103	844	565	0	349	260	0	0	0	0	0	366	511	0	562	0	0	0	0	0			45531	2488	13
QGIGLQAYGQR	QGIGLQAYGQR	11	0	1189.62	MGYG000393188_00324;MGYG000322466_00906;MGYG000321856_03208;MGYG000329125_03231;MGYG000397726_00168;MGYG000321884_02426;MGYG000322902_00593;MGYG000326028_00797;MGYG000321771_01180	2	0.999793	0.000213427	unmatched	unmatched	unmatched	unmatched	unmatched	unmatched	unmatched	unmatched	unmatched	MS/MS	unmatched	unmatched	unmatched	unmatched	unmatched	MS/MS	MS/MS	MS/MS	MS/MS	MS/MS	unmatched	MS/MS	MS/MS	MS/MS	MS/MS	unmatched	unmatched	MS/MS	MS/MS	MS/MS	0	0	0	0	0	0	0	0	0	1	0	0	0	0	0	1	1	1	1	1	0	1	1	1	1	0	0	1	1	1	49726	0	0	0	0	0	0	0	0	0	1564	0	0	0	0	0	7505	5152	6125	6909	5668	0	2486	1340	2318	4831	0	0	2385	1786	1652			45532	2904;8834;10909;7242;10180;8957;10618;9369;10881	13
QGINPPVDVLPSLSR	QGINPPVDVLPSLSR	15	0	1590.87	MGYG000411235_01831	2	0.99993	7.24413e-05	MS/MS	MS/MS	MS/MS	MS/MS	unmatched	MS/MS	MS/MS	MS/MS	MS/MS	MS/MS	MS/MS	MS/MS	MS/MS	MS/MS	MS/MS	MS/MS	unmatched	unmatched	unmatched	unmatched	unmatched	unmatched	unmatched	unmatched	MS/MS	unmatched	unmatched	unmatched	unmatched	unmatched	1	1	1	1	0	1	1	1	1	1	1	1	1	1	1	1	0	0	0	0	0	0	0	0	1	0	0	0	0	0	31097	1803	2095	1199	2170	0	2705	1437	2028	2242	2344	2700	1635	2470	2075	2391	1264	0	0	0	0	0	0	0	0	532	0	0	0	0	0			45533	9113	16
QGIQWMIADMATK	QGIQWMIADMATK	13	0	1491.72	MGYG000411541_00599	2	0.99996	4.13635e-05	MS/MS	MS/MS	MS/MS	MS/MS	MS/MS	MS/MS	MS/MS	MS/MS	MS/MS	MS/MS	MS/MS	MS/MS	MS/MS	unmatched	MS/MS	MS/MS	MS/MS	MS/MS	MS/MS	MS/MS	MS/MS	MS/MS	MS/MS	unmatched	MS/MS	unmatched	unmatched	unmatched	unmatched	unmatched	1	1	1	1	1	1	1	1	1	1	1	1	1	0	1	1	1	1	1	1	1	1	1	0	1	0	0	0	0	0	69505	2292	2998	2338	2837	1284	5697	3174	5232	5046	4306	6892	3466	5649	0	3800	1389	2510	1544	987	1048	1398	2189	1115	0	2306	0	0	0	0	0			45534	286	23
QGIWGSPWVGLR	QGIWGSPWVGLR	12	0	1354.71	MGYG000322400_00709	2	0.999662	0.00033763	MS/MS	MS/MS	MS/MS	MS/MS	MS/MS	MS/MS	unmatched	unmatched	MS/MS	MS/MS	unmatched	unmatched	unmatched	unmatched	unmatched	unmatched	MS/MS	unmatched	MS/MS	MS/MS	unmatched	unmatched	unmatched	unmatched	unmatched	unmatched	unmatched	unmatched	unmatched	unmatched	1	1	1	1	1	1	0	0	1	1	0	0	0	0	0	0	1	0	1	1	0	0	0	0	0	0	0	0	0	0	33247	5324	4427	3903	5152	5713	886	0	0	1835	2240	0	0	0	0	0	0	1314	0	1622	827	0	0	0	0	0	0	0	0	0	0			45535	14327	11
QGIYIDWIR	QGIYIDWIR	9	0	1162.61	MGYG000322466_01984;MGYG000322321_02675;MGYG000321948_00938	2	0.999984	1.62971e-05	MS/MS	MS/MS	MS/MS	MS/MS	MS/MS	MS/MS	MS/MS	MS/MS	MS/MS	MS/MS	unmatched	MS/MS	unmatched	unmatched	MS/MS	MS/MS	MS/MS	MS/MS	MS/MS	MS/MS	unmatched	unmatched	unmatched	unmatched	MS/MS	unmatched	unmatched	unmatched	unmatched	unmatched	1	1	1	1	1	1	1	1	1	1	0	1	0	0	1	1	1	1	1	1	0	0	0	0	1	0	0	0	0	0	147708	6550	9410	11826	8294	8699	5891	3313	4989	4944	5019	0	2595	0	0	2174	16063	12602	12940	12989	15087	0	0	0	0	4314	0	0	0	0	0			45536	2243;2349;2461	18
QGLATPEEYEVLEK	QGLATPEEYEVLEK	14	0	1604.79	MGYG000321759_01731;MGYG000325406_01029	2	0.999854	0.000149406	unmatched	unmatched	unmatched	unmatched	unmatched	unmatched	unmatched	unmatched	unmatched	unmatched	unmatched	unmatched	unmatched	unmatched	unmatched	MS/MS	MS/MS	MS/MS	MS/MS	MS/MS	MS/MS	MS/MS	MS/MS	MS/MS	MS/MS	MS/MS	MS/MS	unmatched	MS/MS	unmatched	0	0	0	0	0	0	0	0	0	0	0	0	0	0	0	1	1	1	1	1	1	1	1	1	1	1	1	0	1	0	29124	0	0	0	0	0	0	0	0	0	0	0	0	0	0	0	1556	438	2420	1656	1455	2870	3464	4421	2999	3482	1203	2105	0	1050	0			45537	8129;8545	13
QGLFSSIQIK	QGLFSSIQIK	10	0	1119.63	MGYG000413837_01865;MGYG000321707_02174	2	0.999814	0.000188706	MS/MS	MS/MS	MS/MS	unmatched	MS/MS	MS/MS	MS/MS	MS/MS	MS/MS	MS/MS	MS/MS	MS/MS	MS/MS	MS/MS	MS/MS	MS/MS	unmatched	MS/MS	MS/MS	MS/MS	unmatched	unmatched	MS/MS	MS/MS	MS/MS	unmatched	unmatched	unmatched	unmatched	unmatched	1	1	1	0	1	1	1	1	1	1	1	1	1	1	1	1	0	1	1	1	0	0	1	1	1	0	0	0	0	0	31314	1281	1334	2014	0	1314	1882	1094	1774	1690	2571	2184	1995	1816	591	1540	1893	0	1023	857	828	0	0	1382	986	1254	0	0	0	0	0			45538	2058;8568	21
QGLIHAPIGK	QGLIHAPIGK	10	0	1032.61	MGYG000328710_00525	2	0.999597	0.000411324	unmatched	unmatched	unmatched	unmatched	unmatched	MS/MS	unmatched	MS/MS	unmatched	unmatched	MS/MS	MS/MS	MS/MS	unmatched	unmatched	unmatched	MS/MS	MS/MS	MS/MS	unmatched	unmatched	MS/MS	MS/MS	unmatched	unmatched	unmatched	unmatched	unmatched	unmatched	unmatched	0	0	0	0	0	1	0	1	0	0	1	1	1	0	0	0	1	1	1	0	0	1	1	0	0	0	0	0	0	0	6955	0	0	0	0	0	406	0	244	0	0	504	170	547	0	0	0	1087	1162	1037	0	0	795	998	0	0	0	0	0	0	0			45539	3190	10
QGLLEGITWEEFK	QGLLEGITWEEFK	13	0	1548.78	MGYG000322540_02051;MGYG000329125_00750;MGYG000411382_02251	2	0.99947	0.000539499	unmatched	MS/MS	MS/MS	unmatched	MS/MS	MS/MS	MS/MS	MS/MS	MS/MS	MS/MS	MS/MS	unmatched	MS/MS	unmatched	MS/MS	unmatched	unmatched	unmatched	unmatched	unmatched	unmatched	unmatched	unmatched	unmatched	unmatched	unmatched	unmatched	unmatched	unmatched	unmatched	0	1	1	0	1	1	1	1	1	1	1	0	1	0	1	0	0	0	0	0	0	0	0	0	0	0	0	0	0	0	17925	0	1576	1276	0	1404	2854	1074	1690	2505	1983	1527	0	1181	0	849	0	0	0	0	0	0	0	0	0	0	0	0	0	0	0			45540	12133;15206;13626	11
QGLLNGNFTGK	QGLLNGNFTGK	11	0	1147.6	MGYG000331207_00611	2	0.999698	0.000312265	unmatched	unmatched	unmatched	unmatched	unmatched	unmatched	unmatched	unmatched	unmatched	unmatched	unmatched	unmatched	unmatched	unmatched	unmatched	MS/MS	MS/MS	MS/MS	unmatched	unmatched	MS/MS	MS/MS	MS/MS	MS/MS	MS/MS	MS/MS	MS/MS	MS/MS	MS/MS	MS/MS	0	0	0	0	0	0	0	0	0	0	0	0	0	0	0	1	1	1	0	0	1	1	1	1	1	1	1	1	1	1	30456	0	0	0	0	0	0	0	0	0	0	0	0	0	0	0	2043	1048	1546	0	0	2688	2131	2387	2997	3301	3274	2127	1417	2887	2604			45541	1054	13
QGLPWNEVFNGDLEVNK	QGLPWNEVFNGDLEVNK	17	0	1957.95	MGYG000413837_00727	2	0.999767	0.000237074	MS/MS	unmatched	MS/MS	unmatched	MS/MS	MS/MS	MS/MS	MS/MS	MS/MS	MS/MS	MS/MS	MS/MS	MS/MS	MS/MS	MS/MS	unmatched	MS/MS	unmatched	MS/MS	unmatched	MS/MS	MS/MS	MS/MS	MS/MS	MS/MS	MS/MS	unmatched	MS/MS	MS/MS	unmatched	1	0	1	0	1	1	1	1	1	1	1	1	1	1	1	0	1	0	1	0	1	1	1	1	1	1	0	1	1	0	30049	321	0	345	0	517	1513	2094	1209	1470	1755	1493	1277	900	819	1582	0	757	0	1217	0	1762	1518	851	2075	1891	1225	0	1720	1726	0			45542	4132	23
QGMESETFK	QGMESETFK	9	0	1055.46	MGYG000322360_01490;MGYG000330308_01037;MGYG000331268_01806	2	0.999993	7.54491e-06	MS/MS	unmatched	MS/MS	MS/MS	MS/MS	MS/MS	MS/MS	MS/MS	MS/MS	MS/MS	MS/MS	MS/MS	MS/MS	MS/MS	MS/MS	unmatched	MS/MS	unmatched	unmatched	unmatched	unmatched	unmatched	unmatched	unmatched	MS/MS	unmatched	MS/MS	unmatched	unmatched	unmatched	1	0	1	1	1	1	1	1	1	1	1	1	1	1	1	0	1	0	0	0	0	0	0	0	1	0	1	0	0	0	45229	2405	0	951	950	2940	4477	3047	4168	3231	3938	2690	4094	2609	1748	3311	0	1145	0	0	0	0	0	0	0	2166	0	1349	0	0	0			45543	4362;7370;2894	17
QGNFEGTAPLDSLR	QGNFEGTAPLDSLR	14	0	1503.73	MGYG000322902_02674	2	0.999461	0.000550984	MS/MS	unmatched	MS/MS	MS/MS	MS/MS	MS/MS	MS/MS	MS/MS	MS/MS	MS/MS	MS/MS	MS/MS	MS/MS	MS/MS	unmatched	MS/MS	MS/MS	MS/MS	MS/MS	MS/MS	unmatched	unmatched	unmatched	unmatched	unmatched	unmatched	unmatched	unmatched	unmatched	unmatched	1	0	1	1	1	1	1	1	1	1	1	1	1	1	0	1	1	1	1	1	0	0	0	0	0	0	0	0	0	0	31733	973	0	847	1235	1127	2434	1467	1525	2052	2181	2147	1256	2013	1783	0	2493	2187	1826	2909	1270	0	0	0	0	0	0	0	0	0	0			45544	1194	18
QGNLLDLAVK	QGNLLDLAVK	10	0	1069.61	MGYG000325463_00705;MGYG000329893_00421;MGYG000322704_01174	2	0.999969	3.15349e-05	MS/MS	MS/MS	MS/MS	MS/MS	MS/MS	MS/MS	MS/MS	MS/MS	MS/MS	MS/MS	MS/MS	MS/MS	MS/MS	MS/MS	MS/MS	MS/MS	MS/MS	MS/MS	MS/MS	MS/MS	MS/MS	MS/MS	MS/MS	MS/MS	MS/MS	MS/MS	MS/MS	MS/MS	MS/MS	MS/MS	1	1	1	1	1	1	1	1	1	1	1	1	1	1	1	1	1	1	1	1	1	1	1	1	1	1	1	1	1	1	119799	991	1538	1523	2698	2316	6232	10917	6527	4012	5337	5026	7767	4328	6755	7679	1537	715	1532	2981	3645	3360	2280	2207	3960	3829	3009	2458	6311	3884	4431			45545	1392;726;2936	30
QGNQFEADEYLK	QGNQFEADEYLK	12	0	1440.65	MGYG000413837_02517	2	0.999686	0.000320139	MS/MS	MS/MS	MS/MS	unmatched	unmatched	MS/MS	unmatched	MS/MS	MS/MS	MS/MS	MS/MS	MS/MS	MS/MS	MS/MS	MS/MS	unmatched	unmatched	unmatched	MS/MS	unmatched	unmatched	unmatched	unmatched	unmatched	unmatched	unmatched	unmatched	unmatched	unmatched	unmatched	1	1	1	0	0	1	0	1	1	1	1	1	1	1	1	0	0	0	1	0	0	0	0	0	0	0	0	0	0	0	21223	1005	2662	943	0	0	2248	0	1137	2157	1405	1971	1316	1814	1180	1575	0	0	0	1804	0	0	0	0	0	0	0	0	0	0	0			45546	1147	13
QGNQFQTLLGVTGSGK	QGNQFQTLLGVTGSGK	16	0	1633.84	MGYG000397726_02738	2	0.997093	0.002893	unmatched	unmatched	MS/MS	unmatched	unmatched	unmatched	unmatched	unmatched	unmatched	unmatched	unmatched	unmatched	unmatched	unmatched	unmatched	unmatched	unmatched	unmatched	unmatched	MS/MS	MS/MS	unmatched	unmatched	unmatched	unmatched	unmatched	unmatched	unmatched	unmatched	unmatched	0	0	1	0	0	0	0	0	0	0	0	0	0	0	0	0	0	0	0	1	1	0	0	0	0	0	0	0	0	0	4889	0	0	599	0	0	0	0	0	0	0	0	0	0	0	0	0	0	0	0	2016	2274	0	0	0	0	0	0	0	0	0			45547	14793	3
QGNQIGIFDGVGSDGSTPMTR	QGNQIGIFDGVGSDGSTPMTR	21	0	2135.99	MGYG000427398_00872	2	0.999879	0.000125272	MS/MS	unmatched	MS/MS	unmatched	MS/MS	MS/MS	MS/MS	unmatched	MS/MS	MS/MS	MS/MS	MS/MS	MS/MS	MS/MS	MS/MS	unmatched	unmatched	unmatched	unmatched	unmatched	unmatched	unmatched	unmatched	unmatched	unmatched	unmatched	unmatched	unmatched	unmatched	unmatched	1	0	1	0	1	1	1	0	1	1	1	1	1	1	1	0	0	0	0	0	0	0	0	0	0	0	0	0	0	0	9733	202	0	148	0	118	228	2309	0	671	424	776	991	1344	813	1704	0	0	0	0	0	0	0	0	0	0	0	0	0	0	0			45548	11172	12
QGNQIGIFNGVGSDGSTPMTR	QGNQIGIFNGVGSDGSTPMTR	21	0	2135.01	MGYG000427398_01521;MGYG000427398_01494	2	0.999986	1.43186e-05	MS/MS	unmatched	unmatched	unmatched	unmatched	MS/MS	MS/MS	MS/MS	MS/MS	MS/MS	MS/MS	MS/MS	MS/MS	MS/MS	MS/MS	unmatched	unmatched	unmatched	unmatched	unmatched	unmatched	unmatched	unmatched	MS/MS	unmatched	unmatched	unmatched	unmatched	unmatched	unmatched	1	0	0	0	0	1	1	1	1	1	1	1	1	1	1	0	0	0	0	0	0	0	0	1	0	0	0	0	0	0	13980	391	0	0	0	0	524	2299	447	1207	404	813	1706	2098	1642	1970	0	0	0	0	0	0	0	0	474	0	0	0	0	0	0			45549	523;6168	12
QGNSVTQEAVDLLNQIR	QGNSVTQEAVDLLNQIR	17	0	1883.97	MGYG000321710_00923	2	0.999144	0.000874606	unmatched	unmatched	unmatched	unmatched	unmatched	unmatched	unmatched	MS/MS	MS/MS	MS/MS	unmatched	unmatched	unmatched	unmatched	unmatched	unmatched	unmatched	unmatched	unmatched	unmatched	unmatched	unmatched	unmatched	unmatched	unmatched	unmatched	unmatched	unmatched	unmatched	unmatched	0	0	0	0	0	0	0	1	1	1	0	0	0	0	0	0	0	0	0	0	0	0	0	0	0	0	0	0	0	0	922	0	0	0	0	0	0	0	242	339	340	0	0	0	0	0	0	0	0	0	0	0	0	0	0	0	0	0	0	0	0			45550	14696	3
QGNTVFEANPGGAPC(UniMod:4)NVLAMLQK	QGNTVFEANPGGAPCNVLAMLQK	23	0	2415.17	MGYG000322532_00035	2	0.999639	0.000367314	unmatched	unmatched	unmatched	unmatched	unmatched	MS/MS	MS/MS	MS/MS	MS/MS	MS/MS	unmatched	unmatched	MS/MS	unmatched	MS/MS	unmatched	unmatched	unmatched	unmatched	unmatched	unmatched	unmatched	unmatched	unmatched	unmatched	unmatched	unmatched	unmatched	unmatched	unmatched	0	0	0	0	0	1	1	1	1	1	0	0	1	0	1	0	0	0	0	0	0	0	0	0	0	0	0	0	0	0	2875	0	0	0	0	0	476	259	274	501	771	0	0	213	0	377	0	0	0	0	0	0	0	0	0	0	0	0	0	0	0			45551	5579	7
QGNVIGQALPASPGAAAGK	QGNVIGQALPASPGAAAGK	19	0	1705.91	MGYG000322444_01085	2	0.999996	3.90867e-06	MS/MS	MS/MS	MS/MS	MS/MS	MS/MS	MS/MS	MS/MS	MS/MS	MS/MS	MS/MS	MS/MS	MS/MS	MS/MS	MS/MS	MS/MS	MS/MS	MS/MS	MS/MS	MS/MS	MS/MS	MS/MS	MS/MS	MS/MS	MS/MS	MS/MS	MS/MS	MS/MS	MS/MS	MS/MS	MS/MS	1	1	1	1	1	1	1	1	1	1	1	1	1	1	1	1	1	1	1	1	1	1	1	1	1	1	1	1	1	1	64419	961	1003	935	1314	1346	841	971	602	1117	729	2097	1230	1581	1539	830	3570	1890	2328	3159	3099	3525	3675	4532	3357	3758	3071	2006	3507	3776	2055			45552	2174	30
QGNVLSFPMR	QGNVLSFPMR	10	0	1147.58	MGYG000321759_03447	2	0.99989	0.000112858	MS/MS	MS/MS	MS/MS	MS/MS	MS/MS	MS/MS	MS/MS	MS/MS	MS/MS	MS/MS	MS/MS	MS/MS	MS/MS	MS/MS	MS/MS	MS/MS	MS/MS	MS/MS	MS/MS	MS/MS	unmatched	unmatched	unmatched	unmatched	unmatched	unmatched	unmatched	unmatched	unmatched	unmatched	1	1	1	1	1	1	1	1	1	1	1	1	1	1	1	1	1	1	1	1	0	0	0	0	0	0	0	0	0	0	277252	16895	12958	6647	14880	12140	22885	8354	19525	22108	20785	24146	15868	19330	13436	12898	9751	9215	6682	5023	3717	0	0	0	0	0	0	0	0	0	0			45553	4931	20
QGNVNSALLALEK	QGNVNSALLALEK	13	0	1355.74	MGYG000413837_02517	2	0.999996	4.16478e-06	MS/MS	MS/MS	MS/MS	MS/MS	MS/MS	MS/MS	MS/MS	MS/MS	MS/MS	MS/MS	MS/MS	MS/MS	MS/MS	MS/MS	MS/MS	unmatched	unmatched	MS/MS	MS/MS	MS/MS	MS/MS	MS/MS	MS/MS	unmatched	MS/MS	unmatched	MS/MS	unmatched	MS/MS	unmatched	1	1	1	1	1	1	1	1	1	1	1	1	1	1	1	0	0	1	1	1	1	1	1	0	1	0	1	0	1	0	39496	1327	1421	1595	1364	1314	2258	2164	2686	2140	2990	3225	2546	2273	3020	2786	0	0	658	562	345	822	994	764	0	655	0	610	0	964	0			45554	1147	24
QGNWVAPAVATTDPEVLEK	QGNWVAPAVATTDPEVLEK	19	0	2024.02	MGYG000322532_01132	2	0.999618	0.000394131	MS/MS	unmatched	unmatched	unmatched	unmatched	unmatched	unmatched	unmatched	unmatched	unmatched	unmatched	unmatched	unmatched	unmatched	unmatched	unmatched	unmatched	unmatched	unmatched	unmatched	MS/MS	MS/MS	MS/MS	MS/MS	MS/MS	unmatched	MS/MS	unmatched	unmatched	unmatched	1	0	0	0	0	0	0	0	0	0	0	0	0	0	0	0	0	0	0	0	1	1	1	1	1	0	1	0	0	0	3321	39	0	0	0	0	0	0	0	0	0	0	0	0	0	0	0	0	0	0	0	591	456	841	399	637	0	355	0	0	0			45555	5495	7
QGPLVVDAAPR	QGPLVVDAAPR	11	0	1121.62	MGYG000322902_00486	2	0.999533	0.000473757	MS/MS	MS/MS	MS/MS	unmatched	MS/MS	MS/MS	MS/MS	MS/MS	MS/MS	MS/MS	MS/MS	MS/MS	MS/MS	MS/MS	MS/MS	unmatched	MS/MS	MS/MS	MS/MS	MS/MS	MS/MS	MS/MS	MS/MS	MS/MS	MS/MS	MS/MS	MS/MS	MS/MS	MS/MS	MS/MS	1	1	1	0	1	1	1	1	1	1	1	1	1	1	1	0	1	1	1	1	1	1	1	1	1	1	1	1	1	1	73667	2246	1601	1492	0	1665	2317	2587	2042	2230	2407	1740	2365	2243	2428	2729	0	2024	2233	3117	3468	3559	3075	3346	2849	3585	3590	2371	5514	3537	1293			45556	4628	28
QGPVSIVSAPR	QGPVSIVSAPR	11	0	1109.62	MGYG000413837_02625	2	0.999972	2.76619e-05	MS/MS	MS/MS	MS/MS	MS/MS	MS/MS	MS/MS	MS/MS	MS/MS	MS/MS	MS/MS	MS/MS	MS/MS	MS/MS	MS/MS	MS/MS	MS/MS	MS/MS	MS/MS	MS/MS	MS/MS	MS/MS	MS/MS	MS/MS	MS/MS	MS/MS	MS/MS	MS/MS	MS/MS	MS/MS	MS/MS	1	1	1	1	1	1	1	1	1	1	1	1	1	1	1	1	1	1	1	1	1	1	1	1	1	1	1	1	1	1	205027	3483	3030	3053	3197	6192	5860	7408	5072	6120	6445	7621	6503	7580	7940	6903	5581	3614	5507	5956	6248	9424	8649	9969	8174	9538	10564	7387	9834	10456	7701			45557	2809	30
QGPVSIVSAPRPSAAPR	QGPVSIVSAPRPSAAPR	17	1	1688.93	MGYG000413837_02625	2	0.999604	0.000396488	MS/MS	MS/MS	MS/MS	MS/MS	MS/MS	unmatched	unmatched	unmatched	unmatched	unmatched	unmatched	unmatched	unmatched	MS/MS	unmatched	MS/MS	MS/MS	MS/MS	MS/MS	MS/MS	unmatched	unmatched	unmatched	unmatched	unmatched	unmatched	unmatched	unmatched	unmatched	unmatched	1	1	1	1	1	0	0	0	0	0	0	0	0	1	0	1	1	1	1	1	0	0	0	0	0	0	0	0	0	0	15565	1792	1949	1679	797	1631	0	0	0	0	0	0	0	0	127	0	2167	1448	1348	1219	1403	0	0	0	0	0	0	0	0	0	0			45558	2809	11
QGQDDAQQETADDNAANETVSEDSLK	QGQDDAQQETADDNAANETVSEDSLK	26	0	2778.17	MGYG000321733_00028	2	0.999943	5.84393e-05	MS/MS	MS/MS	MS/MS	MS/MS	MS/MS	MS/MS	MS/MS	unmatched	MS/MS	unmatched	unmatched	unmatched	unmatched	unmatched	unmatched	MS/MS	MS/MS	MS/MS	MS/MS	MS/MS	unmatched	MS/MS	MS/MS	unmatched	MS/MS	unmatched	unmatched	unmatched	unmatched	unmatched	1	1	1	1	1	1	1	0	1	0	0	0	0	0	0	1	1	1	1	1	0	1	1	0	1	0	0	0	0	0	2634	38	138	28	79	178	137	114	0	246	0	0	0	0	0	0	332	131	272	244	259	0	153	109	0	167	0	0	0	0	0			45559	2415	16
QGQIWIR	QGQIWIR	7	0	899.498	MGYG000329893_00673;MGYG000322513_01455;MGYG000321759_03953	2	0.999264	0.000757264	unmatched	unmatched	unmatched	unmatched	unmatched	MS/MS	MS/MS	unmatched	MS/MS	MS/MS	MS/MS	unmatched	MS/MS	unmatched	MS/MS	unmatched	unmatched	unmatched	unmatched	unmatched	unmatched	unmatched	unmatched	MS/MS	unmatched	unmatched	unmatched	unmatched	unmatched	unmatched	0	0	0	0	0	1	1	0	1	1	1	0	1	0	1	0	0	0	0	0	0	0	0	1	0	0	0	0	0	0	7848	0	0	0	0	0	415	3182	0	517	663	639	0	486	0	1260	0	0	0	0	0	0	0	0	684	0	0	0	0	0	0			45560	2140;2153;566	8
QGQVWIR	QGQVWIR	7	0	885.482	MGYG000413837_02021	2	0.999595	0.00041636	unmatched	MS/MS	unmatched	unmatched	MS/MS	unmatched	MS/MS	unmatched	unmatched	MS/MS	unmatched	MS/MS	MS/MS	unmatched	MS/MS	unmatched	unmatched	unmatched	MS/MS	unmatched	unmatched	unmatched	unmatched	unmatched	unmatched	unmatched	unmatched	unmatched	unmatched	unmatched	0	1	0	0	1	0	1	0	0	1	0	1	1	0	1	0	0	0	1	0	0	0	0	0	0	0	0	0	0	0	12193	0	730	0	0	695	0	5308	0	0	1688	0	920	1191	0	1038	0	0	0	620	0	0	0	0	0	0	0	0	0	0	0			45561	795	8
QGRYEGYTK	QGRYEGYTK	9	1	1100.52	MGYG000321733_00397	2	0.999388	0.000629943	unmatched	unmatched	unmatched	unmatched	unmatched	unmatched	MS/MS	unmatched	MS/MS	unmatched	MS/MS	MS/MS	unmatched	unmatched	MS/MS	unmatched	unmatched	unmatched	unmatched	unmatched	MS/MS	unmatched	MS/MS	MS/MS	MS/MS	unmatched	MS/MS	unmatched	unmatched	MS/MS	0	0	0	0	0	0	1	0	1	0	1	1	0	0	1	0	0	0	0	0	1	0	1	1	1	0	1	0	0	1	18993	0	0	0	0	0	0	2690	0	390	0	612	2883	0	0	1251	0	0	0	0	0	1784	0	2156	2467	2212	0	1397	0	0	1146			45562	7466	11
QGSITQELTEIIAGANAIS	QGSITQELTEIIAGANAIS	19	0	1914.99	MGYG000322670_00151;MGYG000321851_00590;MGYG000322444_01830;MGYG000321826_01561;MGYG000322995_03070	2	0.99956	0.000447113	unmatched	unmatched	unmatched	MS/MS	MS/MS	unmatched	unmatched	MS/MS	MS/MS	MS/MS	unmatched	unmatched	unmatched	unmatched	unmatched	MS/MS	MS/MS	unmatched	MS/MS	unmatched	unmatched	MS/MS	MS/MS	MS/MS	MS/MS	unmatched	unmatched	MS/MS	unmatched	unmatched	0	0	0	1	1	0	0	1	1	1	0	0	0	0	0	1	1	0	1	0	0	1	1	1	1	0	0	1	0	0	7899	0	0	0	274	450	0	0	298	175	211	0	0	0	0	0	499	223	0	238	0	0	1113	952	910	1222	0	0	1329	0	0			45563	10586;8324;10009;10238;13513	13
QGSMMPTSYELISEGR	QGSMMPTSYELISEGR	16	0	1784.81	MGYG000427398_00784	2	0.998811	0.00121574	MS/MS	MS/MS	unmatched	unmatched	unmatched	unmatched	MS/MS	unmatched	MS/MS	MS/MS	MS/MS	MS/MS	MS/MS	MS/MS	MS/MS	unmatched	unmatched	unmatched	unmatched	unmatched	unmatched	unmatched	unmatched	unmatched	MS/MS	unmatched	unmatched	unmatched	unmatched	unmatched	1	1	0	0	0	0	1	0	1	1	1	1	1	1	1	0	0	0	0	0	0	0	0	0	1	0	0	0	0	0	10607	605	453	0	0	0	0	871	0	870	1190	1152	970	1435	1368	917	0	0	0	0	0	0	0	0	0	771	0	0	0	0	0			45564	3447	11
QGSVSSDNATYSPIR	QGSVSSDNATYSPIR	15	0	1580.74	MGYG000329893_01387	2	0.999981	1.84538e-05	MS/MS	MS/MS	MS/MS	MS/MS	MS/MS	MS/MS	MS/MS	MS/MS	MS/MS	MS/MS	MS/MS	MS/MS	MS/MS	MS/MS	unmatched	MS/MS	MS/MS	MS/MS	MS/MS	MS/MS	MS/MS	MS/MS	MS/MS	MS/MS	MS/MS	MS/MS	MS/MS	MS/MS	unmatched	unmatched	1	1	1	1	1	1	1	1	1	1	1	1	1	1	0	1	1	1	1	1	1	1	1	1	1	1	1	1	0	0	616353	40175	39285	38359	31611	32458	52882	35415	15879	48644	42236	57485	31069	55777	40370	0	7611	8725	8177	7351	5521	1605	696	2397	2569	6107	627	1391	1918	0	0			45565	18	27
QGTNTMESLATLMNAIHPYR	QGTNTMESLATLMNAIHPYR	20	0	2247.08	MGYG000321884_03538	2	0.999999	1.24633e-06	MS/MS	MS/MS	MS/MS	MS/MS	MS/MS	unmatched	unmatched	unmatched	unmatched	MS/MS	unmatched	unmatched	unmatched	unmatched	unmatched	unmatched	MS/MS	unmatched	unmatched	unmatched	unmatched	unmatched	unmatched	unmatched	unmatched	unmatched	unmatched	unmatched	unmatched	unmatched	1	1	1	1	1	0	0	0	0	1	0	0	0	0	0	0	1	0	0	0	0	0	0	0	0	0	0	0	0	0	8402	1518	1791	2082	1003	1075	0	0	0	0	135	0	0	0	0	0	0	795	0	0	0	0	0	0	0	0	0	0	0	0	0			45566	1030	7
QGTQSALTR	QGTQSALTR	9	0	960.499	MGYG000411271_02399;MGYG000326859_02030;MGYG000324961_01327;MGYG000321945_00080;MGYG000427398_02368;MGYG000329500_00857	2	0.999966	3.36345e-05	unmatched	MS/MS	MS/MS	unmatched	unmatched	unmatched	unmatched	MS/MS	unmatched	MS/MS	MS/MS	unmatched	MS/MS	MS/MS	MS/MS	MS/MS	MS/MS	MS/MS	MS/MS	MS/MS	unmatched	MS/MS	unmatched	unmatched	MS/MS	unmatched	unmatched	unmatched	unmatched	unmatched	0	1	1	0	0	0	0	1	0	1	1	0	1	1	1	1	1	1	1	1	0	1	0	0	1	0	0	0	0	0	25643	0	1055	2428	0	0	0	0	466	0	2025	1493	0	1113	1898	1136	2752	2673	2170	3231	2248	0	369	0	0	580	0	0	0	0	0			45567	14709;14814;13709;17322;12331;6281	15
QGTVIPYEK	QGTVIPYEK	9	0	1033.54	MGYG000411382_02631;MGYG000322540_00346	2	0.999829	0.000173078	unmatched	unmatched	unmatched	MS/MS	MS/MS	MS/MS	MS/MS	MS/MS	MS/MS	MS/MS	unmatched	MS/MS	MS/MS	MS/MS	MS/MS	unmatched	unmatched	unmatched	MS/MS	unmatched	MS/MS	unmatched	MS/MS	unmatched	MS/MS	MS/MS	unmatched	MS/MS	MS/MS	unmatched	0	0	0	1	1	1	1	1	1	1	0	1	1	1	1	0	0	0	1	0	1	0	1	0	1	1	0	1	1	0	35391	0	0	0	962	1623	769	2385	2160	728	1929	0	1295	1275	1200	3002	0	0	0	1518	0	2329	0	2705	0	2158	3050	0	2915	3380	0			45568	4636;3850	18
QGVIAIADIFR	QGVIAIADIFR	11	0	1201.68	MGYG000322670_03257	2	0.999931	6.91764e-05	MS/MS	MS/MS	MS/MS	MS/MS	MS/MS	MS/MS	unmatched	MS/MS	MS/MS	MS/MS	unmatched	unmatched	MS/MS	unmatched	MS/MS	MS/MS	unmatched	unmatched	MS/MS	MS/MS	unmatched	unmatched	unmatched	unmatched	unmatched	unmatched	unmatched	unmatched	unmatched	unmatched	1	1	1	1	1	1	0	1	1	1	0	0	1	0	1	1	0	0	1	1	0	0	0	0	0	0	0	0	0	0	26160	2266	2674	2175	3329	3741	1585	0	1057	823	1615	0	0	954	0	833	1891	0	0	2009	1201	0	0	0	0	0	0	0	0	0	0			45569	13166	14
QGVIAVADIFR	QGVIAVADIFR	11	0	1187.67	MGYG000331268_01208	2	0.99964	0.000364578	unmatched	MS/MS	unmatched	MS/MS	MS/MS	MS/MS	MS/MS	MS/MS	MS/MS	MS/MS	MS/MS	unmatched	MS/MS	unmatched	MS/MS	unmatched	unmatched	unmatched	unmatched	unmatched	unmatched	unmatched	unmatched	unmatched	unmatched	unmatched	unmatched	unmatched	unmatched	unmatched	0	1	0	1	1	1	1	1	1	1	1	0	1	0	1	0	0	0	0	0	0	0	0	0	0	0	0	0	0	0	14304	0	1338	0	1354	2333	1814	744	1312	1023	1323	1309	0	997	0	752	0	0	0	0	0	0	0	0	0	0	0	0	0	0	0			45570	16272	11
QGVIDVEQQALLGGNVK	QGVIDVEQQALLGGNVK	17	0	1766.95	MGYG000321880_01423;MGYG000427398_01617	2	0.999997	3.25939e-06	MS/MS	MS/MS	MS/MS	MS/MS	MS/MS	MS/MS	MS/MS	MS/MS	MS/MS	MS/MS	MS/MS	MS/MS	MS/MS	MS/MS	MS/MS	MS/MS	unmatched	MS/MS	MS/MS	MS/MS	MS/MS	MS/MS	MS/MS	MS/MS	MS/MS	unmatched	MS/MS	unmatched	unmatched	unmatched	1	1	1	1	1	1	1	1	1	1	1	1	1	1	1	1	0	1	1	1	1	1	1	1	1	0	1	0	0	0	55735	1953	1555	1265	1137	1457	2442	3925	2691	4168	3958	3742	3391	3866	3368	3185	1243	0	489	633	916	1819	1384	1723	1648	1682	0	2081	0	0	0			45571	7356;4023	25
QGVINAEQQALLGGNVK	QGVINAEQQALLGGNVK	17	0	1737.94	MGYG000321782_01032	2	0.999994	6.16535e-06	unmatched	MS/MS	MS/MS	MS/MS	MS/MS	MS/MS	MS/MS	MS/MS	MS/MS	MS/MS	MS/MS	MS/MS	MS/MS	MS/MS	MS/MS	unmatched	unmatched	MS/MS	MS/MS	MS/MS	MS/MS	MS/MS	MS/MS	MS/MS	MS/MS	unmatched	MS/MS	unmatched	unmatched	unmatched	0	1	1	1	1	1	1	1	1	1	1	1	1	1	1	0	0	1	1	1	1	1	1	1	1	0	1	0	0	0	32278	0	463	532	805	853	1588	2377	3634	1836	2049	2198	2263	1775	2487	2701	0	0	498	335	249	895	1241	1693	767	685	0	343	0	0	0			45572	7066	23
QGVINVEQQALLDGNVK	QGVINVEQQALLDGNVK	17	0	1823.97	MGYG000321715_04266	2	0.999982	1.8069e-05	MS/MS	MS/MS	MS/MS	MS/MS	MS/MS	MS/MS	MS/MS	MS/MS	MS/MS	MS/MS	MS/MS	MS/MS	MS/MS	MS/MS	MS/MS	MS/MS	MS/MS	MS/MS	MS/MS	MS/MS	MS/MS	MS/MS	MS/MS	MS/MS	MS/MS	MS/MS	MS/MS	unmatched	MS/MS	unmatched	1	1	1	1	1	1	2	1	1	1	1	1	1	1	2	1	1	1	1	1	2	1	1	1	1	1	1	0	1	0	73586	1364	1318	1764	899	803	3388	5761	2251	5450	2536	3931	4177	4708	4641	3783	1574	1007	911	1676	1841	5061	2383	3176	2420	3610	1246	1018	0	877	0			45573	2471	31
QGVINVEQQALLGGNVK	QGVINVEQQALLGGNVK	17	0	1765.97	MGYG000328750_02625	2	0.999982	1.82016e-05	MS/MS	unmatched	MS/MS	MS/MS	MS/MS	MS/MS	MS/MS	MS/MS	MS/MS	MS/MS	MS/MS	MS/MS	MS/MS	MS/MS	MS/MS	MS/MS	MS/MS	MS/MS	MS/MS	MS/MS	MS/MS	MS/MS	MS/MS	MS/MS	MS/MS	MS/MS	MS/MS	unmatched	MS/MS	unmatched	1	0	1	1	1	1	1	1	1	1	1	1	1	1	1	1	1	1	1	1	1	1	1	1	1	1	1	0	1	0	26315	296	0	502	532	683	841	1098	908	989	994	1340	1163	1153	1416	1052	290	512	929	968	918	1757	1208	2087	1548	1348	578	578	0	615	0			45574	10710	27
QGVINVEQQALLGGSVR	QGVINVEQQALLGGSVR	17	0	1766.96	MGYG000329500_01614;MGYG000326866_00964	2	0.999945	5.51029e-05	MS/MS	MS/MS	MS/MS	MS/MS	MS/MS	MS/MS	MS/MS	MS/MS	MS/MS	MS/MS	MS/MS	MS/MS	MS/MS	MS/MS	MS/MS	MS/MS	MS/MS	MS/MS	MS/MS	MS/MS	unmatched	unmatched	MS/MS	MS/MS	MS/MS	unmatched	unmatched	unmatched	unmatched	unmatched	1	1	1	1	1	1	1	1	1	1	1	1	1	1	1	1	1	1	1	1	0	0	1	1	1	0	0	0	0	0	35057	1790	1903	836	1068	1983	772	1180	358	1430	1741	1745	2382	2550	1890	2369	2099	1302	1542	2287	1912	0	0	294	501	1114	0	0	0	0	0			45575	5236;5459	23
QGVINVEQSALLGGNVK	QGVINVEQSALLGGNVK	17	0	1724.94	MGYG000324939_00749	2	0.999684	0.000323262	MS/MS	MS/MS	MS/MS	MS/MS	MS/MS	MS/MS	MS/MS	MS/MS	MS/MS	MS/MS	MS/MS	MS/MS	MS/MS	MS/MS	MS/MS	unmatched	unmatched	unmatched	unmatched	MS/MS	unmatched	unmatched	unmatched	unmatched	MS/MS	unmatched	unmatched	unmatched	unmatched	unmatched	1	1	1	1	1	1	1	1	1	1	1	1	1	1	1	0	0	0	0	1	0	0	0	0	1	0	0	0	0	0	11997	350	795	336	157	875	816	763	706	557	822	1523	887	1373	501	876	0	0	0	0	384	0	0	0	0	266	0	0	0	0	0			45576	13256	17
QGVISDYTVTEK	QGVISDYTVTEK	12	0	1338.67	MGYG000322321_00141;MGYG000321796_02715;MGYG000322902_00986;MGYG000321948_00366;MGYG000321884_03893;MGYG000393188_00298;MGYG000321715_04411;MGYG000322466_01061	2	0.999954	4.63577e-05	MS/MS	MS/MS	unmatched	MS/MS	MS/MS	MS/MS	MS/MS	MS/MS	MS/MS	MS/MS	MS/MS	MS/MS	MS/MS	MS/MS	MS/MS	MS/MS	MS/MS	MS/MS	MS/MS	MS/MS	MS/MS	MS/MS	MS/MS	MS/MS	MS/MS	MS/MS	MS/MS	MS/MS	MS/MS	MS/MS	1	1	0	1	1	1	1	1	1	1	1	1	1	1	1	1	1	1	1	1	1	1	1	1	1	1	1	1	1	1	185074	1677	1534	0	1861	2463	3947	3328	3516	3189	3728	2730	2728	3051	2448	2944	7572	4033	6078	7701	7513	14119	13073	12445	10797	13440	10858	9579	10509	11116	7082			45577	6795;5716;5817;5945;7072;4376;13031;5763	29
QGVISVADIFR	QGVISVADIFR	11	0	1203.66	MGYG000322400_01669	2	0.999811	0.000188729	MS/MS	MS/MS	MS/MS	MS/MS	MS/MS	MS/MS	MS/MS	MS/MS	MS/MS	MS/MS	MS/MS	MS/MS	MS/MS	unmatched	MS/MS	MS/MS	MS/MS	MS/MS	MS/MS	MS/MS	MS/MS	unmatched	unmatched	MS/MS	MS/MS	unmatched	unmatched	unmatched	unmatched	unmatched	1	1	1	1	1	1	1	1	1	1	1	1	1	0	1	1	1	1	1	1	1	0	0	1	1	0	0	0	0	0	114193	3733	4850	6241	5935	7698	6847	3494	6428	5053	4635	9819	3756	6630	0	5121	6330	5735	5776	6412	5660	1209	0	0	1103	1717	0	0	0	0	0			45578	9045	22
QGVLLLNTVLTVR	QGVLLLNTVLTVR	13	0	1424.87	MGYG000322902_01120	2	0.998986	0.00100659	unmatched	unmatched	unmatched	unmatched	unmatched	unmatched	unmatched	unmatched	unmatched	unmatched	unmatched	unmatched	unmatched	unmatched	unmatched	MS/MS	unmatched	unmatched	MS/MS	unmatched	unmatched	unmatched	unmatched	unmatched	unmatched	unmatched	unmatched	unmatched	unmatched	unmatched	0	0	0	0	0	0	0	0	0	0	0	0	0	0	0	1	0	0	1	0	0	0	0	0	0	0	0	0	0	0	696	0	0	0	0	0	0	0	0	0	0	0	0	0	0	0	440	0	0	255	0	0	0	0	0	0	0	0	0	0	0			45579	17604	2
QGVLQNTALELISEGR	QGVLQNTALELISEGR	16	0	1726.92	MGYG000322865_00828	2	0.999969	3.12065e-05	MS/MS	MS/MS	MS/MS	MS/MS	MS/MS	MS/MS	MS/MS	MS/MS	MS/MS	MS/MS	MS/MS	unmatched	MS/MS	unmatched	MS/MS	MS/MS	MS/MS	MS/MS	MS/MS	MS/MS	unmatched	MS/MS	MS/MS	MS/MS	MS/MS	unmatched	unmatched	unmatched	unmatched	unmatched	1	1	1	1	1	1	1	1	1	1	1	0	1	0	1	1	1	1	1	1	0	1	1	1	1	0	0	0	0	0	33243	2105	2368	2054	2035	1237	927	1149	1013	1364	1658	700	0	1354	0	918	1524	1105	2307	1326	2095	0	1572	1407	1108	1906	0	0	0	0	0			45580	5350	22
QGVVVSDANDK	QGVVVSDANDK	11	0	1130.56	MGYG000321768_01865	2	0.998954	0.00106035	MS/MS	unmatched	unmatched	unmatched	unmatched	MS/MS	unmatched	MS/MS	MS/MS	MS/MS	unmatched	unmatched	MS/MS	MS/MS	unmatched	unmatched	unmatched	unmatched	unmatched	unmatched	MS/MS	MS/MS	MS/MS	MS/MS	unmatched	unmatched	MS/MS	MS/MS	MS/MS	unmatched	1	0	0	0	0	1	0	1	1	1	0	0	1	1	0	0	0	0	0	0	1	1	1	1	0	0	1	1	1	0	60505	3988	0	0	0	0	5525	0	6291	6287	6414	0	0	8533	4205	0	0	0	0	0	0	2173	4176	2968	1571	0	0	1696	2550	4122	0			45581	12124	14
QGVYVEPYRLPTEAEWEYAAR	QGVYVEPYRLPTEAEWEYAAR	21	1	2526.22	MGYG000329893_00044	2	0.999911	8.83575e-05	MS/MS	MS/MS	MS/MS	MS/MS	MS/MS	unmatched	unmatched	unmatched	unmatched	unmatched	unmatched	unmatched	unmatched	unmatched	unmatched	MS/MS	unmatched	unmatched	unmatched	unmatched	unmatched	unmatched	unmatched	unmatched	unmatched	unmatched	unmatched	unmatched	unmatched	unmatched	1	1	1	1	1	0	0	0	0	0	0	0	0	0	0	1	0	0	0	0	0	0	0	0	0	0	0	0	0	0	6559	759	1297	1158	1203	1856	0	0	0	0	0	0	0	0	0	0	283	0	0	0	0	0	0	0	0	0	0	0	0	0	0			45582	4246	6
QGWIMDGDPQR	QGWIMDGDPQR	11	0	1301.58	MGYG000413837_02282	2	0.999995	4.94945e-06	MS/MS	MS/MS	MS/MS	MS/MS	MS/MS	MS/MS	MS/MS	MS/MS	MS/MS	MS/MS	MS/MS	MS/MS	MS/MS	MS/MS	MS/MS	unmatched	unmatched	unmatched	unmatched	unmatched	unmatched	unmatched	unmatched	unmatched	unmatched	unmatched	unmatched	unmatched	unmatched	unmatched	1	1	1	1	1	1	1	1	1	1	1	1	1	1	1	0	0	0	0	0	0	0	0	0	0	0	0	0	0	0	35782	1570	2001	1520	528	784	3621	1984	2627	3390	3045	5389	2033	3460	2243	1581	0	0	0	0	0	0	0	0	0	0	0	0	0	0	0			45583	2291	15
QGWSPSATLGWR	QGWSPSATLGWR	12	0	1344.66	MGYG000392273_01043;MGYG000322491_01421	2	0.999726	0.000274188	MS/MS	MS/MS	MS/MS	MS/MS	MS/MS	MS/MS	unmatched	MS/MS	MS/MS	MS/MS	MS/MS	unmatched	MS/MS	unmatched	MS/MS	MS/MS	MS/MS	MS/MS	MS/MS	MS/MS	unmatched	unmatched	unmatched	unmatched	unmatched	unmatched	unmatched	unmatched	unmatched	unmatched	1	1	1	1	1	1	0	1	1	1	1	0	1	0	1	1	1	1	1	1	0	0	0	0	0	0	0	0	0	0	102612	13821	15382	15169	12891	11230	2988	0	2277	4550	5738	3134	0	2115	0	1348	2915	3405	2068	1610	1965	0	0	0	0	0	0	0	0	0	0			45584	5614;1430	17
QGYMGLPNDLEEAAR	QGYMGLPNDLEEAAR	15	0	1662.77	MGYG000321782_02597	2	0.999653	0.000351169	unmatched	unmatched	unmatched	unmatched	unmatched	MS/MS	MS/MS	MS/MS	MS/MS	MS/MS	MS/MS	MS/MS	MS/MS	MS/MS	MS/MS	unmatched	unmatched	unmatched	unmatched	unmatched	unmatched	unmatched	unmatched	unmatched	unmatched	unmatched	unmatched	unmatched	unmatched	unmatched	0	0	0	0	0	1	1	1	1	1	1	1	1	1	1	0	0	0	0	0	0	0	0	0	0	0	0	0	0	0	13809	0	0	0	0	0	1563	891	1758	1523	1766	1627	907	1609	1199	961	0	0	0	0	0	0	0	0	0	0	0	0	0	0	0			45585	13120	10
QHAPVMGTILEAR	QHAPVMGTILEAR	13	0	1421.74	MGYG000322513_00115	2	0.999968	3.27525e-05	MS/MS	MS/MS	MS/MS	MS/MS	unmatched	MS/MS	MS/MS	MS/MS	MS/MS	MS/MS	MS/MS	unmatched	MS/MS	unmatched	unmatched	unmatched	MS/MS	unmatched	unmatched	unmatched	unmatched	unmatched	unmatched	unmatched	unmatched	unmatched	unmatched	unmatched	unmatched	unmatched	1	1	1	1	0	1	1	1	1	1	1	0	1	0	0	0	1	0	0	0	0	0	0	0	0	0	0	0	0	0	30624	2867	3214	3458	2489	0	1639	1374	1259	2304	2305	2784	0	2367	0	0	0	4560	0	0	0	0	0	0	0	0	0	0	0	0	0			45586	362	12
QHFGLQGAEEDTVTTSEK	QHFGLQGAEEDTVTTSEK	18	0	1975.91	MGYG000322400_01873	2	0.999992	7.78446e-06	unmatched	unmatched	unmatched	unmatched	unmatched	unmatched	unmatched	unmatched	unmatched	unmatched	unmatched	unmatched	unmatched	unmatched	unmatched	MS/MS	MS/MS	unmatched	unmatched	unmatched	MS/MS	unmatched	unmatched	unmatched	unmatched	unmatched	unmatched	unmatched	unmatched	unmatched	0	0	0	0	0	0	0	0	0	0	0	0	0	0	0	1	1	0	0	0	1	0	0	0	0	0	0	0	0	0	767	0	0	0	0	0	0	0	0	0	0	0	0	0	0	0	101	453	0	0	0	211	0	0	0	0	0	0	0	0	0			45587	5007	3
QHFGNTTIAK	QHFGNTTIAK	10	0	1115.57	MGYG000413837_02506	2	0.999959	4.16719e-05	MS/MS	unmatched	MS/MS	MS/MS	unmatched	unmatched	MS/MS	MS/MS	unmatched	MS/MS	MS/MS	MS/MS	MS/MS	MS/MS	MS/MS	MS/MS	MS/MS	unmatched	unmatched	MS/MS	MS/MS	MS/MS	MS/MS	unmatched	MS/MS	unmatched	unmatched	unmatched	MS/MS	unmatched	1	0	1	1	0	0	1	1	0	1	1	1	1	1	1	1	1	0	0	1	1	1	1	0	1	0	0	0	1	0	39652	2359	0	2259	2069	0	0	822	1686	0	1593	4840	5787	4799	2653	1301	881	1769	0	0	1604	866	776	1485	0	1761	0	0	0	331	0			45588	8553	19
QHGGWVGGELLGVPNILEPEDATSDFNQPR	QHGGWVGGELLGVPNILEPEDATSDFNQPR	30	0	3231.56	MGYG000325620_00553	2	0.99264	0.00762274	MS/MS	MS/MS	unmatched	MS/MS	MS/MS	MS/MS	MS/MS	MS/MS	MS/MS	MS/MS	MS/MS	MS/MS	MS/MS	MS/MS	unmatched	MS/MS	unmatched	MS/MS	MS/MS	MS/MS	unmatched	unmatched	MS/MS	MS/MS	unmatched	unmatched	unmatched	unmatched	unmatched	unmatched	1	1	0	1	1	1	1	1	1	1	1	1	1	1	0	1	0	1	1	1	0	0	1	1	0	0	0	0	0	0	46043	1715	248	0	3037	5696	4276	5048	5309	4743	3430	1902	1901	1064	2997	0	271	0	385	856	1231	0	0	652	1274	0	0	0	0	0	0			45589	11797	19
QHMPVAGTILEAR	QHMPVAGTILEAR	13	0	1421.74	MGYG000322513_00114;MGYG000322766_01277	2	0.999969	3.12914e-05	MS/MS	MS/MS	MS/MS	unmatched	unmatched	MS/MS	unmatched	MS/MS	MS/MS	MS/MS	MS/MS	MS/MS	MS/MS	unmatched	unmatched	unmatched	MS/MS	unmatched	unmatched	unmatched	unmatched	unmatched	unmatched	unmatched	unmatched	unmatched	unmatched	unmatched	unmatched	unmatched	1	1	1	0	0	1	0	1	1	1	1	1	1	0	0	0	1	0	0	0	0	0	0	0	0	0	0	0	0	0	34889	3902	3186	3490	0	0	2813	0	1795	4383	2417	4273	2140	4776	0	0	0	1709	0	0	0	0	0	0	0	0	0	0	0	0	0			45590	2692;3949	11
QHPDFGPGDTITVAYR	QHPDFGPGDTITVAYR	16	0	1772.85	MGYG000413837_01384	2	0.999998	2.02605e-06	MS/MS	MS/MS	MS/MS	MS/MS	MS/MS	MS/MS	unmatched	MS/MS	MS/MS	MS/MS	MS/MS	MS/MS	MS/MS	unmatched	MS/MS	MS/MS	unmatched	MS/MS	MS/MS	MS/MS	unmatched	unmatched	unmatched	unmatched	unmatched	unmatched	unmatched	unmatched	unmatched	unmatched	2	2	1	2	2	1	0	2	2	2	2	1	2	0	1	1	0	2	2	1	0	0	0	0	0	0	0	0	0	0	46423	5216	5676	1654	2763	4408	833	0	1885	2974	3842	2133	481	1159	0	678	2396	0	4865	4578	876	0	0	0	0	0	0	0	0	0	0			45591	957	28
QHPEFGPGDTITVAYR	QHPEFGPGDTITVAYR	16	0	1786.86	MGYG000322513_01948;MGYG000325463_00101	2	0.999986	1.38878e-05	MS/MS	MS/MS	MS/MS	MS/MS	MS/MS	MS/MS	MS/MS	unmatched	MS/MS	unmatched	MS/MS	MS/MS	unmatched	unmatched	MS/MS	MS/MS	MS/MS	MS/MS	MS/MS	MS/MS	unmatched	unmatched	unmatched	unmatched	unmatched	unmatched	unmatched	unmatched	unmatched	unmatched	1	1	1	1	1	1	1	0	1	0	1	1	0	0	1	1	1	1	1	1	0	0	0	0	0	0	0	0	0	0	61215	5164	6625	3762	4271	6133	2247	1444	0	3392	0	1163	1178	0	0	2892	2847	4453	5589	4244	5805	0	0	0	0	0	0	0	0	0	0			45592	2079;2588	16
QHPQFGPGDTITVAYR	QHPQFGPGDTITVAYR	16	0	1785.88	MGYG000329893_00525	2	0.996093	0.00390587	unmatched	unmatched	MS/MS	unmatched	unmatched	unmatched	unmatched	unmatched	unmatched	unmatched	unmatched	unmatched	unmatched	unmatched	unmatched	unmatched	unmatched	unmatched	unmatched	MS/MS	unmatched	unmatched	unmatched	unmatched	unmatched	unmatched	unmatched	unmatched	unmatched	unmatched	0	0	1	0	0	0	0	0	0	0	0	0	0	0	0	0	0	0	0	1	0	0	0	0	0	0	0	0	0	0	8970	0	0	3654	0	0	0	0	0	0	0	0	0	0	0	0	0	0	0	0	5315	0	0	0	0	0	0	0	0	0	0			45593	999	2
QHTPALSYGDYQELVLTNR	QHTPALSYGDYQELVLTNR	19	0	2204.09	MGYG000322902_00292	2	0.999811	0.000187611	unmatched	unmatched	unmatched	unmatched	unmatched	MS/MS	MS/MS	unmatched	unmatched	unmatched	MS/MS	unmatched	unmatched	unmatched	MS/MS	MS/MS	unmatched	MS/MS	MS/MS	MS/MS	MS/MS	unmatched	unmatched	unmatched	MS/MS	unmatched	unmatched	unmatched	unmatched	unmatched	0	0	0	0	0	1	1	0	0	0	1	0	0	0	1	1	0	1	1	1	1	0	0	0	1	0	0	0	0	0	1617	0	0	0	0	0	142	48	0	0	0	75	0	0	0	16	573	0	204	182	216	57	0	0	0	100	0	0	0	0	0			45594	4870	10
QHVSEPLQTGIK	QHVSEPLQTGIK	12	0	1335.71	MGYG000322843_00992;MGYG000321856_01863	2	0.999953	4.73456e-05	MS/MS	MS/MS	MS/MS	MS/MS	unmatched	MS/MS	MS/MS	MS/MS	MS/MS	MS/MS	MS/MS	MS/MS	MS/MS	MS/MS	MS/MS	unmatched	unmatched	MS/MS	unmatched	unmatched	MS/MS	MS/MS	MS/MS	unmatched	MS/MS	MS/MS	unmatched	MS/MS	MS/MS	unmatched	1	1	1	1	0	1	1	1	1	1	1	1	1	1	1	0	0	1	0	0	1	1	1	0	1	1	0	1	1	0	17651	1106	1481	1371	1252	0	1107	515	852	655	772	1312	405	683	795	902	0	0	259	0	0	394	1380	624	0	244	819	0	213	500	0			45595	5193;8747	22
QHVVFFTDGEPNK	QHVVFFTDGEPNK	13	0	1516.73	MGYG000329893_00761	2	0.999472	0.000537798	MS/MS	MS/MS	MS/MS	unmatched	unmatched	MS/MS	MS/MS	unmatched	MS/MS	MS/MS	MS/MS	MS/MS	MS/MS	MS/MS	unmatched	unmatched	unmatched	unmatched	unmatched	unmatched	unmatched	unmatched	unmatched	unmatched	unmatched	unmatched	unmatched	unmatched	unmatched	unmatched	1	1	1	0	0	1	1	0	1	1	1	1	1	1	0	0	0	0	0	0	0	0	0	0	0	0	0	0	0	0	24500	1252	1331	1261	0	0	4222	1604	0	3399	2852	3919	1295	2391	969	0	0	0	0	0	0	0	0	0	0	0	0	0	0	0	0			45596	786	11
QHVVFWADGEPNK	QHVVFWADGEPNK	13	0	1525.73	MGYG000413837_02626	2	0.999985	1.54517e-05	unmatched	unmatched	unmatched	MS/MS	MS/MS	MS/MS	unmatched	MS/MS	MS/MS	MS/MS	unmatched	unmatched	unmatched	unmatched	MS/MS	unmatched	unmatched	unmatched	unmatched	MS/MS	unmatched	MS/MS	unmatched	unmatched	unmatched	unmatched	unmatched	unmatched	unmatched	unmatched	0	0	0	1	1	1	0	1	1	1	0	0	0	0	1	0	0	0	0	1	0	1	0	0	0	0	0	0	0	0	17195	0	0	0	1705	1747	2569	0	2580	3135	2163	0	0	0	0	1551	0	0	0	0	719	0	1022	0	0	0	0	0	0	0	0			45597	9105	9
QIAAAVQEALDAGC(UniMod:4)EPTDILNK	QIAAAVQEALDAGCEPTDILNK	22	0	2326.15	MGYG000322101_01413	2	0.999976	2.37771e-05	unmatched	unmatched	unmatched	unmatched	unmatched	unmatched	unmatched	unmatched	unmatched	unmatched	unmatched	unmatched	unmatched	unmatched	unmatched	unmatched	MS/MS	MS/MS	MS/MS	MS/MS	MS/MS	MS/MS	unmatched	MS/MS	MS/MS	unmatched	unmatched	unmatched	unmatched	unmatched	0	0	0	0	0	0	0	0	0	0	0	0	0	0	0	0	1	1	1	1	1	1	0	1	1	0	0	0	0	0	3313	0	0	0	0	0	0	0	0	0	0	0	0	0	0	0	0	49	218	262	651	479	498	0	755	398	0	0	0	0	0			45598	4561	8
QIAANAGLDGSVILEK	QIAANAGLDGSVILEK	16	0	1597.87	MGYG000321781_02328;MGYG000321866_01844	2	0.999334	0.000662209	unmatched	unmatched	unmatched	unmatched	unmatched	MS/MS	unmatched	MS/MS	MS/MS	unmatched	MS/MS	unmatched	unmatched	unmatched	unmatched	unmatched	unmatched	MS/MS	MS/MS	MS/MS	unmatched	MS/MS	MS/MS	MS/MS	MS/MS	unmatched	unmatched	unmatched	unmatched	unmatched	0	0	0	0	0	1	0	1	1	0	1	0	0	0	0	0	0	1	1	1	0	1	1	1	1	0	0	0	0	0	7932	0	0	0	0	0	618	0	337	329	0	146	0	0	0	0	0	0	986	812	1258	0	735	911	679	1114	0	0	0	0	0			45599	2839;3363	11
QIAANAGLDGSVVLENVKK	QIAANAGLDGSVVLENVKK	19	1	1925.06	MGYG000329500_01620;MGYG000411271_03320;MGYG000411062_02515;MGYG000326859_02084	2	0.999864	0.000135978	MS/MS	MS/MS	MS/MS	MS/MS	MS/MS	MS/MS	unmatched	MS/MS	unmatched	MS/MS	unmatched	unmatched	unmatched	unmatched	unmatched	MS/MS	MS/MS	MS/MS	MS/MS	MS/MS	unmatched	unmatched	unmatched	unmatched	MS/MS	unmatched	unmatched	unmatched	unmatched	unmatched	2	2	2	2	2	1	0	1	0	1	0	0	0	0	0	2	2	2	2	2	0	0	0	0	1	0	0	0	0	0	32103	3252	3437	2782	2325	2665	26	0	318	0	744	0	0	0	0	0	2257	4591	3935	2590	3128	0	0	0	0	47	0	0	0	0	0			45600	814;1470;2505;2729	24
QIADLGVDMLAAGIGNIHGK	QIADLGVDMLAAGIGNIHGK	20	0	1992.05	MGYG000322545_01726;MGYG000331268_00732	2	0.999997	2.71615e-06	unmatched	MS/MS	MS/MS	MS/MS	MS/MS	MS/MS	MS/MS	MS/MS	MS/MS	MS/MS	MS/MS	MS/MS	MS/MS	unmatched	MS/MS	MS/MS	MS/MS	MS/MS	MS/MS	MS/MS	MS/MS	MS/MS	MS/MS	MS/MS	MS/MS	unmatched	unmatched	unmatched	unmatched	unmatched	0	1	1	1	1	2	2	2	2	2	1	1	1	0	2	1	1	1	1	1	2	2	2	2	2	0	0	0	0	0	114982	0	2719	1569	2520	970	8038	2723	6428	6358	7565	1492	184	1436	0	765	3086	15055	7118	3390	4461	9632	5941	13006	4924	5592	0	0	0	0	0			45601	3573;2289	34
QIADTTSDFDR	QIADTTSDFDR	11	0	1267.57	MGYG000328710_00574	2	0.999936	6.54742e-05	unmatched	unmatched	MS/MS	unmatched	unmatched	MS/MS	MS/MS	unmatched	MS/MS	unmatched	MS/MS	MS/MS	MS/MS	MS/MS	unmatched	MS/MS	MS/MS	unmatched	MS/MS	MS/MS	MS/MS	MS/MS	MS/MS	MS/MS	MS/MS	MS/MS	MS/MS	MS/MS	MS/MS	MS/MS	0	0	1	0	0	1	1	0	1	0	1	1	1	1	0	1	1	0	1	1	1	1	1	1	1	1	1	1	1	1	38538	0	0	558	0	0	808	916	0	792	0	899	1542	1080	935	0	1336	722	0	791	802	3284	3098	3408	2019	3511	3308	2027	2376	2311	2007			45602	1131	22
QIADTTSDFDREK	QIADTTSDFDREK	13	1	1524.71	MGYG000328710_00574	2	0.997906	0.00208336	MS/MS	MS/MS	MS/MS	MS/MS	unmatched	MS/MS	MS/MS	unmatched	unmatched	MS/MS	MS/MS	MS/MS	MS/MS	unmatched	MS/MS	MS/MS	MS/MS	MS/MS	MS/MS	MS/MS	unmatched	MS/MS	MS/MS	MS/MS	MS/MS	unmatched	unmatched	MS/MS	unmatched	unmatched	1	2	1	2	0	1	1	0	0	1	1	1	1	0	1	2	2	1	2	1	0	2	2	2	1	0	0	1	0	0	12691	324	269	177	1099	0	48	27	0	0	21	141	328	134	0	298	1280	1190	1062	1752	1063	0	1419	914	964	88	0	0	82	0	0			45603	1131	29
QIAELQQYLVK	QIAELQQYLVK	11	0	1331.74	MGYG000321759_03470	2	0.998174	0.00181506	MS/MS	unmatched	unmatched	unmatched	unmatched	unmatched	MS/MS	unmatched	unmatched	MS/MS	unmatched	MS/MS	MS/MS	unmatched	MS/MS	MS/MS	MS/MS	MS/MS	MS/MS	MS/MS	MS/MS	MS/MS	unmatched	MS/MS	MS/MS	unmatched	MS/MS	unmatched	unmatched	unmatched	1	0	0	0	0	0	1	0	0	1	0	1	1	0	1	1	1	1	1	1	1	1	0	1	1	0	1	0	0	0	21316	697	0	0	0	0	0	480	0	0	745	0	375	409	0	368	2228	1694	2157	2132	2274	1382	1193	0	1884	2318	0	972	0	0	0			45604	741	16
QIAENAGVEGSVIVNELK	QIAENAGVEGSVIVNELK	18	0	1868.98	MGYG000321733_01239	2	0.999876	0.000126727	unmatched	unmatched	unmatched	MS/MS	unmatched	MS/MS	MS/MS	MS/MS	unmatched	MS/MS	unmatched	MS/MS	MS/MS	unmatched	unmatched	MS/MS	unmatched	unmatched	unmatched	unmatched	MS/MS	MS/MS	MS/MS	MS/MS	MS/MS	unmatched	MS/MS	unmatched	unmatched	unmatched	0	0	0	1	0	1	1	1	0	1	0	1	1	0	0	1	0	0	0	0	1	1	1	1	1	0	1	0	0	0	7832	0	0	0	25	0	153	226	276	0	256	0	506	439	0	0	371	0	0	0	0	1180	739	762	1047	1348	0	499	0	0	0			45605	1197	14
QIAEQLNSYGIK	QIAEQLNSYGIK	12	0	1362.71	MGYG000324207_00953	2	0.999952	4.91721e-05	unmatched	unmatched	unmatched	unmatched	unmatched	unmatched	unmatched	unmatched	unmatched	unmatched	unmatched	unmatched	unmatched	unmatched	unmatched	MS/MS	MS/MS	MS/MS	MS/MS	MS/MS	MS/MS	MS/MS	MS/MS	MS/MS	MS/MS	MS/MS	MS/MS	MS/MS	MS/MS	MS/MS	0	0	0	0	0	0	0	0	0	0	0	0	0	0	0	1	1	1	1	1	1	1	1	1	1	1	1	1	1	1	87939	0	0	0	0	0	0	0	0	0	0	0	0	0	0	0	4329	2688	4640	5753	4464	6891	8887	6739	6300	6990	6250	6426	5355	7395	4823			45606	257	15
QIAETTSEFDKEK	QIAETTSEFDKEK	13	1	1524.73	MGYG000321869_00028	2	0.999863	0.000140364	unmatched	MS/MS	unmatched	unmatched	unmatched	MS/MS	unmatched	unmatched	MS/MS	MS/MS	unmatched	unmatched	MS/MS	unmatched	unmatched	unmatched	MS/MS	MS/MS	MS/MS	MS/MS	MS/MS	MS/MS	MS/MS	MS/MS	unmatched	MS/MS	unmatched	unmatched	unmatched	unmatched	0	1	0	0	0	1	0	0	1	1	0	0	1	0	0	0	1	1	1	1	1	1	1	1	0	1	0	0	0	0	1990	0	87	0	0	0	108	0	0	40	94	0	0	53	0	0	0	169	189	319	101	177	152	382	69	0	43	0	0	0	0			45607	3718	14
QIAGNLTEEADR	QIAGNLTEEADR	12	0	1315.64	MGYG000322321_00850	2	0.999592	0.000418519	unmatched	unmatched	unmatched	unmatched	unmatched	unmatched	unmatched	unmatched	unmatched	unmatched	unmatched	unmatched	unmatched	unmatched	unmatched	MS/MS	MS/MS	MS/MS	MS/MS	MS/MS	MS/MS	MS/MS	MS/MS	MS/MS	MS/MS	MS/MS	MS/MS	MS/MS	MS/MS	unmatched	0	0	0	0	0	0	0	0	0	0	0	0	0	0	0	1	1	1	1	1	1	1	1	1	1	1	1	1	1	0	31385	0	0	0	0	0	0	0	0	0	0	0	0	0	0	0	1890	1224	2084	2060	1839	2551	3499	4038	2427	3189	1774	1081	1923	1799	0			45608	1353	14
QIALELGTVVPIIR	QIALELGTVVPIIR	14	0	1520.93	MGYG000322400_00469;MGYG000322902_02044	2	0.998389	0.00160216	unmatched	unmatched	unmatched	unmatched	unmatched	unmatched	unmatched	unmatched	unmatched	unmatched	unmatched	unmatched	unmatched	unmatched	unmatched	MS/MS	MS/MS	MS/MS	MS/MS	MS/MS	unmatched	unmatched	unmatched	unmatched	MS/MS	unmatched	unmatched	unmatched	unmatched	unmatched	0	0	0	0	0	0	0	0	0	0	0	0	0	0	0	1	1	1	1	1	0	0	0	0	1	0	0	0	0	0	3472	0	0	0	0	0	0	0	0	0	0	0	0	0	0	0	659	546	338	764	984	0	0	0	0	179	0	0	0	0	0			45609	15630;15963	6
QIALLDAVPVSGK	QIALLDAVPVSGK	13	0	1309.76	MGYG000413837_00933	2	0.999938	6.35978e-05	unmatched	unmatched	unmatched	unmatched	unmatched	MS/MS	MS/MS	MS/MS	MS/MS	MS/MS	MS/MS	MS/MS	MS/MS	MS/MS	MS/MS	MS/MS	unmatched	unmatched	unmatched	unmatched	unmatched	MS/MS	MS/MS	MS/MS	MS/MS	unmatched	MS/MS	unmatched	unmatched	unmatched	0	0	0	0	0	1	1	1	1	1	1	1	1	1	1	1	0	0	0	0	0	1	1	1	1	0	1	0	0	0	26406	0	0	0	0	0	1314	1828	1947	1492	1668	1835	2168	1848	1685	1292	521	0	0	0	0	0	1908	1427	2005	1422	0	2038	0	0	0			45610	5251	16
QIAMIASQSQSNYTDSTVK	QIAMIASQSQSNYTDSTVK	19	0	2070.99	MGYG000322321_00008	2	0.998764	0.00127208	unmatched	MS/MS	unmatched	unmatched	MS/MS	unmatched	MS/MS	MS/MS	unmatched	MS/MS	MS/MS	MS/MS	MS/MS	unmatched	MS/MS	unmatched	unmatched	unmatched	unmatched	unmatched	unmatched	unmatched	unmatched	unmatched	unmatched	unmatched	unmatched	unmatched	unmatched	unmatched	0	1	0	0	1	0	1	1	0	1	1	1	1	0	1	0	0	0	0	0	0	0	0	0	0	0	0	0	0	0	1015	0	116	0	0	124	0	55	159	0	239	71	44	95	0	109	0	0	0	0	0	0	0	0	0	0	0	0	0	0	0			45611	2003	9
QIASNSESVVQAEK	QIASNSESVVQAEK	14	0	1488.74	MGYG000413837_01698	2	0.999986	1.44863e-05	MS/MS	MS/MS	MS/MS	MS/MS	MS/MS	MS/MS	MS/MS	MS/MS	MS/MS	MS/MS	MS/MS	MS/MS	MS/MS	MS/MS	MS/MS	unmatched	unmatched	unmatched	unmatched	unmatched	MS/MS	unmatched	MS/MS	unmatched	MS/MS	unmatched	unmatched	MS/MS	unmatched	unmatched	1	1	1	1	1	1	1	1	1	1	1	1	1	1	1	0	0	0	0	0	1	0	1	0	1	0	0	1	0	0	25787	1292	1643	2592	1331	1237	2561	1381	1535	2657	2136	1937	858	1731	1488	624	0	0	0	0	0	195	0	254	0	213	0	0	113	0	0			45612	3202	19
QIATTPSDHIYGMLGR	QIATTPSDHIYGMLGR	16	0	1758.87	MGYG000321945_00611	2	0.99999	1.03215e-05	MS/MS	MS/MS	MS/MS	unmatched	MS/MS	unmatched	unmatched	MS/MS	MS/MS	MS/MS	unmatched	unmatched	MS/MS	unmatched	unmatched	unmatched	unmatched	unmatched	unmatched	unmatched	unmatched	unmatched	unmatched	unmatched	unmatched	unmatched	unmatched	unmatched	unmatched	unmatched	1	1	1	0	1	0	0	1	1	1	0	0	1	0	0	0	0	0	0	0	0	0	0	0	0	0	0	0	0	0	7654	879	1215	792	0	668	0	0	890	1075	1245	0	0	886	0	0	0	0	0	0	0	0	0	0	0	0	0	0	0	0	0			45613	888	8
QIC(UniMod:4)IDNVAK	QICIDNVAK	9	0	1059.54	MGYG000322541_03866;MGYG000322843_01311;MGYG000321884_00176;MGYG000321856_01415	2	0.999372	0.000647999	unmatched	unmatched	unmatched	unmatched	unmatched	unmatched	MS/MS	unmatched	unmatched	unmatched	unmatched	unmatched	unmatched	unmatched	unmatched	unmatched	unmatched	unmatched	unmatched	unmatched	unmatched	MS/MS	MS/MS	MS/MS	MS/MS	unmatched	unmatched	unmatched	MS/MS	MS/MS	0	0	0	0	0	0	1	0	0	0	0	0	0	0	0	0	0	0	0	0	0	1	1	1	1	0	0	0	1	1	34745	0	0	0	0	0	0	3895	0	0	0	0	0	0	0	0	0	0	0	0	0	0	4042	3986	5110	5349	0	0	0	6207	6155			45614	10576;5075;10786;11879	7
QIDGC(UniMod:4)VSNVSEFIQGTK	QIDGCVSNVSEFIQGTK	17	0	1880.89	MGYG000321710_00526	2	0.999895	0.000106726	unmatched	unmatched	unmatched	unmatched	unmatched	MS/MS	MS/MS	MS/MS	MS/MS	MS/MS	MS/MS	MS/MS	MS/MS	MS/MS	MS/MS	unmatched	unmatched	unmatched	unmatched	unmatched	unmatched	unmatched	unmatched	unmatched	MS/MS	unmatched	unmatched	unmatched	unmatched	unmatched	0	0	0	0	0	1	1	1	1	1	1	1	1	1	1	0	0	0	0	0	0	0	0	0	1	0	0	0	0	0	8302	0	0	0	0	0	360	1208	527	1280	811	730	635	644	544	1149	0	0	0	0	0	0	0	0	0	409	0	0	0	0	0			45615	11810	11
QIDIVPLVIEGIR	QIDIVPLVIEGIR	13	0	1463.87	MGYG000413837_01116	2	0.999996	4.40966e-06	MS/MS	MS/MS	MS/MS	MS/MS	MS/MS	MS/MS	MS/MS	MS/MS	MS/MS	MS/MS	MS/MS	MS/MS	MS/MS	MS/MS	MS/MS	MS/MS	MS/MS	MS/MS	MS/MS	MS/MS	MS/MS	MS/MS	MS/MS	MS/MS	MS/MS	MS/MS	unmatched	MS/MS	MS/MS	unmatched	2	1	2	2	1	2	2	2	2	2	2	2	2	1	2	1	2	2	2	1	1	2	1	1	2	1	0	1	1	0	170923	6762	5003	6242	5116	6463	11663	9626	8948	11568	9034	11785	9920	13220	5611	7915	2884	3001	3295	4799	3511	3334	2555	3789	4255	5394	1190	0	2750	1276	0			45616	7006	45
QIDLAVAAAK	QIDLAVAAAK	10	0	998.576	MGYG000329893_00810	2	0.999661	0.000340977	unmatched	unmatched	unmatched	unmatched	unmatched	unmatched	MS/MS	MS/MS	unmatched	MS/MS	unmatched	MS/MS	MS/MS	MS/MS	MS/MS	unmatched	unmatched	unmatched	unmatched	unmatched	MS/MS	MS/MS	MS/MS	MS/MS	MS/MS	MS/MS	MS/MS	MS/MS	MS/MS	MS/MS	0	0	0	0	0	0	1	1	0	1	0	1	1	1	1	0	0	0	0	0	1	1	1	1	1	1	1	1	1	1	30923	0	0	0	0	0	0	2333	1108	0	797	0	1746	542	691	646	0	0	0	0	0	2588	2106	1785	1558	1877	1822	1951	2728	2804	3832			45617	609	17
QIDPWGGSYYVEALTNEIAHR	QIDPWGGSYYVEALTNEIAHR	21	0	2418.16	MGYG000325463_00705;MGYG000329893_00421	2	0.999989	1.07646e-05	MS/MS	MS/MS	MS/MS	unmatched	unmatched	MS/MS	MS/MS	MS/MS	MS/MS	MS/MS	unmatched	MS/MS	unmatched	unmatched	unmatched	MS/MS	MS/MS	MS/MS	unmatched	MS/MS	unmatched	unmatched	unmatched	unmatched	MS/MS	unmatched	unmatched	unmatched	unmatched	unmatched	1	1	1	0	0	1	1	1	1	1	0	1	0	0	0	1	1	1	0	1	0	0	0	0	1	0	0	0	0	0	43984	6811	8309	8597	0	0	1466	710	672	1790	2044	0	425	0	0	0	2941	3201	4158	0	2460	0	0	0	0	394	0	0	0	0	0			45618	1392;726	14
QIDYFDLPK	QIDYFDLPK	9	0	1137.57	MGYG000321796_03028	2	0.999941	6.05308e-05	unmatched	unmatched	unmatched	unmatched	unmatched	unmatched	unmatched	unmatched	unmatched	unmatched	unmatched	unmatched	unmatched	unmatched	unmatched	unmatched	unmatched	unmatched	unmatched	unmatched	MS/MS	MS/MS	MS/MS	MS/MS	MS/MS	MS/MS	MS/MS	MS/MS	MS/MS	unmatched	0	0	0	0	0	0	0	0	0	0	0	0	0	0	0	0	0	0	0	0	1	1	1	1	1	1	1	1	1	0	43509	0	0	0	0	0	0	0	0	0	0	0	0	0	0	0	0	0	0	0	0	4657	5610	5560	5332	5025	5043	5909	1806	4562	0			45619	9926	9
QIEAELEYPGQIK	QIEAELEYPGQIK	13	0	1516.78	MGYG000411382_00657;MGYG000322400_01871;MGYG000410901_02229	2	0.999988	1.19268e-05	unmatched	unmatched	unmatched	unmatched	unmatched	unmatched	unmatched	unmatched	unmatched	unmatched	unmatched	unmatched	unmatched	unmatched	unmatched	MS/MS	MS/MS	MS/MS	MS/MS	MS/MS	MS/MS	MS/MS	MS/MS	MS/MS	MS/MS	MS/MS	MS/MS	MS/MS	MS/MS	MS/MS	0	0	0	0	0	0	0	0	0	0	0	0	0	0	0	1	1	1	1	1	1	1	1	1	1	1	1	1	1	1	44396	0	0	0	0	0	0	0	0	0	0	0	0	0	0	0	3204	1841	2454	3220	3027	3325	4415	3385	3093	3303	2795	2561	2829	2550	2387			45620	6984;6392;6888	15
QIEEALFNLSAEDFGK	QIEEALFNLSAEDFGK	16	0	1809.88	MGYG000411257_02577;MGYG000413837_00087	2	0.999989	1.11933e-05	MS/MS	MS/MS	MS/MS	MS/MS	MS/MS	MS/MS	MS/MS	MS/MS	MS/MS	MS/MS	MS/MS	MS/MS	MS/MS	MS/MS	MS/MS	MS/MS	MS/MS	MS/MS	MS/MS	MS/MS	MS/MS	MS/MS	MS/MS	MS/MS	MS/MS	MS/MS	unmatched	MS/MS	MS/MS	MS/MS	1	1	1	1	1	1	1	1	1	1	1	1	1	1	1	1	1	1	1	1	1	1	1	1	1	1	0	1	1	1	145029	3351	3583	2064	2104	2227	7091	8775	5757	6440	7722	4644	4738	4943	3642	5630	5136	3905	4472	5336	4957	7965	6797	6545	6403	7381	2612	0	3714	3224	3855			45621	6204;909	29
QIEEEIVETGK	QIEEEIVETGK	11	0	1273.64	MGYG000413837_01487;MGYG000392273_02190;MGYG000328283_01300;MGYG000322704_00559	2	0.99937	0.000641865	unmatched	unmatched	unmatched	unmatched	unmatched	MS/MS	MS/MS	MS/MS	MS/MS	MS/MS	MS/MS	MS/MS	unmatched	unmatched	unmatched	unmatched	unmatched	unmatched	unmatched	unmatched	unmatched	unmatched	MS/MS	unmatched	MS/MS	MS/MS	unmatched	unmatched	unmatched	unmatched	0	0	0	0	0	1	1	1	1	1	1	1	0	0	0	0	0	0	0	0	0	0	1	0	1	1	0	0	0	0	19815	0	0	0	0	0	3011	2365	3048	1573	1114	919	1376	0	0	0	0	0	0	0	0	0	0	2928	0	2255	1220	0	0	0	0			45622	4206;9785;8016;7036	10
QIEEEIVETGKR	QIEEEIVETGKR	12	1	1429.74	MGYG000413837_01487;MGYG000392273_02190;MGYG000328283_01300;MGYG000322704_00559	2	0.999946	5.46881e-05	unmatched	MS/MS	unmatched	MS/MS	MS/MS	MS/MS	unmatched	MS/MS	MS/MS	MS/MS	unmatched	unmatched	MS/MS	MS/MS	unmatched	unmatched	MS/MS	unmatched	unmatched	unmatched	unmatched	unmatched	unmatched	unmatched	unmatched	unmatched	unmatched	unmatched	unmatched	unmatched	0	1	0	1	1	1	0	1	1	1	0	0	1	1	0	0	1	0	0	0	0	0	0	0	0	0	0	0	0	0	7058	0	1254	0	1299	721	497	0	667	683	830	0	0	368	418	0	0	318	0	0	0	0	0	0	0	0	0	0	0	0	0			45623	4206;9785;8016;7036	10
QIEETTSDFDK	QIEETTSDFDK	11	0	1311.58	MGYG000322100_00847;MGYG000321851_01600;MGYG000321826_03236;MGYG000322400_00022;MGYG000322532_00973;MGYG000322545_01753;MGYG000322881_00291	2	0.999791	0.000213973	unmatched	unmatched	unmatched	unmatched	unmatched	MS/MS	unmatched	unmatched	MS/MS	MS/MS	unmatched	unmatched	unmatched	unmatched	unmatched	MS/MS	MS/MS	MS/MS	unmatched	MS/MS	MS/MS	MS/MS	MS/MS	MS/MS	MS/MS	MS/MS	MS/MS	MS/MS	MS/MS	MS/MS	0	0	0	0	0	1	0	0	1	1	0	0	0	0	0	1	1	1	0	1	1	1	1	1	1	1	1	1	1	1	32288	0	0	0	0	0	934	0	0	719	723	0	0	0	0	0	929	640	726	0	829	3271	2950	3908	2868	3048	3114	2175	3266	1269	910			45624	1618;1955;2242;587;1263;1018;1751	17
QIEETTSDFDKEK	QIEETTSDFDKEK	13	1	1568.72	MGYG000322100_00847;MGYG000321851_01600;MGYG000321826_03236;MGYG000322400_00022;MGYG000322532_00973;MGYG000322545_01753;MGYG000322881_00291	2	0.999996	4.16478e-06	MS/MS	MS/MS	MS/MS	MS/MS	MS/MS	MS/MS	MS/MS	MS/MS	MS/MS	MS/MS	MS/MS	MS/MS	MS/MS	MS/MS	MS/MS	MS/MS	MS/MS	MS/MS	MS/MS	MS/MS	MS/MS	MS/MS	MS/MS	MS/MS	MS/MS	MS/MS	MS/MS	MS/MS	MS/MS	MS/MS	2	2	2	1	2	1	2	1	2	2	2	2	2	2	2	2	2	2	2	2	2	2	2	2	2	2	2	2	2	2	154997	2671	2872	3058	983	2829	363	1655	808	1613	1760	997	1201	1153	1023	743	10506	12544	13638	12369	11559	8891	11253	12827	10798	10166	2727	2860	4185	4067	2863			45625	1618;1955;2242;587;1263;1018;1751	57
QIEETTSDFDR	QIEETTSDFDR	11	0	1339.59	MGYG000322900_00029;MGYG000322540_03729;MGYG000411382_01050;MGYG000321821_02767;MGYG000397726_02326;MGYG000410762_00597;MGYG000329125_03543	2	0.999981	1.90134e-05	MS/MS	MS/MS	MS/MS	MS/MS	MS/MS	MS/MS	MS/MS	MS/MS	MS/MS	MS/MS	MS/MS	MS/MS	MS/MS	MS/MS	MS/MS	MS/MS	MS/MS	MS/MS	MS/MS	MS/MS	MS/MS	MS/MS	MS/MS	MS/MS	MS/MS	MS/MS	MS/MS	MS/MS	MS/MS	MS/MS	1	1	1	1	1	1	1	1	1	1	1	1	1	1	1	1	1	1	1	1	1	1	1	1	1	1	1	1	1	1	130186	1593	1729	1479	1767	1995	3849	3530	3827	3793	4251	4005	2987	3172	2952	2431	3985	3038	3507	3669	3083	7872	8775	8727	7553	7794	8142	5131	6599	5249	3686			45626	2830;1380;1421;1977;2069;2131;1635	30
QIEETTSDFDREK	QIEETTSDFDREK	13	1	1596.73	MGYG000322900_00029;MGYG000322540_03729;MGYG000411382_01050;MGYG000321821_02767;MGYG000397726_02326;MGYG000410762_00597;MGYG000329125_03543	2	0.999823	0.000176053	MS/MS	MS/MS	MS/MS	MS/MS	MS/MS	MS/MS	MS/MS	MS/MS	MS/MS	MS/MS	MS/MS	MS/MS	MS/MS	MS/MS	MS/MS	MS/MS	MS/MS	MS/MS	MS/MS	MS/MS	MS/MS	MS/MS	MS/MS	MS/MS	MS/MS	unmatched	unmatched	MS/MS	MS/MS	unmatched	2	2	2	2	2	1	2	2	2	2	1	2	2	2	1	2	2	2	2	2	2	2	2	2	2	0	0	1	1	0	67590	3937	4055	4773	3403	3319	536	1414	1703	1469	1318	1156	999	1064	615	439	3161	5377	5789	4316	6304	1754	2293	3435	1784	2270	0	0	515	379	0			45627	2830;1380;1421;1977;2069;2131;1635	49
QIEFNIK	QIEFNIK	7	0	890.486	MGYG000329893_00373;MGYG000325463_00911	2	0.999061	0.000966322	unmatched	unmatched	unmatched	unmatched	MS/MS	unmatched	MS/MS	unmatched	MS/MS	MS/MS	unmatched	MS/MS	MS/MS	unmatched	MS/MS	MS/MS	unmatched	unmatched	unmatched	unmatched	MS/MS	unmatched	unmatched	MS/MS	unmatched	unmatched	MS/MS	MS/MS	MS/MS	MS/MS	0	0	0	0	1	0	1	0	1	1	0	1	1	0	1	1	0	0	0	0	1	0	0	1	0	0	1	1	1	1	31903	0	0	0	0	1175	0	3252	0	953	1203	0	1128	960	0	1846	921	0	0	0	0	3151	0	0	1662	0	0	3100	1193	1828	9525			45628	39;227	14
QIEGAQVEQITDNNGLQAVK	QIEGAQVEQITDNNGLQAVK	20	0	2154.09	MGYG000321759_03131	2	0.999985	1.57177e-05	unmatched	unmatched	unmatched	unmatched	unmatched	unmatched	MS/MS	unmatched	unmatched	MS/MS	MS/MS	unmatched	unmatched	unmatched	unmatched	MS/MS	unmatched	MS/MS	unmatched	MS/MS	MS/MS	MS/MS	MS/MS	MS/MS	MS/MS	MS/MS	MS/MS	unmatched	MS/MS	MS/MS	0	0	0	0	0	0	1	0	0	1	1	0	0	0	0	1	0	1	0	1	1	1	1	1	1	1	1	0	1	1	9408	0	0	0	0	0	0	600	0	0	151	149	0	0	0	0	151	0	336	0	348	1128	1009	1027	1325	1883	320	452	0	331	191			45629	2000	15
QIEIMSQDGTFDVLPK	QIEIMSQDGTFDVLPK	16	0	1819.9	MGYG000322532_00599	2	0.999613	0.000393247	unmatched	unmatched	unmatched	unmatched	unmatched	unmatched	unmatched	unmatched	unmatched	unmatched	unmatched	unmatched	unmatched	unmatched	unmatched	unmatched	unmatched	unmatched	unmatched	unmatched	unmatched	MS/MS	MS/MS	MS/MS	MS/MS	unmatched	unmatched	unmatched	unmatched	MS/MS	0	0	0	0	0	0	0	0	0	0	0	0	0	0	0	0	0	0	0	0	0	1	1	1	1	0	0	0	0	1	8071	0	0	0	0	0	0	0	0	0	0	0	0	0	0	0	0	0	0	0	0	0	1947	1384	1190	1190	0	0	0	0	2357			45630	4100	5
QIELDTPAYINAAGYTMLPIR	QIELDTPAYINAAGYTMLPIR	21	0	2349.2	MGYG000321994_01465	2	0.999988	1.21687e-05	MS/MS	MS/MS	MS/MS	MS/MS	MS/MS	unmatched	MS/MS	MS/MS	MS/MS	MS/MS	MS/MS	MS/MS	MS/MS	unmatched	MS/MS	unmatched	unmatched	unmatched	unmatched	MS/MS	unmatched	unmatched	unmatched	unmatched	unmatched	unmatched	unmatched	unmatched	unmatched	unmatched	1	1	1	1	1	0	1	1	1	1	1	1	1	0	1	0	0	0	0	1	0	0	0	0	0	0	0	0	0	0	3079	288	182	277	308	142	0	169	143	187	588	49	43	321	0	328	0	0	0	0	48	0	0	0	0	0	0	0	0	0	0			45631	740	14
QIFDIIAR	QIFDIIAR	8	0	974.555	MGYG000329893_00989;MGYG000321991_01837	2	0.998501	0.00154385	unmatched	unmatched	unmatched	unmatched	unmatched	unmatched	MS/MS	unmatched	unmatched	MS/MS	unmatched	unmatched	unmatched	unmatched	unmatched	unmatched	unmatched	unmatched	unmatched	unmatched	unmatched	unmatched	unmatched	unmatched	unmatched	unmatched	unmatched	unmatched	unmatched	unmatched	0	0	0	0	0	0	1	0	0	1	0	0	0	0	0	0	0	0	0	0	0	0	0	0	0	0	0	0	0	0	1138	0	0	0	0	0	0	889	0	0	248	0	0	0	0	0	0	0	0	0	0	0	0	0	0	0	0	0	0	0	0			45632	8193;8483	2
QIFDLYITDSTC(UniMod:4)APTLLSGK	QIFDLYITDSTCAPTLLSGK	20	0	2242.12	MGYG000322802_02984;MGYG000321884_00829	2	0.999783	0.000221049	unmatched	unmatched	unmatched	MS/MS	MS/MS	MS/MS	MS/MS	MS/MS	MS/MS	MS/MS	unmatched	unmatched	unmatched	unmatched	unmatched	unmatched	unmatched	unmatched	unmatched	unmatched	unmatched	unmatched	unmatched	unmatched	MS/MS	unmatched	unmatched	unmatched	unmatched	unmatched	0	0	0	1	1	1	1	1	1	1	0	0	0	0	0	0	0	0	0	0	0	0	0	0	1	0	0	0	0	0	1716	0	0	0	355	174	166	263	91	244	278	0	0	0	0	0	0	0	0	0	0	0	0	0	0	142	0	0	0	0	0			45633	6675;2011	8
QIFPYGADTVYK	QIFPYGADTVYK	12	0	1400.7	MGYG000329893_01794	2	0.999932	6.89385e-05	unmatched	unmatched	unmatched	unmatched	MS/MS	MS/MS	MS/MS	MS/MS	MS/MS	MS/MS	MS/MS	MS/MS	MS/MS	MS/MS	MS/MS	MS/MS	unmatched	unmatched	MS/MS	MS/MS	MS/MS	MS/MS	MS/MS	MS/MS	MS/MS	MS/MS	MS/MS	unmatched	unmatched	unmatched	0	0	0	0	1	1	1	1	1	1	1	1	1	1	1	1	0	0	1	1	1	1	1	1	1	1	1	0	0	0	53713	0	0	0	0	1189	1971	3182	2544	2354	2938	2754	4441	3921	3110	4366	2417	0	0	2026	1456	1511	2540	2350	2379	2307	1563	2384	0	0	0			45634	3146	21
QIFSLDMGALVAGAK	QIFSLDMGALVAGAK	15	0	1519.81	MGYG000413837_00069;MGYG000329893_01281;MGYG000322513_00161	2	0.999895	0.000105941	MS/MS	MS/MS	MS/MS	MS/MS	MS/MS	MS/MS	MS/MS	MS/MS	MS/MS	MS/MS	unmatched	unmatched	unmatched	unmatched	unmatched	MS/MS	MS/MS	MS/MS	MS/MS	MS/MS	unmatched	unmatched	unmatched	unmatched	MS/MS	unmatched	unmatched	unmatched	unmatched	unmatched	1	1	1	1	1	1	1	1	1	1	0	0	0	0	0	1	1	1	1	1	0	0	0	0	1	0	0	0	0	0	19971	1321	1389	1793	2067	1679	941	916	917	979	1253	0	0	0	0	0	1111	1412	1153	987	1439	0	0	0	0	605	0	0	0	0	0			45635	292;301;2176	16
QIGEVNLIAGVNGTYYDTK	QIGEVNLIAGVNGTYYDTK	19	0	2054.03	MGYG000413837_01746	2	0.999979	2.09991e-05	MS/MS	MS/MS	MS/MS	MS/MS	MS/MS	MS/MS	MS/MS	MS/MS	MS/MS	MS/MS	MS/MS	MS/MS	MS/MS	MS/MS	MS/MS	MS/MS	MS/MS	MS/MS	unmatched	MS/MS	unmatched	unmatched	unmatched	unmatched	MS/MS	unmatched	unmatched	unmatched	unmatched	unmatched	1	1	1	1	1	1	1	1	1	1	1	1	1	1	1	1	1	1	0	1	0	0	0	0	1	0	0	0	0	0	50352	1108	1144	1210	817	893	2638	8144	2633	2978	3230	2059	5474	3660	3432	4613	910	229	574	0	1149	0	0	0	0	3449	0	0	0	0	0			45636	7	20
QIGGLDQAATNAK	QIGGLDQAATNAK	13	0	1285.66	MGYG000321883_04497	2	0.999992	7.60527e-06	MS/MS	MS/MS	MS/MS	MS/MS	MS/MS	MS/MS	MS/MS	MS/MS	MS/MS	MS/MS	MS/MS	MS/MS	MS/MS	MS/MS	MS/MS	MS/MS	MS/MS	MS/MS	MS/MS	MS/MS	MS/MS	MS/MS	MS/MS	MS/MS	MS/MS	MS/MS	MS/MS	MS/MS	MS/MS	MS/MS	1	1	1	1	1	1	1	1	1	1	1	1	1	1	1	1	1	1	1	1	1	1	1	1	1	1	1	1	1	1	303674	1838	1772	1403	1672	1645	1742	1824	1616	2163	2127	3115	1826	2901	2727	1769	15596	15782	16384	17255	14830	14445	18955	19288	14935	19748	21920	17122	26150	23920	17190			45637	762	30
QIGGLNQAATNAK	QIGGLNQAATNAK	13	0	1284.68	MGYG000392614_00354	2	0.999992	8.32959e-06	MS/MS	MS/MS	MS/MS	MS/MS	MS/MS	MS/MS	MS/MS	MS/MS	MS/MS	MS/MS	MS/MS	MS/MS	MS/MS	MS/MS	MS/MS	MS/MS	MS/MS	MS/MS	MS/MS	MS/MS	MS/MS	MS/MS	MS/MS	MS/MS	MS/MS	MS/MS	MS/MS	MS/MS	MS/MS	MS/MS	1	1	1	1	1	1	1	1	1	1	1	1	1	1	1	1	1	1	1	1	1	1	1	1	1	1	1	1	1	1	206879	1581	1082	1459	1103	925	1303	639	891	1159	1579	2144	1565	2218	1699	1459	12538	12183	10527	10475	9248	11152	12943	12985	8792	13288	16769	11379	17984	15784	10011			45638	1087	30
QIGGNVVSFLISEYESGR	QIGGNVVSFLISEYESGR	18	0	1953.98	MGYG000329893_01693	2	0.999998	1.78076e-06	MS/MS	MS/MS	MS/MS	MS/MS	MS/MS	unmatched	unmatched	unmatched	MS/MS	unmatched	unmatched	unmatched	unmatched	unmatched	unmatched	MS/MS	MS/MS	MS/MS	MS/MS	MS/MS	unmatched	unmatched	MS/MS	unmatched	MS/MS	unmatched	unmatched	unmatched	unmatched	unmatched	1	1	1	1	1	0	0	0	1	0	0	0	0	0	0	1	1	1	1	1	0	0	1	0	1	0	0	0	0	0	18293	2363	2122	1787	2047	2496	0	0	0	919	0	0	0	0	0	0	916	779	1175	1038	1511	0	0	417	0	718	0	0	0	0	0			45639	3387	13
QIGHVLNR	QIGHVLNR	8	0	935.53	MGYG000321759_03075;MGYG000329893_00328	2	0.998183	0.00181236	MS/MS	MS/MS	MS/MS	MS/MS	MS/MS	unmatched	unmatched	unmatched	MS/MS	MS/MS	unmatched	unmatched	MS/MS	unmatched	unmatched	unmatched	MS/MS	unmatched	unmatched	MS/MS	unmatched	unmatched	unmatched	unmatched	unmatched	unmatched	unmatched	unmatched	unmatched	unmatched	1	1	1	1	1	0	0	0	1	1	0	0	1	0	0	0	1	0	0	1	0	0	0	0	0	0	0	0	0	0	7616	1036	674	836	814	1295	0	0	0	455	664	0	0	474	0	0	0	310	0	0	1053	0	0	0	0	0	0	0	0	0	0			45640	8498;4591	10
QIGHVLTR	QIGHVLTR	8	0	922.535	MGYG000413837_01743	2	0.998069	0.00193426	MS/MS	MS/MS	MS/MS	MS/MS	unmatched	unmatched	unmatched	unmatched	unmatched	MS/MS	unmatched	unmatched	MS/MS	unmatched	MS/MS	unmatched	unmatched	unmatched	unmatched	unmatched	unmatched	unmatched	unmatched	unmatched	unmatched	unmatched	unmatched	unmatched	unmatched	unmatched	1	1	1	1	0	0	0	0	0	1	0	0	1	0	1	0	0	0	0	0	0	0	0	0	0	0	0	0	0	0	4300	527	846	555	1141	0	0	0	0	0	557	0	0	462	0	209	0	0	0	0	0	0	0	0	0	0	0	0	0	0	0			45641	5816	7
QIGLGVSTGSTK	QIGLGVSTGSTK	12	0	1146.62	MGYG000322321_00810	2	0.999874	0.000128882	MS/MS	MS/MS	MS/MS	MS/MS	MS/MS	MS/MS	MS/MS	MS/MS	MS/MS	MS/MS	MS/MS	MS/MS	MS/MS	MS/MS	MS/MS	unmatched	unmatched	MS/MS	MS/MS	unmatched	MS/MS	MS/MS	MS/MS	MS/MS	MS/MS	MS/MS	MS/MS	MS/MS	MS/MS	MS/MS	1	1	1	1	1	1	1	1	1	1	1	1	1	1	1	0	0	1	1	0	1	1	1	1	1	1	1	1	1	1	89142	2058	2567	1745	2841	3990	4736	6511	5203	4841	5071	2795	5669	3903	4495	6057	0	0	2091	1565	0	2235	2079	2029	2115	3018	2270	2168	2647	2369	2061			45642	1175	27
QIGPNFIGMENYASLLK	QIGPNFIGMENYASLLK	17	0	1893.97	MGYG000322400_02133	2	0.999452	0.00055482	unmatched	unmatched	unmatched	unmatched	unmatched	MS/MS	MS/MS	MS/MS	MS/MS	MS/MS	unmatched	MS/MS	unmatched	unmatched	MS/MS	unmatched	unmatched	unmatched	unmatched	unmatched	unmatched	unmatched	unmatched	unmatched	MS/MS	unmatched	unmatched	unmatched	unmatched	unmatched	0	0	0	0	0	1	1	1	1	1	0	1	0	0	1	0	0	0	0	0	0	0	0	0	1	0	0	0	0	0	4107	0	0	0	0	0	668	546	636	542	990	0	331	0	0	128	0	0	0	0	0	0	0	0	0	262	0	0	0	0	0			45643	10493	8
QIGPNFVGMENYISLLK	QIGPNFVGMENYISLLK	17	0	1922	MGYG000322545_00445	2	0.999882	0.00011794	MS/MS	unmatched	MS/MS	MS/MS	unmatched	unmatched	unmatched	MS/MS	MS/MS	MS/MS	unmatched	unmatched	unmatched	unmatched	unmatched	unmatched	MS/MS	unmatched	MS/MS	MS/MS	unmatched	unmatched	unmatched	unmatched	unmatched	unmatched	unmatched	unmatched	unmatched	unmatched	1	0	1	1	0	0	0	1	1	1	0	0	0	0	0	0	1	0	1	1	0	0	0	0	0	0	0	0	0	0	5081	1048	0	1039	510	0	0	0	365	503	686	0	0	0	0	0	0	322	0	261	342	0	0	0	0	0	0	0	0	0	0			45644	10433	9
QIGQTGVTVR	QIGQTGVTVR	10	0	1057.59	MGYG000322513_01276;MGYG000321759_03490;MGYG000325570_01223;MGYG000322301_00910;MGYG000413837_00133;MGYG000328283_00342;MGYG000329893_01794	2	0.99918	0.000831521	unmatched	unmatched	unmatched	unmatched	unmatched	MS/MS	MS/MS	MS/MS	unmatched	MS/MS	unmatched	unmatched	MS/MS	unmatched	MS/MS	unmatched	unmatched	unmatched	unmatched	unmatched	unmatched	unmatched	MS/MS	unmatched	MS/MS	unmatched	MS/MS	MS/MS	unmatched	unmatched	0	0	0	0	0	1	1	1	0	1	0	0	1	0	1	0	0	0	0	0	0	0	1	0	1	0	1	1	0	0	15743	0	0	0	0	0	1967	2040	1058	0	2192	0	0	1417	0	2291	0	0	0	0	0	0	0	710	0	1488	0	615	1961	0	0			45645	5939;6771;4107;10104;1614;8132;3146	10
QIGQTGVTVRPK	QIGQTGVTVRPK	12	1	1282.74	MGYG000322513_01276;MGYG000321759_03490;MGYG000325570_01223;MGYG000322301_00910;MGYG000413837_00133;MGYG000328283_00342;MGYG000329893_01794	2	0.999992	8.11874e-06	MS/MS	MS/MS	MS/MS	MS/MS	MS/MS	MS/MS	MS/MS	MS/MS	MS/MS	MS/MS	MS/MS	MS/MS	MS/MS	MS/MS	MS/MS	MS/MS	MS/MS	MS/MS	MS/MS	MS/MS	MS/MS	MS/MS	MS/MS	MS/MS	MS/MS	MS/MS	MS/MS	MS/MS	MS/MS	MS/MS	1	1	2	1	2	1	2	2	2	2	2	2	2	1	2	2	2	2	2	2	2	2	2	2	2	2	2	2	2	2	108478	1993	1822	4415	2944	4611	3732	5130	3672	3979	6078	3430	3301	2742	1675	4394	3253	3722	4619	5332	4577	5461	5097	4895	5141	3431	2171	1444	1446	1875	2083			45646	5939;6771;4107;10104;1614;8132;3146	55
QIIAALNANGIK	QIIAALNANGIK	12	0	1224.72	MGYG000321759_01292	2	0.999995	5.19121e-06	unmatched	unmatched	unmatched	unmatched	unmatched	MS/MS	unmatched	MS/MS	MS/MS	MS/MS	MS/MS	MS/MS	MS/MS	MS/MS	unmatched	MS/MS	unmatched	MS/MS	unmatched	unmatched	unmatched	unmatched	MS/MS	MS/MS	unmatched	unmatched	unmatched	unmatched	unmatched	unmatched	0	0	0	0	0	1	0	1	1	1	1	1	1	1	0	1	0	1	0	0	0	0	1	1	0	0	0	0	0	0	39693	0	0	0	0	0	1597	0	2259	1116	1165	1907	2173	2037	1573	0	1550	0	1719	0	0	0	0	12097	10496	0	0	0	0	0	0			45647	3445	12
QIIDGAESYVSPK	QIIDGAESYVSPK	13	0	1405.71	MGYG000393188_02115	2	0.999734	0.000273068	unmatched	unmatched	unmatched	unmatched	unmatched	unmatched	unmatched	unmatched	unmatched	unmatched	unmatched	unmatched	unmatched	unmatched	unmatched	unmatched	unmatched	unmatched	unmatched	unmatched	MS/MS	MS/MS	MS/MS	MS/MS	MS/MS	MS/MS	MS/MS	MS/MS	MS/MS	unmatched	0	0	0	0	0	0	0	0	0	0	0	0	0	0	0	0	0	0	0	0	1	1	1	1	1	1	1	1	1	0	24339	0	0	0	0	0	0	0	0	0	0	0	0	0	0	0	0	0	0	0	0	2397	2856	2805	3062	3404	1295	2519	3212	2785	0			45648	12006	9
QIIDGTMDAFATLANK	QIIDGTMDAFATLANK	16	0	1707.85	MGYG000329893_01760	2	0.999962	3.79601e-05	MS/MS	MS/MS	MS/MS	unmatched	MS/MS	MS/MS	MS/MS	MS/MS	MS/MS	MS/MS	MS/MS	MS/MS	MS/MS	unmatched	MS/MS	unmatched	unmatched	MS/MS	unmatched	unmatched	MS/MS	MS/MS	unmatched	MS/MS	MS/MS	unmatched	unmatched	unmatched	unmatched	unmatched	1	1	1	0	1	1	1	1	1	1	1	1	1	0	1	0	0	1	0	0	1	1	0	1	1	0	0	0	0	0	23274	1069	796	809	0	422	2628	1746	2093	2128	2407	1658	1336	1688	0	1450	0	0	324	0	0	836	681	0	721	474	0	0	0	0	0			45649	4589	18
QIIEADVPMSELFGYNTDLR	QIIEADVPMSELFGYNTDLR	20	0	2310.12	MGYG000322802_01873;MGYG000321884_04420;MGYG000321732_00731	2	0.999487	0.000523987	unmatched	unmatched	unmatched	unmatched	unmatched	MS/MS	MS/MS	unmatched	unmatched	unmatched	MS/MS	MS/MS	MS/MS	unmatched	unmatched	unmatched	MS/MS	unmatched	MS/MS	unmatched	unmatched	unmatched	unmatched	unmatched	unmatched	unmatched	unmatched	unmatched	unmatched	unmatched	0	0	0	0	0	1	1	0	0	0	1	1	1	0	0	0	1	0	1	0	0	0	0	0	0	0	0	0	0	0	3229	0	0	0	0	0	274	422	0	0	0	575	506	647	0	0	0	446	0	357	0	0	0	0	0	0	0	0	0	0	0			45650	4712;4102;4149	7
QIIEEVQAIK	QIIEEVQAIK	10	0	1169.67	MGYG000411382_01939;MGYG000321917_00543	2	0.999677	0.000327877	unmatched	unmatched	unmatched	unmatched	unmatched	unmatched	unmatched	unmatched	unmatched	unmatched	unmatched	unmatched	unmatched	unmatched	unmatched	unmatched	unmatched	unmatched	MS/MS	MS/MS	MS/MS	MS/MS	MS/MS	MS/MS	MS/MS	MS/MS	MS/MS	MS/MS	MS/MS	unmatched	0	0	0	0	0	0	0	0	0	0	0	0	0	0	0	0	0	0	1	1	1	1	1	1	1	1	1	1	1	0	31058	0	0	0	0	0	0	0	0	0	0	0	0	0	0	0	0	0	0	2858	1466	3572	3383	2796	3449	3114	2757	2450	2489	2718	0			45651	8325;10007	11
QIIEGVGLDPR	QIIEGVGLDPR	11	0	1195.66	MGYG000322400_00399	2	0.999974	2.6262e-05	unmatched	unmatched	unmatched	unmatched	unmatched	unmatched	unmatched	unmatched	unmatched	unmatched	unmatched	unmatched	unmatched	unmatched	unmatched	unmatched	unmatched	unmatched	unmatched	MS/MS	MS/MS	MS/MS	MS/MS	MS/MS	MS/MS	MS/MS	MS/MS	MS/MS	MS/MS	unmatched	0	0	0	0	0	0	0	0	0	0	0	0	0	0	0	0	0	0	0	1	1	1	1	1	1	1	1	1	1	0	17071	0	0	0	0	0	0	0	0	0	0	0	0	0	0	0	0	0	0	0	1217	1867	1480	1616	1504	1031	2041	2164	1837	2310	0			45652	8101	10
QIIEIVDVVGR	QIIEIVDVVGR	11	0	1239.72	MGYG000324207_01221	2	0.99951	0.000505579	MS/MS	MS/MS	unmatched	MS/MS	MS/MS	MS/MS	MS/MS	MS/MS	MS/MS	MS/MS	MS/MS	MS/MS	MS/MS	MS/MS	MS/MS	unmatched	unmatched	unmatched	MS/MS	MS/MS	unmatched	unmatched	unmatched	MS/MS	MS/MS	unmatched	unmatched	unmatched	unmatched	unmatched	1	1	0	1	1	1	1	1	1	1	1	1	1	1	1	0	0	0	1	1	0	0	0	1	1	0	0	0	0	0	36454	1234	968	0	1518	1143	2103	1876	1753	1767	2354	3568	2991	4045	1742	3263	0	0	0	1639	1618	0	0	0	1311	1551	0	0	0	0	0			45653	4180	18
QIIGGVVAGAVK	QIIGGVVAGAVK	12	0	1110.68	MGYG000328750_00302;MGYG000322599_00606	2	0.999678	0.000329203	unmatched	unmatched	unmatched	unmatched	unmatched	MS/MS	MS/MS	MS/MS	MS/MS	MS/MS	MS/MS	MS/MS	MS/MS	MS/MS	MS/MS	unmatched	unmatched	unmatched	unmatched	unmatched	MS/MS	unmatched	MS/MS	unmatched	MS/MS	unmatched	unmatched	unmatched	unmatched	unmatched	0	0	0	0	0	1	1	1	1	1	1	1	1	1	1	0	0	0	0	0	1	0	1	0	1	0	0	0	0	0	21080	0	0	0	0	0	1851	3053	1847	1107	1484	890	2114	1605	980	2087	0	0	0	0	0	1370	0	1118	0	1568	0	0	0	0	0			45654	11532;13276	13
QIIGQDAAVEK	QIIGQDAAVEK	11	0	1170.62	MGYG000329893_01614	2	0.999633	0.000374055	MS/MS	MS/MS	unmatched	MS/MS	MS/MS	MS/MS	MS/MS	MS/MS	MS/MS	MS/MS	MS/MS	MS/MS	MS/MS	MS/MS	MS/MS	MS/MS	unmatched	MS/MS	unmatched	unmatched	MS/MS	unmatched	MS/MS	MS/MS	MS/MS	unmatched	MS/MS	MS/MS	unmatched	MS/MS	1	1	0	1	1	1	1	1	1	1	1	1	1	1	1	1	0	1	0	0	1	0	1	1	1	0	1	1	0	1	50826	1190	930	0	1998	1438	2740	3539	2804	2730	3024	2002	2598	2341	1934	2368	2359	0	1332	0	0	2761	0	2259	2376	2162	0	1613	2728	0	1593			45655	4713	23
QIIHPDVIQAVADDIK	QIIHPDVIQAVADDIK	16	0	1773.96	MGYG000322400_00855;MGYG000326257_01969	2	0.999989	1.15429e-05	MS/MS	unmatched	unmatched	unmatched	unmatched	MS/MS	MS/MS	unmatched	MS/MS	unmatched	unmatched	unmatched	unmatched	unmatched	unmatched	MS/MS	MS/MS	MS/MS	MS/MS	MS/MS	MS/MS	MS/MS	MS/MS	MS/MS	MS/MS	unmatched	unmatched	unmatched	unmatched	unmatched	1	0	0	0	0	1	1	0	1	0	0	0	0	0	0	2	2	2	2	2	2	2	2	2	2	0	0	0	0	0	93504	1318	0	0	0	0	951	189	0	341	0	0	0	0	0	0	11679	7569	8757	10459	10326	10564	7941	9987	4698	8720	0	0	0	0	0			45656	2629;3596	24
QIIHPDVISAVADDIK	QIIHPDVISAVADDIK	16	0	1732.94	MGYG000322545_02725	2	0.999993	7.19689e-06	unmatched	unmatched	unmatched	unmatched	unmatched	unmatched	unmatched	unmatched	unmatched	unmatched	unmatched	unmatched	unmatched	unmatched	unmatched	MS/MS	MS/MS	MS/MS	MS/MS	MS/MS	MS/MS	MS/MS	MS/MS	MS/MS	MS/MS	unmatched	unmatched	unmatched	unmatched	unmatched	0	0	0	0	0	0	0	0	0	0	0	0	0	0	0	2	2	2	2	2	2	2	2	2	2	0	0	0	0	0	39822	0	0	0	0	0	0	0	0	0	0	0	0	0	0	0	3189	3456	4340	2883	3862	4795	5224	4196	3812	4060	0	0	0	0	0			45657	4373	20
QIIHPEIIK	QIIHPEIIK	9	0	1089.65	MGYG000410901_01115;MGYG000322881_00743;MGYG000322444_02271;MGYG000322532_00383	2	0.999988	1.23368e-05	unmatched	unmatched	unmatched	unmatched	unmatched	unmatched	unmatched	unmatched	unmatched	unmatched	unmatched	unmatched	MS/MS	unmatched	unmatched	MS/MS	unmatched	MS/MS	unmatched	MS/MS	MS/MS	MS/MS	MS/MS	MS/MS	MS/MS	unmatched	unmatched	unmatched	unmatched	unmatched	0	0	0	0	0	0	0	0	0	0	0	0	1	0	0	1	0	1	0	1	1	1	1	1	1	0	0	0	0	0	9918	0	0	0	0	0	0	0	0	0	0	0	0	145	0	0	1035	0	849	0	418	1968	1301	1985	898	1315	0	0	0	0	0			45658	5978;9056;9242;7282	9
QIIHPEVIK	QIIHPEVIK	9	0	1075.64	MGYG000321766_00481;MGYG000322100_00575	2	0.992651	0.00737251	MS/MS	MS/MS	MS/MS	MS/MS	MS/MS	unmatched	unmatched	unmatched	unmatched	unmatched	unmatched	MS/MS	unmatched	unmatched	unmatched	unmatched	unmatched	unmatched	unmatched	unmatched	unmatched	unmatched	unmatched	unmatched	unmatched	unmatched	unmatched	unmatched	unmatched	unmatched	1	1	1	1	1	0	0	0	0	0	0	1	0	0	0	0	0	0	0	0	0	0	0	0	0	0	0	0	0	0	8767	1601	1973	2238	1212	1220	0	0	0	0	0	0	521	0	0	0	0	0	0	0	0	0	0	0	0	0	0	0	0	0	0			45659	12878;8350	6
QIIIDQEIVDPISGTK	QIIIDQEIVDPISGTK	16	0	1767.96	MGYG000413837_01952;MGYG000322513_01297	2	0.999924	7.7766e-05	MS/MS	MS/MS	MS/MS	MS/MS	MS/MS	MS/MS	MS/MS	MS/MS	MS/MS	MS/MS	MS/MS	MS/MS	MS/MS	MS/MS	MS/MS	MS/MS	MS/MS	MS/MS	MS/MS	MS/MS	MS/MS	MS/MS	MS/MS	MS/MS	MS/MS	unmatched	MS/MS	unmatched	MS/MS	unmatched	1	1	1	1	1	1	1	1	1	1	1	1	1	1	1	1	1	1	1	1	1	1	1	1	1	0	1	0	1	0	73216	1245	1885	967	1832	2415	3132	4379	3112	3606	2898	2488	3125	2418	2109	2630	2396	1859	1337	2482	2743	3553	3829	2897	4897	3926	0	1763	0	3280	0			45660	2294;6239	27
QIIIPNGGLSTSSINNYSK	QIIIPNGGLSTSSINNYSK	19	0	2005.05	MGYG000413837_02721	2	0.998634	0.0014012	unmatched	unmatched	unmatched	unmatched	unmatched	MS/MS	MS/MS	unmatched	MS/MS	MS/MS	MS/MS	MS/MS	MS/MS	unmatched	MS/MS	unmatched	unmatched	unmatched	unmatched	unmatched	unmatched	unmatched	unmatched	MS/MS	unmatched	unmatched	unmatched	unmatched	unmatched	unmatched	0	0	0	0	0	1	1	0	1	1	1	1	1	0	1	0	0	0	0	0	0	0	0	1	0	0	0	0	0	0	4081	0	0	0	0	0	319	758	0	592	446	373	574	259	0	558	0	0	0	0	0	0	0	0	199	0	0	0	0	0	0			45661	13696	9
QIILDLLAK	QIILDLLAK	9	0	1025.65	MGYG000322444_02631	2	0.999463	0.000533544	unmatched	unmatched	unmatched	unmatched	unmatched	MS/MS	unmatched	MS/MS	unmatched	MS/MS	MS/MS	MS/MS	MS/MS	unmatched	MS/MS	MS/MS	MS/MS	MS/MS	MS/MS	MS/MS	MS/MS	MS/MS	MS/MS	MS/MS	MS/MS	unmatched	unmatched	unmatched	unmatched	unmatched	0	0	0	0	0	1	0	1	0	1	1	1	1	0	1	1	1	1	1	1	1	1	1	1	1	0	0	0	0	0	12647	0	0	0	0	0	121	0	236	0	183	157	372	235	0	269	1677	792	869	1939	1809	351	521	515	1137	1455	0	0	0	0	0			45662	7950	17
QIILDLLEK	QIILDLLEK	9	0	1083.65	MGYG000322281_02195	2	0.999842	0.000161624	unmatched	unmatched	unmatched	unmatched	unmatched	MS/MS	unmatched	MS/MS	unmatched	MS/MS	unmatched	unmatched	unmatched	unmatched	MS/MS	MS/MS	unmatched	unmatched	unmatched	unmatched	MS/MS	MS/MS	MS/MS	MS/MS	MS/MS	unmatched	unmatched	unmatched	unmatched	unmatched	0	0	0	0	0	1	0	1	0	1	0	0	0	0	1	1	0	0	0	0	1	1	1	1	1	0	0	0	0	0	11092	0	0	0	0	0	259	0	203	0	242	0	0	0	0	352	821	0	0	0	0	1967	1620	2250	1615	1758	0	0	0	0	0			45663	7263	10
QIINGVGETLHSPK	QIINGVGETLHSPK	14	0	1491.8	MGYG000329893_00474	2	0.999987	1.37958e-05	unmatched	unmatched	unmatched	MS/MS	MS/MS	MS/MS	MS/MS	MS/MS	MS/MS	MS/MS	MS/MS	MS/MS	MS/MS	MS/MS	MS/MS	MS/MS	unmatched	MS/MS	MS/MS	MS/MS	MS/MS	MS/MS	MS/MS	MS/MS	MS/MS	unmatched	unmatched	MS/MS	unmatched	unmatched	0	0	0	1	1	1	1	1	1	1	1	1	1	1	1	1	0	1	1	1	1	1	1	1	1	0	0	1	0	0	42303	0	0	0	819	2298	2680	8358	2661	1342	4415	620	3450	1216	362	2597	691	0	912	768	918	1840	788	2042	1684	1674	0	0	159	0	0			45664	1410	22
QIINGVVAGAVK	QIINGVVAGAVK	12	0	1167.7	MGYG000321715_05269	2	0.997402	0.00267826	unmatched	unmatched	unmatched	unmatched	MS/MS	unmatched	MS/MS	MS/MS	MS/MS	unmatched	unmatched	MS/MS	unmatched	unmatched	MS/MS	unmatched	unmatched	unmatched	unmatched	unmatched	MS/MS	unmatched	unmatched	MS/MS	unmatched	unmatched	unmatched	unmatched	unmatched	unmatched	0	0	0	0	1	0	1	1	1	0	0	1	0	0	1	0	0	0	0	0	1	0	0	1	0	0	0	0	0	0	11524	0	0	0	0	879	0	2643	1256	1353	0	0	2219	0	0	1012	0	0	0	0	0	1215	0	0	945	0	0	0	0	0	0			45665	10505	8
QIINGVVNGAVK	QIINGVVNGAVK	12	0	1210.7	MGYG000328750_00818;MGYG000322795_00532;MGYG000322466_01819	2	0.999962	3.87161e-05	unmatched	MS/MS	unmatched	unmatched	MS/MS	MS/MS	MS/MS	MS/MS	MS/MS	MS/MS	MS/MS	MS/MS	MS/MS	MS/MS	MS/MS	unmatched	unmatched	unmatched	unmatched	MS/MS	MS/MS	MS/MS	MS/MS	MS/MS	MS/MS	MS/MS	MS/MS	MS/MS	MS/MS	unmatched	0	1	0	0	1	1	1	1	1	1	1	1	1	1	1	0	0	0	0	1	1	1	1	1	1	1	1	1	1	0	72185	0	886	0	0	2004	4788	7318	4606	5109	5066	2962	5596	5385	4165	5220	0	0	0	0	2269	2266	2076	1604	2551	2488	1723	1171	1796	1126	0			45666	9086;13412;15228	22
QIITHFTDDDLYK	QIITHFTDDDLYK	13	0	1607.78	MGYG000329893_00300	2	0.999589	0.000418447	unmatched	unmatched	unmatched	unmatched	unmatched	unmatched	unmatched	unmatched	MS/MS	MS/MS	MS/MS	unmatched	MS/MS	unmatched	unmatched	unmatched	unmatched	unmatched	unmatched	unmatched	unmatched	unmatched	unmatched	unmatched	unmatched	unmatched	unmatched	unmatched	unmatched	unmatched	0	0	0	0	0	0	0	0	1	1	1	0	1	0	0	0	0	0	0	0	0	0	0	0	0	0	0	0	0	0	1275	0	0	0	0	0	0	0	0	443	263	369	0	199	0	0	0	0	0	0	0	0	0	0	0	0	0	0	0	0	0			45667	12691	4
QIIVDEEIVC(UniMod:4)PISGTR	QIIVDEEIVCPISGTR	16	0	1827.94	MGYG000325620_00418;MGYG000329893_00466	2	0.999478	0.00052914	unmatched	unmatched	unmatched	unmatched	unmatched	MS/MS	MS/MS	MS/MS	MS/MS	MS/MS	MS/MS	MS/MS	MS/MS	MS/MS	MS/MS	unmatched	unmatched	unmatched	unmatched	unmatched	unmatched	unmatched	unmatched	unmatched	unmatched	unmatched	unmatched	unmatched	unmatched	unmatched	0	0	0	0	0	1	1	1	1	1	1	1	1	1	1	0	0	0	0	0	0	0	0	0	0	0	0	0	0	0	15344	0	0	0	0	0	1728	1906	1423	2040	1921	1318	905	1425	1178	1497	0	0	0	0	0	0	0	0	0	0	0	0	0	0	0			45668	5341;4541	10
QIKYPSSAK	QIKYPSSAK	9	1	1020.56	MGYG000321715_04790	2	0.992276	0.00776056	unmatched	MS/MS	unmatched	unmatched	unmatched	unmatched	unmatched	unmatched	unmatched	unmatched	unmatched	unmatched	unmatched	unmatched	unmatched	unmatched	MS/MS	unmatched	unmatched	unmatched	unmatched	unmatched	unmatched	unmatched	unmatched	unmatched	unmatched	unmatched	unmatched	unmatched	0	1	0	0	0	0	0	0	0	0	0	0	0	0	0	0	1	0	0	0	0	0	0	0	0	0	0	0	0	0	1842	0	1466	0	0	0	0	0	0	0	0	0	0	0	0	0	0	375	0	0	0	0	0	0	0	0	0	0	0	0	0			45669	6012	2
QILAALNANGIK	QILAALNANGIK	12	0	1224.72	MGYG000322395_03236	2	0.99996	3.97507e-05	unmatched	unmatched	unmatched	unmatched	unmatched	unmatched	MS/MS	unmatched	unmatched	unmatched	unmatched	MS/MS	unmatched	unmatched	MS/MS	unmatched	unmatched	unmatched	unmatched	unmatched	MS/MS	MS/MS	unmatched	MS/MS	MS/MS	MS/MS	MS/MS	MS/MS	MS/MS	MS/MS	0	0	0	0	0	0	1	0	0	0	0	1	0	0	1	0	0	0	0	0	1	1	0	1	1	1	1	1	1	1	97035	0	0	0	0	0	0	2136	0	0	0	0	2167	0	0	3515	0	0	0	0	0	11329	7312	0	10529	9556	10488	9031	9341	13357	8269			45670	3065	12
QILASVHITPDK	QILASVHITPDK	12	0	1320.74	MGYG000413837_01339	2	0.999962	3.90195e-05	MS/MS	unmatched	unmatched	unmatched	unmatched	MS/MS	MS/MS	MS/MS	MS/MS	MS/MS	MS/MS	MS/MS	MS/MS	unmatched	unmatched	unmatched	unmatched	unmatched	unmatched	unmatched	unmatched	unmatched	unmatched	unmatched	unmatched	unmatched	unmatched	unmatched	unmatched	unmatched	1	0	0	0	0	1	1	1	1	1	1	1	1	0	0	0	0	0	0	0	0	0	0	0	0	0	0	0	0	0	8917	441	0	0	0	0	1603	706	943	1427	1648	819	496	829	0	0	0	0	0	0	0	0	0	0	0	0	0	0	0	0	0			45671	2877	9
QILASVHITPDKADVISDFNK	QILASVHITPDKADVISDFNK	21	1	2310.22	MGYG000413837_01339	2	0.989956	0.0101019	MS/MS	unmatched	MS/MS	MS/MS	unmatched	MS/MS	MS/MS	unmatched	unmatched	MS/MS	unmatched	unmatched	unmatched	unmatched	unmatched	unmatched	unmatched	unmatched	unmatched	unmatched	unmatched	unmatched	unmatched	unmatched	unmatched	unmatched	unmatched	unmatched	unmatched	unmatched	1	0	1	1	0	1	1	0	0	1	0	0	0	0	0	0	0	0	0	0	0	0	0	0	0	0	0	0	0	0	2210	361	0	666	626	0	188	79	0	0	288	0	0	0	0	0	0	0	0	0	0	0	0	0	0	0	0	0	0	0	0			45672	2877	6
QILDSFYEQLEDVSVIDKPPK	QILDSFYEQLEDVSVIDKPPK	21	1	2462.26	MGYG000393188_02812	2	0.99989	0.000109231	unmatched	unmatched	unmatched	unmatched	unmatched	unmatched	unmatched	unmatched	unmatched	unmatched	unmatched	unmatched	unmatched	unmatched	MS/MS	unmatched	MS/MS	MS/MS	MS/MS	MS/MS	MS/MS	unmatched	MS/MS	unmatched	MS/MS	unmatched	unmatched	unmatched	unmatched	unmatched	0	0	0	0	0	0	0	0	0	0	0	0	0	0	1	0	1	1	1	1	1	0	1	0	1	0	0	0	0	0	3932	0	0	0	0	0	0	0	0	0	0	0	0	0	0	292	0	754	750	281	707	359	0	434	0	351	0	0	0	0	0			45673	14115	8
QILEAFIAHR	QILEAFIAHR	10	0	1196.67	MGYG000413837_00083	2	0.999956	4.38607e-05	MS/MS	MS/MS	MS/MS	MS/MS	unmatched	MS/MS	unmatched	MS/MS	MS/MS	unmatched	MS/MS	unmatched	unmatched	unmatched	unmatched	unmatched	unmatched	unmatched	MS/MS	unmatched	unmatched	unmatched	unmatched	unmatched	unmatched	unmatched	unmatched	unmatched	unmatched	unmatched	1	1	1	1	0	1	0	1	1	0	1	0	0	0	0	0	0	0	1	0	0	0	0	0	0	0	0	0	0	0	11939	2788	1721	3989	764	0	707	0	389	533	0	469	0	0	0	0	0	0	0	574	0	0	0	0	0	0	0	0	0	0	0			45674	2706	9
QILEIISQNAR	QILEIISQNAR	11	0	1283.72	MGYG000321759_03718	2	0.998635	0.00138386	MS/MS	unmatched	unmatched	unmatched	unmatched	MS/MS	MS/MS	MS/MS	MS/MS	MS/MS	MS/MS	MS/MS	MS/MS	unmatched	MS/MS	unmatched	MS/MS	MS/MS	MS/MS	MS/MS	unmatched	unmatched	unmatched	unmatched	MS/MS	unmatched	unmatched	unmatched	unmatched	unmatched	1	0	0	0	0	1	1	1	1	1	1	1	1	0	1	0	1	1	1	1	0	0	0	0	1	0	0	0	0	0	30852	1363	0	0	0	0	1238	2158	1881	2211	1660	1215	2248	2262	0	1827	0	2453	2064	3734	2554	0	0	0	0	1980	0	0	0	0	0			45675	10678	15
QILEMADFVK	QILEMADFVK	10	0	1192.62	MGYG000413837_01376	2	0.999966	3.4285e-05	unmatched	unmatched	unmatched	unmatched	unmatched	MS/MS	MS/MS	MS/MS	MS/MS	MS/MS	MS/MS	MS/MS	MS/MS	MS/MS	MS/MS	unmatched	unmatched	unmatched	unmatched	unmatched	unmatched	MS/MS	MS/MS	MS/MS	MS/MS	unmatched	unmatched	unmatched	unmatched	unmatched	0	0	0	0	0	1	1	1	1	1	1	1	1	1	1	0	0	0	0	0	0	1	1	1	1	0	0	0	0	0	30464	0	0	0	0	0	2546	2551	3060	2590	2079	2927	2430	3366	1529	2268	0	0	0	0	0	0	1462	1202	1281	1167	0	0	0	0	0			45676	11343	14
QILLYDLPSSDVITSDKK	QILLYDLPSSDVITSDKK	18	1	2034.09	MGYG000411382_02097	2	0.999266	0.00074555	unmatched	unmatched	unmatched	unmatched	MS/MS	MS/MS	MS/MS	MS/MS	MS/MS	MS/MS	MS/MS	unmatched	MS/MS	unmatched	MS/MS	unmatched	unmatched	unmatched	unmatched	unmatched	unmatched	unmatched	MS/MS	unmatched	unmatched	unmatched	unmatched	unmatched	unmatched	unmatched	0	0	0	0	1	1	1	1	1	1	1	0	1	0	1	0	0	0	0	0	0	0	1	0	0	0	0	0	0	0	8391	0	0	0	0	1276	1283	608	842	962	1289	600	0	537	0	416	0	0	0	0	0	0	0	575	0	0	0	0	0	0	0			45677	11864	10
QILNGVVNGAVK	QILNGVVNGAVK	12	0	1210.7	MGYG000321851_02120;MGYG000322532_00889;MGYG000322100_00521;MGYG000321796_00017;MGYG000321715_00940;MGYG000322444_02799;MGYG000321875_01492;MGYG000322400_01540;MGYG000322670_03410	2	0.999985	1.5271e-05	unmatched	unmatched	unmatched	unmatched	unmatched	MS/MS	MS/MS	MS/MS	MS/MS	MS/MS	MS/MS	MS/MS	MS/MS	MS/MS	MS/MS	unmatched	unmatched	unmatched	unmatched	unmatched	MS/MS	MS/MS	MS/MS	MS/MS	MS/MS	MS/MS	MS/MS	unmatched	MS/MS	unmatched	0	0	0	0	0	1	1	1	1	1	1	1	1	1	1	0	0	0	0	0	1	1	1	1	1	1	1	0	1	0	74482	0	0	0	0	0	4573	9070	6021	5465	6470	2676	5366	5806	4442	7533	0	0	0	0	0	2705	1714	1902	2296	2810	2563	1937	0	1125	0			45678	16325;11481;14525;7878;12377;12075;10179;14947;11237	18
QILPDPVFGDVK	QILPDPVFGDVK	12	0	1326.72	MGYG000321710_03110	2	0.999877	0.000124791	unmatched	unmatched	unmatched	unmatched	unmatched	unmatched	MS/MS	MS/MS	MS/MS	MS/MS	MS/MS	unmatched	MS/MS	unmatched	MS/MS	MS/MS	MS/MS	unmatched	unmatched	MS/MS	MS/MS	MS/MS	MS/MS	MS/MS	MS/MS	unmatched	MS/MS	unmatched	unmatched	unmatched	0	0	0	0	0	0	1	1	1	1	1	0	1	0	1	1	1	0	0	1	1	1	1	1	1	0	1	0	0	0	46179	0	0	0	0	0	0	1713	1722	2374	2106	1990	0	2181	0	1450	2831	1457	0	0	2608	3724	5462	4852	3720	4257	0	3725	0	0	0			45679	4680	16
QILPDPVFGDVR	QILPDPVFGDVR	12	0	1354.72	MGYG000329893_01915	2	0.999985	1.56478e-05	MS/MS	MS/MS	MS/MS	MS/MS	MS/MS	MS/MS	MS/MS	MS/MS	MS/MS	MS/MS	MS/MS	MS/MS	MS/MS	MS/MS	MS/MS	MS/MS	MS/MS	MS/MS	MS/MS	MS/MS	MS/MS	MS/MS	MS/MS	MS/MS	MS/MS	unmatched	unmatched	unmatched	unmatched	MS/MS	1	1	1	1	1	1	1	1	1	1	1	1	1	1	1	1	1	1	1	1	1	1	1	1	1	0	0	0	0	1	327334	9548	6598	4700	7250	7740	18516	21740	21710	26145	20014	25459	17578	27970	17802	24126	6060	5044	7791	8473	9927	3467	4625	3096	7264	10562	0	0	0	0	4116			45680	698	26
QILPYGVDK	QILPYGVDK	9	0	1031.56	MGYG000321759_03490	2	0.994663	0.00537561	unmatched	unmatched	unmatched	unmatched	unmatched	unmatched	unmatched	unmatched	unmatched	unmatched	unmatched	unmatched	unmatched	unmatched	unmatched	unmatched	unmatched	unmatched	unmatched	unmatched	MS/MS	MS/MS	MS/MS	unmatched	unmatched	MS/MS	unmatched	MS/MS	MS/MS	unmatched	0	0	0	0	0	0	0	0	0	0	0	0	0	0	0	0	0	0	0	0	1	1	1	0	0	1	0	1	1	0	12704	0	0	0	0	0	0	0	0	0	0	0	0	0	0	0	0	0	0	0	0	1409	1751	1978	0	0	2381	0	1775	3408	0			45681	6771	6
QILVQENDVVR	QILVQENDVVR	11	0	1311.71	MGYG000325431_01222;MGYG000329893_00348;MGYG000328283_01653	2	0.999995	5.49268e-06	MS/MS	MS/MS	MS/MS	MS/MS	MS/MS	MS/MS	MS/MS	MS/MS	MS/MS	MS/MS	MS/MS	MS/MS	MS/MS	MS/MS	MS/MS	MS/MS	unmatched	MS/MS	MS/MS	MS/MS	unmatched	unmatched	unmatched	unmatched	unmatched	unmatched	unmatched	unmatched	unmatched	unmatched	1	1	1	1	1	1	1	1	1	1	1	1	1	1	1	1	0	1	1	1	0	0	0	0	0	0	0	0	0	0	84959	3063	2589	2231	3606	3733	5463	6058	4918	4844	6227	2999	5880	4058	3730	5016	4951	0	4871	4865	5847	0	0	0	0	0	0	0	0	0	0			45682	1372;378;1485	19
QILVQENDYVR	QILVQENDYVR	11	0	1375.71	MGYG000413837_01728;MGYG000325406_03433;MGYG000321748_00049;MGYG000321707_02245;MGYG000392273_02652;MGYG000321759_03599;MGYG000322513_00451	2	0.999982	1.75705e-05	MS/MS	MS/MS	MS/MS	MS/MS	MS/MS	MS/MS	MS/MS	MS/MS	MS/MS	MS/MS	MS/MS	MS/MS	MS/MS	MS/MS	MS/MS	MS/MS	MS/MS	MS/MS	MS/MS	MS/MS	unmatched	unmatched	unmatched	MS/MS	MS/MS	unmatched	unmatched	MS/MS	unmatched	unmatched	1	1	1	1	1	1	1	1	1	1	1	1	1	1	1	1	1	1	1	1	0	0	0	1	1	0	0	1	0	0	82143	3193	3410	2877	3744	3546	3698	2684	3597	4488	4886	3805	3528	4276	3861	4687	4480	3618	3569	5722	5998	0	0	0	422	1611	0	0	432	0	0			45683	408;3197;1500;2321;976;2605;2088	23
QIMEASEAISSNYAMK	QIMEASEAISSNYAMK	16	0	1771.81	MGYG000322321_00850	2	0.999724	0.000279297	unmatched	MS/MS	unmatched	unmatched	unmatched	MS/MS	MS/MS	MS/MS	MS/MS	MS/MS	unmatched	unmatched	unmatched	MS/MS	MS/MS	unmatched	unmatched	unmatched	MS/MS	unmatched	unmatched	unmatched	unmatched	unmatched	unmatched	unmatched	unmatched	unmatched	unmatched	unmatched	0	1	0	0	0	1	1	1	1	1	0	0	0	1	1	0	0	0	1	0	0	0	0	0	0	0	0	0	0	0	5393	0	279	0	0	0	775	552	841	793	931	0	0	0	407	654	0	0	0	157	0	0	0	0	0	0	0	0	0	0	0			45684	1353	9
QINANAKDPLTR	QINANAKDPLTR	12	1	1339.72	MGYG000322870_01703;MGYG000322870_01255	2	0.999964	3.60854e-05	MS/MS	MS/MS	MS/MS	MS/MS	MS/MS	unmatched	unmatched	unmatched	unmatched	unmatched	unmatched	unmatched	unmatched	unmatched	unmatched	unmatched	unmatched	unmatched	unmatched	unmatched	unmatched	unmatched	unmatched	unmatched	unmatched	unmatched	unmatched	unmatched	unmatched	unmatched	1	1	1	1	1	0	0	0	0	0	0	0	0	0	0	0	0	0	0	0	0	0	0	0	0	0	0	0	0	0	4833	823	875	1463	962	708	0	0	0	0	0	0	0	0	0	0	0	0	0	0	0	0	0	0	0	0	0	0	0	0	0			45685	1266;280	5
QINDEIQSQINEYIGK	QINDEIQSQINEYIGK	16	0	1890.93	MGYG000322466_01601	2	0.999973	2.70057e-05	unmatched	unmatched	unmatched	unmatched	unmatched	unmatched	MS/MS	unmatched	MS/MS	MS/MS	unmatched	unmatched	MS/MS	unmatched	unmatched	MS/MS	MS/MS	MS/MS	MS/MS	MS/MS	MS/MS	MS/MS	MS/MS	MS/MS	MS/MS	MS/MS	MS/MS	MS/MS	MS/MS	unmatched	0	0	0	0	0	0	1	0	1	1	0	0	1	0	0	1	1	1	1	1	1	1	1	1	1	1	1	1	1	0	49723	0	0	0	0	0	0	520	0	945	527	0	0	592	0	0	3123	1731	1733	2476	2381	6695	1366	3518	3617	5095	4463	2476	4172	4283	0			45686	598	18
QINEEIIR	QINEEIIR	8	0	1013.55	MGYG000321759_01498	2	0.998292	0.00170746	unmatched	unmatched	unmatched	unmatched	unmatched	unmatched	unmatched	unmatched	unmatched	unmatched	unmatched	unmatched	unmatched	unmatched	unmatched	unmatched	unmatched	unmatched	unmatched	unmatched	MS/MS	MS/MS	MS/MS	MS/MS	MS/MS	MS/MS	MS/MS	MS/MS	MS/MS	MS/MS	0	0	0	0	0	0	0	0	0	0	0	0	0	0	0	0	0	0	0	0	1	1	1	1	1	1	1	1	1	1	32339	0	0	0	0	0	0	0	0	0	0	0	0	0	0	0	0	0	0	0	0	2892	2067	3496	3709	3165	2715	4437	3480	3658	2715			45687	5443	10
QINEEIQGQINEYIGK	QINEEIQGQINEYIGK	16	0	1874.94	MGYG000321948_03624	2	0.999958	4.23601e-05	unmatched	unmatched	unmatched	unmatched	unmatched	unmatched	unmatched	unmatched	unmatched	unmatched	unmatched	unmatched	unmatched	unmatched	unmatched	MS/MS	MS/MS	MS/MS	MS/MS	MS/MS	MS/MS	MS/MS	MS/MS	MS/MS	MS/MS	unmatched	unmatched	unmatched	unmatched	unmatched	0	0	0	0	0	0	0	0	0	0	0	0	0	0	0	1	1	1	1	1	1	1	1	1	1	0	0	0	0	0	11239	0	0	0	0	0	0	0	0	0	0	0	0	0	0	0	726	88	663	1000	977	1737	1440	1353	2157	1094	0	0	0	0	0			45688	508	10
QINEEIQGQINEYIVK	QINEEIQGQINEYIVK	16	0	1916.98	MGYG000321824_01576	2	0.999776	0.000230757	unmatched	unmatched	unmatched	unmatched	unmatched	unmatched	unmatched	unmatched	unmatched	unmatched	unmatched	unmatched	unmatched	unmatched	unmatched	unmatched	unmatched	unmatched	MS/MS	unmatched	MS/MS	unmatched	MS/MS	MS/MS	unmatched	unmatched	unmatched	unmatched	unmatched	unmatched	0	0	0	0	0	0	0	0	0	0	0	0	0	0	0	0	0	0	1	0	1	0	1	1	0	0	0	0	0	0	3622	0	0	0	0	0	0	0	0	0	0	0	0	0	0	0	0	0	0	428	0	727	0	877	1589	0	0	0	0	0	0			45689	679	4
QINEVLASYGIASIEEAEK	QINEVLASYGIASIEEAEK	19	0	2063.04	MGYG000321884_00421	2	0.99993	7.06851e-05	MS/MS	MS/MS	MS/MS	MS/MS	MS/MS	MS/MS	MS/MS	MS/MS	MS/MS	MS/MS	MS/MS	MS/MS	MS/MS	MS/MS	MS/MS	MS/MS	MS/MS	MS/MS	MS/MS	MS/MS	MS/MS	MS/MS	MS/MS	MS/MS	MS/MS	unmatched	unmatched	unmatched	unmatched	MS/MS	1	1	1	1	1	2	2	2	2	2	1	1	2	2	2	1	1	1	1	2	2	2	2	2	2	0	0	0	0	1	56866	475	1068	747	621	1001	2215	4634	3117	3021	3366	1150	739	2915	1783	2416	730	991	774	919	2197	5567	4670	3363	3434	3930	0	0	0	0	1009			45690	1821	40
QINIPSYLIK	QINIPSYLIK	10	0	1187.69	MGYG000321782_01917;MGYG000328750_02734	2	0.999996	4.46657e-06	MS/MS	MS/MS	MS/MS	MS/MS	MS/MS	MS/MS	MS/MS	MS/MS	MS/MS	MS/MS	MS/MS	MS/MS	MS/MS	MS/MS	MS/MS	MS/MS	MS/MS	MS/MS	MS/MS	MS/MS	MS/MS	MS/MS	MS/MS	MS/MS	MS/MS	MS/MS	MS/MS	unmatched	unmatched	unmatched	1	1	1	1	1	1	1	1	1	1	1	1	1	1	1	1	1	1	1	1	1	1	1	1	1	1	1	0	0	0	128272	3219	2545	3337	3067	2764	2040	5236	6640	4915	5501	5721	4943	5371	1348	4468	4721	2125	4387	4404	5141	7952	7658	10487	7818	8927	1542	1981	0	0	0			45691	6525;5669	27
QINIPSYLLK	QINIPSYLLK	10	0	1187.69	MGYG000324525_02384	2	0.976562	0.0245128	unmatched	MS/MS	unmatched	unmatched	unmatched	unmatched	MS/MS	unmatched	unmatched	unmatched	MS/MS	unmatched	MS/MS	unmatched	MS/MS	MS/MS	unmatched	unmatched	unmatched	unmatched	unmatched	unmatched	unmatched	unmatched	unmatched	unmatched	unmatched	unmatched	MS/MS	unmatched	0	1	0	0	0	0	1	0	0	0	1	0	1	0	1	1	0	0	0	0	0	0	0	0	0	0	0	0	1	0	8386	0	662	0	0	0	0	930	0	0	0	1031	0	845	0	798	332	0	0	0	0	0	0	0	0	0	0	0	0	3784	0			45692	8467	7
QINITNITVYENTGK	QINITNITVYENTGK	15	0	1706.88	MGYG000321851_00672	2	0.999814	0.000192256	MS/MS	MS/MS	MS/MS	MS/MS	MS/MS	unmatched	MS/MS	MS/MS	MS/MS	MS/MS	MS/MS	MS/MS	MS/MS	MS/MS	MS/MS	unmatched	unmatched	unmatched	MS/MS	MS/MS	MS/MS	MS/MS	MS/MS	unmatched	MS/MS	unmatched	MS/MS	unmatched	unmatched	unmatched	1	1	1	1	1	0	1	1	1	1	1	1	1	1	1	0	0	0	1	1	1	1	1	0	1	0	1	0	0	0	42006	1753	1884	1372	2410	2029	0	2207	2236	2035	2176	2159	3175	1971	770	2363	0	0	0	2187	1781	2646	1828	2157	0	2064	0	795	0	0	0			45693	150	21
QINPDIK	QINPDIK	7	0	826.455	MGYG000321921_02749	2	0.858274	0.169631	unmatched	unmatched	unmatched	unmatched	unmatched	unmatched	unmatched	unmatched	unmatched	unmatched	unmatched	unmatched	MS/MS	unmatched	unmatched	unmatched	unmatched	unmatched	unmatched	unmatched	unmatched	unmatched	unmatched	unmatched	unmatched	unmatched	unmatched	unmatched	unmatched	unmatched	0	0	0	0	0	0	0	0	0	0	0	0	1	0	0	0	0	0	0	0	0	0	0	0	0	0	0	0	0	0	259	0	0	0	0	0	0	0	0	0	0	0	0	259	0	0	0	0	0	0	0	0	0	0	0	0	0	0	0	0	0			45694	17621	1
QINSVNGGLALR	QINSVNGGLALR	12	0	1240.69	MGYG000321715_05244	2	0.998689	0.001331	unmatched	MS/MS	unmatched	MS/MS	unmatched	unmatched	MS/MS	MS/MS	MS/MS	MS/MS	MS/MS	MS/MS	MS/MS	MS/MS	MS/MS	MS/MS	MS/MS	unmatched	MS/MS	MS/MS	unmatched	unmatched	unmatched	unmatched	unmatched	unmatched	unmatched	unmatched	unmatched	unmatched	0	1	0	1	0	0	1	1	1	1	1	1	1	1	1	1	1	0	1	1	0	0	0	0	0	0	0	0	0	0	172134	0	7867	0	13272	0	0	12704	7748	12474	10888	16493	16898	18556	20750	14903	5606	2038	0	6604	5326	0	0	0	0	0	0	0	0	0	0			45695	1512	15
QINWDNLYNINR	QINWDNLYNINR	12	0	1561.76	MGYG000329893_00586	2	0.999992	7.74672e-06	MS/MS	MS/MS	MS/MS	MS/MS	MS/MS	MS/MS	MS/MS	MS/MS	MS/MS	MS/MS	MS/MS	MS/MS	MS/MS	unmatched	MS/MS	MS/MS	MS/MS	MS/MS	MS/MS	MS/MS	unmatched	unmatched	unmatched	unmatched	unmatched	unmatched	unmatched	unmatched	unmatched	unmatched	1	1	1	1	1	1	1	1	1	1	1	1	1	0	1	1	1	1	1	1	0	0	0	0	0	0	0	0	0	0	130296	12968	13415	11772	12609	12890	6041	4906	5963	8824	7935	4912	3835	7023	0	4975	1882	3289	2356	1970	2723	0	0	0	0	0	0	0	0	0	0			45696	116	19
QIPGVTGIVWALHDK	QIPGVTGIVWALHDK	15	0	1632.9	MGYG000410762_02780	2	0.999993	7.27497e-06	MS/MS	MS/MS	MS/MS	MS/MS	unmatched	MS/MS	unmatched	MS/MS	MS/MS	unmatched	unmatched	unmatched	unmatched	unmatched	unmatched	MS/MS	MS/MS	MS/MS	MS/MS	MS/MS	MS/MS	MS/MS	MS/MS	unmatched	MS/MS	unmatched	unmatched	unmatched	unmatched	unmatched	1	1	1	1	0	1	0	1	2	0	0	0	0	0	0	1	1	1	1	2	1	1	1	0	1	0	0	0	0	0	39118	871	1537	2292	6479	0	153	0	182	1310	0	0	0	0	0	0	3777	3545	1926	1821	14312	226	364	201	0	113	0	0	0	0	0			45697	13376	18
QIPGVTGLVWALHDK	QIPGVTGLVWALHDK	15	0	1632.9	MGYG000322902_02463;MGYG000322400_00964	2	0.99999	9.82794e-06	MS/MS	MS/MS	MS/MS	MS/MS	MS/MS	MS/MS	unmatched	MS/MS	MS/MS	MS/MS	unmatched	unmatched	unmatched	unmatched	unmatched	MS/MS	MS/MS	MS/MS	MS/MS	MS/MS	MS/MS	MS/MS	MS/MS	unmatched	MS/MS	unmatched	unmatched	unmatched	unmatched	unmatched	2	2	2	2	2	1	0	2	1	1	0	0	0	0	0	2	2	2	2	2	1	2	1	0	1	0	0	0	0	0	166214	6382	10660	9870	8238	8869	2403	0	1802	708	1123	0	0	0	0	0	27201	26928	18428	15838	14544	4684	1919	4861	0	1747	0	0	0	0	0			45698	5593;4153	30
QIPGVTSIVWALHNK	QIPGVTSIVWALHNK	15	0	1661.92	MGYG000325286_01302	2	0.999805	0.000194172	MS/MS	MS/MS	MS/MS	MS/MS	MS/MS	unmatched	unmatched	unmatched	unmatched	unmatched	unmatched	unmatched	unmatched	unmatched	unmatched	MS/MS	MS/MS	MS/MS	MS/MS	MS/MS	unmatched	unmatched	unmatched	unmatched	unmatched	unmatched	unmatched	unmatched	unmatched	unmatched	2	1	1	1	2	0	0	0	0	0	0	0	0	0	0	1	2	1	1	1	0	0	0	0	0	0	0	0	0	0	33512	2462	2584	2293	3406	2393	0	0	0	0	0	0	0	0	0	0	5148	5393	3556	2999	3273	0	0	0	0	0	0	0	0	0	0			45699	7398	13
QIPIIQSTTFK	QIPIIQSTTFK	11	0	1274.72	MGYG000322599_02432;MGYG000322902_02335;MGYG000322321_02146;MGYG000322444_02308	2	0.999625	0.000386744	unmatched	unmatched	unmatched	unmatched	unmatched	unmatched	unmatched	unmatched	unmatched	unmatched	unmatched	unmatched	MS/MS	unmatched	unmatched	MS/MS	MS/MS	MS/MS	unmatched	MS/MS	MS/MS	MS/MS	MS/MS	MS/MS	MS/MS	MS/MS	MS/MS	unmatched	MS/MS	unmatched	0	0	0	0	0	0	0	0	0	0	0	0	1	0	0	1	1	1	0	1	1	1	1	1	1	1	1	0	1	0	24058	0	0	0	0	0	0	0	0	0	0	0	0	401	0	0	1206	740	1092	0	1305	2482	1727	1670	2928	2522	2989	2400	0	2592	0			45700	10684;11272;13156;15562	13
QIPLIIFSSLVNDEMR	QIPLIIFSSLVNDEMR	16	0	1874	MGYG000322902_01124	2	0.999932	6.78656e-05	unmatched	unmatched	unmatched	unmatched	unmatched	unmatched	unmatched	unmatched	unmatched	unmatched	unmatched	unmatched	unmatched	unmatched	unmatched	MS/MS	MS/MS	unmatched	unmatched	MS/MS	unmatched	unmatched	unmatched	unmatched	unmatched	unmatched	unmatched	unmatched	unmatched	unmatched	0	0	0	0	0	0	0	0	0	0	0	0	0	0	0	1	1	0	0	1	0	0	0	0	0	0	0	0	0	0	3320	0	0	0	0	0	0	0	0	0	0	0	0	0	0	0	816	1870	0	0	633	0	0	0	0	0	0	0	0	0	0			45701	4652	3
QIQESIELNQGIK	QIQESIELNQGIK	13	0	1498.8	MGYG000329500_02108	2	0.985948	0.0146594	unmatched	unmatched	unmatched	unmatched	unmatched	unmatched	unmatched	unmatched	unmatched	unmatched	unmatched	unmatched	unmatched	unmatched	unmatched	unmatched	unmatched	unmatched	unmatched	unmatched	MS/MS	unmatched	MS/MS	MS/MS	MS/MS	MS/MS	unmatched	unmatched	MS/MS	MS/MS	0	0	0	0	0	0	0	0	0	0	0	0	0	0	0	0	0	0	0	0	1	0	1	1	1	1	0	0	1	1	6395	0	0	0	0	0	0	0	0	0	0	0	0	0	0	0	0	0	0	0	0	1129	0	1113	967	810	748	0	0	752	872			45702	16163	7
QIQNSDEVSSFGK	QIQNSDEVSSFGK	13	0	1437.67	MGYG000327036_01060	2	0.999899	0.00010256	MS/MS	MS/MS	MS/MS	MS/MS	MS/MS	MS/MS	MS/MS	MS/MS	MS/MS	MS/MS	MS/MS	MS/MS	MS/MS	MS/MS	MS/MS	unmatched	unmatched	unmatched	unmatched	unmatched	unmatched	unmatched	unmatched	unmatched	unmatched	unmatched	unmatched	unmatched	unmatched	unmatched	1	1	1	1	1	1	1	1	1	1	1	1	1	1	1	0	0	0	0	0	0	0	0	0	0	0	0	0	0	0	13369	883	751	359	1095	1009	994	651	538	986	1070	1270	1077	1414	909	356	0	0	0	0	0	0	0	0	0	0	0	0	0	0	0			45703	5457	15
QIQQLTALGFDK	QIQQLTALGFDK	12	0	1360.73	MGYG000329500_00676	2	0.999994	5.6134e-06	unmatched	MS/MS	MS/MS	MS/MS	MS/MS	MS/MS	MS/MS	MS/MS	MS/MS	MS/MS	MS/MS	MS/MS	MS/MS	MS/MS	MS/MS	MS/MS	unmatched	MS/MS	MS/MS	MS/MS	MS/MS	MS/MS	MS/MS	MS/MS	MS/MS	MS/MS	MS/MS	unmatched	MS/MS	MS/MS	0	1	1	1	1	1	1	1	1	1	1	1	1	1	1	1	0	1	1	1	1	1	1	1	1	1	1	0	1	1	122135	0	1575	2113	1913	2920	3913	4729	3648	4663	4559	4692	4246	5484	2282	5726	4309	0	2984	4622	4248	8313	7407	6308	6705	7679	4038	4627	0	4168	4249			45704	171	27
QIQSGIQIAPTNSTDK	QIQSGIQIAPTNSTDK	16	0	1699.87	MGYG000322900_01449	2	0.996393	0.00368505	unmatched	unmatched	unmatched	unmatched	unmatched	MS/MS	MS/MS	MS/MS	MS/MS	MS/MS	MS/MS	unmatched	MS/MS	MS/MS	unmatched	unmatched	unmatched	unmatched	unmatched	unmatched	unmatched	unmatched	unmatched	unmatched	unmatched	unmatched	unmatched	unmatched	unmatched	unmatched	0	0	0	0	0	1	1	1	1	1	1	0	1	1	0	0	0	0	0	0	0	0	0	0	0	0	0	0	0	0	6518	0	0	0	0	0	589	582	1218	1235	674	409	0	708	1099	0	0	0	0	0	0	0	0	0	0	0	0	0	0	0	0			45705	15163	8
QISC(UniMod:4)YGNDSYGGMSGR	QISCYGNDSYGGMSGR	16	0	1750.7	MGYG000322760_01487;MGYG000321781_01717	2	0.999962	3.91449e-05	MS/MS	MS/MS	unmatched	unmatched	unmatched	MS/MS	unmatched	MS/MS	MS/MS	MS/MS	MS/MS	unmatched	MS/MS	MS/MS	MS/MS	unmatched	unmatched	unmatched	unmatched	unmatched	unmatched	unmatched	unmatched	unmatched	MS/MS	unmatched	unmatched	unmatched	unmatched	unmatched	1	1	0	0	0	1	0	1	1	1	1	0	1	1	1	0	0	0	0	0	0	0	0	0	1	0	0	0	0	0	3145	77	112	0	0	0	373	0	281	278	237	297	0	546	345	457	0	0	0	0	0	0	0	0	0	136	0	0	0	0	0			45706	15032;1217	11
QISDETDAALK	QISDETDAALK	11	0	1189.58	MGYG000322532_00292	2	0.997065	0.00302633	unmatched	unmatched	unmatched	unmatched	unmatched	unmatched	MS/MS	unmatched	unmatched	unmatched	unmatched	unmatched	unmatched	unmatched	unmatched	unmatched	unmatched	unmatched	unmatched	unmatched	MS/MS	unmatched	unmatched	unmatched	unmatched	unmatched	unmatched	unmatched	unmatched	unmatched	0	0	0	0	0	0	1	0	0	0	0	0	0	0	0	0	0	0	0	0	1	0	0	0	0	0	0	0	0	0	8550	0	0	0	0	0	0	3972	0	0	0	0	0	0	0	0	0	0	0	0	0	4578	0	0	0	0	0	0	0	0	0			45707	3618	2
QISDETDAALKK	QISDETDAALKK	12	1	1317.68	MGYG000322532_00292	2	0.999999	1.44861e-06	MS/MS	MS/MS	MS/MS	MS/MS	MS/MS	MS/MS	MS/MS	MS/MS	MS/MS	MS/MS	MS/MS	MS/MS	MS/MS	MS/MS	MS/MS	MS/MS	MS/MS	MS/MS	MS/MS	MS/MS	MS/MS	MS/MS	MS/MS	MS/MS	MS/MS	unmatched	MS/MS	MS/MS	MS/MS	unmatched	2	2	2	2	2	2	2	2	2	2	2	2	2	2	2	2	2	2	1	2	2	2	1	1	2	0	1	1	1	0	41093	1817	1914	2894	2100	1749	2037	2934	3001	2335	2893	1648	1124	1740	1155	1821	808	1113	599	186	1280	1936	1210	1009	225	889	0	293	210	160	0			45708	3618	50
QISDETDAK	QISDETDAK	9	0	1005.46	MGYG000322670_00150	2	0.999098	0.000917	unmatched	unmatched	MS/MS	unmatched	MS/MS	MS/MS	MS/MS	MS/MS	unmatched	MS/MS	MS/MS	unmatched	MS/MS	MS/MS	unmatched	MS/MS	MS/MS	unmatched	unmatched	unmatched	MS/MS	MS/MS	MS/MS	MS/MS	unmatched	MS/MS	MS/MS	MS/MS	MS/MS	unmatched	0	0	1	0	1	1	1	1	0	1	1	0	1	1	0	1	1	0	0	0	1	1	1	1	0	1	1	1	1	0	11483	0	0	461	0	508	737	754	559	0	603	236	0	589	598	0	471	176	0	0	0	905	1032	760	680	0	183	906	575	741	0			45709	3168	19
QISEDDYK	QISEDDYK	8	0	996.44	MGYG000324939_01275	2	0.99975	0.000253571	unmatched	unmatched	unmatched	MS/MS	MS/MS	MS/MS	unmatched	MS/MS	MS/MS	MS/MS	unmatched	MS/MS	MS/MS	MS/MS	MS/MS	unmatched	unmatched	unmatched	unmatched	unmatched	unmatched	unmatched	unmatched	unmatched	unmatched	unmatched	unmatched	unmatched	unmatched	unmatched	0	0	0	1	1	1	0	1	1	1	0	1	1	1	1	0	0	0	0	0	0	0	0	0	0	0	0	0	0	0	13377	0	0	0	1380	1333	1370	0	1335	1346	1603	0	671	1657	1249	1429	0	0	0	0	0	0	0	0	0	0	0	0	0	0	0			45710	218	10
QISEEIITDVINAGAPFK	QISEEIITDVINAGAPFK	18	0	1944.02	MGYG000413837_02682	2	0.999965	3.57024e-05	MS/MS	MS/MS	MS/MS	MS/MS	MS/MS	MS/MS	MS/MS	MS/MS	MS/MS	MS/MS	MS/MS	MS/MS	MS/MS	MS/MS	MS/MS	MS/MS	MS/MS	MS/MS	MS/MS	MS/MS	MS/MS	MS/MS	MS/MS	MS/MS	MS/MS	unmatched	unmatched	unmatched	unmatched	unmatched	2	1	2	2	2	2	2	2	2	2	2	2	2	1	1	2	1	2	2	2	1	2	1	1	2	0	0	0	0	0	34811	1829	677	1090	1404	2096	2743	1669	1993	2265	2518	1881	1738	1171	674	1169	854	641	1243	1614	882	357	1015	606	1245	1425	0	0	0	0	0			45711	3627	43
QISGSFTANWSGDLTELQFK	QISGSFTANWSGDLTELQFK	20	0	2228.07	MGYG000330365_00473;MGYG000322795_00362;MGYG000393188_00571	2	0.999883	0.000116375	MS/MS	MS/MS	MS/MS	MS/MS	unmatched	unmatched	unmatched	unmatched	unmatched	unmatched	unmatched	unmatched	unmatched	unmatched	unmatched	MS/MS	MS/MS	MS/MS	MS/MS	MS/MS	unmatched	unmatched	unmatched	unmatched	unmatched	unmatched	unmatched	unmatched	unmatched	unmatched	1	1	1	1	0	0	0	0	0	0	0	0	0	0	0	1	1	1	1	1	0	0	0	0	0	0	0	0	0	0	3790	265	564	219	396	0	0	0	0	0	0	0	0	0	0	0	538	451	169	693	490	0	0	0	0	0	0	0	0	0	0			45712	593;917;12	9
QISISTSVIPVEWEGIK	QISISTSVIPVEWEGIK	17	0	1885.02	MGYG000322532_01063	2	0.999674	0.00033236	MS/MS	unmatched	MS/MS	MS/MS	unmatched	unmatched	MS/MS	MS/MS	MS/MS	unmatched	MS/MS	unmatched	unmatched	unmatched	unmatched	MS/MS	MS/MS	MS/MS	MS/MS	MS/MS	MS/MS	MS/MS	MS/MS	MS/MS	MS/MS	unmatched	unmatched	unmatched	unmatched	unmatched	1	0	1	1	0	0	1	1	1	0	1	0	0	0	0	1	1	1	1	1	1	1	1	1	1	0	0	0	0	0	11208	240	0	303	244	0	0	301	422	436	0	118	0	0	0	0	1584	780	817	1169	974	1209	631	678	722	570	0	0	0	0	0			45713	2290	17
QISNVNTDLLASIK	QISNVNTDLLASIK	14	0	1514.83	MGYG000322704_00413	2	0.999953	4.77583e-05	unmatched	unmatched	unmatched	unmatched	MS/MS	MS/MS	MS/MS	MS/MS	MS/MS	MS/MS	MS/MS	MS/MS	MS/MS	MS/MS	MS/MS	unmatched	unmatched	unmatched	unmatched	unmatched	unmatched	unmatched	MS/MS	MS/MS	unmatched	unmatched	unmatched	unmatched	unmatched	unmatched	0	0	0	0	1	1	1	1	1	1	1	1	1	1	1	0	0	0	0	0	0	0	1	1	0	0	0	0	0	0	13935	0	0	0	0	1235	1487	1100	1347	1362	1380	1312	849	1036	878	927	0	0	0	0	0	0	0	554	464	0	0	0	0	0	0			45714	13091	13
QISSEPVELTFR	QISSEPVELTFR	12	0	1404.72	MGYG000322400_01731	2	0.999997	3.26244e-06	MS/MS	MS/MS	MS/MS	MS/MS	MS/MS	MS/MS	MS/MS	MS/MS	MS/MS	MS/MS	MS/MS	MS/MS	MS/MS	MS/MS	MS/MS	MS/MS	MS/MS	MS/MS	MS/MS	MS/MS	MS/MS	MS/MS	unmatched	MS/MS	MS/MS	unmatched	MS/MS	unmatched	unmatched	unmatched	1	1	1	1	1	1	1	1	1	1	1	1	1	1	1	1	1	1	1	1	1	1	0	1	1	0	1	0	0	0	785617	13575	16360	15450	21430	31410	43235	58257	46415	65847	65161	49156	55250	68195	64742	66029	17226	9344	15012	21945	22540	2961	3491	0	3987	6915	0	1675	0	0	0			45715	2	25
QITDGSTYPER	QITDGSTYPER	11	0	1265.59	MGYG000413837_01955	2	0.999983	1.64426e-05	MS/MS	MS/MS	MS/MS	MS/MS	MS/MS	MS/MS	MS/MS	MS/MS	MS/MS	MS/MS	MS/MS	MS/MS	MS/MS	MS/MS	MS/MS	unmatched	unmatched	unmatched	unmatched	unmatched	unmatched	MS/MS	unmatched	unmatched	unmatched	unmatched	unmatched	unmatched	MS/MS	unmatched	1	1	1	1	1	1	1	1	1	1	1	1	1	1	1	0	0	0	0	0	0	1	0	0	0	0	0	0	1	0	43222	2739	2931	2510	2196	2506	2512	1465	2391	2743	3140	4213	2529	3658	2920	2027	0	0	0	0	0	0	1400	0	0	0	0	0	0	1334	0			45716	861	17
QITDTPQQER	QITDTPQQER	10	0	1214.59	MGYG000321710_03996;MGYG000413837_01732	2	0.996389	0.00362315	MS/MS	MS/MS	MS/MS	MS/MS	MS/MS	MS/MS	MS/MS	unmatched	MS/MS	MS/MS	MS/MS	MS/MS	MS/MS	MS/MS	MS/MS	unmatched	unmatched	unmatched	unmatched	unmatched	unmatched	MS/MS	MS/MS	unmatched	unmatched	unmatched	unmatched	unmatched	MS/MS	unmatched	1	1	1	1	1	1	1	0	1	1	1	1	1	1	1	0	0	0	0	0	0	1	1	0	0	0	0	0	1	0	32098	1878	2700	2895	2046	1831	2137	1617	0	2140	1805	3212	2091	3148	2116	906	0	0	0	0	0	0	218	649	0	0	0	0	0	701	0			45717	12846;10134	17
QITEFEEKPANPR	QITEFEEKPANPR	13	1	1557.78	MGYG000321948_01768	2	0.997389	0.00261031	unmatched	unmatched	unmatched	unmatched	unmatched	unmatched	unmatched	unmatched	unmatched	unmatched	unmatched	unmatched	unmatched	unmatched	unmatched	MS/MS	MS/MS	MS/MS	unmatched	MS/MS	MS/MS	MS/MS	MS/MS	MS/MS	MS/MS	unmatched	unmatched	unmatched	unmatched	unmatched	0	0	0	0	0	0	0	0	0	0	0	0	0	0	0	1	1	1	0	1	1	1	1	1	1	0	0	0	0	0	2536	0	0	0	0	0	0	0	0	0	0	0	0	0	0	0	255	330	189	0	352	259	359	376	193	219	0	0	0	0	0			45718	7385	9
QITEIRPLAAEVDILPR	QITEIRPLAAEVDILPR	17	1	1933.1	MGYG000322995_01824	2	0.999874	0.000127494	unmatched	unmatched	unmatched	unmatched	unmatched	unmatched	unmatched	MS/MS	unmatched	MS/MS	MS/MS	unmatched	unmatched	unmatched	unmatched	MS/MS	unmatched	unmatched	unmatched	MS/MS	unmatched	unmatched	unmatched	unmatched	unmatched	unmatched	unmatched	unmatched	unmatched	unmatched	0	0	0	0	0	0	0	1	0	1	1	0	0	0	0	1	0	0	0	1	0	0	0	0	0	0	0	0	0	0	44513	0	0	0	0	0	0	0	6219	0	5793	2137	0	0	0	0	16731	0	0	0	13631	0	0	0	0	0	0	0	0	0	0			45719	11507	5
QITEIRPLAAEVDLIPR	QITEIRPLAAEVDLIPR	17	1	1933.1	MGYG000393188_00043	2	0.999818	0.00018019	MS/MS	MS/MS	MS/MS	unmatched	unmatched	MS/MS	MS/MS	MS/MS	MS/MS	unmatched	MS/MS	MS/MS	MS/MS	unmatched	unmatched	MS/MS	MS/MS	MS/MS	unmatched	MS/MS	unmatched	MS/MS	MS/MS	unmatched	MS/MS	unmatched	unmatched	unmatched	unmatched	unmatched	1	1	1	0	0	1	2	2	2	0	1	1	2	0	0	1	1	2	0	2	0	1	1	0	1	0	0	0	0	0	88629	8026	5312	6153	0	0	4258	4289	4627	3808	0	2345	248	2714	0	0	727	7363	14579	0	13586	0	3786	3401	0	3399	0	0	0	0	0			45720	4005	23
QITHQLYGGDWENR	QITHQLYGGDWENR	14	0	1715.8	MGYG000325431_01064;MGYG000413837_01111	2	0.999997	3.15826e-06	MS/MS	MS/MS	MS/MS	MS/MS	MS/MS	MS/MS	MS/MS	MS/MS	MS/MS	MS/MS	MS/MS	unmatched	MS/MS	MS/MS	MS/MS	MS/MS	MS/MS	MS/MS	MS/MS	unmatched	unmatched	unmatched	unmatched	unmatched	MS/MS	unmatched	unmatched	unmatched	unmatched	unmatched	2	2	2	1	2	1	2	2	2	2	2	0	2	1	2	1	2	1	2	0	0	0	0	0	2	0	0	0	0	0	19494	1870	1802	1455	813	1737	680	910	1082	1349	1158	1256	0	1094	258	717	333	1087	474	1011	0	0	0	0	0	401	0	0	0	0	0			45721	2800;110	33
QITIQNLEIVK	QITIQNLEIVK	11	0	1297.76	MGYG000322101_00643;MGYG000321796_03114	2	0.999601	0.000408495	unmatched	unmatched	unmatched	unmatched	unmatched	MS/MS	MS/MS	unmatched	MS/MS	MS/MS	MS/MS	MS/MS	MS/MS	unmatched	MS/MS	unmatched	MS/MS	unmatched	MS/MS	MS/MS	MS/MS	MS/MS	MS/MS	MS/MS	MS/MS	MS/MS	MS/MS	unmatched	MS/MS	unmatched	0	0	0	0	0	1	1	0	1	1	1	1	1	0	1	0	1	0	1	1	1	1	1	1	1	1	1	0	1	0	53311	0	0	0	0	0	1319	1505	0	1362	1284	1678	2369	1509	0	1971	0	1543	0	3006	1384	4332	4955	4332	5041	5103	2602	4150	0	3859	0			45722	7770;10852	19
QITLYELQDR	QITLYELQDR	10	0	1277.66	MGYG000321796_03715;MGYG000322101_01912	2	0.9998	0.000203768	unmatched	unmatched	unmatched	unmatched	unmatched	unmatched	MS/MS	MS/MS	unmatched	MS/MS	unmatched	unmatched	unmatched	MS/MS	MS/MS	MS/MS	unmatched	unmatched	unmatched	unmatched	unmatched	MS/MS	unmatched	unmatched	unmatched	unmatched	unmatched	unmatched	unmatched	unmatched	0	0	0	0	0	0	1	1	0	1	0	0	0	1	1	1	0	0	0	0	0	1	0	0	0	0	0	0	0	0	18037	0	0	0	0	0	0	1526	3422	0	2139	0	0	0	2596	4052	1230	0	0	0	0	0	3068	0	0	0	0	0	0	0	0			45723	6835;3841	7
QITPSEALLDEMC(UniMod:4)STLGGR	QITPSEALLDEMCSTLGGR	19	0	2076.98	MGYG000413837_01115	2	0.999878	0.000123383	unmatched	unmatched	unmatched	unmatched	unmatched	MS/MS	MS/MS	MS/MS	MS/MS	MS/MS	MS/MS	MS/MS	MS/MS	MS/MS	MS/MS	unmatched	unmatched	unmatched	unmatched	unmatched	unmatched	unmatched	unmatched	MS/MS	unmatched	unmatched	unmatched	unmatched	unmatched	unmatched	0	0	0	0	0	1	1	1	1	1	1	1	2	2	2	0	0	0	0	0	0	0	0	1	0	0	0	0	0	0	9725	0	0	0	0	0	590	862	954	512	853	888	513	1441	1319	1188	0	0	0	0	0	0	0	0	601	0	0	0	0	0	0			45724	2804	14
QITPTQALLDEMC(UniMod:4)ATLGGR	QITPTQALLDEMCATLGGR	19	0	2074.02	MGYG000329893_00034	2	0.999904	9.77061e-05	MS/MS	unmatched	MS/MS	MS/MS	unmatched	MS/MS	MS/MS	unmatched	MS/MS	MS/MS	unmatched	unmatched	unmatched	unmatched	unmatched	unmatched	unmatched	unmatched	unmatched	unmatched	MS/MS	unmatched	unmatched	unmatched	MS/MS	unmatched	unmatched	unmatched	unmatched	unmatched	1	0	1	2	0	2	1	0	2	2	0	0	0	0	0	0	0	0	0	0	1	0	0	0	1	0	0	0	0	0	4614	97	0	289	557	0	734	360	0	765	559	0	0	0	0	0	0	0	0	0	0	936	0	0	0	314	0	0	0	0	0			45725	3144	13
QITSTPAAER	QITSTPAAER	10	0	1072.55	MGYG000413837_01955	2	0.997993	0.00205234	MS/MS	unmatched	MS/MS	MS/MS	MS/MS	MS/MS	MS/MS	MS/MS	MS/MS	MS/MS	MS/MS	MS/MS	MS/MS	MS/MS	MS/MS	unmatched	unmatched	unmatched	unmatched	unmatched	unmatched	unmatched	MS/MS	unmatched	unmatched	unmatched	unmatched	MS/MS	MS/MS	unmatched	1	0	1	1	1	1	1	1	1	1	1	1	1	1	1	0	0	0	0	0	0	0	1	0	0	0	0	1	1	0	82267	4072	0	4678	4385	5630	5495	4666	6068	4595	5769	4357	7743	6552	5432	5023	0	0	0	0	0	0	0	2817	0	0	0	0	1707	3272	0			45726	861	17
QITSTSESVAEAER	QITSTSESVAEAER	14	0	1506.72	MGYG000329893_01831	2	0.999987	1.2917e-05	MS/MS	MS/MS	MS/MS	MS/MS	MS/MS	MS/MS	MS/MS	MS/MS	MS/MS	MS/MS	MS/MS	MS/MS	MS/MS	MS/MS	MS/MS	MS/MS	unmatched	MS/MS	MS/MS	MS/MS	MS/MS	MS/MS	unmatched	unmatched	MS/MS	unmatched	MS/MS	MS/MS	unmatched	unmatched	1	1	1	1	1	1	1	1	1	1	1	1	1	1	1	1	0	1	1	1	1	1	0	0	1	0	1	1	0	0	55178	3857	4528	3590	2829	2984	5179	2481	2237	5366	3709	3658	1612	3116	2638	1550	1177	0	806	366	587	598	510	0	0	871	0	231	684	0	0			45727	1480	24
QITVQNLEVVR	QITVQNLEVVR	11	0	1297.74	MGYG000321715_02168;MGYG000321730_02379	2	0.999491	0.000521692	MS/MS	MS/MS	MS/MS	MS/MS	unmatched	MS/MS	MS/MS	MS/MS	unmatched	unmatched	MS/MS	MS/MS	MS/MS	MS/MS	MS/MS	MS/MS	MS/MS	MS/MS	MS/MS	MS/MS	unmatched	unmatched	unmatched	unmatched	MS/MS	unmatched	unmatched	unmatched	unmatched	unmatched	1	1	1	1	0	1	1	1	0	0	1	1	1	1	1	1	1	1	1	1	0	0	0	0	1	0	0	0	0	0	31218	555	812	972	1362	0	615	1629	1903	0	0	1138	2259	2227	2227	3464	2518	1466	1563	1977	2864	0	0	0	0	1656	0	0	0	0	0			45728	13212;13237	18
QITVTAEKPVIEDITLELK	QITVTAEKPVIEDITLELK	19	1	2139.2	MGYG000321854_02431	2	0.998165	0.00186581	MS/MS	MS/MS	MS/MS	unmatched	unmatched	MS/MS	MS/MS	MS/MS	MS/MS	MS/MS	unmatched	unmatched	unmatched	unmatched	unmatched	unmatched	unmatched	unmatched	unmatched	MS/MS	unmatched	unmatched	unmatched	unmatched	unmatched	unmatched	unmatched	unmatched	unmatched	unmatched	1	1	1	0	0	1	1	1	1	1	0	0	0	0	0	0	0	0	0	1	0	0	0	0	0	0	0	0	0	0	2791	433	971	519	0	0	246	39	163	21	148	0	0	0	0	0	0	0	0	0	245	0	0	0	0	0	0	0	0	0	0			45729	2052	9
QIVANAGQEGAVVVQK	QIVANAGQEGAVVVQK	16	0	1609.88	MGYG000322704_01606	2	0.999993	6.76023e-06	MS/MS	MS/MS	MS/MS	MS/MS	MS/MS	MS/MS	MS/MS	MS/MS	MS/MS	MS/MS	MS/MS	MS/MS	MS/MS	MS/MS	MS/MS	MS/MS	MS/MS	unmatched	unmatched	MS/MS	unmatched	MS/MS	MS/MS	unmatched	MS/MS	unmatched	unmatched	unmatched	unmatched	unmatched	1	1	1	1	1	1	1	1	1	1	1	1	1	1	1	1	1	0	0	1	0	1	1	0	1	0	0	0	0	0	13532	822	1008	833	868	657	778	643	452	811	966	1279	747	952	803	791	173	411	0	0	176	0	117	129	0	106	0	0	0	0	0			45730	911	21
QIVANAGVEGAVVIQK	QIVANAGVEGAVVIQK	16	0	1594.9	MGYG000413837_01301	2	0.999984	1.64179e-05	MS/MS	MS/MS	unmatched	unmatched	MS/MS	MS/MS	MS/MS	MS/MS	MS/MS	MS/MS	MS/MS	MS/MS	MS/MS	unmatched	MS/MS	unmatched	unmatched	MS/MS	MS/MS	MS/MS	unmatched	MS/MS	MS/MS	MS/MS	MS/MS	unmatched	unmatched	unmatched	unmatched	unmatched	1	1	0	0	1	1	1	1	1	1	1	1	1	0	1	0	0	1	1	1	0	1	1	1	1	0	0	0	0	0	16728	501	605	0	0	1761	1562	1407	1072	871	1412	652	1202	969	0	1726	0	0	364	622	291	0	316	583	392	411	0	0	0	0	0			45731	191	19
QIVEDLVAAGR	QIVEDLVAAGR	11	0	1169.64	MGYG000329893_00949	2	0.99941	0.000600855	unmatched	unmatched	unmatched	unmatched	unmatched	unmatched	MS/MS	MS/MS	MS/MS	MS/MS	unmatched	MS/MS	MS/MS	MS/MS	MS/MS	unmatched	unmatched	unmatched	unmatched	unmatched	unmatched	MS/MS	unmatched	unmatched	unmatched	unmatched	unmatched	unmatched	unmatched	unmatched	0	0	0	0	0	0	1	1	1	1	0	1	1	1	1	0	0	0	0	0	0	1	0	0	0	0	0	0	0	0	18336	0	0	0	0	0	0	2270	1277	1650	2579	0	1922	2329	881	1855	0	0	0	0	0	0	3570	0	0	0	0	0	0	0	0			45732	10361	9
QIVEDTESEK	QIVEDTESEK	10	0	1176.55	MGYG000413837_02041	2	0.99998	2.06328e-05	MS/MS	MS/MS	MS/MS	MS/MS	MS/MS	MS/MS	MS/MS	MS/MS	MS/MS	MS/MS	MS/MS	MS/MS	MS/MS	MS/MS	MS/MS	MS/MS	MS/MS	MS/MS	MS/MS	MS/MS	MS/MS	MS/MS	MS/MS	MS/MS	MS/MS	MS/MS	MS/MS	MS/MS	MS/MS	MS/MS	1	1	1	1	1	1	1	1	1	1	1	1	1	1	1	1	1	1	1	1	1	1	1	1	1	1	1	1	1	1	352421	12179	13829	13989	10958	12741	22132	18364	19415	21115	20123	13743	11021	15348	12736	10374	7835	9120	6011	6940	6736	10579	10656	13466	11518	12879	5420	4727	8035	6723	3699			45733	950	30
QIVPELTEDFVK	QIVPELTEDFVK	12	0	1416.75	MGYG000322670_03451	2	0.999208	0.000809748	MS/MS	MS/MS	unmatched	unmatched	MS/MS	MS/MS	MS/MS	MS/MS	MS/MS	MS/MS	MS/MS	MS/MS	MS/MS	MS/MS	MS/MS	unmatched	unmatched	unmatched	unmatched	unmatched	unmatched	unmatched	unmatched	MS/MS	unmatched	unmatched	unmatched	unmatched	unmatched	unmatched	1	1	0	0	1	1	1	1	1	1	1	1	1	1	1	0	0	0	0	0	0	0	0	1	0	0	0	0	0	0	44018	1947	1624	0	0	3059	3324	4613	3712	4675	3419	2817	3069	3577	3065	3604	0	0	0	0	0	0	0	0	1507	0	0	0	0	0	0			45734	9235	14
QIVQNAGGEGAVVIQK	QIVQNAGGEGAVVIQK	16	0	1609.88	MGYG000322513_01999	2	0.999945	5.55195e-05	MS/MS	MS/MS	MS/MS	MS/MS	MS/MS	MS/MS	MS/MS	MS/MS	MS/MS	MS/MS	MS/MS	MS/MS	MS/MS	MS/MS	MS/MS	MS/MS	MS/MS	MS/MS	MS/MS	MS/MS	unmatched	MS/MS	MS/MS	unmatched	MS/MS	MS/MS	MS/MS	unmatched	unmatched	unmatched	1	1	1	1	1	1	1	1	1	1	1	1	1	1	1	1	1	1	1	1	0	1	1	0	1	1	1	0	0	0	14062	323	703	319	261	537	775	298	407	697	576	468	97	524	483	598	789	689	766	745	796	0	770	920	0	766	447	297	0	0	0			45735	912	25
QIVSENIADQGGLTAAVEANK	QIVSENIADQGGLTAAVEANK	21	0	2127.08	MGYG000321713_00740;MGYG000328710_00918	2	0.999402	0.000613538	unmatched	unmatched	unmatched	unmatched	unmatched	unmatched	unmatched	unmatched	unmatched	unmatched	unmatched	MS/MS	unmatched	unmatched	unmatched	unmatched	unmatched	unmatched	unmatched	unmatched	MS/MS	unmatched	MS/MS	MS/MS	MS/MS	unmatched	unmatched	unmatched	unmatched	unmatched	0	0	0	0	0	0	0	0	0	0	0	1	0	0	0	0	0	0	0	0	1	0	1	1	1	0	0	0	0	0	980	0	0	0	0	0	0	0	0	0	0	0	222	0	0	0	0	0	0	0	0	205	0	251	176	123	0	0	0	0	0			45736	14400;5166	5
QIYALGGNR	QIYALGGNR	9	0	990.525	MGYG000322874_00652;MGYG000322100_02175;MGYG000321851_02173	2	0.999531	0.000475247	unmatched	unmatched	unmatched	unmatched	unmatched	MS/MS	MS/MS	MS/MS	MS/MS	MS/MS	unmatched	MS/MS	MS/MS	MS/MS	MS/MS	unmatched	unmatched	unmatched	unmatched	unmatched	MS/MS	unmatched	unmatched	MS/MS	MS/MS	unmatched	MS/MS	unmatched	unmatched	unmatched	0	0	0	0	0	1	1	1	1	1	0	1	1	1	1	0	0	0	0	0	1	0	0	1	1	0	1	0	0	0	23165	0	0	0	0	0	1034	3373	1677	1838	2889	0	1930	1197	1016	3537	0	0	0	0	0	966	0	0	1538	1106	0	1059	0	0	0			45737	11305;15429;14888	13
QIYALGGNRK	QIYALGGNRK	10	1	1118.62	MGYG000322874_00652;MGYG000322100_02175;MGYG000321851_02173	2	0.99999	9.97507e-06	MS/MS	MS/MS	MS/MS	MS/MS	MS/MS	unmatched	unmatched	unmatched	unmatched	unmatched	unmatched	unmatched	MS/MS	unmatched	unmatched	unmatched	unmatched	unmatched	unmatched	unmatched	unmatched	unmatched	unmatched	unmatched	unmatched	unmatched	unmatched	unmatched	unmatched	unmatched	1	1	1	1	1	0	0	0	0	0	0	0	1	0	0	0	0	0	0	0	0	0	0	0	0	0	0	0	0	0	10709	1570	2333	2754	1911	1802	0	0	0	0	0	0	0	336	0	0	0	0	0	0	0	0	0	0	0	0	0	0	0	0	0			45738	11305;15429;14888	6
QIYELMLDETQR	QIYELMLDETQR	12	0	1537.74	MGYG000329893_01515	2	0.998069	0.00197018	unmatched	unmatched	unmatched	unmatched	unmatched	MS/MS	MS/MS	MS/MS	MS/MS	MS/MS	MS/MS	MS/MS	MS/MS	unmatched	MS/MS	unmatched	unmatched	unmatched	unmatched	unmatched	unmatched	unmatched	unmatched	unmatched	unmatched	unmatched	unmatched	unmatched	unmatched	unmatched	0	0	0	0	0	1	1	1	1	1	1	1	1	0	1	0	0	0	0	0	0	0	0	0	0	0	0	0	0	0	41253	0	0	0	0	0	5072	4296	4973	3408	5660	4622	3606	4731	0	4882	0	0	0	0	0	0	0	0	0	0	0	0	0	0	0			45739	3394	9
QIYLQAGNVENR	QIYLQAGNVENR	12	0	1403.72	MGYG000325406_03542	2	0.998855	0.00118259	unmatched	MS/MS	MS/MS	MS/MS	MS/MS	unmatched	MS/MS	MS/MS	unmatched	MS/MS	unmatched	MS/MS	MS/MS	MS/MS	MS/MS	MS/MS	MS/MS	MS/MS	unmatched	MS/MS	unmatched	MS/MS	unmatched	unmatched	unmatched	unmatched	unmatched	unmatched	unmatched	unmatched	0	1	1	1	1	0	1	1	0	1	0	1	1	1	1	1	1	1	0	1	0	1	0	0	0	0	0	0	0	0	47264	0	2184	2831	3193	4211	0	2009	2862	0	2868	0	3014	4094	2479	3633	4897	2192	2828	0	2945	0	1017	0	0	0	0	0	0	0	0			45740	3033	16
QIYVDLPDLNDR	QIYVDLPDLNDR	12	0	1459.73	MGYG000413837_01115;MGYG000329893_00034	2	0.999757	0.00024566	unmatched	unmatched	unmatched	unmatched	MS/MS	MS/MS	MS/MS	MS/MS	MS/MS	MS/MS	unmatched	MS/MS	MS/MS	MS/MS	MS/MS	unmatched	unmatched	MS/MS	unmatched	unmatched	MS/MS	MS/MS	unmatched	MS/MS	unmatched	unmatched	MS/MS	unmatched	unmatched	unmatched	0	0	0	0	1	1	1	1	1	1	0	1	1	1	1	0	0	1	0	0	1	1	0	1	0	0	1	0	0	0	34423	0	0	0	0	1029	1596	2249	2594	2405	3256	0	1852	2322	2056	2880	0	0	1548	0	0	2747	2988	0	2455	0	0	2438	0	0	0			45741	2804;3144	15
QIYVQIIDDLSGK	QIYVQIIDDLSGK	13	0	1490.8	MGYG000321759_03944	2	0.999942	5.71185e-05	MS/MS	unmatched	unmatched	unmatched	MS/MS	MS/MS	unmatched	MS/MS	MS/MS	MS/MS	unmatched	unmatched	unmatched	unmatched	unmatched	MS/MS	MS/MS	MS/MS	MS/MS	MS/MS	MS/MS	MS/MS	MS/MS	MS/MS	MS/MS	MS/MS	unmatched	MS/MS	MS/MS	MS/MS	1	0	0	0	1	1	0	1	1	1	0	0	0	0	0	1	1	1	1	1	1	1	1	1	1	1	0	1	1	1	77109	1090	0	0	0	1737	1237	0	1520	857	1562	0	0	0	0	0	5674	4530	6529	5586	6187	4871	5559	4808	3824	3962	2999	0	5102	5755	3712			45742	4071	20
QIYVQLIDDEAGK	QIYVQLIDDEAGK	13	0	1490.76	MGYG000413837_02030	2	0.999949	5.13076e-05	MS/MS	MS/MS	MS/MS	MS/MS	MS/MS	MS/MS	MS/MS	MS/MS	MS/MS	MS/MS	MS/MS	MS/MS	MS/MS	MS/MS	MS/MS	unmatched	unmatched	unmatched	MS/MS	unmatched	MS/MS	MS/MS	MS/MS	MS/MS	MS/MS	unmatched	MS/MS	unmatched	MS/MS	MS/MS	1	1	1	1	1	1	1	1	1	1	1	1	1	1	1	0	0	0	1	0	1	1	1	1	1	0	1	0	1	1	146033	5185	5137	2852	5700	7970	7531	9800	8148	7496	10308	5301	7000	4801	4148	9212	0	0	0	4957	0	5834	5823	5449	6062	6810	0	3243	0	3079	4177			45743	2695	24
QIYVQLIDDLAGVTLVSTSSK	QIYVQLIDDLAGVTLVSTSSK	21	0	2249.21	MGYG000325463_01887;MGYG000329893_00682	2	0.999925	7.53271e-05	MS/MS	MS/MS	MS/MS	MS/MS	MS/MS	unmatched	unmatched	unmatched	unmatched	MS/MS	unmatched	unmatched	unmatched	unmatched	unmatched	MS/MS	MS/MS	MS/MS	MS/MS	MS/MS	unmatched	unmatched	unmatched	MS/MS	MS/MS	unmatched	unmatched	unmatched	unmatched	unmatched	2	2	2	2	2	0	0	0	0	1	0	0	0	0	0	2	1	2	2	2	0	0	0	1	1	0	0	0	0	0	20981	2484	2045	2301	2817	1844	0	0	0	0	544	0	0	0	0	0	1537	305	1453	1513	1280	0	0	0	2177	676	0	0	0	0	0			45744	3107;7661	22
QIYVQLVDDLAGK	QIYVQLVDDLAGK	13	0	1460.79	MGYG000322513_01464	2	0.999985	1.53888e-05	unmatched	unmatched	unmatched	unmatched	unmatched	MS/MS	MS/MS	MS/MS	MS/MS	MS/MS	MS/MS	MS/MS	unmatched	unmatched	MS/MS	MS/MS	unmatched	MS/MS	MS/MS	MS/MS	unmatched	MS/MS	MS/MS	MS/MS	MS/MS	MS/MS	unmatched	MS/MS	unmatched	MS/MS	0	0	0	0	0	1	1	1	1	1	1	1	0	0	1	1	0	1	1	1	0	1	1	1	1	1	0	1	0	1	47241	0	0	0	0	0	1005	1600	1311	1092	899	710	1614	0	0	2028	2210	0	2301	3144	3509	0	3775	3076	3893	3142	3630	0	4088	0	4205			45745	8049	19
QKADAGFEIMQK	QKADAGFEIMQK	12	1	1364.68	MGYG000413837_02340	2	0.999737	0.000263098	MS/MS	MS/MS	MS/MS	MS/MS	unmatched	unmatched	unmatched	unmatched	MS/MS	unmatched	unmatched	unmatched	MS/MS	MS/MS	unmatched	unmatched	MS/MS	unmatched	unmatched	unmatched	unmatched	unmatched	unmatched	unmatched	unmatched	unmatched	unmatched	unmatched	unmatched	unmatched	1	1	1	1	0	0	0	0	1	0	0	0	1	1	0	0	1	0	0	0	0	0	0	0	0	0	0	0	0	0	12318	2201	1705	1815	2080	0	0	0	0	1243	0	0	0	1083	1376	0	0	811	0	0	0	0	0	0	0	0	0	0	0	0	0			45746	575	8
QKDMLPVLGIIK	QKDMLPVLGIIK	12	1	1353.81	MGYG000413837_00505	2	0.99896	0.00106269	unmatched	unmatched	unmatched	unmatched	unmatched	unmatched	unmatched	MS/MS	unmatched	MS/MS	unmatched	unmatched	unmatched	unmatched	unmatched	unmatched	unmatched	unmatched	unmatched	unmatched	unmatched	unmatched	unmatched	unmatched	unmatched	unmatched	unmatched	unmatched	unmatched	unmatched	0	0	0	0	0	0	0	1	0	1	0	0	0	0	0	0	0	0	0	0	0	0	0	0	0	0	0	0	0	0	714	0	0	0	0	0	0	0	390	0	324	0	0	0	0	0	0	0	0	0	0	0	0	0	0	0	0	0	0	0	0			45747	3550	2
QKEVLEMPNLIEVQK	QKEVLEMPNLIEVQK	15	1	1796.97	MGYG000322466_00006;MGYG000322670_01133;MGYG000322902_02493;MGYG000322103_00423	2	0.999849	0.000155133	unmatched	unmatched	unmatched	unmatched	MS/MS	MS/MS	MS/MS	MS/MS	MS/MS	MS/MS	MS/MS	MS/MS	MS/MS	unmatched	MS/MS	unmatched	unmatched	unmatched	unmatched	unmatched	MS/MS	MS/MS	MS/MS	MS/MS	MS/MS	unmatched	unmatched	unmatched	unmatched	unmatched	0	0	0	0	1	2	1	1	1	2	1	1	1	0	1	0	0	0	0	0	1	2	2	1	1	0	0	0	0	0	10555	0	0	0	0	271	837	347	617	423	1101	428	412	515	0	385	0	0	0	0	0	445	2523	1368	323	555	0	0	0	0	0			45748	4938;3902;4660;5417	19
QKGSVAAVVSAALVR	QKGSVAAVVSAALVR	15	1	1454.86	MGYG000413837_01336	2	0.99996	3.9884e-05	MS/MS	MS/MS	MS/MS	unmatched	MS/MS	unmatched	unmatched	unmatched	unmatched	unmatched	unmatched	unmatched	unmatched	unmatched	unmatched	unmatched	unmatched	unmatched	unmatched	unmatched	unmatched	unmatched	unmatched	unmatched	unmatched	unmatched	unmatched	unmatched	unmatched	unmatched	1	1	1	0	1	0	0	0	0	0	0	0	0	0	0	0	0	0	0	0	0	0	0	0	0	0	0	0	0	0	9221	2953	2008	2050	0	2209	0	0	0	0	0	0	0	0	0	0	0	0	0	0	0	0	0	0	0	0	0	0	0	0	0			45749	699	4
QKIEGLLR	QKIEGLLR	8	1	955.581	MGYG000321710_04692	2	0.99969	0.000319728	MS/MS	MS/MS	unmatched	MS/MS	MS/MS	unmatched	MS/MS	MS/MS	MS/MS	MS/MS	unmatched	MS/MS	MS/MS	MS/MS	MS/MS	MS/MS	unmatched	MS/MS	MS/MS	MS/MS	unmatched	unmatched	unmatched	unmatched	unmatched	unmatched	unmatched	unmatched	unmatched	unmatched	1	1	0	1	1	0	1	1	1	1	0	1	1	1	1	1	0	1	1	1	0	0	0	0	0	0	0	0	0	0	28493	2466	1616	0	2777	3192	0	1078	673	1347	718	0	1187	1660	1166	3195	1460	0	1578	1800	2573	0	0	0	0	0	0	0	0	0	0			45750	8	16
QKIEVTIPVK	QKIEVTIPVK	10	1	1153.71	MGYG000321715_02393;MGYG000322466_00864;MGYG000322281_01674;MGYG000321856_01577;MGYG000321752_00355;MGYG000322545_04093;MGYG000322400_01069;MGYG000331346_02960	2	0.999993	6.62896e-06	MS/MS	MS/MS	MS/MS	unmatched	unmatched	unmatched	MS/MS	unmatched	MS/MS	unmatched	MS/MS	MS/MS	MS/MS	MS/MS	unmatched	MS/MS	MS/MS	MS/MS	MS/MS	MS/MS	MS/MS	MS/MS	MS/MS	MS/MS	MS/MS	unmatched	MS/MS	unmatched	MS/MS	unmatched	1	1	1	0	0	0	1	0	1	0	1	1	1	1	0	1	1	1	1	1	1	1	1	1	1	0	1	0	1	0	41628	408	594	465	0	0	0	1856	0	2354	0	591	1073	2259	899	0	3241	2593	3333	3059	3842	1683	1821	2616	3473	3851	0	430	0	1179	0			45751	6024;9816;15287;13243;12624;13590;8093;14998	21
QKQEIIESLK	QKQEIIESLK	10	1	1214.69	MGYG000413837_02089	2	0.999957	4.38224e-05	unmatched	unmatched	unmatched	MS/MS	MS/MS	MS/MS	MS/MS	MS/MS	MS/MS	MS/MS	MS/MS	MS/MS	MS/MS	MS/MS	MS/MS	unmatched	unmatched	unmatched	unmatched	unmatched	MS/MS	MS/MS	unmatched	unmatched	unmatched	unmatched	unmatched	unmatched	unmatched	unmatched	0	0	0	1	1	1	1	1	1	1	1	1	1	1	1	0	0	0	0	0	1	1	0	0	0	0	0	0	0	0	13005	0	0	0	897	1506	1253	515	666	1248	1002	2034	405	1433	1164	543	0	0	0	0	0	136	196	0	0	0	0	0	0	0	0			45752	931	14
QKWDEFSLEMQPQTDGSIK	QKWDEFSLEMQPQTDGSIK	19	1	2266.06	MGYG000321851_00986	2	1	0	MS/MS	MS/MS	MS/MS	MS/MS	MS/MS	MS/MS	MS/MS	MS/MS	MS/MS	MS/MS	MS/MS	MS/MS	MS/MS	unmatched	MS/MS	unmatched	unmatched	MS/MS	unmatched	unmatched	unmatched	MS/MS	MS/MS	unmatched	MS/MS	unmatched	unmatched	unmatched	unmatched	unmatched	1	1	1	1	1	1	1	1	1	1	1	1	1	0	1	0	0	1	0	0	0	1	1	0	1	0	0	0	0	0	67757	6037	5975	7506	4387	3974	10167	2372	6071	5897	6593	3099	948	1327	0	1892	0	0	494	0	0	0	196	515	0	300	0	0	0	0	0			45753	3263	18
QKYLPPLSNGEK	QKYLPPLSNGEK	12	1	1372.73	MGYG000322900_00180	2	0.993141	0.00697786	unmatched	unmatched	unmatched	unmatched	unmatched	MS/MS	unmatched	unmatched	MS/MS	unmatched	unmatched	unmatched	unmatched	MS/MS	unmatched	MS/MS	MS/MS	MS/MS	MS/MS	MS/MS	MS/MS	unmatched	MS/MS	unmatched	MS/MS	unmatched	unmatched	MS/MS	unmatched	MS/MS	0	0	0	0	0	1	0	0	1	0	0	0	0	1	0	1	1	1	1	1	1	0	1	0	1	0	0	1	0	1	8831	0	0	0	0	0	199	0	0	241	0	0	0	0	301	0	832	376	788	1077	899	798	0	647	0	923	0	0	1021	0	724			45754	1645	13
QLADVAANPK	QLADVAANPK	10	0	1025.55	MGYG000321803_01221	2	0.999795	0.000204449	unmatched	unmatched	unmatched	unmatched	unmatched	MS/MS	MS/MS	unmatched	unmatched	MS/MS	MS/MS	MS/MS	unmatched	unmatched	unmatched	unmatched	MS/MS	MS/MS	MS/MS	MS/MS	MS/MS	MS/MS	MS/MS	MS/MS	MS/MS	MS/MS	MS/MS	MS/MS	MS/MS	MS/MS	0	0	0	0	0	1	1	0	0	1	1	1	0	0	0	0	1	1	1	1	1	1	1	1	1	1	1	1	1	1	66974	0	0	0	0	0	1621	1197	0	0	1055	1387	852	0	0	0	0	2796	5109	5039	5005	3670	4641	3904	3441	3498	4099	4227	6824	5675	2925			45755	4916	19
QLAEDILAVTTPIR	QLAEDILAVTTPIR	14	0	1538.87	MGYG000329893_00705	2	0.999966	3.41642e-05	unmatched	unmatched	unmatched	unmatched	unmatched	MS/MS	MS/MS	MS/MS	MS/MS	MS/MS	MS/MS	MS/MS	MS/MS	unmatched	MS/MS	unmatched	unmatched	unmatched	unmatched	unmatched	unmatched	MS/MS	unmatched	MS/MS	unmatched	unmatched	unmatched	unmatched	unmatched	unmatched	0	0	0	0	0	1	1	1	1	1	1	1	1	0	1	0	0	0	0	0	0	1	0	1	0	0	0	0	0	0	20561	0	0	0	0	0	2410	2029	1904	3010	2949	1940	1461	1742	0	1704	0	0	0	0	0	0	755	0	651	0	0	0	0	0	0			45756	4813	11
QLAEDILAVTTPIRDR	QLAEDILAVTTPIRDR	16	1	1809.99	MGYG000329893_00705	2	0.999971	2.8857e-05	MS/MS	MS/MS	MS/MS	MS/MS	MS/MS	unmatched	unmatched	unmatched	unmatched	unmatched	unmatched	unmatched	unmatched	unmatched	unmatched	MS/MS	MS/MS	MS/MS	MS/MS	MS/MS	unmatched	unmatched	unmatched	unmatched	unmatched	unmatched	unmatched	unmatched	unmatched	unmatched	1	1	1	1	1	0	0	0	0	0	0	0	0	0	0	1	1	1	1	1	0	0	0	0	0	0	0	0	0	0	23156	2243	2472	2128	3143	2937	0	0	0	0	0	0	0	0	0	0	2409	2080	1084	1958	2697	0	0	0	0	0	0	0	0	0	0			45757	4813	10
QLAEFENFR	QLAEFENFR	9	0	1152.56	MGYG000393188_00175;MGYG000322101_00936	2	0.999923	7.68896e-05	unmatched	unmatched	unmatched	unmatched	unmatched	unmatched	unmatched	unmatched	unmatched	unmatched	unmatched	unmatched	unmatched	unmatched	unmatched	MS/MS	unmatched	MS/MS	MS/MS	MS/MS	unmatched	unmatched	unmatched	unmatched	MS/MS	unmatched	unmatched	unmatched	unmatched	unmatched	0	0	0	0	0	0	0	0	0	0	0	0	0	0	0	1	0	1	1	1	0	0	0	0	1	0	0	0	0	0	18212	0	0	0	0	0	0	0	0	0	0	0	0	0	0	0	4518	0	2194	5184	3665	0	0	0	0	2649	0	0	0	0	0			45758	2862;10133	5
QLAEQSANSAAETR	QLAEQSANSAAETR	14	0	1474.7	MGYG000322400_00127;MGYG000331268_01969	2	0.999993	6.80815e-06	unmatched	unmatched	unmatched	unmatched	unmatched	unmatched	unmatched	MS/MS	unmatched	unmatched	unmatched	unmatched	unmatched	unmatched	MS/MS	MS/MS	MS/MS	MS/MS	MS/MS	MS/MS	unmatched	unmatched	unmatched	unmatched	MS/MS	unmatched	unmatched	MS/MS	unmatched	unmatched	0	0	0	0	0	0	0	1	0	0	0	0	0	0	1	1	1	1	1	1	0	0	0	0	1	0	0	1	0	0	8631	0	0	0	0	0	0	0	111	0	0	0	0	0	0	255	888	2413	1202	1343	1242	0	0	0	0	494	0	0	679	0	0			45759	6197;16012	9
QLAEQSSTAAVETR	QLAEQSSTAAVETR	14	0	1489.74	MGYG000322466_02268	2	0.999735	0.000264026	unmatched	unmatched	unmatched	unmatched	unmatched	unmatched	unmatched	unmatched	unmatched	unmatched	unmatched	unmatched	unmatched	unmatched	unmatched	MS/MS	MS/MS	MS/MS	MS/MS	MS/MS	unmatched	unmatched	unmatched	unmatched	unmatched	unmatched	unmatched	unmatched	unmatched	unmatched	0	0	0	0	0	0	0	0	0	0	0	0	0	0	0	1	1	1	1	1	0	0	0	0	0	0	0	0	0	0	3034	0	0	0	0	0	0	0	0	0	0	0	0	0	0	0	663	1145	393	351	480	0	0	0	0	0	0	0	0	0	0			45760	14225	5
QLAGSDVVIVK	QLAGSDVVIVK	11	0	1127.65	MGYG000392273_00212	2	0.999869	0.000133945	unmatched	unmatched	unmatched	unmatched	unmatched	MS/MS	unmatched	unmatched	unmatched	MS/MS	unmatched	MS/MS	unmatched	MS/MS	unmatched	unmatched	unmatched	unmatched	unmatched	MS/MS	unmatched	unmatched	unmatched	unmatched	unmatched	unmatched	unmatched	unmatched	unmatched	MS/MS	0	0	0	0	0	1	0	0	0	1	0	1	0	1	0	0	0	0	0	1	0	0	0	0	0	0	0	0	0	1	28682	0	0	0	0	0	2479	0	0	0	4020	0	7629	0	2075	0	0	0	0	0	2138	0	0	0	0	0	0	0	0	0	10340			45761	4381	6
QLAGSDVVLVK	QLAGSDVVLVK	11	0	1127.65	MGYG000411257_00301	2	0.999986	1.46674e-05	unmatched	unmatched	unmatched	unmatched	unmatched	MS/MS	MS/MS	MS/MS	MS/MS	MS/MS	unmatched	MS/MS	unmatched	unmatched	MS/MS	unmatched	unmatched	unmatched	unmatched	unmatched	MS/MS	MS/MS	MS/MS	MS/MS	MS/MS	MS/MS	MS/MS	MS/MS	MS/MS	MS/MS	0	0	0	0	0	1	1	1	1	1	0	1	0	0	1	0	0	0	0	0	1	1	1	1	1	1	1	1	1	1	118015	0	0	0	0	0	2993	10264	3553	1568	4399	0	7736	0	0	7145	0	0	0	0	0	8616	6646	4625	9262	7173	7258	7813	9175	9123	10658			45762	3308	17
QLALDMFGSK	QLALDMFGSK	10	0	1108.56	MGYG000321733_00783	2	0.999934	6.74288e-05	unmatched	unmatched	unmatched	unmatched	unmatched	unmatched	MS/MS	unmatched	MS/MS	MS/MS	MS/MS	MS/MS	MS/MS	MS/MS	unmatched	unmatched	unmatched	unmatched	unmatched	unmatched	MS/MS	MS/MS	MS/MS	MS/MS	MS/MS	MS/MS	MS/MS	unmatched	MS/MS	unmatched	0	0	0	0	0	0	1	0	1	1	1	1	1	1	0	0	0	0	0	0	1	1	1	1	1	1	1	0	1	0	60725	0	0	0	0	0	0	2993	0	3434	1361	4178	4462	5103	1883	0	0	0	0	0	0	4747	3849	5187	5071	6579	4157	3880	0	3833	0			45763	687	15
QLALDMFGSKDDIIR	QLALDMFGSKDDIIR	15	1	1720.88	MGYG000321733_00783	2	0.99974	0.000258183	MS/MS	MS/MS	MS/MS	unmatched	unmatched	unmatched	unmatched	unmatched	unmatched	unmatched	unmatched	unmatched	unmatched	unmatched	unmatched	MS/MS	MS/MS	MS/MS	MS/MS	MS/MS	unmatched	unmatched	unmatched	unmatched	unmatched	unmatched	unmatched	unmatched	unmatched	unmatched	1	1	2	0	0	0	0	0	0	0	0	0	0	0	0	2	2	1	1	1	0	0	0	0	0	0	0	0	0	0	13118	684	1388	1185	0	0	0	0	0	0	0	0	0	0	0	0	2364	2978	2149	1327	1040	0	0	0	0	0	0	0	0	0	0			45764	687	11
QLALVQLYK	QLALVQLYK	9	0	1074.64	MGYG000413837_02360	2	0.999928	7.36723e-05	MS/MS	unmatched	unmatched	unmatched	MS/MS	MS/MS	MS/MS	MS/MS	MS/MS	MS/MS	MS/MS	MS/MS	MS/MS	MS/MS	MS/MS	unmatched	unmatched	unmatched	unmatched	unmatched	unmatched	unmatched	unmatched	unmatched	MS/MS	unmatched	unmatched	unmatched	unmatched	unmatched	1	0	0	0	1	1	1	1	1	1	1	1	1	1	1	0	0	0	0	0	0	0	0	0	1	0	0	0	0	0	15719	511	0	0	0	571	1026	1888	1805	1897	1340	629	1388	1463	552	2415	0	0	0	0	0	0	0	0	0	230	0	0	0	0	0			45765	5605	13
QLAMYGC(UniMod:4)K	QLAMYGCK	8	0	969.441	MGYG000392273_02962;MGYG000321707_00801	2	0.99974	0.00026542	unmatched	unmatched	unmatched	unmatched	unmatched	MS/MS	MS/MS	MS/MS	MS/MS	MS/MS	MS/MS	MS/MS	MS/MS	unmatched	MS/MS	unmatched	unmatched	unmatched	unmatched	unmatched	unmatched	unmatched	unmatched	unmatched	unmatched	unmatched	unmatched	unmatched	MS/MS	unmatched	0	0	0	0	0	1	1	1	1	1	1	1	1	0	1	0	0	0	0	0	0	0	0	0	0	0	0	0	1	0	13857	0	0	0	0	0	815	3839	1117	1001	934	342	1503	459	0	3067	0	0	0	0	0	0	0	0	0	0	0	0	0	777	0			45766	618;464	10
QLAPGEVIK	QLAPGEVIK	9	0	953.554	MGYG000322466_01902	2	0.999729	0.00027595	unmatched	unmatched	unmatched	unmatched	MS/MS	MS/MS	MS/MS	MS/MS	MS/MS	MS/MS	MS/MS	MS/MS	MS/MS	MS/MS	MS/MS	unmatched	unmatched	unmatched	MS/MS	unmatched	MS/MS	MS/MS	MS/MS	MS/MS	unmatched	MS/MS	MS/MS	MS/MS	MS/MS	MS/MS	0	0	0	0	1	1	1	1	1	1	1	1	1	1	1	0	0	0	1	0	1	1	1	1	0	1	1	1	1	1	49720	0	0	0	0	1191	1530	5731	2874	1145	2147	824	3391	1611	1223	3122	0	0	0	923	0	4059	598	2002	2300	0	3422	2739	2003	3659	3216			45767	1574	21
QLAQGDPFPLTQADR	QLAQGDPFPLTQADR	15	0	1655.83	MGYG000413837_00776	2	0.9997	0.0003043	MS/MS	MS/MS	MS/MS	MS/MS	unmatched	MS/MS	MS/MS	MS/MS	MS/MS	MS/MS	MS/MS	MS/MS	MS/MS	MS/MS	MS/MS	unmatched	unmatched	unmatched	unmatched	unmatched	unmatched	MS/MS	unmatched	unmatched	unmatched	unmatched	unmatched	unmatched	unmatched	unmatched	1	1	1	1	0	1	1	1	1	1	1	1	1	1	1	0	0	0	0	0	0	1	0	0	0	0	0	0	0	0	64638	2113	2371	2797	4384	0	5996	4597	3861	5671	5571	6780	5362	3691	6384	2548	0	0	0	0	0	0	2504	0	0	0	0	0	0	0	0			45768	6802	15
QLASYADVYVNDAFGTAHR	QLASYADVYVNDAFGTAHR	19	0	2096.99	MGYG000413837_00050	2	0.999999	1.31038e-06	MS/MS	MS/MS	MS/MS	MS/MS	MS/MS	MS/MS	MS/MS	MS/MS	MS/MS	MS/MS	MS/MS	MS/MS	MS/MS	unmatched	MS/MS	MS/MS	MS/MS	MS/MS	MS/MS	MS/MS	unmatched	unmatched	unmatched	MS/MS	MS/MS	unmatched	unmatched	unmatched	unmatched	unmatched	2	2	2	2	2	2	2	2	2	2	1	2	1	0	1	2	2	2	1	2	0	0	0	1	2	0	0	0	0	0	192518	16063	17833	19230	18221	17440	10696	3945	7107	9099	13119	4644	2673	3538	0	2250	6120	10360	10510	6408	7950	0	0	0	1749	3553	0	0	0	0	0			45769	99	37
QLATEEGYK	QLATEEGYK	9	0	1037.5	MGYG000322513_00894;MGYG000413837_02229	2	0.999974	2.67397e-05	MS/MS	MS/MS	MS/MS	MS/MS	MS/MS	MS/MS	MS/MS	MS/MS	MS/MS	MS/MS	MS/MS	MS/MS	MS/MS	MS/MS	MS/MS	MS/MS	MS/MS	MS/MS	MS/MS	MS/MS	MS/MS	MS/MS	MS/MS	MS/MS	MS/MS	MS/MS	MS/MS	MS/MS	MS/MS	MS/MS	1	1	1	1	1	1	1	1	1	1	1	1	1	1	1	1	1	1	1	1	1	1	1	1	1	1	1	1	1	1	457110	10033	7773	7574	13680	14472	20697	21416	20040	17171	20563	11645	19004	17090	14541	18303	11828	4871	11431	13616	12558	15982	15121	16859	16426	18850	14424	16888	20981	18881	14380			45770	2340;65	30
QLATSYSNMEAAK	QLATSYSNMEAAK	13	0	1412.66	MGYG000393188_00134	2	0.999911	9.07137e-05	unmatched	unmatched	MS/MS	MS/MS	unmatched	MS/MS	MS/MS	MS/MS	MS/MS	MS/MS	MS/MS	MS/MS	unmatched	MS/MS	MS/MS	unmatched	unmatched	unmatched	unmatched	unmatched	unmatched	MS/MS	unmatched	MS/MS	MS/MS	unmatched	unmatched	MS/MS	unmatched	unmatched	0	0	1	1	0	1	1	1	1	1	1	1	0	1	1	0	0	0	0	0	0	1	0	1	1	0	0	1	0	0	9518	0	0	474	524	0	447	512	851	567	427	1216	840	0	1038	808	0	0	0	0	0	0	525	0	246	427	0	0	609	0	0			45771	6691	15
QLAVGDVDVDC(UniMod:4)EK	QLAVGDVDVDCEK	13	0	1446.67	MGYG000322321_00707	2	0.999994	6.27736e-06	MS/MS	MS/MS	MS/MS	MS/MS	MS/MS	MS/MS	MS/MS	MS/MS	MS/MS	MS/MS	MS/MS	MS/MS	MS/MS	MS/MS	MS/MS	unmatched	unmatched	unmatched	unmatched	MS/MS	MS/MS	MS/MS	MS/MS	MS/MS	MS/MS	MS/MS	unmatched	unmatched	MS/MS	MS/MS	1	1	1	1	1	1	1	1	1	1	1	1	1	1	1	0	0	0	0	1	1	1	1	1	1	1	0	0	1	1	60260	1481	804	960	1722	1759	6517	4267	5242	4963	6086	2788	2174	3192	2762	2822	0	0	0	0	786	1165	2328	2375	1804	1865	797	0	0	972	619			45772	1189	24
QLAWRPDVEAAEHK	QLAWRPDVEAAEHK	14	1	1648.83	MGYG000329893_01319	2	0.999472	0.000543076	unmatched	MS/MS	unmatched	unmatched	unmatched	MS/MS	MS/MS	MS/MS	MS/MS	MS/MS	MS/MS	unmatched	unmatched	unmatched	MS/MS	unmatched	unmatched	unmatched	unmatched	unmatched	unmatched	unmatched	unmatched	unmatched	unmatched	unmatched	unmatched	unmatched	unmatched	unmatched	0	1	0	0	0	1	1	1	1	1	1	0	0	0	1	0	0	0	0	0	0	0	0	0	0	0	0	0	0	0	9545	0	1835	0	0	0	981	1156	814	1769	1762	667	0	0	0	558	0	0	0	0	0	0	0	0	0	0	0	0	0	0	0			45773	1603	8
QLAYDTIR	QLAYDTIR	8	0	978.513	MGYG000413837_00706	2	0.99991	9.2291e-05	MS/MS	unmatched	unmatched	MS/MS	MS/MS	MS/MS	MS/MS	MS/MS	MS/MS	MS/MS	MS/MS	MS/MS	unmatched	MS/MS	MS/MS	MS/MS	unmatched	MS/MS	MS/MS	MS/MS	MS/MS	MS/MS	MS/MS	MS/MS	MS/MS	MS/MS	MS/MS	MS/MS	MS/MS	MS/MS	1	0	0	1	1	1	1	1	1	1	1	1	0	1	1	1	0	1	1	1	1	1	1	1	1	1	1	1	1	1	87420	1702	0	0	2538	3203	4629	11233	6387	2722	4945	1999	8007	0	5580	9498	1443	0	1140	2287	2918	1282	1132	431	3329	2601	527	1883	1431	1853	2710			45774	948	26
QLC(UniMod:4)ISGPC(UniMod:4)HAEEVALDR	QLCISGPCHAEEVALDR	17	0	1953.9	MGYG000329893_00558	2	0.999745	0.000257919	unmatched	unmatched	unmatched	unmatched	unmatched	unmatched	unmatched	unmatched	unmatched	MS/MS	unmatched	unmatched	unmatched	unmatched	unmatched	unmatched	unmatched	unmatched	unmatched	unmatched	unmatched	unmatched	unmatched	unmatched	unmatched	unmatched	unmatched	unmatched	unmatched	unmatched	0	0	0	0	0	0	0	0	0	1	0	0	0	0	0	0	0	0	0	0	0	0	0	0	0	0	0	0	0	0	238	0	0	0	0	0	0	0	0	0	238	0	0	0	0	0	0	0	0	0	0	0	0	0	0	0	0	0	0	0	0			45775	13962	1
QLC(UniMod:4)LDRDPHGNVQVSLIETEK	QLCLDRDPHGNVQVSLIETEK	21	1	2450.22	MGYG000413837_02411	2	0.999227	0.000785002	unmatched	unmatched	unmatched	MS/MS	MS/MS	MS/MS	unmatched	MS/MS	MS/MS	MS/MS	unmatched	unmatched	unmatched	unmatched	unmatched	unmatched	unmatched	unmatched	unmatched	unmatched	MS/MS	MS/MS	unmatched	unmatched	unmatched	unmatched	unmatched	unmatched	unmatched	unmatched	0	0	0	1	1	1	0	1	1	1	0	0	0	0	0	0	0	0	0	0	1	1	0	0	0	0	0	0	0	0	5520	0	0	0	881	749	1116	0	447	801	819	0	0	0	0	0	0	0	0	0	0	483	220	0	0	0	0	0	0	0	0			45776	213	8
QLDDIDPDEIKPSELK	QLDDIDPDEIKPSELK	16	1	1853.93	MGYG000321782_02457	2	0.999959	4.17019e-05	MS/MS	MS/MS	MS/MS	MS/MS	MS/MS	MS/MS	MS/MS	MS/MS	MS/MS	MS/MS	MS/MS	MS/MS	MS/MS	MS/MS	MS/MS	MS/MS	MS/MS	MS/MS	MS/MS	MS/MS	MS/MS	MS/MS	MS/MS	MS/MS	MS/MS	MS/MS	MS/MS	MS/MS	MS/MS	MS/MS	2	2	2	2	2	2	2	2	2	2	2	2	2	2	1	1	1	1	2	2	2	2	2	2	2	1	2	1	1	1	708462	22419	22031	22874	23611	30283	80805	62705	66240	69120	73945	23522	17958	23998	27374	17232	4240	3983	4069	6842	6850	18973	19492	20651	12810	18269	1140	3982	863	1304	861			45777	295	52
QLDEAMAGDNIGALLR	QLDEAMAGDNIGALLR	16	0	1685.84	MGYG000321902_01820;MGYG000327036_02087;MGYG000322902_02660	2	0.999928	7.30394e-05	MS/MS	MS/MS	MS/MS	MS/MS	MS/MS	MS/MS	MS/MS	MS/MS	MS/MS	MS/MS	MS/MS	MS/MS	MS/MS	unmatched	MS/MS	MS/MS	MS/MS	MS/MS	MS/MS	MS/MS	MS/MS	MS/MS	unmatched	unmatched	MS/MS	MS/MS	unmatched	unmatched	unmatched	unmatched	1	1	1	1	1	1	1	1	1	1	1	1	1	0	1	1	1	1	1	1	1	1	0	0	1	1	0	0	0	0	300679	7447	6095	7961	3625	3852	11803	11539	10923	12215	13380	11519	13761	13134	0	7286	24249	40099	38057	20424	18954	3856	3102	0	0	5235	12153	0	0	0	0			45778	1724;2317;1602	23
QLDEAQAGDNIGALLR	QLDEAQAGDNIGALLR	16	0	1682.86	MGYG000322321_01970	2	0.999791	0.000211558	MS/MS	MS/MS	MS/MS	MS/MS	MS/MS	MS/MS	MS/MS	MS/MS	MS/MS	MS/MS	MS/MS	MS/MS	MS/MS	MS/MS	MS/MS	MS/MS	MS/MS	MS/MS	unmatched	MS/MS	MS/MS	MS/MS	MS/MS	MS/MS	MS/MS	unmatched	unmatched	unmatched	unmatched	unmatched	1	1	1	1	1	1	1	1	1	1	1	1	1	1	1	1	1	1	0	1	1	1	1	1	1	0	0	0	0	0	252204	3237	3220	2894	2401	3495	3568	3651	3910	3793	4677	3348	4106	4168	4709	2965	44643	34901	48278	0	47302	4610	4785	1247	3275	9011	0	0	0	0	0			45779	1502	24
QLDELALSIDIPEKN	QLDELALSIDIPEKN	15	1	1696.89	MGYG000413837_02101	2	0.999913	8.81919e-05	unmatched	unmatched	unmatched	unmatched	MS/MS	MS/MS	MS/MS	MS/MS	MS/MS	MS/MS	unmatched	unmatched	MS/MS	unmatched	MS/MS	unmatched	MS/MS	unmatched	unmatched	unmatched	MS/MS	unmatched	unmatched	unmatched	MS/MS	unmatched	unmatched	unmatched	unmatched	unmatched	0	0	0	0	1	1	1	1	1	1	0	0	1	0	1	0	1	0	0	0	1	0	0	0	1	0	0	0	0	0	13194	0	0	0	0	1237	1450	1753	1372	1242	1842	0	0	1036	0	705	0	969	0	0	0	686	0	0	0	896	0	0	0	0	0			45780	2249	11
QLDEPDAAGNAVLER	QLDEPDAAGNAVLER	15	0	1596.77	MGYG000329893_00563	2	0.999989	1.1255e-05	MS/MS	MS/MS	MS/MS	MS/MS	MS/MS	MS/MS	MS/MS	MS/MS	MS/MS	MS/MS	MS/MS	MS/MS	MS/MS	MS/MS	unmatched	unmatched	unmatched	unmatched	unmatched	unmatched	unmatched	MS/MS	unmatched	MS/MS	MS/MS	unmatched	unmatched	unmatched	unmatched	unmatched	1	1	1	1	1	1	1	1	1	1	1	1	1	1	0	0	0	0	0	0	0	1	0	1	1	0	0	0	0	0	37488	3041	2295	1636	3100	2678	2912	1995	1901	2854	2432	1640	1043	1827	1408	0	0	0	0	0	0	0	2452	0	2068	2200	0	0	0	0	0			45781	8086	17
QLDIFEYFK	QLDIFEYFK	9	0	1201.6	MGYG000413837_00140	2	0.999917	8.42374e-05	MS/MS	MS/MS	MS/MS	MS/MS	MS/MS	MS/MS	MS/MS	MS/MS	MS/MS	MS/MS	unmatched	unmatched	MS/MS	unmatched	unmatched	MS/MS	MS/MS	MS/MS	MS/MS	MS/MS	unmatched	unmatched	unmatched	unmatched	MS/MS	unmatched	unmatched	unmatched	unmatched	unmatched	1	1	1	1	1	1	1	1	1	1	0	0	1	0	0	1	1	1	1	1	0	0	0	0	1	0	0	0	0	0	23250	1329	1643	1298	1302	1281	1923	758	1240	1322	1337	0	0	859	0	0	1979	1155	1778	1646	1440	0	0	0	0	951	0	0	0	0	0			45782	5927	17
QLDIVNALPK	QLDIVNALPK	10	0	1109.64	MGYG000322400_03115;MGYG000321840_03257;MGYG000411286_01091	2	0.999578	0.000435562	unmatched	unmatched	unmatched	unmatched	unmatched	unmatched	MS/MS	MS/MS	unmatched	unmatched	MS/MS	unmatched	MS/MS	MS/MS	unmatched	unmatched	unmatched	unmatched	unmatched	unmatched	MS/MS	MS/MS	MS/MS	MS/MS	MS/MS	MS/MS	MS/MS	unmatched	MS/MS	unmatched	0	0	0	0	0	0	1	1	0	0	1	0	1	1	0	0	0	0	0	0	1	1	1	1	1	1	1	0	1	0	35909	0	0	0	0	0	0	847	626	0	0	899	0	809	1243	0	0	0	0	0	0	4479	3522	2870	2677	2876	6453	3912	0	4691	0			45783	2499;10773;2493	13
QLDIVNGLPK	QLDIVNGLPK	10	0	1095.63	MGYG000322466_00869;MGYG000324345_02598	2	0.999104	0.000898457	unmatched	unmatched	unmatched	unmatched	unmatched	MS/MS	unmatched	MS/MS	MS/MS	unmatched	MS/MS	unmatched	MS/MS	MS/MS	unmatched	unmatched	unmatched	unmatched	unmatched	unmatched	unmatched	MS/MS	MS/MS	MS/MS	MS/MS	MS/MS	MS/MS	MS/MS	MS/MS	MS/MS	0	0	0	0	0	1	0	1	1	0	1	0	1	1	0	0	0	0	0	0	0	1	1	1	1	1	1	1	1	1	20571	0	0	0	0	0	663	0	259	374	0	335	0	850	187	0	0	0	0	0	0	0	1914	2218	1332	2220	1882	1531	2724	2755	1319			45784	6848;13515	15
QLDKTDFEQIR	QLDKTDFEQIR	11	1	1391.7	MGYG000329893_00304	2	0.99163	0.00840404	MS/MS	MS/MS	MS/MS	MS/MS	MS/MS	MS/MS	unmatched	unmatched	unmatched	MS/MS	MS/MS	unmatched	unmatched	unmatched	unmatched	unmatched	unmatched	unmatched	unmatched	unmatched	unmatched	unmatched	unmatched	unmatched	unmatched	unmatched	unmatched	unmatched	unmatched	unmatched	1	1	1	1	1	1	0	0	0	1	1	0	0	0	0	0	0	0	0	0	0	0	0	0	0	0	0	0	0	0	15100	2409	3301	2548	2304	1733	664	0	0	0	583	1555	0	0	0	0	0	0	0	0	0	0	0	0	0	0	0	0	0	0	0			45785	4574	8
QLDQLTDYVK	QLDQLTDYVK	10	0	1221.62	MGYG000413837_02101;MGYG000392273_00676	2	0.998741	0.00129549	unmatched	unmatched	unmatched	unmatched	unmatched	unmatched	MS/MS	unmatched	unmatched	MS/MS	unmatched	MS/MS	MS/MS	unmatched	unmatched	unmatched	unmatched	unmatched	unmatched	unmatched	unmatched	unmatched	unmatched	unmatched	unmatched	unmatched	unmatched	unmatched	unmatched	unmatched	0	0	0	0	0	0	1	0	0	1	0	1	1	0	0	0	0	0	0	0	0	0	0	0	0	0	0	0	0	0	7220	0	0	0	0	0	0	1516	0	0	1912	0	1344	2446	0	0	0	0	0	0	0	0	0	0	0	0	0	0	0	0	0			45786	2249;4075	4
QLDWDALYFANK	QLDWDALYFANK	12	0	1482.71	MGYG000321759_00399	2	0.999954	4.72271e-05	MS/MS	MS/MS	MS/MS	unmatched	unmatched	MS/MS	MS/MS	MS/MS	MS/MS	MS/MS	MS/MS	MS/MS	MS/MS	unmatched	MS/MS	unmatched	MS/MS	MS/MS	MS/MS	MS/MS	MS/MS	MS/MS	MS/MS	unmatched	MS/MS	unmatched	unmatched	unmatched	unmatched	unmatched	1	1	1	0	0	1	1	1	1	1	1	1	1	0	1	0	1	1	1	1	1	1	1	0	1	0	0	0	0	0	42945	1645	1474	1127	0	0	2937	2397	3186	3419	1626	3657	2218	2757	0	2302	0	1317	2177	1642	1320	1636	1926	1840	0	2333	0	0	0	0	0			45787	1489	20
QLEAEETTK	QLEAEETTK	9	0	1047.51	MGYG000321715_04788;MGYG000330365_00857;MGYG000321730_04091;MGYG000322843_01969;MGYG000322321_00893;MGYG000393188_00097;MGYG000321874_02817;MGYG000321851_01601;MGYG000410699_02223;MGYG000321856_02214;MGYG000322709_00738	2	0.999958	4.28046e-05	MS/MS	MS/MS	MS/MS	MS/MS	MS/MS	MS/MS	MS/MS	MS/MS	MS/MS	MS/MS	MS/MS	MS/MS	MS/MS	MS/MS	MS/MS	MS/MS	MS/MS	MS/MS	MS/MS	MS/MS	MS/MS	MS/MS	MS/MS	MS/MS	MS/MS	MS/MS	MS/MS	MS/MS	MS/MS	MS/MS	1	1	1	1	1	1	1	1	1	1	1	1	1	1	1	1	1	1	1	1	1	1	1	1	1	1	1	1	1	1	591779	8884	9682	10577	7388	8780	3355	2827	3210	4152	3812	8653	7484	8263	7336	5706	46820	46168	42214	46319	40416	25181	25565	25483	26756	36364	20260	25557	31083	27326	26144			45788	4072;6167;10867;7354;8761;1129;11001;5472;12440;8996;11374	30
QLEC(UniMod:4)C(UniMod:4)SGDLADLK	QLECCSGDLADLK	13	0	1507.66	MGYG000411235_01256;MGYG000329500_00704	2	0.997566	0.00247867	unmatched	unmatched	unmatched	unmatched	unmatched	unmatched	unmatched	unmatched	unmatched	unmatched	unmatched	unmatched	unmatched	unmatched	unmatched	unmatched	unmatched	unmatched	unmatched	unmatched	MS/MS	MS/MS	MS/MS	MS/MS	MS/MS	unmatched	unmatched	MS/MS	MS/MS	unmatched	0	0	0	0	0	0	0	0	0	0	0	0	0	0	0	0	0	0	0	0	1	1	1	1	1	0	0	1	1	0	6463	0	0	0	0	0	0	0	0	0	0	0	0	0	0	0	0	0	0	0	0	1326	1327	1084	665	794	0	0	885	378	0			45789	15794;14644	7
QLEDAIDNMK	QLEDAIDNMK	10	0	1175.55	MGYG000321733_01197	2	0.999789	0.000216843	unmatched	MS/MS	unmatched	unmatched	unmatched	MS/MS	MS/MS	MS/MS	MS/MS	MS/MS	unmatched	MS/MS	MS/MS	MS/MS	unmatched	unmatched	unmatched	unmatched	unmatched	unmatched	MS/MS	MS/MS	MS/MS	MS/MS	MS/MS	MS/MS	MS/MS	MS/MS	MS/MS	unmatched	0	1	0	0	0	1	1	1	1	1	0	1	1	1	0	0	0	0	0	0	1	1	1	1	1	1	1	1	1	0	52145	0	1049	0	0	0	4276	4107	2002	3929	2197	0	3113	3250	2154	0	0	0	0	0	0	2590	2538	4119	3149	3853	2149	1930	2278	3454	0			45790	1058	18
QLEDGYMTIK	QLEDGYMTIK	10	0	1196.57	MGYG000411198_01027	2	0.998718	0.00131975	unmatched	unmatched	unmatched	unmatched	unmatched	MS/MS	MS/MS	MS/MS	unmatched	unmatched	unmatched	MS/MS	MS/MS	MS/MS	MS/MS	unmatched	unmatched	unmatched	unmatched	unmatched	unmatched	unmatched	unmatched	unmatched	unmatched	unmatched	MS/MS	unmatched	unmatched	unmatched	0	0	0	0	0	1	1	1	0	0	0	1	1	1	1	0	0	0	0	0	0	0	0	0	0	0	1	0	0	0	20682	0	0	0	0	0	2729	2942	1430	0	0	0	2152	1870	2356	2680	0	0	0	0	0	0	0	0	0	0	0	4520	0	0	0			45791	3597	8
QLEDVITPDMK	QLEDVITPDMK	11	0	1287.64	MGYG000321771_02632	2	0.999482	0.000524858	unmatched	unmatched	unmatched	unmatched	MS/MS	MS/MS	MS/MS	MS/MS	MS/MS	MS/MS	MS/MS	MS/MS	MS/MS	MS/MS	MS/MS	unmatched	unmatched	unmatched	unmatched	unmatched	MS/MS	MS/MS	MS/MS	MS/MS	MS/MS	MS/MS	MS/MS	MS/MS	MS/MS	unmatched	0	0	0	0	1	1	1	1	1	1	1	1	1	1	1	0	0	0	0	0	1	1	1	1	1	1	1	1	1	0	118185	0	0	0	0	3461	7228	9052	8646	6272	7596	6452	6967	7789	7202	5573	0	0	0	0	0	4776	3684	4240	3511	4972	5296	3065	6221	6173	0			45792	553	20
QLEEAGAEVELK	QLEEAGAEVELK	12	0	1314.67	MGYG000413837_01726;MGYG000322766_00649;MGYG000322704_01325;MGYG000322513_00449;MGYG000321710_05074	2	0.999997	3.20885e-06	MS/MS	MS/MS	MS/MS	MS/MS	MS/MS	MS/MS	MS/MS	MS/MS	MS/MS	MS/MS	MS/MS	MS/MS	MS/MS	MS/MS	MS/MS	MS/MS	MS/MS	MS/MS	MS/MS	MS/MS	MS/MS	MS/MS	MS/MS	MS/MS	MS/MS	MS/MS	MS/MS	MS/MS	MS/MS	MS/MS	1	1	1	1	1	1	1	1	1	1	1	1	1	1	1	1	1	1	1	1	1	1	1	1	1	1	1	1	1	1	1766388	29357	24415	13618	51387	89224	65931	90399	71444	52034	99097	22048	88017	53459	60875	84689	66074	18914	61002	74705	81283	60737	70134	63086	59468	73707	38297	45507	55345	52243	49879			45793	145;1294;1292;970;676	30
QLEELVLDR	QLEELVLDR	9	0	1113.6	MGYG000321902_01187	2	0.9999	0.00010172	unmatched	unmatched	unmatched	unmatched	unmatched	unmatched	unmatched	unmatched	unmatched	MS/MS	unmatched	unmatched	unmatched	unmatched	unmatched	unmatched	unmatched	unmatched	unmatched	unmatched	MS/MS	MS/MS	MS/MS	unmatched	MS/MS	unmatched	unmatched	unmatched	MS/MS	unmatched	0	0	0	0	0	0	0	0	0	1	0	0	0	0	0	0	0	0	0	0	1	1	1	0	1	0	0	0	1	0	11802	0	0	0	0	0	0	0	0	0	1282	0	0	0	0	0	0	0	0	0	0	2676	1798	2037	0	2472	0	0	0	1535	0			45794	12335	6
QLEEVGAEVELK	QLEEVGAEVELK	12	0	1342.7	MGYG000329893_00350	2	0.999942	5.78702e-05	MS/MS	MS/MS	MS/MS	MS/MS	MS/MS	MS/MS	MS/MS	MS/MS	MS/MS	MS/MS	MS/MS	MS/MS	MS/MS	MS/MS	MS/MS	MS/MS	MS/MS	MS/MS	MS/MS	MS/MS	MS/MS	MS/MS	MS/MS	MS/MS	MS/MS	MS/MS	MS/MS	MS/MS	MS/MS	MS/MS	1	1	1	1	1	1	1	1	1	1	1	1	1	1	1	1	1	1	1	1	1	1	1	1	1	1	1	1	1	1	709010	9847	10891	8042	16510	25514	15694	38806	15983	17837	31280	11740	36002	17016	22482	41326	20056	10605	22731	25871	31057	30405	32791	28385	34546	37638	17478	23293	21858	25555	27757			45795	66	30
QLEEVKDDLSK	QLEEVKDDLSK	11	1	1302.67	MGYG000321759_03025	2	0.999984	1.64179e-05	MS/MS	MS/MS	MS/MS	MS/MS	MS/MS	MS/MS	MS/MS	MS/MS	MS/MS	MS/MS	MS/MS	MS/MS	MS/MS	unmatched	MS/MS	MS/MS	MS/MS	MS/MS	MS/MS	MS/MS	MS/MS	MS/MS	MS/MS	MS/MS	MS/MS	unmatched	unmatched	MS/MS	MS/MS	unmatched	1	1	1	1	1	1	1	1	1	1	1	1	1	0	1	1	1	1	1	1	1	1	1	1	1	0	0	1	1	0	43889	1730	1252	1975	2268	1114	1368	805	1290	1999	1656	1305	604	1200	0	608	3197	3888	3023	2562	1954	1137	1559	1866	1722	2682	0	0	769	342	0			45796	1066	26
QLENEIYDAIHR	QLENEIYDAIHR	12	0	1499.74	MGYG000321759_03893	2	0.99998	2.05106e-05	MS/MS	MS/MS	MS/MS	MS/MS	MS/MS	MS/MS	MS/MS	MS/MS	MS/MS	MS/MS	MS/MS	unmatched	MS/MS	unmatched	MS/MS	MS/MS	MS/MS	MS/MS	MS/MS	MS/MS	MS/MS	MS/MS	MS/MS	MS/MS	MS/MS	unmatched	unmatched	unmatched	unmatched	unmatched	1	1	1	2	2	2	2	2	2	2	2	0	2	0	2	2	2	2	2	2	2	1	1	1	2	0	0	0	0	0	150321	9730	6942	8582	8250	9293	6942	4826	8558	6954	7790	2606	0	3773	0	2658	12802	14373	8385	9688	10195	2486	261	279	473	4464	0	0	0	0	0			45797	2456	40
QLEVTFTIPQNNSTPVGEK	QLEVTFTIPQNNSTPVGEK	19	0	2101.07	MGYG000413837_01937	2	0.999479	0.000537464	unmatched	unmatched	unmatched	unmatched	unmatched	MS/MS	MS/MS	unmatched	MS/MS	MS/MS	MS/MS	MS/MS	MS/MS	MS/MS	MS/MS	unmatched	unmatched	unmatched	unmatched	unmatched	MS/MS	unmatched	unmatched	unmatched	MS/MS	unmatched	unmatched	unmatched	unmatched	unmatched	0	0	0	0	0	1	1	0	1	1	1	1	1	1	1	0	0	0	0	0	1	0	0	0	1	0	0	0	0	0	4633	0	0	0	0	0	200	1115	0	152	261	111	615	383	197	749	0	0	0	0	0	561	0	0	0	284	0	0	0	0	0			45798	3098	11
QLFDATVADLAAAIPSVPVAAQQTYGR	QLFDATVADLAAAIPSVPVAAQQTYGR	27	0	2772.44	MGYG000329893_00267	2	0.999954	4.6237e-05	unmatched	unmatched	unmatched	MS/MS	MS/MS	MS/MS	MS/MS	MS/MS	MS/MS	MS/MS	unmatched	unmatched	unmatched	unmatched	unmatched	unmatched	unmatched	unmatched	unmatched	unmatched	unmatched	unmatched	unmatched	unmatched	unmatched	unmatched	unmatched	unmatched	unmatched	unmatched	0	0	0	1	1	1	1	1	1	1	0	0	0	0	0	0	0	0	0	0	0	0	0	0	0	0	0	0	0	0	2842	0	0	0	311	214	243	326	453	440	852	0	0	0	0	0	0	0	0	0	0	0	0	0	0	0	0	0	0	0	0			45799	162	7
QLFGESEGK	QLFGESEGK	9	0	993.476	MGYG000331268_02656;MGYG000322832_03462;MGYG000326257_03108;MGYG000322400_02363;MGYG000322545_03062;MGYG000321888_04178;MGYG000322360_00599	2	0.999944	5.74722e-05	unmatched	unmatched	unmatched	unmatched	unmatched	MS/MS	MS/MS	MS/MS	MS/MS	MS/MS	unmatched	MS/MS	MS/MS	MS/MS	MS/MS	MS/MS	unmatched	MS/MS	MS/MS	MS/MS	MS/MS	MS/MS	MS/MS	MS/MS	MS/MS	MS/MS	MS/MS	MS/MS	MS/MS	MS/MS	0	0	0	0	0	1	1	1	1	1	0	1	1	1	1	1	0	1	1	1	1	1	1	1	1	1	1	1	1	1	127180	0	0	0	0	0	1256	2331	1579	960	1013	0	1322	839	809	1343	1763	0	1833	2775	1981	12457	10893	8122	10962	8331	11332	11221	9196	13816	11035			45800	9130;8947;7406;6491;7436;15281;8792	23
QLFGESEGKDQK	QLFGESEGKDQK	12	1	1364.66	MGYG000322832_03462;MGYG000322360_00599;MGYG000322400_02363;MGYG000322545_03062;MGYG000331268_02656	2	0.996533	0.00345235	unmatched	unmatched	unmatched	unmatched	unmatched	unmatched	unmatched	unmatched	unmatched	unmatched	unmatched	unmatched	unmatched	unmatched	unmatched	MS/MS	unmatched	MS/MS	MS/MS	MS/MS	unmatched	unmatched	unmatched	unmatched	unmatched	unmatched	unmatched	unmatched	unmatched	unmatched	0	0	0	0	0	0	0	0	0	0	0	0	0	0	0	1	0	1	2	2	0	0	0	0	0	0	0	0	0	0	5397	0	0	0	0	0	0	0	0	0	0	0	0	0	0	0	1246	0	893	1587	1668	0	0	0	0	0	0	0	0	0	0			45801	8947;8792;6491;7436;9130	6
QLFSDDTFIR	QLFSDDTFIR	10	0	1240.61	MGYG000322400_01698	2	0.999969	3.12668e-05	MS/MS	MS/MS	MS/MS	MS/MS	MS/MS	MS/MS	MS/MS	MS/MS	MS/MS	MS/MS	MS/MS	MS/MS	MS/MS	MS/MS	MS/MS	unmatched	unmatched	unmatched	MS/MS	MS/MS	MS/MS	MS/MS	MS/MS	MS/MS	MS/MS	unmatched	unmatched	unmatched	unmatched	unmatched	1	1	1	1	1	1	1	1	1	1	1	1	1	1	1	0	0	0	1	1	1	1	1	1	1	0	0	0	0	0	163615	3209	3518	3536	2425	2490	13272	12565	14888	15242	12387	14913	11207	14949	9058	14907	0	0	0	1832	2066	1728	2366	1625	2256	3165	0	0	0	0	0			45802	3725	22
QLGFLPDNNR	QLGFLPDNNR	10	0	1172.59	MGYG000413837_01778	2	0.998141	0.00188799	unmatched	MS/MS	unmatched	MS/MS	unmatched	unmatched	unmatched	unmatched	MS/MS	MS/MS	unmatched	unmatched	MS/MS	MS/MS	MS/MS	unmatched	unmatched	unmatched	unmatched	unmatched	unmatched	unmatched	unmatched	unmatched	MS/MS	unmatched	unmatched	unmatched	unmatched	unmatched	0	1	0	1	0	0	0	0	1	1	0	0	1	1	1	0	0	0	0	0	0	0	0	0	1	0	0	0	0	0	18139	0	2716	0	1855	0	0	0	0	2106	2691	0	0	2673	2825	1864	0	0	0	0	0	0	0	0	0	1405	0	0	0	0	0			45803	2190	8
QLGGLNFPSLEGETVHVVTR	QLGGLNFPSLEGETVHVVTR	20	0	2152.13	MGYG000321884_02236	2	0.999694	0.000311754	MS/MS	MS/MS	MS/MS	MS/MS	MS/MS	MS/MS	MS/MS	MS/MS	MS/MS	MS/MS	unmatched	MS/MS	MS/MS	unmatched	unmatched	MS/MS	MS/MS	MS/MS	MS/MS	MS/MS	unmatched	unmatched	unmatched	unmatched	unmatched	unmatched	unmatched	unmatched	unmatched	unmatched	1	1	1	1	1	1	1	1	1	1	0	1	1	0	0	1	1	1	1	1	0	0	0	0	0	0	0	0	0	0	61953	3176	5444	5788	5463	3708	3095	1670	2633	1627	2391	0	1206	1403	0	0	3632	4999	6046	3523	6139	0	0	0	0	0	0	0	0	0	0			45804	11267	17
QLGIDPVVLGYSSK	QLGIDPVVLGYSSK	14	0	1474.8	MGYG000321768_01493	2	0.998812	0.00122175	unmatched	unmatched	MS/MS	unmatched	unmatched	unmatched	MS/MS	MS/MS	MS/MS	MS/MS	unmatched	MS/MS	MS/MS	MS/MS	MS/MS	unmatched	unmatched	unmatched	unmatched	unmatched	MS/MS	unmatched	unmatched	unmatched	MS/MS	unmatched	unmatched	unmatched	unmatched	unmatched	0	0	1	0	0	0	1	1	1	1	0	1	1	1	1	0	0	0	0	0	1	0	0	0	1	0	0	0	0	0	13197	0	0	1269	0	0	0	1490	1456	1016	809	0	1497	1983	904	457	0	0	0	0	0	1024	0	0	0	1286	0	0	0	0	0			45805	9970	11
QLGIPWPDDWYGVLLR	QLGIPWPDDWYGVLLR	16	0	1927	MGYG000413837_00112	2	0.99996	4.04035e-05	MS/MS	MS/MS	MS/MS	MS/MS	MS/MS	unmatched	unmatched	unmatched	unmatched	unmatched	unmatched	unmatched	unmatched	unmatched	unmatched	unmatched	MS/MS	MS/MS	unmatched	MS/MS	unmatched	unmatched	unmatched	unmatched	unmatched	unmatched	unmatched	unmatched	unmatched	unmatched	1	1	1	1	1	0	0	0	0	0	0	0	0	0	0	0	1	1	0	1	0	0	0	0	0	0	0	0	0	0	13605	2447	3251	3020	1528	2143	0	0	0	0	0	0	0	0	0	0	0	184	750	0	276	0	0	0	0	0	0	0	0	0	0			45806	2808	8
QLGITTGMQAK	QLGITTGMQAK	11	0	1146.61	MGYG000329248_00399	2	0.99999	1.03215e-05	MS/MS	unmatched	MS/MS	unmatched	MS/MS	MS/MS	MS/MS	MS/MS	MS/MS	MS/MS	MS/MS	MS/MS	MS/MS	MS/MS	MS/MS	unmatched	unmatched	unmatched	unmatched	unmatched	unmatched	MS/MS	unmatched	MS/MS	unmatched	MS/MS	unmatched	MS/MS	MS/MS	unmatched	1	0	1	0	1	1	1	1	1	1	1	1	1	1	1	0	0	0	0	0	0	1	0	1	0	1	0	1	1	0	50216	1725	0	1261	0	4338	1588	2922	1965	1259	5293	2698	5778	2919	5054	6926	0	0	0	0	0	0	876	0	948	0	1061	0	1601	1995	0			45807	1755	18
QLGITTGSQAK	QLGITTGSQAK	11	0	1102.6	MGYG000322466_00245	2	0.999884	0.000117864	unmatched	unmatched	unmatched	unmatched	unmatched	unmatched	unmatched	unmatched	unmatched	unmatched	unmatched	unmatched	unmatched	unmatched	unmatched	MS/MS	unmatched	unmatched	MS/MS	MS/MS	MS/MS	MS/MS	MS/MS	MS/MS	MS/MS	MS/MS	MS/MS	MS/MS	MS/MS	MS/MS	0	0	0	0	0	0	0	0	0	0	0	0	0	0	0	1	0	0	1	1	1	1	1	1	1	1	1	1	1	1	91371	0	0	0	0	0	0	0	0	0	0	0	0	0	0	0	5535	0	0	6438	4794	3979	7003	6466	3068	5897	8631	8378	12454	11181	7540			45808	867	13
QLGITTNAQAK	QLGITTNAQAK	11	0	1143.62	MGYG000324860_00657	2	0.999942	5.9459e-05	unmatched	MS/MS	MS/MS	MS/MS	MS/MS	MS/MS	MS/MS	MS/MS	unmatched	unmatched	MS/MS	MS/MS	unmatched	unmatched	MS/MS	MS/MS	MS/MS	MS/MS	MS/MS	MS/MS	MS/MS	unmatched	MS/MS	MS/MS	MS/MS	MS/MS	MS/MS	MS/MS	MS/MS	MS/MS	0	1	1	1	1	1	1	1	0	0	1	1	0	0	1	1	1	1	1	1	1	0	1	1	1	1	1	1	1	1	167979	0	9228	10147	9381	15559	9166	7714	6310	0	0	9983	14374	0	0	20873	3166	3017	3156	3390	3790	2278	0	3102	2163	4019	5071	4857	7135	5926	4164			45809	535	24
QLGITTSAQAK	QLGITTSAQAK	11	0	1116.61	MGYG000322599_00693;MGYG000321948_01395;MGYG000321824_00255	2	0.999993	7.55198e-06	MS/MS	MS/MS	MS/MS	MS/MS	MS/MS	MS/MS	MS/MS	MS/MS	MS/MS	MS/MS	MS/MS	MS/MS	MS/MS	MS/MS	MS/MS	MS/MS	MS/MS	MS/MS	MS/MS	MS/MS	MS/MS	MS/MS	MS/MS	MS/MS	MS/MS	MS/MS	MS/MS	MS/MS	MS/MS	MS/MS	1	1	1	1	1	1	1	1	1	1	1	1	1	1	1	1	1	1	1	1	1	1	1	1	1	1	1	1	1	1	1416045	6743	5104	2816	8145	11601	2921	3118	3577	3350	10493	4760	5424	6773	9480	13428	97840	39426	109652	133703	113522	45335	75906	64721	41781	66092	91580	90468	134947	121204	92125			45810	400;425;800	30
QLGIVGGNLAK	QLGIVGGNLAK	11	0	1068.63	MGYG000321854_00743	2	0.99994	6.09171e-05	unmatched	unmatched	unmatched	unmatched	MS/MS	MS/MS	MS/MS	MS/MS	MS/MS	MS/MS	MS/MS	MS/MS	MS/MS	MS/MS	MS/MS	MS/MS	MS/MS	MS/MS	MS/MS	MS/MS	MS/MS	MS/MS	MS/MS	MS/MS	MS/MS	MS/MS	MS/MS	MS/MS	MS/MS	MS/MS	0	0	0	0	1	1	1	1	1	1	1	1	1	1	1	1	1	1	1	1	1	1	1	1	1	1	1	1	1	1	179164	0	0	0	0	1997	665	1736	782	781	1687	1005	2293	1094	931	2298	5765	2657	7729	7706	7595	7766	13744	9252	10541	11707	10137	17744	16848	18812	15880			45811	986	26
QLGIVGGNLTK	QLGIVGGNLTK	11	0	1098.64	MGYG000322900_01740	2	0.999334	0.000664851	unmatched	unmatched	unmatched	MS/MS	MS/MS	MS/MS	unmatched	unmatched	unmatched	MS/MS	MS/MS	unmatched	MS/MS	unmatched	unmatched	MS/MS	MS/MS	MS/MS	MS/MS	MS/MS	MS/MS	MS/MS	MS/MS	MS/MS	MS/MS	MS/MS	MS/MS	MS/MS	MS/MS	MS/MS	0	0	0	1	1	1	0	0	0	1	1	0	1	0	0	1	1	1	1	1	1	1	1	1	1	1	1	1	1	1	388719	0	0	0	1968	2840	2134	0	0	0	3937	4054	0	4386	0	0	23107	11123	21801	26596	24151	17049	22116	18186	24414	34106	20992	26380	32733	33760	32878			45812	626	21
QLGKDFPSDPVEQLK	QLGKDFPSDPVEQLK	15	1	1699.88	MGYG000322103_01833;MGYG000331268_02477	2	0.999513	0.000483455	MS/MS	unmatched	unmatched	unmatched	MS/MS	unmatched	unmatched	unmatched	unmatched	unmatched	unmatched	unmatched	unmatched	unmatched	unmatched	unmatched	MS/MS	MS/MS	MS/MS	MS/MS	unmatched	unmatched	unmatched	unmatched	unmatched	unmatched	unmatched	unmatched	unmatched	unmatched	1	0	0	0	1	0	0	0	0	0	0	0	0	0	0	0	1	1	1	1	0	0	0	0	0	0	0	0	0	0	9876	424	0	0	0	671	0	0	0	0	0	0	0	0	0	0	0	1350	2026	2286	3116	0	0	0	0	0	0	0	0	0	0			45813	453;476	6
QLGLTQQPVTSQVLPR	QLGLTQQPVTSQVLPR	16	0	1763.99	MGYG000328710_00558	2	0.995209	0.00490079	unmatched	MS/MS	unmatched	unmatched	unmatched	unmatched	MS/MS	unmatched	MS/MS	MS/MS	MS/MS	MS/MS	MS/MS	unmatched	MS/MS	unmatched	unmatched	unmatched	MS/MS	unmatched	MS/MS	unmatched	unmatched	unmatched	MS/MS	unmatched	unmatched	unmatched	unmatched	unmatched	0	1	0	0	0	0	1	0	1	1	1	1	1	0	1	0	0	0	1	0	1	0	0	0	1	0	0	0	0	0	2909	0	271	0	0	0	0	199	0	202	240	355	183	168	0	204	0	0	0	370	0	266	0	0	0	445	0	0	0	0	0			45814	14231	11
QLGLWALVPAEK	QLGLWALVPAEK	12	0	1323.75	MGYG000321884_03540	2	0.999989	1.08014e-05	MS/MS	MS/MS	MS/MS	MS/MS	MS/MS	MS/MS	MS/MS	MS/MS	MS/MS	MS/MS	MS/MS	MS/MS	MS/MS	unmatched	MS/MS	MS/MS	MS/MS	MS/MS	MS/MS	MS/MS	MS/MS	MS/MS	MS/MS	MS/MS	MS/MS	unmatched	unmatched	unmatched	MS/MS	unmatched	1	1	1	1	1	1	1	1	1	1	1	1	1	0	1	1	1	1	1	1	1	1	1	1	1	0	0	0	1	0	66410	2036	1047	1880	1878	1838	3300	1938	2847	2407	3117	3131	1484	2808	0	1552	3068	2582	2909	3332	2546	3466	3279	5280	2629	3281	0	0	0	2764	0			45815	8181	25
QLGVFMLDGILPAR	QLGVFMLDGILPAR	14	0	1528.84	MGYG000427398_02198	2	0.999935	6.48346e-05	unmatched	unmatched	MS/MS	unmatched	MS/MS	unmatched	unmatched	unmatched	unmatched	unmatched	unmatched	unmatched	unmatched	unmatched	unmatched	MS/MS	MS/MS	MS/MS	MS/MS	MS/MS	unmatched	unmatched	unmatched	unmatched	unmatched	unmatched	unmatched	unmatched	unmatched	unmatched	0	0	1	0	1	0	0	0	0	0	0	0	0	0	0	1	1	1	1	1	0	0	0	0	0	0	0	0	0	0	3401	0	0	290	0	421	0	0	0	0	0	0	0	0	0	0	542	661	799	356	330	0	0	0	0	0	0	0	0	0	0			45816	9339	7
QLGVTAGAQAK	QLGVTAGAQAK	11	0	1042.58	MGYG000329514_00035	2	0.999944	5.6791e-05	MS/MS	MS/MS	unmatched	MS/MS	MS/MS	unmatched	MS/MS	unmatched	MS/MS	MS/MS	MS/MS	MS/MS	MS/MS	MS/MS	MS/MS	MS/MS	MS/MS	MS/MS	MS/MS	MS/MS	MS/MS	MS/MS	MS/MS	MS/MS	MS/MS	MS/MS	MS/MS	MS/MS	MS/MS	MS/MS	1	1	0	1	1	0	1	0	1	1	1	1	1	1	1	1	1	1	1	1	1	1	1	1	1	1	1	1	1	1	75821	1169	659	0	2255	2196	0	543	0	738	1302	902	1152	1476	1233	2508	4090	2372	4506	5116	4485	1875	3307	2418	2031	2916	4898	4932	7031	5914	3785			45817	1520	27
QLGVTTGAQAK	QLGVTTGAQAK	11	0	1072.59	MGYG000322902_03348	2	0.999996	3.86298e-06	MS/MS	MS/MS	MS/MS	MS/MS	MS/MS	MS/MS	MS/MS	MS/MS	MS/MS	MS/MS	MS/MS	MS/MS	MS/MS	MS/MS	MS/MS	MS/MS	MS/MS	MS/MS	MS/MS	MS/MS	MS/MS	MS/MS	MS/MS	MS/MS	MS/MS	MS/MS	MS/MS	MS/MS	MS/MS	MS/MS	1	1	1	1	1	1	1	1	1	1	1	1	1	1	1	1	1	1	1	1	1	1	1	1	1	1	1	1	1	1	1946822	11800	9325	6107	13521	15630	7319	7251	7291	6291	17351	5048	13530	12380	16430	21202	138077	39138	113811	143635	110938	78748	105040	85351	49321	95098	166691	133000	216497	171892	129101			45818	396	30
QLGVTTGAQSK	QLGVTTGAQSK	11	0	1088.58	MGYG000324860_01067	2	0.998527	0.00150187	MS/MS	unmatched	unmatched	unmatched	unmatched	unmatched	unmatched	unmatched	unmatched	unmatched	MS/MS	unmatched	unmatched	unmatched	MS/MS	MS/MS	unmatched	unmatched	unmatched	MS/MS	MS/MS	unmatched	unmatched	unmatched	unmatched	unmatched	unmatched	unmatched	unmatched	unmatched	1	0	0	0	0	0	0	0	0	0	1	0	0	0	1	1	0	0	0	1	1	0	0	0	0	0	0	0	0	0	144082	11941	0	0	0	0	0	0	0	0	0	14030	0	0	0	27319	43701	0	0	0	28340	18748	0	0	0	0	0	0	0	0	0			45819	4452	6
QLGVTTGQQAK	QLGVTTGQQAK	11	0	1129.61	MGYG000322902_00381;MGYG000321902_01778;MGYG000321902_01724	2	0.999891	0.000110469	MS/MS	MS/MS	MS/MS	MS/MS	MS/MS	MS/MS	MS/MS	MS/MS	MS/MS	MS/MS	MS/MS	MS/MS	MS/MS	MS/MS	MS/MS	MS/MS	MS/MS	MS/MS	MS/MS	MS/MS	MS/MS	MS/MS	MS/MS	MS/MS	unmatched	MS/MS	MS/MS	MS/MS	MS/MS	MS/MS	1	1	1	1	1	1	1	1	1	1	1	1	1	1	1	1	1	1	1	1	1	1	1	1	0	1	1	1	1	1	2834326	59660	49393	53819	50742	56213	29255	19804	21540	28328	52143	39606	30313	40216	74118	58831	181093	137685	145007	150821	135472	105417	123554	112242	65725	0	220609	169946	252764	214464	155538			45820	170;471;220	29
QLGVTTGQQSK	QLGVTTGQQSK	11	0	1145.6	MGYG000327453_00034	2	0.999924	7.80377e-05	MS/MS	MS/MS	MS/MS	MS/MS	MS/MS	MS/MS	unmatched	MS/MS	MS/MS	MS/MS	unmatched	MS/MS	MS/MS	MS/MS	MS/MS	MS/MS	MS/MS	MS/MS	MS/MS	MS/MS	MS/MS	MS/MS	MS/MS	MS/MS	MS/MS	MS/MS	MS/MS	MS/MS	MS/MS	MS/MS	1	1	1	1	1	1	0	1	1	1	0	1	1	1	1	1	1	1	1	1	1	1	1	1	1	1	1	1	1	1	362846	7739	10460	6699	8716	4948	3500	0	3653	3570	6100	0	5589	6255	7800	6223	15336	23508	19841	20583	15829	11228	18317	15713	9161	16400	16852	21806	28887	28281	19838			45821	666	28
QLGVTTGSQAK	QLGVTTGSQAK	11	0	1088.58	MGYG000327036_02148	2	0.999946	5.46881e-05	MS/MS	MS/MS	MS/MS	MS/MS	MS/MS	MS/MS	MS/MS	MS/MS	MS/MS	MS/MS	MS/MS	MS/MS	MS/MS	MS/MS	MS/MS	MS/MS	MS/MS	MS/MS	MS/MS	MS/MS	MS/MS	MS/MS	MS/MS	MS/MS	MS/MS	MS/MS	MS/MS	MS/MS	MS/MS	MS/MS	1	1	1	1	1	1	1	1	1	1	1	1	1	1	1	1	1	1	1	1	1	1	1	1	1	1	1	1	1	1	1308944	26289	18706	18777	12015	27435	7667	10490	10443	12426	24554	14191	16474	19444	32229	29226	62565	49588	53901	74941	31855	32828	58436	66291	18076	56538	82587	88874	154485	115003	82600			45822	124	30
QLGVTTNAQAK	QLGVTTNAQAK	11	0	1129.61	MGYG000330537_01247;MGYG000322466_01725	2	0.999955	4.59305e-05	unmatched	MS/MS	unmatched	unmatched	unmatched	unmatched	unmatched	MS/MS	unmatched	unmatched	unmatched	unmatched	unmatched	unmatched	unmatched	unmatched	unmatched	unmatched	unmatched	unmatched	MS/MS	unmatched	unmatched	unmatched	MS/MS	unmatched	unmatched	unmatched	unmatched	unmatched	0	1	0	0	0	0	0	1	0	0	0	0	0	0	0	0	0	0	0	0	1	0	0	0	1	0	0	0	0	0	295976	0	51648	0	0	0	0	0	21717	0	0	0	0	0	0	0	0	0	0	0	0	106355	0	0	0	116255	0	0	0	0	0			45823	2386;2430	4
QLGVTTSAQAK	QLGVTTSAQAK	11	0	1102.6	MGYG000321876_01483;MGYG000322466_00042	2	0.999956	4.41971e-05	MS/MS	unmatched	unmatched	MS/MS	MS/MS	unmatched	unmatched	unmatched	unmatched	MS/MS	unmatched	unmatched	unmatched	unmatched	MS/MS	MS/MS	MS/MS	MS/MS	MS/MS	MS/MS	MS/MS	MS/MS	MS/MS	MS/MS	MS/MS	MS/MS	MS/MS	MS/MS	MS/MS	MS/MS	1	0	0	1	1	0	0	0	0	1	0	0	0	0	1	1	1	1	1	1	1	1	1	1	1	1	1	1	1	1	150338	2034	0	0	3814	3760	0	0	0	0	2348	0	0	0	0	2747	11478	5690	10730	14285	13427	4577	7354	6243	3150	7105	8463	7396	13277	12565	9886			45824	951;1580	20
QLGVTTSGQSK	QLGVTTSGQSK	11	0	1104.58	MGYG000322883_00046	2	0.999938	6.21602e-05	unmatched	unmatched	unmatched	unmatched	unmatched	unmatched	unmatched	unmatched	unmatched	unmatched	unmatched	unmatched	unmatched	unmatched	unmatched	MS/MS	MS/MS	unmatched	unmatched	unmatched	unmatched	unmatched	unmatched	unmatched	unmatched	unmatched	unmatched	unmatched	unmatched	MS/MS	0	0	0	0	0	0	0	0	0	0	0	0	0	0	0	1	1	0	0	0	0	0	0	0	0	0	0	0	0	1	18808	0	0	0	0	0	0	0	0	0	0	0	0	0	0	0	5324	4433	0	0	0	0	0	0	0	0	0	0	0	0	9050			45825	828	3
QLGVVTNAQAK	QLGVVTNAQAK	11	0	1127.63	MGYG000321874_02691	2	0.999964	3.71336e-05	MS/MS	MS/MS	MS/MS	MS/MS	MS/MS	MS/MS	MS/MS	MS/MS	MS/MS	MS/MS	MS/MS	MS/MS	MS/MS	MS/MS	MS/MS	MS/MS	MS/MS	MS/MS	MS/MS	MS/MS	MS/MS	MS/MS	MS/MS	MS/MS	MS/MS	MS/MS	MS/MS	MS/MS	MS/MS	MS/MS	1	1	1	1	1	1	1	1	1	1	1	1	1	1	1	1	1	1	1	1	1	1	1	1	1	1	1	1	1	1	696149	23699	14782	12569	27640	36090	13557	10169	12485	11477	35149	14242	20491	19989	33240	44226	30366	13359	25331	32468	28997	15407	23039	18395	9015	16178	35267	24236	38326	33182	22763			45826	730	30
QLHEDYSMDASMAK	QLHEDYSMDASMAK	14	0	1624.69	MGYG000321781_04094;MGYG000322888_02119	2	0.999992	8.25271e-06	unmatched	unmatched	unmatched	unmatched	unmatched	MS/MS	MS/MS	MS/MS	MS/MS	MS/MS	MS/MS	unmatched	MS/MS	MS/MS	MS/MS	unmatched	unmatched	unmatched	unmatched	unmatched	unmatched	unmatched	unmatched	unmatched	MS/MS	unmatched	unmatched	unmatched	unmatched	unmatched	0	0	0	0	0	2	1	2	2	2	2	0	1	2	1	0	0	0	0	0	0	0	0	0	1	0	0	0	0	0	5307	0	0	0	0	0	1026	221	744	920	1009	526	0	104	267	246	0	0	0	0	0	0	0	0	0	240	0	0	0	0	0			45827	3607;3240	16
QLHESASQALAMDAASGQR	QLHESASQALAMDAASGQR	19	0	1969.93	MGYG000329500_00087	2	0.999999	9.65742e-07	unmatched	unmatched	unmatched	MS/MS	MS/MS	MS/MS	MS/MS	MS/MS	MS/MS	MS/MS	unmatched	MS/MS	MS/MS	MS/MS	MS/MS	unmatched	unmatched	unmatched	MS/MS	unmatched	unmatched	unmatched	MS/MS	unmatched	MS/MS	unmatched	unmatched	unmatched	unmatched	unmatched	0	0	0	1	1	1	1	1	1	1	0	1	1	1	1	0	0	0	1	0	0	0	1	0	1	0	0	0	0	0	24362	0	0	0	649	1333	2403	2943	1787	2398	2924	0	2268	1303	1034	1946	0	0	0	1208	0	0	0	1051	0	1109	0	0	0	0	0			45828	7120	14
QLHIAETEK	QLHIAETEK	9	0	1067.56	MGYG000329893_00371;MGYG000413837_02481	2	0.999997	3.51952e-06	MS/MS	MS/MS	MS/MS	MS/MS	MS/MS	MS/MS	unmatched	MS/MS	MS/MS	MS/MS	MS/MS	MS/MS	MS/MS	MS/MS	MS/MS	MS/MS	MS/MS	unmatched	unmatched	unmatched	unmatched	MS/MS	MS/MS	unmatched	MS/MS	MS/MS	unmatched	MS/MS	MS/MS	unmatched	1	1	1	1	1	1	0	1	1	1	1	1	1	1	1	1	1	0	0	0	0	1	1	0	1	1	0	1	1	0	39571	2367	2804	2794	2160	2057	2796	0	2235	3007	2433	2555	1338	2319	2293	591	1383	1482	0	0	0	0	256	1953	0	1128	460	0	475	675	0			45829	1062;834	22
QLIAEETTK	QLIAEETTK	9	0	1031.55	MGYG000321883_02627;MGYG000328750_02340;MGYG000324345_02733	2	0.999702	0.000295195	unmatched	MS/MS	unmatched	unmatched	MS/MS	MS/MS	MS/MS	MS/MS	MS/MS	MS/MS	MS/MS	MS/MS	MS/MS	MS/MS	MS/MS	MS/MS	MS/MS	MS/MS	MS/MS	MS/MS	MS/MS	MS/MS	MS/MS	MS/MS	MS/MS	unmatched	MS/MS	MS/MS	unmatched	MS/MS	0	1	0	0	1	1	1	1	1	1	1	1	1	1	1	1	1	1	1	1	1	1	1	1	1	0	1	1	0	1	150537	0	1213	0	0	4248	3354	3735	2858	2343	2562	1634	5501	1653	3815	4320	9986	4836	8284	10831	11469	5925	9082	6863	9057	11418	0	6787	12315	0	6436			45830	8628;10802;11226	25
QLIAVPHTYQGLK	QLIAVPHTYQGLK	13	0	1466.82	MGYG000321781_01463	2	0.999955	4.48663e-05	unmatched	MS/MS	MS/MS	unmatched	unmatched	unmatched	unmatched	unmatched	unmatched	unmatched	unmatched	unmatched	unmatched	unmatched	unmatched	MS/MS	MS/MS	MS/MS	MS/MS	MS/MS	unmatched	unmatched	MS/MS	MS/MS	MS/MS	unmatched	unmatched	unmatched	unmatched	unmatched	0	1	1	0	0	0	0	0	0	0	0	0	0	0	0	1	1	1	1	1	0	0	1	1	1	0	0	0	0	0	17149	0	805	2215	0	0	0	0	0	0	0	0	0	0	0	0	3097	2819	1399	2163	2163	0	0	1198	786	498	0	0	0	0	0			45831	2233	10
QLIDLALLGNGLLK	QLIDLALLGNGLLK	14	0	1479.9	MGYG000413837_00078;MGYG000411257_00269	2	0.999982	1.79368e-05	MS/MS	MS/MS	MS/MS	MS/MS	MS/MS	MS/MS	MS/MS	MS/MS	MS/MS	MS/MS	unmatched	unmatched	unmatched	unmatched	unmatched	MS/MS	MS/MS	MS/MS	MS/MS	MS/MS	MS/MS	unmatched	MS/MS	MS/MS	MS/MS	unmatched	unmatched	unmatched	unmatched	unmatched	1	1	1	1	1	1	1	1	1	1	0	0	0	0	0	1	1	1	1	1	1	0	1	1	1	0	0	0	0	0	30840	2907	3472	3218	3229	3256	1524	1205	793	1092	1034	0	0	0	0	0	1970	1441	1442	1034	1852	149	0	232	670	311	0	0	0	0	0			45832	228;2778	19
QLIDLALLQGGLLK	QLIDLALLQGGLLK	14	0	1493.92	MGYG000329893_00407	2	0.999927	7.29571e-05	MS/MS	MS/MS	MS/MS	MS/MS	unmatched	MS/MS	MS/MS	MS/MS	MS/MS	MS/MS	unmatched	unmatched	unmatched	unmatched	unmatched	MS/MS	MS/MS	unmatched	MS/MS	unmatched	unmatched	unmatched	unmatched	unmatched	MS/MS	unmatched	unmatched	unmatched	unmatched	unmatched	1	1	1	1	0	1	1	1	1	1	0	0	0	0	0	1	1	0	1	0	0	0	0	0	1	0	0	0	0	0	5160	74	401	877	253	0	67	560	713	212	358	0	0	0	0	0	418	657	0	481	0	0	0	0	0	82	0	0	0	0	0			45833	577	13
QLIELIEK	QLIELIEK	8	0	984.585	MGYG000393188_01257;MGYG000321796_03205;MGYG000322400_00310	2	0.999934	6.82207e-05	unmatched	unmatched	unmatched	unmatched	unmatched	unmatched	MS/MS	unmatched	unmatched	unmatched	unmatched	unmatched	MS/MS	unmatched	MS/MS	unmatched	unmatched	MS/MS	MS/MS	MS/MS	MS/MS	MS/MS	MS/MS	MS/MS	MS/MS	MS/MS	MS/MS	MS/MS	MS/MS	MS/MS	0	0	0	0	0	0	1	0	0	0	0	0	1	0	1	0	0	1	1	1	1	1	1	1	1	1	1	1	1	1	110301	0	0	0	0	0	0	4029	0	0	0	0	0	424	0	1566	0	0	1077	2046	1959	21288	2841	3468	12071	4848	8982	14270	5378	12418	13629			45834	729;10036;4491	16
QLIEMIEK	QLIEMIEK	8	0	1002.54	MGYG000322532_00276;MGYG000397726_00252;MGYG000322103_01355	2	0.999611	0.000396672	unmatched	unmatched	unmatched	unmatched	unmatched	unmatched	MS/MS	unmatched	unmatched	unmatched	unmatched	unmatched	unmatched	unmatched	unmatched	unmatched	unmatched	unmatched	unmatched	unmatched	MS/MS	MS/MS	unmatched	MS/MS	MS/MS	MS/MS	MS/MS	unmatched	MS/MS	unmatched	0	0	0	0	0	0	1	0	0	0	0	0	0	0	0	0	0	0	0	0	1	1	0	1	1	1	1	0	1	0	41464	0	0	0	0	0	0	2028	0	0	0	0	0	0	0	0	0	0	0	0	0	8393	4029	0	6294	5492	5096	6294	0	3835	0			45835	4141;788;10638	8
QLIEMLER	QLIEMLER	8	0	1030.55	MGYG000410699_01028;MGYG000322466_02405;MGYG000321948_01767;MGYG000322321_01194	2	0.999386	0.000629986	unmatched	unmatched	unmatched	unmatched	unmatched	MS/MS	MS/MS	MS/MS	MS/MS	unmatched	MS/MS	MS/MS	MS/MS	MS/MS	MS/MS	unmatched	unmatched	unmatched	unmatched	unmatched	MS/MS	MS/MS	MS/MS	MS/MS	MS/MS	unmatched	MS/MS	unmatched	unmatched	unmatched	0	0	0	0	0	1	1	1	1	0	1	1	1	1	1	0	0	0	0	0	1	1	1	1	1	0	1	0	0	0	37091	0	0	0	0	0	682	3238	1154	1042	0	910	2215	1873	376	2814	0	0	0	0	0	5255	2170	2872	4420	4141	0	3922	0	0	0			45836	14167;8045;7401;15371	15
QLIETGEATSVK	QLIETGEATSVK	12	0	1274.67	MGYG000322126_00242	2	0.996288	0.00379289	unmatched	unmatched	unmatched	unmatched	unmatched	unmatched	unmatched	unmatched	unmatched	unmatched	unmatched	unmatched	unmatched	unmatched	unmatched	unmatched	unmatched	unmatched	unmatched	unmatched	MS/MS	unmatched	unmatched	MS/MS	MS/MS	unmatched	unmatched	MS/MS	MS/MS	unmatched	0	0	0	0	0	0	0	0	0	0	0	0	0	0	0	0	0	0	0	0	1	0	0	1	1	0	0	1	1	0	5393	0	0	0	0	0	0	0	0	0	0	0	0	0	0	0	0	0	0	0	0	1111	0	0	890	1813	0	0	502	1074	0			45837	8109	5
QLIGVGYDIK	QLIGVGYDIK	10	0	1104.62	MGYG000322444_00018	2	0.999045	0.000986786	unmatched	unmatched	unmatched	unmatched	unmatched	unmatched	unmatched	unmatched	unmatched	unmatched	unmatched	unmatched	unmatched	unmatched	unmatched	unmatched	unmatched	unmatched	MS/MS	unmatched	MS/MS	MS/MS	MS/MS	MS/MS	MS/MS	unmatched	MS/MS	unmatched	MS/MS	unmatched	0	0	0	0	0	0	0	0	0	0	0	0	0	0	0	0	0	0	1	0	1	1	1	1	1	0	1	0	1	0	23373	0	0	0	0	0	0	0	0	0	0	0	0	0	0	0	0	0	0	1796	0	3021	2686	2255	2649	2078	0	3375	0	5510	0			45838	4741	8
QLILSVLSMYKDPAQR	QLILSVLSMYKDPAQR	16	1	1861.01	MGYG000322513_01863;MGYG000322766_01295	2	0.999997	3.44224e-06	MS/MS	MS/MS	MS/MS	MS/MS	MS/MS	unmatched	unmatched	unmatched	unmatched	unmatched	unmatched	unmatched	unmatched	unmatched	unmatched	unmatched	unmatched	MS/MS	MS/MS	MS/MS	unmatched	unmatched	unmatched	unmatched	unmatched	unmatched	unmatched	unmatched	unmatched	unmatched	1	1	1	1	1	0	0	0	0	0	0	0	0	0	0	0	0	1	1	1	0	0	0	0	0	0	0	0	0	0	13077	2811	2358	2594	1775	2239	0	0	0	0	0	0	0	0	0	0	0	0	490	292	514	0	0	0	0	0	0	0	0	0	0			45839	3985;5531	8
QLISIPAGLAR	QLISIPAGLAR	11	0	1137.69	MGYG000329893_00712;MGYG000413837_00488	2	0.999972	2.88354e-05	unmatched	unmatched	unmatched	MS/MS	MS/MS	MS/MS	MS/MS	MS/MS	MS/MS	MS/MS	unmatched	MS/MS	MS/MS	MS/MS	MS/MS	unmatched	unmatched	unmatched	MS/MS	unmatched	unmatched	unmatched	unmatched	MS/MS	MS/MS	unmatched	unmatched	unmatched	unmatched	unmatched	0	0	0	1	1	1	1	1	1	1	0	1	1	1	1	0	0	0	1	0	0	0	0	1	1	0	0	0	0	0	79478	0	0	0	4473	4650	4071	7734	7860	9778	9321	0	4785	10919	2368	10332	0	0	0	1194	0	0	0	0	762	1225	0	0	0	0	0			45840	12962;10070	14
QLITELEK	QLITELEK	8	0	972.549	MGYG000322400_02872	2	0.999929	7.10027e-05	unmatched	unmatched	unmatched	unmatched	unmatched	unmatched	unmatched	unmatched	unmatched	unmatched	unmatched	unmatched	unmatched	unmatched	unmatched	MS/MS	unmatched	unmatched	MS/MS	unmatched	MS/MS	MS/MS	MS/MS	MS/MS	MS/MS	MS/MS	MS/MS	MS/MS	MS/MS	MS/MS	0	0	0	0	0	0	0	0	0	0	0	0	0	0	0	1	0	0	1	0	1	1	1	1	1	1	1	1	1	1	69686	0	0	0	0	0	0	0	0	0	0	0	0	0	0	0	1398	0	0	1956	0	7097	4798	6382	6620	6630	6656	7646	6783	7282	6434			45841	6076	12
QLITSSATHTYEYTK	QLITSSATHTYEYTK	15	0	1741.85	MGYG000326859_02645	2	0.999989	1.12189e-05	MS/MS	MS/MS	MS/MS	MS/MS	MS/MS	MS/MS	unmatched	MS/MS	MS/MS	MS/MS	MS/MS	MS/MS	MS/MS	MS/MS	MS/MS	unmatched	unmatched	unmatched	unmatched	unmatched	unmatched	unmatched	unmatched	unmatched	unmatched	unmatched	unmatched	unmatched	unmatched	unmatched	1	1	1	1	1	1	0	1	1	1	1	1	1	1	1	0	0	0	0	0	0	0	0	0	0	0	0	0	0	0	4925	643	570	700	391	367	366	0	253	283	207	583	84	242	181	50	0	0	0	0	0	0	0	0	0	0	0	0	0	0	0			45842	550	14
QLIYDFDYRPSDLEDATK	QLIYDFDYRPSDLEDATK	18	1	2188.03	MGYG000321733_00142	2	0.999988	1.22413e-05	MS/MS	MS/MS	MS/MS	MS/MS	MS/MS	MS/MS	MS/MS	MS/MS	MS/MS	MS/MS	MS/MS	MS/MS	MS/MS	unmatched	MS/MS	MS/MS	MS/MS	MS/MS	MS/MS	MS/MS	MS/MS	MS/MS	MS/MS	MS/MS	MS/MS	unmatched	unmatched	unmatched	unmatched	unmatched	1	1	1	1	1	1	1	1	1	1	1	1	1	0	1	1	1	1	1	1	1	1	1	1	1	0	0	0	0	0	36049	1964	1980	3079	2898	1581	1971	1004	1762	2228	1277	251	227	379	0	94	2452	3208	2213	3097	1767	294	588	578	331	815	0	0	0	0	0			45843	4086	24
QLKDVLGANPC(UniMod:4)PIQIPIGAEETFK	QLKDVLGANPCPIQIPIGAEETFK	24	1	2637.38	MGYG000325463_01891;MGYG000321991_00216;MGYG000329893_01914;MGYG000325431_00817	2	0.999596	0.000404241	MS/MS	MS/MS	MS/MS	MS/MS	MS/MS	unmatched	unmatched	unmatched	unmatched	unmatched	unmatched	unmatched	unmatched	unmatched	unmatched	unmatched	MS/MS	unmatched	MS/MS	MS/MS	unmatched	unmatched	unmatched	unmatched	unmatched	unmatched	unmatched	unmatched	unmatched	unmatched	1	1	1	1	1	0	0	0	0	0	0	0	0	0	0	0	1	0	1	1	0	0	0	0	0	0	0	0	0	0	7497	963	1009	1114	1456	1228	0	0	0	0	0	0	0	0	0	0	0	620	0	341	762	0	0	0	0	0	0	0	0	0	0			45844	623;1158;404;2145	8
QLKEVLGANPAPIQIPIGAEETFK	QLKEVLGANPAPIQIPIGAEETFK	24	1	2562.41	MGYG000413837_02012	2	0.999997	3.33704e-06	MS/MS	MS/MS	MS/MS	MS/MS	MS/MS	unmatched	unmatched	unmatched	unmatched	unmatched	unmatched	unmatched	unmatched	unmatched	unmatched	MS/MS	MS/MS	MS/MS	MS/MS	MS/MS	unmatched	unmatched	unmatched	unmatched	unmatched	unmatched	unmatched	unmatched	unmatched	unmatched	1	1	1	1	1	0	0	0	0	0	0	0	0	0	0	1	1	1	1	1	0	0	0	0	0	0	0	0	0	0	15575	1595	2373	2447	2347	1975	0	0	0	0	0	0	0	0	0	0	683	1036	995	1132	988	0	0	0	0	0	0	0	0	0	0			45845	473	10
QLKNDPWENIEVK	QLKNDPWENIEVK	13	1	1611.83	MGYG000413837_02384	2	0.999801	0.000198146	MS/MS	MS/MS	MS/MS	MS/MS	MS/MS	unmatched	unmatched	unmatched	unmatched	unmatched	unmatched	unmatched	unmatched	unmatched	unmatched	MS/MS	MS/MS	MS/MS	MS/MS	MS/MS	unmatched	unmatched	unmatched	unmatched	unmatched	unmatched	MS/MS	unmatched	unmatched	unmatched	2	2	2	2	2	0	0	0	0	0	0	0	0	0	0	2	1	1	2	1	0	0	0	0	0	0	1	0	0	0	25315	2726	2416	3015	2635	3921	0	0	0	0	0	0	0	0	0	0	2341	672	2248	3318	1332	0	0	0	0	0	0	687	0	0	0			45846	172	18
QLLADAGYPNGEGLPSLK	QLLADAGYPNGEGLPSLK	18	0	1841.95	MGYG000322599_00097	2	0.999756	0.000250551	MS/MS	unmatched	MS/MS	unmatched	unmatched	MS/MS	MS/MS	MS/MS	MS/MS	MS/MS	MS/MS	MS/MS	MS/MS	MS/MS	unmatched	unmatched	unmatched	unmatched	MS/MS	unmatched	unmatched	unmatched	MS/MS	unmatched	MS/MS	unmatched	unmatched	unmatched	unmatched	unmatched	1	0	1	0	0	1	1	1	1	1	1	1	1	1	0	0	0	0	1	0	0	0	1	0	1	0	0	0	0	0	13133	462	0	284	0	0	787	1289	1512	1569	1090	1316	1014	1284	871	0	0	0	0	511	0	0	0	389	0	749	0	0	0	0	0			45847	6397	14
QLLANDILER	QLLANDILER	10	0	1183.66	MGYG000322466_00381;MGYG000321876_01123	2	0.999947	5.34807e-05	MS/MS	MS/MS	MS/MS	MS/MS	MS/MS	MS/MS	MS/MS	MS/MS	MS/MS	MS/MS	MS/MS	MS/MS	MS/MS	MS/MS	MS/MS	MS/MS	MS/MS	MS/MS	MS/MS	MS/MS	MS/MS	MS/MS	MS/MS	MS/MS	MS/MS	MS/MS	MS/MS	MS/MS	MS/MS	MS/MS	1	1	1	1	1	1	1	1	1	1	1	1	1	1	1	1	1	1	1	1	1	1	1	1	1	1	1	1	1	1	879871	6285	9306	4986	11527	7561	12266	18939	16213	14330	13821	18381	21411	22929	20375	16309	30234	18604	18263	28776	22208	90090	63004	71290	54998	67491	55557	42442	24482	48404	29375			45848	338;803	30
QLLASGVGQTSR	QLLASGVGQTSR	12	0	1215.66	MGYG000321759_01597	2	0.999874	0.000124722	unmatched	unmatched	unmatched	unmatched	unmatched	unmatched	unmatched	unmatched	MS/MS	unmatched	unmatched	unmatched	unmatched	MS/MS	unmatched	MS/MS	MS/MS	MS/MS	MS/MS	MS/MS	unmatched	unmatched	unmatched	MS/MS	MS/MS	unmatched	unmatched	MS/MS	unmatched	MS/MS	0	0	0	0	0	0	0	0	1	0	0	0	0	1	0	1	1	1	1	1	0	0	0	1	1	0	0	1	0	1	34713	0	0	0	0	0	0	0	0	1497	0	0	0	0	1571	0	3862	3203	5095	4777	6090	0	0	0	1313	2893	0	0	2117	0	2290			45849	3254	11
QLLEAGVHFGHQTR	QLLEAGVHFGHQTR	14	0	1591.82	MGYG000321733_00028;MGYG000411271_02857;MGYG000411235_01804;MGYG000322545_01788;MGYG000321856_00039;MGYG000322883_01152;MGYG000321839_04690;MGYG000322902_00991;MGYG000322103_00096;MGYG000326859_02508;MGYG000321945_00449;MGYG000321884_04610;MGYG000322466_01398;MGYG000322532_00599;MGYG000321869_00482;MGYG000322101_02536;MGYG000328710_01531;MGYG000321803_02274;MGYG000321713_01748;MGYG000322670_02275;MGYG000321844_03011;MGYG000321902_05419;MGYG000321727_02001;MGYG000321715_05376;MGYG000322400_00484;MGYG000331268_00462;MGYG000321875_00633;MGYG000328750_01149;MGYG000322802_02160;MGYG000321796_04089;MGYG000321851_00928	2	0.999934	6.50053e-05	MS/MS	MS/MS	MS/MS	MS/MS	MS/MS	MS/MS	unmatched	unmatched	MS/MS	MS/MS	unmatched	unmatched	unmatched	unmatched	unmatched	MS/MS	MS/MS	MS/MS	MS/MS	MS/MS	unmatched	unmatched	unmatched	unmatched	unmatched	unmatched	unmatched	unmatched	unmatched	unmatched	1	1	1	1	1	1	0	0	1	1	0	0	0	0	0	1	1	1	1	1	0	0	0	0	0	0	0	0	0	0	94965	5793	6508	3544	3798	6227	903	0	0	617	827	0	0	0	0	0	11672	21763	14688	6690	11928	0	0	0	0	0	0	0	0	0	0			45850	2415;6813;9612;4130;3235;2906;3362;3778;4882;8087;7253;5011;5302;4100;2669;2833;3414;11845;3901;4168;2014;3705;4626;4920;4201;3785;4256;5003;5612;2953;4059	13
QLLEEAHC(UniMod:4)EYVK	QLLEEAHCEYVK	12	0	1517.72	MGYG000328710_00016	2	0.99997	3.03942e-05	MS/MS	MS/MS	MS/MS	unmatched	unmatched	MS/MS	MS/MS	MS/MS	MS/MS	MS/MS	MS/MS	MS/MS	MS/MS	MS/MS	MS/MS	unmatched	MS/MS	MS/MS	MS/MS	MS/MS	MS/MS	MS/MS	MS/MS	MS/MS	MS/MS	unmatched	unmatched	unmatched	unmatched	unmatched	1	1	1	0	0	2	2	1	1	2	1	1	1	1	1	0	1	2	2	1	1	2	1	2	2	0	0	0	0	0	24665	131	219	339	0	0	1454	2157	538	525	1548	388	101	287	243	1060	0	344	2181	3931	188	1888	1770	103	2026	3231	0	0	0	0	0			45851	127	30
QLLENELR	QLLENELR	8	0	1013.55	MGYG000321733_00060	2	0.999857	0.000141713	MS/MS	unmatched	unmatched	unmatched	MS/MS	unmatched	MS/MS	MS/MS	MS/MS	MS/MS	unmatched	unmatched	unmatched	unmatched	MS/MS	MS/MS	MS/MS	MS/MS	MS/MS	MS/MS	MS/MS	MS/MS	MS/MS	MS/MS	MS/MS	MS/MS	MS/MS	MS/MS	MS/MS	MS/MS	1	0	0	0	1	0	1	1	1	1	0	0	0	0	1	1	1	1	1	1	1	1	1	1	1	1	1	1	1	1	216240	1281	0	0	0	1115	0	2166	1132	953	1393	0	0	0	0	4115	19264	7032	15257	17378	16593	15988	8958	10637	17623	21443	8030	11493	9263	10173	14944			45852	6141	22
QLLEQHVVQK	QLLEQHVVQK	10	0	1220.69	MGYG000329893_00252	2	0.999777	0.000225996	MS/MS	unmatched	unmatched	unmatched	unmatched	MS/MS	MS/MS	unmatched	MS/MS	MS/MS	MS/MS	MS/MS	MS/MS	MS/MS	unmatched	unmatched	unmatched	unmatched	unmatched	unmatched	unmatched	unmatched	unmatched	unmatched	unmatched	unmatched	unmatched	unmatched	unmatched	unmatched	1	0	0	0	0	1	1	0	1	1	1	1	1	1	0	0	0	0	0	0	0	0	0	0	0	0	0	0	0	0	2948	158	0	0	0	0	198	193	0	453	357	600	130	564	292	0	0	0	0	0	0	0	0	0	0	0	0	0	0	0	0			45853	9041	9
QLLGEQVPVYQFDIDK	QLLGEQVPVYQFDIDK	16	0	1890.97	MGYG000329893_00944	2	0.999392	0.000627429	unmatched	unmatched	unmatched	unmatched	unmatched	MS/MS	MS/MS	unmatched	MS/MS	MS/MS	MS/MS	unmatched	MS/MS	unmatched	MS/MS	unmatched	unmatched	unmatched	unmatched	unmatched	MS/MS	unmatched	MS/MS	MS/MS	MS/MS	unmatched	unmatched	unmatched	unmatched	unmatched	0	0	0	0	0	1	1	0	1	1	1	0	1	0	1	0	0	0	0	0	1	0	1	1	1	0	0	0	0	0	10567	0	0	0	0	0	1085	1088	0	1267	457	452	0	841	0	483	0	0	0	0	0	1259	0	961	1250	1419	0	0	0	0	0			45854	3476	11
QLLGEQVPVYQFDIDKEPK	QLLGEQVPVYQFDIDKEPK	19	1	2245.16	MGYG000329893_00944	2	0.999999	1.30625e-06	MS/MS	MS/MS	MS/MS	MS/MS	MS/MS	MS/MS	MS/MS	MS/MS	MS/MS	MS/MS	MS/MS	MS/MS	MS/MS	unmatched	MS/MS	MS/MS	MS/MS	MS/MS	MS/MS	MS/MS	MS/MS	MS/MS	MS/MS	MS/MS	MS/MS	unmatched	unmatched	unmatched	unmatched	unmatched	1	1	2	1	1	2	1	2	2	2	2	2	2	0	1	2	2	1	1	1	1	1	1	2	1	0	0	0	0	0	238921	10894	14588	19445	15041	15647	11395	5990	7653	6401	9818	6615	4926	4647	0	3173	9877	12767	12079	12531	9687	8569	9539	10801	7116	9712	0	0	0	0	0			45855	3476	35
QLLGQVC(UniMod:4)AK	QLLGQVCAK	9	0	1015.55	MGYG000413837_02029;MGYG000322513_01463;MGYG000325620_01409;MGYG000329893_00681	2	0.999979	2.19758e-05	unmatched	unmatched	unmatched	MS/MS	MS/MS	MS/MS	MS/MS	MS/MS	MS/MS	MS/MS	MS/MS	MS/MS	MS/MS	MS/MS	MS/MS	MS/MS	unmatched	MS/MS	MS/MS	MS/MS	MS/MS	MS/MS	MS/MS	MS/MS	MS/MS	MS/MS	MS/MS	MS/MS	MS/MS	MS/MS	0	0	0	1	1	1	1	1	1	1	1	1	1	1	1	1	0	1	1	1	1	1	1	1	1	1	1	1	1	1	321029	0	0	0	5280	4800	10194	26402	18088	10366	17708	5575	15763	10512	6598	18374	2916	0	4272	3840	4756	14533	15334	10166	16545	18484	14562	15231	18995	15990	15734			45856	1878;4900;2997;422	26
QLLGQVC(UniMod:4)SK	QLLGQVCSK	9	0	1031.54	MGYG000321759_03945	2	0.999897	0.000105361	unmatched	unmatched	unmatched	unmatched	unmatched	MS/MS	unmatched	unmatched	MS/MS	MS/MS	MS/MS	MS/MS	MS/MS	MS/MS	MS/MS	unmatched	unmatched	unmatched	unmatched	unmatched	MS/MS	MS/MS	MS/MS	MS/MS	MS/MS	MS/MS	MS/MS	MS/MS	MS/MS	MS/MS	0	0	0	0	0	1	0	0	1	1	1	1	1	1	1	0	0	0	0	0	1	1	1	1	1	1	1	1	1	1	127766	0	0	0	0	0	868	0	0	1485	1848	1659	2039	2199	1652	2046	0	0	0	0	0	12248	9030	9070	12378	11659	9357	11032	11894	12948	14346			45857	3887	18
QLLGVAVSVC(UniMod:4)GK	QLLGVAVSVCGK	12	0	1229.68	MGYG000322894_02354	2	0.984064	0.0161317	unmatched	unmatched	unmatched	MS/MS	MS/MS	unmatched	MS/MS	unmatched	MS/MS	MS/MS	MS/MS	unmatched	unmatched	unmatched	unmatched	unmatched	unmatched	unmatched	unmatched	unmatched	unmatched	unmatched	unmatched	unmatched	unmatched	unmatched	unmatched	unmatched	unmatched	unmatched	0	0	0	1	1	0	1	0	1	1	1	0	0	0	0	0	0	0	0	0	0	0	0	0	0	0	0	0	0	0	11689	0	0	0	1932	3022	0	2529	0	1361	1924	918	0	0	0	0	0	0	0	0	0	0	0	0	0	0	0	0	0	0	0			45858	14919	6
QLLIDQIR	QLLIDQIR	8	0	997.592	MGYG000322400_00346	2	0.999827	0.000177704	unmatched	unmatched	unmatched	unmatched	unmatched	unmatched	MS/MS	unmatched	unmatched	unmatched	unmatched	unmatched	unmatched	unmatched	unmatched	MS/MS	MS/MS	unmatched	MS/MS	MS/MS	MS/MS	MS/MS	unmatched	MS/MS	MS/MS	MS/MS	MS/MS	unmatched	MS/MS	MS/MS	0	0	0	0	0	0	1	0	0	0	0	0	0	0	0	1	1	0	1	1	1	1	0	1	1	1	1	0	1	1	40314	0	0	0	0	0	0	835	0	0	0	0	0	0	0	0	5032	3048	0	4069	2564	3551	590	0	5570	3202	1529	3227	0	2800	4291			45859	2110	13
QLLIEQIR	QLLIEQIR	8	0	1011.61	MGYG000331268_00058	2	0.999883	0.000119474	unmatched	unmatched	unmatched	unmatched	unmatched	MS/MS	MS/MS	MS/MS	MS/MS	unmatched	unmatched	MS/MS	MS/MS	unmatched	MS/MS	MS/MS	unmatched	MS/MS	MS/MS	MS/MS	MS/MS	MS/MS	MS/MS	MS/MS	MS/MS	unmatched	unmatched	unmatched	MS/MS	unmatched	0	0	0	0	0	1	1	1	1	0	0	1	1	0	1	1	0	1	1	1	1	1	1	1	1	0	0	0	1	0	25474	0	0	0	0	0	332	1288	329	422	0	0	955	822	0	1524	1643	0	1768	2051	1694	1793	1240	1136	3366	3295	0	0	0	1809	0			45860	4031	17
QLLLAPPLGR	QLLLAPPLGR	10	0	1076.67	MGYG000413837_01473	2	0.99968	0.000329223	unmatched	unmatched	unmatched	unmatched	unmatched	unmatched	MS/MS	unmatched	MS/MS	unmatched	MS/MS	MS/MS	MS/MS	unmatched	MS/MS	unmatched	unmatched	MS/MS	unmatched	MS/MS	unmatched	unmatched	unmatched	MS/MS	unmatched	unmatched	unmatched	unmatched	unmatched	unmatched	0	0	0	0	0	0	1	0	1	0	1	1	1	0	1	0	0	1	0	1	0	0	0	1	0	0	0	0	0	0	6761	0	0	0	0	0	0	781	0	474	0	623	370	778	0	805	0	0	1654	0	961	0	0	0	310	0	0	0	0	0	0			45861	10515	9
QLLMASGFDR	QLLMASGFDR	10	0	1136.56	MGYG000411235_01264;MGYG000322400_01478;MGYG000324961_00698	2	0.999522	0.000486564	unmatched	unmatched	unmatched	unmatched	unmatched	unmatched	unmatched	unmatched	unmatched	unmatched	unmatched	unmatched	unmatched	unmatched	unmatched	unmatched	unmatched	unmatched	unmatched	unmatched	MS/MS	unmatched	MS/MS	MS/MS	MS/MS	unmatched	MS/MS	unmatched	unmatched	unmatched	0	0	0	0	0	0	0	0	0	0	0	0	0	0	0	0	0	0	0	0	1	0	1	1	1	0	1	0	0	0	9614	0	0	0	0	0	0	0	0	0	0	0	0	0	0	0	0	0	0	0	0	1548	0	2339	2094	2357	0	1274	0	0	0			45862	12906;8979;14117	5
QLLMC(UniMod:4)SGYDR	QLLMCSGYDR	10	0	1241.55	MGYG000330537_01779;MGYG000322532_00955;MGYG000410901_02018;MGYG000322902_00940;MGYG000321875_00420;MGYG000321796_00959;MGYG000321884_03718;MGYG000321715_02654	2	0.999504	0.000508194	unmatched	unmatched	unmatched	unmatched	unmatched	MS/MS	unmatched	MS/MS	MS/MS	MS/MS	MS/MS	MS/MS	MS/MS	MS/MS	MS/MS	unmatched	unmatched	unmatched	unmatched	unmatched	MS/MS	MS/MS	MS/MS	MS/MS	MS/MS	unmatched	MS/MS	MS/MS	MS/MS	unmatched	0	0	0	0	0	1	0	1	1	1	1	1	1	1	1	0	0	0	0	0	1	1	1	1	1	0	1	1	1	0	52419	0	0	0	0	0	1240	0	1388	1024	1083	1373	1478	2132	1614	880	0	0	0	0	0	4315	4790	5229	4235	4173	0	5925	5161	6371	0			45863	11349;7822;9866;10064;10594;9582;8076;12281	17
QLLMVSGFDK	QLLMVSGFDK	10	0	1136.59	MGYG000393188_01326;MGYG000321902_02991	2	0.999447	0.000562317	unmatched	unmatched	unmatched	unmatched	unmatched	unmatched	unmatched	unmatched	unmatched	unmatched	unmatched	unmatched	unmatched	unmatched	unmatched	unmatched	unmatched	unmatched	unmatched	unmatched	MS/MS	MS/MS	MS/MS	unmatched	MS/MS	MS/MS	unmatched	unmatched	MS/MS	unmatched	0	0	0	0	0	0	0	0	0	0	0	0	0	0	0	0	0	0	0	0	1	1	1	0	1	1	0	0	1	0	33059	0	0	0	0	0	0	0	0	0	0	0	0	0	0	0	0	0	0	0	0	5940	3013	6027	0	5550	6481	0	0	6044	0			45864	2073;9306	6
QLLMVSGMDR	QLLMVSGMDR	10	0	1148.57	MGYG000392273_00676;MGYG000329893_01022;MGYG000413837_02101;MGYG000325463_00218	2	0.999967	3.34971e-05	unmatched	unmatched	unmatched	unmatched	unmatched	MS/MS	MS/MS	MS/MS	MS/MS	MS/MS	MS/MS	MS/MS	MS/MS	MS/MS	MS/MS	unmatched	unmatched	MS/MS	unmatched	unmatched	MS/MS	MS/MS	MS/MS	MS/MS	MS/MS	MS/MS	MS/MS	unmatched	MS/MS	unmatched	0	0	0	0	0	1	1	1	1	1	1	1	1	1	1	0	0	1	0	0	1	1	1	1	1	1	1	0	1	0	75290	0	0	0	0	0	5765	4616	4576	4527	5213	6148	5576	7125	3180	4899	0	0	2322	0	0	3162	2554	2565	2834	3082	1533	2993	0	2612	0			45865	4075;2834;2249;4786	19
QLLSDDILAR	QLLSDDILAR	10	0	1142.63	MGYG000321846_00544	2	0.998768	0.00124996	unmatched	unmatched	unmatched	unmatched	unmatched	unmatched	MS/MS	MS/MS	MS/MS	MS/MS	MS/MS	MS/MS	MS/MS	MS/MS	MS/MS	unmatched	unmatched	unmatched	unmatched	unmatched	unmatched	unmatched	unmatched	unmatched	MS/MS	unmatched	unmatched	unmatched	unmatched	unmatched	0	0	0	0	0	0	1	1	1	1	1	1	1	1	1	0	0	0	0	0	0	0	0	0	1	0	0	0	0	0	9601	0	0	0	0	0	0	897	823	1018	898	968	955	883	1366	801	0	0	0	0	0	0	0	0	0	988	0	0	0	0	0			45866	11008	10
QLLSNDILER	QLLSNDILER	10	0	1199.65	MGYG000322599_03085	2	0.999725	0.000281729	unmatched	unmatched	unmatched	MS/MS	MS/MS	MS/MS	MS/MS	MS/MS	unmatched	MS/MS	unmatched	MS/MS	MS/MS	MS/MS	MS/MS	unmatched	unmatched	unmatched	MS/MS	MS/MS	MS/MS	MS/MS	MS/MS	MS/MS	MS/MS	MS/MS	MS/MS	unmatched	MS/MS	unmatched	0	0	0	1	1	1	1	1	0	1	0	1	1	1	1	0	0	0	1	1	1	1	1	1	1	1	1	0	1	0	54067	0	0	0	2625	2331	1789	2927	2000	0	2222	0	2535	2572	1744	1952	0	0	0	1787	1310	3698	5144	2762	3743	3244	2307	3053	0	4312	0			45867	3560	20
QLLTDTVLR	QLLTDTVLR	9	0	1057.61	MGYG000329893_00629	2	0.999659	0.000350719	unmatched	unmatched	unmatched	unmatched	MS/MS	MS/MS	MS/MS	MS/MS	MS/MS	MS/MS	MS/MS	MS/MS	MS/MS	MS/MS	MS/MS	unmatched	unmatched	unmatched	unmatched	unmatched	unmatched	unmatched	unmatched	unmatched	unmatched	unmatched	unmatched	unmatched	unmatched	unmatched	0	0	0	0	1	1	1	1	1	1	1	1	1	1	1	0	0	0	0	0	0	0	0	0	0	0	0	0	0	0	24986	0	0	0	0	1410	1201	1978	1820	1425	2497	2168	3250	4101	1881	3250	0	0	0	0	0	0	0	0	0	0	0	0	0	0	0			45868	10143	11
QLMGESEGK	QLMGESEGK	9	0	977.449	MGYG000328710_00161;MGYG000321713_00248;MGYG000321869_00750	2	0.99898	0.00104651	unmatched	unmatched	unmatched	unmatched	unmatched	MS/MS	unmatched	MS/MS	MS/MS	MS/MS	unmatched	MS/MS	MS/MS	unmatched	unmatched	unmatched	unmatched	unmatched	unmatched	unmatched	MS/MS	MS/MS	MS/MS	MS/MS	MS/MS	MS/MS	MS/MS	MS/MS	MS/MS	MS/MS	0	0	0	0	0	1	0	1	1	1	0	1	1	0	0	0	0	0	0	0	1	1	1	1	1	1	1	1	1	1	52556	0	0	0	0	0	1228	0	980	1208	1013	0	893	714	0	0	0	0	0	0	0	3722	4230	4440	3667	4139	6138	4181	6623	6367	3006			45869	3279;4721;3812	16
QLMGYDNK	QLMGYDNK	8	0	967.443	MGYG000413837_02248;MGYG000392273_00872	2	0.999929	7.20124e-05	unmatched	unmatched	unmatched	unmatched	unmatched	MS/MS	MS/MS	MS/MS	MS/MS	MS/MS	MS/MS	MS/MS	MS/MS	unmatched	MS/MS	unmatched	unmatched	unmatched	unmatched	unmatched	MS/MS	unmatched	MS/MS	unmatched	MS/MS	unmatched	unmatched	MS/MS	MS/MS	unmatched	0	0	0	0	0	1	1	1	1	1	1	1	1	0	1	0	0	0	0	0	1	0	1	0	1	0	0	1	1	0	26213	0	0	0	0	0	2014	3144	1397	887	1671	512	2734	1421	0	3090	0	0	0	0	0	2185	0	1369	0	1856	0	0	1917	2011	0			45870	1040;4478	14
QLMMSAVDC(UniMod:4)PELGR	QLMMSAVDCPELGR	14	0	1605.73	MGYG000413837_01759	2	0.999125	0.000897259	unmatched	unmatched	unmatched	unmatched	unmatched	MS/MS	MS/MS	MS/MS	MS/MS	MS/MS	MS/MS	MS/MS	MS/MS	MS/MS	MS/MS	unmatched	unmatched	unmatched	unmatched	unmatched	unmatched	unmatched	unmatched	unmatched	unmatched	unmatched	unmatched	unmatched	unmatched	unmatched	0	0	0	0	0	1	1	1	1	1	1	1	1	1	1	0	0	0	0	0	0	0	0	0	0	0	0	0	0	0	20255	0	0	0	0	0	1953	1175	1892	2421	2257	2523	2030	2128	2148	1725	0	0	0	0	0	0	0	0	0	0	0	0	0	0	0			45871	2667	10
QLMPYQDEDNVGDYR	QLMPYQDEDNVGDYR	15	0	1841.79	MGYG000329893_00194	2	0.999998	2.11256e-06	MS/MS	MS/MS	MS/MS	MS/MS	MS/MS	MS/MS	MS/MS	MS/MS	MS/MS	MS/MS	MS/MS	MS/MS	MS/MS	MS/MS	MS/MS	unmatched	MS/MS	MS/MS	MS/MS	unmatched	unmatched	unmatched	unmatched	unmatched	MS/MS	unmatched	unmatched	unmatched	unmatched	unmatched	1	1	1	1	1	1	1	1	1	1	1	1	1	1	1	0	1	1	1	0	0	0	0	0	1	0	0	0	0	0	42705	1633	567	371	1860	1624	3936	3827	3683	3616	5651	3010	3053	2378	2673	3106	0	291	489	361	0	0	0	0	0	568	0	0	0	0	0			45872	47	19
QLMSEIDR	QLMSEIDR	8	0	990.48	MGYG000322670_01169;MGYG000322670_02208;MGYG000322670_00425;MGYG000322670_00426;MGYG000322697_00945;MGYG000322126_01743	2	0.999969	3.21437e-05	MS/MS	MS/MS	MS/MS	MS/MS	MS/MS	MS/MS	unmatched	MS/MS	MS/MS	MS/MS	MS/MS	MS/MS	MS/MS	MS/MS	MS/MS	MS/MS	MS/MS	MS/MS	MS/MS	MS/MS	unmatched	MS/MS	MS/MS	MS/MS	MS/MS	MS/MS	unmatched	MS/MS	MS/MS	unmatched	1	1	1	1	1	1	0	1	1	1	1	1	1	1	1	1	1	1	1	1	0	1	1	1	1	1	0	1	1	0	381956	10058	7221	6897	6923	5313	15478	0	15521	15767	13229	20248	4196	16336	13372	8143	9768	15885	12984	8672	7607	0	32164	33252	13323	25540	21272	0	22557	20220	0			45873	663;644;1297;1295;1304;235	26
QLMSEVDR	QLMSEVDR	8	0	976.465	MGYG000322100_02905	2	0.999984	1.57319e-05	MS/MS	MS/MS	MS/MS	MS/MS	MS/MS	MS/MS	MS/MS	MS/MS	MS/MS	MS/MS	MS/MS	MS/MS	MS/MS	MS/MS	MS/MS	MS/MS	MS/MS	MS/MS	unmatched	unmatched	unmatched	MS/MS	MS/MS	unmatched	MS/MS	MS/MS	MS/MS	MS/MS	unmatched	unmatched	1	1	1	1	1	1	1	1	1	1	1	1	1	1	1	1	1	1	0	0	0	1	1	0	1	1	1	1	0	0	211734	7208	5715	6695	5039	4266	15625	5709	13482	13713	12946	23425	11013	19115	14778	11147	1808	2882	2611	0	0	0	5288	7984	0	7234	6013	1589	6437	0	0			45874	258	24
QLMTEIDR	QLMTEIDR	8	0	1004.5	MGYG000411286_02243;MGYG000322104_02082	2	0.999852	0.000147216	unmatched	unmatched	unmatched	unmatched	unmatched	MS/MS	unmatched	MS/MS	MS/MS	MS/MS	unmatched	MS/MS	unmatched	unmatched	unmatched	MS/MS	unmatched	MS/MS	MS/MS	MS/MS	MS/MS	MS/MS	MS/MS	MS/MS	MS/MS	MS/MS	MS/MS	MS/MS	MS/MS	MS/MS	0	0	0	0	0	1	0	1	1	1	0	1	0	0	0	1	0	1	1	1	1	1	1	1	1	1	1	1	1	1	222283	0	0	0	0	0	1411	0	1667	1136	1620	0	2363	0	0	0	3256	0	4418	3466	3975	28525	13599	16871	20762	15708	14389	22031	16685	26983	23409			45875	1810;1537	19
QLNDGNWVASDIDMAR	QLNDGNWVASDIDMAR	16	0	1803.82	MGYG000321884_01657	2	0.996995	0.00309594	unmatched	unmatched	unmatched	unmatched	unmatched	unmatched	MS/MS	MS/MS	MS/MS	unmatched	MS/MS	MS/MS	MS/MS	MS/MS	unmatched	unmatched	unmatched	unmatched	unmatched	unmatched	unmatched	unmatched	unmatched	unmatched	unmatched	unmatched	unmatched	unmatched	unmatched	unmatched	0	0	0	0	0	0	1	1	1	0	1	1	1	1	0	0	0	0	0	0	0	0	0	0	0	0	0	0	0	0	7805	0	0	0	0	0	0	1235	889	1060	0	1152	1218	1591	658	0	0	0	0	0	0	0	0	0	0	0	0	0	0	0	0			45876	4278	7
QLNEFLASK	QLNEFLASK	9	0	1048.56	MGYG000331346_03067	2	0.999939	6.19923e-05	unmatched	unmatched	unmatched	unmatched	MS/MS	MS/MS	MS/MS	MS/MS	MS/MS	MS/MS	MS/MS	MS/MS	MS/MS	unmatched	MS/MS	MS/MS	unmatched	unmatched	MS/MS	unmatched	unmatched	MS/MS	MS/MS	MS/MS	MS/MS	MS/MS	unmatched	MS/MS	MS/MS	MS/MS	0	0	0	0	1	1	1	1	1	1	1	1	1	0	1	1	0	0	1	0	0	1	1	1	1	1	0	1	1	1	30318	0	0	0	0	894	760	2739	1102	742	799	591	1428	1386	0	1499	1147	0	0	1390	0	0	1066	1923	2459	1877	1960	0	1832	2482	2233			45877	2148	20
QLNELGDK	QLNELGDK	8	0	915.466	MGYG000325463_01167;MGYG000413837_02629;MGYG000322513_01914	2	0.999895	0.000106243	unmatched	unmatched	unmatched	unmatched	unmatched	MS/MS	MS/MS	MS/MS	MS/MS	MS/MS	unmatched	MS/MS	MS/MS	unmatched	unmatched	unmatched	unmatched	unmatched	unmatched	unmatched	MS/MS	MS/MS	MS/MS	MS/MS	MS/MS	MS/MS	MS/MS	MS/MS	MS/MS	MS/MS	0	0	0	0	0	1	1	1	1	1	0	1	1	0	0	0	0	0	0	0	1	1	1	1	1	1	1	1	1	1	79725	0	0	0	0	0	3347	4404	3704	2444	3137	0	2544	767	0	0	0	0	0	0	0	9579	4250	5093	7123	3831	7284	4656	5906	5780	5870			45878	128;19;298	17
QLNELGDKIPADK	QLNELGDKIPADK	13	1	1439.76	MGYG000413837_02629;MGYG000322513_01914;MGYG000325463_01167	2	0.99907	0.0009535	MS/MS	unmatched	MS/MS	unmatched	unmatched	MS/MS	unmatched	MS/MS	unmatched	unmatched	MS/MS	unmatched	unmatched	unmatched	unmatched	unmatched	unmatched	unmatched	unmatched	unmatched	unmatched	unmatched	MS/MS	unmatched	MS/MS	unmatched	unmatched	unmatched	MS/MS	unmatched	1	0	1	0	0	1	0	1	0	0	1	0	0	0	0	0	0	0	0	0	0	0	1	0	1	0	0	0	1	0	3687	664	0	589	0	0	304	0	260	0	0	262	0	0	0	0	0	0	0	0	0	0	0	733	0	743	0	0	0	128	0			45879	19;298;128	8
QLNITNGSLAK	QLNITNGSLAK	11	0	1157.64	MGYG000393188_00368	2	0.999909	9.19348e-05	MS/MS	MS/MS	MS/MS	MS/MS	MS/MS	MS/MS	MS/MS	MS/MS	MS/MS	MS/MS	MS/MS	MS/MS	MS/MS	MS/MS	MS/MS	MS/MS	MS/MS	MS/MS	MS/MS	MS/MS	MS/MS	MS/MS	MS/MS	MS/MS	MS/MS	MS/MS	MS/MS	MS/MS	MS/MS	MS/MS	1	1	1	1	1	1	1	1	1	1	1	1	1	1	1	1	1	1	1	1	1	1	1	1	1	1	1	1	1	1	4674811	19225	12638	9998	15872	37245	80720	113474	62093	77724	110700	71052	147557	94719	118768	144130	84512	23473	85002	126747	134622	266030	252060	223442	291880	314867	267753	351688	381548	362451	392815			45880	36	30
QLNLVWGAIPVILEK	QLNLVWGAIPVILEK	15	0	1692	MGYG000321874_00776	2	0.998802	0.0011916	unmatched	unmatched	unmatched	unmatched	unmatched	unmatched	unmatched	unmatched	unmatched	unmatched	unmatched	unmatched	unmatched	unmatched	unmatched	unmatched	MS/MS	MS/MS	unmatched	unmatched	unmatched	unmatched	unmatched	unmatched	unmatched	unmatched	unmatched	unmatched	unmatched	unmatched	0	0	0	0	0	0	0	0	0	0	0	0	0	0	0	0	1	1	0	0	0	0	0	0	0	0	0	0	0	0	509	0	0	0	0	0	0	0	0	0	0	0	0	0	0	0	0	213	295	0	0	0	0	0	0	0	0	0	0	0	0			45881	15256	2
QLNNPAAAPALSLQAK	QLNNPAAAPALSLQAK	16	0	1605.88	MGYG000329893_00630	2	0.999982	1.77458e-05	MS/MS	MS/MS	unmatched	MS/MS	MS/MS	MS/MS	MS/MS	MS/MS	MS/MS	MS/MS	MS/MS	MS/MS	MS/MS	MS/MS	MS/MS	MS/MS	MS/MS	MS/MS	MS/MS	MS/MS	MS/MS	MS/MS	MS/MS	MS/MS	MS/MS	MS/MS	MS/MS	MS/MS	MS/MS	unmatched	1	1	0	1	1	1	1	1	1	1	1	1	1	1	1	1	1	1	1	1	1	1	1	1	1	1	1	1	1	0	29402	991	600	0	495	948	1563	1155	1111	1228	1569	1085	1017	1080	1001	1036	722	783	1361	1130	1235	745	1405	1326	890	1686	639	902	866	821	0			45882	7179	28
QLNQIAASAGIGSAEEGTLK	QLNQIAASAGIGSAEEGTLK	20	0	1957.01	MGYG000321710_02011	2	0.999985	1.50899e-05	unmatched	unmatched	unmatched	MS/MS	MS/MS	MS/MS	MS/MS	MS/MS	MS/MS	MS/MS	MS/MS	MS/MS	MS/MS	MS/MS	MS/MS	unmatched	unmatched	MS/MS	unmatched	unmatched	unmatched	MS/MS	unmatched	MS/MS	MS/MS	unmatched	unmatched	unmatched	unmatched	unmatched	0	0	0	1	1	1	1	1	1	1	1	1	1	1	1	0	0	1	0	0	0	1	0	1	1	0	0	0	0	0	7781	0	0	0	231	409	443	399	314	254	508	540	345	149	150	185	0	0	791	0	0	0	847	0	777	1432	0	0	0	0	0			45883	11562	16
QLNTAMENISNSSQEIGK	QLNTAMENISNSSQEIGK	18	0	1962.93	MGYG000427398_00345	2	0.998288	0.00175028	unmatched	unmatched	MS/MS	unmatched	MS/MS	MS/MS	unmatched	MS/MS	MS/MS	MS/MS	MS/MS	MS/MS	MS/MS	MS/MS	unmatched	unmatched	unmatched	unmatched	unmatched	unmatched	unmatched	MS/MS	unmatched	unmatched	unmatched	unmatched	unmatched	unmatched	unmatched	unmatched	0	0	1	0	1	1	0	1	1	1	1	1	1	1	0	0	0	0	0	0	0	1	0	0	0	0	0	0	0	0	2407	0	0	54	0	107	163	0	394	249	360	290	289	95	191	0	0	0	0	0	0	0	210	0	0	0	0	0	0	0	0			45884	10406	11
QLNTHGQGIAPVHEALLK	QLNTHGQGIAPVHEALLK	18	0	1925.05	MGYG000322870_02383;MGYG000324207_00164	2	0.999857	0.000143155	MS/MS	MS/MS	MS/MS	unmatched	MS/MS	MS/MS	unmatched	unmatched	MS/MS	MS/MS	unmatched	unmatched	unmatched	unmatched	unmatched	unmatched	MS/MS	unmatched	unmatched	unmatched	unmatched	unmatched	unmatched	unmatched	unmatched	unmatched	unmatched	unmatched	unmatched	unmatched	1	1	1	0	1	1	0	0	1	1	0	0	0	0	0	0	1	0	0	0	0	0	0	0	0	0	0	0	0	0	5864	1025	1356	957	0	766	525	0	0	428	271	0	0	0	0	0	0	531	0	0	0	0	0	0	0	0	0	0	0	0	0			45885	7692;11861	8
QLNVAMNNISNSSQEISK	QLNVAMNNISNSSQEISK	18	0	1975.96	MGYG000324207_00681	2	0.997738	0.00233899	unmatched	unmatched	MS/MS	unmatched	MS/MS	MS/MS	MS/MS	MS/MS	MS/MS	unmatched	unmatched	unmatched	MS/MS	MS/MS	MS/MS	unmatched	unmatched	unmatched	unmatched	unmatched	unmatched	MS/MS	unmatched	unmatched	unmatched	unmatched	unmatched	unmatched	unmatched	unmatched	0	0	1	0	1	1	1	1	1	0	0	0	1	1	1	0	0	0	0	0	0	1	0	0	0	0	0	0	0	0	6045	0	0	469	0	280	593	869	1487	335	0	0	0	798	442	439	0	0	0	0	0	0	328	0	0	0	0	0	0	0	0			45886	9277	10
QLNVAMNNISTSSEEIGK	QLNVAMNNISTSSEEIGK	18	0	1933.94	MGYG000329500_00177	2	0.99974	0.000263595	unmatched	unmatched	unmatched	unmatched	MS/MS	MS/MS	MS/MS	MS/MS	MS/MS	MS/MS	MS/MS	MS/MS	MS/MS	MS/MS	MS/MS	unmatched	unmatched	MS/MS	unmatched	unmatched	MS/MS	MS/MS	MS/MS	MS/MS	MS/MS	unmatched	MS/MS	unmatched	MS/MS	unmatched	0	0	0	0	1	1	1	1	1	1	1	1	1	1	1	0	0	1	0	0	1	1	1	1	1	0	1	0	1	0	4859	0	0	0	0	205	106	170	216	107	256	282	208	109	289	274	0	0	114	0	0	279	503	500	279	530	0	243	0	180	0			45887	1936	19
QLNVAMQNISGSSEEISK	QLNVAMQNISGSSEEISK	18	0	1933.94	MGYG000326787_01781;MGYG000411271_01177	2	0.999994	5.78017e-06	MS/MS	MS/MS	unmatched	MS/MS	MS/MS	MS/MS	MS/MS	MS/MS	unmatched	MS/MS	MS/MS	MS/MS	MS/MS	MS/MS	MS/MS	unmatched	unmatched	unmatched	unmatched	unmatched	unmatched	MS/MS	MS/MS	MS/MS	MS/MS	unmatched	MS/MS	unmatched	MS/MS	unmatched	1	1	0	1	1	1	1	1	0	1	1	1	1	1	1	0	0	0	0	0	0	1	1	1	1	0	1	0	1	0	9277	269	405	0	156	484	454	504	553	0	823	735	461	725	546	750	0	0	0	0	0	0	570	545	491	385	0	251	0	162	0			45888	8000;10913	19
QLNVAQMDVFSR	QLNVAQMDVFSR	12	0	1406.7	MGYG000329893_00018;MGYG000413837_00138;MGYG000321710_03128;MGYG000322513_01362	2	0.999994	5.6134e-06	MS/MS	MS/MS	MS/MS	MS/MS	MS/MS	MS/MS	MS/MS	MS/MS	MS/MS	MS/MS	MS/MS	MS/MS	MS/MS	MS/MS	MS/MS	MS/MS	MS/MS	MS/MS	MS/MS	MS/MS	unmatched	unmatched	unmatched	unmatched	MS/MS	unmatched	unmatched	unmatched	unmatched	unmatched	1	1	1	1	1	1	1	1	1	1	1	1	1	1	1	1	1	1	1	1	0	0	0	0	1	0	0	0	0	0	114029	3638	3975	4587	4261	3056	4259	4756	5533	7272	9819	10631	6145	13952	6477	13243	1347	2348	2291	2521	2503	0	0	0	0	1405	0	0	0	0	0			45889	8838;4211;13698;10315	21
QLNVISTQLGVK	QLNVISTQLGVK	12	0	1298.76	MGYG000322843_01147;MGYG000321856_01965	2	0.999967	3.34421e-05	unmatched	MS/MS	unmatched	unmatched	unmatched	MS/MS	unmatched	MS/MS	unmatched	unmatched	unmatched	MS/MS	unmatched	unmatched	MS/MS	MS/MS	MS/MS	MS/MS	MS/MS	MS/MS	MS/MS	MS/MS	MS/MS	MS/MS	MS/MS	MS/MS	MS/MS	MS/MS	MS/MS	MS/MS	0	1	0	0	0	1	0	1	0	0	0	1	0	0	1	1	1	1	1	1	1	1	1	1	1	1	1	1	1	1	281570	0	939	0	0	0	1277	0	1405	0	0	0	923	0	0	1366	8813	6810	5025	4121	6510	32677	27479	27007	8954	7209	34292	26919	23287	32210	24339			45890	653;980	20
QLNVLITQMGVDGK	QLNVLITQMGVDGK	14	0	1514.81	MGYG000322760_01902;MGYG000329500_00058;MGYG000411365_01952	2	0.999967	3.33173e-05	unmatched	MS/MS	MS/MS	MS/MS	unmatched	MS/MS	MS/MS	MS/MS	MS/MS	MS/MS	MS/MS	MS/MS	MS/MS	MS/MS	MS/MS	MS/MS	MS/MS	MS/MS	MS/MS	MS/MS	MS/MS	MS/MS	MS/MS	MS/MS	MS/MS	unmatched	MS/MS	unmatched	MS/MS	unmatched	0	1	1	1	0	1	1	1	1	1	1	1	1	1	1	1	1	1	1	1	1	1	1	1	1	0	1	0	1	0	56522	0	713	1931	1607	0	2282	1818	1063	1629	1757	1802	1943	1530	795	2094	2415	2037	2308	2568	2140	4062	3644	4118	3382	3464	0	3199	0	2210	0			45891	7213;4510;5712	25
QLNYLPEKEEPAPTPEQIAAAEAAR	QLNYLPEKEEPAPTPEQIAAAEAAR	25	1	2735.38	MGYG000329893_01757	2	0.999929	7.06464e-05	MS/MS	MS/MS	MS/MS	MS/MS	MS/MS	MS/MS	MS/MS	unmatched	MS/MS	MS/MS	MS/MS	unmatched	MS/MS	unmatched	MS/MS	MS/MS	MS/MS	MS/MS	MS/MS	MS/MS	unmatched	unmatched	unmatched	unmatched	unmatched	unmatched	unmatched	unmatched	unmatched	unmatched	1	1	1	1	1	1	1	0	1	1	1	0	1	0	1	1	1	1	1	1	0	0	0	0	0	0	0	0	0	0	8226	542	440	620	898	433	450	394	0	558	714	130	0	89	0	64	680	521	716	136	834	0	0	0	0	0	0	0	0	0	0			45892	7587	17
QLPDAIFVVDPK	QLPDAIFVVDPK	12	0	1340.73	MGYG000328750_01149	2	0.998545	0.00149284	unmatched	unmatched	unmatched	unmatched	unmatched	unmatched	unmatched	unmatched	MS/MS	unmatched	unmatched	MS/MS	unmatched	unmatched	unmatched	unmatched	unmatched	unmatched	unmatched	unmatched	MS/MS	unmatched	MS/MS	MS/MS	MS/MS	unmatched	unmatched	unmatched	unmatched	unmatched	0	0	0	0	0	0	0	0	1	0	0	1	0	0	0	0	0	0	0	0	1	0	1	1	1	0	0	0	0	0	21459	0	0	0	0	0	0	0	0	1507	0	0	1665	0	0	0	0	0	0	0	0	3539	0	5757	4070	4918	0	0	0	0	0			45893	5003	6
QLPGANALDVSK	QLPGANALDVSK	12	0	1211.65	MGYG000413837_01061	2	0.998805	0.00122958	MS/MS	unmatched	unmatched	unmatched	MS/MS	MS/MS	MS/MS	MS/MS	MS/MS	MS/MS	MS/MS	MS/MS	MS/MS	MS/MS	MS/MS	unmatched	unmatched	unmatched	unmatched	MS/MS	unmatched	unmatched	unmatched	unmatched	unmatched	unmatched	unmatched	unmatched	unmatched	unmatched	1	0	0	0	1	1	1	1	1	1	1	1	1	1	1	0	0	0	0	1	0	0	0	0	0	0	0	0	0	0	53847	3250	0	0	0	2097	2972	6009	4430	4167	4225	3281	5966	3973	3955	5216	0	0	0	0	4299	0	0	0	0	0	0	0	0	0	0			45894	4479	13
QLPGLAIQR	QLPGLAIQR	9	0	994.592	MGYG000322281_03230;MGYG000328740_02024;MGYG000321883_01753;MGYG000321839_03078;MGYG000393188_01331;MGYG000331207_02216;MGYG000322444_00411;MGYG000331268_01199;MGYG000321851_02175;MGYG000411382_04269;MGYG000327036_00851;MGYG000328750_01712;MGYG000322466_03213;MGYG000322123_02667;MGYG000321796_03413;MGYG000321948_01956;MGYG000321852_01786;MGYG000321782_00537;MGYG000321715_05382;MGYG000322321_02627;MGYG000322101_03393	2	0.999967	3.4559e-05	unmatched	unmatched	unmatched	MS/MS	unmatched	MS/MS	MS/MS	MS/MS	unmatched	MS/MS	unmatched	MS/MS	MS/MS	unmatched	MS/MS	MS/MS	unmatched	MS/MS	MS/MS	MS/MS	MS/MS	MS/MS	MS/MS	MS/MS	MS/MS	MS/MS	MS/MS	MS/MS	MS/MS	MS/MS	0	0	0	1	0	1	1	1	0	1	0	1	1	0	1	1	0	1	1	1	1	1	1	1	1	1	1	1	1	1	159850	0	0	0	1460	0	1390	24095	2840	0	2725	0	2402	1757	0	8807	4261	0	6150	7856	8328	11958	1390	575	21981	8446	3057	9219	4022	7498	19622			45895	9004;8516;11895;6041;3069;2595;5879;9585;6475;8257;8117;12323;1289;8165;3619;1800;3150;10831;4866;5008;2737	22
QLPIFDFEIPTELPGVDPK	QLPIFDFEIPTELPGVDPK	19	0	2154.12	MGYG000413837_01058	2	0.999999	1.43016e-06	MS/MS	MS/MS	MS/MS	unmatched	MS/MS	MS/MS	MS/MS	MS/MS	MS/MS	MS/MS	MS/MS	MS/MS	MS/MS	MS/MS	MS/MS	unmatched	unmatched	MS/MS	MS/MS	MS/MS	MS/MS	MS/MS	MS/MS	MS/MS	MS/MS	unmatched	unmatched	MS/MS	MS/MS	MS/MS	2	2	1	0	1	1	2	1	2	2	1	1	1	2	2	0	0	1	2	2	2	1	2	1	2	0	0	2	1	1	705491	32414	10894	22782	0	5319	54338	53568	56139	63032	57040	29636	21788	20762	22315	10282	0	0	3789	19730	5421	50643	30799	53730	37790	25026	0	0	13709	2126	2405			45896	43	38
QLPIFDFTIPTELPGVDPK	QLPIFDFTIPTELPGVDPK	19	0	2126.13	MGYG000322704_01091	2	0.999968	3.24741e-05	MS/MS	MS/MS	MS/MS	MS/MS	MS/MS	MS/MS	MS/MS	MS/MS	MS/MS	MS/MS	MS/MS	MS/MS	unmatched	MS/MS	MS/MS	MS/MS	MS/MS	MS/MS	MS/MS	MS/MS	MS/MS	MS/MS	MS/MS	MS/MS	MS/MS	unmatched	unmatched	unmatched	unmatched	unmatched	1	1	1	1	1	1	1	1	1	1	1	1	0	1	1	1	1	1	1	1	1	1	1	1	1	0	0	0	0	0	87273	3318	3358	3945	4161	4870	4712	4265	4626	5109	4494	2534	3317	0	2343	182	3152	3170	3557	3426	4528	3000	2240	4999	3941	4016	0	0	0	0	0			45897	1391	24
QLPIYAWSGK	QLPIYAWSGK	10	0	1161.62	MGYG000322400_01731;MGYG000326257_02716	2	0.99998	1.99792e-05	MS/MS	MS/MS	MS/MS	MS/MS	MS/MS	MS/MS	MS/MS	MS/MS	MS/MS	MS/MS	MS/MS	MS/MS	MS/MS	MS/MS	MS/MS	MS/MS	unmatched	unmatched	MS/MS	MS/MS	MS/MS	MS/MS	MS/MS	MS/MS	MS/MS	MS/MS	MS/MS	MS/MS	MS/MS	MS/MS	1	1	1	1	1	1	1	1	1	1	1	1	1	1	1	1	0	0	1	1	1	1	1	1	1	1	1	1	1	1	640042	6947	4169	4677	2898	4046	22495	47811	40523	32610	33537	26475	42089	38657	15108	40831	6710	0	0	2441	3521	41450	31043	31368	33116	32440	23545	22029	12718	24438	12336			45898	2;123	28
QLPLTELPQER	QLPLTELPQER	11	0	1322.72	MGYG000322902_01442	2	0.999342	0.000668453	unmatched	unmatched	unmatched	unmatched	MS/MS	unmatched	unmatched	MS/MS	unmatched	unmatched	unmatched	unmatched	unmatched	unmatched	unmatched	MS/MS	unmatched	unmatched	unmatched	unmatched	MS/MS	MS/MS	MS/MS	MS/MS	MS/MS	MS/MS	MS/MS	unmatched	MS/MS	unmatched	0	0	0	0	1	0	0	1	0	0	0	0	0	0	0	1	0	0	0	0	1	1	1	1	1	1	1	0	1	0	26768	0	0	0	0	613	0	0	464	0	0	0	0	0	0	0	479	0	0	0	0	3524	3312	3577	3254	2456	3114	2363	0	3607	0			45899	7439	11
QLQADEQAYTR	QLQADEQAYTR	11	0	1321.63	MGYG000411235_00774;MGYG000326888_02351	2	0.999996	4.22514e-06	MS/MS	MS/MS	MS/MS	MS/MS	MS/MS	MS/MS	MS/MS	MS/MS	MS/MS	MS/MS	MS/MS	MS/MS	MS/MS	MS/MS	MS/MS	MS/MS	MS/MS	MS/MS	MS/MS	unmatched	unmatched	unmatched	unmatched	unmatched	unmatched	unmatched	unmatched	unmatched	unmatched	unmatched	1	1	1	1	1	1	1	1	1	1	1	1	1	1	1	1	1	1	1	0	0	0	0	0	0	0	0	0	0	0	89348	6798	7259	8038	6412	6345	3376	3062	3536	5911	5933	6347	3069	7340	7168	4552	967	1913	492	823	0	0	0	0	0	0	0	0	0	0	0			45900	2296;4823	19
QLQAEITR	QLQAEITR	8	0	957.524	MGYG000321883_04497	2	0.99965	0.000360316	unmatched	unmatched	unmatched	MS/MS	unmatched	MS/MS	MS/MS	unmatched	unmatched	unmatched	unmatched	MS/MS	unmatched	unmatched	unmatched	MS/MS	MS/MS	MS/MS	MS/MS	MS/MS	unmatched	MS/MS	unmatched	MS/MS	MS/MS	unmatched	unmatched	MS/MS	unmatched	unmatched	0	0	0	1	0	1	1	0	0	0	0	1	0	0	0	1	1	1	1	1	0	1	0	1	1	0	0	1	0	0	31160	0	0	0	631	0	482	448	0	0	0	0	696	0	0	0	5168	1924	4131	6599	6716	0	1282	0	1198	1417	0	0	464	0	0			45901	762	13
QLQAFLSQPAEK	QLQAFLSQPAEK	12	0	1358.72	MGYG000413837_01240	2	0.999908	9.13583e-05	MS/MS	MS/MS	MS/MS	MS/MS	MS/MS	MS/MS	MS/MS	MS/MS	MS/MS	MS/MS	MS/MS	MS/MS	MS/MS	MS/MS	MS/MS	MS/MS	MS/MS	MS/MS	MS/MS	MS/MS	MS/MS	MS/MS	MS/MS	MS/MS	MS/MS	MS/MS	MS/MS	MS/MS	MS/MS	MS/MS	1	1	1	1	1	1	1	1	1	1	1	1	1	1	1	1	1	1	1	1	1	1	1	1	1	1	1	1	1	1	1324744	22274	14073	13813	25015	38200	40214	65183	48605	37623	50465	43894	58560	60239	47295	64376	27345	11662	32331	36242	41255	62931	49201	55003	51902	53301	41318	51179	61440	73097	46693			45902	76	30
QLQAGETPEK	QLQAGETPEK	10	0	1099.55	MGYG000322321_02621	2	0.999924	7.71356e-05	unmatched	unmatched	unmatched	unmatched	unmatched	MS/MS	MS/MS	MS/MS	unmatched	MS/MS	MS/MS	MS/MS	MS/MS	unmatched	MS/MS	unmatched	unmatched	MS/MS	MS/MS	MS/MS	MS/MS	MS/MS	MS/MS	MS/MS	MS/MS	MS/MS	MS/MS	MS/MS	MS/MS	MS/MS	0	0	0	0	0	1	1	1	0	1	1	1	1	0	1	0	0	1	1	1	1	1	1	1	1	1	1	1	1	1	62830	0	0	0	0	0	777	1087	1659	0	1147	859	1081	801	0	1132	0	0	1376	2260	2006	4399	7255	4745	4416	4325	5453	3825	4954	5783	3480			45903	3527	21
QLQDC(UniMod:4)LNR	QLQDCLNR	8	0	1045.5	MGYG000325570_00048;MGYG000329893_01382;MGYG000325463_01055;MGYG000325620_01615;MGYG000321991_00632	2	0.999979	2.11301e-05	MS/MS	MS/MS	MS/MS	MS/MS	MS/MS	MS/MS	MS/MS	MS/MS	MS/MS	MS/MS	MS/MS	MS/MS	MS/MS	MS/MS	MS/MS	MS/MS	MS/MS	MS/MS	MS/MS	MS/MS	MS/MS	MS/MS	MS/MS	MS/MS	MS/MS	MS/MS	MS/MS	MS/MS	MS/MS	MS/MS	1	1	1	1	1	1	1	1	1	1	1	1	1	1	1	1	1	1	1	1	1	1	1	1	1	1	1	1	1	1	2109465	25845	23234	23806	54456	35200	141490	150832	151934	174506	212288	183468	159840	216646	184829	249782	4379	6147	8975	7010	9567	6506	7713	3749	11845	21454	3823	5162	8956	5703	10312			45904	324;11;327;212;196	30
QLQELGIQPDVLVLR	QLQELGIQPDVLVLR	15	0	1719.99	MGYG000329893_00620	2	0.999835	0.000164034	MS/MS	MS/MS	MS/MS	MS/MS	MS/MS	MS/MS	MS/MS	MS/MS	MS/MS	MS/MS	MS/MS	MS/MS	MS/MS	MS/MS	MS/MS	MS/MS	MS/MS	MS/MS	MS/MS	MS/MS	unmatched	unmatched	unmatched	unmatched	unmatched	unmatched	unmatched	unmatched	unmatched	unmatched	1	1	1	1	1	1	1	1	1	1	1	1	1	1	1	1	1	1	1	1	0	0	0	0	0	0	0	0	0	0	32690	719	1100	1431	910	1493	2465	1693	1984	2598	2958	2463	1291	2378	1105	1531	1249	1605	1036	1209	1460	0	0	0	0	0	0	0	0	0	0			45905	8780	20
QLQEMQDK	QLQEMQDK	8	0	1018.48	MGYG000393188_01682	2	0.999779	0.000227889	unmatched	unmatched	unmatched	unmatched	unmatched	unmatched	unmatched	unmatched	unmatched	unmatched	unmatched	unmatched	unmatched	unmatched	unmatched	unmatched	unmatched	unmatched	unmatched	unmatched	MS/MS	MS/MS	MS/MS	unmatched	MS/MS	MS/MS	MS/MS	MS/MS	MS/MS	MS/MS	0	0	0	0	0	0	0	0	0	0	0	0	0	0	0	0	0	0	0	0	1	1	1	0	1	1	1	1	1	1	51137	0	0	0	0	0	0	0	0	0	0	0	0	0	0	0	0	0	0	0	0	4073	5453	6511	0	6187	6811	5974	7618	4627	3879			45906	2554	9
QLQEVGIQPDILVLR	QLQEVGIQPDILVLR	15	0	1719.99	MGYG000413837_01008	2	0.999932	6.99012e-05	MS/MS	MS/MS	MS/MS	MS/MS	MS/MS	MS/MS	MS/MS	MS/MS	MS/MS	MS/MS	MS/MS	MS/MS	MS/MS	MS/MS	MS/MS	MS/MS	MS/MS	MS/MS	MS/MS	MS/MS	unmatched	MS/MS	unmatched	unmatched	unmatched	unmatched	unmatched	unmatched	unmatched	unmatched	1	1	1	1	1	1	1	1	1	1	1	1	1	1	1	1	1	1	1	1	0	1	0	0	0	0	0	0	0	0	32193	1363	1433	1466	1034	1525	2816	1842	1933	2062	2820	2292	1491	2459	905	1894	643	1277	999	1053	816	0	60	0	0	0	0	0	0	0	0			45907	8610	21
QLQEVGIQPDVLVLR	QLQEVGIQPDVLVLR	15	0	1705.97	MGYG000322513_01426	2	0.998697	0.00134028	unmatched	MS/MS	unmatched	unmatched	unmatched	unmatched	MS/MS	MS/MS	MS/MS	MS/MS	MS/MS	unmatched	MS/MS	unmatched	unmatched	MS/MS	unmatched	unmatched	MS/MS	MS/MS	unmatched	unmatched	unmatched	unmatched	unmatched	unmatched	unmatched	unmatched	unmatched	unmatched	0	1	0	0	0	0	1	1	1	1	1	0	1	0	0	1	0	0	1	1	0	0	0	0	0	0	0	0	0	0	3504	0	237	0	0	0	0	273	187	347	175	251	0	453	0	0	383	0	0	470	724	0	0	0	0	0	0	0	0	0	0			45908	12243	10
QLQGTAAYLANFLGAEIGC(UniMod:4)K	QLQGTAAYLANFLGAEIGCK	20	0	2124.07	MGYG000329125_01785	2	0.999939	6.06385e-05	MS/MS	MS/MS	MS/MS	MS/MS	MS/MS	unmatched	unmatched	unmatched	unmatched	MS/MS	unmatched	unmatched	unmatched	unmatched	unmatched	unmatched	unmatched	unmatched	unmatched	unmatched	unmatched	unmatched	unmatched	unmatched	unmatched	unmatched	unmatched	unmatched	unmatched	unmatched	1	2	1	2	2	0	0	0	0	1	0	0	0	0	0	0	0	0	0	0	0	0	0	0	0	0	0	0	0	0	7582	1182	1156	1461	1861	1453	0	0	0	0	466	0	0	0	0	0	0	0	0	0	0	0	0	0	0	0	0	0	0	0	0			45909	5426	9
QLQGTAAYLANFLR	QLQGTAAYLANFLR	14	0	1564.84	MGYG000410762_00826;MGYG000322643_03911	2	0.999736	0.000263873	MS/MS	MS/MS	MS/MS	MS/MS	MS/MS	unmatched	unmatched	unmatched	unmatched	unmatched	unmatched	unmatched	unmatched	unmatched	unmatched	MS/MS	MS/MS	MS/MS	MS/MS	MS/MS	unmatched	unmatched	unmatched	unmatched	unmatched	unmatched	unmatched	unmatched	unmatched	unmatched	1	1	1	1	1	0	0	0	0	0	0	0	0	0	0	1	1	1	1	1	0	0	0	0	0	0	0	0	0	0	19060	2801	2432	1959	2108	3221	0	0	0	0	0	0	0	0	0	0	1419	975	1218	1467	1456	0	0	0	0	0	0	0	0	0	0			45910	7021;7725	10
QLQMPIITPIADEAWNVK	QLQMPIITPIADEAWNVK	18	0	2066.09	MGYG000321796_01787;MGYG000322101_01499	2	0.999878	0.000124186	MS/MS	MS/MS	MS/MS	MS/MS	MS/MS	MS/MS	MS/MS	MS/MS	MS/MS	MS/MS	MS/MS	MS/MS	MS/MS	MS/MS	unmatched	MS/MS	MS/MS	MS/MS	MS/MS	MS/MS	MS/MS	MS/MS	MS/MS	MS/MS	MS/MS	unmatched	unmatched	MS/MS	MS/MS	MS/MS	1	1	1	1	1	1	1	1	1	1	1	1	1	1	0	1	1	1	1	1	1	1	1	1	1	0	0	1	1	1	34140	542	133	279	438	275	531	768	396	722	386	798	752	574	494	0	562	1508	1204	1944	1459	3009	2499	3696	3374	4277	0	0	1678	889	942			45911	3682;2656	27
QLQMPIITPVADEAWNVK	QLQMPIITPVADEAWNVK	18	0	2052.07	MGYG000321802_01174	2	0.999998	1.59403e-06	unmatched	unmatched	unmatched	MS/MS	unmatched	MS/MS	MS/MS	unmatched	unmatched	unmatched	unmatched	unmatched	MS/MS	MS/MS	unmatched	MS/MS	MS/MS	MS/MS	MS/MS	MS/MS	MS/MS	MS/MS	MS/MS	MS/MS	MS/MS	MS/MS	unmatched	MS/MS	MS/MS	MS/MS	0	0	0	1	0	1	1	0	0	0	0	0	1	1	0	1	1	1	1	1	1	1	1	1	1	1	0	1	1	1	33364	0	0	0	133	0	209	326	0	0	0	0	0	420	218	0	1185	2106	714	1521	930	3561	2769	2828	4601	3849	2342	0	2469	2218	957			45912	4824	19
QLQPHPWDALDADLK	QLQPHPWDALDADLK	15	0	1745.87	MGYG000413837_02384	2	0.999998	1.96771e-06	MS/MS	MS/MS	MS/MS	MS/MS	MS/MS	MS/MS	MS/MS	MS/MS	MS/MS	MS/MS	MS/MS	MS/MS	MS/MS	unmatched	MS/MS	MS/MS	unmatched	unmatched	unmatched	MS/MS	MS/MS	MS/MS	MS/MS	unmatched	unmatched	unmatched	unmatched	unmatched	unmatched	unmatched	1	1	1	1	1	1	1	1	1	1	1	1	1	0	1	1	0	0	0	1	1	1	1	0	0	0	0	0	0	0	53151	2208	2686	2409	2097	1605	3523	2190	3530	4239	3302	2717	2814	2532	0	1575	2043	0	0	0	2250	5646	1699	4078	0	0	0	0	0	0	0			45913	172	19
QLQPHPWDALDPDLK	QLQPHPWDALDPDLK	15	0	1771.89	MGYG000325570_00444	2	0.999815	0.000188207	unmatched	MS/MS	unmatched	MS/MS	MS/MS	MS/MS	MS/MS	unmatched	MS/MS	MS/MS	MS/MS	MS/MS	MS/MS	unmatched	unmatched	unmatched	MS/MS	MS/MS	unmatched	unmatched	unmatched	unmatched	unmatched	MS/MS	unmatched	unmatched	unmatched	unmatched	unmatched	unmatched	0	1	0	1	1	1	1	0	1	1	1	1	1	0	0	0	1	1	0	0	0	0	0	1	0	0	0	0	0	0	19301	0	1132	0	1043	1311	1115	1322	0	1618	1718	2211	1117	1538	0	0	0	1656	1673	0	0	0	0	0	1842	0	0	0	0	0	0			45914	2574	13
QLQPHPWDALNPDLK	QLQPHPWDALNPDLK	15	0	1770.9	MGYG000321707_01206;MGYG000329893_00247	2	0.999999	6.08324e-07	MS/MS	MS/MS	MS/MS	MS/MS	MS/MS	MS/MS	MS/MS	MS/MS	MS/MS	MS/MS	MS/MS	MS/MS	MS/MS	MS/MS	MS/MS	MS/MS	MS/MS	MS/MS	MS/MS	MS/MS	MS/MS	MS/MS	MS/MS	MS/MS	MS/MS	unmatched	unmatched	unmatched	unmatched	unmatched	2	2	2	2	1	2	2	2	2	2	2	2	2	2	2	1	1	2	2	2	2	2	2	2	2	0	0	0	0	0	111333	5692	5494	5033	3905	3159	5234	6020	9732	6530	4056	8931	3830	4910	1184	3145	2766	1675	2599	4700	3175	4573	4864	5196	1629	3291	0	0	0	0	0			45915	1655;225	47
QLQTGIDTSK	QLQTGIDTSK	10	0	1089.57	MGYG000321948_02179	2	0.999798	0.000201177	unmatched	unmatched	unmatched	unmatched	unmatched	MS/MS	MS/MS	MS/MS	MS/MS	MS/MS	MS/MS	MS/MS	MS/MS	unmatched	MS/MS	unmatched	MS/MS	unmatched	unmatched	unmatched	MS/MS	MS/MS	MS/MS	MS/MS	MS/MS	MS/MS	MS/MS	MS/MS	MS/MS	MS/MS	0	0	0	0	0	1	1	1	1	1	1	1	1	0	1	0	1	0	0	0	1	1	1	1	1	1	1	1	1	1	93498	0	0	0	0	0	10688	4272	4184	3386	4342	3554	3964	3229	0	3152	0	4659	0	0	0	4781	3942	4866	5183	5001	5336	3424	7367	5421	2738			45916	744	20
QLQTGIDTSKK	QLQTGIDTSKK	11	1	1217.66	MGYG000321948_02179	2	0.999951	4.98588e-05	MS/MS	MS/MS	MS/MS	MS/MS	MS/MS	MS/MS	unmatched	MS/MS	MS/MS	MS/MS	MS/MS	MS/MS	MS/MS	MS/MS	MS/MS	MS/MS	unmatched	unmatched	unmatched	MS/MS	unmatched	unmatched	MS/MS	unmatched	MS/MS	unmatched	unmatched	MS/MS	unmatched	unmatched	1	1	1	1	1	1	0	1	1	1	1	1	1	1	1	1	0	0	0	1	0	0	1	0	1	0	0	1	0	0	8340	709	513	650	340	425	547	0	394	502	383	660	364	554	590	209	170	0	0	0	482	0	0	371	0	200	0	0	269	0	0			45917	744	19
QLQTVSVSLR	QLQTVSVSLR	10	0	1129.65	MGYG000321710_04692	2	0.999896	0.00010647	MS/MS	MS/MS	MS/MS	MS/MS	MS/MS	MS/MS	MS/MS	MS/MS	MS/MS	MS/MS	MS/MS	MS/MS	MS/MS	MS/MS	MS/MS	MS/MS	MS/MS	MS/MS	MS/MS	MS/MS	unmatched	unmatched	unmatched	unmatched	unmatched	unmatched	unmatched	unmatched	unmatched	unmatched	1	1	1	1	1	1	1	1	1	1	1	1	1	1	1	1	1	1	1	1	0	0	0	0	0	0	0	0	0	0	135986	10494	9859	11789	13300	14674	3275	3675	3466	5063	7237	6281	4860	7021	5268	10230	2757	2198	3890	4173	6467	0	0	0	0	0	0	0	0	0	0			45918	8	20
QLRDDYER	QLRDDYER	8	1	1093.52	MGYG000328710_01057	2	0.999769	0.000230246	unmatched	MS/MS	MS/MS	unmatched	unmatched	unmatched	unmatched	unmatched	unmatched	unmatched	unmatched	unmatched	unmatched	unmatched	unmatched	unmatched	MS/MS	unmatched	MS/MS	unmatched	unmatched	unmatched	unmatched	unmatched	unmatched	unmatched	unmatched	unmatched	unmatched	unmatched	0	1	1	0	0	0	0	0	0	0	0	0	0	0	0	0	1	0	1	0	0	0	0	0	0	0	0	0	0	0	3318	0	682	688	0	0	0	0	0	0	0	0	0	0	0	0	0	1263	0	685	0	0	0	0	0	0	0	0	0	0	0			45919	4934	4
QLRNVVDGLGGK	QLRNVVDGLGGK	12	1	1254.7	MGYG000321875_01610;MGYG000322101_01506;MGYG000322843_02076;MGYG000321856_01158;MGYG000321846_03037;MGYG000321802_01167;MGYG000321796_01794	2	0.99795	0.00205251	unmatched	unmatched	unmatched	MS/MS	unmatched	unmatched	unmatched	unmatched	unmatched	unmatched	unmatched	unmatched	unmatched	unmatched	unmatched	unmatched	unmatched	unmatched	MS/MS	unmatched	unmatched	unmatched	unmatched	unmatched	unmatched	unmatched	unmatched	unmatched	unmatched	unmatched	0	0	0	1	0	0	0	0	0	0	0	0	0	0	0	0	0	0	1	0	0	0	0	0	0	0	0	0	0	0	19676	0	0	0	7748	0	0	0	0	0	0	0	0	0	0	0	0	0	0	11927	0	0	0	0	0	0	0	0	0	0	0			45920	480;492;85;232;947;595;548	2
QLSAVGSNGYFTDEIPAK	QLSAVGSNGYFTDEIPAK	18	0	1895.93	MGYG000413837_00899	2	0.999999	1.44861e-06	unmatched	unmatched	unmatched	unmatched	unmatched	MS/MS	MS/MS	MS/MS	MS/MS	MS/MS	MS/MS	MS/MS	MS/MS	MS/MS	MS/MS	unmatched	unmatched	unmatched	unmatched	unmatched	unmatched	MS/MS	unmatched	MS/MS	MS/MS	unmatched	unmatched	unmatched	unmatched	unmatched	0	0	0	0	0	1	1	1	1	1	1	1	1	1	1	0	0	0	0	0	0	1	0	1	1	0	0	0	0	0	16748	0	0	0	0	0	1263	2064	1211	1537	1750	1448	947	1466	1474	1677	0	0	0	0	0	0	637	0	872	395	0	0	0	0	0			45921	179	13
QLSDEQLLEAGVRPDLIR	QLSDEQLLEAGVRPDLIR	18	1	2051.1	MGYG000413837_01007	2	0.999972	2.86909e-05	MS/MS	MS/MS	MS/MS	MS/MS	MS/MS	MS/MS	MS/MS	MS/MS	MS/MS	MS/MS	MS/MS	MS/MS	MS/MS	unmatched	MS/MS	MS/MS	MS/MS	MS/MS	MS/MS	MS/MS	unmatched	unmatched	unmatched	unmatched	MS/MS	unmatched	unmatched	unmatched	unmatched	unmatched	1	1	1	1	1	1	1	1	1	1	1	1	1	0	1	1	1	1	1	1	0	0	0	0	1	0	0	0	0	0	91525	4817	4973	6120	5510	7001	10457	4466	5966	7193	8780	3094	1667	3148	0	1626	2765	2776	3595	3170	3712	0	0	0	0	679	0	0	0	0	0			45922	3754	20
QLSEIELPTLGSAGVSSSR	QLSEIELPTLGSAGVSSSR	19	0	1930	MGYG000413837_01400	2	0.999978	2.21083e-05	MS/MS	MS/MS	MS/MS	MS/MS	MS/MS	MS/MS	MS/MS	MS/MS	MS/MS	MS/MS	MS/MS	MS/MS	MS/MS	MS/MS	MS/MS	MS/MS	MS/MS	MS/MS	MS/MS	MS/MS	unmatched	unmatched	unmatched	MS/MS	unmatched	unmatched	unmatched	unmatched	unmatched	unmatched	1	1	1	1	1	1	1	1	1	1	1	1	1	1	1	1	1	1	1	1	0	0	0	1	0	0	0	0	0	0	91065	3818	3407	2279	2476	3016	5057	11012	5134	7544	6060	6098	6598	7697	6709	6851	967	458	1071	1071	1236	0	0	0	2496	0	0	0	0	0	0			45923	956	21
QLSELGDK	QLSELGDK	8	0	888.455	MGYG000328283_01638;MGYG000322301_01218	2	0.997997	0.00200307	unmatched	unmatched	unmatched	unmatched	unmatched	MS/MS	MS/MS	unmatched	MS/MS	unmatched	unmatched	MS/MS	unmatched	unmatched	unmatched	unmatched	unmatched	unmatched	unmatched	unmatched	MS/MS	MS/MS	MS/MS	MS/MS	unmatched	MS/MS	MS/MS	MS/MS	MS/MS	MS/MS	0	0	0	0	0	1	1	0	1	0	0	1	0	0	0	0	0	0	0	0	1	1	1	1	0	1	1	1	1	1	126578	0	0	0	0	0	2350	11136	0	1814	0	0	6609	0	0	0	0	0	0	0	0	15652	10941	10015	12967	0	8952	14722	6823	9714	14877			45924	138;708	13
QLSELGDKIPADK	QLSELGDKIPADK	13	1	1412.75	MGYG000322301_01218;MGYG000328283_01638	2	0.999937	6.42047e-05	MS/MS	MS/MS	MS/MS	MS/MS	unmatched	MS/MS	unmatched	unmatched	MS/MS	MS/MS	MS/MS	MS/MS	MS/MS	MS/MS	unmatched	unmatched	MS/MS	MS/MS	unmatched	unmatched	MS/MS	MS/MS	MS/MS	MS/MS	MS/MS	unmatched	unmatched	unmatched	unmatched	unmatched	1	1	1	1	0	1	0	0	1	1	1	1	1	1	0	0	1	1	0	0	1	1	1	1	1	0	0	0	0	0	15639	1083	1200	1164	1264	0	1091	0	0	960	741	1189	547	732	939	0	0	1016	986	0	0	272	454	636	438	918	0	0	0	0	0			45925	708;138	18
QLSENGESLLFVGTK	QLSENGESLLFVGTK	15	0	1620.84	MGYG000326859_02508;MGYG000411271_02857	2	0.99982	0.000185248	unmatched	unmatched	unmatched	unmatched	unmatched	unmatched	unmatched	unmatched	unmatched	unmatched	unmatched	unmatched	unmatched	unmatched	unmatched	MS/MS	unmatched	MS/MS	MS/MS	MS/MS	MS/MS	MS/MS	MS/MS	MS/MS	MS/MS	unmatched	MS/MS	unmatched	unmatched	unmatched	0	0	0	0	0	0	0	0	0	0	0	0	0	0	0	1	0	1	1	1	1	1	1	1	1	0	1	0	0	0	11423	0	0	0	0	0	0	0	0	0	0	0	0	0	0	0	1206	0	777	1101	1222	810	1024	1121	1740	1572	0	847	0	0	0			45926	8087;6813	10
QLSGC(UniMod:4)AVTLANK	QLSGCAVTLANK	12	0	1260.65	MGYG000321802_03431	2	0.999286	0.000726047	unmatched	unmatched	unmatched	unmatched	unmatched	unmatched	unmatched	unmatched	unmatched	unmatched	unmatched	unmatched	unmatched	unmatched	unmatched	unmatched	unmatched	unmatched	unmatched	unmatched	MS/MS	MS/MS	MS/MS	MS/MS	MS/MS	MS/MS	MS/MS	MS/MS	MS/MS	MS/MS	0	0	0	0	0	0	0	0	0	0	0	0	0	0	0	0	0	0	0	0	1	1	1	1	1	1	1	1	1	1	26884	0	0	0	0	0	0	0	0	0	0	0	0	0	0	0	0	0	0	0	0	1785	2329	2801	2557	3183	3023	2040	3284	3224	2654			45927	5378	10
QLSIADMFAETIK	QLSIADMFAETIK	13	0	1465.75	MGYG000321759_03913	2	0.999813	0.00019083	unmatched	unmatched	unmatched	unmatched	unmatched	MS/MS	MS/MS	MS/MS	MS/MS	MS/MS	unmatched	unmatched	MS/MS	unmatched	unmatched	unmatched	unmatched	unmatched	MS/MS	MS/MS	MS/MS	unmatched	MS/MS	MS/MS	MS/MS	unmatched	unmatched	unmatched	unmatched	unmatched	0	0	0	0	0	1	1	1	1	1	0	0	1	0	0	0	0	0	1	1	1	0	1	1	1	0	0	0	0	0	11783	0	0	0	0	0	846	704	666	964	544	0	0	658	0	0	0	0	0	313	461	1455	0	2118	1647	1402	0	0	0	0	0			45928	10027	12
QLSNLINKK	QLSNLINKK	9	1	1056.63	MGYG000413837_00656	2	0.999848	0.000151977	MS/MS	MS/MS	MS/MS	MS/MS	MS/MS	MS/MS	MS/MS	MS/MS	MS/MS	MS/MS	MS/MS	MS/MS	MS/MS	unmatched	unmatched	MS/MS	MS/MS	MS/MS	MS/MS	unmatched	MS/MS	unmatched	MS/MS	unmatched	MS/MS	unmatched	unmatched	unmatched	unmatched	unmatched	1	1	1	1	1	1	1	1	1	1	1	1	1	0	0	1	1	1	1	0	1	0	1	0	1	0	0	0	0	0	10159	909	949	1352	492	1333	394	232	177	176	419	414	214	211	0	0	622	753	718	399	0	21	0	58	0	308	0	0	0	0	0			45929	1477	20
QLSSDVGIPADLK	QLSSDVGIPADLK	13	0	1341.71	MGYG000393188_00343	2	0.999866	0.000137493	unmatched	unmatched	unmatched	unmatched	unmatched	unmatched	unmatched	unmatched	unmatched	unmatched	unmatched	unmatched	unmatched	unmatched	unmatched	MS/MS	unmatched	unmatched	unmatched	unmatched	MS/MS	MS/MS	MS/MS	MS/MS	MS/MS	MS/MS	MS/MS	MS/MS	MS/MS	MS/MS	0	0	0	0	0	0	0	0	0	0	0	0	0	0	0	1	0	0	0	0	1	1	1	1	1	1	1	1	1	1	38626	0	0	0	0	0	0	0	0	0	0	0	0	0	0	0	1259	0	0	0	0	3881	3207	3098	3745	3638	4578	2874	4549	4663	3130			45930	6703	11
QLSSEGIK	QLSSEGIK	8	0	860.46	MGYG000322902_00610	2	0.999518	0.000489774	unmatched	unmatched	unmatched	unmatched	unmatched	unmatched	unmatched	unmatched	unmatched	unmatched	unmatched	unmatched	unmatched	unmatched	unmatched	MS/MS	unmatched	unmatched	unmatched	unmatched	MS/MS	MS/MS	MS/MS	MS/MS	MS/MS	MS/MS	MS/MS	MS/MS	MS/MS	MS/MS	0	0	0	0	0	0	0	0	0	0	0	0	0	0	0	1	0	0	0	0	1	1	1	1	1	1	1	1	1	1	54016	0	0	0	0	0	0	0	0	0	0	0	0	0	0	0	3621	0	0	0	0	6816	4119	3558	4099	3396	5413	4634	5691	6173	6490			45931	2159	11
QLTDDILAK	QLTDDILAK	9	0	1015.55	MGYG000328710_01532	2	0.999571	0.000428089	unmatched	unmatched	unmatched	unmatched	unmatched	MS/MS	unmatched	MS/MS	unmatched	unmatched	MS/MS	MS/MS	unmatched	MS/MS	unmatched	unmatched	unmatched	unmatched	MS/MS	unmatched	MS/MS	MS/MS	MS/MS	MS/MS	MS/MS	MS/MS	unmatched	MS/MS	MS/MS	unmatched	0	0	0	0	0	1	0	1	0	0	1	1	0	1	0	0	0	0	1	0	1	1	1	1	1	1	0	1	1	0	26943	0	0	0	0	0	697	0	738	0	0	497	710	0	733	0	0	0	0	1977	0	2955	2130	1985	3167	3555	1904	0	2506	3383	0			45932	2902	14
QLTINHAISPVDNPAK	QLTINHAISPVDNPAK	16	0	1716.92	MGYG000322513_01456	2	0.999628	0.000371115	MS/MS	unmatched	MS/MS	MS/MS	unmatched	unmatched	unmatched	unmatched	unmatched	unmatched	unmatched	unmatched	unmatched	unmatched	unmatched	MS/MS	MS/MS	MS/MS	MS/MS	MS/MS	MS/MS	MS/MS	MS/MS	MS/MS	MS/MS	unmatched	unmatched	unmatched	MS/MS	unmatched	1	0	1	1	0	0	0	0	0	0	0	0	0	0	0	2	2	2	2	2	1	2	1	1	2	0	0	0	1	0	23244	103	0	186	1064	0	0	0	0	0	0	0	0	0	0	0	2608	3221	4360	3143	2502	1004	1862	105	123	1749	0	0	0	1207	0			45933	14908	21
QLTLDRDPHGNVQVSLIETEK	QLTLDRDPHGNVQVSLIETEK	21	1	2391.24	MGYG000321759_02461;MGYG000322704_01897;MGYG000322513_00268	2	0.999866	0.000136612	unmatched	MS/MS	unmatched	MS/MS	MS/MS	unmatched	unmatched	MS/MS	MS/MS	MS/MS	unmatched	unmatched	unmatched	unmatched	unmatched	MS/MS	MS/MS	MS/MS	MS/MS	MS/MS	MS/MS	MS/MS	unmatched	unmatched	unmatched	unmatched	unmatched	unmatched	unmatched	unmatched	0	1	0	1	1	0	0	1	1	1	0	0	0	0	0	1	1	1	1	1	1	1	0	0	0	0	0	0	0	0	8725	0	488	0	951	324	0	0	285	430	486	0	0	0	0	0	856	2120	431	338	961	427	622	0	0	0	0	0	0	0	0			45934	1915;4101;5028	13
QLTPHPWDALDTDLK	QLTPHPWDALDTDLK	15	0	1748.87	MGYG000321759_03503;MGYG000325406_01642	2	0.999722	0.000281959	unmatched	unmatched	unmatched	unmatched	unmatched	MS/MS	unmatched	unmatched	unmatched	unmatched	unmatched	unmatched	unmatched	unmatched	unmatched	MS/MS	MS/MS	unmatched	MS/MS	MS/MS	MS/MS	MS/MS	MS/MS	MS/MS	MS/MS	unmatched	unmatched	unmatched	unmatched	unmatched	0	0	0	0	0	1	0	0	0	0	0	0	0	0	0	1	1	0	1	1	1	1	1	1	1	0	0	0	0	0	10820	0	0	0	0	0	406	0	0	0	0	0	0	0	0	0	1112	514	0	858	1017	926	1786	2017	836	1343	0	0	0	0	0			45935	949;1360	10
QLTQSVESAPAANSLEWR	QLTQSVESAPAANSLEWR	18	0	1985.98	MGYG000413837_02270	2	0.997917	0.00215291	unmatched	unmatched	unmatched	unmatched	unmatched	unmatched	unmatched	MS/MS	MS/MS	MS/MS	MS/MS	MS/MS	MS/MS	MS/MS	MS/MS	unmatched	unmatched	unmatched	unmatched	unmatched	unmatched	unmatched	unmatched	unmatched	MS/MS	unmatched	unmatched	unmatched	unmatched	unmatched	0	0	0	0	0	0	0	1	1	1	1	2	1	1	1	0	0	0	0	0	0	0	0	0	1	0	0	0	0	0	7874	0	0	0	0	0	0	0	226	224	1230	1048	1216	1595	1455	349	0	0	0	0	0	0	0	0	0	525	0	0	0	0	0			45936	14855	10
QLTSEIDR	QLTSEIDR	8	0	960.487	MGYG000329248_00399	2	0.99996	4.06835e-05	MS/MS	MS/MS	MS/MS	MS/MS	MS/MS	MS/MS	MS/MS	MS/MS	MS/MS	MS/MS	MS/MS	MS/MS	MS/MS	MS/MS	MS/MS	MS/MS	MS/MS	MS/MS	MS/MS	MS/MS	MS/MS	MS/MS	MS/MS	MS/MS	MS/MS	MS/MS	MS/MS	MS/MS	MS/MS	MS/MS	1	1	1	1	1	1	1	1	1	1	1	1	1	1	1	1	1	1	1	1	1	1	1	1	1	1	1	1	1	1	326071	5647	4896	2489	8288	12381	15842	22751	14117	10710	14596	5492	19961	10382	10128	23009	3892	3275	5470	6483	6677	11902	12524	10673	12764	11218	11601	11256	12036	12936	12660			45937	1755	30
QLTSVTIPDTVK	QLTSVTIPDTVK	12	0	1300.72	MGYG000321852_03064;MGYG000321948_01109	2	0.999958	4.29224e-05	unmatched	unmatched	unmatched	MS/MS	unmatched	MS/MS	MS/MS	MS/MS	unmatched	MS/MS	MS/MS	MS/MS	MS/MS	MS/MS	MS/MS	unmatched	unmatched	unmatched	unmatched	unmatched	unmatched	MS/MS	unmatched	MS/MS	MS/MS	MS/MS	unmatched	MS/MS	MS/MS	MS/MS	0	0	0	1	0	1	1	1	0	1	1	1	1	1	1	0	0	0	0	0	0	1	0	1	1	1	0	1	1	1	89677	0	0	0	2345	0	4475	8701	6224	0	4887	4274	8392	5335	5326	6909	0	0	0	0	0	0	3699	0	6264	4125	3994	0	5645	4172	4903			45938	1334;751	17
QLTTLTVPSTVTYK	QLTTLTVPSTVTYK	14	0	1550.86	MGYG000331207_01044	2	0.999768	0.000236924	unmatched	unmatched	unmatched	unmatched	MS/MS	MS/MS	MS/MS	MS/MS	MS/MS	MS/MS	MS/MS	MS/MS	MS/MS	MS/MS	MS/MS	unmatched	unmatched	unmatched	unmatched	unmatched	unmatched	unmatched	unmatched	unmatched	unmatched	unmatched	MS/MS	unmatched	unmatched	unmatched	0	0	0	0	1	1	1	1	1	1	1	1	1	1	1	0	0	0	0	0	0	0	0	0	0	0	1	0	0	0	16714	0	0	0	0	1290	1921	1740	943	1387	1517	1264	1366	668	1231	1881	0	0	0	0	0	0	0	0	0	0	0	1501	0	0	0			45939	6046	12
QLVAEETTK	QLVAEETTK	9	0	1017.53	MGYG000324525_00106;MGYG000322123_02261;MGYG000322541_03699;MGYG000322444_00712;MGYG000397726_02327;MGYG000322400_00021;MGYG000331346_03260;MGYG000410901_02168;MGYG000322103_00601;MGYG000321884_04004;MGYG000322532_00974;MGYG000321782_02116;MGYG000331268_01582;MGYG000321839_00372;MGYG000321727_02910;MGYG000321845_04190;MGYG000411382_01049;MGYG000322670_00811;MGYG000411286_02626;MGYG000322881_00292	2	0.999974	2.55525e-05	MS/MS	MS/MS	MS/MS	MS/MS	MS/MS	MS/MS	MS/MS	MS/MS	MS/MS	MS/MS	MS/MS	MS/MS	MS/MS	MS/MS	MS/MS	MS/MS	MS/MS	MS/MS	MS/MS	MS/MS	MS/MS	MS/MS	MS/MS	MS/MS	MS/MS	MS/MS	MS/MS	MS/MS	MS/MS	MS/MS	1	1	1	1	1	1	1	1	1	1	1	1	1	1	1	1	1	1	1	1	1	1	1	1	1	1	1	1	1	1	1677748	16484	11899	10393	18390	23993	14110	17655	6891	12410	16640	12464	28201	17269	17940	26299	122845	49469	104269	125386	121792	84443	83620	80881	87875	112092	77298	79437	107900	110170	79225			45940	8694;5629;9697;4637;4765;2741;4445;4962;7957;5010;3505;8449;4158;8472;8062;8412;5036;5702;4686;4796	30
QLVDAGSQIIGIK	QLVDAGSQIIGIK	13	0	1340.77	MGYG000321869_00294	2	0.999758	0.000249858	unmatched	unmatched	unmatched	unmatched	unmatched	unmatched	unmatched	unmatched	unmatched	unmatched	unmatched	unmatched	unmatched	unmatched	unmatched	unmatched	unmatched	unmatched	unmatched	unmatched	MS/MS	MS/MS	MS/MS	MS/MS	MS/MS	unmatched	MS/MS	unmatched	MS/MS	unmatched	0	0	0	0	0	0	0	0	0	0	0	0	0	0	0	0	0	0	0	0	1	1	1	1	1	0	1	0	1	0	6661	0	0	0	0	0	0	0	0	0	0	0	0	0	0	0	0	0	0	0	0	926	1424	664	444	1199	0	1208	0	792	0			45941	13760	7
QLVDEITNEPDYEAALK	QLVDEITNEPDYEAALK	17	0	1946.95	MGYG000413837_02135	2	0.999886	0.000116218	MS/MS	MS/MS	MS/MS	MS/MS	MS/MS	MS/MS	MS/MS	MS/MS	MS/MS	MS/MS	MS/MS	MS/MS	MS/MS	MS/MS	MS/MS	MS/MS	MS/MS	MS/MS	MS/MS	MS/MS	MS/MS	MS/MS	MS/MS	MS/MS	MS/MS	unmatched	MS/MS	unmatched	unmatched	MS/MS	1	1	1	1	1	1	1	1	1	1	1	1	1	1	1	1	1	1	1	1	1	1	1	1	1	0	1	0	0	1	38891	825	791	470	547	539	1200	4016	1308	2471	1899	738	1531	1181	1552	1688	2001	802	987	1891	1524	2216	1186	1460	2818	2297	0	649	0	0	290			45942	732	27
QLVESIRPK	QLVESIRPK	9	1	1068.63	MGYG000413837_02076	2	0.999896	0.000105723	MS/MS	MS/MS	MS/MS	unmatched	unmatched	MS/MS	MS/MS	MS/MS	MS/MS	MS/MS	MS/MS	MS/MS	unmatched	MS/MS	MS/MS	unmatched	unmatched	unmatched	MS/MS	unmatched	unmatched	MS/MS	MS/MS	unmatched	MS/MS	unmatched	unmatched	unmatched	unmatched	unmatched	1	1	1	0	0	1	1	1	1	1	1	1	0	1	1	0	0	0	1	0	0	1	1	0	1	0	0	0	0	0	12468	1222	572	1072	0	0	1437	845	922	1006	1058	985	249	0	500	557	0	0	0	792	0	0	413	408	0	421	0	0	0	0	0			45943	6548	16
QLVETGEAAHLLEGGK	QLVETGEAAHLLEGGK	16	0	1650.86	MGYG000331346_01162	2	0.996636	0.00342849	unmatched	unmatched	unmatched	unmatched	unmatched	unmatched	unmatched	unmatched	unmatched	unmatched	unmatched	unmatched	unmatched	unmatched	unmatched	unmatched	unmatched	unmatched	unmatched	unmatched	MS/MS	MS/MS	MS/MS	MS/MS	MS/MS	unmatched	unmatched	unmatched	unmatched	unmatched	0	0	0	0	0	0	0	0	0	0	0	0	0	0	0	0	0	0	0	0	1	1	1	1	1	0	0	0	0	0	5636	0	0	0	0	0	0	0	0	0	0	0	0	0	0	0	0	0	0	0	0	856	958	1571	1209	1040	0	0	0	0	0			45944	9000	5
QLVEWYEK	QLVEWYEK	8	0	1093.54	MGYG000331268_00670;MGYG000322400_00489	2	0.999504	0.000504787	unmatched	unmatched	unmatched	unmatched	unmatched	unmatched	unmatched	unmatched	unmatched	unmatched	unmatched	unmatched	unmatched	unmatched	unmatched	unmatched	unmatched	unmatched	unmatched	unmatched	MS/MS	MS/MS	MS/MS	MS/MS	MS/MS	MS/MS	MS/MS	MS/MS	MS/MS	unmatched	0	0	0	0	0	0	0	0	0	0	0	0	0	0	0	0	0	0	0	0	1	1	1	1	1	1	1	1	1	0	25733	0	0	0	0	0	0	0	0	0	0	0	0	0	0	0	0	0	0	0	0	4876	2962	2714	2882	3511	1755	3541	1142	2345	0			45945	15746;8362	9
QLVNYGLDK	QLVNYGLDK	9	0	1048.56	MGYG000393188_01686	2	0.999634	0.000374696	unmatched	unmatched	unmatched	unmatched	unmatched	unmatched	unmatched	unmatched	unmatched	unmatched	unmatched	MS/MS	MS/MS	unmatched	unmatched	unmatched	unmatched	unmatched	MS/MS	unmatched	MS/MS	MS/MS	MS/MS	MS/MS	MS/MS	MS/MS	MS/MS	MS/MS	MS/MS	MS/MS	0	0	0	0	0	0	0	0	0	0	0	1	1	0	0	0	0	0	1	0	1	1	1	1	1	1	1	1	1	1	40209	0	0	0	0	0	0	0	0	0	0	0	1605	938	0	0	0	0	0	1889	0	3566	1728	2789	3010	2736	4032	5868	3110	4722	4209			45946	7986	13
QLVSAYVAQVAK	QLVSAYVAQVAK	12	0	1275.72	MGYG000322101_02535;MGYG000321796_04090	2	0.999176	0.000842396	unmatched	unmatched	unmatched	unmatched	unmatched	unmatched	unmatched	unmatched	unmatched	unmatched	unmatched	unmatched	unmatched	unmatched	unmatched	MS/MS	unmatched	MS/MS	MS/MS	MS/MS	MS/MS	MS/MS	MS/MS	MS/MS	MS/MS	MS/MS	MS/MS	MS/MS	MS/MS	unmatched	0	0	0	0	0	0	0	0	0	0	0	0	0	0	0	1	0	1	1	1	1	1	1	1	1	1	1	1	1	0	37169	0	0	0	0	0	0	0	0	0	0	0	0	0	0	0	3875	0	1472	3070	3224	3465	2889	2687	3094	2684	2127	3230	1801	3544	0			45947	3284;4873	13
QLVSHANYLQSQGLPFSTEAAMAK	QLVSHANYLQSQGLPFSTEAAMAK	24	0	2590.28	MGYG000411541_00599	2	1	1.78769e-07	MS/MS	MS/MS	MS/MS	MS/MS	MS/MS	MS/MS	MS/MS	MS/MS	MS/MS	MS/MS	MS/MS	unmatched	MS/MS	unmatched	MS/MS	MS/MS	MS/MS	MS/MS	MS/MS	MS/MS	MS/MS	MS/MS	MS/MS	MS/MS	MS/MS	unmatched	unmatched	unmatched	unmatched	unmatched	1	1	1	1	1	1	1	1	1	1	1	0	1	0	1	1	1	1	1	1	1	1	1	1	1	0	0	0	0	0	124725	11866	11212	14526	8972	7706	7660	3087	5788	6401	7037	1222	0	825	0	962	5840	9399	6231	4890	4531	1519	673	1429	984	1954	0	0	0	0	0			45948	286	23
QLVTALEELGVKPIEAVGK	QLVTALEELGVKPIEAVGK	19	1	1993.15	MGYG000393188_00175	2	0.999993	6.65541e-06	MS/MS	unmatched	unmatched	unmatched	unmatched	MS/MS	unmatched	unmatched	MS/MS	unmatched	unmatched	unmatched	unmatched	unmatched	unmatched	MS/MS	MS/MS	MS/MS	MS/MS	MS/MS	MS/MS	MS/MS	MS/MS	MS/MS	MS/MS	unmatched	unmatched	unmatched	unmatched	unmatched	1	0	0	0	0	1	0	0	1	0	0	0	0	0	0	2	2	2	2	2	2	2	2	2	2	0	0	0	0	0	40835	178	0	0	0	0	654	0	0	222	0	0	0	0	0	0	3878	7584	3984	4077	3899	3791	2815	4378	1539	3830	0	0	0	0	0			45949	2862	23
QLVTTFRLR	QLVTTFRLR	9	1	1132.67	MGYG000322532_01662	2	0.999069	0.000929289	MS/MS	MS/MS	MS/MS	unmatched	MS/MS	MS/MS	MS/MS	unmatched	MS/MS	unmatched	MS/MS	unmatched	unmatched	unmatched	unmatched	MS/MS	MS/MS	MS/MS	MS/MS	MS/MS	unmatched	unmatched	MS/MS	MS/MS	MS/MS	unmatched	unmatched	unmatched	unmatched	unmatched	1	1	1	0	1	1	1	0	1	0	1	0	0	0	0	1	1	1	1	1	0	0	1	1	1	0	0	0	0	0	46138	5120	3778	4271	0	3330	880	593	0	1526	0	5034	0	0	0	0	4585	3213	3026	2547	2271	0	0	2694	1622	1642	0	0	0	0	0			45950	12938	16
QLWDC(UniMod:4)DC(UniMod:4)AEK	QLWDCDCAEK	10	0	1323.52	MGYG000329893_00321	2	0.999958	4.35972e-05	unmatched	unmatched	unmatched	unmatched	unmatched	MS/MS	MS/MS	MS/MS	MS/MS	MS/MS	MS/MS	MS/MS	MS/MS	MS/MS	MS/MS	unmatched	unmatched	unmatched	unmatched	unmatched	MS/MS	MS/MS	MS/MS	MS/MS	MS/MS	MS/MS	MS/MS	MS/MS	MS/MS	MS/MS	0	0	0	0	0	1	1	1	1	1	1	1	1	1	1	0	0	0	0	0	1	1	1	1	1	1	1	1	1	1	37762	0	0	0	0	0	2897	2249	2675	2919	2906	1947	1883	2480	1176	1630	0	0	0	0	0	1488	2116	2101	1257	1756	1830	1616	866	1275	688			45951	1799	20
QLWDC(UniMod:4)DVAEK	QLWDCDVAEK	10	0	1262.56	MGYG000413837_01133	2	0.999979	2.17296e-05	unmatched	unmatched	unmatched	unmatched	unmatched	MS/MS	MS/MS	MS/MS	MS/MS	MS/MS	MS/MS	MS/MS	MS/MS	MS/MS	MS/MS	unmatched	unmatched	unmatched	unmatched	unmatched	MS/MS	MS/MS	MS/MS	MS/MS	MS/MS	MS/MS	unmatched	MS/MS	MS/MS	unmatched	0	0	0	0	0	1	1	1	1	1	1	1	1	1	1	0	0	0	0	0	1	1	1	1	1	1	0	1	1	0	37909	0	0	0	0	0	2265	3385	2724	1597	3436	1621	2184	2725	1642	2808	0	0	0	0	0	2676	1597	1191	1586	1501	2025	0	1416	1521	0			45952	1413	18
QLWNLQELC(UniMod:4)TDEAFVGK	QLWNLQELCTDEAFVGK	17	0	2049.98	MGYG000413837_00937	2	0.999998	1.54863e-06	MS/MS	MS/MS	MS/MS	MS/MS	MS/MS	MS/MS	MS/MS	MS/MS	MS/MS	MS/MS	MS/MS	MS/MS	MS/MS	MS/MS	MS/MS	unmatched	MS/MS	MS/MS	unmatched	MS/MS	MS/MS	MS/MS	MS/MS	MS/MS	MS/MS	unmatched	unmatched	unmatched	unmatched	unmatched	1	1	1	1	1	2	2	2	2	2	2	2	2	2	2	0	1	1	0	1	1	1	1	1	1	0	0	0	0	0	99473	839	920	946	1385	621	10027	14424	7869	10616	9884	7230	8349	9365	4203	8440	0	310	268	0	223	871	501	465	595	1111	0	0	0	0	0			45953	54	33
QLWTPTVGLK	QLWTPTVGLK	10	0	1141.65	MGYG000321733_00267	2	0.998628	0.00140293	MS/MS	MS/MS	MS/MS	MS/MS	unmatched	MS/MS	unmatched	MS/MS	MS/MS	MS/MS	MS/MS	MS/MS	MS/MS	MS/MS	unmatched	MS/MS	MS/MS	MS/MS	MS/MS	MS/MS	MS/MS	MS/MS	MS/MS	MS/MS	MS/MS	unmatched	MS/MS	unmatched	unmatched	unmatched	1	1	1	1	0	1	0	1	1	1	1	1	1	1	0	1	1	1	1	1	1	1	1	1	1	0	1	0	0	0	84504	1457	2483	2062	445	0	2887	0	4466	3154	2661	4372	6504	6460	2284	0	4008	2317	1837	1956	2099	5016	5853	4901	5971	8006	0	3293	0	0	0			45954	2007	23
QLYDALLDMTQEAAR	QLYDALLDMTQEAAR	15	0	1736.84	MGYG000321884_04033	2	0.99954	0.000466064	unmatched	unmatched	unmatched	unmatched	unmatched	MS/MS	MS/MS	MS/MS	MS/MS	MS/MS	MS/MS	unmatched	MS/MS	unmatched	MS/MS	unmatched	unmatched	unmatched	unmatched	unmatched	unmatched	unmatched	unmatched	unmatched	unmatched	unmatched	unmatched	unmatched	unmatched	unmatched	0	0	0	0	0	1	1	1	1	1	1	0	1	0	1	0	0	0	0	0	0	0	0	0	0	0	0	0	0	0	8319	0	0	0	0	0	1136	702	954	1551	1276	761	0	1369	0	568	0	0	0	0	0	0	0	0	0	0	0	0	0	0	0			45955	7440	8
QLYDLAMIANKPLK	QLYDLAMIANKPLK	14	1	1616.9	MGYG000393188_01751	2	0.99897	0.00102807	unmatched	unmatched	unmatched	unmatched	unmatched	unmatched	unmatched	unmatched	unmatched	unmatched	unmatched	unmatched	unmatched	unmatched	unmatched	unmatched	MS/MS	unmatched	MS/MS	MS/MS	unmatched	unmatched	MS/MS	unmatched	MS/MS	unmatched	unmatched	unmatched	unmatched	unmatched	0	0	0	0	0	0	0	0	0	0	0	0	0	0	0	0	1	0	1	1	0	0	1	0	1	0	0	0	0	0	1455	0	0	0	0	0	0	0	0	0	0	0	0	0	0	0	0	649	0	327	93	0	0	144	0	240	0	0	0	0	0			45956	2661	5
QLYGESEGK	QLYGESEGK	9	0	1009.47	MGYG000321715_03026;MGYG000324860_00382;MGYG000322902_01830;MGYG000327036_00705;MGYG000321902_02266;MGYG000329500_00759;MGYG000322843_01889;MGYG000321945_02003;MGYG000322321_02091;MGYG000411062_00134;MGYG000321875_03093;MGYG000322670_01312;MGYG000329893_01528;MGYG000325431_01565;MGYG000330365_01599;MGYG000321884_02017;MGYG000322444_01626;MGYG000321808_00177;MGYG000321876_02793;MGYG000322532_02777;MGYG000322704_01645;MGYG000322513_00894;MGYG000322709_01574;MGYG000427398_02888;MGYG000322101_02102;MGYG000393188_01623;MGYG000328283_01559;MGYG000413837_02229;MGYG000324207_00300;MGYG000329125_03207;MGYG000330019_01492;MGYG000326859_00889;MGYG000321796_02480;MGYG000322541_01467;MGYG000321710_02678;MGYG000322466_02573;MGYG000321759_00118;MGYG000322104_01639;MGYG000321883_01406;MGYG000321782_00676;MGYG000328750_03745	2	0.999996	4.52693e-06	MS/MS	MS/MS	MS/MS	MS/MS	MS/MS	MS/MS	MS/MS	MS/MS	MS/MS	MS/MS	MS/MS	MS/MS	MS/MS	MS/MS	MS/MS	MS/MS	MS/MS	MS/MS	MS/MS	MS/MS	MS/MS	MS/MS	MS/MS	MS/MS	MS/MS	MS/MS	MS/MS	MS/MS	MS/MS	MS/MS	1	1	1	1	1	1	1	1	1	1	1	1	1	1	1	1	1	1	1	1	1	1	1	1	1	1	1	1	1	1	1597249	10654	9750	6577	17250	17888	49402	61666	53551	41737	47415	17820	48074	41417	30928	39424	36794	13284	31054	35232	33228	97730	93847	99509	85293	95696	100894	88759	105958	113495	72910			45957	4469;7237;2980;7251;5480;6307;10552;12522;4651;8665;5752;4056;707;1770;7312;6708;6692;11620;9220;3911;11961;2340;11233;11022;4477;1693;11306;65;11795;9018;4368;9005;7617;8600;610;2779;3251;8578;6182;6144;7974	30
QLYGESEGKDHK	QLYGESEGKDHK	12	1	1389.65	MGYG000322513_00894;MGYG000325431_01565;MGYG000328283_01559;MGYG000413837_02229	2	0.995824	0.00428263	MS/MS	unmatched	MS/MS	unmatched	MS/MS	MS/MS	MS/MS	MS/MS	MS/MS	MS/MS	MS/MS	MS/MS	MS/MS	MS/MS	unmatched	unmatched	MS/MS	MS/MS	unmatched	unmatched	unmatched	MS/MS	MS/MS	unmatched	unmatched	unmatched	unmatched	unmatched	unmatched	unmatched	1	0	1	0	1	1	1	1	1	1	1	1	1	1	0	0	1	1	0	0	0	1	1	0	0	0	0	0	0	0	9459	1057	0	624	0	973	796	368	295	524	709	593	470	261	188	0	0	899	763	0	0	0	436	496	0	0	0	0	0	0	0			45958	2340;1770;11306;65	16
QLYGESEGKDQK	QLYGESEGKDQK	12	1	1380.65	MGYG000321715_03026;MGYG000324860_00382;MGYG000322902_01830;MGYG000327036_00705;MGYG000321902_02266;MGYG000321945_02003;MGYG000322321_02091;MGYG000393188_01623;MGYG000329125_03207;MGYG000322670_01312;MGYG000330019_01492;MGYG000330365_01599;MGYG000321884_02017;MGYG000322444_01626;MGYG000322541_01467;MGYG000322466_02573;MGYG000321808_00177;MGYG000322104_01639;MGYG000321883_01406;MGYG000321782_00676;MGYG000321876_02793;MGYG000322532_02777;MGYG000328750_03745	2	0.999987	1.26069e-05	MS/MS	MS/MS	MS/MS	MS/MS	MS/MS	unmatched	MS/MS	MS/MS	MS/MS	MS/MS	MS/MS	MS/MS	MS/MS	MS/MS	MS/MS	MS/MS	MS/MS	MS/MS	MS/MS	MS/MS	MS/MS	MS/MS	unmatched	MS/MS	MS/MS	unmatched	unmatched	MS/MS	unmatched	unmatched	1	1	1	1	2	0	1	1	1	1	1	1	1	1	1	1	1	1	2	1	1	1	0	1	1	0	0	1	0	0	112340	6772	7026	8819	6224	5323	0	1403	1557	1613	1785	2881	2162	2194	2448	1047	8073	12566	10313	10605	10851	2900	2887	0	68	2729	0	0	84	0	0			45959	4469;7237;2980;7251;5480;12522;4651;1693;9018;4056;4368;7312;6708;6692;8600;2779;11620;8578;6182;6144;9220;3911;7974	26
QLYGESEGKENK	QLYGESEGKENK	12	1	1380.65	MGYG000329500_00759	2	0.999998	1.77561e-06	MS/MS	MS/MS	MS/MS	MS/MS	MS/MS	MS/MS	MS/MS	MS/MS	MS/MS	MS/MS	MS/MS	MS/MS	MS/MS	MS/MS	unmatched	MS/MS	MS/MS	MS/MS	MS/MS	MS/MS	unmatched	MS/MS	MS/MS	unmatched	MS/MS	unmatched	MS/MS	MS/MS	MS/MS	unmatched	1	1	1	1	1	2	1	1	1	1	1	1	1	1	0	1	1	1	1	1	0	2	2	0	1	0	1	1	2	0	28516	1196	1469	1738	1130	889	1934	102	299	108	133	278	141	246	190	0	1263	1781	1186	1511	1869	0	2908	3102	0	366	0	1460	152	3050	0			45960	6307	29
QLYGILASGINTTESQYK	QLYGILASGINTTESQYK	18	0	1985.01	MGYG000393188_00688	2	0.999879	0.000125149	MS/MS	MS/MS	MS/MS	MS/MS	MS/MS	MS/MS	MS/MS	MS/MS	MS/MS	MS/MS	MS/MS	MS/MS	MS/MS	unmatched	MS/MS	MS/MS	unmatched	MS/MS	MS/MS	unmatched	unmatched	MS/MS	unmatched	MS/MS	MS/MS	unmatched	MS/MS	unmatched	unmatched	unmatched	1	1	1	1	1	1	1	1	1	1	1	1	1	0	1	1	0	1	1	0	0	1	0	1	1	0	1	0	0	0	11191	524	351	344	117	385	391	1071	604	568	833	753	781	756	0	997	382	0	251	373	0	0	513	0	367	553	0	270	0	0	0			45961	215	21
QLYGLTGQAIK	QLYGLTGQAIK	11	0	1190.67	MGYG000329893_01320	2	0.999944	5.79276e-05	unmatched	unmatched	unmatched	unmatched	MS/MS	MS/MS	MS/MS	MS/MS	MS/MS	MS/MS	MS/MS	MS/MS	MS/MS	MS/MS	MS/MS	unmatched	unmatched	MS/MS	unmatched	unmatched	MS/MS	MS/MS	MS/MS	MS/MS	MS/MS	MS/MS	MS/MS	MS/MS	MS/MS	MS/MS	0	0	0	0	1	1	1	1	1	1	1	1	1	1	1	0	0	1	0	0	1	1	1	1	1	1	1	1	1	1	65304	0	0	0	0	1741	2091	4143	2821	1661	3338	2402	3401	2617	2289	3941	0	0	2131	0	0	2796	3767	2813	4121	3091	2335	3286	3688	3963	2862			45962	2654	22
QLYSPSSEGLFQR	QLYSPSSEGLFQR	13	0	1510.74	MGYG000413837_01687	2	0.999068	0.000949757	MS/MS	unmatched	unmatched	unmatched	MS/MS	MS/MS	MS/MS	MS/MS	MS/MS	MS/MS	unmatched	unmatched	MS/MS	unmatched	MS/MS	unmatched	unmatched	unmatched	unmatched	unmatched	unmatched	unmatched	unmatched	unmatched	unmatched	unmatched	unmatched	unmatched	unmatched	unmatched	1	0	0	0	1	1	1	1	1	1	0	0	1	0	1	0	0	0	0	0	0	0	0	0	0	0	0	0	0	0	8452	642	0	0	0	722	1349	985	1018	1202	845	0	0	934	0	750	0	0	0	0	0	0	0	0	0	0	0	0	0	0	0			45963	8420	9
QLYSTLNVNGDLSPITK	QLYSTLNVNGDLSPITK	17	0	1861.98	MGYG000413837_02220	2	0.999984	1.61108e-05	unmatched	unmatched	unmatched	MS/MS	MS/MS	MS/MS	MS/MS	MS/MS	MS/MS	MS/MS	MS/MS	MS/MS	MS/MS	MS/MS	MS/MS	unmatched	unmatched	unmatched	unmatched	unmatched	unmatched	unmatched	unmatched	unmatched	unmatched	unmatched	unmatched	unmatched	unmatched	unmatched	0	0	0	1	1	1	1	1	1	1	1	1	1	1	1	0	0	0	0	0	0	0	0	0	0	0	0	0	0	0	16179	0	0	0	974	607	1157	1471	613	1501	1994	919	1658	2038	1586	1656	0	0	0	0	0	0	0	0	0	0	0	0	0	0	0			45964	230	12
QLYTQVK	QLYTQVK	7	0	878.486	MGYG000321845_03986	2	0.984602	0.0157062	unmatched	unmatched	unmatched	unmatched	unmatched	unmatched	unmatched	unmatched	unmatched	unmatched	unmatched	unmatched	unmatched	unmatched	unmatched	unmatched	unmatched	unmatched	unmatched	unmatched	unmatched	MS/MS	unmatched	MS/MS	unmatched	MS/MS	unmatched	unmatched	MS/MS	MS/MS	0	0	0	0	0	0	0	0	0	0	0	0	0	0	0	0	0	0	0	0	0	1	0	1	0	1	0	0	1	1	4586	0	0	0	0	0	0	0	0	0	0	0	0	0	0	0	0	0	0	0	0	0	583	0	779	0	379	0	0	966	1877			45965	16624	5
QLYWNAGSGEK	QLYWNAGSGEK	11	0	1251.59	MGYG000322513_01411	2	0.999927	7.49049e-05	MS/MS	MS/MS	unmatched	MS/MS	MS/MS	MS/MS	MS/MS	MS/MS	MS/MS	MS/MS	MS/MS	MS/MS	MS/MS	MS/MS	MS/MS	unmatched	unmatched	unmatched	unmatched	unmatched	unmatched	unmatched	MS/MS	unmatched	unmatched	unmatched	unmatched	unmatched	unmatched	unmatched	1	1	0	1	1	1	1	1	1	1	1	1	1	1	1	0	0	0	0	0	0	0	1	0	0	0	0	0	0	0	67052	2451	2165	0	3538	4166	4538	5855	6003	4501	5399	4549	5477	4257	4171	6425	0	0	0	0	0	0	0	3551	0	0	0	0	0	0	0			45966	2388	15
QMAHLEDTVATK	QMAHLEDTVATK	12	0	1342.65	MGYG000321781_01414;MGYG000321781_01021	2	0.999997	2.71615e-06	MS/MS	MS/MS	MS/MS	MS/MS	MS/MS	MS/MS	MS/MS	MS/MS	MS/MS	MS/MS	MS/MS	MS/MS	MS/MS	MS/MS	MS/MS	MS/MS	MS/MS	unmatched	unmatched	unmatched	unmatched	unmatched	MS/MS	MS/MS	MS/MS	unmatched	unmatched	unmatched	unmatched	unmatched	2	1	1	2	2	2	2	2	2	2	2	2	2	2	1	1	1	0	0	0	0	0	1	1	1	0	0	0	0	0	144862	6102	5061	7066	4861	3835	14878	12569	12537	15147	14274	14070	8485	10270	8740	3274	191	1112	0	0	0	0	0	282	1387	713	0	0	0	0	0			45967	64;50	32
QMEAGEEPEK	QMEAGEEPEK	10	0	1146.49	MGYG000322466_00849	2	0.999956	4.41971e-05	MS/MS	MS/MS	MS/MS	MS/MS	MS/MS	MS/MS	MS/MS	MS/MS	MS/MS	MS/MS	MS/MS	MS/MS	MS/MS	MS/MS	MS/MS	MS/MS	MS/MS	MS/MS	MS/MS	unmatched	MS/MS	MS/MS	MS/MS	MS/MS	MS/MS	MS/MS	MS/MS	MS/MS	MS/MS	MS/MS	1	1	1	1	1	1	1	1	1	1	1	1	1	1	1	1	1	1	1	0	1	1	1	1	1	1	1	1	1	1	103946	2453	2780	4294	2027	1689	5231	1503	4576	4727	3787	5025	2553	3037	2731	2040	1614	3939	1600	1246	0	5499	4934	7134	6909	7643	4257	1992	4787	3010	912			45968	275	29
QMEDAEYLK	QMEDAEYLK	9	0	1125.5	MGYG000321856_01162;MGYG000322843_02080	2	0.999411	0.000588293	unmatched	unmatched	unmatched	unmatched	unmatched	MS/MS	MS/MS	MS/MS	MS/MS	MS/MS	unmatched	MS/MS	MS/MS	MS/MS	MS/MS	unmatched	unmatched	MS/MS	MS/MS	unmatched	MS/MS	MS/MS	MS/MS	MS/MS	MS/MS	MS/MS	MS/MS	MS/MS	MS/MS	unmatched	0	0	0	0	0	1	1	1	1	1	0	1	1	1	1	0	0	1	1	0	1	1	1	1	1	1	1	1	1	0	37363	0	0	0	0	0	1109	1934	1952	1028	1233	0	1766	1621	1179	996	0	0	2347	1574	0	1959	1531	1662	3087	4042	2323	1391	2732	1887	0			45969	1381;996	20
QMEQQLGMMQK	QMEQQLGMMQK	11	0	1350.61	MGYG000413837_02091	2	0.997511	0.00256369	unmatched	unmatched	unmatched	MS/MS	unmatched	MS/MS	MS/MS	unmatched	MS/MS	MS/MS	MS/MS	MS/MS	MS/MS	MS/MS	MS/MS	unmatched	unmatched	unmatched	unmatched	unmatched	unmatched	unmatched	unmatched	unmatched	unmatched	unmatched	unmatched	unmatched	unmatched	unmatched	0	0	0	1	0	1	1	0	1	1	1	1	1	1	1	0	0	0	0	0	0	0	0	0	0	0	0	0	0	0	18923	0	0	0	1374	0	1881	2004	0	1256	2010	2369	1699	2397	2074	1854	0	0	0	0	0	0	0	0	0	0	0	0	0	0	0			45970	3946	10
QMFDAEGYEVVAINDLTSPEMLAHLLK	QMFDAEGYEVVAINDLTSPEMLAHLLK	27	0	3033.48	MGYG000331346_02769;MGYG000322242_00174;MGYG000322281_02429;MGYG000322103_01378;MGYG000325286_03859	2	0.981502	0.0187889	unmatched	unmatched	unmatched	unmatched	unmatched	unmatched	unmatched	unmatched	unmatched	unmatched	unmatched	unmatched	unmatched	unmatched	unmatched	unmatched	MS/MS	unmatched	unmatched	unmatched	unmatched	unmatched	unmatched	unmatched	unmatched	unmatched	unmatched	unmatched	unmatched	unmatched	0	0	0	0	0	0	0	0	0	0	0	0	0	0	0	0	1	0	0	0	0	0	0	0	0	0	0	0	0	0	183	0	0	0	0	0	0	0	0	0	0	0	0	0	0	0	0	183	0	0	0	0	0	0	0	0	0	0	0	0	0			45971	1681;2512;2152;2524;2366	1
QMFDAEGYEVVAINDLTSPK	QMFDAEGYEVVAINDLTSPK	20	0	2226.05	MGYG000410901_02215;MGYG000411382_01178	2	0.99998	2.02937e-05	unmatched	unmatched	unmatched	unmatched	unmatched	unmatched	unmatched	unmatched	unmatched	unmatched	unmatched	unmatched	unmatched	unmatched	unmatched	unmatched	unmatched	unmatched	unmatched	unmatched	MS/MS	MS/MS	MS/MS	MS/MS	MS/MS	MS/MS	unmatched	unmatched	unmatched	MS/MS	0	0	0	0	0	0	0	0	0	0	0	0	0	0	0	0	0	0	0	0	2	2	2	2	2	2	0	0	0	1	31928	0	0	0	0	0	0	0	0	0	0	0	0	0	0	0	0	0	0	0	0	6525	6860	5129	4160	5213	2911	0	0	0	1127			45972	935;927	13
QMFGAEGYEIVAINDLTDPK	QMFGAEGYEIVAINDLTDPK	20	0	2210.06	MGYG000321884_03484;MGYG000324807_03868;MGYG000322541_03809	2	0.999998	2.41436e-06	MS/MS	MS/MS	MS/MS	MS/MS	MS/MS	MS/MS	MS/MS	unmatched	MS/MS	MS/MS	MS/MS	unmatched	MS/MS	unmatched	MS/MS	MS/MS	MS/MS	MS/MS	MS/MS	MS/MS	MS/MS	MS/MS	MS/MS	MS/MS	MS/MS	MS/MS	MS/MS	MS/MS	unmatched	MS/MS	1	1	1	1	1	1	1	0	1	1	1	0	1	0	1	1	1	1	1	1	1	1	1	1	1	1	1	1	0	1	30506	629	1023	1110	750	594	429	1172	0	684	913	297	0	570	0	549	983	1336	1207	1013	1759	2652	1977	2184	1306	1936	1782	850	2219	0	570			45973	557;1213;32	26
QMFGAEGYEVVAINDLTDPK	QMFGAEGYEVVAINDLTDPK	20	0	2196.04	MGYG000321839_01040;MGYG000321845_01132;MGYG000326028_00434	2	0.999427	0.000591956	unmatched	MS/MS	unmatched	unmatched	unmatched	unmatched	unmatched	unmatched	unmatched	unmatched	unmatched	unmatched	unmatched	unmatched	unmatched	unmatched	unmatched	unmatched	unmatched	unmatched	MS/MS	MS/MS	MS/MS	unmatched	MS/MS	unmatched	unmatched	unmatched	unmatched	unmatched	0	1	0	0	0	0	0	0	0	0	0	0	0	0	0	0	0	0	0	0	1	1	1	0	1	0	0	0	0	0	3205	0	591	0	0	0	0	0	0	0	0	0	0	0	0	0	0	0	0	0	0	533	304	829	0	947	0	0	0	0	0			45974	1052;1569;798	5
QMFGAEGYEVVAINDLTSPK	QMFGAEGYEVVAINDLTSPK	20	0	2168.05	MGYG000321771_02179;MGYG000321800_00484;MGYG000321821_02043;MGYG000322321_02677;MGYG000321808_00421;MGYG000321875_01953;MGYG000321880_02523;MGYG000327036_00426;MGYG000321948_00936;MGYG000321854_02820;MGYG000321727_01306;MGYG000321851_01610;MGYG000322900_02106;MGYG000322881_00322;MGYG000322874_00003;MGYG000321826_03218;MGYG000322545_00900;MGYG000322843_02383;MGYG000324525_01959;MGYG000321945_02321;MGYG000328750_00616;MGYG000322466_01982;MGYG000322902_00065;MGYG000410699_00404;MGYG000322101_00082;MGYG000321796_00028;MGYG000393188_02274;MGYG000322599_01030;MGYG000322670_00818;MGYG000330365_01984;MGYG000321802_01554;MGYG000322532_02304	2	0.999995	4.58843e-06	MS/MS	MS/MS	MS/MS	MS/MS	MS/MS	MS/MS	MS/MS	MS/MS	MS/MS	MS/MS	MS/MS	MS/MS	MS/MS	MS/MS	MS/MS	MS/MS	MS/MS	MS/MS	MS/MS	MS/MS	MS/MS	MS/MS	MS/MS	MS/MS	MS/MS	MS/MS	MS/MS	MS/MS	MS/MS	MS/MS	2	1	1	1	2	2	2	2	2	2	2	1	2	2	1	2	2	2	2	2	2	2	2	2	2	2	2	2	2	2	595594	2537	1970	2610	1319	1131	1819	3824	2241	2391	2721	1954	965	2030	1782	1342	14880	22726	21259	19751	21887	88852	69995	62424	43958	61531	34756	20109	27004	29659	26153			45975	1570;1646;1043;651;802;2522;1689;686;695;1730;1308;1367;1073;1053;1546;1111;665;1613;1530;1871;1320;354;266;427;1488;1657;383;560;809;216;2582;503	55
QMFLDFFK	QMFLDFFK	8	0	1074.52	MGYG000328710_00587	2	0.999366	0.000631694	MS/MS	MS/MS	MS/MS	unmatched	unmatched	MS/MS	unmatched	MS/MS	MS/MS	MS/MS	unmatched	unmatched	unmatched	unmatched	unmatched	MS/MS	MS/MS	MS/MS	MS/MS	unmatched	unmatched	unmatched	unmatched	MS/MS	MS/MS	unmatched	unmatched	unmatched	unmatched	unmatched	1	1	1	0	0	1	0	1	1	1	0	0	0	0	0	1	1	1	1	0	0	0	0	1	1	0	0	0	0	0	4572	128	578	393	0	0	151	0	309	159	134	0	0	0	0	0	332	1089	661	423	0	0	0	0	78	134	0	0	0	0	0			45976	13065	13
QMFLLAGESEEEAAK	QMFLLAGESEEEAAK	15	0	1651.78	MGYG000322902_01292	2	0.999998	2.11256e-06	MS/MS	MS/MS	MS/MS	MS/MS	MS/MS	MS/MS	MS/MS	MS/MS	MS/MS	MS/MS	MS/MS	MS/MS	MS/MS	MS/MS	MS/MS	unmatched	unmatched	MS/MS	MS/MS	unmatched	unmatched	MS/MS	MS/MS	unmatched	MS/MS	unmatched	unmatched	unmatched	unmatched	unmatched	1	1	1	1	1	1	1	1	1	1	1	1	1	1	1	0	0	1	1	0	0	1	1	0	1	0	0	0	0	0	20040	937	637	430	626	747	2723	1311	1746	2011	2329	1331	1062	778	384	886	0	0	295	198	0	0	557	661	0	381	0	0	0	0	0			45977	1653	20
QMFNAEGYEVVAINDLTSPK	QMFNAEGYEVVAINDLTSPK	20	0	2225.07	MGYG000331268_02741;MGYG000322400_01863	2	0.999955	4.45692e-05	unmatched	unmatched	unmatched	unmatched	unmatched	unmatched	unmatched	unmatched	unmatched	MS/MS	unmatched	unmatched	unmatched	unmatched	unmatched	MS/MS	MS/MS	MS/MS	MS/MS	MS/MS	MS/MS	MS/MS	MS/MS	MS/MS	MS/MS	MS/MS	MS/MS	MS/MS	MS/MS	MS/MS	0	0	0	0	0	0	0	0	0	1	0	0	0	0	0	1	1	1	1	1	1	1	1	1	1	1	1	1	2	2	50902	0	0	0	0	0	0	0	0	0	186	0	0	0	0	0	697	1156	1238	1343	1533	6829	7173	4158	3626	4136	1282	1694	3083	7483	5277			45978	965;472	18
QMGDLVAGHI	QMGDLVAGHI	10	0	1039.51	MGYG000393188_00048	2	0.999917	8.52036e-05	unmatched	unmatched	unmatched	unmatched	unmatched	unmatched	unmatched	unmatched	unmatched	unmatched	unmatched	unmatched	unmatched	unmatched	unmatched	unmatched	unmatched	unmatched	unmatched	unmatched	MS/MS	unmatched	MS/MS	MS/MS	MS/MS	MS/MS	MS/MS	unmatched	unmatched	MS/MS	0	0	0	0	0	0	0	0	0	0	0	0	0	0	0	0	0	0	0	0	1	0	1	1	1	1	1	0	0	1	10655	0	0	0	0	0	0	0	0	0	0	0	0	0	0	0	0	0	0	0	0	1203	0	1524	1397	1425	861	1696	0	0	2546			45979	4507	7
QMGGGDADYR	QMGGGDADYR	10	0	1068.43	MGYG000321759_00246	2	0.999983	1.67197e-05	unmatched	unmatched	unmatched	MS/MS	MS/MS	MS/MS	MS/MS	MS/MS	MS/MS	MS/MS	MS/MS	MS/MS	MS/MS	MS/MS	MS/MS	unmatched	unmatched	unmatched	unmatched	unmatched	unmatched	unmatched	unmatched	unmatched	unmatched	unmatched	unmatched	unmatched	unmatched	unmatched	0	0	0	1	1	1	1	1	1	1	1	1	1	1	1	0	0	0	0	0	0	0	0	0	0	0	0	0	0	0	26079	0	0	0	1395	691	2694	1325	2532	2138	3679	1982	1993	2811	2103	2733	0	0	0	0	0	0	0	0	0	0	0	0	0	0	0			45980	815	12
QMGGVGYAMHSGR	QMGGVGYAMHSGR	13	0	1349.6	MGYG000329893_01556	2	0.999994	5.6134e-06	MS/MS	MS/MS	MS/MS	MS/MS	unmatched	MS/MS	unmatched	MS/MS	MS/MS	MS/MS	MS/MS	unmatched	MS/MS	unmatched	unmatched	unmatched	unmatched	unmatched	unmatched	unmatched	unmatched	unmatched	unmatched	unmatched	unmatched	unmatched	unmatched	unmatched	unmatched	unmatched	1	1	1	1	0	1	0	1	1	1	1	0	1	0	0	0	0	0	0	0	0	0	0	0	0	0	0	0	0	0	5829	585	498	781	396	0	463	0	458	520	509	1079	0	537	0	0	0	0	0	0	0	0	0	0	0	0	0	0	0	0	0			45981	4803	10
QMGLGC(UniMod:4)VNSWGALPR	QMGLGCVNSWGALPR	15	0	1644.79	MGYG000413837_00923	2	0.99901	0.00102244	unmatched	unmatched	unmatched	unmatched	unmatched	unmatched	MS/MS	MS/MS	MS/MS	MS/MS	MS/MS	MS/MS	MS/MS	unmatched	MS/MS	unmatched	unmatched	unmatched	unmatched	unmatched	unmatched	unmatched	unmatched	unmatched	unmatched	unmatched	unmatched	unmatched	unmatched	unmatched	0	0	0	0	0	0	1	1	1	1	1	1	1	0	1	0	0	0	0	0	0	0	0	0	0	0	0	0	0	0	7885	0	0	0	0	0	0	678	1305	513	1208	1025	853	1111	0	1189	0	0	0	0	0	0	0	0	0	0	0	0	0	0	0			45982	494	8
QMGNWVEMTDIR	QMGNWVEMTDIR	12	0	1478.66	MGYG000413837_02212	2	0.999779	0.000223498	MS/MS	unmatched	MS/MS	unmatched	unmatched	MS/MS	MS/MS	MS/MS	MS/MS	MS/MS	MS/MS	MS/MS	MS/MS	unmatched	MS/MS	unmatched	unmatched	unmatched	unmatched	unmatched	unmatched	unmatched	unmatched	unmatched	unmatched	unmatched	unmatched	unmatched	unmatched	unmatched	1	0	1	0	0	1	1	1	1	1	1	1	1	0	1	0	0	0	0	0	0	0	0	0	0	0	0	0	0	0	35683	1388	0	1195	0	0	3318	2438	2993	4281	3759	5602	3643	3481	0	3582	0	0	0	0	0	0	0	0	0	0	0	0	0	0	0			45983	2466	11
QMIEIVDVLGR	QMIEIVDVLGR	11	0	1271.69	MGYG000411541_00874	2	0.999989	1.07859e-05	MS/MS	unmatched	unmatched	unmatched	MS/MS	MS/MS	MS/MS	unmatched	unmatched	unmatched	MS/MS	unmatched	unmatched	unmatched	MS/MS	unmatched	MS/MS	unmatched	unmatched	unmatched	unmatched	unmatched	unmatched	unmatched	MS/MS	unmatched	unmatched	unmatched	unmatched	unmatched	1	0	0	0	1	1	1	0	0	0	1	0	0	0	1	0	1	0	0	0	0	0	0	0	1	0	0	0	0	0	62456	7013	0	0	0	10161	10801	8125	0	0	0	12453	0	0	0	10098	0	2701	0	0	0	0	0	0	0	1102	0	0	0	0	0			45984	9042	8
QMIIDNYGGVR	QMIIDNYGGVR	11	0	1264.62	MGYG000330365_00238	2	0.999506	0.000510072	MS/MS	unmatched	unmatched	unmatched	MS/MS	unmatched	unmatched	unmatched	unmatched	MS/MS	unmatched	unmatched	unmatched	MS/MS	MS/MS	unmatched	unmatched	MS/MS	unmatched	unmatched	unmatched	MS/MS	unmatched	unmatched	unmatched	unmatched	unmatched	unmatched	MS/MS	unmatched	1	0	0	0	1	0	0	0	0	1	0	0	0	1	1	0	0	1	0	0	0	1	0	0	0	0	0	0	1	0	37471	2048	0	0	0	1702	0	0	0	0	3196	0	0	0	4085	5258	0	0	5211	0	0	0	6500	0	0	0	0	0	0	9468	0			45985	12748	8
QMKDYLENGNIANSVNYPK	QMKDYLENGNIANSVNYPK	19	1	2197.05	MGYG000321851_02990	2	0.963022	0.0394755	unmatched	unmatched	MS/MS	unmatched	unmatched	MS/MS	MS/MS	unmatched	unmatched	MS/MS	MS/MS	unmatched	unmatched	unmatched	MS/MS	unmatched	unmatched	unmatched	unmatched	unmatched	unmatched	unmatched	unmatched	unmatched	MS/MS	unmatched	unmatched	unmatched	unmatched	unmatched	0	0	1	0	0	1	1	0	0	1	1	0	0	0	1	0	0	0	0	0	0	0	0	0	1	0	0	0	0	0	3348	0	0	382	0	0	524	517	0	0	514	619	0	0	0	242	0	0	0	0	0	0	0	0	0	548	0	0	0	0	0			45986	6898	7
QMLEC(UniMod:4)PEEIVGGLK	QMLECPEEIVGGLK	14	0	1601.78	MGYG000393188_01601	2	0.9979	0.00215555	unmatched	unmatched	unmatched	unmatched	unmatched	MS/MS	unmatched	MS/MS	MS/MS	MS/MS	MS/MS	MS/MS	unmatched	MS/MS	unmatched	unmatched	unmatched	unmatched	unmatched	unmatched	unmatched	unmatched	MS/MS	MS/MS	MS/MS	unmatched	unmatched	unmatched	unmatched	unmatched	0	0	0	0	0	1	0	1	1	1	1	1	0	1	0	0	0	0	0	0	0	0	1	1	1	0	0	0	0	0	27769	0	0	0	0	0	3368	0	3020	2930	2835	1790	2269	0	2834	0	0	0	0	0	0	0	0	2346	3079	3293	0	0	0	0	0			45987	5697	10
QMLEIVDVLGR	QMLEIVDVLGR	11	0	1271.69	MGYG000411235_01005	2	0.99998	1.95887e-05	MS/MS	MS/MS	MS/MS	MS/MS	MS/MS	MS/MS	MS/MS	MS/MS	MS/MS	MS/MS	MS/MS	MS/MS	MS/MS	MS/MS	unmatched	MS/MS	MS/MS	MS/MS	MS/MS	MS/MS	unmatched	unmatched	unmatched	MS/MS	unmatched	unmatched	unmatched	unmatched	unmatched	unmatched	1	1	1	1	1	1	1	1	1	1	1	1	1	1	0	1	1	1	1	1	0	0	0	1	0	0	0	0	0	0	135829	7073	5897	6264	6078	6703	11070	8410	11280	9092	13166	12505	9274	10715	4068	0	1638	1974	3063	2845	3421	0	0	0	1283	0	0	0	0	0	0			45988	1122	20
QMLLTQGTSVAISDLSESLVR	QMLLTQGTSVAISDLSESLVR	21	0	2247.18	MGYG000413837_02539	2	0.99999	1.03045e-05	MS/MS	MS/MS	MS/MS	MS/MS	MS/MS	MS/MS	MS/MS	MS/MS	MS/MS	MS/MS	MS/MS	MS/MS	MS/MS	MS/MS	MS/MS	MS/MS	MS/MS	MS/MS	MS/MS	MS/MS	MS/MS	MS/MS	unmatched	MS/MS	MS/MS	MS/MS	MS/MS	MS/MS	unmatched	MS/MS	2	2	2	2	2	2	2	2	2	2	2	2	2	2	2	2	2	2	2	2	2	1	0	2	2	2	2	2	0	1	287244	18829	16042	16443	15803	13021	21524	19169	22805	22224	31414	17627	11741	7826	6820	12810	1502	2656	2007	2817	2687	450	251	0	3227	3722	3869	4480	2623	0	2841			45989	9	54
QMLNSTYLSDFESIQTDK	QMLNSTYLSDFESIQTDK	18	0	2118.98	MGYG000329500_00009	2	0.994501	0.00562885	unmatched	unmatched	unmatched	unmatched	unmatched	MS/MS	MS/MS	unmatched	MS/MS	MS/MS	MS/MS	MS/MS	MS/MS	unmatched	MS/MS	unmatched	unmatched	unmatched	unmatched	unmatched	unmatched	unmatched	MS/MS	unmatched	unmatched	unmatched	unmatched	unmatched	unmatched	unmatched	0	0	0	0	0	1	1	0	1	1	1	1	1	0	1	0	0	0	0	0	0	0	1	0	0	0	0	0	0	0	1813	0	0	0	0	0	121	352	0	323	124	88	146	166	0	216	0	0	0	0	0	0	0	273	0	0	0	0	0	0	0			45990	10779	9
QMLVAFSPIR	QMLVAFSPIR	10	0	1160.64	MGYG000322545_01363;MGYG000322101_03437	2	0.999071	0.000941809	unmatched	unmatched	unmatched	unmatched	unmatched	MS/MS	MS/MS	MS/MS	MS/MS	MS/MS	unmatched	unmatched	unmatched	unmatched	unmatched	unmatched	unmatched	unmatched	unmatched	unmatched	unmatched	unmatched	unmatched	unmatched	unmatched	unmatched	unmatched	unmatched	unmatched	unmatched	0	0	0	0	0	1	1	1	1	1	0	0	0	0	0	0	0	0	0	0	0	0	0	0	0	0	0	0	0	0	12090	0	0	0	0	0	2808	1585	2697	2655	2342	0	0	0	0	0	0	0	0	0	0	0	0	0	0	0	0	0	0	0	0			45991	15669;15534	5
QMNALSLLGLLSR	QMNALSLLGLLSR	13	0	1414.8	MGYG000325463_01401;MGYG000411257_00981;MGYG000322704_00319	2	0.99998	2.01197e-05	MS/MS	MS/MS	MS/MS	MS/MS	MS/MS	unmatched	unmatched	unmatched	unmatched	unmatched	unmatched	unmatched	unmatched	unmatched	unmatched	MS/MS	MS/MS	MS/MS	unmatched	MS/MS	unmatched	unmatched	unmatched	unmatched	unmatched	unmatched	unmatched	unmatched	unmatched	unmatched	1	1	1	1	1	0	0	0	0	0	0	0	0	0	0	1	1	1	0	1	0	0	0	0	0	0	0	0	0	0	11205	1339	1982	3015	1336	1236	0	0	0	0	0	0	0	0	0	0	228	832	590	0	642	0	0	0	0	0	0	0	0	0	0			45992	16030;13897;9520	9
QMNELIDIIEYR	QMNELIDIIEYR	12	0	1535.77	MGYG000322532_02703	2	0.999915	8.59583e-05	MS/MS	MS/MS	MS/MS	MS/MS	MS/MS	MS/MS	MS/MS	MS/MS	MS/MS	MS/MS	MS/MS	unmatched	MS/MS	unmatched	MS/MS	unmatched	unmatched	unmatched	unmatched	unmatched	unmatched	unmatched	unmatched	unmatched	unmatched	unmatched	unmatched	unmatched	unmatched	unmatched	1	1	1	1	1	1	1	1	1	1	1	0	1	0	1	0	0	0	0	0	0	0	0	0	0	0	0	0	0	0	22573	1354	1624	1719	1194	2073	2561	1313	1668	2278	2321	1363	0	2001	0	1099	0	0	0	0	0	0	0	0	0	0	0	0	0	0	0			45993	9564	13
QMNSLSLLGLLSR	QMNSLSLLGLLSR	13	0	1430.79	MGYG000329893_00315	2	0.999884	0.000115269	MS/MS	MS/MS	MS/MS	unmatched	MS/MS	unmatched	unmatched	unmatched	unmatched	unmatched	unmatched	unmatched	unmatched	unmatched	unmatched	unmatched	unmatched	unmatched	MS/MS	unmatched	unmatched	unmatched	unmatched	unmatched	unmatched	unmatched	unmatched	unmatched	unmatched	unmatched	1	1	1	0	1	0	0	0	0	0	0	0	0	0	0	0	0	0	1	0	0	0	0	0	0	0	0	0	0	0	4113	712	705	1324	0	954	0	0	0	0	0	0	0	0	0	0	0	0	0	416	0	0	0	0	0	0	0	0	0	0	0			45994	10643	5
QMQGNITEEDFK	QMQGNITEEDFK	12	0	1438.64	MGYG000321869_00128	2	0.998944	0.00107326	unmatched	unmatched	unmatched	unmatched	unmatched	unmatched	unmatched	unmatched	unmatched	unmatched	unmatched	unmatched	unmatched	unmatched	unmatched	unmatched	unmatched	unmatched	unmatched	unmatched	MS/MS	MS/MS	MS/MS	MS/MS	MS/MS	MS/MS	MS/MS	MS/MS	MS/MS	unmatched	0	0	0	0	0	0	0	0	0	0	0	0	0	0	0	0	0	0	0	0	1	1	1	1	1	1	1	1	1	0	11437	0	0	0	0	0	0	0	0	0	0	0	0	0	0	0	0	0	0	0	0	1009	1269	2071	1103	1223	1005	771	1470	1512	0			45995	10376	9
QMQILEC(UniMod:4)IK	QMQILECIK	9	0	1161.59	MGYG000321875_01605;MGYG000321796_01789	2	0.999848	0.00015737	unmatched	unmatched	unmatched	unmatched	unmatched	MS/MS	MS/MS	MS/MS	MS/MS	MS/MS	MS/MS	MS/MS	MS/MS	MS/MS	MS/MS	unmatched	unmatched	unmatched	unmatched	unmatched	MS/MS	MS/MS	MS/MS	MS/MS	MS/MS	MS/MS	MS/MS	MS/MS	MS/MS	MS/MS	0	0	0	0	0	1	1	1	1	1	1	1	1	1	1	0	0	0	0	0	1	1	1	1	1	1	1	1	1	1	126323	0	0	0	0	0	2964	3197	2650	2442	1660	3481	3742	2763	2284	1739	0	0	0	0	0	9212	11610	13458	9657	10318	11733	9328	3537	11824	8714			45996	3316;3659	20
QMQILEC(UniMod:4)IR	QMQILECIR	9	0	1189.59	MGYG000322101_01501	2	0.999712	0.000297617	unmatched	MS/MS	unmatched	unmatched	unmatched	MS/MS	unmatched	unmatched	unmatched	unmatched	unmatched	MS/MS	unmatched	MS/MS	unmatched	unmatched	unmatched	unmatched	MS/MS	unmatched	MS/MS	unmatched	MS/MS	MS/MS	MS/MS	unmatched	unmatched	unmatched	unmatched	unmatched	0	1	0	0	0	1	0	0	0	0	0	1	0	1	0	0	0	0	1	0	1	0	1	1	1	0	0	0	0	0	47714	0	4890	0	0	0	4821	0	0	0	0	0	4294	0	2399	0	0	0	0	5921	0	4424	0	5157	6673	9132	0	0	0	0	0			45997	3379	9
QMQVLEFIK	QMQVLEFIK	9	0	1134.61	MGYG000321846_00130	2	0.999945	5.56647e-05	unmatched	unmatched	unmatched	unmatched	unmatched	MS/MS	MS/MS	MS/MS	MS/MS	MS/MS	MS/MS	MS/MS	MS/MS	unmatched	MS/MS	unmatched	unmatched	unmatched	unmatched	unmatched	unmatched	MS/MS	MS/MS	MS/MS	MS/MS	unmatched	unmatched	unmatched	unmatched	unmatched	0	0	0	0	0	1	1	1	1	1	1	1	1	0	1	0	0	0	0	0	0	1	1	1	1	0	0	0	0	0	16046	0	0	0	0	0	1234	819	1133	1167	889	1441	1311	1415	0	539	0	0	0	0	0	0	1421	2080	1186	1405	0	0	0	0	0			45998	11534	13
QMSAEELEAALK	QMSAEELEAALK	12	0	1318.64	MGYG000321759_00451	2	0.998905	0.00112766	unmatched	unmatched	unmatched	unmatched	unmatched	unmatched	unmatched	unmatched	unmatched	unmatched	unmatched	unmatched	unmatched	unmatched	unmatched	unmatched	unmatched	unmatched	unmatched	unmatched	MS/MS	MS/MS	MS/MS	MS/MS	MS/MS	unmatched	MS/MS	unmatched	unmatched	unmatched	0	0	0	0	0	0	0	0	0	0	0	0	0	0	0	0	0	0	0	0	1	1	1	1	1	0	1	0	0	0	9370	0	0	0	0	0	0	0	0	0	0	0	0	0	0	0	0	0	0	0	0	1805	1630	1582	1587	1542	0	1221	0	0	0			45999	6045	6
QMSGTAAYLAAEIAK	QMSGTAAYLAAEIAK	15	0	1523.77	MGYG000322532_01167	2	0.999874	0.000125182	MS/MS	MS/MS	MS/MS	MS/MS	unmatched	MS/MS	MS/MS	MS/MS	unmatched	MS/MS	MS/MS	MS/MS	MS/MS	unmatched	MS/MS	unmatched	unmatched	unmatched	MS/MS	unmatched	MS/MS	unmatched	MS/MS	unmatched	MS/MS	unmatched	unmatched	unmatched	unmatched	unmatched	1	1	1	1	0	1	1	1	0	1	1	1	1	0	1	0	0	0	1	0	1	0	1	0	1	0	0	0	0	0	19684	1620	1715	1416	1052	0	749	883	1057	0	1169	879	516	1050	0	1258	0	0	0	2109	0	1657	0	1011	0	1537	0	0	0	0	0			46000	3312	16
QMSGTAVMLADK	QMSGTAVMLADK	12	0	1250.6	MGYG000321840_03720;MGYG000322670_02213;MGYG000322100_03232;MGYG000321851_04168	2	0.994162	0.00588366	unmatched	unmatched	unmatched	unmatched	unmatched	unmatched	unmatched	unmatched	unmatched	unmatched	MS/MS	unmatched	unmatched	unmatched	unmatched	unmatched	unmatched	unmatched	unmatched	unmatched	MS/MS	MS/MS	unmatched	MS/MS	unmatched	MS/MS	unmatched	unmatched	MS/MS	MS/MS	0	0	0	0	0	0	0	0	0	0	1	0	0	0	0	0	0	0	0	0	1	1	0	1	0	1	0	0	1	1	25699	0	0	0	0	0	0	0	0	0	0	1620	0	0	0	0	0	0	0	0	0	4304	3939	0	3095	0	4449	0	0	4446	3845			46001	2257;1397;4768;1720	7
QMTGQQPTDDEIK	QMTGQQPTDDEIK	13	0	1489.67	MGYG000321733_01767	2	0.998849	0.0011676	unmatched	unmatched	unmatched	unmatched	unmatched	unmatched	unmatched	MS/MS	MS/MS	unmatched	MS/MS	unmatched	MS/MS	MS/MS	unmatched	unmatched	unmatched	unmatched	unmatched	unmatched	unmatched	MS/MS	MS/MS	MS/MS	MS/MS	unmatched	MS/MS	MS/MS	MS/MS	unmatched	0	0	0	0	0	0	0	1	1	0	1	0	1	1	0	0	0	0	0	0	0	1	1	1	1	0	1	1	1	0	8493	0	0	0	0	0	0	0	247	672	0	684	0	627	753	0	0	0	0	0	0	0	912	983	549	1090	0	442	957	571	0			46002	8789	12
QMTGSDFSEITK	QMTGSDFSEITK	12	0	1342.61	MGYG000321715_02171;MGYG000328750_02710	2	0.998966	0.00102649	MS/MS	unmatched	unmatched	MS/MS	unmatched	unmatched	MS/MS	MS/MS	MS/MS	MS/MS	unmatched	MS/MS	MS/MS	MS/MS	MS/MS	MS/MS	MS/MS	MS/MS	MS/MS	unmatched	MS/MS	MS/MS	MS/MS	MS/MS	MS/MS	MS/MS	MS/MS	MS/MS	unmatched	MS/MS	1	0	0	1	0	0	1	1	1	1	0	1	1	1	1	1	1	1	1	0	1	1	1	1	1	1	1	1	0	1	283906	2622	0	0	2294	0	0	8841	10543	8078	6339	0	9434	8099	7452	7051	6559	7424	9427	8052	0	18740	18591	21915	20654	30660	18249	18054	19016	0	15802			46003	3958;4069	23
QMVQEAENGTLK	QMVQEAENGTLK	12	0	1346.65	MGYG000322513_00284	2	0.999952	4.78778e-05	MS/MS	MS/MS	MS/MS	unmatched	unmatched	MS/MS	MS/MS	MS/MS	MS/MS	MS/MS	MS/MS	MS/MS	MS/MS	MS/MS	MS/MS	MS/MS	MS/MS	unmatched	unmatched	unmatched	MS/MS	MS/MS	MS/MS	MS/MS	MS/MS	MS/MS	MS/MS	MS/MS	MS/MS	MS/MS	1	1	1	0	0	1	1	1	1	1	1	1	1	1	1	1	1	0	0	0	1	1	1	1	1	1	1	1	1	1	45605	1307	1132	815	0	0	2440	1509	2187	2238	1936	2885	1078	2222	1604	1239	787	1783	0	0	0	1770	2359	2391	1729	2266	2226	1171	2678	2328	1515			46004	3180	25
QMYDC(UniMod:4)LLEFTK	QMYDCLLEFTK	11	0	1446.65	MGYG000322532_03224	2	0.999771	0.000232948	unmatched	unmatched	unmatched	unmatched	unmatched	MS/MS	MS/MS	MS/MS	MS/MS	MS/MS	MS/MS	MS/MS	MS/MS	unmatched	unmatched	unmatched	unmatched	unmatched	unmatched	unmatched	unmatched	unmatched	unmatched	unmatched	unmatched	unmatched	unmatched	unmatched	unmatched	unmatched	0	0	0	0	0	1	1	1	1	1	1	1	1	0	0	0	0	0	0	0	0	0	0	0	0	0	0	0	0	0	3778	0	0	0	0	0	372	457	343	683	425	667	261	568	0	0	0	0	0	0	0	0	0	0	0	0	0	0	0	0	0			46005	5830	8
QMYVSQISNR	QMYVSQISNR	10	0	1224.59	MGYG000413837_02327	2	0.999906	9.53444e-05	MS/MS	MS/MS	MS/MS	MS/MS	MS/MS	MS/MS	MS/MS	MS/MS	MS/MS	MS/MS	MS/MS	MS/MS	MS/MS	MS/MS	MS/MS	MS/MS	MS/MS	MS/MS	MS/MS	MS/MS	unmatched	unmatched	unmatched	MS/MS	MS/MS	unmatched	unmatched	unmatched	unmatched	MS/MS	1	1	1	1	1	1	1	1	1	1	1	1	1	1	1	1	1	1	1	1	0	0	0	1	1	0	0	0	0	1	155964	6457	6014	6895	9207	9236	4624	5719	8828	7487	13367	8362	8434	13363	9683	21023	1860	1921	1838	1972	2340	0	0	0	2105	2897	0	0	0	0	2323			46006	192	23
QNAAALTQAK	QNAAALTQAK	10	0	1014.55	MGYG000325406_02021;MGYG000321759_01149	2	0.999951	4.94999e-05	MS/MS	MS/MS	MS/MS	MS/MS	MS/MS	MS/MS	MS/MS	MS/MS	MS/MS	MS/MS	MS/MS	MS/MS	MS/MS	MS/MS	MS/MS	MS/MS	unmatched	MS/MS	MS/MS	MS/MS	MS/MS	MS/MS	MS/MS	MS/MS	MS/MS	MS/MS	MS/MS	MS/MS	MS/MS	unmatched	1	1	1	1	1	1	1	1	1	1	1	1	1	1	1	1	0	1	1	1	1	1	1	1	1	1	1	1	1	0	52928	1255	958	482	1767	2192	2148	1930	2629	2267	2625	1463	2237	2024	1947	1987	1845	0	2006	1248	1440	1625	1963	2405	887	2279	1945	2070	2134	3156	0			46007	2632;2055	28
QNADEANSAAELVAQAINDVK	QNADEANSAAELVAQAINDVK	21	0	2170.05	MGYG000322532_00744	2	0.998941	0.0010944	unmatched	unmatched	unmatched	unmatched	unmatched	unmatched	unmatched	unmatched	unmatched	unmatched	unmatched	unmatched	unmatched	unmatched	unmatched	unmatched	unmatched	unmatched	unmatched	MS/MS	MS/MS	MS/MS	MS/MS	MS/MS	MS/MS	unmatched	unmatched	unmatched	unmatched	unmatched	0	0	0	0	0	0	0	0	0	0	0	0	0	0	0	0	0	0	0	1	1	1	1	1	1	0	0	0	0	0	1871	0	0	0	0	0	0	0	0	0	0	0	0	0	0	0	0	0	0	0	230	549	192	141	271	485	0	0	0	0	0			46008	3124	6
QNAEEANTAANLVGK	QNAEEANTAANLVGK	15	0	1528.75	MGYG000322281_01796	2	0.999855	0.00014744	unmatched	unmatched	unmatched	unmatched	unmatched	unmatched	unmatched	unmatched	unmatched	unmatched	unmatched	unmatched	unmatched	unmatched	unmatched	MS/MS	unmatched	MS/MS	MS/MS	MS/MS	MS/MS	MS/MS	unmatched	unmatched	MS/MS	MS/MS	MS/MS	MS/MS	MS/MS	unmatched	0	0	0	0	0	0	0	0	0	0	0	0	0	0	0	1	0	1	1	1	1	1	0	0	1	1	1	1	1	0	6872	0	0	0	0	0	0	0	0	0	0	0	0	0	0	0	584	0	316	477	264	651	1028	0	0	559	717	697	1123	450	0			46009	7348	11
QNAEQANDAAQLVGK	QNAEQANDAAQLVGK	15	0	1555.76	MGYG000331346_01592	2	0.999993	6.71474e-06	MS/MS	MS/MS	MS/MS	MS/MS	MS/MS	MS/MS	MS/MS	MS/MS	MS/MS	MS/MS	MS/MS	MS/MS	MS/MS	MS/MS	MS/MS	MS/MS	unmatched	MS/MS	MS/MS	MS/MS	MS/MS	MS/MS	MS/MS	MS/MS	MS/MS	MS/MS	MS/MS	MS/MS	MS/MS	MS/MS	1	1	1	1	1	1	1	1	1	1	1	1	1	1	1	1	0	1	1	1	1	1	1	1	1	1	1	1	1	1	30870	1188	1374	934	1034	659	1062	1041	1034	1044	1098	1590	1330	1885	1492	690	1020	0	905	1061	874	889	1287	989	983	1308	1065	565	870	1031	553			46010	4115	29
QNAEQANSAAGLVVK	QNAEQANSAAGLVVK	15	0	1498.77	MGYG000411382_02282	2	0.999988	1.18424e-05	MS/MS	MS/MS	MS/MS	MS/MS	MS/MS	MS/MS	MS/MS	MS/MS	MS/MS	MS/MS	MS/MS	MS/MS	MS/MS	MS/MS	MS/MS	MS/MS	MS/MS	MS/MS	MS/MS	MS/MS	MS/MS	MS/MS	MS/MS	MS/MS	MS/MS	MS/MS	MS/MS	MS/MS	MS/MS	MS/MS	1	1	1	1	1	1	1	1	1	1	1	1	1	1	1	1	1	1	1	1	1	1	1	1	1	1	1	1	1	1	36392	1563	1434	996	1426	1358	1772	1043	1255	1259	2055	2557	1406	1965	1873	1632	993	1150	1101	1532	996	644	700	1050	410	1188	364	598	1081	763	214			46011	11889	30
QNAEQANSAASLVVR	QNAEQANSAASLVVR	15	0	1556.79	MGYG000329125_01831	2	0.999613	0.000391941	unmatched	MS/MS	MS/MS	unmatched	unmatched	unmatched	MS/MS	unmatched	MS/MS	MS/MS	MS/MS	MS/MS	MS/MS	MS/MS	MS/MS	unmatched	MS/MS	MS/MS	MS/MS	unmatched	unmatched	unmatched	unmatched	unmatched	MS/MS	unmatched	unmatched	unmatched	unmatched	unmatched	0	1	1	0	0	0	1	0	1	1	1	1	1	1	1	0	1	1	1	0	0	0	0	0	1	0	0	0	0	0	5457	0	536	133	0	0	0	139	0	230	297	539	211	491	436	288	0	644	354	969	0	0	0	0	0	182	0	0	0	0	0			46012	7522	14
QNAINNAIATIDQVIER	QNAINNAIATIDQVIER	17	0	1881.99	MGYG000413837_00603	2	0.999977	2.24937e-05	MS/MS	MS/MS	MS/MS	MS/MS	MS/MS	MS/MS	MS/MS	MS/MS	MS/MS	MS/MS	MS/MS	MS/MS	MS/MS	MS/MS	MS/MS	MS/MS	MS/MS	MS/MS	MS/MS	MS/MS	MS/MS	MS/MS	MS/MS	MS/MS	MS/MS	unmatched	unmatched	unmatched	unmatched	unmatched	2	2	2	2	2	2	1	2	2	2	1	1	1	1	1	2	2	2	2	2	2	1	2	1	2	0	0	0	0	0	74261	3542	4553	4855	3974	5370	2733	1819	2511	4481	4488	918	650	652	1102	728	3810	4453	3375	3937	3241	3178	1634	3635	1608	3002	0	0	0	0	0			46013	164	42
QNALC(UniMod:4)ALGQTAANPVLSTIK	QNALCALGQTAANPVLSTIK	20	0	2069.09	MGYG000321856_01949	2	0.999907	9.41923e-05	unmatched	unmatched	unmatched	unmatched	unmatched	unmatched	MS/MS	unmatched	unmatched	unmatched	unmatched	unmatched	unmatched	unmatched	unmatched	unmatched	unmatched	unmatched	unmatched	unmatched	MS/MS	MS/MS	unmatched	MS/MS	MS/MS	unmatched	unmatched	unmatched	unmatched	unmatched	0	0	0	0	0	0	1	0	0	0	0	0	0	0	0	0	0	0	0	0	1	1	0	1	1	0	0	0	0	0	2445	0	0	0	0	0	0	226	0	0	0	0	0	0	0	0	0	0	0	0	0	458	828	0	665	267	0	0	0	0	0			46014	3912	5
QNALC(UniMod:4)ALGQTAANPVLSTLK	QNALCALGQTAANPVLSTLK	20	0	2069.09	MGYG000322843_01158	2	0.999948	5.13176e-05	unmatched	unmatched	unmatched	unmatched	unmatched	MS/MS	MS/MS	MS/MS	MS/MS	MS/MS	unmatched	unmatched	MS/MS	unmatched	unmatched	unmatched	MS/MS	MS/MS	MS/MS	MS/MS	MS/MS	MS/MS	MS/MS	MS/MS	MS/MS	unmatched	unmatched	unmatched	unmatched	unmatched	0	0	0	0	0	1	1	1	1	1	0	0	1	0	0	0	1	1	1	1	1	1	1	1	1	0	0	0	0	0	11494	0	0	0	0	0	228	483	133	338	269	0	0	253	0	0	0	253	221	804	546	2473	950	1234	1669	1630	0	0	0	0	0			46015	1451	15
QNC(UniMod:4)GAGAC(UniMod:4)QDISGK	QNCGAGACQDISGK	14	0	1464.61	MGYG000331207_01044	2	0.999672	0.000336995	unmatched	unmatched	unmatched	unmatched	unmatched	MS/MS	MS/MS	MS/MS	MS/MS	MS/MS	MS/MS	MS/MS	MS/MS	MS/MS	MS/MS	unmatched	unmatched	unmatched	unmatched	unmatched	unmatched	MS/MS	MS/MS	unmatched	MS/MS	MS/MS	unmatched	MS/MS	MS/MS	unmatched	0	0	0	0	0	1	1	1	1	1	1	1	1	1	1	0	0	0	0	0	0	1	1	0	1	1	0	1	1	0	3247	0	0	0	0	0	283	280	175	163	288	342	129	382	141	135	0	0	0	0	0	0	92	255	0	139	60	0	193	183	0			46016	6046	16
QNDIQGNGEVNNGNWISGIPFIDNPR	QNDIQGNGEVNNGNWISGIPFIDNPR	26	0	2867.36	MGYG000322513_01205;MGYG000322766_01772	2	0.988208	0.0122675	MS/MS	unmatched	unmatched	unmatched	unmatched	MS/MS	MS/MS	unmatched	unmatched	unmatched	MS/MS	MS/MS	MS/MS	unmatched	MS/MS	unmatched	unmatched	unmatched	unmatched	unmatched	unmatched	unmatched	unmatched	unmatched	unmatched	unmatched	unmatched	unmatched	unmatched	unmatched	1	0	0	0	0	1	1	0	0	0	1	1	1	0	1	0	0	0	0	0	0	0	0	0	0	0	0	0	0	0	2508	363	0	0	0	0	732	343	0	0	0	123	379	332	0	233	0	0	0	0	0	0	0	0	0	0	0	0	0	0	0			46017	16914;11637	7
QNDIQGNGEVTHGNWISGIPFIDNPR	QNDIQGNGEVTHGNWISGIPFIDNPR	26	0	2877.38	MGYG000413837_00839	2	0.999981	1.9617e-05	MS/MS	unmatched	MS/MS	MS/MS	unmatched	MS/MS	MS/MS	MS/MS	MS/MS	MS/MS	unmatched	unmatched	MS/MS	unmatched	unmatched	MS/MS	unmatched	unmatched	unmatched	unmatched	unmatched	unmatched	unmatched	unmatched	unmatched	unmatched	unmatched	unmatched	unmatched	unmatched	1	0	1	1	0	1	1	1	1	1	0	0	1	0	0	1	0	0	0	0	0	0	0	0	0	0	0	0	0	0	6536	566	0	647	1185	0	1378	113	639	708	1049	0	0	44	0	0	203	0	0	0	0	0	0	0	0	0	0	0	0	0	0			46018	1673	10
QNDVIYVEPNDTK	QNDVIYVEPNDTK	13	0	1533.73	MGYG000329893_01433	2	0.999971	2.9456e-05	MS/MS	MS/MS	MS/MS	MS/MS	MS/MS	MS/MS	MS/MS	MS/MS	MS/MS	MS/MS	MS/MS	MS/MS	MS/MS	MS/MS	MS/MS	unmatched	unmatched	unmatched	unmatched	unmatched	unmatched	unmatched	MS/MS	unmatched	unmatched	unmatched	unmatched	unmatched	unmatched	unmatched	1	1	1	1	1	1	1	1	1	1	1	1	1	1	1	0	0	0	0	0	0	0	1	0	0	0	0	0	0	0	33220	1139	1337	1491	1801	1216	3157	2399	2847	3150	2976	2379	2384	2502	2121	946	0	0	0	0	0	0	0	1368	0	0	0	0	0	0	0			46019	7281	16
QNDVQYSVVK	QNDVQYSVVK	10	0	1178.59	MGYG000427398_00593	2	0.999818	0.000187151	MS/MS	unmatched	unmatched	MS/MS	unmatched	MS/MS	MS/MS	MS/MS	MS/MS	MS/MS	MS/MS	MS/MS	MS/MS	MS/MS	MS/MS	MS/MS	unmatched	MS/MS	unmatched	unmatched	unmatched	MS/MS	MS/MS	unmatched	MS/MS	MS/MS	MS/MS	MS/MS	MS/MS	MS/MS	1	0	0	1	0	1	1	1	1	1	1	1	1	1	1	1	0	1	0	0	0	1	1	0	1	1	1	1	1	1	28895	1262	0	0	1085	0	1431	1303	1172	1264	1393	1595	1598	1896	2165	2204	1170	0	1497	0	0	0	1237	1170	0	908	928	911	1147	783	770			46020	10575	22
QNDYDIQSK	QNDYDIQSK	9	0	1109.5	MGYG000324939_00711	2	0.99957	0.000443601	MS/MS	MS/MS	unmatched	MS/MS	MS/MS	MS/MS	unmatched	MS/MS	MS/MS	MS/MS	MS/MS	MS/MS	MS/MS	MS/MS	MS/MS	unmatched	unmatched	unmatched	unmatched	unmatched	unmatched	unmatched	unmatched	unmatched	unmatched	unmatched	unmatched	unmatched	unmatched	unmatched	1	1	0	1	1	1	0	1	1	1	1	1	1	1	1	0	0	0	0	0	0	0	0	0	0	0	0	0	0	0	24739	2065	2016	0	2470	1628	1726	0	1588	1459	1936	2283	2393	1955	1450	1763	0	0	0	0	0	0	0	0	0	0	0	0	0	0	0			46021	684	13
QNEFYNYLLK	QNEFYNYLLK	10	0	1330.66	MGYG000322902_01679	2	0.999411	0.000605303	unmatched	unmatched	unmatched	unmatched	unmatched	MS/MS	MS/MS	MS/MS	MS/MS	MS/MS	MS/MS	MS/MS	MS/MS	unmatched	unmatched	unmatched	unmatched	unmatched	unmatched	unmatched	unmatched	unmatched	unmatched	unmatched	unmatched	unmatched	unmatched	unmatched	unmatched	unmatched	0	0	0	0	0	1	1	1	1	1	1	1	1	0	0	0	0	0	0	0	0	0	0	0	0	0	0	0	0	0	6964	0	0	0	0	0	794	869	1062	560	863	956	748	1109	0	0	0	0	0	0	0	0	0	0	0	0	0	0	0	0	0			46022	10290	8
QNEPIELDVLNK	QNEPIELDVLNK	12	0	1410.74	MGYG000413837_02232	2	0.999979	2.09041e-05	MS/MS	MS/MS	MS/MS	MS/MS	MS/MS	MS/MS	MS/MS	MS/MS	MS/MS	MS/MS	MS/MS	MS/MS	MS/MS	MS/MS	MS/MS	MS/MS	MS/MS	MS/MS	MS/MS	MS/MS	MS/MS	MS/MS	MS/MS	MS/MS	MS/MS	MS/MS	MS/MS	MS/MS	MS/MS	MS/MS	1	1	1	1	1	1	1	1	1	1	1	1	1	1	1	1	1	1	1	1	1	1	1	1	1	1	1	1	1	1	229492	3277	1041	3005	1443	3220	22792	13482	12541	20019	12520	12947	9191	10216	10187	7135	3170	2085	2046	3808	2829	9225	9315	10224	8635	11159	5426	5002	5552	4315	3668			46023	710	30
QNEPIELDVLNKENEELK	QNEPIELDVLNKENEELK	18	1	2153.08	MGYG000413837_02232	2	0.999991	9.47642e-06	MS/MS	MS/MS	MS/MS	MS/MS	MS/MS	MS/MS	MS/MS	MS/MS	MS/MS	MS/MS	MS/MS	MS/MS	MS/MS	MS/MS	MS/MS	MS/MS	MS/MS	MS/MS	MS/MS	MS/MS	MS/MS	MS/MS	MS/MS	MS/MS	MS/MS	unmatched	unmatched	unmatched	unmatched	unmatched	1	1	1	1	1	1	1	1	1	1	1	1	1	1	1	1	1	1	1	1	1	1	1	1	1	0	0	0	0	0	80862	4267	3810	5881	5438	3656	6957	2779	5015	4906	6261	1684	1069	1322	544	748	2664	3017	3003	3012	3167	2575	2430	2926	1091	2629	0	0	0	0	0			46024	710	25
QNESYWNK	QNESYWNK	8	0	1067.47	MGYG000322400_00892;MGYG000331268_01742	2	0.999789	0.000216365	unmatched	unmatched	unmatched	unmatched	unmatched	MS/MS	unmatched	unmatched	MS/MS	MS/MS	MS/MS	unmatched	MS/MS	unmatched	unmatched	MS/MS	unmatched	MS/MS	MS/MS	MS/MS	MS/MS	MS/MS	MS/MS	MS/MS	MS/MS	unmatched	MS/MS	MS/MS	MS/MS	MS/MS	0	0	0	0	0	1	0	0	1	1	1	0	1	0	0	1	0	1	1	1	1	1	1	1	1	0	1	1	1	1	37235	0	0	0	0	0	810	0	0	775	283	1235	0	762	0	0	2218	0	2106	1808	1180	3024	2102	2805	2663	2374	0	2910	4472	3788	1914			46025	1154;1253	18
QNEVLAVIEK	QNEVLAVIEK	10	0	1141.63	MGYG000329893_00374	2	0.999808	0.000197669	unmatched	unmatched	unmatched	MS/MS	MS/MS	unmatched	MS/MS	MS/MS	unmatched	MS/MS	unmatched	unmatched	MS/MS	MS/MS	MS/MS	unmatched	unmatched	unmatched	unmatched	unmatched	unmatched	MS/MS	unmatched	unmatched	unmatched	unmatched	unmatched	unmatched	MS/MS	unmatched	0	0	0	1	1	0	1	1	0	1	0	0	1	1	1	0	0	0	0	0	0	1	0	0	0	0	0	0	1	0	28785	0	0	0	1572	2269	0	2925	1286	0	3537	0	0	3619	4443	4135	0	0	0	0	0	0	3615	0	0	0	0	0	0	1379	0			46026	3299	10
QNEWVVAQIK	QNEWVVAQIK	10	0	1213.65	MGYG000321713_00190	2	0.999712	0.000295839	unmatched	unmatched	unmatched	MS/MS	unmatched	MS/MS	unmatched	unmatched	unmatched	unmatched	unmatched	unmatched	MS/MS	unmatched	unmatched	unmatched	unmatched	unmatched	unmatched	unmatched	MS/MS	MS/MS	MS/MS	MS/MS	MS/MS	MS/MS	MS/MS	MS/MS	MS/MS	unmatched	0	0	0	1	0	1	0	0	0	0	0	0	1	0	0	0	0	0	0	0	1	1	1	1	1	1	1	1	1	0	18948	0	0	0	1184	0	358	0	0	0	0	0	0	673	0	0	0	0	0	0	0	2264	1966	1635	1462	1488	2081	1992	1932	1908	0			46027	3413	12
QNFGIVLPDK	QNFGIVLPDK	10	0	1129.61	MGYG000393188_01687;MGYG000322795_01792	2	0.998827	0.00119587	unmatched	unmatched	unmatched	unmatched	unmatched	unmatched	unmatched	unmatched	unmatched	unmatched	unmatched	unmatched	unmatched	unmatched	unmatched	unmatched	unmatched	unmatched	unmatched	unmatched	MS/MS	MS/MS	MS/MS	MS/MS	MS/MS	unmatched	MS/MS	unmatched	unmatched	unmatched	0	0	0	0	0	0	0	0	0	0	0	0	0	0	0	0	0	0	0	0	1	1	1	1	1	0	1	0	0	0	9319	0	0	0	0	0	0	0	0	0	0	0	0	0	0	0	0	0	0	0	0	1383	1457	1455	1324	1879	0	1818	0	0	0			46028	14619;15331	6
QNFGQINNAFIR	QNFGQINNAFIR	12	0	1420.72	MGYG000322902_01962	2	0.999676	0.00032289	MS/MS	unmatched	unmatched	unmatched	unmatched	unmatched	unmatched	unmatched	unmatched	unmatched	unmatched	unmatched	MS/MS	unmatched	unmatched	MS/MS	MS/MS	MS/MS	MS/MS	unmatched	unmatched	unmatched	unmatched	unmatched	MS/MS	unmatched	unmatched	unmatched	unmatched	unmatched	1	0	0	0	0	0	0	0	0	0	0	0	1	0	0	1	1	1	1	0	0	0	0	0	1	0	0	0	0	0	14439	588	0	0	0	0	0	0	0	0	0	0	0	1246	0	0	3273	2441	2489	2261	0	0	0	0	0	2138	0	0	0	0	0			46029	5672	7
QNFGQVSNAFIR	QNFGQVSNAFIR	12	0	1379.69	MGYG000321902_02184;MGYG000322400_01992;MGYG000321948_00119;MGYG000322902_01961	2	0.999986	1.40275e-05	unmatched	unmatched	MS/MS	unmatched	unmatched	unmatched	MS/MS	MS/MS	MS/MS	MS/MS	MS/MS	MS/MS	MS/MS	unmatched	MS/MS	MS/MS	MS/MS	MS/MS	MS/MS	MS/MS	MS/MS	MS/MS	MS/MS	MS/MS	MS/MS	MS/MS	MS/MS	unmatched	unmatched	unmatched	0	0	1	0	0	0	1	1	1	1	1	1	1	0	1	1	1	1	1	1	1	1	1	1	1	1	1	0	0	0	65815	0	0	619	0	0	0	702	1433	465	1138	708	909	916	0	1862	5717	4289	5272	6337	4528	3989	4687	2236	5147	8595	2922	3333	0	0	0			46030	15976;4643;14226;16049	21
QNFIETATR	QNFIETATR	9	0	1078.54	MGYG000413837_00690	2	0.997028	0.00307513	unmatched	unmatched	unmatched	unmatched	unmatched	unmatched	unmatched	unmatched	unmatched	MS/MS	unmatched	unmatched	unmatched	unmatched	MS/MS	unmatched	unmatched	unmatched	MS/MS	unmatched	unmatched	unmatched	unmatched	unmatched	unmatched	unmatched	unmatched	unmatched	unmatched	unmatched	0	0	0	0	0	0	0	0	0	1	0	0	0	0	1	0	0	0	1	0	0	0	0	0	0	0	0	0	0	0	7194	0	0	0	0	0	0	0	0	0	2061	0	0	0	0	2634	0	0	0	2497	0	0	0	0	0	0	0	0	0	0	0			46031	937	3
QNFPISTK	QNFPISTK	8	0	933.492	MGYG000321800_03334	2	0.99975	0.000258203	unmatched	unmatched	unmatched	unmatched	unmatched	unmatched	unmatched	unmatched	unmatched	MS/MS	unmatched	unmatched	unmatched	unmatched	MS/MS	unmatched	unmatched	unmatched	unmatched	unmatched	unmatched	unmatched	unmatched	unmatched	unmatched	unmatched	unmatched	unmatched	unmatched	unmatched	0	0	0	0	0	0	0	0	0	1	0	0	0	0	1	0	0	0	0	0	0	0	0	0	0	0	0	0	0	0	1805	0	0	0	0	0	0	0	0	0	364	0	0	0	0	1440	0	0	0	0	0	0	0	0	0	0	0	0	0	0	0			46032	5159	2
QNGLDIPVNLK	QNGLDIPVNLK	11	0	1209.67	MGYG000321759_03625;MGYG000325406_03601	2	0.999987	1.34714e-05	unmatched	unmatched	unmatched	unmatched	unmatched	MS/MS	MS/MS	unmatched	MS/MS	MS/MS	MS/MS	MS/MS	MS/MS	MS/MS	MS/MS	unmatched	unmatched	unmatched	unmatched	unmatched	MS/MS	MS/MS	MS/MS	MS/MS	MS/MS	MS/MS	MS/MS	MS/MS	MS/MS	MS/MS	0	0	0	0	0	1	1	0	1	1	1	1	1	1	1	0	0	0	0	0	1	1	1	1	1	1	1	1	1	1	31884	0	0	0	0	0	2589	2299	0	1702	936	2395	2692	1764	1676	1366	0	0	0	0	0	1264	835	1738	1227	1562	943	1371	2517	1880	1120			46033	11626;10381	19
QNGLLALEEK	QNGLLALEEK	10	0	1113.6	MGYG000321782_00615;MGYG000321796_03705;MGYG000328750_03488;MGYG000321875_01925	2	0.995478	0.00461123	unmatched	unmatched	unmatched	unmatched	unmatched	MS/MS	MS/MS	MS/MS	MS/MS	MS/MS	MS/MS	MS/MS	MS/MS	MS/MS	MS/MS	unmatched	unmatched	unmatched	unmatched	unmatched	unmatched	MS/MS	unmatched	unmatched	MS/MS	unmatched	unmatched	unmatched	unmatched	unmatched	0	0	0	0	0	1	1	1	1	1	1	1	1	1	1	0	0	0	0	0	0	1	0	0	1	0	0	0	0	0	38468	0	0	0	0	0	2897	3675	3290	3917	2363	3505	2386	2909	2594	2482	0	0	0	0	0	0	3142	0	0	5302	0	0	0	0	0			46034	15650;14170;16803;13557	12
QNGSVGGYMVK	QNGSVGGYMVK	11	0	1138.54	MGYG000322466_01566;MGYG000321715_00303;MGYG000322902_03001	2	0.998819	0.00119873	unmatched	MS/MS	unmatched	unmatched	unmatched	MS/MS	MS/MS	MS/MS	MS/MS	unmatched	MS/MS	MS/MS	MS/MS	MS/MS	MS/MS	unmatched	unmatched	unmatched	unmatched	unmatched	unmatched	unmatched	unmatched	unmatched	MS/MS	unmatched	unmatched	MS/MS	MS/MS	MS/MS	0	1	0	0	0	1	1	1	1	0	1	1	1	1	1	0	0	0	0	0	0	0	0	0	1	0	0	1	1	1	28799	0	1034	0	0	0	1366	2607	1217	1188	0	2513	2379	2498	2975	2031	0	0	0	0	0	0	0	0	0	1941	0	0	3281	2045	1717			46035	5356;14899;11880	14
QNGVPLFFSR	QNGVPLFFSR	10	0	1163.61	MGYG000413837_00175	2	0.999991	9.53678e-06	MS/MS	MS/MS	MS/MS	MS/MS	MS/MS	MS/MS	MS/MS	MS/MS	MS/MS	MS/MS	MS/MS	MS/MS	MS/MS	MS/MS	MS/MS	unmatched	unmatched	unmatched	unmatched	unmatched	unmatched	unmatched	unmatched	unmatched	unmatched	unmatched	unmatched	unmatched	unmatched	unmatched	1	1	1	1	1	1	1	1	1	1	1	1	1	1	1	0	0	0	0	0	0	0	0	0	0	0	0	0	0	0	114880	3550	2460	3408	2039	2520	5605	6646	7025	9745	10696	14387	7764	15720	6702	16605	0	0	0	0	0	0	0	0	0	0	0	0	0	0	0			46036	542	15
QNIANLPAGTDYEQAAK	QNIANLPAGTDYEQAAK	17	0	1802.88	MGYG000321759_00308	2	0.999985	1.54988e-05	unmatched	unmatched	unmatched	MS/MS	MS/MS	MS/MS	MS/MS	MS/MS	MS/MS	MS/MS	unmatched	MS/MS	MS/MS	unmatched	MS/MS	MS/MS	MS/MS	MS/MS	MS/MS	MS/MS	MS/MS	MS/MS	MS/MS	MS/MS	MS/MS	MS/MS	MS/MS	MS/MS	MS/MS	MS/MS	0	0	0	1	1	1	1	1	1	1	0	1	1	0	1	1	1	1	1	1	1	1	1	1	1	1	1	1	1	1	38790	0	0	0	557	408	831	816	740	775	1100	0	518	478	0	403	2526	1653	2881	3030	2670	2472	3160	2603	1961	2872	1038	1478	1147	1525	1136			46037	1973	25
QNIDLVIK	QNIDLVIK	8	0	941.554	MGYG000322902_00239;MGYG000322466_02087	2	0.999611	0.000396308	unmatched	unmatched	unmatched	unmatched	unmatched	unmatched	MS/MS	unmatched	unmatched	unmatched	unmatched	MS/MS	unmatched	unmatched	MS/MS	unmatched	unmatched	unmatched	MS/MS	unmatched	MS/MS	MS/MS	MS/MS	MS/MS	MS/MS	MS/MS	MS/MS	unmatched	MS/MS	MS/MS	0	0	0	0	0	0	1	0	0	0	0	1	0	0	1	0	0	0	1	0	1	1	1	1	1	1	1	0	1	1	10697	0	0	0	0	0	0	908	0	0	0	0	136	0	0	411	0	0	0	393	0	2210	381	251	1080	349	1100	1133	0	1057	1283			46038	11334;10132	13
QNIFTDPQKPMK	QNIFTDPQKPMK	12	1	1445.73	MGYG000326859_00327;MGYG000329500_00059;MGYG000322760_01901;MGYG000326787_02825;MGYG000324961_02400	2	0.998835	0.00118115	unmatched	unmatched	unmatched	unmatched	unmatched	unmatched	unmatched	MS/MS	unmatched	MS/MS	MS/MS	unmatched	MS/MS	unmatched	unmatched	unmatched	unmatched	unmatched	unmatched	unmatched	unmatched	unmatched	unmatched	unmatched	MS/MS	unmatched	unmatched	unmatched	unmatched	unmatched	0	0	0	0	0	0	0	1	0	1	1	0	1	0	0	0	0	0	0	0	0	0	0	0	1	0	0	0	0	0	3605	0	0	0	0	0	0	0	587	0	542	1065	0	976	0	0	0	0	0	0	0	0	0	0	0	434	0	0	0	0	0			46039	6225;2852;11325;6162;6143	5
QNIGINDIR	QNIGINDIR	9	0	1041.56	MGYG000321759_02762	2	0.999885	0.000116825	unmatched	unmatched	unmatched	unmatched	MS/MS	MS/MS	MS/MS	MS/MS	MS/MS	MS/MS	MS/MS	MS/MS	MS/MS	MS/MS	MS/MS	unmatched	unmatched	unmatched	unmatched	unmatched	MS/MS	MS/MS	MS/MS	MS/MS	MS/MS	MS/MS	unmatched	MS/MS	MS/MS	MS/MS	0	0	0	0	1	1	1	1	1	1	1	1	1	1	1	0	0	0	0	0	1	1	1	1	1	1	0	1	1	1	61542	0	0	0	0	2395	3023	3250	2867	2661	1855	3662	3194	4219	3411	3388	0	0	0	0	0	4159	2400	2209	2115	1911	3284	0	3115	3967	4448			46040	7010	20
QNIISIADIFR	QNIISIADIFR	11	0	1288.71	MGYG000321796_00281	2	0.999988	1.2253e-05	MS/MS	MS/MS	MS/MS	MS/MS	MS/MS	MS/MS	MS/MS	MS/MS	MS/MS	MS/MS	unmatched	unmatched	MS/MS	unmatched	unmatched	MS/MS	MS/MS	MS/MS	MS/MS	MS/MS	unmatched	unmatched	unmatched	unmatched	MS/MS	unmatched	unmatched	unmatched	unmatched	unmatched	1	1	1	1	1	1	1	1	1	1	0	0	1	0	0	1	1	1	1	1	0	0	0	0	1	0	0	0	0	0	36530	3562	3136	2518	2970	4106	2061	970	1273	2104	2215	0	0	1550	0	0	2340	1239	1836	1984	2157	0	0	0	0	500	0	0	0	0	0			46041	14044	17
QNILDALEDVK	QNILDALEDVK	11	0	1256.66	MGYG000321733_01646	2	0.999916	8.55375e-05	unmatched	MS/MS	MS/MS	unmatched	unmatched	MS/MS	MS/MS	MS/MS	MS/MS	MS/MS	MS/MS	MS/MS	MS/MS	MS/MS	MS/MS	unmatched	unmatched	unmatched	MS/MS	MS/MS	MS/MS	MS/MS	MS/MS	MS/MS	MS/MS	unmatched	unmatched	unmatched	unmatched	unmatched	0	1	1	0	0	1	1	1	1	1	1	1	1	1	1	0	0	0	1	1	1	1	1	1	1	0	0	0	0	0	32953	0	622	412	0	0	1824	2287	2526	2128	1618	1774	1997	2211	1990	1403	0	0	0	709	853	1949	2549	1782	1811	2497	0	0	0	0	0			46042	5713	19
QNINSVPR	QNINSVPR	8	0	926.493	MGYG000322695_00337;MGYG000321759_01761	2	0.999772	0.000234069	unmatched	unmatched	unmatched	unmatched	unmatched	MS/MS	MS/MS	MS/MS	MS/MS	MS/MS	MS/MS	MS/MS	MS/MS	MS/MS	MS/MS	unmatched	unmatched	unmatched	unmatched	unmatched	MS/MS	MS/MS	MS/MS	MS/MS	MS/MS	MS/MS	MS/MS	MS/MS	MS/MS	unmatched	0	0	0	0	0	1	1	1	1	1	1	1	1	1	1	0	0	0	0	0	1	1	1	1	1	1	1	1	1	0	32977	0	0	0	0	0	1672	1669	1570	1636	1685	577	2682	1459	1154	1965	0	0	0	0	0	2047	1063	2863	1782	1949	1758	1353	1763	2320	0			46043	3742;3599	19
QNLAGAEIGGIK	QNLAGAEIGGIK	12	0	1169.64	MGYG000331346_01101;MGYG000322670_03739;MGYG000321715_05888	2	0.999888	0.000115013	unmatched	unmatched	unmatched	MS/MS	MS/MS	MS/MS	MS/MS	MS/MS	MS/MS	MS/MS	MS/MS	MS/MS	MS/MS	MS/MS	MS/MS	MS/MS	unmatched	MS/MS	MS/MS	MS/MS	MS/MS	MS/MS	MS/MS	MS/MS	MS/MS	MS/MS	MS/MS	MS/MS	MS/MS	MS/MS	0	0	0	1	1	1	1	1	1	1	1	1	1	1	1	1	0	1	1	1	1	1	1	1	1	1	1	1	1	1	201619	0	0	0	2910	2544	3689	4832	4233	3243	3495	3255	4838	3426	2928	4309	5813	0	4610	5894	6156	12092	12877	13120	11490	9592	12753	15440	19317	15902	12848			46044	8751;2122;10105	26
QNLDTLLGAIVK	QNLDTLLGAIVK	12	0	1283.74	MGYG000322545_00250	2	0.999893	0.000105896	MS/MS	MS/MS	MS/MS	unmatched	MS/MS	MS/MS	MS/MS	MS/MS	MS/MS	MS/MS	MS/MS	MS/MS	MS/MS	unmatched	unmatched	MS/MS	MS/MS	MS/MS	MS/MS	MS/MS	MS/MS	MS/MS	MS/MS	MS/MS	MS/MS	MS/MS	unmatched	unmatched	MS/MS	MS/MS	1	1	1	0	1	1	1	1	1	1	1	1	1	0	0	1	1	1	1	1	1	1	1	1	1	1	0	0	1	1	53175	638	489	299	0	452	1290	797	1072	904	1104	1324	632	965	0	0	2866	2283	3140	3889	4177	3338	2012	3408	5370	5448	1931	0	0	1853	3480			46045	5634	25
QNLISVNLTK	QNLISVNLTK	10	0	1128.65	MGYG000322101_01917;MGYG000321796_03720	2	0.998334	0.00171026	unmatched	unmatched	unmatched	unmatched	unmatched	unmatched	unmatched	unmatched	unmatched	unmatched	unmatched	unmatched	unmatched	unmatched	unmatched	MS/MS	unmatched	MS/MS	MS/MS	MS/MS	MS/MS	MS/MS	MS/MS	MS/MS	MS/MS	MS/MS	unmatched	unmatched	unmatched	unmatched	0	0	0	0	0	0	0	0	0	0	0	0	0	0	0	1	0	1	1	1	1	1	1	1	1	1	0	0	0	0	13742	0	0	0	0	0	0	0	0	0	0	0	0	0	0	0	960	0	1204	1937	1548	1342	1107	1332	1367	2339	601	0	0	0	0			46046	7662;7765	10
QNLITGAYITVAR	QNLITGAYITVAR	13	0	1418.79	MGYG000322400_01699	2	0.999928	7.13736e-05	MS/MS	MS/MS	MS/MS	MS/MS	MS/MS	MS/MS	MS/MS	MS/MS	MS/MS	MS/MS	unmatched	MS/MS	unmatched	unmatched	unmatched	MS/MS	unmatched	unmatched	MS/MS	unmatched	unmatched	unmatched	unmatched	MS/MS	unmatched	unmatched	unmatched	unmatched	unmatched	unmatched	1	1	1	1	1	1	1	1	1	1	0	1	0	0	0	1	0	0	1	0	0	0	0	1	0	0	0	0	0	0	29885	3471	2656	2996	2937	3992	1834	2093	1159	1980	2629	0	435	0	0	0	1867	0	0	1253	0	0	0	0	577	0	0	0	0	0	0			46047	2722	14
QNLLTGAYISVLR	QNLLTGAYISVLR	13	0	1446.82	MGYG000322321_00453;MGYG000325395_00640	2	0.999392	0.000616397	MS/MS	MS/MS	MS/MS	unmatched	MS/MS	unmatched	MS/MS	unmatched	MS/MS	MS/MS	unmatched	unmatched	unmatched	unmatched	unmatched	unmatched	unmatched	unmatched	unmatched	unmatched	unmatched	unmatched	unmatched	unmatched	unmatched	unmatched	unmatched	unmatched	unmatched	unmatched	1	1	1	0	1	0	1	0	1	1	0	0	0	0	0	0	0	0	0	0	0	0	0	0	0	0	0	0	0	0	5265	736	1004	1387	0	787	0	416	0	351	582	0	0	0	0	0	0	0	0	0	0	0	0	0	0	0	0	0	0	0	0			46048	7062;8014	7
QNLLWVGGQLTK	QNLLWVGGQLTK	12	0	1355.76	MGYG000413837_00141	2	0.999452	0.000558391	MS/MS	MS/MS	MS/MS	MS/MS	MS/MS	MS/MS	MS/MS	MS/MS	MS/MS	MS/MS	unmatched	MS/MS	MS/MS	unmatched	MS/MS	unmatched	unmatched	unmatched	unmatched	unmatched	unmatched	unmatched	unmatched	unmatched	unmatched	unmatched	unmatched	unmatched	unmatched	unmatched	1	1	1	1	1	1	1	1	1	1	0	1	1	0	1	0	0	0	0	0	0	0	0	0	0	0	0	0	0	0	33819	3496	3105	2113	2710	3477	2882	1621	2859	2986	2516	0	2877	865	0	2308	0	0	0	0	0	0	0	0	0	0	0	0	0	0	0			46049	8883	13
QNLNVATIEAHSDLLGAAR	QNLNVATIEAHSDLLGAAR	19	0	1992.04	MGYG000413837_00612	2	0.999833	0.000166026	MS/MS	MS/MS	MS/MS	MS/MS	MS/MS	MS/MS	MS/MS	MS/MS	MS/MS	MS/MS	MS/MS	MS/MS	MS/MS	unmatched	MS/MS	MS/MS	MS/MS	MS/MS	MS/MS	MS/MS	unmatched	unmatched	unmatched	unmatched	MS/MS	unmatched	unmatched	unmatched	unmatched	unmatched	1	1	1	1	1	1	1	1	1	1	1	1	1	0	1	1	1	1	1	1	0	0	0	0	1	0	0	0	0	0	35722	2139	2315	3709	1990	2643	1791	1684	2074	1758	2583	1199	1109	957	0	905	1159	2297	1454	1352	1612	0	0	0	0	982	0	0	0	0	0			46050	5451	20
QNLVDVK	QNLVDVK	7	0	814.455	MGYG000329893_01800;MGYG000329858_01032	2	0.999678	0.000332157	unmatched	unmatched	unmatched	unmatched	unmatched	unmatched	MS/MS	unmatched	unmatched	unmatched	unmatched	unmatched	unmatched	unmatched	MS/MS	unmatched	unmatched	unmatched	unmatched	unmatched	unmatched	unmatched	unmatched	unmatched	unmatched	unmatched	unmatched	unmatched	unmatched	MS/MS	0	0	0	0	0	0	1	0	0	0	0	0	0	0	1	0	0	0	0	0	0	0	0	0	0	0	0	0	0	1	8081	0	0	0	0	0	0	1481	0	0	0	0	0	0	0	1973	0	0	0	0	0	0	0	0	0	0	0	0	0	0	4626			46051	31;1257	3
QNLWDDIDR	QNLWDDIDR	9	0	1173.54	MGYG000329893_00200	2	0.999983	1.71731e-05	MS/MS	unmatched	unmatched	unmatched	unmatched	MS/MS	MS/MS	MS/MS	MS/MS	MS/MS	MS/MS	MS/MS	MS/MS	MS/MS	MS/MS	unmatched	unmatched	unmatched	unmatched	unmatched	MS/MS	MS/MS	MS/MS	MS/MS	MS/MS	MS/MS	MS/MS	unmatched	unmatched	unmatched	1	0	0	0	0	1	1	1	1	1	1	1	1	1	1	0	0	0	0	0	1	1	1	1	1	1	1	0	0	0	73897	1006	0	0	0	0	6538	4751	4686	6141	5692	6034	5029	5412	2835	2039	0	0	0	0	0	2940	4392	4912	2758	3289	2840	2594	0	0	0			46052	652	18
QNNIELEK	QNNIELEK	8	0	986.503	MGYG000330365_00241;MGYG000393188_02283	2	0.999993	7.36383e-06	MS/MS	MS/MS	MS/MS	MS/MS	MS/MS	MS/MS	MS/MS	MS/MS	MS/MS	MS/MS	MS/MS	MS/MS	MS/MS	MS/MS	MS/MS	MS/MS	MS/MS	MS/MS	MS/MS	MS/MS	MS/MS	MS/MS	MS/MS	MS/MS	MS/MS	MS/MS	MS/MS	MS/MS	MS/MS	MS/MS	1	1	1	1	1	1	1	1	1	1	1	1	1	1	1	1	1	1	1	1	1	1	1	1	1	1	1	1	1	1	119415	4575	2198	1916	1576	2101	5210	6181	5145	5466	4277	4010	5109	4685	3204	3888	1715	2777	2614	1760	2812	5401	4885	4691	4727	4656	6245	4872	5078	4715	2911			46053	1777;94	30
QNNIELEKDQWYK	QNNIELEKDQWYK	13	1	1706.83	MGYG000393188_02283	2	0.999756	0.000249593	MS/MS	MS/MS	MS/MS	MS/MS	MS/MS	MS/MS	MS/MS	MS/MS	MS/MS	MS/MS	MS/MS	MS/MS	MS/MS	MS/MS	MS/MS	MS/MS	MS/MS	unmatched	MS/MS	MS/MS	unmatched	MS/MS	unmatched	MS/MS	unmatched	unmatched	unmatched	unmatched	unmatched	unmatched	1	1	2	2	2	1	1	1	2	2	2	1	1	1	1	1	1	0	1	1	0	1	0	1	0	0	0	0	0	0	37458	2460	3379	3461	3299	3247	1723	1026	1485	1372	1867	2509	958	549	491	1238	1460	2323	0	1512	2627	0	189	0	271	0	0	0	0	0	0			46054	94	27
QNPDMELLAVFTR	QNPDMELLAVFTR	13	0	1532.77	MGYG000322101_03195	2	0.999522	0.000484188	MS/MS	MS/MS	unmatched	unmatched	unmatched	MS/MS	unmatched	unmatched	MS/MS	MS/MS	unmatched	unmatched	MS/MS	unmatched	unmatched	unmatched	unmatched	unmatched	unmatched	unmatched	unmatched	unmatched	unmatched	unmatched	unmatched	unmatched	unmatched	unmatched	unmatched	unmatched	1	1	0	0	0	1	0	0	1	1	0	0	1	0	0	0	0	0	0	0	0	0	0	0	0	0	0	0	0	0	2548	437	390	0	0	0	532	0	0	196	451	0	0	540	0	0	0	0	0	0	0	0	0	0	0	0	0	0	0	0	0			46055	7984	6
QNPGQAHINANR	QNPGQAHINANR	12	0	1318.65	MGYG000413837_01769	2	0.999493	0.000514033	unmatched	MS/MS	MS/MS	MS/MS	unmatched	MS/MS	unmatched	MS/MS	MS/MS	MS/MS	MS/MS	MS/MS	MS/MS	MS/MS	MS/MS	unmatched	unmatched	unmatched	unmatched	unmatched	unmatched	unmatched	unmatched	unmatched	unmatched	unmatched	unmatched	unmatched	unmatched	unmatched	0	1	1	1	0	1	0	1	1	1	1	1	1	1	1	0	0	0	0	0	0	0	0	0	0	0	0	0	0	0	5021	0	304	440	380	0	238	0	150	551	565	511	269	520	623	465	0	0	0	0	0	0	0	0	0	0	0	0	0	0	0			46056	9577	12
QNPVEVISAGDIGAGVGFK	QNPVEVISAGDIGAGVGFK	19	0	1856.96	MGYG000321759_03962	2	0.999896	0.000105543	unmatched	unmatched	unmatched	unmatched	unmatched	MS/MS	unmatched	unmatched	MS/MS	MS/MS	MS/MS	unmatched	unmatched	MS/MS	MS/MS	MS/MS	MS/MS	MS/MS	MS/MS	MS/MS	MS/MS	MS/MS	MS/MS	MS/MS	MS/MS	unmatched	unmatched	unmatched	unmatched	unmatched	0	0	0	0	0	1	0	0	1	1	1	0	0	1	1	1	1	1	1	1	1	1	1	1	1	0	0	0	0	0	17038	0	0	0	0	0	504	0	0	542	539	445	0	0	137	512	1305	750	540	1162	1472	1376	1829	1610	2000	2307	0	0	0	0	0			46057	952	16
QNQFVSFK	QNQFVSFK	8	0	996.503	MGYG000410901_00941	2	0.999977	2.2938e-05	MS/MS	MS/MS	unmatched	MS/MS	MS/MS	MS/MS	MS/MS	MS/MS	MS/MS	MS/MS	MS/MS	MS/MS	MS/MS	MS/MS	MS/MS	unmatched	unmatched	unmatched	unmatched	unmatched	unmatched	unmatched	unmatched	unmatched	MS/MS	unmatched	unmatched	MS/MS	unmatched	unmatched	1	1	0	1	1	1	1	1	1	1	1	1	1	1	1	0	0	0	0	0	0	0	0	0	1	0	0	1	0	0	30586	1099	854	0	1025	1775	2286	3394	2200	2252	2048	2523	3479	3009	1013	2612	0	0	0	0	0	0	0	0	0	478	0	0	533	0	0			46058	13039	16
QNQGAPVPVEK	QNQGAPVPVEK	11	0	1165.61	MGYG000321856_01863	2	0.999791	0.000212436	MS/MS	MS/MS	MS/MS	MS/MS	MS/MS	MS/MS	MS/MS	MS/MS	MS/MS	MS/MS	MS/MS	MS/MS	MS/MS	MS/MS	MS/MS	MS/MS	MS/MS	unmatched	unmatched	MS/MS	MS/MS	MS/MS	MS/MS	unmatched	MS/MS	unmatched	unmatched	MS/MS	MS/MS	unmatched	1	1	1	1	1	1	1	1	1	1	1	1	1	1	1	1	1	0	0	1	1	1	1	0	1	0	0	1	1	0	17589	612	516	674	707	392	755	522	711	760	885	966	927	1238	1211	571	708	577	0	0	304	798	706	797	0	544	0	0	759	937	0			46059	8747	24
QNQLSWIVDR	QNQLSWIVDR	10	0	1257.65	MGYG000413837_02411	2	0.999968	3.1936e-05	MS/MS	MS/MS	MS/MS	MS/MS	MS/MS	MS/MS	MS/MS	MS/MS	MS/MS	MS/MS	MS/MS	MS/MS	MS/MS	MS/MS	MS/MS	MS/MS	MS/MS	MS/MS	MS/MS	MS/MS	MS/MS	MS/MS	MS/MS	MS/MS	MS/MS	MS/MS	MS/MS	MS/MS	MS/MS	MS/MS	1	1	1	1	1	1	1	1	1	1	1	1	1	1	1	1	1	1	1	1	1	1	1	1	1	1	1	1	1	1	416169	7041	7783	8555	11638	12635	19843	16840	25559	17977	18660	23313	18813	19438	11269	20009	10098	5970	7105	11277	12235	15976	18676	19663	13564	17033	7159	10197	8255	12413	7162			46060	213	30
QNQLVSIVNK	QNQLVSIVNK	10	0	1141.65	MGYG000322902_00267	2	0.999249	0.000763759	unmatched	unmatched	unmatched	unmatched	unmatched	unmatched	unmatched	unmatched	unmatched	unmatched	unmatched	unmatched	unmatched	unmatched	unmatched	unmatched	unmatched	unmatched	unmatched	MS/MS	MS/MS	MS/MS	MS/MS	unmatched	MS/MS	MS/MS	MS/MS	MS/MS	MS/MS	MS/MS	0	0	0	0	0	0	0	0	0	0	0	0	0	0	0	0	0	0	0	1	1	1	1	0	1	1	1	1	1	1	16543	0	0	0	0	0	0	0	0	0	0	0	0	0	0	0	0	0	0	0	997	2018	1864	1387	0	1162	1232	1923	2272	1493	2192			46061	13987	10
QNQTFASISSTNSK	QNQTFASISSTNSK	14	0	1511.72	MGYG000321759_01619	2	0.998091	0.00195354	MS/MS	unmatched	unmatched	MS/MS	MS/MS	MS/MS	unmatched	unmatched	MS/MS	unmatched	MS/MS	MS/MS	unmatched	MS/MS	unmatched	unmatched	unmatched	MS/MS	unmatched	unmatched	unmatched	unmatched	unmatched	unmatched	unmatched	unmatched	unmatched	unmatched	unmatched	unmatched	1	0	0	1	1	1	0	0	1	0	1	1	0	1	0	0	0	1	0	0	0	0	0	0	0	0	0	0	0	0	5520	755	0	0	426	674	511	0	0	591	0	1131	438	0	593	0	0	0	398	0	0	0	0	0	0	0	0	0	0	0	0			46062	7672	9
QNSAIDVNLDGTIMK	QNSAIDVNLDGTIMK	15	0	1617.8	MGYG000322902_03289	2	0.999982	1.82234e-05	MS/MS	MS/MS	MS/MS	MS/MS	MS/MS	MS/MS	MS/MS	MS/MS	MS/MS	MS/MS	MS/MS	MS/MS	MS/MS	MS/MS	MS/MS	MS/MS	MS/MS	MS/MS	MS/MS	MS/MS	MS/MS	MS/MS	MS/MS	MS/MS	MS/MS	MS/MS	MS/MS	MS/MS	MS/MS	MS/MS	1	1	1	1	1	1	1	1	1	1	1	1	1	1	1	1	1	1	1	1	1	1	1	1	1	1	1	1	1	1	1692950	49440	50233	44704	41774	45961	141666	118871	121150	115052	164211	117396	121212	88084	108874	110069	13206	10571	13084	9391	9063	26819	18916	23702	21920	33082	16043	9492	16324	16895	15735			46063	1	30
QNSALADFGR	QNSALADFGR	10	0	1077.52	MGYG000321875_03993	2	0.999972	2.8128e-05	MS/MS	MS/MS	unmatched	MS/MS	MS/MS	MS/MS	MS/MS	MS/MS	MS/MS	MS/MS	MS/MS	MS/MS	MS/MS	MS/MS	MS/MS	unmatched	unmatched	unmatched	unmatched	unmatched	unmatched	unmatched	unmatched	unmatched	unmatched	unmatched	unmatched	unmatched	unmatched	unmatched	1	1	0	1	1	1	1	1	1	1	1	1	1	1	1	0	0	0	0	0	0	0	0	0	0	0	0	0	0	0	26536	889	1219	0	1708	1159	1664	2804	2629	1236	2529	1650	2742	2257	863	3180	0	0	0	0	0	0	0	0	0	0	0	0	0	0	0			46064	8617	14
QNSALTDFGR	QNSALTDFGR	10	0	1107.53	MGYG000322101_02825;MGYG000321796_01479	2	0.999878	0.000126318	MS/MS	MS/MS	unmatched	MS/MS	MS/MS	MS/MS	MS/MS	MS/MS	MS/MS	MS/MS	MS/MS	MS/MS	MS/MS	unmatched	MS/MS	unmatched	unmatched	unmatched	unmatched	unmatched	unmatched	unmatched	unmatched	unmatched	unmatched	unmatched	unmatched	unmatched	unmatched	unmatched	1	1	0	1	1	1	1	1	1	1	1	1	1	0	1	0	0	0	0	0	0	0	0	0	0	0	0	0	0	0	97889	3364	3210	0	2874	7119	8615	10041	5635	10062	8942	10210	9837	8892	0	9083	0	0	0	0	0	0	0	0	0	0	0	0	0	0	0			46065	5131;5782	13
QNSYAEPEHR	QNSYAEPEHR	10	0	1229.54	MGYG000322843_00164	2	0.999308	0.000701251	MS/MS	MS/MS	MS/MS	MS/MS	MS/MS	MS/MS	MS/MS	MS/MS	MS/MS	MS/MS	MS/MS	MS/MS	MS/MS	MS/MS	MS/MS	unmatched	unmatched	unmatched	unmatched	unmatched	unmatched	unmatched	unmatched	unmatched	unmatched	unmatched	unmatched	MS/MS	unmatched	unmatched	1	1	1	1	1	1	1	1	1	1	1	1	1	1	1	0	0	0	0	0	0	0	0	0	0	0	0	1	0	0	35545	2098	1937	2751	1983	3305	1996	2245	2103	2303	2417	1903	2317	1926	2129	3900	0	0	0	0	0	0	0	0	0	0	0	0	224	0	0			46066	11069	16
QNSYDIEHK	QNSYDIEHK	9	0	1132.51	MGYG000324939_01275;MGYG000324939_00630	2	0.999987	1.37483e-05	unmatched	unmatched	unmatched	MS/MS	MS/MS	unmatched	MS/MS	MS/MS	MS/MS	MS/MS	MS/MS	MS/MS	MS/MS	unmatched	MS/MS	unmatched	unmatched	MS/MS	unmatched	MS/MS	MS/MS	MS/MS	unmatched	MS/MS	unmatched	unmatched	unmatched	unmatched	unmatched	unmatched	0	0	0	1	1	0	1	1	1	1	1	1	1	0	1	0	0	1	0	1	1	1	0	1	0	0	0	0	0	0	17307	0	0	0	1587	1566	0	1546	2136	765	1345	674	849	882	0	841	0	0	1005	0	562	992	1377	0	1173	0	0	0	0	0	0			46067	218;1678	15
QNTDLLSAAQNVK	QNTDLLSAAQNVK	13	0	1400.73	MGYG000321759_00565	2	0.999617	0.000393792	unmatched	unmatched	unmatched	MS/MS	unmatched	MS/MS	MS/MS	MS/MS	MS/MS	MS/MS	MS/MS	MS/MS	MS/MS	MS/MS	MS/MS	unmatched	MS/MS	MS/MS	unmatched	unmatched	MS/MS	MS/MS	MS/MS	MS/MS	MS/MS	MS/MS	MS/MS	MS/MS	MS/MS	unmatched	0	0	0	1	0	1	1	1	1	1	1	1	1	1	1	0	1	1	0	0	1	1	1	1	1	1	1	1	1	0	86218	0	0	0	2751	0	4774	3154	3175	4855	3770	5410	4087	3776	4774	2951	0	11523	6346	0	0	2578	2445	3345	2676	3821	1198	2138	4704	1954	0			46068	6992	22
QNTLNNYSDDR	QNTLNNYSDDR	11	0	1338.58	MGYG000321827_00719	2	0.999995	4.652e-06	MS/MS	MS/MS	MS/MS	MS/MS	MS/MS	MS/MS	unmatched	MS/MS	MS/MS	MS/MS	MS/MS	MS/MS	MS/MS	MS/MS	MS/MS	unmatched	MS/MS	MS/MS	unmatched	MS/MS	unmatched	MS/MS	MS/MS	unmatched	unmatched	MS/MS	MS/MS	MS/MS	MS/MS	MS/MS	1	1	1	1	1	1	0	1	1	1	1	1	1	1	1	0	1	1	0	1	0	1	1	0	0	1	1	1	1	1	92201	4784	4743	5934	3376	3112	6819	0	5601	6249	6480	10467	6159	8811	6851	4644	0	1036	298	0	237	0	816	550	0	0	1032	593	1696	1067	836			46069	113	24
QNTLNNYSDDRLVDK	QNTLNNYSDDRLVDK	15	1	1793.85	MGYG000321827_00719	2	0.999757	0.000241952	MS/MS	MS/MS	MS/MS	MS/MS	MS/MS	unmatched	unmatched	unmatched	unmatched	unmatched	unmatched	unmatched	unmatched	unmatched	unmatched	MS/MS	unmatched	MS/MS	unmatched	unmatched	unmatched	unmatched	unmatched	unmatched	unmatched	unmatched	unmatched	unmatched	unmatched	unmatched	1	1	1	1	1	0	0	0	0	0	0	0	0	0	0	1	0	1	0	0	0	0	0	0	0	0	0	0	0	0	6830	1215	1072	1273	1319	1388	0	0	0	0	0	0	0	0	0	0	116	0	444	0	0	0	0	0	0	0	0	0	0	0	0			46070	113	7
QNTSDVVNGIIGQLK	QNTSDVVNGIIGQLK	15	0	1584.85	MGYG000322321_00850	2	0.999749	0.000258053	unmatched	unmatched	unmatched	unmatched	unmatched	unmatched	unmatched	unmatched	unmatched	unmatched	unmatched	unmatched	unmatched	unmatched	unmatched	MS/MS	MS/MS	MS/MS	MS/MS	unmatched	MS/MS	MS/MS	MS/MS	MS/MS	MS/MS	MS/MS	unmatched	unmatched	unmatched	unmatched	0	0	0	0	0	0	0	0	0	0	0	0	0	0	0	1	1	1	1	0	1	1	1	1	1	1	0	0	0	0	8449	0	0	0	0	0	0	0	0	0	0	0	0	0	0	0	556	576	525	587	0	1111	764	935	1248	1344	799	0	0	0	0			46071	1353	10
QNTVISSTK	QNTVISSTK	9	0	976.519	MGYG000410396_01641	2	0.999969	3.18403e-05	MS/MS	MS/MS	MS/MS	MS/MS	MS/MS	MS/MS	MS/MS	MS/MS	MS/MS	MS/MS	MS/MS	MS/MS	MS/MS	MS/MS	MS/MS	MS/MS	MS/MS	unmatched	unmatched	unmatched	unmatched	unmatched	MS/MS	unmatched	MS/MS	unmatched	unmatched	MS/MS	unmatched	unmatched	1	1	1	1	1	1	1	1	1	1	1	1	1	1	1	1	1	0	0	0	0	0	1	0	1	0	0	1	0	0	32308	2291	1296	2583	2095	1837	2540	1891	1634	3790	1988	453	1860	2160	2033	636	652	857	0	0	0	0	0	293	0	682	0	0	729	0	0			46072	1906	20
QNVDAEVIDVIAK	QNVDAEVIDVIAK	13	0	1412.75	MGYG000322902_02066	2	0.999956	4.52592e-05	MS/MS	MS/MS	unmatched	unmatched	MS/MS	MS/MS	MS/MS	MS/MS	MS/MS	MS/MS	MS/MS	MS/MS	MS/MS	MS/MS	MS/MS	unmatched	unmatched	unmatched	unmatched	unmatched	unmatched	unmatched	unmatched	MS/MS	unmatched	unmatched	unmatched	unmatched	unmatched	unmatched	1	1	0	0	1	1	1	1	1	1	1	1	1	1	1	0	0	0	0	0	0	0	0	1	0	0	0	0	0	0	23079	1021	969	0	0	549	2317	3000	1386	2139	2043	1497	1689	2244	1535	1852	0	0	0	0	0	0	0	0	831	0	0	0	0	0	0			46073	4955	14
QNVVLAAINGLDNLK	QNVVLAAINGLDNLK	15	0	1580.89	MGYG000393188_01235	2	0.999743	0.000265798	unmatched	unmatched	unmatched	unmatched	unmatched	unmatched	unmatched	unmatched	unmatched	unmatched	unmatched	unmatched	unmatched	unmatched	unmatched	unmatched	MS/MS	unmatched	MS/MS	unmatched	unmatched	unmatched	MS/MS	MS/MS	MS/MS	unmatched	unmatched	unmatched	unmatched	unmatched	0	0	0	0	0	0	0	0	0	0	0	0	0	0	0	0	1	0	1	0	0	0	1	1	1	0	0	0	0	0	3340	0	0	0	0	0	0	0	0	0	0	0	0	0	0	0	0	538	0	842	0	0	0	888	305	765	0	0	0	0	0			46074	846	5
QNVVLATIAGLGEIR	QNVVLATIAGLGEIR	15	0	1552.89	MGYG000331346_02724	2	0.999954	4.58992e-05	unmatched	unmatched	unmatched	unmatched	unmatched	unmatched	unmatched	unmatched	unmatched	unmatched	unmatched	unmatched	unmatched	unmatched	unmatched	MS/MS	MS/MS	MS/MS	MS/MS	MS/MS	MS/MS	unmatched	MS/MS	MS/MS	MS/MS	unmatched	unmatched	unmatched	unmatched	unmatched	0	0	0	0	0	0	0	0	0	0	0	0	0	0	0	1	1	1	1	1	1	0	1	1	1	0	0	0	0	0	12097	0	0	0	0	0	0	0	0	0	0	0	0	0	0	0	1329	1289	803	1480	2662	1170	0	1088	1266	1006	0	0	0	0	0			46075	8312	9
QNVVLATLEGLK	QNVVLATLEGLK	12	0	1283.74	MGYG000330262_02633	2	0.999875	0.000124492	unmatched	unmatched	unmatched	unmatched	unmatched	unmatched	unmatched	MS/MS	unmatched	MS/MS	unmatched	unmatched	MS/MS	MS/MS	MS/MS	MS/MS	MS/MS	unmatched	unmatched	MS/MS	unmatched	MS/MS	unmatched	unmatched	unmatched	MS/MS	MS/MS	MS/MS	MS/MS	MS/MS	0	0	0	0	0	0	0	1	0	1	0	0	1	1	1	1	1	0	0	1	0	1	0	0	0	1	1	1	1	1	327103	0	0	0	0	0	0	0	12384	0	10770	0	0	14632	7819	8735	24019	9620	0	0	31809	0	42923	0	0	0	33726	21072	41920	33566	34103			46076	3856	14
QNVYTDPQKPMK	QNVYTDPQKPMK	12	1	1447.71	MGYG000322101_01500;MGYG000321875_01604;MGYG000321796_01788	2	0.999908	9.17574e-05	unmatched	unmatched	unmatched	unmatched	unmatched	MS/MS	MS/MS	unmatched	MS/MS	MS/MS	MS/MS	unmatched	MS/MS	MS/MS	unmatched	unmatched	MS/MS	MS/MS	unmatched	MS/MS	MS/MS	MS/MS	MS/MS	MS/MS	MS/MS	MS/MS	MS/MS	MS/MS	MS/MS	MS/MS	0	0	0	0	0	1	1	0	1	2	1	0	1	1	0	0	2	2	0	2	2	2	2	2	2	2	1	2	2	2	19658	0	0	0	0	0	228	114	0	104	360	329	0	300	115	0	0	1378	780	0	827	821	1944	1732	1989	3627	802	409	1409	1421	960			46077	1168;2557;1072	33
QNYESSESYSDYIR	QNYESSESYSDYIR	14	0	1739.73	MGYG000325395_00129	2	0.999998	2.23537e-06	MS/MS	MS/MS	MS/MS	MS/MS	MS/MS	MS/MS	MS/MS	MS/MS	MS/MS	MS/MS	MS/MS	MS/MS	MS/MS	MS/MS	MS/MS	MS/MS	MS/MS	MS/MS	MS/MS	MS/MS	unmatched	unmatched	unmatched	unmatched	MS/MS	unmatched	unmatched	unmatched	unmatched	unmatched	1	1	1	1	1	1	1	1	1	1	1	1	1	1	1	1	1	1	1	1	0	0	0	0	1	0	0	0	0	0	92268	3996	3279	3798	4854	5487	6450	5296	7433	6657	8177	7123	5630	7288	6132	5672	541	764	1024	1178	1072	0	0	0	0	408	0	0	0	0	0			46078	317	21
QPDGHIYWINPFGNTYGESK	QPDGHIYWINPFGNTYGESK	20	0	2322.07	MGYG000410901_00733	2	0.999843	0.000156686	MS/MS	MS/MS	unmatched	MS/MS	MS/MS	MS/MS	unmatched	unmatched	unmatched	unmatched	unmatched	unmatched	unmatched	unmatched	unmatched	unmatched	unmatched	unmatched	unmatched	unmatched	unmatched	unmatched	unmatched	unmatched	unmatched	unmatched	unmatched	unmatched	unmatched	unmatched	1	1	0	1	1	1	0	0	0	0	0	0	0	0	0	0	0	0	0	0	0	0	0	0	0	0	0	0	0	0	6136	1080	1370	0	1431	1163	1091	0	0	0	0	0	0	0	0	0	0	0	0	0	0	0	0	0	0	0	0	0	0	0	0			46079	2517	5
QPDLYTDYYHK	QPDLYTDYYHK	11	0	1441.65	MGYG000322491_01130;MGYG000321707_00618;MGYG000413837_01044	2	0.999969	3.09047e-05	MS/MS	MS/MS	MS/MS	MS/MS	MS/MS	MS/MS	MS/MS	MS/MS	MS/MS	MS/MS	MS/MS	MS/MS	MS/MS	MS/MS	MS/MS	MS/MS	MS/MS	MS/MS	MS/MS	MS/MS	unmatched	MS/MS	MS/MS	MS/MS	MS/MS	unmatched	unmatched	unmatched	MS/MS	unmatched	1	1	1	2	2	2	2	2	2	2	2	2	1	2	2	1	1	1	2	2	0	2	1	2	2	0	0	0	1	0	89428	2415	2614	2799	5032	5076	8102	5560	5511	6205	8125	7124	5006	2273	4963	5459	610	1473	265	2292	1881	0	2340	396	660	2983	0	0	0	253	0			46080	3376;1888;329	41
QPDWNQFDDFLK	QPDWNQFDDFLK	12	0	1551.7	MGYG000329893_01800	2	0.999983	1.78858e-05	MS/MS	MS/MS	MS/MS	MS/MS	MS/MS	MS/MS	MS/MS	MS/MS	MS/MS	MS/MS	MS/MS	MS/MS	MS/MS	MS/MS	MS/MS	MS/MS	MS/MS	MS/MS	MS/MS	MS/MS	MS/MS	MS/MS	MS/MS	MS/MS	MS/MS	unmatched	MS/MS	unmatched	unmatched	unmatched	1	1	1	1	1	1	1	1	1	1	1	1	1	1	1	1	1	1	1	1	1	1	1	1	1	0	1	0	0	0	180621	6071	6251	8875	6823	6621	14250	9338	10369	11698	11032	13614	10255	11063	4372	8234	3489	3527	3891	4080	4296	3029	3366	3732	3362	5638	0	3330	0	0	0			46081	31	26
QPDWNQFDDFLKGEVR	QPDWNQFDDFLKGEVR	16	1	1992.93	MGYG000329893_01800	2	0.999988	1.18699e-05	MS/MS	MS/MS	MS/MS	MS/MS	MS/MS	unmatched	unmatched	unmatched	unmatched	unmatched	unmatched	unmatched	unmatched	unmatched	unmatched	MS/MS	MS/MS	MS/MS	MS/MS	MS/MS	unmatched	unmatched	unmatched	unmatched	unmatched	unmatched	unmatched	unmatched	unmatched	unmatched	1	1	1	1	1	0	0	0	0	0	0	0	0	0	0	1	1	1	1	1	0	0	0	0	0	0	0	0	0	0	93100	9193	13366	14900	15170	14369	0	0	0	0	0	0	0	0	0	0	4880	7129	6476	3998	3615	0	0	0	0	0	0	0	0	0	0			46082	31	10
QPEAAGDIR	QPEAAGDIR	9	0	955.472	MGYG000329893_01752;MGYG000413837_01793	2	0.999905	9.57985e-05	unmatched	unmatched	MS/MS	MS/MS	MS/MS	MS/MS	MS/MS	MS/MS	MS/MS	MS/MS	unmatched	MS/MS	MS/MS	MS/MS	MS/MS	unmatched	unmatched	MS/MS	unmatched	MS/MS	MS/MS	MS/MS	MS/MS	MS/MS	MS/MS	MS/MS	MS/MS	MS/MS	MS/MS	MS/MS	0	0	1	1	1	1	1	1	1	1	0	1	1	1	1	0	0	1	0	1	1	1	1	1	1	1	1	1	1	1	135502	0	0	1641	5355	7119	5331	11594	5813	7014	9370	0	5443	6670	4064	11495	0	0	2669	0	2895	4667	5147	5221	3990	3390	4940	5149	6381	5313	4822			46083	3794;3102	24
QPEATGDIR	QPEATGDIR	9	0	985.483	MGYG000411257_00510	2	0.999999	9.73319e-07	MS/MS	MS/MS	MS/MS	MS/MS	MS/MS	MS/MS	MS/MS	MS/MS	MS/MS	MS/MS	MS/MS	MS/MS	MS/MS	MS/MS	MS/MS	MS/MS	MS/MS	MS/MS	MS/MS	MS/MS	MS/MS	MS/MS	MS/MS	MS/MS	MS/MS	MS/MS	MS/MS	MS/MS	MS/MS	MS/MS	1	1	1	1	1	1	1	1	1	1	1	1	1	1	1	1	1	1	1	1	1	1	1	1	1	1	1	1	1	1	415189	13250	8751	7985	16286	17774	24837	29726	23224	22938	29600	14273	20338	23461	16990	22624	4509	1976	4876	6462	5032	9368	11010	10030	10109	11405	9428	10408	11548	11061	5897			46084	1727	30
QPELDYNDR	QPELDYNDR	9	0	1148.51	MGYG000331346_01591	2	0.963523	0.0378317	unmatched	unmatched	unmatched	MS/MS	unmatched	unmatched	unmatched	unmatched	unmatched	unmatched	unmatched	unmatched	unmatched	unmatched	unmatched	unmatched	unmatched	unmatched	unmatched	unmatched	unmatched	unmatched	unmatched	unmatched	unmatched	unmatched	unmatched	unmatched	unmatched	unmatched	0	0	0	1	0	0	0	0	0	0	0	0	0	0	0	0	0	0	0	0	0	0	0	0	0	0	0	0	0	0	4018	0	0	0	4018	0	0	0	0	0	0	0	0	0	0	0	0	0	0	0	0	0	0	0	0	0	0	0	0	0	0			46085	7633	1
QPESAGDIR	QPESAGDIR	9	0	971.467	MGYG000322513_00028	2	0.99929	0.000719203	unmatched	unmatched	MS/MS	MS/MS	MS/MS	MS/MS	MS/MS	MS/MS	MS/MS	MS/MS	unmatched	MS/MS	MS/MS	unmatched	MS/MS	unmatched	unmatched	unmatched	unmatched	unmatched	MS/MS	MS/MS	unmatched	unmatched	MS/MS	MS/MS	unmatched	MS/MS	MS/MS	MS/MS	0	0	1	1	1	1	1	1	1	1	0	1	1	0	1	0	0	0	0	0	1	1	0	0	1	1	0	1	1	1	87286	0	0	1767	6473	4489	5647	6616	4490	6097	6926	0	4290	5760	0	4721	0	0	0	0	0	4518	4266	0	0	4162	4337	0	4704	3692	4324			46086	6801	18
QPFAATGTNEK	QPFAATGTNEK	11	0	1162.56	MGYG000411382_02747	2	0.998943	0.00105545	unmatched	unmatched	unmatched	unmatched	unmatched	unmatched	unmatched	unmatched	unmatched	unmatched	unmatched	unmatched	unmatched	unmatched	unmatched	MS/MS	unmatched	unmatched	MS/MS	MS/MS	MS/MS	MS/MS	MS/MS	MS/MS	MS/MS	MS/MS	MS/MS	MS/MS	MS/MS	MS/MS	0	0	0	0	0	0	0	0	0	0	0	0	0	0	0	1	0	0	1	1	1	1	1	1	1	1	1	1	1	1	35310	0	0	0	0	0	0	0	0	0	0	0	0	0	0	0	2399	0	0	2322	1888	4105	2937	3059	1047	3223	3326	2034	3549	3093	2322			46087	7255	13
QPFIAFDVK	QPFIAFDVK	9	0	1063.57	MGYG000321759_02900	2	0.999788	0.000217541	unmatched	unmatched	unmatched	unmatched	unmatched	MS/MS	MS/MS	MS/MS	MS/MS	MS/MS	MS/MS	MS/MS	MS/MS	unmatched	MS/MS	unmatched	unmatched	unmatched	unmatched	unmatched	MS/MS	MS/MS	MS/MS	MS/MS	MS/MS	MS/MS	MS/MS	unmatched	MS/MS	unmatched	0	0	0	0	0	1	1	1	1	1	1	1	1	0	1	0	0	0	0	0	1	1	1	1	1	1	1	0	1	0	36296	0	0	0	0	0	1015	4400	876	1065	1024	1685	2835	1796	0	4807	0	0	0	0	0	2040	1383	998	2916	1836	1203	2717	0	3693	0			46088	830	17
QPFLLIDTIEELEPGKR	QPFLLIDTIEELEPGKR	17	1	1997.08	MGYG000322466_01451	2	0.999956	4.37408e-05	MS/MS	MS/MS	unmatched	unmatched	MS/MS	unmatched	unmatched	unmatched	unmatched	unmatched	unmatched	unmatched	unmatched	unmatched	unmatched	MS/MS	unmatched	MS/MS	MS/MS	MS/MS	unmatched	unmatched	unmatched	unmatched	unmatched	unmatched	unmatched	unmatched	unmatched	unmatched	1	1	0	0	1	0	0	0	0	0	0	0	0	0	0	1	0	1	1	1	0	0	0	0	0	0	0	0	0	0	6637	1585	639	0	0	975	0	0	0	0	0	0	0	0	0	0	761	0	1431	931	312	0	0	0	0	0	0	0	0	0	0			46089	14526	7
QPFLLLDTIEELEPGKR	QPFLLLDTIEELEPGKR	17	1	1997.08	MGYG000321948_01664	2	0.999937	6.23202e-05	unmatched	MS/MS	MS/MS	MS/MS	unmatched	unmatched	unmatched	unmatched	unmatched	unmatched	unmatched	unmatched	unmatched	unmatched	unmatched	unmatched	unmatched	unmatched	unmatched	unmatched	unmatched	unmatched	unmatched	unmatched	unmatched	unmatched	unmatched	unmatched	unmatched	unmatched	0	1	1	1	0	0	0	0	0	0	0	0	0	0	0	0	0	0	0	0	0	0	0	0	0	0	0	0	0	0	5331	0	2194	1917	1219	0	0	0	0	0	0	0	0	0	0	0	0	0	0	0	0	0	0	0	0	0	0	0	0	0	0			46090	14659	3
QPFPGPGLAIRIIGDVDGEK	QPFPGPGLAIRIIGDVDGEK	20	1	2078.12	MGYG000321768_01256	2	0.997604	0.00243872	unmatched	unmatched	unmatched	unmatched	unmatched	MS/MS	MS/MS	MS/MS	MS/MS	MS/MS	unmatched	unmatched	unmatched	unmatched	MS/MS	unmatched	unmatched	unmatched	unmatched	unmatched	MS/MS	MS/MS	MS/MS	MS/MS	MS/MS	MS/MS	MS/MS	unmatched	unmatched	unmatched	0	0	0	0	0	1	1	1	1	1	0	0	0	0	1	0	0	0	0	0	1	1	1	1	1	1	1	0	0	0	22994	0	0	0	0	0	411	176	623	200	173	0	0	0	0	167	0	0	0	0	0	3172	3223	3547	1675	2021	5903	1697	0	0	0			46091	13876	13
QPFPGPGLGIR	QPFPGPGLGIR	11	0	1137.63	MGYG000393188_03060;MGYG000321884_02073;MGYG000321869_01942;MGYG000322400_03124;MGYG000321733_00651;MGYG000322902_02353;MGYG000321771_01349	2	0.999991	8.73524e-06	unmatched	MS/MS	MS/MS	MS/MS	MS/MS	MS/MS	unmatched	MS/MS	MS/MS	MS/MS	unmatched	MS/MS	MS/MS	unmatched	MS/MS	MS/MS	MS/MS	MS/MS	MS/MS	MS/MS	MS/MS	MS/MS	MS/MS	MS/MS	MS/MS	unmatched	MS/MS	unmatched	MS/MS	MS/MS	0	1	1	1	1	1	0	1	1	1	0	1	1	0	1	1	1	1	1	1	1	1	1	1	1	0	1	0	1	1	73122	0	897	1311	661	1155	1172	0	697	692	1018	0	766	2126	0	1308	5529	2618	4896	5678	4628	5270	6647	7250	5195	7250	0	2365	0	2272	1711			46092	9505;10295;15642;8085;16620;11792;10943	24
QPFPGPGLGVR	QPFPGPGLGVR	11	0	1123.61	MGYG000321782_05495;MGYG000321876_00722;MGYG000411382_04391;MGYG000321781_04369;MGYG000328750_01906;MGYG000321802_03710;MGYG000321715_03846;MGYG000322126_01799;MGYG000329166_03190;MGYG000321884_04862;MGYG000322126_01794;MGYG000410901_03170;MGYG000322532_00174;MGYG000322104_00304;MGYG000322281_00701	2	0.999988	1.15876e-05	MS/MS	MS/MS	MS/MS	MS/MS	MS/MS	MS/MS	MS/MS	MS/MS	MS/MS	MS/MS	MS/MS	MS/MS	MS/MS	MS/MS	MS/MS	MS/MS	MS/MS	MS/MS	MS/MS	MS/MS	unmatched	unmatched	MS/MS	unmatched	MS/MS	unmatched	unmatched	unmatched	unmatched	unmatched	1	1	1	1	1	1	1	1	1	1	1	1	1	1	1	1	1	1	1	1	0	0	1	0	1	0	0	0	0	0	83966	3249	3099	1762	3291	3496	2138	2094	2970	3754	3582	3477	3694	4658	2125	2742	6131	4680	6774	6769	6137	0	0	1819	0	5515	0	0	0	0	0			46093	14147;14000;10660;13002;14025;7703;9488;9729;11722;10004;9664;10706;10910;8258;9109	22
QPGLFYMDLADGSNDTYVIK	QPGLFYMDLADGSNDTYVIK	20	0	2246.06	MGYG000326859_01481	2	0.999976	2.45113e-05	MS/MS	MS/MS	MS/MS	MS/MS	MS/MS	MS/MS	MS/MS	MS/MS	MS/MS	MS/MS	MS/MS	MS/MS	MS/MS	MS/MS	MS/MS	unmatched	unmatched	unmatched	unmatched	unmatched	MS/MS	MS/MS	MS/MS	MS/MS	unmatched	unmatched	unmatched	unmatched	unmatched	unmatched	1	1	1	1	1	1	1	1	1	1	1	1	1	1	1	0	0	0	0	0	1	1	1	1	0	0	0	0	0	0	20511	897	361	215	132	147	966	3429	806	2083	1352	1655	1416	1942	705	2208	0	0	0	0	0	682	423	420	664	0	0	0	0	0	0			46094	177	19
QPGNLGQDIVADSYNR	QPGNLGQDIVADSYNR	16	0	1745.83	MGYG000413837_02517	2	0.999813	0.000190696	MS/MS	MS/MS	MS/MS	MS/MS	MS/MS	MS/MS	MS/MS	MS/MS	MS/MS	MS/MS	MS/MS	MS/MS	MS/MS	MS/MS	MS/MS	unmatched	unmatched	MS/MS	unmatched	unmatched	unmatched	unmatched	unmatched	unmatched	unmatched	unmatched	unmatched	unmatched	unmatched	unmatched	1	1	1	1	1	1	1	1	1	1	1	1	1	1	1	0	0	1	0	0	0	0	0	0	0	0	0	0	0	0	22637	1375	998	785	1256	1581	1635	932	1351	1565	1572	1382	1556	2266	1461	1547	0	0	1367	0	0	0	0	0	0	0	0	0	0	0	0			46095	1147	16
QPGVIVAPSK	QPGVIVAPSK	10	0	994.581	MGYG000321803_02725	2	0.998088	0.00193509	unmatched	unmatched	unmatched	unmatched	unmatched	unmatched	MS/MS	MS/MS	unmatched	unmatched	MS/MS	unmatched	unmatched	MS/MS	MS/MS	unmatched	unmatched	unmatched	unmatched	unmatched	unmatched	MS/MS	unmatched	MS/MS	MS/MS	MS/MS	MS/MS	MS/MS	MS/MS	MS/MS	0	0	0	0	0	0	1	1	0	0	1	0	0	1	1	0	0	0	0	0	0	1	0	1	1	1	1	1	1	1	70751	0	0	0	0	0	0	7514	4038	0	0	2183	0	0	2530	6056	0	0	0	0	0	0	3649	0	5852	4538	6631	7855	4461	6026	9412			46096	2422	13
QPHLPIEPDVAYAYTDEQGR	QPHLPIEPDVAYAYTDEQGR	20	0	2298.09	MGYG000321796_00873;MGYG000321875_02716	2	1	3.04162e-07	MS/MS	MS/MS	MS/MS	MS/MS	MS/MS	MS/MS	MS/MS	MS/MS	MS/MS	MS/MS	MS/MS	MS/MS	MS/MS	unmatched	MS/MS	MS/MS	MS/MS	MS/MS	MS/MS	MS/MS	MS/MS	MS/MS	MS/MS	MS/MS	MS/MS	unmatched	unmatched	unmatched	unmatched	unmatched	1	1	1	1	1	1	1	1	1	1	1	1	1	0	1	1	1	1	1	1	1	1	1	1	1	0	0	0	0	0	79996	5717	6385	7480	5072	3980	4478	2339	3970	5038	3407	3404	1030	1662	0	1158	3469	4041	4215	2260	2278	1546	2117	2319	1204	1414	0	0	0	0	0			46097	1982;1996	24
QPIVDEIAATVK	QPIVDEIAATVK	12	0	1282.71	MGYG000322400_00534	2	0.999663	0.000345727	unmatched	unmatched	unmatched	unmatched	unmatched	unmatched	unmatched	unmatched	unmatched	unmatched	unmatched	unmatched	MS/MS	MS/MS	MS/MS	unmatched	unmatched	unmatched	MS/MS	MS/MS	MS/MS	MS/MS	MS/MS	MS/MS	MS/MS	MS/MS	MS/MS	unmatched	MS/MS	unmatched	0	0	0	0	0	0	0	0	0	0	0	0	1	1	1	0	0	0	1	1	1	1	1	1	1	1	1	0	1	0	96278	0	0	0	0	0	0	0	0	0	0	0	0	2390	1061	2161	0	0	0	4415	3120	10287	11248	9683	8426	11000	8250	11333	0	12899	0			46098	2532	13
QPIVDEIK	QPIVDEIK	8	0	940.523	MGYG000393188_01160	2	0.999031	0.000987335	unmatched	unmatched	unmatched	unmatched	unmatched	unmatched	unmatched	unmatched	unmatched	unmatched	unmatched	unmatched	unmatched	unmatched	unmatched	unmatched	unmatched	unmatched	unmatched	MS/MS	MS/MS	MS/MS	MS/MS	MS/MS	MS/MS	MS/MS	MS/MS	MS/MS	MS/MS	MS/MS	0	0	0	0	0	0	0	0	0	0	0	0	0	0	0	0	0	0	0	1	1	1	1	1	1	1	1	1	1	1	70035	0	0	0	0	0	0	0	0	0	0	0	0	0	0	0	0	0	0	0	2222	11707	1506	1611	7114	3359	3661	8790	3245	9702	17114			46099	1631	11
QPIVDEISSIIK	QPIVDEISSIIK	12	0	1340.75	MGYG000322545_02441	2	0.999783	0.000222231	unmatched	unmatched	unmatched	unmatched	unmatched	unmatched	unmatched	unmatched	unmatched	MS/MS	MS/MS	unmatched	unmatched	unmatched	MS/MS	MS/MS	unmatched	unmatched	MS/MS	MS/MS	MS/MS	MS/MS	MS/MS	MS/MS	MS/MS	MS/MS	MS/MS	MS/MS	MS/MS	MS/MS	0	0	0	0	0	0	0	0	0	1	1	0	0	0	1	1	0	0	1	1	1	1	1	1	1	1	1	1	1	1	105395	0	0	0	0	0	0	0	0	0	2690	3137	0	0	0	3882	4150	0	0	5515	7035	5306	5971	6643	6017	6747	8939	7687	12711	11639	7317			46100	2871	16
QPIVEEIASTVK	QPIVEEIASTVK	12	0	1312.72	MGYG000331268_02283	2	0.999726	0.000281485	unmatched	unmatched	unmatched	unmatched	unmatched	unmatched	unmatched	MS/MS	unmatched	unmatched	unmatched	unmatched	unmatched	unmatched	MS/MS	unmatched	unmatched	unmatched	unmatched	unmatched	MS/MS	MS/MS	MS/MS	MS/MS	MS/MS	unmatched	MS/MS	unmatched	MS/MS	unmatched	0	0	0	0	0	0	0	1	0	0	0	0	0	0	1	0	0	0	0	0	1	1	1	1	1	0	1	0	1	0	37108	0	0	0	0	0	0	0	1889	0	0	0	0	0	0	2931	0	0	0	0	0	4427	5019	4941	5704	3453	0	4770	0	3971	0			46101	2188	9
QPIVEEISAGIK	QPIVEEISAGIK	12	0	1282.71	MGYG000410901_00455	2	0.998619	0.00142676	unmatched	unmatched	unmatched	unmatched	unmatched	unmatched	MS/MS	MS/MS	unmatched	unmatched	unmatched	MS/MS	unmatched	MS/MS	MS/MS	unmatched	unmatched	unmatched	MS/MS	MS/MS	MS/MS	MS/MS	MS/MS	MS/MS	MS/MS	unmatched	MS/MS	MS/MS	MS/MS	unmatched	0	0	0	0	0	0	1	1	0	0	0	1	0	1	1	0	0	0	1	1	1	1	1	1	1	0	1	1	1	0	44681	0	0	0	0	0	0	1142	1402	0	0	0	2169	0	1467	1474	0	0	0	1222	1248	3174	3706	2472	3056	2744	0	4511	10496	4391	0			46102	2873	15
QPIVQEIAENIK	QPIVQEIAENIK	12	0	1380.76	MGYG000322902_02495	2	0.999983	1.75893e-05	unmatched	unmatched	unmatched	unmatched	unmatched	MS/MS	MS/MS	MS/MS	MS/MS	MS/MS	MS/MS	MS/MS	MS/MS	MS/MS	MS/MS	MS/MS	MS/MS	MS/MS	MS/MS	MS/MS	MS/MS	MS/MS	MS/MS	MS/MS	MS/MS	MS/MS	MS/MS	unmatched	MS/MS	unmatched	0	0	0	0	0	1	1	1	1	1	1	1	1	1	1	1	1	1	1	1	1	1	1	1	1	1	1	0	1	0	169273	0	0	0	0	0	4068	5157	5497	4628	5011	4834	5515	5604	4855	3766	5060	2608	3275	4669	4840	18568	16383	16001	13291	13671	6953	10114	0	4896	0			46103	4033	23
QPIVQEISEQIK	QPIVQEISEQIK	12	0	1410.77	MGYG000321948_02471	2	0.998375	0.00166798	unmatched	unmatched	unmatched	unmatched	MS/MS	MS/MS	MS/MS	unmatched	MS/MS	MS/MS	unmatched	MS/MS	unmatched	MS/MS	unmatched	unmatched	unmatched	MS/MS	MS/MS	unmatched	MS/MS	unmatched	MS/MS	MS/MS	MS/MS	unmatched	MS/MS	unmatched	unmatched	unmatched	0	0	0	0	1	1	1	0	1	1	0	1	0	1	0	0	0	1	1	0	1	0	1	1	1	0	1	0	0	0	32571	0	0	0	0	2950	1490	1066	0	1333	1349	0	1919	0	2157	0	0	0	1213	1918	0	4527	0	4101	2455	2825	0	3261	0	0	0			46104	5395	14
QPIVYDIPVMEKYLK	QPIVYDIPVMEKYLK	15	1	1834.99	MGYG000321748_02622	2	0.996662	0.00334656	unmatched	unmatched	MS/MS	MS/MS	MS/MS	unmatched	unmatched	MS/MS	unmatched	unmatched	unmatched	unmatched	unmatched	unmatched	unmatched	unmatched	MS/MS	MS/MS	unmatched	MS/MS	unmatched	unmatched	unmatched	MS/MS	unmatched	unmatched	unmatched	unmatched	unmatched	unmatched	0	0	1	1	1	0	0	1	0	0	0	0	0	0	0	0	1	1	0	1	0	0	0	1	0	0	0	0	0	0	24491	0	0	6482	4677	5495	0	0	1622	0	0	0	0	0	0	0	0	2130	1906	0	1531	0	0	0	645	0	0	0	0	0	0			46105	15191	8
QPLAATDTVDKFDAIITVK	QPLAATDTVDKFDAIITVK	19	1	2045.1	MGYG000322126_02331	2	0.999815	0.000191336	unmatched	MS/MS	unmatched	unmatched	unmatched	MS/MS	unmatched	MS/MS	unmatched	MS/MS	unmatched	unmatched	unmatched	unmatched	unmatched	MS/MS	MS/MS	MS/MS	MS/MS	MS/MS	MS/MS	MS/MS	MS/MS	MS/MS	MS/MS	unmatched	unmatched	unmatched	unmatched	unmatched	0	1	0	0	0	1	0	1	0	1	0	0	0	0	0	1	1	1	1	1	1	1	1	1	1	0	0	0	0	0	16834	0	1009	0	0	0	404	0	398	0	534	0	0	0	0	0	1296	2329	2366	1980	1562	1092	995	1160	350	1354	0	0	0	0	0			46106	6629	14
QPLEATGNTGK	QPLEATGNTGK	11	0	1114.56	MGYG000321781_01513	2	0.998681	0.00132362	unmatched	unmatched	unmatched	unmatched	unmatched	unmatched	unmatched	unmatched	unmatched	unmatched	unmatched	unmatched	unmatched	unmatched	unmatched	MS/MS	unmatched	unmatched	unmatched	unmatched	unmatched	MS/MS	unmatched	unmatched	unmatched	MS/MS	unmatched	MS/MS	MS/MS	unmatched	0	0	0	0	0	0	0	0	0	0	0	0	0	0	0	1	0	0	0	0	0	1	0	0	0	1	0	1	1	0	5355	0	0	0	0	0	0	0	0	0	0	0	0	0	0	0	833	0	0	0	0	0	772	0	0	0	921	0	1254	1573	0			46107	10604	5
QPLEATGTVDK	QPLEATGTVDK	11	0	1157.59	MGYG000321902_01841;MGYG000322902_03206	2	0.998543	0.00146207	unmatched	unmatched	unmatched	unmatched	unmatched	unmatched	unmatched	unmatched	unmatched	unmatched	unmatched	unmatched	unmatched	unmatched	unmatched	unmatched	unmatched	unmatched	unmatched	unmatched	MS/MS	MS/MS	MS/MS	unmatched	MS/MS	MS/MS	unmatched	unmatched	unmatched	unmatched	0	0	0	0	0	0	0	0	0	0	0	0	0	0	0	0	0	0	0	0	1	1	1	0	1	1	0	0	0	0	9389	0	0	0	0	0	0	0	0	0	0	0	0	0	0	0	0	0	0	0	0	1439	999	2057	0	1605	3286	0	0	0	0			46108	7245;7143	5
QPLEATGTVDKFDVLVNVK	QPLEATGTVDKFDVLVNVK	19	1	2072.11	MGYG000321902_01841;MGYG000322902_03206	2	0.999767	0.000231313	MS/MS	unmatched	unmatched	unmatched	unmatched	unmatched	unmatched	unmatched	unmatched	MS/MS	unmatched	unmatched	unmatched	unmatched	unmatched	MS/MS	unmatched	MS/MS	MS/MS	MS/MS	MS/MS	unmatched	unmatched	unmatched	MS/MS	unmatched	unmatched	unmatched	unmatched	unmatched	1	0	0	0	0	0	0	0	0	1	0	0	0	0	0	1	0	1	1	1	1	0	0	0	1	0	0	0	0	0	5331	257	0	0	0	0	0	0	0	0	215	0	0	0	0	0	1552	0	1000	880	984	189	0	0	0	250	0	0	0	0	0			46109	7245;7143	8
QPLEATNTADK	QPLEATNTADK	11	0	1186.58	MGYG000393188_03254	2	0.999706	0.000293048	unmatched	unmatched	unmatched	unmatched	unmatched	unmatched	unmatched	unmatched	unmatched	unmatched	unmatched	unmatched	unmatched	unmatched	unmatched	unmatched	unmatched	MS/MS	unmatched	unmatched	unmatched	MS/MS	MS/MS	unmatched	MS/MS	MS/MS	MS/MS	MS/MS	MS/MS	MS/MS	0	0	0	0	0	0	0	0	0	0	0	0	0	0	0	0	0	1	0	0	0	1	1	0	1	1	1	1	1	1	18806	0	0	0	0	0	0	0	0	0	0	0	0	0	0	0	0	0	1046	0	0	0	2462	2339	0	2952	3188	1844	2364	2046	562			46110	3517	9
QPLEATNTADKYDAK	QPLEATNTADKYDAK	15	1	1663.8	MGYG000393188_03254	2	0.999975	2.47466e-05	MS/MS	unmatched	unmatched	MS/MS	unmatched	MS/MS	unmatched	MS/MS	unmatched	MS/MS	unmatched	unmatched	unmatched	unmatched	unmatched	MS/MS	MS/MS	MS/MS	MS/MS	MS/MS	MS/MS	MS/MS	MS/MS	MS/MS	MS/MS	MS/MS	MS/MS	MS/MS	MS/MS	MS/MS	1	0	0	1	0	1	0	1	0	1	0	0	0	0	0	2	2	2	2	2	2	2	2	2	2	2	2	2	2	2	193866	1951	0	0	4610	0	3721	0	5263	0	8265	0	0	0	0	0	6726	10256	7896	11865	7619	10394	15375	14467	12064	13758	16377	9325	8501	12711	12714			46111	3517	35
QPLEATNTTDKYDAK	QPLEATNTTDKYDAK	15	1	1693.82	MGYG000330365_03185	2	0.999739	0.00026986	unmatched	unmatched	unmatched	unmatched	unmatched	unmatched	unmatched	unmatched	unmatched	unmatched	unmatched	unmatched	unmatched	unmatched	unmatched	MS/MS	MS/MS	MS/MS	MS/MS	MS/MS	unmatched	MS/MS	MS/MS	unmatched	MS/MS	unmatched	unmatched	unmatched	unmatched	unmatched	0	0	0	0	0	0	0	0	0	0	0	0	0	0	0	1	1	1	1	1	0	1	1	0	1	0	0	0	0	0	3903	0	0	0	0	0	0	0	0	0	0	0	0	0	0	0	296	431	644	345	384	0	914	367	0	518	0	0	0	0	0			46112	6649	8
QPLEQGMNILGAHVDSPR	QPLEQGMNILGAHVDSPR	18	0	1960.98	MGYG000322321_01439	2	0.999962	3.88374e-05	MS/MS	MS/MS	MS/MS	unmatched	MS/MS	MS/MS	MS/MS	MS/MS	MS/MS	MS/MS	MS/MS	MS/MS	MS/MS	unmatched	MS/MS	unmatched	unmatched	unmatched	unmatched	unmatched	unmatched	MS/MS	MS/MS	unmatched	MS/MS	unmatched	unmatched	unmatched	unmatched	unmatched	1	1	1	0	1	1	1	1	1	1	1	1	1	0	1	0	0	0	0	0	0	1	1	0	1	0	0	0	0	0	25059	527	1124	1381	0	630	2217	2060	2272	2152	2659	1874	1686	1881	0	1842	0	0	0	0	0	0	1261	1106	0	379	0	0	0	0	0			46113	2950	16
QPLLEFSGAC(UniMod:4)AGC(UniMod:4)GETPYAK	QPLLEFSGACAGCGETPYAK	20	0	2154.97	MGYG000322995_00465;MGYG000321856_02817;MGYG000321898_03058;MGYG000321727_03549;MGYG000326028_01071;MGYG000321715_00418;MGYG000322899_02170;MGYG000321849_01607;MGYG000321782_00807;MGYG000324525_00870;MGYG000321771_00019;MGYG000321883_00268;MGYG000321845_01966;MGYG000322541_01880;MGYG000321732_03673;MGYG000390088_01866;MGYG000321884_00230;MGYG000328750_00484;MGYG000321839_02909	2	0.999996	4.24288e-06	unmatched	unmatched	unmatched	MS/MS	unmatched	MS/MS	MS/MS	MS/MS	unmatched	unmatched	unmatched	MS/MS	MS/MS	MS/MS	MS/MS	unmatched	unmatched	unmatched	unmatched	unmatched	MS/MS	MS/MS	MS/MS	MS/MS	MS/MS	unmatched	MS/MS	MS/MS	MS/MS	unmatched	0	0	0	1	0	1	1	1	0	0	0	1	1	1	1	0	0	0	0	0	1	1	1	1	1	0	1	1	1	0	10339	0	0	0	145	0	132	602	228	0	0	0	690	608	247	649	0	0	0	0	0	1067	1130	501	1733	1230	0	430	164	772	0			46114	3064;2680;1960;3054;2948;1447;3802;2701;1850;2138;2441;1743;1896;955;1759;1427;604;2132;2162	16
QPLLEFSGAC(UniMod:4)GGC(UniMod:4)GETPYAK	QPLLEFSGACGGCGETPYAK	20	0	2140.96	MGYG000321795_00783;MGYG000322466_02521;MGYG000321948_01001;MGYG000330537_02605;MGYG000331207_02104;MGYG000321945_01706;MGYG000321876_00560	2	0.99975	0.000255063	unmatched	unmatched	unmatched	unmatched	unmatched	unmatched	unmatched	unmatched	unmatched	unmatched	unmatched	unmatched	unmatched	unmatched	unmatched	unmatched	unmatched	unmatched	unmatched	unmatched	MS/MS	MS/MS	MS/MS	MS/MS	MS/MS	unmatched	MS/MS	unmatched	unmatched	unmatched	0	0	0	0	0	0	0	0	0	0	0	0	0	0	0	0	0	0	0	0	1	1	1	1	1	0	1	0	0	0	4000	0	0	0	0	0	0	0	0	0	0	0	0	0	0	0	0	0	0	0	0	604	442	608	1476	773	0	95	0	0	0			46115	4950;421;534;787;3896;4429;900	6
QPLLEFSGSC(UniMod:4)AGC(UniMod:4)AETAYARLVTQVC(UniMod:4)GDR	QPLLEFSGSCAGCAETAYARLVTQVCGDR	29	1	3215.48	MGYG000326888_00412	2	0.995495	0.00460747	unmatched	unmatched	unmatched	unmatched	unmatched	MS/MS	MS/MS	MS/MS	MS/MS	MS/MS	unmatched	MS/MS	MS/MS	unmatched	MS/MS	unmatched	unmatched	unmatched	unmatched	unmatched	unmatched	unmatched	unmatched	unmatched	unmatched	unmatched	unmatched	unmatched	unmatched	unmatched	0	0	0	0	0	1	1	1	1	1	0	1	1	0	1	0	0	0	0	0	0	0	0	0	0	0	0	0	0	0	2625	0	0	0	0	0	387	206	191	428	544	0	120	508	0	237	0	0	0	0	0	0	0	0	0	0	0	0	0	0	0			46116	2963	8
QPLNTLDAASK	QPLNTLDAASK	11	0	1156.61	MGYG000413837_01940	2	0.999944	5.63179e-05	unmatched	MS/MS	unmatched	MS/MS	MS/MS	MS/MS	MS/MS	MS/MS	MS/MS	MS/MS	MS/MS	MS/MS	MS/MS	MS/MS	MS/MS	MS/MS	unmatched	MS/MS	MS/MS	MS/MS	MS/MS	MS/MS	MS/MS	MS/MS	MS/MS	MS/MS	MS/MS	MS/MS	MS/MS	MS/MS	0	1	0	1	1	1	1	1	1	1	1	1	1	1	1	1	0	1	1	1	1	1	1	1	1	1	1	1	1	1	157980	0	1031	0	1869	3289	4463	8010	6180	3412	5887	2463	6212	4169	2454	6921	5152	0	3923	5519	7190	7720	9877	6778	6534	7562	9619	7222	8585	9228	6694			46117	1207	27
QPLQLVLR	QPLQLVLR	8	0	965.602	MGYG000322670_03036;MGYG000321782_03351;MGYG000322902_03395;MGYG000321715_04930;MGYG000322400_01314	2	0.999719	0.000290441	unmatched	MS/MS	unmatched	MS/MS	unmatched	MS/MS	MS/MS	MS/MS	MS/MS	MS/MS	MS/MS	MS/MS	MS/MS	MS/MS	MS/MS	unmatched	unmatched	MS/MS	MS/MS	unmatched	unmatched	MS/MS	unmatched	unmatched	unmatched	unmatched	unmatched	unmatched	unmatched	unmatched	0	1	0	1	0	1	1	1	1	1	1	1	1	1	1	0	0	1	1	0	0	1	0	0	0	0	0	0	0	0	34848	0	4168	0	3787	0	2494	2975	1760	2070	2379	3462	1078	1625	1382	3305	0	0	2123	2015	0	0	218	0	0	0	0	0	0	0	0			46118	10605;11387;16556;10186;10603	15
QPLQTGIK	QPLQTGIK	8	0	883.513	MGYG000321707_00720;MGYG000413837_01796;MGYG000321850_00831	2	0.99966	0.000347203	unmatched	unmatched	unmatched	unmatched	unmatched	unmatched	MS/MS	MS/MS	MS/MS	unmatched	unmatched	MS/MS	unmatched	unmatched	MS/MS	unmatched	unmatched	unmatched	unmatched	unmatched	MS/MS	MS/MS	MS/MS	MS/MS	MS/MS	unmatched	MS/MS	MS/MS	unmatched	unmatched	0	0	0	0	0	0	1	1	1	0	0	1	0	0	1	0	0	0	0	0	1	1	1	1	1	0	1	1	0	0	19226	0	0	0	0	0	0	2281	447	242	0	0	1096	0	0	2025	0	0	0	0	0	3352	1122	1312	2297	1070	0	2842	1134	0	0			46119	5834;477;4255	12
QPLQTGLK	QPLQTGLK	8	0	883.513	MGYG000322704_00607;MGYG000329893_01755	2	0.99631	0.00369589	unmatched	unmatched	unmatched	unmatched	unmatched	unmatched	MS/MS	unmatched	unmatched	unmatched	unmatched	MS/MS	unmatched	unmatched	unmatched	unmatched	unmatched	unmatched	unmatched	unmatched	unmatched	MS/MS	unmatched	unmatched	unmatched	MS/MS	unmatched	MS/MS	MS/MS	unmatched	0	0	0	0	0	0	1	0	0	0	0	1	0	0	0	0	0	0	0	0	0	1	0	0	0	1	0	1	1	0	6905	0	0	0	0	0	0	1385	0	0	0	0	670	0	0	0	0	0	0	0	0	0	865	0	0	0	771	0	1220	1990	0			46120	7789;1398	6
QPLSTLLIPEAAGVDTSLPASIR	QPLSTLLIPEAAGVDTSLPASIR	23	0	2348.29	MGYG000329893_00070	2	0.999791	0.000211723	unmatched	unmatched	MS/MS	unmatched	unmatched	MS/MS	MS/MS	MS/MS	MS/MS	MS/MS	unmatched	MS/MS	MS/MS	unmatched	unmatched	unmatched	MS/MS	unmatched	unmatched	MS/MS	unmatched	unmatched	MS/MS	MS/MS	MS/MS	unmatched	unmatched	unmatched	unmatched	unmatched	0	0	1	0	0	1	1	1	1	1	0	1	1	0	0	0	1	0	0	1	0	0	1	1	1	0	0	0	0	0	2244	0	0	70	0	0	117	103	163	116	254	0	139	498	0	0	0	73	0	0	154	0	0	107	246	199	0	0	0	0	0			46121	2287	13
QPLSTLMIPVLDEAQK	QPLSTLMIPVLDEAQK	16	0	1781.96	MGYG000413837_00187	2	0.999705	0.000299106	unmatched	unmatched	unmatched	unmatched	unmatched	MS/MS	MS/MS	MS/MS	MS/MS	MS/MS	MS/MS	MS/MS	MS/MS	MS/MS	MS/MS	MS/MS	unmatched	unmatched	unmatched	unmatched	unmatched	MS/MS	MS/MS	MS/MS	MS/MS	unmatched	unmatched	unmatched	unmatched	unmatched	0	0	0	0	0	2	2	2	2	1	2	2	2	2	2	1	0	0	0	0	0	2	2	1	2	0	0	0	0	0	28471	0	0	0	0	0	2592	3038	2339	2569	765	1375	2566	2416	2411	2548	615	0	0	0	0	0	1602	932	1559	1137	0	0	0	0	0			46122	2282	27
QPLTATDTVEK	QPLTATDTVEK	11	0	1201.62	MGYG000322400_01077	2	0.999736	0.000269028	unmatched	unmatched	unmatched	unmatched	unmatched	unmatched	unmatched	unmatched	unmatched	unmatched	unmatched	unmatched	unmatched	unmatched	unmatched	MS/MS	MS/MS	MS/MS	MS/MS	MS/MS	MS/MS	MS/MS	MS/MS	MS/MS	MS/MS	MS/MS	MS/MS	MS/MS	MS/MS	MS/MS	0	0	0	0	0	0	0	0	0	0	0	0	0	0	0	1	1	1	1	1	1	1	1	1	1	1	1	1	1	1	120421	0	0	0	0	0	0	0	0	0	0	0	0	0	0	0	5349	3225	4389	4662	5890	8921	10987	10050	8468	10430	11294	7506	10690	13112	5440			46123	2890	15
QPLTTLDAAEK	QPLTTLDAAEK	11	0	1185.62	MGYG000329893_01124	2	0.999898	0.000103345	unmatched	MS/MS	MS/MS	MS/MS	MS/MS	MS/MS	MS/MS	MS/MS	MS/MS	MS/MS	MS/MS	MS/MS	MS/MS	MS/MS	MS/MS	MS/MS	unmatched	MS/MS	MS/MS	unmatched	unmatched	MS/MS	MS/MS	MS/MS	MS/MS	MS/MS	MS/MS	MS/MS	MS/MS	MS/MS	0	1	1	1	1	1	1	1	1	1	1	1	1	1	1	1	0	1	1	0	0	1	1	1	1	1	1	1	1	1	197679	0	607	1084	2308	4145	5187	9493	6651	4448	8188	4019	5423	3665	3449	6244	5179	0	3499	5777	0	0	20091	11231	11518	11128	10016	15729	12500	11580	14509			46124	1172	26
QPLVATANEGK	QPLVATANEGK	11	0	1126.6	MGYG000411271_01938	2	0.999243	0.000769397	unmatched	unmatched	unmatched	unmatched	unmatched	unmatched	unmatched	unmatched	unmatched	unmatched	unmatched	unmatched	unmatched	unmatched	unmatched	MS/MS	MS/MS	MS/MS	MS/MS	unmatched	MS/MS	MS/MS	MS/MS	unmatched	MS/MS	MS/MS	MS/MS	MS/MS	MS/MS	MS/MS	0	0	0	0	0	0	0	0	0	0	0	0	0	0	0	1	1	1	1	0	1	1	1	0	1	1	1	1	1	1	57995	0	0	0	0	0	0	0	0	0	0	0	0	0	0	0	4211	2856	2812	3231	0	6091	5011	5221	0	5432	3860	4816	6253	4955	3240			46125	8034	13
QPLVATASEGK	QPLVATASEGK	11	0	1099.59	MGYG000329500_00431	2	0.995113	0.00494159	unmatched	unmatched	unmatched	unmatched	unmatched	unmatched	unmatched	unmatched	unmatched	unmatched	unmatched	unmatched	unmatched	unmatched	unmatched	unmatched	unmatched	unmatched	unmatched	unmatched	unmatched	MS/MS	unmatched	unmatched	unmatched	MS/MS	unmatched	unmatched	MS/MS	MS/MS	0	0	0	0	0	0	0	0	0	0	0	0	0	0	0	0	0	0	0	0	0	1	0	0	0	1	0	0	1	1	11811	0	0	0	0	0	0	0	0	0	0	0	0	0	0	0	0	0	0	0	0	0	4296	0	0	0	2470	0	0	3063	1981			46126	7532	4
QPLVATETADK	QPLVATETADK	11	0	1171.61	MGYG000322524_02558;MGYG000321839_04049;MGYG000321856_01527;MGYG000410901_02350	2	0.997902	0.00214025	unmatched	unmatched	unmatched	unmatched	unmatched	unmatched	unmatched	unmatched	unmatched	MS/MS	unmatched	unmatched	unmatched	unmatched	unmatched	MS/MS	unmatched	unmatched	unmatched	unmatched	MS/MS	MS/MS	MS/MS	unmatched	MS/MS	unmatched	MS/MS	MS/MS	unmatched	MS/MS	0	0	0	0	0	0	0	0	0	1	0	0	0	0	0	1	0	0	0	0	1	1	1	0	1	0	1	1	0	1	41550	0	0	0	0	0	0	0	0	0	850	0	0	0	0	0	2441	0	0	0	0	5661	6834	6482	0	6578	0	4150	5555	0	2995			46127	5860;10655;8575;7386	9
QPLVATETEGK	QPLVATETEGK	11	0	1171.61	MGYG000328750_01212;MGYG000321782_01380	2	0.999162	0.000842742	unmatched	unmatched	unmatched	unmatched	unmatched	unmatched	unmatched	unmatched	unmatched	unmatched	unmatched	unmatched	unmatched	unmatched	unmatched	unmatched	unmatched	unmatched	unmatched	unmatched	unmatched	unmatched	unmatched	MS/MS	MS/MS	MS/MS	unmatched	unmatched	MS/MS	unmatched	0	0	0	0	0	0	0	0	0	0	0	0	0	0	0	0	0	0	0	0	0	0	0	1	1	1	0	0	1	0	21510	0	0	0	0	0	0	0	0	0	0	0	0	0	0	0	0	0	0	0	0	0	0	0	5516	5088	6216	0	0	4689	0			46128	6220;5168	4
QPLVATGTVDK	QPLVATGTVDK	11	0	1127.62	MGYG000322881_01486;MGYG000322599_01181	2	0.998182	0.00182478	unmatched	unmatched	unmatched	unmatched	unmatched	unmatched	unmatched	unmatched	unmatched	unmatched	unmatched	unmatched	unmatched	unmatched	unmatched	unmatched	unmatched	unmatched	unmatched	unmatched	MS/MS	MS/MS	MS/MS	unmatched	MS/MS	MS/MS	MS/MS	MS/MS	MS/MS	unmatched	0	0	0	0	0	0	0	0	0	0	0	0	0	0	0	0	0	0	0	0	1	1	1	0	1	1	1	1	1	0	33426	0	0	0	0	0	0	0	0	0	0	0	0	0	0	0	0	0	0	0	0	4920	3253	3768	0	3553	5605	3965	4516	3843	0			46129	7914;7234	8
QPLVATGTVDKFDVK	QPLVATGTVDKFDVK	15	1	1616.88	MGYG000322881_01486;MGYG000322599_01181	2	0.999972	2.85229e-05	MS/MS	unmatched	MS/MS	MS/MS	unmatched	MS/MS	MS/MS	MS/MS	MS/MS	MS/MS	MS/MS	MS/MS	MS/MS	MS/MS	MS/MS	MS/MS	MS/MS	MS/MS	MS/MS	MS/MS	MS/MS	MS/MS	MS/MS	MS/MS	MS/MS	MS/MS	MS/MS	unmatched	MS/MS	MS/MS	1	0	1	1	0	2	1	2	1	2	2	1	2	1	1	2	2	2	2	2	2	2	2	2	2	1	1	0	1	1	58735	679	0	325	329	0	1186	849	934	1294	1124	1226	572	1109	502	484	3326	3011	3145	3130	2978	6029	7369	5617	4430	6214	466	987	0	952	455			46130	7914;7234	42
QPLWDDIDNR	QPLWDDIDNR	10	0	1270.59	MGYG000413837_01399	2	0.999829	0.000175553	unmatched	unmatched	unmatched	unmatched	unmatched	unmatched	MS/MS	MS/MS	unmatched	MS/MS	unmatched	unmatched	unmatched	MS/MS	MS/MS	unmatched	unmatched	unmatched	unmatched	unmatched	MS/MS	MS/MS	MS/MS	MS/MS	MS/MS	unmatched	MS/MS	unmatched	unmatched	unmatched	0	0	0	0	0	0	1	1	0	1	0	0	0	1	1	0	0	0	0	0	1	1	1	1	1	0	1	0	0	0	24796	0	0	0	0	0	0	1145	2247	0	2798	0	0	0	1411	2306	0	0	0	0	0	2282	3274	3146	2630	1739	0	1813	0	0	0			46131	1031	11
QPPAVC(UniMod:4)PAC(UniMod:4)DHPR	QPPAVCPACDHPR	13	0	1503.67	MGYG000413837_01567	2	0.999672	0.000338187	unmatched	unmatched	unmatched	MS/MS	MS/MS	unmatched	MS/MS	MS/MS	unmatched	MS/MS	unmatched	unmatched	MS/MS	unmatched	MS/MS	unmatched	unmatched	unmatched	unmatched	MS/MS	MS/MS	MS/MS	MS/MS	MS/MS	MS/MS	unmatched	unmatched	unmatched	MS/MS	unmatched	0	0	0	1	1	0	1	1	0	1	0	0	1	0	1	0	0	0	0	1	1	1	1	1	1	0	0	0	1	0	19930	0	0	0	721	690	0	1926	1399	0	950	0	0	926	0	2690	0	0	0	0	1027	2535	2680	2598	945	477	0	0	0	361	0			46132	205	14
QPPTNLNVLASDAIK	QPPTNLNVLASDAIK	15	0	1579.86	MGYG000393188_00836	2	0.999207	0.000813123	unmatched	unmatched	unmatched	unmatched	unmatched	MS/MS	MS/MS	MS/MS	MS/MS	MS/MS	MS/MS	MS/MS	MS/MS	MS/MS	MS/MS	unmatched	unmatched	unmatched	unmatched	unmatched	unmatched	MS/MS	MS/MS	MS/MS	MS/MS	MS/MS	MS/MS	unmatched	unmatched	unmatched	0	0	0	0	0	1	1	1	1	1	1	1	1	1	1	0	0	0	0	0	0	1	1	1	1	1	1	0	0	0	13045	0	0	0	0	0	1116	731	610	831	781	837	493	917	670	831	0	0	0	0	0	0	1035	570	559	942	872	1244	0	0	0			46133	2050	16
QPQADAAEAIR	QPQADAAEAIR	11	0	1168.58	MGYG000322902_02055	2	0.999961	3.99591e-05	MS/MS	unmatched	MS/MS	MS/MS	MS/MS	MS/MS	MS/MS	MS/MS	MS/MS	MS/MS	MS/MS	MS/MS	MS/MS	MS/MS	MS/MS	unmatched	unmatched	unmatched	unmatched	MS/MS	unmatched	unmatched	MS/MS	MS/MS	MS/MS	unmatched	unmatched	unmatched	unmatched	unmatched	1	0	1	1	1	1	1	1	1	1	1	1	1	1	1	0	0	0	0	1	0	0	1	1	1	0	0	0	0	0	27385	729	0	1701	1655	2142	2394	1450	1548	1834	2253	1561	1292	2066	1973	1822	0	0	0	0	1102	0	0	367	674	815	0	0	0	0	0			46134	9643	18
QPQSPYSATK	QPQSPYSATK	10	0	1105.54	MGYG000413837_01846	2	0.998872	0.00116008	MS/MS	MS/MS	unmatched	MS/MS	MS/MS	MS/MS	MS/MS	MS/MS	MS/MS	MS/MS	MS/MS	MS/MS	MS/MS	MS/MS	MS/MS	unmatched	unmatched	unmatched	unmatched	unmatched	unmatched	MS/MS	unmatched	unmatched	MS/MS	unmatched	unmatched	unmatched	unmatched	unmatched	1	1	0	1	1	1	1	1	1	1	1	1	1	1	1	0	0	0	0	0	0	1	0	0	1	0	0	0	0	0	17262	1196	828	0	1417	1258	1263	1020	697	865	1588	1160	1178	1623	1367	951	0	0	0	0	0	0	393	0	0	452	0	0	0	0	0			46135	14871	16
QPSAGDNVTVHYTGK	QPSAGDNVTVHYTGK	15	0	1572.75	MGYG000413837_00857	2	0.99999	1.04422e-05	MS/MS	MS/MS	MS/MS	unmatched	MS/MS	MS/MS	MS/MS	MS/MS	MS/MS	MS/MS	MS/MS	MS/MS	MS/MS	MS/MS	MS/MS	unmatched	MS/MS	unmatched	unmatched	unmatched	MS/MS	MS/MS	MS/MS	MS/MS	MS/MS	unmatched	MS/MS	MS/MS	MS/MS	MS/MS	1	1	2	0	1	2	2	1	1	2	2	2	1	1	2	0	1	0	0	0	2	2	2	2	2	0	1	1	1	1	56874	235	123	1409	0	129	2065	3675	128	394	3384	1104	3196	305	480	2622	0	1578	0	0	0	4551	3756	4577	5703	5345	0	4338	3387	180	4198			46136	991	36
QPSEMSNTISGILSLPK	QPSEMSNTISGILSLPK	17	0	1800.93	MGYG000322795_00532	2	0.991734	0.00856219	unmatched	unmatched	unmatched	unmatched	unmatched	unmatched	MS/MS	unmatched	unmatched	MS/MS	MS/MS	unmatched	MS/MS	unmatched	unmatched	unmatched	unmatched	unmatched	unmatched	unmatched	unmatched	unmatched	unmatched	unmatched	unmatched	unmatched	unmatched	unmatched	unmatched	unmatched	0	0	0	0	0	0	1	0	0	1	1	0	1	0	0	0	0	0	0	0	0	0	0	0	0	0	0	0	0	0	945	0	0	0	0	0	0	264	0	0	285	147	0	246	0	0	0	0	0	0	0	0	0	0	0	0	0	0	0	0	0			46137	13412	4
QPSEMTNSISGILSLPK	QPSEMTNSISGILSLPK	17	0	1800.93	MGYG000321796_00017;MGYG000321851_02120;MGYG000321715_00940;MGYG000322444_02799;MGYG000322670_03410;MGYG000322532_00889	2	0.999876	0.000126536	unmatched	unmatched	unmatched	unmatched	unmatched	MS/MS	MS/MS	MS/MS	MS/MS	MS/MS	unmatched	unmatched	unmatched	unmatched	unmatched	unmatched	unmatched	unmatched	unmatched	unmatched	MS/MS	unmatched	unmatched	MS/MS	unmatched	unmatched	unmatched	unmatched	unmatched	unmatched	0	0	0	0	0	1	1	1	1	1	0	0	0	0	0	0	0	0	0	0	1	0	0	1	0	0	0	0	0	0	2041	0	0	0	0	0	440	376	220	326	375	0	0	0	0	0	0	0	0	0	0	199	0	0	102	0	0	0	0	0	0			46138	7878;16325;12377;12075;11237;11481	7
QPSGGPTMNVK	QPSGGPTMNVK	11	0	1114.54	MGYG000326787_02881;MGYG000324961_01565;MGYG000411271_00102;MGYG000322760_00013;MGYG000411062_01504;MGYG000411365_01588;MGYG000322245_01189	2	0.995094	0.00499208	MS/MS	unmatched	MS/MS	unmatched	unmatched	MS/MS	unmatched	unmatched	MS/MS	MS/MS	unmatched	unmatched	unmatched	unmatched	unmatched	unmatched	unmatched	unmatched	unmatched	unmatched	unmatched	unmatched	unmatched	unmatched	unmatched	MS/MS	unmatched	unmatched	unmatched	unmatched	1	0	1	0	0	1	0	0	1	1	0	0	0	0	0	0	0	0	0	0	0	0	0	0	0	1	0	0	0	0	30027	2400	0	2846	0	0	8599	0	0	5107	7627	0	0	0	0	0	0	0	0	0	0	0	0	0	0	0	3445	0	0	0	0			46139	1493;1995;1820;2592;1814;2166;2782	6
QPSNELTEDK	QPSNELTEDK	10	0	1159.54	MGYG000413837_02221	2	0.999906	9.49533e-05	unmatched	MS/MS	unmatched	MS/MS	unmatched	MS/MS	MS/MS	MS/MS	MS/MS	MS/MS	MS/MS	MS/MS	MS/MS	MS/MS	MS/MS	unmatched	unmatched	unmatched	unmatched	unmatched	MS/MS	MS/MS	unmatched	unmatched	unmatched	MS/MS	unmatched	unmatched	unmatched	unmatched	0	1	0	1	0	1	1	1	1	1	1	1	1	1	1	0	0	0	0	0	1	1	0	0	0	1	0	0	0	0	35555	0	1185	0	1416	0	4374	2168	3091	3746	3975	2273	2209	2887	1711	1810	0	0	0	0	0	1547	2066	0	0	0	1090	0	0	0	0			46140	1798	15
QPSNSSTGELDMSALTFNDK	QPSNSSTGELDMSALTFNDK	20	0	2140.96	MGYG000322902_01208	2	0.999715	0.000294564	unmatched	unmatched	unmatched	unmatched	unmatched	unmatched	MS/MS	MS/MS	unmatched	MS/MS	MS/MS	MS/MS	MS/MS	MS/MS	MS/MS	unmatched	MS/MS	MS/MS	unmatched	unmatched	MS/MS	MS/MS	MS/MS	MS/MS	MS/MS	MS/MS	MS/MS	unmatched	MS/MS	unmatched	0	0	0	0	0	0	1	1	0	1	1	1	1	1	1	0	1	1	0	0	1	1	1	1	1	1	1	0	1	0	14339	0	0	0	0	0	0	3235	368	0	813	187	998	885	683	1305	0	164	153	0	0	540	534	668	1223	1045	315	792	0	423	0			46141	1107	18
QPSQEEMEK	QPSQEEMEK	9	0	1104.48	MGYG000330365_00735;MGYG000322902_01715;MGYG000393188_02048;MGYG000322795_01480	2	0.999961	4.01875e-05	unmatched	unmatched	unmatched	unmatched	unmatched	MS/MS	unmatched	MS/MS	MS/MS	MS/MS	MS/MS	MS/MS	MS/MS	unmatched	unmatched	MS/MS	MS/MS	MS/MS	MS/MS	MS/MS	MS/MS	MS/MS	MS/MS	MS/MS	MS/MS	MS/MS	MS/MS	MS/MS	MS/MS	MS/MS	0	0	0	0	0	1	0	1	1	1	1	1	1	0	0	1	1	1	1	1	1	1	1	1	1	1	1	1	1	1	48417	0	0	0	0	0	866	0	651	894	671	667	873	370	0	0	1020	2281	691	1325	541	5071	3668	4052	2848	4012	3261	3536	4867	3411	2831			46142	11332;6953;7701;10711	22
QPSVISWFVTPAVNVAQMEVK	QPSVISWFVTPAVNVAQMEVK	21	0	2329.21	MGYG000322695_01019	2	0.999689	0.000310165	MS/MS	MS/MS	MS/MS	MS/MS	MS/MS	unmatched	unmatched	unmatched	unmatched	unmatched	unmatched	unmatched	unmatched	unmatched	unmatched	unmatched	MS/MS	MS/MS	unmatched	MS/MS	unmatched	unmatched	unmatched	unmatched	unmatched	unmatched	unmatched	unmatched	unmatched	unmatched	1	1	1	1	1	0	0	0	0	0	0	0	0	0	0	0	1	1	0	1	0	0	0	0	0	0	0	0	0	0	3919	719	465	272	859	502	0	0	0	0	0	0	0	0	0	0	0	432	294	0	372	0	0	0	0	0	0	0	0	0	0			46143	2051	8
QPVIEEISANIK	QPVIEEISANIK	12	0	1339.73	MGYG000322281_03252	2	0.999948	5.23338e-05	MS/MS	unmatched	unmatched	unmatched	MS/MS	MS/MS	MS/MS	MS/MS	unmatched	MS/MS	MS/MS	MS/MS	MS/MS	MS/MS	MS/MS	unmatched	unmatched	unmatched	MS/MS	MS/MS	MS/MS	unmatched	MS/MS	MS/MS	MS/MS	unmatched	unmatched	unmatched	MS/MS	unmatched	1	0	0	0	1	1	1	1	0	1	1	1	1	1	1	0	0	0	1	1	1	0	1	1	1	0	0	0	1	0	164011	2772	0	0	0	3106	7288	12134	3117	0	4546	7246	11327	12035	14467	3259	0	0	0	10909	10446	13492	0	10457	14430	19011	0	0	0	3963	0			46144	3990	18
QPVNQPLQTGLK	QPVNQPLQTGLK	12	0	1321.74	MGYG000321759_02408	2	0.999957	4.33889e-05	MS/MS	MS/MS	unmatched	MS/MS	unmatched	MS/MS	MS/MS	MS/MS	MS/MS	MS/MS	MS/MS	MS/MS	MS/MS	MS/MS	MS/MS	MS/MS	MS/MS	MS/MS	MS/MS	MS/MS	MS/MS	MS/MS	MS/MS	MS/MS	MS/MS	MS/MS	MS/MS	MS/MS	MS/MS	MS/MS	1	1	0	1	0	1	1	1	1	1	1	1	1	1	1	1	1	1	1	1	1	1	1	1	1	1	1	1	1	1	27830	681	424	0	474	0	1495	1054	918	1238	986	931	922	1539	900	975	858	692	989	866	762	902	1151	1648	792	1288	1315	1008	1577	976	456			46145	9026	28
QPVTDEDGNTIVR	QPVTDEDGNTIVR	13	0	1442.7	MGYG000329893_01001	2	0.999848	0.000155185	MS/MS	unmatched	unmatched	unmatched	unmatched	MS/MS	unmatched	MS/MS	MS/MS	MS/MS	MS/MS	MS/MS	MS/MS	unmatched	unmatched	unmatched	unmatched	unmatched	unmatched	unmatched	unmatched	unmatched	unmatched	unmatched	unmatched	unmatched	unmatched	unmatched	unmatched	unmatched	1	0	0	0	0	1	0	1	1	1	1	1	1	0	0	0	0	0	0	0	0	0	0	0	0	0	0	0	0	0	6234	1125	0	0	0	0	872	0	570	702	892	961	328	780	0	0	0	0	0	0	0	0	0	0	0	0	0	0	0	0	0			46146	9190	8
QPVTVIIQPNER	QPVTVIIQPNER	12	0	1392.77	MGYG000322400_01987;MGYG000322832_02401	2	0.999961	3.9778e-05	MS/MS	MS/MS	MS/MS	MS/MS	MS/MS	MS/MS	MS/MS	MS/MS	MS/MS	MS/MS	MS/MS	MS/MS	MS/MS	MS/MS	MS/MS	unmatched	unmatched	unmatched	unmatched	unmatched	MS/MS	MS/MS	MS/MS	unmatched	unmatched	MS/MS	unmatched	unmatched	unmatched	unmatched	1	1	1	1	1	1	1	1	1	1	1	1	1	1	1	0	0	0	0	0	1	1	1	0	0	1	0	0	0	0	37817	2908	2210	1597	1929	1955	1943	1802	2662	2744	2187	2523	2794	1908	867	2569	0	0	0	0	0	1060	2124	1281	0	0	744	0	0	0	0			46147	9167;8560	19
QPVVQEISENIK	QPVVQEISENIK	12	0	1382.74	MGYG000322532_02281	2	0.999993	6.8874e-06	MS/MS	MS/MS	MS/MS	unmatched	MS/MS	MS/MS	MS/MS	MS/MS	MS/MS	MS/MS	MS/MS	MS/MS	MS/MS	MS/MS	MS/MS	MS/MS	MS/MS	MS/MS	MS/MS	MS/MS	MS/MS	MS/MS	MS/MS	MS/MS	MS/MS	MS/MS	MS/MS	MS/MS	MS/MS	MS/MS	1	1	1	0	1	1	1	1	1	1	1	1	1	1	1	1	1	1	1	1	1	1	1	1	1	1	1	1	1	1	238749	3034	3828	2720	0	6210	8608	11203	8809	8410	11627	10200	10802	11414	10901	12101	4568	2225	3961	5677	5796	11826	13180	11553	8769	9745	8494	9115	7279	10298	6382			46148	1077	29
QPWSFIVLEGEQGR	QPWSFIVLEGEQGR	14	0	1644.83	MGYG000329893_01379	2	0.998677	0.00132399	MS/MS	MS/MS	MS/MS	unmatched	unmatched	MS/MS	unmatched	MS/MS	MS/MS	MS/MS	unmatched	unmatched	unmatched	unmatched	unmatched	MS/MS	unmatched	unmatched	unmatched	MS/MS	unmatched	MS/MS	unmatched	unmatched	MS/MS	unmatched	unmatched	unmatched	unmatched	unmatched	1	1	1	0	0	1	0	1	1	1	0	0	0	0	0	1	0	0	0	1	0	1	0	0	1	0	0	0	0	0	16350	2248	2445	1603	0	0	744	0	1008	1361	1690	0	0	0	0	0	914	0	0	0	1742	0	1288	0	0	1303	0	0	0	0	0			46149	10565	11
QPWVIQDLLPTR	QPWVIQDLLPTR	12	0	1464.81	MGYG000413837_01663	2	0.999984	1.59677e-05	MS/MS	MS/MS	MS/MS	MS/MS	MS/MS	MS/MS	MS/MS	MS/MS	MS/MS	MS/MS	MS/MS	unmatched	MS/MS	MS/MS	MS/MS	MS/MS	MS/MS	MS/MS	MS/MS	MS/MS	unmatched	unmatched	unmatched	unmatched	MS/MS	unmatched	unmatched	unmatched	unmatched	unmatched	1	1	1	1	1	1	1	1	1	1	1	0	1	1	1	1	1	1	1	1	0	0	0	0	1	0	0	0	0	0	84604	6905	8134	7755	6550	9854	4541	2336	4238	6215	8527	3652	0	3833	851	2263	1961	1229	1454	2026	2081	0	0	0	0	191	0	0	0	0	0			46150	3891	20
QQAALMAPIQEK	QQAALMAPIQEK	12	0	1326.7	MGYG000413837_01863	2	0.99996	4.16925e-05	MS/MS	MS/MS	unmatched	MS/MS	MS/MS	MS/MS	MS/MS	MS/MS	MS/MS	MS/MS	MS/MS	MS/MS	MS/MS	MS/MS	MS/MS	MS/MS	MS/MS	MS/MS	MS/MS	MS/MS	MS/MS	MS/MS	MS/MS	MS/MS	MS/MS	MS/MS	MS/MS	MS/MS	MS/MS	MS/MS	1	1	0	1	1	1	1	1	1	1	1	1	1	1	1	1	1	1	1	1	1	1	1	1	1	1	1	1	1	1	203322	3112	2349	0	2643	3077	2430	4685	3729	2141	3287	7387	9578	8368	8598	9684	2301	3073	4651	3885	4983	6774	8161	6877	7009	9394	14221	12178	20463	17981	10289			46151	719	29
QQAAVADAISK	QQAAVADAISK	11	0	1100.58	MGYG000393188_00812	2	0.999845	0.000158814	MS/MS	MS/MS	MS/MS	unmatched	MS/MS	MS/MS	MS/MS	MS/MS	unmatched	MS/MS	MS/MS	MS/MS	MS/MS	MS/MS	MS/MS	MS/MS	MS/MS	MS/MS	MS/MS	MS/MS	MS/MS	MS/MS	MS/MS	MS/MS	MS/MS	MS/MS	MS/MS	MS/MS	MS/MS	MS/MS	1	1	1	0	1	1	1	1	0	1	1	1	1	1	1	1	1	1	1	1	1	1	1	1	1	1	1	1	1	1	145730	1453	1579	1283	0	2345	3921	3947	3093	0	2792	2205	3721	2567	2639	3095	6464	3058	5443	6737	5202	7888	9080	8617	8140	9050	8257	6436	9536	9325	7845			46152	1460	28
QQAITSELLDILGGQVK	QQAITSELLDILGGQVK	17	0	1812	MGYG000413837_01797	2	0.999975	2.53537e-05	MS/MS	MS/MS	MS/MS	MS/MS	MS/MS	MS/MS	unmatched	MS/MS	MS/MS	MS/MS	unmatched	unmatched	MS/MS	unmatched	unmatched	MS/MS	MS/MS	unmatched	MS/MS	MS/MS	MS/MS	unmatched	unmatched	unmatched	unmatched	unmatched	unmatched	unmatched	unmatched	unmatched	1	1	1	1	1	1	0	1	1	1	0	0	1	0	0	1	1	0	1	1	1	0	0	0	0	0	0	0	0	0	14670	936	1332	1247	762	1433	1288	0	771	1328	1236	0	0	649	0	0	637	804	0	579	1224	437	0	0	0	0	0	0	0	0	0			46153	8435	15
QQAMDSHAQMLK	QQAMDSHAQMLK	12	0	1386.64	MGYG000322832_02553	2	0.999836	0.000166316	unmatched	unmatched	unmatched	unmatched	unmatched	MS/MS	unmatched	MS/MS	MS/MS	MS/MS	unmatched	MS/MS	MS/MS	unmatched	MS/MS	unmatched	unmatched	unmatched	unmatched	unmatched	unmatched	unmatched	unmatched	unmatched	unmatched	unmatched	unmatched	unmatched	unmatched	unmatched	0	0	0	0	0	1	0	1	1	1	0	1	1	0	1	0	0	0	0	0	0	0	0	0	0	0	0	0	0	0	2487	0	0	0	0	0	482	0	238	404	344	0	390	561	0	66	0	0	0	0	0	0	0	0	0	0	0	0	0	0	0			46154	5052	7
QQASAIIDAR	QQASAIIDAR	10	0	1071.57	MGYG000322444_01621;MGYG000322670_01040;MGYG000322599_02446;MGYG000322101_03249;MGYG000322902_02707;MGYG000322400_02860;MGYG000411382_02901	2	0.999959	4.20115e-05	MS/MS	unmatched	unmatched	MS/MS	MS/MS	MS/MS	MS/MS	MS/MS	MS/MS	MS/MS	unmatched	MS/MS	MS/MS	MS/MS	MS/MS	unmatched	unmatched	unmatched	unmatched	MS/MS	unmatched	unmatched	unmatched	unmatched	unmatched	unmatched	unmatched	unmatched	unmatched	unmatched	1	0	0	1	1	1	1	1	1	1	0	1	1	1	1	0	0	0	0	1	0	0	0	0	0	0	0	0	0	0	55373	1039	0	0	1784	4567	2846	5381	4479	3644	6296	0	5151	4382	5894	8399	0	0	0	0	1503	0	0	0	0	0	0	0	0	0	0			46155	12662;13510;12626;12924;15558;13389;12165	13
QQASAIITAR	QQASAIITAR	10	0	1057.59	MGYG000413837_00119	2	0.999988	1.25548e-05	MS/MS	MS/MS	unmatched	MS/MS	MS/MS	MS/MS	MS/MS	MS/MS	MS/MS	MS/MS	MS/MS	MS/MS	MS/MS	MS/MS	MS/MS	unmatched	unmatched	unmatched	MS/MS	MS/MS	unmatched	unmatched	unmatched	unmatched	unmatched	unmatched	unmatched	unmatched	unmatched	unmatched	1	1	0	1	1	1	1	1	1	1	1	1	1	1	1	0	0	0	1	1	0	0	0	0	0	0	0	0	0	0	51811	1240	259	0	911	3076	2164	3721	3530	4353	5832	1810	4601	4955	4325	8608	0	0	0	1148	1270	0	0	0	0	0	0	0	0	0	0			46156	3079	16
QQASAIVDAR	QQASAIVDAR	10	0	1057.55	MGYG000322321_01884	2	0.999892	0.000111082	MS/MS	unmatched	unmatched	unmatched	unmatched	unmatched	unmatched	unmatched	MS/MS	unmatched	MS/MS	unmatched	MS/MS	unmatched	unmatched	unmatched	unmatched	unmatched	unmatched	unmatched	unmatched	unmatched	unmatched	unmatched	unmatched	unmatched	unmatched	unmatched	unmatched	unmatched	1	0	0	0	0	0	0	0	1	0	1	0	1	0	0	0	0	0	0	0	0	0	0	0	0	0	0	0	0	0	16123	3494	0	0	0	0	0	0	0	4118	0	3075	0	5434	0	0	0	0	0	0	0	0	0	0	0	0	0	0	0	0	0			46157	5988	4
QQASAVIDAR	QQASAVIDAR	10	0	1057.55	MGYG000331268_01100	2	0.999969	3.1054e-05	MS/MS	MS/MS	unmatched	MS/MS	MS/MS	MS/MS	MS/MS	MS/MS	MS/MS	MS/MS	unmatched	MS/MS	MS/MS	MS/MS	MS/MS	unmatched	unmatched	unmatched	unmatched	unmatched	unmatched	unmatched	unmatched	unmatched	unmatched	unmatched	unmatched	unmatched	unmatched	unmatched	1	1	0	1	1	1	1	1	1	1	0	1	1	1	1	0	0	0	0	0	0	0	0	0	0	0	0	0	0	0	49032	3089	1711	0	3589	4388	2711	2450	3112	3748	5015	0	4314	4807	4433	5658	0	0	0	0	0	0	0	0	0	0	0	0	0	0	0			46158	11232	13
QQDIITPELK	QQDIITPELK	10	0	1183.64	MGYG000321902_00049;MGYG000327036_03851;MGYG000322400_02708	2	0.998928	0.00107041	unmatched	unmatched	unmatched	unmatched	unmatched	unmatched	unmatched	unmatched	unmatched	unmatched	unmatched	unmatched	unmatched	unmatched	unmatched	MS/MS	unmatched	unmatched	unmatched	unmatched	unmatched	unmatched	MS/MS	MS/MS	MS/MS	unmatched	MS/MS	MS/MS	MS/MS	unmatched	0	0	0	0	0	0	0	0	0	0	0	0	0	0	0	1	0	0	0	0	0	0	1	1	1	0	1	1	1	0	20552	0	0	0	0	0	0	0	0	0	0	0	0	0	0	0	3950	0	0	0	0	0	0	1928	2723	2480	0	3166	3381	2921	0			46159	4562;12136;6679	7
QQESLLAPVQQK	QQESLLAPVQQK	12	0	1367.74	MGYG000322513_00787	2	0.999977	2.29457e-05	unmatched	unmatched	unmatched	MS/MS	MS/MS	MS/MS	MS/MS	MS/MS	MS/MS	MS/MS	MS/MS	MS/MS	MS/MS	MS/MS	MS/MS	MS/MS	MS/MS	MS/MS	MS/MS	MS/MS	MS/MS	MS/MS	MS/MS	MS/MS	MS/MS	MS/MS	MS/MS	MS/MS	MS/MS	MS/MS	0	0	0	1	1	1	1	1	1	1	1	1	1	1	1	1	1	1	1	1	1	1	1	1	1	1	1	1	1	1	89208	0	0	0	677	1300	536	383	678	599	1042	841	1484	1069	1400	1689	4631	2798	4280	5581	5405	3454	4842	4765	5019	5646	5124	5344	7916	7482	5212			46160	5195	27
QQEVIDLIK	QQEVIDLIK	9	0	1084.61	MGYG000393188_00812	2	0.999825	0.000179633	unmatched	unmatched	unmatched	unmatched	unmatched	MS/MS	MS/MS	unmatched	MS/MS	MS/MS	unmatched	MS/MS	MS/MS	unmatched	unmatched	unmatched	unmatched	unmatched	unmatched	unmatched	MS/MS	MS/MS	MS/MS	MS/MS	MS/MS	MS/MS	MS/MS	unmatched	unmatched	unmatched	0	0	0	0	0	1	1	0	1	1	0	1	1	0	0	0	0	0	0	0	1	1	1	1	1	1	1	0	0	0	14363	0	0	0	0	0	1124	2106	0	713	600	0	1211	756	0	0	0	0	0	0	0	1074	1494	1042	1112	1548	756	820	0	0	0			46161	1460	13
QQEVIDLIKEEFADIDGK	QQEVIDLIKEEFADIDGK	18	1	2089.06	MGYG000393188_00812	2	0.999075	0.000942826	unmatched	MS/MS	MS/MS	MS/MS	MS/MS	MS/MS	MS/MS	MS/MS	MS/MS	MS/MS	unmatched	unmatched	unmatched	unmatched	unmatched	unmatched	unmatched	unmatched	unmatched	unmatched	unmatched	unmatched	unmatched	unmatched	unmatched	unmatched	unmatched	unmatched	unmatched	unmatched	0	1	1	1	1	1	1	1	1	1	0	0	0	0	0	0	0	0	0	0	0	0	0	0	0	0	0	0	0	0	4450	0	920	551	254	783	537	259	246	354	542	0	0	0	0	0	0	0	0	0	0	0	0	0	0	0	0	0	0	0	0			46162	1460	9
QQFDSLDLNILR	QQFDSLDLNILR	12	0	1460.76	MGYG000329893_01151	2	0.999656	0.000353934	unmatched	unmatched	MS/MS	unmatched	MS/MS	MS/MS	MS/MS	MS/MS	MS/MS	MS/MS	MS/MS	MS/MS	MS/MS	unmatched	MS/MS	unmatched	unmatched	unmatched	unmatched	unmatched	unmatched	unmatched	unmatched	unmatched	unmatched	unmatched	unmatched	unmatched	unmatched	unmatched	0	0	1	0	1	1	1	1	1	1	1	1	1	0	1	0	0	0	0	0	0	0	0	0	0	0	0	0	0	0	12987	0	0	710	0	919	1455	1148	1085	966	1247	857	1509	1372	0	1716	0	0	0	0	0	0	0	0	0	0	0	0	0	0	0			46163	6922	11
QQFGEAQAPEAAR	QQFGEAQAPEAAR	13	0	1401.66	MGYG000413837_01735	2	0.999689	0.000315225	MS/MS	MS/MS	MS/MS	MS/MS	unmatched	MS/MS	MS/MS	MS/MS	MS/MS	MS/MS	MS/MS	MS/MS	MS/MS	MS/MS	MS/MS	unmatched	unmatched	unmatched	unmatched	unmatched	unmatched	unmatched	unmatched	unmatched	unmatched	unmatched	unmatched	unmatched	unmatched	unmatched	1	1	1	1	0	1	1	1	1	1	1	1	1	1	1	0	0	0	0	0	0	0	0	0	0	0	0	0	0	0	7794	705	377	525	426	0	746	355	594	646	623	397	295	972	1000	126	0	0	0	0	0	0	0	0	0	0	0	0	0	0	0			46164	5847	14
QQFLDELDVR	QQFLDELDVR	10	0	1261.63	MGYG000321884_02554	2	0.99992	8.138e-05	unmatched	MS/MS	unmatched	unmatched	unmatched	MS/MS	MS/MS	MS/MS	MS/MS	MS/MS	MS/MS	MS/MS	MS/MS	MS/MS	MS/MS	unmatched	unmatched	unmatched	unmatched	unmatched	unmatched	unmatched	unmatched	unmatched	MS/MS	unmatched	unmatched	unmatched	unmatched	unmatched	0	1	0	0	0	1	1	1	1	1	1	1	1	1	1	0	0	0	0	0	0	0	0	0	1	0	0	0	0	0	33515	0	1163	0	0	0	1402	3997	3196	2111	3027	3083	3434	3632	3349	3910	0	0	0	0	0	0	0	0	0	1208	0	0	0	0	0			46165	11389	12
QQFTEVSIK	QQFTEVSIK	9	0	1078.57	MGYG000321710_04471	2	0.996562	0.00344192	unmatched	unmatched	unmatched	unmatched	unmatched	unmatched	unmatched	unmatched	unmatched	unmatched	unmatched	unmatched	unmatched	unmatched	unmatched	unmatched	unmatched	unmatched	unmatched	unmatched	MS/MS	MS/MS	MS/MS	MS/MS	MS/MS	MS/MS	MS/MS	MS/MS	MS/MS	unmatched	0	0	0	0	0	0	0	0	0	0	0	0	0	0	0	0	0	0	0	0	1	1	1	1	1	1	1	1	1	0	17889	0	0	0	0	0	0	0	0	0	0	0	0	0	0	0	0	0	0	0	0	2025	1591	1109	2217	1557	1649	2988	2018	2730	0			46166	13137	9
QQGEGGYQPR	QQGEGGYQPR	10	0	1118.51	MGYG000322513_01595	2	0.997137	0.00286443	unmatched	unmatched	unmatched	unmatched	unmatched	unmatched	unmatched	unmatched	unmatched	unmatched	unmatched	unmatched	unmatched	unmatched	unmatched	unmatched	unmatched	MS/MS	unmatched	unmatched	MS/MS	MS/MS	MS/MS	unmatched	MS/MS	MS/MS	MS/MS	MS/MS	unmatched	MS/MS	0	0	0	0	0	0	0	0	0	0	0	0	0	0	0	0	0	1	0	0	1	1	1	0	1	1	1	1	0	1	13417	0	0	0	0	0	0	0	0	0	0	0	0	0	0	0	0	0	2126	0	0	1205	699	1802	0	1522	509	2039	1446	0	2065			46167	3970	9
QQGHDIPDDPETIR	QQGHDIPDDPETIR	14	0	1619.75	MGYG000321800_01441	2	0.999981	1.96774e-05	MS/MS	MS/MS	MS/MS	MS/MS	MS/MS	MS/MS	MS/MS	MS/MS	MS/MS	MS/MS	MS/MS	MS/MS	MS/MS	MS/MS	unmatched	unmatched	unmatched	unmatched	MS/MS	unmatched	unmatched	unmatched	MS/MS	MS/MS	MS/MS	unmatched	unmatched	unmatched	unmatched	unmatched	2	2	2	2	2	2	2	2	2	1	2	1	2	2	0	0	0	0	1	0	0	0	1	1	1	0	0	0	0	0	25640	2087	2534	2385	2139	1568	2154	2310	1917	1803	1224	837	621	1485	1234	0	0	0	0	139	0	0	0	261	585	351	0	0	0	0	0			46168	1971	30
QQGQEGGIIQK	QQGQEGGIIQK	11	0	1184.61	MGYG000411235_00568	2	0.999946	5.52128e-05	unmatched	MS/MS	MS/MS	MS/MS	unmatched	MS/MS	unmatched	MS/MS	MS/MS	MS/MS	MS/MS	MS/MS	MS/MS	unmatched	MS/MS	unmatched	MS/MS	unmatched	unmatched	unmatched	unmatched	MS/MS	MS/MS	unmatched	MS/MS	MS/MS	MS/MS	MS/MS	MS/MS	unmatched	0	1	1	1	0	1	0	1	1	1	1	1	1	0	1	0	1	0	0	0	0	1	1	0	1	1	1	1	1	0	15117	0	1002	544	341	0	498	0	632	603	634	379	936	480	0	402	0	916	0	0	0	0	606	1052	0	1766	854	842	1404	1217	0			46169	16188	19
QQGQQGGILQK	QQGQQGGILQK	11	0	1183.63	MGYG000427398_02358	2	0.999951	4.95253e-05	unmatched	MS/MS	MS/MS	MS/MS	MS/MS	MS/MS	MS/MS	MS/MS	MS/MS	MS/MS	MS/MS	MS/MS	MS/MS	MS/MS	MS/MS	MS/MS	MS/MS	MS/MS	MS/MS	MS/MS	MS/MS	MS/MS	MS/MS	MS/MS	MS/MS	MS/MS	MS/MS	MS/MS	MS/MS	MS/MS	0	1	1	1	1	1	1	1	1	1	1	1	1	1	1	1	1	1	1	1	1	1	1	1	1	1	1	1	1	1	32796	0	964	599	598	590	1029	751	1085	1132	922	1110	961	1186	919	693	921	1949	1718	1536	1185	609	1281	1357	1451	1956	909	915	1864	1499	1095			46170	12596	29
QQGTVAAVVAAALK	QQGTVAAVVAAALK	14	0	1325.77	MGYG000329893_00386	2	0.999992	8.13134e-06	MS/MS	MS/MS	MS/MS	MS/MS	MS/MS	MS/MS	MS/MS	MS/MS	MS/MS	MS/MS	MS/MS	MS/MS	MS/MS	unmatched	unmatched	unmatched	MS/MS	MS/MS	MS/MS	MS/MS	MS/MS	MS/MS	MS/MS	MS/MS	MS/MS	unmatched	unmatched	unmatched	unmatched	unmatched	1	1	1	1	1	1	1	1	1	1	1	1	1	0	0	0	1	1	1	1	1	1	1	1	1	0	0	0	0	0	131200	6166	5469	8310	3204	13611	8810	7880	12185	10754	18747	393	426	9153	0	0	0	1295	2971	1374	3182	4117	1114	6116	1525	4390	0	0	0	0	0			46171	555	22
QQIASDIEFISK	QQIASDIEFISK	12	0	1377.71	MGYG000321759_03457	2	0.999922	7.81874e-05	unmatched	unmatched	unmatched	MS/MS	MS/MS	MS/MS	MS/MS	MS/MS	MS/MS	MS/MS	MS/MS	MS/MS	MS/MS	MS/MS	MS/MS	MS/MS	MS/MS	MS/MS	MS/MS	MS/MS	MS/MS	MS/MS	MS/MS	MS/MS	MS/MS	MS/MS	MS/MS	MS/MS	MS/MS	MS/MS	0	0	0	1	1	1	1	1	1	1	1	1	1	1	1	1	1	1	1	1	1	1	1	1	1	1	1	1	1	1	133884	0	0	0	1310	564	1530	2549	2638	2387	2958	1116	3363	2030	1963	3878	4037	2231	4739	5768	5252	8275	9508	6766	8956	8548	6590	11031	8483	11621	5779			46172	417	27
QQIDELDNELLEVLNK	QQIDELDNELLEVLNK	16	0	1911.98	MGYG000413837_00542	2	0.999379	0.000638471	unmatched	unmatched	unmatched	unmatched	unmatched	MS/MS	MS/MS	MS/MS	MS/MS	MS/MS	MS/MS	unmatched	MS/MS	unmatched	unmatched	unmatched	unmatched	unmatched	unmatched	unmatched	MS/MS	MS/MS	MS/MS	MS/MS	MS/MS	unmatched	unmatched	unmatched	unmatched	unmatched	0	0	0	0	0	1	1	1	1	1	1	0	1	0	0	0	0	0	0	0	1	1	1	1	1	0	0	0	0	0	4417	0	0	0	0	0	324	463	326	536	254	113	0	217	0	0	0	0	0	0	0	349	612	290	557	372	0	0	0	0	0			46173	6247	12
QQIDELDNELLEVLNKR	QQIDELDNELLEVLNKR	17	1	2068.08	MGYG000413837_00542	2	0.999989	1.09221e-05	MS/MS	MS/MS	MS/MS	MS/MS	MS/MS	MS/MS	MS/MS	MS/MS	MS/MS	MS/MS	unmatched	MS/MS	unmatched	unmatched	unmatched	MS/MS	MS/MS	MS/MS	MS/MS	MS/MS	unmatched	unmatched	unmatched	unmatched	MS/MS	unmatched	unmatched	unmatched	unmatched	unmatched	1	1	1	1	1	1	1	1	1	1	0	1	0	0	0	1	1	1	1	1	0	0	0	0	1	0	0	0	0	0	34796	2829	2797	3838	3090	4857	1861	432	1121	1244	1445	0	172	0	0	0	1937	3502	1590	2043	1642	0	0	0	0	389	0	0	0	0	0			46174	6247	17
QQIDQLDNELLEVLNKR	QQIDQLDNELLEVLNKR	17	1	2067.1	MGYG000321707_01226	2	0.999431	0.000566866	unmatched	unmatched	MS/MS	unmatched	unmatched	unmatched	unmatched	unmatched	unmatched	unmatched	unmatched	unmatched	unmatched	unmatched	unmatched	unmatched	unmatched	MS/MS	unmatched	unmatched	unmatched	unmatched	unmatched	unmatched	unmatched	unmatched	unmatched	unmatched	unmatched	unmatched	0	0	1	0	0	0	0	0	0	0	0	0	0	0	0	0	0	1	0	0	0	0	0	0	0	0	0	0	0	0	3086	0	0	2095	0	0	0	0	0	0	0	0	0	0	0	0	0	0	990	0	0	0	0	0	0	0	0	0	0	0	0			46175	17033	2
QQIIELC(UniMod:4)K	QQIIELCK	8	0	1030.55	MGYG000321883_04514	2	0.999852	0.000150876	unmatched	unmatched	unmatched	unmatched	unmatched	MS/MS	MS/MS	MS/MS	MS/MS	MS/MS	MS/MS	MS/MS	MS/MS	MS/MS	unmatched	unmatched	unmatched	unmatched	unmatched	unmatched	unmatched	unmatched	unmatched	unmatched	unmatched	unmatched	unmatched	unmatched	unmatched	unmatched	0	0	0	0	0	1	1	1	1	1	1	1	1	1	0	0	0	0	0	0	0	0	0	0	0	0	0	0	0	0	25278	0	0	0	0	0	3288	4715	3238	2120	3071	1913	3191	2274	1464	0	0	0	0	0	0	0	0	0	0	0	0	0	0	0	0			46176	4363	9
QQILDEAYK	QQILDEAYK	9	0	1106.56	MGYG000321884_01733	2	0.999917	8.39057e-05	unmatched	unmatched	unmatched	unmatched	unmatched	MS/MS	MS/MS	MS/MS	MS/MS	MS/MS	unmatched	MS/MS	unmatched	MS/MS	MS/MS	unmatched	unmatched	unmatched	unmatched	unmatched	MS/MS	unmatched	unmatched	MS/MS	MS/MS	unmatched	unmatched	MS/MS	MS/MS	unmatched	0	0	0	0	0	1	1	1	1	1	0	1	0	1	1	0	0	0	0	0	1	0	0	1	1	0	0	1	1	0	45658	0	0	0	0	0	1268	5157	4394	2591	3007	0	3732	0	3485	3252	0	0	0	0	0	2392	0	0	3733	6087	0	0	3802	2752	0			46177	3348	13
QQILELQNLIR	QQILELQNLIR	11	0	1366.79	MGYG000393188_00367	2	0.999898	0.00010122	unmatched	unmatched	unmatched	unmatched	unmatched	unmatched	unmatched	unmatched	MS/MS	MS/MS	unmatched	unmatched	unmatched	unmatched	unmatched	MS/MS	MS/MS	MS/MS	MS/MS	MS/MS	unmatched	MS/MS	unmatched	MS/MS	MS/MS	unmatched	unmatched	unmatched	unmatched	unmatched	0	0	0	0	0	0	0	0	1	1	0	0	0	0	0	1	1	1	1	1	0	1	0	1	1	0	0	0	0	0	17822	0	0	0	0	0	0	0	0	202	251	0	0	0	0	0	3509	2321	2223	3988	3110	0	282	0	621	1310	0	0	0	0	0			46178	13509	10
QQLENVNNK	QQLENVNNK	9	0	1085.55	MGYG000413837_01796	2	0.999918	8.30186e-05	MS/MS	MS/MS	MS/MS	MS/MS	MS/MS	MS/MS	MS/MS	MS/MS	MS/MS	MS/MS	MS/MS	MS/MS	MS/MS	MS/MS	MS/MS	MS/MS	MS/MS	MS/MS	unmatched	unmatched	MS/MS	MS/MS	MS/MS	MS/MS	MS/MS	MS/MS	MS/MS	MS/MS	MS/MS	MS/MS	1	1	1	1	1	1	1	1	1	1	1	1	1	1	1	1	1	1	0	0	1	1	1	1	1	1	1	1	1	1	74093	2244	2828	3022	2733	2416	3520	2050	2917	2658	3763	4387	3934	3786	4018	3126	1587	1959	1087	0	0	1916	1787	1779	485	1635	2539	2933	3875	3626	1472			46179	477	28
QQLIDEGIAWEEGGHDESR	QQLIDEGIAWEEGGHDESR	19	0	2167.98	MGYG000413837_00952	2	0.996805	0.00327107	unmatched	unmatched	unmatched	unmatched	unmatched	unmatched	unmatched	MS/MS	unmatched	MS/MS	unmatched	unmatched	unmatched	unmatched	unmatched	unmatched	unmatched	unmatched	MS/MS	unmatched	unmatched	unmatched	unmatched	unmatched	unmatched	unmatched	unmatched	unmatched	unmatched	unmatched	0	0	0	0	0	0	0	1	0	1	0	0	0	0	0	0	0	0	1	0	0	0	0	0	0	0	0	0	0	0	694	0	0	0	0	0	0	0	309	0	230	0	0	0	0	0	0	0	0	154	0	0	0	0	0	0	0	0	0	0	0			46180	8150	3
QQLIEIAK	QQLIEIAK	8	0	941.554	MGYG000322874_00651;MGYG000328750_02917;MGYG000322466_00491;MGYG000321715_04290;MGYG000322100_02174;MGYG000321851_02172;MGYG000321796_03409;MGYG000322101_03397	2	0.999955	4.6305e-05	unmatched	unmatched	unmatched	MS/MS	MS/MS	MS/MS	MS/MS	MS/MS	MS/MS	MS/MS	MS/MS	MS/MS	MS/MS	MS/MS	MS/MS	unmatched	unmatched	unmatched	MS/MS	unmatched	MS/MS	MS/MS	MS/MS	MS/MS	MS/MS	MS/MS	MS/MS	MS/MS	MS/MS	MS/MS	0	0	0	1	1	1	1	1	1	1	1	1	1	1	1	0	0	0	1	0	1	1	1	1	1	1	1	1	1	1	78300	0	0	0	961	2441	1356	6539	4355	1638	3769	1047	5004	3201	566	6459	0	0	0	727	0	3865	3752	1850	5201	2872	3040	4533	3421	5759	5934			46181	7465;9112;6562;8194;7635;8374;3481;2730	23
QQLLDGSFK	QQLLDGSFK	9	0	1034.54	MGYG000327036_02148	2	0.999994	6.16535e-06	MS/MS	unmatched	unmatched	MS/MS	MS/MS	MS/MS	MS/MS	MS/MS	MS/MS	MS/MS	MS/MS	MS/MS	MS/MS	MS/MS	MS/MS	MS/MS	MS/MS	MS/MS	MS/MS	MS/MS	MS/MS	MS/MS	MS/MS	MS/MS	MS/MS	MS/MS	MS/MS	MS/MS	MS/MS	MS/MS	1	0	0	1	1	1	1	1	1	1	1	1	1	1	1	1	1	1	1	1	1	1	1	1	1	1	1	1	1	1	437062	1938	0	0	4038	4961	5246	7519	7110	4365	5808	5546	9126	7324	4630	11220	12475	5435	13895	17660	22595	17403	20881	20702	31452	29996	22700	30755	37203	40433	34633			46182	124	28
QQLLDGSFKDK	QQLLDGSFKDK	11	1	1277.66	MGYG000327036_02148	2	0.999963	3.66467e-05	MS/MS	MS/MS	MS/MS	MS/MS	unmatched	unmatched	unmatched	unmatched	unmatched	unmatched	unmatched	unmatched	unmatched	unmatched	unmatched	MS/MS	MS/MS	MS/MS	MS/MS	MS/MS	unmatched	MS/MS	unmatched	unmatched	unmatched	unmatched	unmatched	unmatched	unmatched	unmatched	1	1	1	1	0	0	0	0	0	0	0	0	0	0	0	1	1	1	1	1	0	1	0	0	0	0	0	0	0	0	19378	830	1270	1297	1314	0	0	0	0	0	0	0	0	0	0	0	2155	4595	2744	2590	2336	0	243	0	0	0	0	0	0	0	0			46183	124	10
QQLLDGTFK	QQLLDGTFK	9	0	1048.56	MGYG000322466_00245	2	0.999715	0.000286383	unmatched	unmatched	unmatched	unmatched	MS/MS	unmatched	unmatched	unmatched	unmatched	unmatched	unmatched	MS/MS	unmatched	unmatched	MS/MS	MS/MS	unmatched	MS/MS	MS/MS	MS/MS	MS/MS	MS/MS	MS/MS	MS/MS	MS/MS	MS/MS	MS/MS	MS/MS	MS/MS	MS/MS	0	0	0	0	1	0	0	0	0	0	0	1	0	0	1	1	0	1	1	1	1	1	1	1	1	1	1	1	1	1	84869	0	0	0	0	1956	0	0	0	0	0	0	1253	0	0	1525	3656	0	3340	3557	4119	4688	4625	4250	6308	6540	7466	7603	7320	8923	7733			46184	867	17
QQLNLGYTSK	QQLNLGYTSK	10	0	1150.6	MGYG000322704_01028	2	0.994767	0.00527054	unmatched	unmatched	unmatched	unmatched	unmatched	unmatched	unmatched	MS/MS	unmatched	unmatched	unmatched	unmatched	unmatched	unmatched	unmatched	unmatched	unmatched	unmatched	unmatched	unmatched	unmatched	unmatched	MS/MS	unmatched	unmatched	MS/MS	unmatched	unmatched	unmatched	MS/MS	0	0	0	0	0	0	0	1	0	0	0	0	0	0	0	0	0	0	0	0	0	0	1	0	0	1	0	0	0	1	24284	0	0	0	0	0	0	0	4592	0	0	0	0	0	0	0	0	0	0	0	0	0	0	6744	0	0	6115	0	0	0	6831			46185	15208	4
QQLTPETVIYLAPYDAK	QQLTPETVIYLAPYDAK	17	0	1949.01	MGYG000329893_01880	2	0.999983	1.72629e-05	MS/MS	MS/MS	MS/MS	unmatched	unmatched	MS/MS	MS/MS	MS/MS	MS/MS	MS/MS	MS/MS	MS/MS	MS/MS	MS/MS	MS/MS	MS/MS	unmatched	MS/MS	MS/MS	MS/MS	unmatched	unmatched	MS/MS	unmatched	MS/MS	unmatched	unmatched	MS/MS	unmatched	unmatched	1	1	1	0	0	1	1	1	1	1	1	1	1	1	1	1	0	1	1	1	0	0	1	0	1	0	0	1	0	0	23680	1614	632	1145	0	0	660	1831	1187	1525	1542	1492	1187	2089	439	1838	740	0	667	687	1220	0	0	355	0	1253	0	0	1567	0	0			46186	208	20
QQLVEIAK	QQLVEIAK	8	0	927.539	MGYG000321875_03992;MGYG000321802_00379;MGYG000321796_01478;MGYG000322101_02826;MGYG000321851_01982;MGYG000322100_02934;MGYG000322123_02804	2	0.999963	3.76037e-05	unmatched	unmatched	unmatched	unmatched	unmatched	MS/MS	MS/MS	MS/MS	MS/MS	MS/MS	MS/MS	MS/MS	MS/MS	MS/MS	MS/MS	MS/MS	unmatched	MS/MS	MS/MS	MS/MS	MS/MS	MS/MS	MS/MS	MS/MS	MS/MS	MS/MS	MS/MS	MS/MS	MS/MS	MS/MS	0	0	0	0	0	1	1	1	1	1	1	1	1	1	1	1	0	1	1	1	1	1	1	1	1	1	1	1	1	1	85511	0	0	0	0	0	2416	7411	3755	2295	1058	936	4988	1262	2459	4270	1105	0	1506	1654	1811	5742	4099	3330	5150	3975	3575	5542	4466	6187	6508			46187	3092;4862;4937;3704;4715;5924;7750	24
QQMC(UniMod:4)EIAK	QQMCEIAK	8	0	1006.46	MGYG000322532_01156;MGYG000321846_01206;MGYG000322444_00116;MGYG000411286_01954;MGYG000321715_03366	2	0.999929	7.22157e-05	MS/MS	unmatched	unmatched	unmatched	unmatched	MS/MS	MS/MS	MS/MS	MS/MS	MS/MS	MS/MS	MS/MS	MS/MS	MS/MS	MS/MS	unmatched	unmatched	unmatched	unmatched	unmatched	MS/MS	unmatched	MS/MS	unmatched	MS/MS	unmatched	MS/MS	MS/MS	unmatched	unmatched	1	0	0	0	0	1	1	1	1	1	1	1	1	1	1	0	0	0	0	0	1	0	1	0	1	0	1	1	0	0	33164	714	0	0	0	0	3169	1851	3158	2979	2886	2408	3409	3721	2977	2360	0	0	0	0	0	751	0	774	0	660	0	626	715	0	0			46188	5526;10124;8299;11126;6616	16
QQMFDFIK	QQMFDFIK	8	0	1055.51	MGYG000322704_01656	2	0.999776	0.000227	unmatched	unmatched	unmatched	unmatched	unmatched	MS/MS	MS/MS	MS/MS	MS/MS	MS/MS	MS/MS	MS/MS	MS/MS	MS/MS	MS/MS	unmatched	unmatched	unmatched	unmatched	unmatched	unmatched	MS/MS	unmatched	unmatched	MS/MS	unmatched	unmatched	unmatched	unmatched	unmatched	0	0	0	0	0	1	1	1	1	1	1	1	1	1	1	0	0	0	0	0	0	1	0	0	1	0	0	0	0	0	43203	0	0	0	0	0	3724	5611	2079	4193	4186	3613	5936	4993	2958	3896	0	0	0	0	0	0	611	0	0	1398	0	0	0	0	0			46189	4344	12
QQMNALYIIHK	QQMNALYIIHK	11	0	1357.72	MGYG000322400_02305;MGYG000409998_03309;MGYG000321766_01293;MGYG000331268_02600;MGYG000322532_03224;MGYG000397726_00929;MGYG000322545_01435;MGYG000321858_01292;MGYG000322899_01219;MGYG000321851_04170;MGYG000322444_02550;MGYG000322670_02206	2	0.999914	8.75476e-05	MS/MS	MS/MS	unmatched	MS/MS	unmatched	MS/MS	MS/MS	MS/MS	MS/MS	MS/MS	MS/MS	MS/MS	MS/MS	unmatched	MS/MS	MS/MS	MS/MS	MS/MS	MS/MS	MS/MS	MS/MS	MS/MS	MS/MS	MS/MS	MS/MS	unmatched	unmatched	unmatched	unmatched	unmatched	1	1	0	1	0	1	1	1	1	1	1	1	1	0	1	1	1	1	1	1	1	1	1	1	1	0	0	0	0	0	12330	581	347	0	262	0	1185	291	442	1069	405	672	118	289	0	286	129	978	859	295	379	949	806	883	434	659	0	0	0	0	0			46190	7403;11102;11765;9815;5830;16287;6327;16643;16263;11691;11800;10459	22
QQMNALYVIHK	QQMNALYVIHK	11	0	1343.7	MGYG000321827_00140;MGYG000411235_02079;MGYG000322902_00462;MGYG000321884_04033;MGYG000322541_03415;MGYG000321715_00409	2	0.999204	0.000794166	unmatched	MS/MS	unmatched	unmatched	unmatched	MS/MS	MS/MS	unmatched	MS/MS	unmatched	MS/MS	MS/MS	MS/MS	unmatched	unmatched	unmatched	MS/MS	MS/MS	unmatched	MS/MS	unmatched	unmatched	unmatched	unmatched	unmatched	unmatched	unmatched	unmatched	unmatched	unmatched	0	1	0	0	0	1	1	0	1	0	1	1	1	0	0	0	1	1	0	1	0	0	0	0	0	0	0	0	0	0	3705	0	471	0	0	0	435	315	0	491	0	381	144	410	0	0	0	524	396	0	133	0	0	0	0	0	0	0	0	0	0			46191	15367;16498;10529;7440;11991;7148	10
QQNTQFQLADMYAR	QQNTQFQLADMYAR	14	0	1712.79	MGYG000411235_01528	2	0.997737	0.00229678	unmatched	unmatched	unmatched	unmatched	unmatched	MS/MS	unmatched	unmatched	MS/MS	MS/MS	MS/MS	unmatched	MS/MS	unmatched	MS/MS	unmatched	unmatched	unmatched	unmatched	unmatched	unmatched	unmatched	unmatched	unmatched	unmatched	unmatched	unmatched	unmatched	unmatched	unmatched	0	0	0	0	0	1	0	0	1	1	1	0	1	0	1	0	0	0	0	0	0	0	0	0	0	0	0	0	0	0	5662	0	0	0	0	0	799	0	0	988	731	1236	0	985	0	921	0	0	0	0	0	0	0	0	0	0	0	0	0	0	0			46192	4695	6
QQPEGYTDEK	QQPEGYTDEK	10	0	1193.52	MGYG000331346_02949	2	0.999936	6.37553e-05	MS/MS	MS/MS	MS/MS	MS/MS	MS/MS	MS/MS	MS/MS	MS/MS	MS/MS	MS/MS	MS/MS	MS/MS	MS/MS	MS/MS	MS/MS	MS/MS	MS/MS	MS/MS	MS/MS	MS/MS	MS/MS	MS/MS	MS/MS	MS/MS	MS/MS	MS/MS	MS/MS	MS/MS	MS/MS	MS/MS	1	1	1	1	1	1	1	1	1	1	1	1	1	1	1	1	1	1	1	1	1	1	1	1	1	1	1	1	1	1	81741	2696	2949	3561	2296	1902	2383	1113	2351	3200	2173	4074	1886	3342	2364	652	1762	3924	3320	2612	855	3212	2805	5066	3329	3946	2738	2282	3815	2924	2194			46193	2065	30
QQQELQAALPEDTK	QQQELQAALPEDTK	14	0	1597.79	MGYG000413837_01212	2	0.999989	1.08043e-05	MS/MS	MS/MS	MS/MS	MS/MS	MS/MS	MS/MS	MS/MS	MS/MS	MS/MS	MS/MS	MS/MS	MS/MS	MS/MS	MS/MS	MS/MS	MS/MS	MS/MS	MS/MS	MS/MS	MS/MS	MS/MS	MS/MS	MS/MS	MS/MS	MS/MS	MS/MS	MS/MS	MS/MS	MS/MS	MS/MS	1	1	1	1	1	1	1	1	1	1	1	1	1	1	1	1	1	1	1	1	1	1	1	1	1	1	1	1	1	1	196776	2905	3153	3328	3134	2416	13168	9109	11097	15410	9995	8459	4857	7508	7021	4527	2995	3218	2108	2664	2924	9292	10278	11540	8556	11647	6640	5091	6793	4424	2503			46194	571	30
QQQELQAALPEDTKVEQTTDQNGLQAIK	QQQELQAALPEDTKVEQTTDQNGLQAIK	28	1	3123.57	MGYG000413837_01212	2	0.999997	2.77651e-06	MS/MS	MS/MS	MS/MS	MS/MS	MS/MS	MS/MS	MS/MS	MS/MS	MS/MS	MS/MS	MS/MS	MS/MS	MS/MS	MS/MS	MS/MS	unmatched	MS/MS	MS/MS	MS/MS	unmatched	MS/MS	MS/MS	MS/MS	MS/MS	MS/MS	unmatched	MS/MS	unmatched	unmatched	unmatched	1	1	1	1	1	1	1	1	1	1	1	1	1	1	1	0	1	1	1	0	1	1	1	1	1	0	1	0	0	0	15499	333	88	353	341	350	1082	1054	835	801	1081	309	502	380	267	255	0	221	222	304	0	1897	1513	954	1169	1074	0	104	0	0	0			46195	571	24
QQQESTTPELQER	QQQESTTPELQER	13	0	1572.74	MGYG000321768_01857	2	0.999992	7.59796e-06	MS/MS	MS/MS	MS/MS	MS/MS	MS/MS	MS/MS	MS/MS	MS/MS	MS/MS	MS/MS	MS/MS	MS/MS	MS/MS	MS/MS	MS/MS	MS/MS	MS/MS	MS/MS	MS/MS	MS/MS	MS/MS	MS/MS	MS/MS	MS/MS	MS/MS	MS/MS	unmatched	MS/MS	MS/MS	MS/MS	1	1	1	1	1	1	1	1	1	1	1	1	1	1	1	1	1	1	1	1	1	1	1	1	1	1	0	1	1	1	26441	1057	1702	2190	1437	615	604	553	1299	1054	794	1087	419	1435	1466	190	885	1198	532	1069	648	601	1121	1306	480	719	493	0	403	639	431			46196	10232	29
QQQITISGSTALSDDEVDR	QQQITISGSTALSDDEVDR	19	0	2061.98	MGYG000321768_00598	2	0.999834	0.000169158	unmatched	unmatched	unmatched	unmatched	unmatched	MS/MS	MS/MS	MS/MS	unmatched	MS/MS	unmatched	MS/MS	MS/MS	MS/MS	unmatched	unmatched	MS/MS	unmatched	MS/MS	unmatched	MS/MS	MS/MS	MS/MS	unmatched	MS/MS	unmatched	unmatched	unmatched	unmatched	unmatched	0	0	0	0	0	1	1	1	0	1	0	1	1	1	0	0	1	0	1	0	1	1	1	0	1	0	0	0	0	0	2538	0	0	0	0	0	89	336	229	0	63	0	142	81	171	0	0	33	0	143	0	432	269	304	0	240	0	0	0	0	0			46197	2324	13
QQQVAELEK	QQQVAELEK	9	0	1071.56	MGYG000322321_01787	2	0.99963	0.000376874	unmatched	unmatched	unmatched	unmatched	unmatched	unmatched	unmatched	unmatched	unmatched	unmatched	unmatched	unmatched	unmatched	unmatched	unmatched	unmatched	unmatched	MS/MS	unmatched	unmatched	MS/MS	MS/MS	MS/MS	MS/MS	MS/MS	MS/MS	MS/MS	MS/MS	MS/MS	MS/MS	0	0	0	0	0	0	0	0	0	0	0	0	0	0	0	0	0	1	0	0	1	1	1	1	1	1	1	1	1	1	19984	0	0	0	0	0	0	0	0	0	0	0	0	0	0	0	0	0	1030	0	0	1844	2353	2106	1645	1843	2113	1749	2085	2134	1075			46198	6822	11
QQSITTELLDIVGGQAR	QQSITTELLDIVGGQAR	17	0	1827.97	MGYG000329893_01756	2	0.999931	7.00211e-05	unmatched	unmatched	unmatched	unmatched	unmatched	MS/MS	unmatched	MS/MS	MS/MS	MS/MS	MS/MS	unmatched	MS/MS	unmatched	unmatched	unmatched	unmatched	unmatched	unmatched	unmatched	unmatched	unmatched	unmatched	unmatched	MS/MS	unmatched	unmatched	unmatched	unmatched	unmatched	0	0	0	0	0	1	0	1	1	1	1	0	1	0	0	0	0	0	0	0	0	0	0	0	1	0	0	0	0	0	7823	0	0	0	0	0	1344	0	1258	1222	1105	1261	0	1032	0	0	0	0	0	0	0	0	0	0	0	598	0	0	0	0	0			46199	12168	7
QQSVDQSWAEVENQYQR	QQSVDQSWAEVENQYQR	17	0	2093.94	MGYG000413837_01953	2	0.999981	1.98393e-05	unmatched	unmatched	unmatched	MS/MS	unmatched	MS/MS	MS/MS	MS/MS	MS/MS	MS/MS	MS/MS	MS/MS	MS/MS	MS/MS	MS/MS	unmatched	MS/MS	unmatched	unmatched	MS/MS	unmatched	unmatched	unmatched	unmatched	unmatched	unmatched	unmatched	unmatched	unmatched	unmatched	0	0	0	1	0	1	1	1	1	1	1	1	1	1	1	0	1	0	0	1	0	0	0	0	0	0	0	0	0	0	11508	0	0	0	244	0	642	1870	1580	740	539	558	1607	1520	514	1419	0	90	0	0	178	0	0	0	0	0	0	0	0	0	0			46200	1314	13
QQVGQFAAEVR	QQVGQFAAEVR	11	0	1231.63	MGYG000329500_00843	2	0.999551	0.000446232	unmatched	unmatched	unmatched	unmatched	unmatched	unmatched	unmatched	MS/MS	unmatched	unmatched	unmatched	MS/MS	unmatched	unmatched	unmatched	MS/MS	MS/MS	unmatched	MS/MS	MS/MS	unmatched	unmatched	unmatched	unmatched	MS/MS	unmatched	unmatched	unmatched	unmatched	unmatched	0	0	0	0	0	0	0	1	0	0	0	1	0	0	0	1	1	0	1	1	0	0	0	0	1	0	0	0	0	0	29043	0	0	0	0	0	0	0	1549	0	0	0	2765	0	0	0	5475	2358	0	7099	6287	0	0	0	0	3507	0	0	0	0	0			46201	10539	7
QQVGQYAAEIR	QQVGQYAAEIR	11	0	1261.64	MGYG000322843_02901	2	0.997858	0.00221522	unmatched	unmatched	unmatched	unmatched	unmatched	unmatched	unmatched	unmatched	unmatched	unmatched	unmatched	unmatched	unmatched	unmatched	unmatched	MS/MS	MS/MS	MS/MS	MS/MS	MS/MS	MS/MS	MS/MS	MS/MS	MS/MS	MS/MS	MS/MS	MS/MS	MS/MS	unmatched	unmatched	0	0	0	0	0	0	0	0	0	0	0	0	0	0	0	1	1	1	1	1	1	1	1	1	1	1	1	1	0	0	27282	0	0	0	0	0	0	0	0	0	0	0	0	0	0	0	4089	1012	2366	2932	2712	902	1717	1451	2180	3589	1781	1165	1379	0	0			46202	7506	13
QQVTDFLDNGK	QQVTDFLDNGK	11	0	1263.61	MGYG000411271_02428	2	0.998932	0.00109498	unmatched	unmatched	unmatched	unmatched	unmatched	MS/MS	unmatched	unmatched	unmatched	unmatched	unmatched	unmatched	unmatched	unmatched	unmatched	unmatched	unmatched	unmatched	unmatched	unmatched	MS/MS	unmatched	MS/MS	MS/MS	MS/MS	MS/MS	MS/MS	MS/MS	MS/MS	unmatched	0	0	0	0	0	1	0	0	0	0	0	0	0	0	0	0	0	0	0	0	1	0	1	1	1	1	1	1	1	0	41985	0	0	0	0	0	2568	0	0	0	0	0	0	0	0	0	0	0	0	0	0	4028	0	5181	3713	2716	6138	4752	6527	6359	0			46203	7431	9
QQVTDFLDNGR	QQVTDFLDNGR	11	0	1291.62	MGYG000329500_00828	2	0.999757	0.000246988	unmatched	unmatched	unmatched	unmatched	unmatched	unmatched	unmatched	unmatched	unmatched	unmatched	unmatched	unmatched	unmatched	unmatched	unmatched	MS/MS	unmatched	MS/MS	MS/MS	MS/MS	MS/MS	MS/MS	MS/MS	MS/MS	MS/MS	MS/MS	MS/MS	MS/MS	MS/MS	MS/MS	0	0	0	0	0	0	0	0	0	0	0	0	0	0	0	1	0	1	1	1	1	1	1	1	1	1	1	1	1	1	55961	0	0	0	0	0	0	0	0	0	0	0	0	0	0	0	2144	0	1358	1368	3323	3785	3581	4492	4863	5825	3855	4802	5522	6090	4946			46204	7020	14
QQYIDSR	QQYIDSR	7	0	908.435	MGYG000413837_02215	2	0.998907	0.00112842	unmatched	MS/MS	unmatched	MS/MS	MS/MS	unmatched	MS/MS	MS/MS	MS/MS	MS/MS	unmatched	unmatched	MS/MS	MS/MS	MS/MS	unmatched	unmatched	unmatched	unmatched	unmatched	unmatched	unmatched	unmatched	unmatched	unmatched	unmatched	unmatched	unmatched	unmatched	unmatched	0	1	0	1	1	0	1	1	1	1	0	0	1	1	1	0	0	0	0	0	0	0	0	0	0	0	0	0	0	0	26307	0	1446	0	2209	2632	0	3350	2262	2037	3622	0	0	2485	887	5371	0	0	0	0	0	0	0	0	0	0	0	0	0	0	0			46205	1836	10
QRLETILNK	QRLETILNK	9	1	1113.65	MGYG000413837_02339	2	0.999729	0.000271505	MS/MS	MS/MS	MS/MS	MS/MS	MS/MS	MS/MS	unmatched	unmatched	MS/MS	MS/MS	MS/MS	unmatched	MS/MS	unmatched	unmatched	unmatched	MS/MS	unmatched	MS/MS	unmatched	unmatched	unmatched	unmatched	unmatched	unmatched	unmatched	unmatched	unmatched	unmatched	unmatched	1	1	1	1	1	1	0	0	1	1	1	0	1	0	0	0	1	0	1	0	0	0	0	0	0	0	0	0	0	0	16560	1816	2071	971	1239	1152	1066	0	0	702	1063	1265	0	1058	0	0	0	1687	0	2464	0	0	0	0	0	0	0	0	0	0	0			46206	1510	12
QRNLIVK	QRNLIVK	7	1	869.545	MGYG000321744_02330	2	0.998463	0.00158773	unmatched	unmatched	unmatched	unmatched	unmatched	unmatched	unmatched	MS/MS	unmatched	unmatched	unmatched	unmatched	unmatched	unmatched	MS/MS	unmatched	unmatched	unmatched	unmatched	unmatched	unmatched	unmatched	unmatched	unmatched	unmatched	unmatched	unmatched	unmatched	unmatched	unmatched	0	0	0	0	0	0	0	1	0	0	0	0	0	0	1	0	0	0	0	0	0	0	0	0	0	0	0	0	0	0	1381	0	0	0	0	0	0	0	470	0	0	0	0	0	0	911	0	0	0	0	0	0	0	0	0	0	0	0	0	0	0			46207	16080	2
QRPGSC(UniMod:4)GQIVDR	QRPGSCGQIVDR	12	1	1371.67	MGYG000413837_00188	2	1	3.06147e-07	MS/MS	MS/MS	MS/MS	unmatched	MS/MS	MS/MS	MS/MS	MS/MS	MS/MS	MS/MS	MS/MS	MS/MS	MS/MS	MS/MS	MS/MS	unmatched	unmatched	unmatched	unmatched	unmatched	MS/MS	MS/MS	MS/MS	MS/MS	MS/MS	unmatched	unmatched	unmatched	unmatched	unmatched	1	1	1	0	1	1	1	1	1	1	1	1	1	1	1	0	0	0	0	0	1	1	1	1	1	0	0	0	0	0	24998	393	122	221	0	694	2533	2745	2934	2035	2689	1366	1999	2880	1062	1828	0	0	0	0	0	373	444	232	182	257	0	0	0	0	0			46208	1063	19
QRPYDIIADPSGFPK	QRPYDIIADPSGFPK	15	1	1702.87	MGYG000325406_02021;MGYG000321759_01149	2	0.999801	0.000197605	unmatched	unmatched	unmatched	unmatched	unmatched	unmatched	unmatched	unmatched	unmatched	unmatched	unmatched	unmatched	unmatched	unmatched	unmatched	unmatched	unmatched	unmatched	MS/MS	unmatched	unmatched	unmatched	MS/MS	unmatched	MS/MS	unmatched	unmatched	unmatched	unmatched	unmatched	0	0	0	0	0	0	0	0	0	0	0	0	0	0	0	0	0	0	1	0	0	0	1	0	1	0	0	0	0	0	5423	0	0	0	0	0	0	0	0	0	0	0	0	0	0	0	0	0	0	2536	0	0	0	1949	0	937	0	0	0	0	0			46209	2632;2055	3
QSAAEGTVMLK	QSAAEGTVMLK	11	0	1133.57	MGYG000413837_01526	2	0.999981	1.88323e-05	unmatched	unmatched	unmatched	unmatched	unmatched	MS/MS	MS/MS	MS/MS	MS/MS	MS/MS	unmatched	MS/MS	MS/MS	MS/MS	MS/MS	unmatched	unmatched	unmatched	unmatched	unmatched	unmatched	unmatched	unmatched	unmatched	unmatched	unmatched	unmatched	unmatched	unmatched	unmatched	0	0	0	0	0	1	1	1	1	1	0	1	1	1	1	0	0	0	0	0	0	0	0	0	0	0	0	0	0	0	16676	0	0	0	0	0	2097	1797	2062	1653	2028	0	1714	1545	2116	1660	0	0	0	0	0	0	0	0	0	0	0	0	0	0	0			46210	4593	9
QSADGSEWIYGNVDLVK	QSADGSEWIYGNVDLVK	17	0	1879.89	MGYG000322802_03099;MGYG000324345_01454;MGYG000321732_03692	2	0.998728	0.00129281	MS/MS	unmatched	unmatched	MS/MS	unmatched	MS/MS	MS/MS	MS/MS	MS/MS	MS/MS	MS/MS	MS/MS	MS/MS	unmatched	MS/MS	unmatched	unmatched	MS/MS	unmatched	unmatched	unmatched	unmatched	unmatched	MS/MS	MS/MS	unmatched	unmatched	unmatched	unmatched	unmatched	1	0	0	1	0	1	1	1	1	1	1	1	1	0	1	0	0	1	0	0	0	0	0	1	1	0	0	0	0	0	13348	298	0	0	512	0	1015	1434	1187	1479	1145	1112	1374	930	0	874	0	0	425	0	0	0	0	0	887	670	0	0	0	0	0			46211	7844;6409;9734	14
QSAGNFQQEFIEK	QSAGNFQQEFIEK	13	0	1524.72	MGYG000322466_00864	2	0.999607	0.000400377	unmatched	unmatched	unmatched	unmatched	unmatched	unmatched	unmatched	unmatched	unmatched	unmatched	unmatched	unmatched	unmatched	unmatched	unmatched	MS/MS	unmatched	unmatched	unmatched	unmatched	MS/MS	MS/MS	MS/MS	MS/MS	MS/MS	MS/MS	MS/MS	unmatched	MS/MS	unmatched	0	0	0	0	0	0	0	0	0	0	0	0	0	0	0	1	0	0	0	0	1	1	1	1	1	1	1	0	1	0	16586	0	0	0	0	0	0	0	0	0	0	0	0	0	0	0	1191	0	0	0	0	2115	2240	1980	1486	2058	2410	1620	0	1483	0			46212	9816	9
QSAIEQDGTIVEALSNAMFR	QSAIEQDGTIVEALSNAMFR	20	0	2179.06	MGYG000329893_00688	2	0.99988	0.00012253	MS/MS	MS/MS	MS/MS	MS/MS	MS/MS	MS/MS	unmatched	MS/MS	MS/MS	MS/MS	MS/MS	unmatched	unmatched	unmatched	unmatched	MS/MS	MS/MS	MS/MS	MS/MS	unmatched	unmatched	unmatched	unmatched	unmatched	MS/MS	unmatched	unmatched	unmatched	unmatched	unmatched	2	2	2	2	1	2	0	2	2	2	1	0	0	0	0	1	1	2	2	0	0	0	0	0	1	0	0	0	0	0	15936	1459	1359	919	872	785	1039	0	859	1347	950	863	0	0	0	0	822	1128	1603	1075	0	0	0	0	0	849	0	0	0	0	0			46213	9647	25
QSALYTGPFVPGDAAQVR	QSALYTGPFVPGDAAQVR	18	0	1875.95	MGYG000329893_01192	2	0.999971	2.97009e-05	unmatched	unmatched	unmatched	unmatched	MS/MS	unmatched	MS/MS	unmatched	unmatched	MS/MS	MS/MS	MS/MS	MS/MS	MS/MS	MS/MS	unmatched	unmatched	unmatched	unmatched	unmatched	unmatched	unmatched	unmatched	unmatched	unmatched	unmatched	unmatched	unmatched	unmatched	unmatched	0	0	0	0	1	0	1	0	0	1	1	1	1	1	1	0	0	0	0	0	0	0	0	0	0	0	0	0	0	0	10033	0	0	0	0	909	0	1122	0	0	1132	1316	1191	1537	1327	1495	0	0	0	0	0	0	0	0	0	0	0	0	0	0	0			46214	5070	8
QSAPLWELAVPFSSK	QSAPLWELAVPFSSK	15	0	1658.87	MGYG000322670_03149	2	0.999959	4.13475e-05	MS/MS	MS/MS	MS/MS	MS/MS	MS/MS	MS/MS	MS/MS	MS/MS	MS/MS	MS/MS	MS/MS	MS/MS	MS/MS	MS/MS	MS/MS	unmatched	MS/MS	MS/MS	unmatched	MS/MS	MS/MS	unmatched	MS/MS	MS/MS	MS/MS	unmatched	unmatched	unmatched	unmatched	unmatched	1	1	1	1	1	1	1	1	1	1	1	1	1	1	1	0	1	1	0	1	1	0	1	1	1	0	0	0	0	0	32067	1647	1575	1834	1085	1669	1574	1131	1509	1501	1984	3034	1514	2156	1176	2456	0	791	1139	0	652	1033	0	743	874	978	0	0	0	0	0			46215	8547	22
QSAQGSVNISK	QSAQGSVNISK	11	0	1117.57	MGYG000413837_00347	2	0.999997	3.05214e-06	MS/MS	MS/MS	MS/MS	MS/MS	MS/MS	MS/MS	MS/MS	MS/MS	MS/MS	MS/MS	MS/MS	MS/MS	MS/MS	MS/MS	MS/MS	MS/MS	MS/MS	MS/MS	MS/MS	MS/MS	MS/MS	MS/MS	MS/MS	MS/MS	MS/MS	MS/MS	MS/MS	MS/MS	MS/MS	MS/MS	1	1	1	1	1	1	1	1	1	1	1	1	1	1	1	1	1	1	1	1	1	1	1	1	1	1	1	1	1	1	56381	1596	1851	1648	2701	2188	2251	2171	2046	2598	1869	2871	3311	3993	2330	2982	1942	1649	1509	1654	732	761	1306	1122	862	1634	1451	1316	1535	1341	1145			46216	388	30
QSATEGMVLLK	QSATEGMVLLK	11	0	1175.62	MGYG000329893_01725;MGYG000322395_01862	2	0.999967	3.37659e-05	unmatched	unmatched	unmatched	MS/MS	MS/MS	MS/MS	MS/MS	MS/MS	MS/MS	MS/MS	MS/MS	MS/MS	MS/MS	MS/MS	MS/MS	unmatched	unmatched	unmatched	unmatched	unmatched	unmatched	unmatched	unmatched	MS/MS	unmatched	unmatched	unmatched	unmatched	unmatched	unmatched	0	0	0	1	1	1	1	1	1	1	1	1	1	1	1	0	0	0	0	0	0	0	0	1	0	0	0	0	0	0	71998	0	0	0	1055	2148	5423	7383	7431	5380	5682	5823	7681	7497	6944	6743	0	0	0	0	0	0	0	0	2802	0	0	0	0	0	0			46217	910;5059	13
QSAYDLWQQAK	QSAYDLWQQAK	11	0	1336.64	MGYG000329893_00336	2	0.999838	0.000164882	MS/MS	MS/MS	MS/MS	MS/MS	MS/MS	MS/MS	MS/MS	MS/MS	MS/MS	MS/MS	MS/MS	MS/MS	MS/MS	MS/MS	MS/MS	MS/MS	unmatched	unmatched	unmatched	unmatched	MS/MS	MS/MS	MS/MS	MS/MS	MS/MS	unmatched	MS/MS	MS/MS	MS/MS	MS/MS	1	1	1	1	1	1	1	1	1	1	1	1	1	1	1	1	0	0	0	0	1	1	1	1	1	0	1	1	1	1	130315	4308	4634	3911	2706	4562	7002	6415	5693	6690	5997	7609	7652	7768	7221	6050	2740	0	0	0	0	3275	3966	3640	4632	3007	0	5274	5216	4959	5378			46218	512	25
QSC(UniMod:4)EAAVAAIQK	QSCEAAVAAIQK	12	0	1274.63	MGYG000321759_00290	2	0.999812	0.000191802	unmatched	unmatched	unmatched	unmatched	unmatched	MS/MS	unmatched	MS/MS	unmatched	unmatched	MS/MS	unmatched	unmatched	unmatched	unmatched	unmatched	unmatched	MS/MS	unmatched	unmatched	MS/MS	MS/MS	MS/MS	MS/MS	MS/MS	MS/MS	MS/MS	MS/MS	MS/MS	MS/MS	0	0	0	0	0	1	0	1	0	0	1	0	0	0	0	0	0	1	0	0	1	1	1	1	1	1	1	1	1	1	15464	0	0	0	0	0	173	0	95	0	0	145	0	0	0	0	0	0	332	0	0	1314	1567	2273	1258	1588	1470	793	1748	1610	1094			46219	6117	14
QSDENTLNTTLK	QSDENTLNTTLK	12	0	1362.66	MGYG000322695_00342	2	0.999975	2.53675e-05	MS/MS	MS/MS	MS/MS	MS/MS	MS/MS	MS/MS	MS/MS	MS/MS	MS/MS	MS/MS	MS/MS	MS/MS	MS/MS	MS/MS	MS/MS	MS/MS	MS/MS	MS/MS	MS/MS	MS/MS	MS/MS	MS/MS	MS/MS	MS/MS	MS/MS	MS/MS	MS/MS	MS/MS	MS/MS	MS/MS	1	1	1	1	1	1	1	1	1	1	1	1	1	1	1	1	1	1	1	1	1	1	1	1	1	1	1	1	1	1	84760	3221	3303	3169	2131	3224	6133	3723	4191	5300	5352	5128	3725	5533	4250	3186	1433	1550	1991	1613	1574	861	1969	1568	1644	1995	1205	821	1735	1291	1929			46220	624	30
QSDFSGILTEGGTILGTSR	QSDFSGILTEGGTILGTSR	19	0	1937.97	MGYG000321884_04273;MGYG000322541_04053	2	0.99993	7.08805e-05	MS/MS	MS/MS	MS/MS	MS/MS	MS/MS	MS/MS	MS/MS	MS/MS	MS/MS	MS/MS	MS/MS	MS/MS	MS/MS	MS/MS	MS/MS	MS/MS	MS/MS	MS/MS	MS/MS	MS/MS	MS/MS	MS/MS	MS/MS	MS/MS	MS/MS	unmatched	unmatched	unmatched	unmatched	unmatched	1	1	1	1	1	1	1	1	1	1	1	1	1	1	1	1	1	1	1	1	1	1	1	1	1	0	0	0	0	0	25730	727	1049	650	449	669	1409	1570	1306	1742	1445	1439	1512	1836	491	1351	1257	404	966	1298	1081	679	492	430	768	699	0	0	0	0	0			46221	6815;6945	25
QSDILAIVK	QSDILAIVK	9	0	985.581	MGYG000413837_01300	2	0.999856	0.00014846	unmatched	unmatched	unmatched	unmatched	unmatched	unmatched	unmatched	unmatched	unmatched	MS/MS	unmatched	MS/MS	unmatched	unmatched	MS/MS	unmatched	unmatched	unmatched	unmatched	unmatched	MS/MS	unmatched	unmatched	MS/MS	MS/MS	unmatched	unmatched	unmatched	unmatched	unmatched	0	0	0	0	0	0	0	0	0	1	0	1	0	0	1	0	0	0	0	0	1	0	0	1	1	0	0	0	0	0	3662	0	0	0	0	0	0	0	0	0	84	0	249	0	0	1100	0	0	0	0	0	672	0	0	1006	549	0	0	0	0	0			46222	853	6
QSDILAIVKD	QSDILAIVKD	10	1	1100.61	MGYG000413837_01300	2	0.999983	1.70332e-05	unmatched	MS/MS	MS/MS	MS/MS	MS/MS	unmatched	MS/MS	MS/MS	MS/MS	MS/MS	MS/MS	MS/MS	MS/MS	MS/MS	MS/MS	MS/MS	unmatched	MS/MS	MS/MS	MS/MS	MS/MS	MS/MS	MS/MS	MS/MS	MS/MS	unmatched	unmatched	unmatched	MS/MS	unmatched	0	1	1	1	1	0	1	1	1	1	1	1	1	1	1	1	0	1	1	1	1	1	1	1	1	0	0	0	1	0	102379	0	1381	1306	1123	1530	0	2526	1167	1274	2164	1463	2314	2549	2039	3334	3951	0	4068	5920	6237	10985	6754	9823	8294	10413	0	0	0	11751	0			46223	853	23
QSEAANVLGAR	QSEAANVLGAR	11	0	1114.57	MGYG000329893_01326	2	0.999977	2.37819e-05	MS/MS	MS/MS	MS/MS	MS/MS	MS/MS	MS/MS	MS/MS	MS/MS	MS/MS	MS/MS	MS/MS	MS/MS	MS/MS	MS/MS	MS/MS	MS/MS	MS/MS	MS/MS	MS/MS	MS/MS	MS/MS	MS/MS	MS/MS	MS/MS	MS/MS	unmatched	MS/MS	unmatched	unmatched	unmatched	1	1	1	1	1	1	1	1	1	1	1	1	1	1	1	1	1	1	1	1	1	1	1	1	1	0	1	0	0	0	59162	1559	2197	2080	2587	2199	2179	2581	2660	3344	3937	2776	2595	3881	3235	3941	2447	1846	2296	2684	2737	317	935	511	1492	1736	0	397	0	0	0			46224	854	26
QSEAITLILDTEYEGDKPK	QSEAITLILDTEYEGDKPK	19	1	2149.08	MGYG000329893_00384	2	0.999971	2.97578e-05	MS/MS	MS/MS	MS/MS	MS/MS	unmatched	MS/MS	MS/MS	MS/MS	MS/MS	MS/MS	unmatched	unmatched	MS/MS	unmatched	unmatched	unmatched	MS/MS	unmatched	unmatched	unmatched	MS/MS	unmatched	MS/MS	unmatched	unmatched	unmatched	unmatched	unmatched	unmatched	unmatched	1	1	1	1	0	1	1	1	1	1	0	0	1	0	0	0	1	0	0	0	1	0	1	0	0	0	0	0	0	0	25769	2079	2095	2215	2580	0	3563	1337	2195	1749	4260	0	0	310	0	0	0	727	0	0	0	1767	0	885	0	0	0	0	0	0	0			46225	989	13
QSEAVTLILDTER	QSEAVTLILDTER	13	0	1473.77	MGYG000413837_01334	2	0.999973	2.80655e-05	unmatched	MS/MS	MS/MS	MS/MS	MS/MS	MS/MS	MS/MS	MS/MS	MS/MS	MS/MS	MS/MS	MS/MS	MS/MS	MS/MS	MS/MS	unmatched	unmatched	unmatched	unmatched	unmatched	MS/MS	MS/MS	MS/MS	MS/MS	MS/MS	unmatched	unmatched	unmatched	unmatched	unmatched	0	1	1	1	1	1	1	1	1	1	1	1	1	1	1	0	0	0	0	0	1	1	1	1	1	0	0	0	0	0	74313	0	3225	3780	6366	2520	4031	4473	3970	3501	6191	1782	3352	2591	2319	4269	0	0	0	0	0	3636	5800	4597	3994	3905	0	0	0	0	0			46226	1521	19
QSEEELEHAYK	QSEEELEHAYK	11	0	1361.61	MGYG000321710_03259	2	0.999903	9.88592e-05	MS/MS	MS/MS	MS/MS	MS/MS	unmatched	MS/MS	MS/MS	MS/MS	MS/MS	MS/MS	unmatched	MS/MS	MS/MS	MS/MS	unmatched	unmatched	unmatched	unmatched	unmatched	unmatched	unmatched	unmatched	unmatched	unmatched	unmatched	unmatched	unmatched	unmatched	unmatched	unmatched	1	1	1	1	0	1	1	1	1	1	0	1	1	1	0	0	0	0	0	0	0	0	0	0	0	0	0	0	0	0	3767	402	467	632	182	0	387	74	282	323	360	0	213	168	272	0	0	0	0	0	0	0	0	0	0	0	0	0	0	0	0			46227	3290	12
QSELGVTMAGFK	QSELGVTMAGFK	12	0	1266.63	MGYG000322902_02952	2	0.999728	0.000279056	unmatched	unmatched	unmatched	unmatched	unmatched	MS/MS	MS/MS	unmatched	MS/MS	unmatched	unmatched	MS/MS	unmatched	unmatched	MS/MS	unmatched	unmatched	unmatched	unmatched	unmatched	MS/MS	MS/MS	MS/MS	MS/MS	MS/MS	MS/MS	MS/MS	unmatched	MS/MS	MS/MS	0	0	0	0	0	1	1	0	1	0	0	1	0	0	1	0	0	0	0	0	1	1	1	1	1	1	1	0	1	1	45469	0	0	0	0	0	1291	1213	0	1300	0	0	1390	0	0	818	0	0	0	0	0	4471	3803	5769	3681	4035	4907	4638	0	3996	4150			46228	4304	14
QSELGVTMAGYK	QSELGVTMAGYK	12	0	1282.62	MGYG000327036_00755	2	0.999628	0.000383476	MS/MS	unmatched	MS/MS	MS/MS	MS/MS	MS/MS	MS/MS	MS/MS	MS/MS	MS/MS	MS/MS	MS/MS	MS/MS	MS/MS	MS/MS	unmatched	unmatched	MS/MS	unmatched	unmatched	unmatched	unmatched	MS/MS	unmatched	MS/MS	unmatched	MS/MS	unmatched	unmatched	unmatched	1	0	1	1	1	1	1	1	1	1	1	1	1	1	1	0	0	1	0	0	0	0	1	0	1	0	1	0	0	0	76144	2960	0	2797	4226	2870	5477	4155	4008	4233	5784	5377	4767	4571	4935	4712	0	0	2361	0	0	0	0	3183	0	3470	0	6248	0	0	0			46229	6697	18
QSEPGLTFYQTTVDWVK	QSEPGLTFYQTTVDWVK	17	0	1997.97	MGYG000413837_00899	2	0.999982	1.77486e-05	MS/MS	MS/MS	MS/MS	MS/MS	MS/MS	MS/MS	MS/MS	MS/MS	MS/MS	MS/MS	MS/MS	MS/MS	MS/MS	MS/MS	MS/MS	MS/MS	MS/MS	MS/MS	MS/MS	MS/MS	MS/MS	MS/MS	MS/MS	MS/MS	MS/MS	unmatched	unmatched	unmatched	unmatched	unmatched	1	1	1	1	1	1	1	1	1	1	1	1	1	1	1	1	1	1	1	1	1	1	1	1	1	0	0	0	0	0	104974	5541	4915	3898	4567	4357	6652	8160	6204	6968	6987	8026	8122	6802	3233	9330	1764	460	760	1987	1698	744	759	313	1013	1701	0	0	0	0	0			46230	179	25
QSEYGLQLK	QSEYGLQLK	9	0	1064.55	MGYG000393188_01225;MGYG000330365_01541	2	0.999901	0.000101513	unmatched	unmatched	unmatched	unmatched	unmatched	unmatched	unmatched	unmatched	unmatched	unmatched	unmatched	unmatched	unmatched	unmatched	unmatched	MS/MS	MS/MS	MS/MS	MS/MS	MS/MS	MS/MS	MS/MS	MS/MS	MS/MS	MS/MS	MS/MS	MS/MS	MS/MS	MS/MS	MS/MS	0	0	0	0	0	0	0	0	0	0	0	0	0	0	0	1	1	1	1	1	1	1	1	1	1	1	1	1	1	1	90327	0	0	0	0	0	0	0	0	0	0	0	0	0	0	0	6072	1889	4308	6322	5954	5971	4555	5131	7001	8979	6542	6661	7260	6957	6718			46231	1545;2704	15
QSFTQVK	QSFTQVK	7	0	836.439	MGYG000322902_01455;MGYG000330365_00939;MGYG000410699_00416;MGYG000321874_00993	2	0.99964	0.000361524	unmatched	unmatched	unmatched	unmatched	unmatched	unmatched	MS/MS	unmatched	unmatched	unmatched	unmatched	unmatched	unmatched	unmatched	unmatched	MS/MS	unmatched	MS/MS	MS/MS	MS/MS	MS/MS	MS/MS	MS/MS	MS/MS	MS/MS	MS/MS	MS/MS	unmatched	MS/MS	MS/MS	0	0	0	0	0	0	1	0	0	0	0	0	0	0	0	1	0	1	1	1	1	1	1	1	1	1	1	0	1	1	36575	0	0	0	0	0	0	818	0	0	0	0	0	0	0	0	1381	0	1176	1521	2439	5022	3128	1313	4606	2424	2465	3221	0	3009	4046			46232	7632;4303;6875;7268	14
QSGANSVEISNK	QSGANSVEISNK	12	0	1232.6	MGYG000329893_01833	2	0.999946	5.43412e-05	MS/MS	unmatched	MS/MS	MS/MS	unmatched	MS/MS	MS/MS	MS/MS	MS/MS	MS/MS	MS/MS	MS/MS	MS/MS	MS/MS	MS/MS	MS/MS	unmatched	unmatched	unmatched	unmatched	unmatched	unmatched	unmatched	unmatched	unmatched	unmatched	unmatched	unmatched	unmatched	unmatched	1	0	1	1	0	1	1	1	1	1	1	1	1	1	1	1	0	0	0	0	0	0	0	0	0	0	0	0	0	0	9829	548	0	878	465	0	704	608	515	1146	521	1061	799	861	776	383	559	0	0	0	0	0	0	0	0	0	0	0	0	0	0			46233	2992	14
QSGC(UniMod:4)AEILHNVIK	QSGCAEILHNVIK	13	0	1467.75	MGYG000329893_01072	2	0.999876	0.000125574	unmatched	unmatched	unmatched	unmatched	MS/MS	MS/MS	MS/MS	MS/MS	MS/MS	MS/MS	MS/MS	MS/MS	MS/MS	unmatched	unmatched	unmatched	unmatched	unmatched	unmatched	unmatched	MS/MS	unmatched	unmatched	unmatched	unmatched	unmatched	unmatched	unmatched	unmatched	unmatched	0	0	0	0	1	1	1	1	1	1	1	1	1	0	0	0	0	0	0	0	1	0	0	0	0	0	0	0	0	0	4915	0	0	0	0	476	581	630	524	633	488	687	317	452	0	0	0	0	0	0	0	123	0	0	0	0	0	0	0	0	0			46234	2959	10
QSGC(UniMod:4)AEILTNVIK	QSGCAEILTNVIK	13	0	1431.74	MGYG000392273_02397;MGYG000413837_02079	2	0.999973	2.76451e-05	MS/MS	MS/MS	MS/MS	MS/MS	MS/MS	MS/MS	MS/MS	MS/MS	MS/MS	MS/MS	MS/MS	MS/MS	MS/MS	MS/MS	MS/MS	unmatched	unmatched	unmatched	unmatched	unmatched	MS/MS	MS/MS	MS/MS	MS/MS	MS/MS	MS/MS	MS/MS	unmatched	MS/MS	unmatched	1	1	1	1	1	1	1	1	1	1	1	1	1	1	1	0	0	0	0	0	1	1	1	1	1	1	1	0	1	0	39300	1245	892	1109	1606	1349	1934	2067	2530	2117	2611	3319	2877	2983	2684	2941	0	0	0	0	0	1031	920	623	578	687	1224	1227	0	733	0			46235	4352;2569	23
QSGEMEAATLVSTAEK	QSGEMEAATLVSTAEK	16	0	1650.78	MGYG000329893_00944	2	0.999979	2.15687e-05	MS/MS	MS/MS	MS/MS	MS/MS	MS/MS	MS/MS	MS/MS	MS/MS	MS/MS	MS/MS	MS/MS	MS/MS	MS/MS	MS/MS	MS/MS	MS/MS	MS/MS	MS/MS	MS/MS	MS/MS	MS/MS	MS/MS	MS/MS	MS/MS	MS/MS	MS/MS	MS/MS	unmatched	MS/MS	MS/MS	1	1	1	1	1	1	1	1	1	1	1	1	1	1	1	1	1	1	1	1	1	1	1	1	1	1	1	0	1	1	72168	2359	2303	2417	2449	2297	2937	2442	2960	3069	5141	1898	1183	2478	1777	1886	1400	3520	2450	2362	2299	3876	3607	4136	2826	4062	970	1242	0	1434	373			46236	3476	29
QSGGAGQFGEVHLIIEPYTEGMPAPDTYR	QSGGAGQFGEVHLIIEPYTEGMPAPDTYR	29	0	3119.47	MGYG000413837_00025	2	0.999878	0.000124417	MS/MS	MS/MS	unmatched	unmatched	unmatched	MS/MS	MS/MS	MS/MS	MS/MS	MS/MS	MS/MS	unmatched	unmatched	unmatched	unmatched	unmatched	unmatched	unmatched	unmatched	unmatched	unmatched	unmatched	unmatched	unmatched	unmatched	unmatched	unmatched	unmatched	unmatched	unmatched	1	1	0	0	0	1	1	1	1	1	1	0	0	0	0	0	0	0	0	0	0	0	0	0	0	0	0	0	0	0	2576	270	60	0	0	0	464	391	510	328	481	69	0	0	0	0	0	0	0	0	0	0	0	0	0	0	0	0	0	0	0			46237	486	8
QSGGAGQFGEVHLIVEPYYEGMPAPDTYK	QSGGAGQFGEVHLIVEPYYEGMPAPDTYK	29	0	3139.46	MGYG000329893_00178	2	0.999273	0.000736732	unmatched	unmatched	MS/MS	MS/MS	unmatched	unmatched	unmatched	unmatched	unmatched	MS/MS	unmatched	unmatched	unmatched	unmatched	unmatched	unmatched	unmatched	unmatched	unmatched	unmatched	unmatched	unmatched	unmatched	unmatched	MS/MS	unmatched	unmatched	unmatched	unmatched	unmatched	0	0	1	1	0	0	0	0	0	1	0	0	0	0	0	0	0	0	0	0	0	0	0	0	1	0	0	0	0	0	615	0	0	156	130	0	0	0	0	0	225	0	0	0	0	0	0	0	0	0	0	0	0	0	0	103	0	0	0	0	0			46238	1211	4
QSGLLALEEK	QSGLLALEEK	10	0	1086.59	MGYG000322101_01902;MGYG000321884_00022	2	0.999359	0.000649394	unmatched	unmatched	unmatched	unmatched	MS/MS	MS/MS	MS/MS	MS/MS	MS/MS	MS/MS	unmatched	MS/MS	MS/MS	MS/MS	MS/MS	unmatched	unmatched	unmatched	unmatched	unmatched	MS/MS	MS/MS	MS/MS	unmatched	MS/MS	MS/MS	unmatched	unmatched	MS/MS	unmatched	0	0	0	0	1	1	1	1	1	1	0	1	1	1	1	0	0	0	0	0	1	1	1	0	1	1	0	0	1	0	51881	0	0	0	0	2922	2825	3602	3269	2882	3183	0	3141	3431	2318	2200	0	0	0	0	0	4723	4294	2903	0	2566	3307	0	0	4307	0			46239	10634;10959	16
QSGNAGTLEASTSMGSVR	QSGNAGTLEASTSMGSVR	18	0	1751.81	MGYG000322400_00996	2	0.999983	1.67197e-05	MS/MS	MS/MS	MS/MS	MS/MS	MS/MS	MS/MS	MS/MS	MS/MS	MS/MS	MS/MS	MS/MS	MS/MS	MS/MS	MS/MS	MS/MS	unmatched	MS/MS	MS/MS	MS/MS	unmatched	unmatched	unmatched	unmatched	unmatched	MS/MS	unmatched	unmatched	unmatched	unmatched	unmatched	1	1	1	1	1	1	1	1	1	1	1	1	1	1	1	0	1	1	1	0	0	0	0	0	1	0	0	0	0	0	17050	1027	796	1359	976	781	1478	749	853	1363	1450	1204	662	1298	1306	1006	0	116	151	217	0	0	0	0	0	250	0	0	0	0	0			46240	5425	19
QSGTADPNSGNNPMAEAQQLLQGLTQSSR	QSGTADPNSGNNPMAEAQQLLQGLTQSSR	29	0	2999.4	MGYG000413837_01379	2	0.999846	0.000156867	unmatched	unmatched	unmatched	MS/MS	unmatched	MS/MS	MS/MS	unmatched	MS/MS	MS/MS	MS/MS	MS/MS	MS/MS	MS/MS	unmatched	unmatched	unmatched	unmatched	unmatched	unmatched	unmatched	unmatched	unmatched	unmatched	unmatched	unmatched	unmatched	unmatched	unmatched	unmatched	0	0	0	1	0	1	1	0	1	1	1	1	1	1	0	0	0	0	0	0	0	0	0	0	0	0	0	0	0	0	3274	0	0	0	231	0	462	345	0	458	431	610	137	279	317	0	0	0	0	0	0	0	0	0	0	0	0	0	0	0	0			46241	9206	9
QSGTATIDGVR	QSGTATIDGVR	11	0	1103.56	MGYG000321884_03865;MGYG000322802_02459	2	0.999907	9.4438e-05	MS/MS	MS/MS	MS/MS	MS/MS	MS/MS	MS/MS	MS/MS	MS/MS	MS/MS	MS/MS	MS/MS	MS/MS	MS/MS	MS/MS	MS/MS	MS/MS	MS/MS	MS/MS	MS/MS	MS/MS	unmatched	MS/MS	MS/MS	MS/MS	MS/MS	MS/MS	unmatched	MS/MS	MS/MS	MS/MS	1	1	1	1	1	1	1	1	1	1	1	1	1	1	1	1	1	1	1	1	0	1	1	1	1	1	0	1	1	1	441602	23860	22701	22671	25169	28619	20376	20891	21659	26399	29824	23383	25390	31555	30061	33213	9135	4093	7469	9105	6988	0	1779	1226	2345	4292	1097	0	3273	2501	2518			46242	655;226	28
QSGTDLSGGSYWFK	QSGTDLSGGSYWFK	14	0	1531.69	MGYG000413837_02212	2	0.999858	0.000144923	unmatched	MS/MS	unmatched	MS/MS	MS/MS	MS/MS	MS/MS	MS/MS	MS/MS	MS/MS	MS/MS	MS/MS	MS/MS	MS/MS	MS/MS	MS/MS	unmatched	unmatched	unmatched	unmatched	unmatched	unmatched	unmatched	unmatched	unmatched	unmatched	unmatched	unmatched	unmatched	unmatched	0	1	0	1	1	1	1	1	1	1	1	1	1	1	1	1	0	0	0	0	0	0	0	0	0	0	0	0	0	0	23048	0	2478	0	2059	1861	2406	950	1382	1477	1085	2160	1663	1943	1451	943	1182	0	0	0	0	0	0	0	0	0	0	0	0	0	0			46243	2466	14
QSGTFQGEEIAELENK	QSGTFQGEEIAELENK	16	0	1778.83	MGYG000321883_02738;MGYG000321839_02924	2	0.999933	6.8673e-05	unmatched	unmatched	unmatched	MS/MS	unmatched	MS/MS	MS/MS	MS/MS	MS/MS	MS/MS	MS/MS	MS/MS	MS/MS	MS/MS	MS/MS	unmatched	unmatched	unmatched	unmatched	unmatched	MS/MS	MS/MS	MS/MS	MS/MS	MS/MS	MS/MS	MS/MS	MS/MS	unmatched	unmatched	0	0	0	1	0	1	1	1	1	1	1	1	1	1	1	0	0	0	0	0	1	1	1	1	1	1	1	1	0	0	58963	0	0	0	309	0	4351	4132	4670	4348	4055	3381	2496	2455	2299	2120	0	0	0	0	0	3448	4016	5006	3531	4505	1393	1227	1211	0	0			46244	1659;1567	19
QSGTFQGEEIAELENKGDADGDGVVR	QSGTFQGEEIAELENKGDADGDGVVR	26	1	2720.25	MGYG000321883_02738;MGYG000321839_02924	2	0.999233	0.000764346	MS/MS	MS/MS	MS/MS	MS/MS	MS/MS	MS/MS	MS/MS	MS/MS	MS/MS	MS/MS	MS/MS	MS/MS	MS/MS	MS/MS	MS/MS	unmatched	MS/MS	unmatched	MS/MS	unmatched	unmatched	unmatched	unmatched	MS/MS	unmatched	unmatched	unmatched	unmatched	unmatched	unmatched	1	1	1	1	1	1	1	1	1	1	1	1	1	1	1	0	1	0	1	0	0	0	0	1	0	0	0	0	0	0	3239	125	217	274	457	112	65	149	295	367	188	61	100	78	68	128	0	136	0	342	0	0	0	0	70	0	0	0	0	0	0			46245	1659;1567	18
QSGTFQGELIGDLGLDTIDK	QSGTFQGELIGDLGLDTIDK	20	0	2106.05	MGYG000321875_02236	2	0.999843	0.000161881	unmatched	unmatched	unmatched	unmatched	unmatched	MS/MS	MS/MS	unmatched	MS/MS	unmatched	unmatched	unmatched	unmatched	MS/MS	unmatched	MS/MS	MS/MS	MS/MS	MS/MS	MS/MS	MS/MS	MS/MS	MS/MS	MS/MS	MS/MS	MS/MS	unmatched	MS/MS	unmatched	MS/MS	0	0	0	0	0	1	1	0	1	0	0	0	0	1	0	1	1	1	1	1	1	1	1	1	1	1	0	1	0	1	20640	0	0	0	0	0	367	546	0	569	0	0	0	0	528	0	351	367	605	734	803	2471	1888	3444	1503	2735	662	0	2196	0	864			46246	11116	17
QSGTMQGELILDTANK	QSGTMQGELILDTANK	16	0	1704.83	MGYG000324807_00706	2	0.999951	4.8731e-05	unmatched	unmatched	unmatched	unmatched	unmatched	MS/MS	MS/MS	unmatched	MS/MS	MS/MS	MS/MS	MS/MS	unmatched	MS/MS	MS/MS	MS/MS	MS/MS	MS/MS	unmatched	unmatched	MS/MS	MS/MS	MS/MS	MS/MS	MS/MS	MS/MS	MS/MS	MS/MS	MS/MS	MS/MS	0	0	0	0	0	1	1	0	1	1	1	1	0	1	1	1	1	1	0	0	1	1	1	1	1	1	1	1	1	1	104334	0	0	0	0	0	2410	2506	0	1934	2236	1692	2317	0	1720	1837	878	2803	814	0	0	10980	10009	12467	9093	12690	7633	5867	4100	6064	4274			46247	1640	21
QSGTMQGELILDTPNK	QSGTMQGELILDTPNK	16	0	1730.85	MGYG000321884_00442;MGYG000322541_01696	2	0.999972	2.89351e-05	unmatched	unmatched	unmatched	unmatched	unmatched	MS/MS	MS/MS	MS/MS	MS/MS	MS/MS	MS/MS	MS/MS	MS/MS	MS/MS	MS/MS	unmatched	unmatched	unmatched	unmatched	unmatched	MS/MS	MS/MS	MS/MS	MS/MS	MS/MS	MS/MS	MS/MS	unmatched	unmatched	MS/MS	0	0	0	0	0	1	1	1	1	1	1	1	1	1	1	0	0	0	0	0	1	1	1	1	1	1	1	0	0	1	30547	0	0	0	0	0	3356	1881	2347	2708	2200	2134	1876	1598	1264	1772	0	0	0	0	0	1009	1267	2092	1424	1716	667	765	0	0	463			46248	1355;1663	18
QSGTMQGELILDTPNKGDINGDGK	QSGTMQGELILDTPNKGDINGDGK	24	1	2487.19	MGYG000321884_00442;MGYG000322541_01696	2	0.995798	0.00431001	unmatched	unmatched	unmatched	MS/MS	unmatched	MS/MS	MS/MS	MS/MS	MS/MS	MS/MS	MS/MS	unmatched	MS/MS	MS/MS	MS/MS	unmatched	unmatched	unmatched	unmatched	unmatched	MS/MS	MS/MS	MS/MS	MS/MS	MS/MS	unmatched	unmatched	unmatched	unmatched	unmatched	0	0	0	1	0	1	1	1	1	1	1	0	1	1	1	0	0	0	0	0	1	1	1	1	1	0	0	0	0	0	3566	0	0	0	280	0	611	323	160	371	337	171	0	38	143	215	0	0	0	0	0	102	349	165	135	158	0	0	0	0	0			46249	1355;1663	15
QSGTYQGEEIAELENK	QSGTYQGEEIAELENK	16	0	1794.83	MGYG000324345_01105	2	0.999884	0.000117864	unmatched	unmatched	unmatched	unmatched	unmatched	MS/MS	MS/MS	MS/MS	MS/MS	MS/MS	unmatched	unmatched	unmatched	MS/MS	MS/MS	unmatched	unmatched	unmatched	unmatched	unmatched	MS/MS	MS/MS	MS/MS	MS/MS	unmatched	MS/MS	unmatched	unmatched	unmatched	unmatched	0	0	0	0	0	1	1	1	1	1	0	0	0	1	1	0	0	0	0	0	1	1	1	1	0	1	0	0	0	0	79524	0	0	0	0	0	10596	8119	11390	14444	13444	0	0	0	10216	6373	0	0	0	0	0	1534	1449	987	768	0	196	0	0	0	0			46250	693	12
QSGTYQGEEIAELENKGDADGDGVVR	QSGTYQGEEIAELENKGDADGDGVVR	26	1	2736.25	MGYG000324345_01105	2	0.999801	0.00020499	MS/MS	MS/MS	MS/MS	MS/MS	MS/MS	MS/MS	MS/MS	MS/MS	MS/MS	MS/MS	MS/MS	MS/MS	MS/MS	MS/MS	MS/MS	MS/MS	unmatched	MS/MS	MS/MS	MS/MS	unmatched	unmatched	unmatched	unmatched	MS/MS	unmatched	unmatched	unmatched	unmatched	unmatched	1	1	1	1	1	1	1	1	1	1	1	1	1	1	1	1	0	1	1	1	0	0	0	0	1	0	0	0	0	0	7458	357	233	245	400	989	360	470	529	554	950	288	244	81	184	233	211	0	260	388	397	0	0	0	0	77	0	0	0	0	0			46251	693	20
QSGTYQGEEIVELENK	QSGTYQGEEIVELENK	16	0	1822.86	MGYG000321845_00788	2	0.999935	6.61576e-05	unmatched	unmatched	unmatched	unmatched	unmatched	MS/MS	MS/MS	MS/MS	MS/MS	MS/MS	MS/MS	MS/MS	MS/MS	MS/MS	MS/MS	unmatched	unmatched	unmatched	unmatched	unmatched	MS/MS	MS/MS	MS/MS	unmatched	MS/MS	unmatched	unmatched	unmatched	unmatched	unmatched	0	0	0	0	0	1	1	1	1	1	1	1	1	1	1	0	0	0	0	0	1	1	1	0	1	0	0	0	0	0	8117	0	0	0	0	0	888	785	726	922	832	322	468	681	214	388	0	0	0	0	0	216	465	553	0	651	0	0	0	0	0			46252	1991	14
QSGTYQGEIVAALDNK	QSGTYQGEIVAALDNK	16	0	1692.83	MGYG000329500_01825;MGYG000326859_00908	2	0.999972	2.82801e-05	unmatched	unmatched	unmatched	unmatched	unmatched	MS/MS	MS/MS	MS/MS	MS/MS	MS/MS	MS/MS	MS/MS	MS/MS	MS/MS	MS/MS	unmatched	MS/MS	MS/MS	unmatched	unmatched	MS/MS	MS/MS	MS/MS	MS/MS	MS/MS	MS/MS	MS/MS	unmatched	MS/MS	MS/MS	0	0	0	0	0	1	1	1	1	1	1	1	1	1	1	0	1	1	0	0	1	1	1	1	1	1	1	0	1	1	46258	0	0	0	0	0	1787	1255	1244	1536	1399	1717	936	1520	528	1247	0	2698	2551	0	0	3707	4220	5779	3344	4623	1110	2602	0	1157	1289			46253	13747;12826	21
QSIDQPLYTR	QSIDQPLYTR	10	0	1219.62	MGYG000413837_01865	2	0.999985	1.48977e-05	MS/MS	MS/MS	MS/MS	MS/MS	MS/MS	MS/MS	MS/MS	MS/MS	MS/MS	MS/MS	MS/MS	MS/MS	MS/MS	MS/MS	MS/MS	unmatched	MS/MS	unmatched	MS/MS	unmatched	unmatched	unmatched	unmatched	unmatched	unmatched	unmatched	unmatched	unmatched	unmatched	unmatched	1	1	1	1	1	1	1	1	1	1	1	1	1	1	1	0	1	0	1	0	0	0	0	0	0	0	0	0	0	0	98510	4537	4113	4483	4108	5910	5886	4822	4600	7579	8961	8860	4946	10770	8148	8955	0	998	0	826	0	0	0	0	0	0	0	0	0	0	0			46254	2058	17
QSIEDIENILIYNSAGK	QSIEDIENILIYNSAGK	17	0	1905.97	MGYG000329893_01833	2	0.999822	0.000181712	unmatched	unmatched	unmatched	unmatched	unmatched	MS/MS	MS/MS	MS/MS	MS/MS	MS/MS	MS/MS	unmatched	MS/MS	unmatched	MS/MS	unmatched	unmatched	MS/MS	unmatched	MS/MS	MS/MS	MS/MS	MS/MS	MS/MS	unmatched	unmatched	unmatched	unmatched	unmatched	unmatched	0	0	0	0	0	1	1	1	1	1	1	0	1	0	1	0	0	1	0	1	1	1	1	1	0	0	0	0	0	0	12050	0	0	0	0	0	917	1277	925	1175	757	795	0	508	0	791	0	0	440	0	1054	642	702	729	1332	0	0	0	0	0	0			46255	2992	14
QSIIVPVVVIEDAK	QSIIVPVVVIEDAK	14	0	1508.88	MGYG000322599_02184	2	0.999803	0.000201212	unmatched	unmatched	unmatched	unmatched	unmatched	MS/MS	MS/MS	MS/MS	MS/MS	MS/MS	MS/MS	MS/MS	MS/MS	unmatched	MS/MS	unmatched	unmatched	MS/MS	unmatched	unmatched	unmatched	MS/MS	MS/MS	MS/MS	MS/MS	unmatched	unmatched	unmatched	MS/MS	MS/MS	0	0	0	0	0	1	1	1	1	1	1	1	1	0	1	0	0	1	0	0	0	1	1	1	1	0	0	0	1	1	22824	0	0	0	0	0	477	1752	1487	1484	834	1397	1405	1167	0	1218	0	0	471	0	0	0	2400	2074	1559	1202	0	0	0	2167	1720			46256	7537	16
QSILQALAEQSR	QSILQALAEQSR	12	0	1342.72	MGYG000413837_01243;MGYG000329893_01242	2	0.999982	1.79974e-05	MS/MS	MS/MS	MS/MS	MS/MS	MS/MS	MS/MS	unmatched	MS/MS	MS/MS	MS/MS	MS/MS	unmatched	MS/MS	unmatched	unmatched	MS/MS	MS/MS	MS/MS	MS/MS	MS/MS	unmatched	unmatched	unmatched	unmatched	unmatched	unmatched	unmatched	unmatched	unmatched	unmatched	1	1	1	1	1	1	0	1	1	1	1	0	1	0	0	1	1	1	1	1	0	0	0	0	0	0	0	0	0	0	65026	3780	3784	3408	3195	4517	1688	0	1651	1608	1650	1678	0	1442	0	0	6772	5534	7467	8455	8388	0	0	0	0	0	0	0	0	0	0			46257	4578;3671	16
QSIQDEIDQLTTEIDR	QSIQDEIDQLTTEIDR	16	0	1902.92	MGYG000322103_03293	2	0.999957	4.27863e-05	MS/MS	unmatched	MS/MS	unmatched	MS/MS	MS/MS	MS/MS	MS/MS	MS/MS	MS/MS	MS/MS	MS/MS	MS/MS	MS/MS	MS/MS	MS/MS	MS/MS	MS/MS	MS/MS	MS/MS	MS/MS	MS/MS	MS/MS	MS/MS	MS/MS	MS/MS	unmatched	MS/MS	unmatched	unmatched	1	0	1	0	1	1	1	1	1	1	1	1	1	1	1	1	1	1	1	1	1	1	1	1	1	1	0	1	0	0	76991	460	0	399	0	312	918	1060	484	1036	893	693	999	724	759	628	3169	2729	4251	5054	5672	7507	6983	7733	6738	7684	4467	0	5628	0	0			46258	1324	25
QSIVVPVVVIEDAK	QSIVVPVVVIEDAK	14	0	1494.87	MGYG000322902_01880	2	0.999946	5.55792e-05	unmatched	unmatched	MS/MS	unmatched	MS/MS	MS/MS	MS/MS	MS/MS	MS/MS	MS/MS	MS/MS	MS/MS	MS/MS	MS/MS	MS/MS	MS/MS	MS/MS	MS/MS	MS/MS	MS/MS	MS/MS	MS/MS	MS/MS	MS/MS	MS/MS	MS/MS	MS/MS	MS/MS	MS/MS	MS/MS	0	0	1	0	1	1	1	1	1	1	1	1	1	1	1	1	1	1	1	1	1	1	1	1	1	1	1	1	1	1	117823	0	0	515	0	747	726	1787	1377	1409	1821	1204	657	1650	1270	2290	2234	1858	1338	2416	2048	10815	14949	10192	9860	9245	11217	6886	9097	992	9211			46259	2967	27
QSLIAPIQDEIYNAVK	QSLIAPIQDEIYNAVK	16	0	1800.96	MGYG000413837_01864	2	0.999626	0.00038076	MS/MS	unmatched	MS/MS	MS/MS	unmatched	MS/MS	MS/MS	MS/MS	MS/MS	MS/MS	unmatched	unmatched	unmatched	unmatched	unmatched	MS/MS	unmatched	unmatched	unmatched	MS/MS	MS/MS	MS/MS	unmatched	unmatched	MS/MS	unmatched	unmatched	unmatched	unmatched	unmatched	1	0	1	1	0	1	1	1	1	1	0	0	0	0	0	1	0	0	0	1	1	1	0	0	1	0	0	0	0	0	45699	4831	0	4464	2634	0	5290	4160	4484	4335	5191	0	0	0	0	0	2933	0	0	0	1594	1920	1226	0	0	2630	0	0	0	0	0			46260	1231	13
QSLIAPIQDEIYNAVKK	QSLIAPIQDEIYNAVKK	17	1	1929.06	MGYG000413837_01864	2	0.999712	0.000286547	MS/MS	MS/MS	MS/MS	MS/MS	MS/MS	unmatched	unmatched	unmatched	unmatched	unmatched	MS/MS	unmatched	MS/MS	unmatched	unmatched	unmatched	unmatched	unmatched	MS/MS	unmatched	unmatched	unmatched	unmatched	unmatched	unmatched	unmatched	unmatched	unmatched	unmatched	unmatched	1	1	1	1	1	0	0	0	0	0	1	0	1	0	0	0	0	0	1	0	0	0	0	0	0	0	0	0	0	0	10548	1143	1859	1387	2299	2517	0	0	0	0	0	85	0	241	0	0	0	0	0	1013	0	0	0	0	0	0	0	0	0	0	0			46261	1231	8
QSLLDGSFTGK	QSLLDGSFTGK	11	0	1151.58	MGYG000322883_00046	2	0.999938	6.14985e-05	unmatched	unmatched	unmatched	unmatched	unmatched	unmatched	unmatched	unmatched	unmatched	MS/MS	MS/MS	MS/MS	unmatched	MS/MS	MS/MS	MS/MS	MS/MS	MS/MS	MS/MS	MS/MS	MS/MS	MS/MS	MS/MS	MS/MS	MS/MS	MS/MS	MS/MS	MS/MS	MS/MS	MS/MS	0	0	0	0	0	0	0	0	0	1	1	1	0	1	1	1	1	1	1	1	1	1	1	1	1	1	1	1	1	1	188167	0	0	0	0	0	0	0	0	0	2896	3124	2715	0	2160	1872	7252	4539	6865	7567	7386	10119	11641	11632	10641	12436	14187	16623	20228	18359	15915			46262	828	20
QSLLLLQPLK	QSLLLLQPLK	10	0	1151.73	MGYG000322902_00036	2	0.999519	0.00049285	unmatched	unmatched	unmatched	unmatched	unmatched	unmatched	unmatched	unmatched	MS/MS	unmatched	unmatched	unmatched	unmatched	unmatched	unmatched	MS/MS	MS/MS	MS/MS	MS/MS	MS/MS	MS/MS	unmatched	MS/MS	MS/MS	MS/MS	unmatched	unmatched	unmatched	unmatched	unmatched	0	0	0	0	0	0	0	0	1	0	0	0	0	0	0	1	1	1	1	1	1	0	1	1	1	0	0	0	0	0	21535	0	0	0	0	0	0	0	0	392	0	0	0	0	0	0	2757	1726	2450	2518	2795	1862	0	2243	1918	2869	0	0	0	0	0			46263	9448	10
QSLLTSALK	QSLLTSALK	9	0	959.565	MGYG000329893_00969;MGYG000328283_01034	2	0.998055	0.00198396	unmatched	unmatched	unmatched	unmatched	unmatched	unmatched	MS/MS	unmatched	unmatched	unmatched	unmatched	MS/MS	unmatched	unmatched	MS/MS	unmatched	unmatched	unmatched	unmatched	MS/MS	MS/MS	unmatched	MS/MS	MS/MS	MS/MS	MS/MS	MS/MS	MS/MS	MS/MS	MS/MS	0	0	0	0	0	0	1	0	0	0	0	1	0	0	1	0	0	0	0	1	1	0	1	1	1	1	1	1	1	1	15733	0	0	0	0	0	0	1347	0	0	0	0	205	0	0	721	0	0	0	0	656	1904	0	275	1578	824	606	2101	1230	2188	2093			46264	6699;7497	13
QSLVVTPLPADFVIEDNYYLVGTAC(UniMod:4)DWK	QSLVVTPLPADFVIEDNYYLVGTACDWK	28	0	3212.57	MGYG000413837_00939	2	0.999995	5.06286e-06	MS/MS	MS/MS	MS/MS	MS/MS	MS/MS	MS/MS	MS/MS	MS/MS	MS/MS	MS/MS	MS/MS	unmatched	MS/MS	unmatched	unmatched	unmatched	unmatched	MS/MS	MS/MS	MS/MS	unmatched	unmatched	unmatched	MS/MS	MS/MS	unmatched	unmatched	MS/MS	unmatched	unmatched	1	1	1	1	1	1	1	1	1	1	1	0	1	0	0	0	0	1	1	1	0	0	0	1	1	0	0	1	0	0	12420	1259	638	524	3439	1958	499	143	144	758	639	65	0	125	0	0	0	0	326	121	137	0	0	0	700	437	0	0	500	0	0			46265	102	18
QSMGDLYPGDEEMGFYASLTK	QSMGDLYPGDEEMGFYASLTK	21	0	2338.01	MGYG000321884_01945	2	0.999814	0.000187992	MS/MS	MS/MS	unmatched	unmatched	unmatched	MS/MS	MS/MS	MS/MS	MS/MS	MS/MS	unmatched	MS/MS	MS/MS	MS/MS	unmatched	unmatched	MS/MS	unmatched	unmatched	unmatched	unmatched	unmatched	unmatched	unmatched	unmatched	unmatched	unmatched	unmatched	unmatched	unmatched	1	1	0	0	0	1	1	1	1	1	0	1	1	1	0	0	1	0	0	0	0	0	0	0	0	0	0	0	0	0	2462	178	171	0	0	0	103	516	72	250	384	0	424	54	183	0	0	123	0	0	0	0	0	0	0	0	0	0	0	0	0			46266	1611	11
QSNEVTIILPK	QSNEVTIILPK	11	0	1240.7	MGYG000393188_00725	2	0.999933	6.77875e-05	unmatched	unmatched	unmatched	unmatched	unmatched	MS/MS	MS/MS	MS/MS	MS/MS	MS/MS	MS/MS	MS/MS	MS/MS	MS/MS	MS/MS	unmatched	unmatched	MS/MS	unmatched	unmatched	MS/MS	MS/MS	MS/MS	MS/MS	MS/MS	MS/MS	MS/MS	unmatched	MS/MS	MS/MS	0	0	0	0	0	1	1	1	1	1	1	1	1	1	1	0	0	1	0	0	1	1	1	1	1	1	1	0	1	1	19021	0	0	0	0	0	636	1252	1141	402	944	708	1236	1154	783	1483	0	0	318	0	0	744	686	841	659	949	1271	1012	0	1555	1237			46267	8476	20
QSNIGDITINEVQNQEVIQVVGR	QSNIGDITINEVQNQEVIQVVGR	23	0	2552.32	MGYG000322400_01731	2	0.99995	5.07514e-05	MS/MS	MS/MS	MS/MS	MS/MS	MS/MS	MS/MS	MS/MS	MS/MS	MS/MS	MS/MS	MS/MS	MS/MS	MS/MS	MS/MS	MS/MS	MS/MS	MS/MS	MS/MS	MS/MS	MS/MS	MS/MS	unmatched	MS/MS	MS/MS	MS/MS	unmatched	unmatched	MS/MS	unmatched	unmatched	1	1	1	1	1	1	1	1	1	1	1	1	1	1	1	1	1	1	1	1	1	0	1	1	1	0	0	1	0	0	88544	2033	1645	993	1399	2702	10596	8841	2447	8679	11271	4941	6815	4826	4742	5794	1206	627	1576	1289	2014	459	0	195	1259	1932	0	0	252	0	0			46268	2	25
QSNVTLIC(UniMod:4)TTDDPVDSLEWHQK	QSNVTLICTTDDPVDSLEWHQK	22	0	2585.21	MGYG000322902_01879	2	0.984911	0.0155975	unmatched	unmatched	unmatched	unmatched	unmatched	unmatched	unmatched	unmatched	unmatched	MS/MS	unmatched	unmatched	unmatched	unmatched	unmatched	unmatched	unmatched	unmatched	unmatched	unmatched	MS/MS	unmatched	unmatched	unmatched	MS/MS	unmatched	unmatched	unmatched	unmatched	unmatched	0	0	0	0	0	0	0	0	0	1	0	0	0	0	0	0	0	0	0	0	1	0	0	0	1	0	0	0	0	0	604	0	0	0	0	0	0	0	0	0	353	0	0	0	0	0	0	0	0	0	0	154	0	0	0	96	0	0	0	0	0			46269	4284	3
QSNYDTDVFTPLISR	QSNYDTDVFTPLISR	15	0	1754.85	MGYG000329893_00184	2	0.999969	3.21437e-05	MS/MS	MS/MS	MS/MS	MS/MS	MS/MS	MS/MS	MS/MS	MS/MS	MS/MS	MS/MS	MS/MS	MS/MS	MS/MS	MS/MS	MS/MS	MS/MS	MS/MS	MS/MS	MS/MS	MS/MS	MS/MS	unmatched	unmatched	unmatched	MS/MS	unmatched	unmatched	unmatched	unmatched	unmatched	1	1	1	1	1	1	1	1	1	1	1	1	1	1	1	1	1	1	1	1	1	0	0	0	1	0	0	0	0	0	24936	1019	1070	1065	776	1201	1300	1384	1228	1550	1848	1685	981	2375	1539	1606	587	514	810	1106	752	118	0	0	0	410	0	0	0	0	0			46270	2538	22
QSPDIAMGVDK	QSPDIAMGVDK	11	0	1159.55	MGYG000329166_02040;MGYG000322321_01204;MGYG000410762_00398;MGYG000321874_00265	2	0.993564	0.0066373	unmatched	unmatched	unmatched	unmatched	unmatched	unmatched	unmatched	unmatched	unmatched	unmatched	unmatched	unmatched	unmatched	unmatched	unmatched	unmatched	unmatched	unmatched	unmatched	unmatched	unmatched	MS/MS	MS/MS	unmatched	MS/MS	unmatched	MS/MS	MS/MS	MS/MS	MS/MS	0	0	0	0	0	0	0	0	0	0	0	0	0	0	0	0	0	0	0	0	0	1	1	0	1	0	1	1	1	1	31684	0	0	0	0	0	0	0	0	0	0	0	0	0	0	0	0	0	0	0	0	0	3168	3512	0	3269	0	5269	5966	5935	4562			46271	9860;7714;9252;5484	7
QSPTANLNNALAGR	QSPTANLNNALAGR	14	0	1425.73	MGYG000321710_03574	2	0.999377	0.000621041	MS/MS	MS/MS	MS/MS	MS/MS	MS/MS	MS/MS	MS/MS	MS/MS	unmatched	MS/MS	MS/MS	MS/MS	MS/MS	MS/MS	MS/MS	unmatched	unmatched	unmatched	unmatched	unmatched	unmatched	unmatched	unmatched	unmatched	unmatched	unmatched	unmatched	unmatched	unmatched	unmatched	1	1	1	1	1	1	1	1	0	1	1	1	1	1	1	0	0	0	0	0	0	0	0	0	0	0	0	0	0	0	30888	557	2477	1995	2221	1645	2259	1622	2026	0	1841	3212	2359	3506	3012	2150	0	0	0	0	0	0	0	0	0	0	0	0	0	0	0			46272	10126	14
QSQEEMGHAYAMADYVIK	QSQEEMGHAYAMADYVIK	18	0	2069.92	MGYG000321759_03418	2	0.999998	1.56933e-06	MS/MS	unmatched	MS/MS	unmatched	MS/MS	MS/MS	MS/MS	MS/MS	MS/MS	MS/MS	MS/MS	MS/MS	MS/MS	MS/MS	unmatched	unmatched	unmatched	MS/MS	unmatched	unmatched	unmatched	MS/MS	unmatched	unmatched	MS/MS	unmatched	unmatched	unmatched	unmatched	unmatched	2	0	1	0	1	2	1	1	2	2	2	1	2	1	0	0	0	1	0	0	0	1	0	0	1	0	0	0	0	0	18041	909	0	596	0	80	2681	1076	1135	2825	1821	1945	1195	1161	169	0	0	0	904	0	0	0	939	0	0	596	0	0	0	0	0			46273	844	21
QSQILVAEGEK	QSQILVAEGEK	11	0	1200.63	MGYG000329500_00162;MGYG000324207_00253;MGYG000427398_01554	2	0.99887	0.00115962	unmatched	unmatched	unmatched	MS/MS	MS/MS	unmatched	MS/MS	unmatched	MS/MS	MS/MS	unmatched	unmatched	MS/MS	MS/MS	unmatched	MS/MS	unmatched	unmatched	MS/MS	MS/MS	MS/MS	unmatched	MS/MS	MS/MS	MS/MS	unmatched	unmatched	MS/MS	unmatched	unmatched	0	0	0	1	1	0	1	0	1	1	0	0	1	1	0	1	0	0	1	1	1	0	1	1	1	0	0	1	0	0	32270	0	0	0	1451	2162	0	2681	0	1605	2155	0	0	1290	764	0	1656	0	0	3011	2503	2761	0	2415	2867	3006	0	0	1938	0	0			46274	6788;672;10873	15
QSQINQATAVK	QSQINQATAVK	11	0	1186.63	MGYG000413837_00211	2	0.999732	0.000271446	unmatched	MS/MS	unmatched	unmatched	unmatched	MS/MS	unmatched	MS/MS	MS/MS	MS/MS	MS/MS	unmatched	MS/MS	MS/MS	MS/MS	unmatched	unmatched	unmatched	unmatched	unmatched	unmatched	unmatched	unmatched	unmatched	unmatched	unmatched	unmatched	unmatched	MS/MS	unmatched	0	1	0	0	0	1	0	1	1	1	1	0	1	1	1	0	0	0	0	0	0	0	0	0	0	0	0	0	1	0	9433	0	620	0	0	0	948	0	1019	742	1011	1151	0	1128	1120	1403	0	0	0	0	0	0	0	0	0	0	0	0	0	286	0			46275	4665	10
QSQWDYVMDTNIK	QSQWDYVMDTNIK	13	0	1626.73	MGYG000321727_00794	2	0.999804	0.000200383	MS/MS	MS/MS	MS/MS	unmatched	unmatched	MS/MS	MS/MS	MS/MS	MS/MS	MS/MS	MS/MS	MS/MS	MS/MS	MS/MS	MS/MS	MS/MS	MS/MS	MS/MS	unmatched	unmatched	MS/MS	MS/MS	MS/MS	MS/MS	MS/MS	unmatched	MS/MS	unmatched	MS/MS	unmatched	1	1	1	0	0	1	1	1	1	1	1	1	1	1	1	1	1	1	0	0	1	1	1	1	1	0	1	0	1	0	65399	1903	1852	2863	0	0	4147	2952	3565	3036	3450	3571	3274	3187	2693	3744	1712	1867	2177	0	0	2832	3295	3611	2982	3386	0	1760	0	1527	0			46276	1676	23
QSSFGAFINAK	QSSFGAFINAK	11	0	1168.59	MGYG000321869_01259	2	0.999518	0.000493463	MS/MS	unmatched	unmatched	MS/MS	unmatched	MS/MS	MS/MS	MS/MS	MS/MS	MS/MS	unmatched	MS/MS	MS/MS	MS/MS	MS/MS	unmatched	unmatched	unmatched	unmatched	unmatched	MS/MS	unmatched	MS/MS	MS/MS	MS/MS	MS/MS	MS/MS	unmatched	unmatched	unmatched	1	0	0	1	0	1	1	1	1	1	0	1	1	1	1	0	0	0	0	0	1	0	1	1	1	1	1	0	0	0	30749	1417	0	0	1751	0	755	1916	3006	1457	1807	0	2320	2303	1843	2026	0	0	0	0	0	1530	0	1614	2140	1865	1695	1293	0	0	0			46277	3829	17
QSTAAVLAESK	QSTAAVLAESK	11	0	1103.58	MGYG000413837_02339	2	0.999962	3.80275e-05	MS/MS	MS/MS	MS/MS	MS/MS	MS/MS	MS/MS	MS/MS	MS/MS	MS/MS	MS/MS	MS/MS	MS/MS	MS/MS	MS/MS	MS/MS	MS/MS	unmatched	MS/MS	MS/MS	MS/MS	MS/MS	MS/MS	MS/MS	MS/MS	MS/MS	MS/MS	MS/MS	unmatched	MS/MS	MS/MS	1	1	1	1	1	1	1	1	1	1	1	1	1	1	1	1	0	1	1	1	1	1	1	1	1	1	1	0	1	1	98093	2790	1901	1858	3685	3571	4663	4089	3762	3677	5661	2043	4615	3037	2520	4365	3651	0	4063	4814	3177	3813	4930	3859	2558	4137	3051	1913	0	3570	2310			46278	1510	28
QSTESSAQQIASGLEK	QSTESSAQQIASGLEK	16	0	1662.81	MGYG000322400_01297	2	0.996731	0.00325674	unmatched	unmatched	unmatched	unmatched	unmatched	unmatched	unmatched	unmatched	unmatched	unmatched	unmatched	unmatched	unmatched	unmatched	unmatched	MS/MS	unmatched	MS/MS	MS/MS	unmatched	MS/MS	unmatched	MS/MS	MS/MS	MS/MS	unmatched	unmatched	unmatched	unmatched	unmatched	0	0	0	0	0	0	0	0	0	0	0	0	0	0	0	1	0	1	1	0	1	0	1	1	1	0	0	0	0	0	3910	0	0	0	0	0	0	0	0	0	0	0	0	0	0	0	1039	0	865	524	0	396	0	515	293	275	0	0	0	0	0			46279	10066	7
QSTMAGDEAEEC(UniMod:4)NQQMR	QSTMAGDEAEECNQQMR	17	0	1983.77	MGYG000322466_00685	2	0.995786	0.00431893	unmatched	unmatched	unmatched	unmatched	unmatched	unmatched	unmatched	MS/MS	unmatched	MS/MS	unmatched	unmatched	unmatched	unmatched	unmatched	unmatched	unmatched	unmatched	unmatched	unmatched	unmatched	unmatched	unmatched	unmatched	unmatched	unmatched	unmatched	unmatched	unmatched	unmatched	0	0	0	0	0	0	0	1	0	1	0	0	0	0	0	0	0	0	0	0	0	0	0	0	0	0	0	0	0	0	40	0	0	0	0	0	0	0	17	0	23	0	0	0	0	0	0	0	0	0	0	0	0	0	0	0	0	0	0	0	0			46280	4954	2
QSVEQYVK	QSVEQYVK	8	0	979.497	MGYG000322802_02161;MGYG000321884_04611	2	0.999864	0.00013526	MS/MS	MS/MS	MS/MS	MS/MS	MS/MS	unmatched	MS/MS	unmatched	MS/MS	MS/MS	unmatched	MS/MS	MS/MS	MS/MS	MS/MS	MS/MS	MS/MS	MS/MS	MS/MS	MS/MS	MS/MS	unmatched	MS/MS	MS/MS	MS/MS	MS/MS	MS/MS	MS/MS	MS/MS	MS/MS	1	1	1	1	1	0	1	0	1	1	0	1	1	1	1	1	1	1	1	1	1	0	1	1	1	1	1	1	1	1	45447	1468	1013	1160	1466	1910	0	1235	0	833	1012	0	1881	1708	1467	1640	2819	2277	2157	2804	4390	1132	0	913	1394	2486	900	1922	1785	1350	2312			46281	7127;4563	26
QSVESALGGK	QSVESALGGK	10	0	974.503	MGYG000322400_00892;MGYG000331268_01742	2	0.999977	2.26099e-05	unmatched	unmatched	unmatched	unmatched	MS/MS	MS/MS	unmatched	unmatched	MS/MS	unmatched	unmatched	unmatched	MS/MS	unmatched	unmatched	MS/MS	MS/MS	MS/MS	MS/MS	MS/MS	MS/MS	MS/MS	MS/MS	MS/MS	MS/MS	MS/MS	MS/MS	MS/MS	MS/MS	MS/MS	0	0	0	0	1	1	0	0	1	0	0	0	1	0	0	1	1	1	1	1	1	1	1	1	1	1	1	1	1	1	89291	0	0	0	0	703	905	0	0	837	0	0	0	753	0	0	3610	1548	3855	4268	4302	7078	6215	5989	5107	5459	6482	7646	6331	8098	10098			46282	1154;1253	19
QSVGDFDAYSLDHTTLFVK	QSVGDFDAYSLDHTTLFVK	19	0	2142.03	MGYG000413837_02282	2	0.999982	1.87116e-05	MS/MS	MS/MS	MS/MS	MS/MS	MS/MS	MS/MS	MS/MS	MS/MS	MS/MS	MS/MS	MS/MS	MS/MS	MS/MS	unmatched	MS/MS	unmatched	unmatched	unmatched	unmatched	MS/MS	unmatched	unmatched	MS/MS	MS/MS	MS/MS	unmatched	unmatched	unmatched	unmatched	unmatched	1	1	1	1	1	2	1	2	2	2	1	1	1	0	1	0	0	0	0	1	0	0	1	1	1	0	0	0	0	0	24606	657	976	825	1314	1433	3795	1600	2703	2733	3011	1020	639	1517	0	613	0	0	0	0	609	0	0	331	138	682	0	0	0	0	0			46283	2291	22
QSVLMIVDANDPDKVR	QSVLMIVDANDPDKVR	16	1	1798.92	MGYG000321796_03705;MGYG000322101_01902;MGYG000321875_01925	2	0.999598	0.000407707	unmatched	unmatched	MS/MS	MS/MS	unmatched	MS/MS	MS/MS	MS/MS	MS/MS	MS/MS	unmatched	MS/MS	unmatched	unmatched	unmatched	unmatched	unmatched	unmatched	unmatched	unmatched	unmatched	unmatched	unmatched	unmatched	unmatched	unmatched	unmatched	unmatched	unmatched	unmatched	0	0	1	1	0	2	1	1	1	1	0	1	0	0	0	0	0	0	0	0	0	0	0	0	0	0	0	0	0	0	24387	0	0	3899	7850	0	3590	2087	769	1437	3653	0	1100	0	0	0	0	0	0	0	0	0	0	0	0	0	0	0	0	0	0			46284	14170;10634;13557	9
QSVNEPLQTGIK	QSVNEPLQTGIK	12	0	1312.7	MGYG000321869_01370	2	0.999933	6.67328e-05	unmatched	unmatched	unmatched	unmatched	unmatched	MS/MS	MS/MS	MS/MS	unmatched	MS/MS	unmatched	MS/MS	MS/MS	unmatched	unmatched	MS/MS	unmatched	MS/MS	MS/MS	MS/MS	MS/MS	MS/MS	MS/MS	MS/MS	MS/MS	MS/MS	MS/MS	MS/MS	MS/MS	unmatched	0	0	0	0	0	1	1	1	0	1	0	1	1	0	0	1	0	1	1	1	1	1	1	1	1	1	1	1	1	0	30205	0	0	0	0	0	974	703	327	0	652	0	621	1046	0	0	1511	0	1564	821	1820	1677	2210	2715	1813	3095	1763	1886	2566	2430	0			46285	8092	19
QSVNQPLQTGIK	QSVNQPLQTGIK	12	0	1311.71	MGYG000328710_00143	2	0.999946	5.36472e-05	unmatched	unmatched	unmatched	unmatched	unmatched	MS/MS	MS/MS	unmatched	MS/MS	unmatched	MS/MS	MS/MS	MS/MS	unmatched	MS/MS	MS/MS	unmatched	unmatched	MS/MS	MS/MS	MS/MS	MS/MS	MS/MS	MS/MS	MS/MS	MS/MS	MS/MS	MS/MS	MS/MS	MS/MS	0	0	0	0	0	1	1	0	1	0	1	1	1	0	1	1	0	0	1	1	1	1	1	1	1	1	1	1	1	1	23923	0	0	0	0	0	491	368	0	372	0	564	636	961	0	515	1031	0	0	1246	886	1044	1854	1585	1000	2336	1549	1709	2054	1892	1821			46286	5797	20
QSVQEIVINSK	QSVQEIVINSK	11	0	1243.68	MGYG000393188_00444	2	0.999995	5.49268e-06	MS/MS	unmatched	unmatched	unmatched	MS/MS	MS/MS	MS/MS	MS/MS	MS/MS	MS/MS	MS/MS	MS/MS	MS/MS	MS/MS	MS/MS	unmatched	unmatched	unmatched	unmatched	unmatched	unmatched	unmatched	unmatched	MS/MS	unmatched	MS/MS	MS/MS	unmatched	MS/MS	unmatched	1	0	0	0	1	1	1	1	1	1	1	1	1	1	1	0	0	0	0	0	0	0	0	1	0	1	1	0	1	0	17906	804	0	0	0	854	1338	1666	902	1338	1623	1300	1553	1555	1408	1745	0	0	0	0	0	0	0	0	654	0	340	352	0	467	0			46287	2724	16
QSVQNASYEQK	QSVQNASYEQK	11	0	1280.6	MGYG000413837_01399;MGYG000322513_01565;MGYG000325463_01580;MGYG000325431_00287;MGYG000329893_00200;MGYG000322704_00287;MGYG000328958_00928	2	0.999997	2.53508e-06	MS/MS	MS/MS	MS/MS	MS/MS	MS/MS	MS/MS	MS/MS	MS/MS	MS/MS	MS/MS	MS/MS	MS/MS	MS/MS	MS/MS	MS/MS	MS/MS	MS/MS	unmatched	MS/MS	MS/MS	MS/MS	MS/MS	MS/MS	MS/MS	MS/MS	MS/MS	MS/MS	MS/MS	MS/MS	MS/MS	1	1	1	1	1	1	1	1	1	1	1	1	1	1	1	1	1	0	1	1	1	1	1	1	1	1	1	1	1	1	49456	1205	1334	1191	1068	817	3175	2013	2423	2361	2971	3609	2181	2970	2167	2084	557	873	0	374	1145	999	946	1290	1756	1881	1332	1952	1938	1499	1331			46288	1031;5908;3050;5313;652;5400;4887	29
QSVQSVPAIR	QSVQSVPAIR	10	0	1083.6	MGYG000321759_00316	2	0.999956	4.45419e-05	unmatched	MS/MS	unmatched	unmatched	unmatched	MS/MS	MS/MS	MS/MS	MS/MS	MS/MS	MS/MS	MS/MS	MS/MS	MS/MS	MS/MS	MS/MS	MS/MS	unmatched	MS/MS	MS/MS	unmatched	unmatched	unmatched	unmatched	MS/MS	unmatched	unmatched	unmatched	unmatched	unmatched	0	1	0	0	0	1	1	1	1	1	1	1	1	1	1	1	1	0	1	1	0	0	0	0	1	0	0	0	0	0	18600	0	527	0	0	0	1112	971	1073	1242	839	1477	1202	1283	1490	1216	907	778	0	2033	1353	0	0	0	0	1092	0	0	0	0	0			46289	14218	16
QSVVEDLAR	QSVVEDLAR	9	0	1015.53	MGYG000411235_01077	2	0.999905	9.75951e-05	unmatched	MS/MS	unmatched	MS/MS	MS/MS	MS/MS	MS/MS	unmatched	MS/MS	MS/MS	MS/MS	MS/MS	unmatched	MS/MS	MS/MS	unmatched	unmatched	MS/MS	unmatched	MS/MS	unmatched	unmatched	unmatched	unmatched	unmatched	unmatched	unmatched	unmatched	unmatched	unmatched	0	1	0	1	1	1	1	0	1	1	1	1	0	1	1	0	0	1	0	1	0	0	0	0	0	0	0	0	0	0	69068	0	2377	0	1875	5982	3079	13646	0	3757	7240	2667	6815	0	3060	10156	0	0	3947	0	4463	0	0	0	0	0	0	0	0	0	0			46290	1418	13
QSVVVPVVVIEDAK	QSVVVPVVVIEDAK	14	0	1480.85	MGYG000327036_01467	2	0.999687	0.000317821	unmatched	unmatched	unmatched	unmatched	unmatched	unmatched	unmatched	unmatched	unmatched	unmatched	unmatched	unmatched	unmatched	unmatched	unmatched	unmatched	unmatched	unmatched	MS/MS	unmatched	MS/MS	MS/MS	MS/MS	MS/MS	MS/MS	unmatched	MS/MS	unmatched	unmatched	unmatched	0	0	0	0	0	0	0	0	0	0	0	0	0	0	0	0	0	0	1	0	1	1	1	1	1	0	1	0	0	0	11768	0	0	0	0	0	0	0	0	0	0	0	0	0	0	0	0	0	0	819	0	1189	2622	1614	2161	1959	0	1401	0	0	0			46291	8333	7
QSVWQLGIGSDFIEK	QSVWQLGIGSDFIEK	15	0	1705.87	MGYG000329893_01401	2	0.999981	1.96492e-05	MS/MS	MS/MS	MS/MS	MS/MS	MS/MS	MS/MS	MS/MS	MS/MS	MS/MS	MS/MS	MS/MS	MS/MS	MS/MS	MS/MS	MS/MS	MS/MS	MS/MS	MS/MS	MS/MS	MS/MS	MS/MS	MS/MS	MS/MS	MS/MS	MS/MS	MS/MS	unmatched	MS/MS	unmatched	unmatched	1	1	1	1	1	1	1	1	1	1	1	1	1	1	1	1	1	1	1	1	1	1	1	1	1	1	0	1	0	0	84381	4335	5091	4282	4076	4205	5345	3711	5371	4601	5169	3473	3678	3343	2103	3231	1546	1568	1781	2009	2133	2088	2288	2190	1326	1817	1972	0	1635	0	0			46292	860	27
QSWFDSKPDGTILGQK	QSWFDSKPDGTILGQK	16	1	1805.89	MGYG000393188_00233	2	0.993668	0.00648718	unmatched	unmatched	unmatched	unmatched	unmatched	unmatched	unmatched	unmatched	MS/MS	unmatched	unmatched	unmatched	unmatched	unmatched	unmatched	unmatched	unmatched	MS/MS	unmatched	unmatched	unmatched	unmatched	unmatched	unmatched	unmatched	unmatched	unmatched	unmatched	unmatched	unmatched	0	0	0	0	0	0	0	0	1	0	0	0	0	0	0	0	0	1	0	0	0	0	0	0	0	0	0	0	0	0	383	0	0	0	0	0	0	0	0	146	0	0	0	0	0	0	0	0	237	0	0	0	0	0	0	0	0	0	0	0	0			46293	6020	2
QSWWENQATLYTQDK	QSWWENQATLYTQDK	15	0	1896.86	MGYG000329166_02242	2	0.999925	7.67068e-05	unmatched	unmatched	unmatched	unmatched	unmatched	MS/MS	MS/MS	unmatched	MS/MS	MS/MS	MS/MS	MS/MS	MS/MS	unmatched	MS/MS	unmatched	unmatched	unmatched	unmatched	unmatched	MS/MS	unmatched	unmatched	unmatched	unmatched	unmatched	unmatched	unmatched	unmatched	unmatched	0	0	0	0	0	1	1	0	1	1	1	1	1	0	1	0	0	0	0	0	1	0	0	0	0	0	0	0	0	0	5160	0	0	0	0	0	378	536	0	593	700	548	786	829	0	518	0	0	0	0	0	270	0	0	0	0	0	0	0	0	0			46294	11574	9
QSWWENQATVYAQDK	QSWWENQATVYAQDK	15	0	1852.84	MGYG000410901_00941	2	0.999915	8.6562e-05	unmatched	unmatched	unmatched	unmatched	unmatched	MS/MS	MS/MS	MS/MS	MS/MS	MS/MS	MS/MS	MS/MS	MS/MS	unmatched	MS/MS	unmatched	unmatched	unmatched	unmatched	unmatched	MS/MS	unmatched	unmatched	MS/MS	MS/MS	unmatched	unmatched	unmatched	unmatched	unmatched	0	0	0	0	0	1	1	1	1	1	1	1	1	0	1	0	0	0	0	0	1	0	0	1	1	0	0	0	0	0	14812	0	0	0	0	0	1421	1807	1685	1069	1624	861	1264	1815	0	1231	0	0	0	0	0	752	0	0	623	654	0	0	0	0	0			46295	13039	12
QSYEPLDEC(UniMod:4)GSSWK	QSYEPLDECGSSWK	14	0	1684.7	MGYG000329893_00765	2	0.999022	0.000993704	unmatched	unmatched	unmatched	unmatched	unmatched	MS/MS	MS/MS	MS/MS	MS/MS	MS/MS	unmatched	MS/MS	MS/MS	unmatched	MS/MS	unmatched	unmatched	unmatched	unmatched	unmatched	unmatched	unmatched	unmatched	MS/MS	unmatched	unmatched	unmatched	unmatched	unmatched	unmatched	0	0	0	0	0	1	1	1	1	1	0	1	1	0	1	0	0	0	0	0	0	0	0	1	0	0	0	0	0	0	4736	0	0	0	0	0	1071	323	588	427	624	0	616	584	0	265	0	0	0	0	0	0	0	0	235	0	0	0	0	0	0			46296	11938	9
QSYPLTIQSVLQNGYK	QSYPLTIQSVLQNGYK	16	0	1837.96	MGYG000326257_01466	2	0.993703	0.00645135	unmatched	unmatched	unmatched	unmatched	unmatched	MS/MS	MS/MS	unmatched	MS/MS	MS/MS	MS/MS	unmatched	MS/MS	unmatched	unmatched	unmatched	unmatched	unmatched	unmatched	unmatched	unmatched	unmatched	unmatched	unmatched	unmatched	unmatched	unmatched	unmatched	unmatched	unmatched	0	0	0	0	0	1	1	0	1	1	1	0	1	0	0	0	0	0	0	0	0	0	0	0	0	0	0	0	0	0	2045	0	0	0	0	0	380	435	0	235	260	473	0	260	0	0	0	0	0	0	0	0	0	0	0	0	0	0	0	0	0			46297	3551	6
QSYSMVDDK	QSYSMVDDK	9	0	1071.45	MGYG000321902_01639;MGYG000322902_01931;MGYG000321849_02637	2	1	4.82871e-07	MS/MS	MS/MS	MS/MS	MS/MS	MS/MS	MS/MS	MS/MS	MS/MS	MS/MS	MS/MS	MS/MS	MS/MS	MS/MS	MS/MS	MS/MS	unmatched	MS/MS	unmatched	unmatched	MS/MS	MS/MS	MS/MS	MS/MS	MS/MS	MS/MS	MS/MS	MS/MS	MS/MS	MS/MS	unmatched	1	1	1	1	1	1	1	1	1	1	1	1	1	1	1	0	1	0	0	1	1	1	1	1	1	1	1	1	1	0	101550	1303	973	1945	882	1064	7437	6342	5520	6933	6014	5080	5834	5852	4294	4832	0	934	0	0	414	3799	3397	5643	3412	3791	3667	4830	3828	3516	0			46298	702;277;4301	26
QSYTQVK	QSYTQVK	7	0	852.434	MGYG000393188_02296	2	0.998652	0.00135599	unmatched	MS/MS	unmatched	unmatched	unmatched	MS/MS	unmatched	MS/MS	unmatched	unmatched	unmatched	unmatched	unmatched	unmatched	unmatched	MS/MS	unmatched	MS/MS	MS/MS	MS/MS	MS/MS	MS/MS	MS/MS	MS/MS	MS/MS	MS/MS	MS/MS	MS/MS	MS/MS	MS/MS	0	1	0	0	0	1	0	1	0	0	0	0	0	0	0	1	0	1	1	1	1	1	1	1	1	1	1	1	1	1	26721	0	1305	0	0	0	733	0	1115	0	0	0	0	0	0	0	1605	0	957	1825	1879	1796	1314	1507	1637	1917	752	2454	1651	2026	2239			46299	3259	17
QSYTSSTTSTYTAMR	QSYTSSTTSTYTAMR	15	0	1683.74	MGYG000413837_02538	2	0.999998	1.62969e-06	MS/MS	MS/MS	MS/MS	MS/MS	MS/MS	MS/MS	MS/MS	MS/MS	MS/MS	MS/MS	MS/MS	MS/MS	MS/MS	MS/MS	MS/MS	unmatched	MS/MS	unmatched	unmatched	MS/MS	unmatched	unmatched	unmatched	unmatched	unmatched	unmatched	unmatched	unmatched	unmatched	unmatched	1	1	1	1	1	1	1	1	1	1	1	1	1	1	1	0	1	0	0	1	0	0	0	0	0	0	0	0	0	0	19773	1410	602	1222	1366	659	1027	876	922	1421	2179	1439	744	2734	1291	1457	0	328	0	0	88	0	0	0	0	0	0	0	0	0	0			46300	393	17
QTAASSDAPQGETPK	QTAASSDAPQGETPK	15	0	1486.69	MGYG000321898_03354	2	0.999207	0.000815059	unmatched	unmatched	unmatched	unmatched	MS/MS	MS/MS	MS/MS	MS/MS	MS/MS	unmatched	MS/MS	MS/MS	MS/MS	MS/MS	unmatched	unmatched	unmatched	unmatched	unmatched	MS/MS	unmatched	MS/MS	MS/MS	MS/MS	MS/MS	MS/MS	MS/MS	MS/MS	unmatched	unmatched	0	0	0	0	1	1	1	1	1	0	1	1	1	1	0	0	0	0	0	1	0	1	1	1	1	1	1	1	0	0	34689	0	0	0	0	449	1492	978	1100	1021	0	624	1521	1744	1350	0	0	0	0	0	1169	0	2359	3415	3857	3396	4321	1794	4092	0	0			46301	9901	17
QTAAYGHFGR	QTAAYGHFGR	10	0	1106.53	MGYG000410901_00111;MGYG000331268_03194;MGYG000327036_00258;MGYG000328750_01518;MGYG000322902_01688;MGYG000322444_01292;MGYG000321902_01665;MGYG000321864_03884;MGYG000321821_00712;MGYG000322670_01004;MGYG000321803_02423;MGYG000321715_00833;MGYG000322466_00877;MGYG000322400_02863;MGYG000321849_00498;MGYG000321732_03323;MGYG000321851_01367;MGYG000393188_01792;MGYG000322545_03378;MGYG000322101_03085;MGYG000321948_02313;MGYG000329166_02040;MGYG000322532_02426;MGYG000322874_01982;MGYG000321839_00965;MGYG000321884_01301;MGYG000322281_00822	2	0.999303	0.000695495	MS/MS	MS/MS	MS/MS	unmatched	MS/MS	MS/MS	unmatched	unmatched	MS/MS	MS/MS	MS/MS	unmatched	MS/MS	unmatched	unmatched	MS/MS	MS/MS	MS/MS	MS/MS	MS/MS	unmatched	unmatched	unmatched	unmatched	MS/MS	unmatched	unmatched	unmatched	unmatched	unmatched	1	1	1	0	1	1	0	0	1	1	1	0	1	0	0	1	1	1	1	1	0	0	0	0	1	0	0	0	0	0	77564	3260	3509	4324	0	1877	1373	0	0	2068	1920	2694	0	2190	0	0	11014	11175	10867	8892	9611	0	0	0	0	2783	0	0	0	0	0			46302	10296;8499;6777;12123;5248;3759;10137;8629;9225;6060;6737;12200;7820;9417;13328;11108;5410;3112;10407;11029;12790;9860;6723;10253;11329;7329;8836	15
QTAEYWK	QTAEYWK	7	0	924.434	MGYG000413837_02083	2	0.999865	0.000139234	unmatched	unmatched	unmatched	unmatched	MS/MS	MS/MS	MS/MS	MS/MS	MS/MS	MS/MS	unmatched	MS/MS	MS/MS	MS/MS	MS/MS	unmatched	unmatched	unmatched	unmatched	unmatched	unmatched	unmatched	unmatched	MS/MS	unmatched	unmatched	unmatched	unmatched	unmatched	unmatched	0	0	0	0	1	1	1	1	1	1	0	1	1	1	1	0	0	0	0	0	0	0	0	1	0	0	0	0	0	0	14364	0	0	0	0	306	1476	2656	1525	1003	1070	0	1859	777	445	2794	0	0	0	0	0	0	0	0	446	0	0	0	0	0	0			46303	1238	11
QTALTTQSVAEQK	QTALTTQSVAEQK	13	0	1403.73	MGYG000321710_04692	2	0.999992	7.72599e-06	MS/MS	MS/MS	MS/MS	MS/MS	MS/MS	MS/MS	MS/MS	MS/MS	MS/MS	MS/MS	MS/MS	MS/MS	MS/MS	MS/MS	MS/MS	MS/MS	MS/MS	MS/MS	MS/MS	MS/MS	MS/MS	MS/MS	MS/MS	MS/MS	MS/MS	MS/MS	MS/MS	MS/MS	MS/MS	MS/MS	1	1	1	1	1	1	1	1	1	1	1	1	1	1	1	1	1	1	1	1	1	1	1	1	1	1	1	1	1	1	225931	13723	13765	14394	11863	11409	11905	7193	9374	11597	14322	17000	7786	15642	16595	12317	2446	3380	3367	2543	1111	256	2941	3558	953	3685	2614	1640	3884	3205	1450			46304	8	30
QTALTTQSVAEQKK	QTALTTQSVAEQKK	14	1	1531.82	MGYG000321710_04692	2	0.999991	9.41526e-06	MS/MS	MS/MS	MS/MS	MS/MS	MS/MS	MS/MS	unmatched	unmatched	MS/MS	unmatched	unmatched	unmatched	unmatched	MS/MS	unmatched	unmatched	MS/MS	MS/MS	MS/MS	MS/MS	unmatched	unmatched	unmatched	unmatched	unmatched	unmatched	unmatched	unmatched	unmatched	unmatched	2	2	2	2	2	2	0	0	1	0	0	0	0	1	0	0	1	1	1	2	0	0	0	0	0	0	0	0	0	0	39365	6250	7309	6566	5241	6149	603	0	0	958	0	0	0	0	81	0	0	353	161	2832	2856	0	0	0	0	0	0	0	0	0	0			46305	8	19
QTAPLWELAVPFGSK	QTAPLWELAVPFGSK	15	0	1642.87	MGYG000322444_03004	2	0.999976	2.43863e-05	MS/MS	MS/MS	unmatched	MS/MS	MS/MS	MS/MS	MS/MS	MS/MS	MS/MS	MS/MS	MS/MS	MS/MS	MS/MS	MS/MS	MS/MS	unmatched	MS/MS	unmatched	unmatched	unmatched	MS/MS	unmatched	MS/MS	MS/MS	unmatched	unmatched	unmatched	unmatched	unmatched	unmatched	1	1	0	1	1	1	1	1	1	1	1	1	1	1	1	0	1	0	0	0	1	0	1	1	0	0	0	0	0	0	27581	1034	1484	0	389	649	2696	1577	1709	2234	1562	2650	2279	2801	1639	2480	0	388	0	0	0	468	0	614	920	0	0	0	0	0	0			46306	9593	18
QTATVTNHEIWTK	QTATVTNHEIWTK	13	0	1527.77	MGYG000322704_00179	2	0.999972	2.83091e-05	unmatched	MS/MS	MS/MS	MS/MS	MS/MS	MS/MS	unmatched	unmatched	MS/MS	MS/MS	MS/MS	MS/MS	MS/MS	unmatched	unmatched	unmatched	unmatched	unmatched	unmatched	unmatched	unmatched	unmatched	unmatched	unmatched	unmatched	unmatched	unmatched	unmatched	unmatched	unmatched	0	1	1	1	1	1	0	0	1	1	1	1	1	0	0	0	0	0	0	0	0	0	0	0	0	0	0	0	0	0	3020	0	463	499	151	270	239	0	0	240	386	283	147	337	0	0	0	0	0	0	0	0	0	0	0	0	0	0	0	0	0			46307	2336	10
QTAVENVLFNMEATVEGK	QTAVENVLFNMEATVEGK	18	0	1978.97	MGYG000331268_01295	2	0.999953	4.74443e-05	unmatched	unmatched	unmatched	unmatched	unmatched	MS/MS	MS/MS	MS/MS	MS/MS	MS/MS	MS/MS	MS/MS	MS/MS	MS/MS	unmatched	unmatched	unmatched	unmatched	unmatched	unmatched	unmatched	unmatched	unmatched	unmatched	unmatched	unmatched	unmatched	unmatched	unmatched	unmatched	0	0	0	0	0	2	2	2	2	2	2	2	1	2	0	0	0	0	0	0	0	0	0	0	0	0	0	0	0	0	8314	0	0	0	0	0	581	1188	1294	766	1064	999	1218	123	1076	0	0	0	0	0	0	0	0	0	0	0	0	0	0	0	0			46308	8659	17
QTAVTQPAIFLHSVLLAK	QTAVTQPAIFLHSVLLAK	18	0	1936.11	MGYG000329893_00506	2	0.999995	4.56988e-06	MS/MS	MS/MS	MS/MS	MS/MS	MS/MS	MS/MS	MS/MS	unmatched	MS/MS	MS/MS	unmatched	unmatched	unmatched	unmatched	unmatched	MS/MS	MS/MS	MS/MS	MS/MS	MS/MS	MS/MS	unmatched	unmatched	unmatched	MS/MS	unmatched	unmatched	unmatched	unmatched	unmatched	2	2	2	2	2	1	1	0	1	1	0	0	0	0	0	2	2	2	2	2	1	0	0	0	1	0	0	0	0	0	71787	6085	6709	7226	7703	8218	533	350	0	519	861	0	0	0	0	0	5674	8327	6287	5917	6799	201	0	0	0	371	0	0	0	0	0			46309	6614	26
QTC(UniMod:4)DMLLEIPYSYTTGFDGGWGNVGGMR	QTCDMLLEIPYSYTTGFDGGWGNVGGMR	28	0	3124.37	MGYG000413837_02539	2	0.999996	4.16478e-06	MS/MS	unmatched	MS/MS	MS/MS	MS/MS	MS/MS	MS/MS	MS/MS	MS/MS	MS/MS	unmatched	unmatched	unmatched	unmatched	unmatched	unmatched	unmatched	unmatched	unmatched	unmatched	unmatched	unmatched	unmatched	unmatched	unmatched	unmatched	unmatched	unmatched	unmatched	unmatched	1	0	1	1	1	1	1	1	1	1	0	0	0	0	0	0	0	0	0	0	0	0	0	0	0	0	0	0	0	0	6286	318	0	104	410	125	762	1017	1207	1085	1253	0	0	0	0	0	0	0	0	0	0	0	0	0	0	0	0	0	0	0	0			46310	9	9
QTDEVGEIC(UniMod:4)R	QTDEVGEICR	10	0	1205.53	MGYG000322670_03900	2	0.999972	2.88189e-05	MS/MS	MS/MS	MS/MS	unmatched	MS/MS	MS/MS	MS/MS	MS/MS	MS/MS	MS/MS	MS/MS	MS/MS	MS/MS	MS/MS	MS/MS	MS/MS	MS/MS	MS/MS	MS/MS	MS/MS	unmatched	unmatched	unmatched	unmatched	unmatched	unmatched	unmatched	unmatched	unmatched	unmatched	1	1	1	0	1	1	1	1	1	1	1	1	1	1	1	1	1	1	1	1	0	0	0	0	0	0	0	0	0	0	50517	2624	1928	2550	0	1789	2442	1753	2384	2665	2311	4451	3161	5726	4058	3357	1708	1320	1653	2286	2341	0	0	0	0	0	0	0	0	0	0			46311	347	19
QTDKFNTANSNLSTIFGQAAK	QTDKFNTANSNLSTIFGQAAK	21	1	2255.12	MGYG000393188_01461	2	0.999754	0.000245001	unmatched	unmatched	unmatched	unmatched	unmatched	unmatched	unmatched	unmatched	unmatched	unmatched	unmatched	unmatched	unmatched	unmatched	unmatched	MS/MS	MS/MS	MS/MS	MS/MS	MS/MS	MS/MS	unmatched	MS/MS	unmatched	MS/MS	unmatched	unmatched	unmatched	unmatched	unmatched	0	0	0	0	0	0	0	0	0	0	0	0	0	0	0	1	1	1	1	1	1	0	1	0	1	0	0	0	0	0	8838	0	0	0	0	0	0	0	0	0	0	0	0	0	0	0	1176	1910	1387	1493	2084	116	0	364	0	306	0	0	0	0	0			46312	11193	8
QTDKPFLMPVEDVFTITGR	QTDKPFLMPVEDVFTITGR	19	1	2193.11	MGYG000321713_00354	2	0.999995	4.93213e-06	MS/MS	MS/MS	MS/MS	MS/MS	MS/MS	MS/MS	MS/MS	unmatched	MS/MS	MS/MS	MS/MS	unmatched	MS/MS	unmatched	unmatched	MS/MS	MS/MS	MS/MS	MS/MS	MS/MS	MS/MS	unmatched	MS/MS	unmatched	MS/MS	unmatched	unmatched	unmatched	unmatched	unmatched	2	2	2	1	2	2	1	0	2	1	1	0	1	0	0	1	2	2	2	1	2	0	2	0	1	0	0	0	0	0	175997	5397	6841	7059	2265	3274	4334	1615	0	5131	2839	1836	0	1825	0	0	6556	28933	27391	34066	8413	6976	0	7585	0	13653	0	0	0	0	0			46313	963	30
QTDPEGAQWDYYK	QTDPEGAQWDYYK	13	0	1599.68	MGYG000329166_01063	2	0.999995	4.71242e-06	MS/MS	MS/MS	MS/MS	MS/MS	MS/MS	MS/MS	MS/MS	MS/MS	MS/MS	MS/MS	MS/MS	MS/MS	MS/MS	MS/MS	MS/MS	MS/MS	MS/MS	MS/MS	MS/MS	MS/MS	MS/MS	MS/MS	MS/MS	MS/MS	MS/MS	MS/MS	MS/MS	MS/MS	unmatched	unmatched	1	1	1	1	1	1	1	1	1	1	1	1	1	1	1	1	1	1	1	1	1	1	1	1	1	1	1	1	0	0	115482	6073	6008	5614	5067	6270	5989	4989	7467	6453	5607	7356	6410	7682	6227	4307	1653	2321	2490	2342	2360	1722	1867	1261	2397	3155	608	1041	735	0	0			46314	1433	28
QTDPYTLEHVNWINSIR	QTDPYTLEHVNWINSIR	17	0	2085.03	MGYG000321710_00526	2	0.999907	9.38667e-05	MS/MS	MS/MS	MS/MS	MS/MS	MS/MS	MS/MS	unmatched	MS/MS	MS/MS	MS/MS	MS/MS	unmatched	MS/MS	unmatched	unmatched	unmatched	unmatched	unmatched	unmatched	unmatched	unmatched	unmatched	unmatched	unmatched	MS/MS	unmatched	unmatched	unmatched	unmatched	unmatched	1	1	1	1	1	1	0	1	1	1	1	0	1	0	0	0	0	0	0	0	0	0	0	0	1	0	0	0	0	0	14144	1835	1595	1908	2370	2646	878	0	619	614	724	306	0	323	0	0	0	0	0	0	0	0	0	0	0	320	0	0	0	0	0			46315	11810	12
QTENLSGEIAK	QTENLSGEIAK	11	0	1188.6	MGYG000321759_02246	2	0.999656	0.000354612	unmatched	unmatched	unmatched	unmatched	unmatched	unmatched	MS/MS	unmatched	unmatched	unmatched	unmatched	unmatched	unmatched	unmatched	MS/MS	unmatched	unmatched	unmatched	unmatched	unmatched	MS/MS	MS/MS	MS/MS	unmatched	MS/MS	MS/MS	unmatched	MS/MS	unmatched	MS/MS	0	0	0	0	0	0	1	0	0	0	0	0	0	0	1	0	0	0	0	0	1	1	1	0	1	1	0	1	0	1	12149	0	0	0	0	0	0	706	0	0	0	0	0	0	0	562	0	0	0	0	0	954	2206	1598	0	1572	1785	0	1830	0	931			46316	11584	9
QTFAELQQIVK	QTFAELQQIVK	11	0	1303.71	MGYG000410901_02619	2	0.965963	0.0356824	unmatched	unmatched	unmatched	unmatched	unmatched	unmatched	MS/MS	unmatched	unmatched	MS/MS	unmatched	unmatched	unmatched	unmatched	unmatched	unmatched	unmatched	unmatched	unmatched	unmatched	unmatched	MS/MS	unmatched	unmatched	unmatched	unmatched	unmatched	unmatched	MS/MS	unmatched	0	0	0	0	0	0	1	0	0	1	0	0	0	0	0	0	0	0	0	0	0	1	0	0	0	0	0	0	1	0	7316	0	0	0	0	0	0	1486	0	0	1020	0	0	0	0	0	0	0	0	0	0	0	3044	0	0	0	0	0	0	1765	0			46317	4343	4
QTFGFGC(UniMod:4)GTK	QTFGFGCGTK	10	0	1101.49	MGYG000322321_01416	2	0.99941	0.000597361	unmatched	unmatched	unmatched	unmatched	unmatched	MS/MS	unmatched	MS/MS	unmatched	MS/MS	MS/MS	MS/MS	MS/MS	unmatched	unmatched	unmatched	unmatched	unmatched	unmatched	unmatched	MS/MS	unmatched	MS/MS	MS/MS	MS/MS	unmatched	unmatched	unmatched	MS/MS	unmatched	0	0	0	0	0	1	0	1	0	1	1	1	1	0	0	0	0	0	0	0	1	0	1	1	1	0	0	0	1	0	19402	0	0	0	0	0	1060	0	1518	0	1571	1247	1292	1699	0	0	0	0	0	0	0	2618	0	1797	1877	1116	0	0	0	3601	0			46318	5537	11
QTFPYAQAGNQQFIVFNC(UniMod:4)NDVK	QTFPYAQAGNQQFIVFNCNDVK	22	0	2588.21	MGYG000329893_01112	2	0.998659	0.00138577	unmatched	unmatched	unmatched	unmatched	unmatched	MS/MS	MS/MS	unmatched	MS/MS	unmatched	unmatched	unmatched	MS/MS	unmatched	MS/MS	unmatched	unmatched	unmatched	unmatched	unmatched	unmatched	unmatched	unmatched	unmatched	unmatched	unmatched	unmatched	unmatched	unmatched	unmatched	0	0	0	0	0	1	1	0	1	0	0	0	1	0	1	0	0	0	0	0	0	0	0	0	0	0	0	0	0	0	2267	0	0	0	0	0	443	592	0	305	0	0	0	319	0	606	0	0	0	0	0	0	0	0	0	0	0	0	0	0	0			46319	169	5
QTFVLDKDEPVYGLGNLENGK	QTFVLDKDEPVYGLGNLENGK	21	1	2335.17	MGYG000413837_01518	2	0.974837	0.0263637	unmatched	unmatched	unmatched	unmatched	unmatched	unmatched	unmatched	unmatched	unmatched	unmatched	MS/MS	unmatched	MS/MS	unmatched	unmatched	unmatched	unmatched	unmatched	unmatched	unmatched	unmatched	unmatched	unmatched	unmatched	unmatched	unmatched	unmatched	unmatched	unmatched	unmatched	0	0	0	0	0	0	0	0	0	0	1	0	1	0	0	0	0	0	0	0	0	0	0	0	0	0	0	0	0	0	653	0	0	0	0	0	0	0	0	0	0	500	0	152	0	0	0	0	0	0	0	0	0	0	0	0	0	0	0	0	0			46320	1517	2
QTGEEVTDFQNGDQTSTLIR	QTGEEVTDFQNGDQTSTLIR	20	0	2238.04	MGYG000321759_01745	2	0.999811	0.000191132	unmatched	unmatched	unmatched	unmatched	unmatched	MS/MS	MS/MS	MS/MS	MS/MS	MS/MS	unmatched	MS/MS	unmatched	MS/MS	MS/MS	unmatched	unmatched	unmatched	unmatched	unmatched	unmatched	unmatched	unmatched	unmatched	unmatched	unmatched	unmatched	unmatched	unmatched	unmatched	0	0	0	0	0	1	1	1	1	1	0	1	0	1	1	0	0	0	0	0	0	0	0	0	0	0	0	0	0	0	2393	0	0	0	0	0	361	441	166	281	464	0	201	0	312	162	0	0	0	0	0	0	0	0	0	0	0	0	0	0	0			46321	1536	8
QTGFAMLAEGSVQEVMDLAGVAHLATIK	QTGFAMLAEGSVQEVMDLAGVAHLATIK	28	0	2886.46	MGYG000321759_03470;MGYG000321710_03673;MGYG000322513_00827;MGYG000411257_00571	2	0.999992	7.96273e-06	MS/MS	MS/MS	MS/MS	unmatched	unmatched	unmatched	unmatched	unmatched	unmatched	unmatched	unmatched	unmatched	unmatched	unmatched	unmatched	MS/MS	MS/MS	MS/MS	MS/MS	MS/MS	unmatched	unmatched	unmatched	unmatched	unmatched	unmatched	unmatched	unmatched	unmatched	unmatched	1	1	1	0	0	0	0	0	0	0	0	0	0	0	0	1	1	1	1	1	0	0	0	0	0	0	0	0	0	0	7950	1061	1335	1124	0	0	0	0	0	0	0	0	0	0	0	0	235	2928	615	384	265	0	0	0	0	0	0	0	0	0	0			46322	741;1690;415;642	8
QTGFAMLAEGSVQEVMDLAGVAHLSTIK	QTGFAMLAEGSVQEVMDLAGVAHLSTIK	28	0	2902.46	MGYG000413837_01884;MGYG000329858_01032	2	0.999998	1.90687e-06	MS/MS	MS/MS	MS/MS	unmatched	MS/MS	unmatched	unmatched	unmatched	unmatched	unmatched	unmatched	unmatched	unmatched	unmatched	unmatched	MS/MS	MS/MS	MS/MS	MS/MS	MS/MS	unmatched	unmatched	unmatched	unmatched	MS/MS	unmatched	unmatched	unmatched	unmatched	unmatched	1	1	1	0	1	0	0	0	0	0	0	0	0	0	0	1	1	1	1	1	0	0	0	0	1	0	0	0	0	0	24842	4447	6879	6827	0	711	0	0	0	0	0	0	0	0	0	0	575	2300	1313	474	912	0	0	0	0	398	0	0	0	0	0			46323	75;1257	10
QTGFAMLAEGSVQEVMDLAGVAHLSTIR	QTGFAMLAEGSVQEVMDLAGVAHLSTIR	28	0	2930.46	MGYG000329893_01800;MGYG000328283_00831	2	0.999999	1.07262e-06	MS/MS	MS/MS	MS/MS	unmatched	MS/MS	unmatched	unmatched	unmatched	unmatched	unmatched	unmatched	unmatched	unmatched	unmatched	unmatched	unmatched	MS/MS	MS/MS	MS/MS	MS/MS	unmatched	unmatched	unmatched	unmatched	MS/MS	unmatched	unmatched	MS/MS	unmatched	unmatched	1	1	1	0	1	0	0	0	0	0	0	0	0	0	0	0	1	1	1	1	0	0	0	0	1	0	0	1	0	0	20619	4485	5882	5845	0	456	0	0	0	0	0	0	0	0	0	0	0	1281	737	591	469	0	0	0	0	369	0	0	500	0	0			46324	31;500	10
QTGFAMLC(UniMod:4)ETNPQEVMDLSPVAHLATIEGK	QTGFAMLCETNPQEVMDLSPVAHLATIEGK	30	0	3286.57	MGYG000322321_02036;MGYG000327036_00114;MGYG000322883_01046;MGYG000321902_00407;MGYG000410699_02115;MGYG000322902_01093	2	0.99967	0.000335943	unmatched	unmatched	unmatched	unmatched	unmatched	unmatched	unmatched	unmatched	unmatched	unmatched	unmatched	unmatched	unmatched	unmatched	unmatched	unmatched	unmatched	unmatched	unmatched	unmatched	MS/MS	MS/MS	unmatched	unmatched	MS/MS	unmatched	unmatched	unmatched	unmatched	unmatched	0	0	0	0	0	0	0	0	0	0	0	0	0	0	0	0	0	0	0	0	1	1	0	0	1	0	0	0	0	0	1264	0	0	0	0	0	0	0	0	0	0	0	0	0	0	0	0	0	0	0	0	670	255	0	0	338	0	0	0	0	0			46325	921;919;1535;929;1664;223	3
QTGFGVVSGLK	QTGFGVVSGLK	11	0	1091.6	MGYG000322902_01235	2	0.998073	0.00197002	unmatched	unmatched	unmatched	unmatched	unmatched	unmatched	unmatched	MS/MS	unmatched	unmatched	unmatched	unmatched	MS/MS	unmatched	MS/MS	unmatched	unmatched	unmatched	unmatched	unmatched	MS/MS	MS/MS	MS/MS	MS/MS	MS/MS	MS/MS	MS/MS	unmatched	MS/MS	unmatched	0	0	0	0	0	0	0	1	0	0	0	0	1	0	1	0	0	0	0	0	1	1	1	1	1	1	1	0	1	0	16572	0	0	0	0	0	0	0	1373	0	0	0	0	1645	0	762	0	0	0	0	0	1475	978	1294	1236	1370	1673	2560	0	2202	0			46326	11850	11
QTGINSSFYNR	QTGINSSFYNR	11	0	1285.6	MGYG000413837_01865	2	0.999988	1.24457e-05	MS/MS	MS/MS	MS/MS	MS/MS	MS/MS	MS/MS	MS/MS	MS/MS	MS/MS	MS/MS	MS/MS	MS/MS	MS/MS	MS/MS	MS/MS	unmatched	unmatched	unmatched	MS/MS	unmatched	unmatched	unmatched	unmatched	unmatched	unmatched	unmatched	unmatched	unmatched	unmatched	unmatched	1	1	1	1	1	1	1	1	1	1	1	1	1	1	1	0	0	0	1	0	0	0	0	0	0	0	0	0	0	0	55439	3347	1909	3326	1004	2891	4110	2463	3114	3818	3976	5192	3667	5010	4601	3791	0	0	0	3213	0	0	0	0	0	0	0	0	0	0	0			46327	2058	16
QTGYSTGDVSDK	QTGYSTGDVSDK	12	0	1256.55	MGYG000322532_01993	2	0.998557	0.00147488	unmatched	unmatched	unmatched	unmatched	unmatched	MS/MS	MS/MS	MS/MS	MS/MS	MS/MS	MS/MS	unmatched	MS/MS	unmatched	MS/MS	unmatched	unmatched	unmatched	unmatched	unmatched	unmatched	unmatched	unmatched	unmatched	unmatched	MS/MS	unmatched	unmatched	unmatched	unmatched	0	0	0	0	0	1	1	1	1	1	1	0	1	0	1	0	0	0	0	0	0	0	0	0	0	1	0	0	0	0	9215	0	0	0	0	0	1534	709	1184	1041	1762	856	0	1357	0	328	0	0	0	0	0	0	0	0	0	0	439	0	0	0	0			46328	12456	9
QTIDEGQANVVLNGIK	QTIDEGQANVVLNGIK	16	0	1697.89	MGYG000322466_00081	2	0.999761	0.000245417	unmatched	unmatched	unmatched	MS/MS	unmatched	unmatched	MS/MS	MS/MS	MS/MS	MS/MS	MS/MS	MS/MS	unmatched	MS/MS	MS/MS	unmatched	unmatched	unmatched	unmatched	unmatched	MS/MS	MS/MS	MS/MS	MS/MS	MS/MS	MS/MS	MS/MS	unmatched	MS/MS	unmatched	0	0	0	1	0	0	1	1	1	1	1	1	0	1	1	0	0	0	0	0	1	1	1	1	1	1	1	0	1	0	5791	0	0	0	250	0	0	285	235	351	278	256	213	0	153	173	0	0	0	0	0	144	478	928	608	464	401	140	0	426	0			46329	597	17
QTIDGDPYC(UniMod:4)FIPEEIAIER	QTIDGDPYCFIPEEIAIER	19	0	2265.06	MGYG000329893_01839	2	0.996292	0.00378909	unmatched	unmatched	unmatched	unmatched	unmatched	MS/MS	MS/MS	MS/MS	MS/MS	unmatched	MS/MS	unmatched	unmatched	unmatched	MS/MS	unmatched	unmatched	unmatched	unmatched	unmatched	MS/MS	unmatched	MS/MS	MS/MS	MS/MS	unmatched	unmatched	unmatched	unmatched	unmatched	0	0	0	0	0	1	1	1	1	0	1	0	0	0	1	0	0	0	0	0	1	0	1	1	1	0	0	0	0	0	5859	0	0	0	0	0	208	1429	112	564	0	166	0	0	0	605	0	0	0	0	0	604	0	402	1094	670	0	0	0	0	0			46330	11012	10
QTIHGNLDGLEDGEEVDNK	QTIHGNLDGLEDGEEVDNK	19	0	2081.95	MGYG000322400_02130	2	0.999705	0.000302399	unmatched	unmatched	unmatched	unmatched	unmatched	unmatched	unmatched	unmatched	unmatched	unmatched	unmatched	unmatched	unmatched	unmatched	unmatched	unmatched	MS/MS	MS/MS	MS/MS	MS/MS	MS/MS	MS/MS	MS/MS	MS/MS	MS/MS	unmatched	unmatched	unmatched	unmatched	unmatched	0	0	0	0	0	0	0	0	0	0	0	0	0	0	0	0	1	1	1	1	1	1	1	1	1	0	0	0	0	0	2150	0	0	0	0	0	0	0	0	0	0	0	0	0	0	0	0	297	222	175	290	235	307	288	205	127	0	0	0	0	0			46331	10512	9
QTILQPITGGER	QTILQPITGGER	12	0	1311.71	MGYG000322704_00886	2	0.999965	3.52838e-05	MS/MS	MS/MS	MS/MS	MS/MS	MS/MS	MS/MS	MS/MS	MS/MS	MS/MS	MS/MS	MS/MS	MS/MS	MS/MS	MS/MS	MS/MS	MS/MS	unmatched	unmatched	unmatched	unmatched	MS/MS	unmatched	MS/MS	MS/MS	MS/MS	MS/MS	unmatched	unmatched	unmatched	unmatched	1	1	1	1	1	1	1	1	1	1	1	1	1	1	1	1	0	0	0	0	1	0	1	1	1	1	0	0	0	0	51713	2228	1473	2239	1477	2422	3801	3160	3475	4101	2901	4600	3455	3811	3698	2859	547	0	0	0	0	1053	0	968	1372	832	1230	0	0	0	0			46332	2806	21
QTILSGQGEFHLR	QTILSGQGEFHLR	13	0	1484.77	MGYG000321748_02140;MGYG000329893_00178;MGYG000413837_00025;MGYG000392273_00085;MGYG000321991_01192	2	0.999983	1.69769e-05	MS/MS	MS/MS	MS/MS	MS/MS	MS/MS	MS/MS	MS/MS	MS/MS	MS/MS	MS/MS	unmatched	unmatched	MS/MS	unmatched	unmatched	MS/MS	MS/MS	MS/MS	MS/MS	MS/MS	unmatched	unmatched	unmatched	unmatched	unmatched	unmatched	unmatched	unmatched	unmatched	unmatched	2	2	2	1	1	1	1	1	1	1	0	0	1	0	0	1	1	1	1	1	0	0	0	0	0	0	0	0	0	0	43879	4309	6879	9991	3306	3513	308	413	912	767	1338	0	0	346	0	0	2264	3428	1262	2974	1862	0	0	0	0	0	0	0	0	0	0			46333	2465;1211;486;2006;4500	19
QTINFSVIDINAGSNNVGEYAEQILNQVR	QTINFSVIDINAGSNNVGEYAEQILNQVR	29	0	3205.6	MGYG000410762_01001	2	0.999911	8.89946e-05	MS/MS	unmatched	unmatched	MS/MS	MS/MS	unmatched	unmatched	unmatched	unmatched	unmatched	unmatched	unmatched	unmatched	unmatched	unmatched	unmatched	unmatched	unmatched	unmatched	unmatched	unmatched	unmatched	unmatched	MS/MS	unmatched	unmatched	unmatched	unmatched	unmatched	unmatched	1	0	0	1	1	0	0	0	0	0	0	0	0	0	0	0	0	0	0	0	0	0	0	1	0	0	0	0	0	0	1171	350	0	0	417	240	0	0	0	0	0	0	0	0	0	0	0	0	0	0	0	0	0	0	162	0	0	0	0	0	0			46334	4307	4
QTIQDEVDQLLTEIDR	QTIQDEVDQLLTEIDR	16	0	1914.95	MGYG000322400_00559;MGYG000322400_00560;MGYG000331268_02306;MGYG000331268_02303;MGYG000331268_01939;MGYG000322832_01845;MGYG000325626_05050;MGYG000325626_05051;MGYG000325626_05052;MGYG000331268_03149;MGYG000331268_01124;MGYG000331268_03148;MGYG000331268_01123;MGYG000322832_02150;MGYG000325626_02944;MGYG000330308_02506;MGYG000326257_00879	2	0.999773	0.000234333	MS/MS	MS/MS	MS/MS	MS/MS	MS/MS	MS/MS	MS/MS	MS/MS	MS/MS	MS/MS	MS/MS	MS/MS	MS/MS	MS/MS	MS/MS	MS/MS	MS/MS	unmatched	MS/MS	unmatched	MS/MS	MS/MS	MS/MS	MS/MS	MS/MS	unmatched	unmatched	MS/MS	MS/MS	MS/MS	1	1	1	1	2	2	1	1	2	2	1	1	1	1	1	1	1	0	1	0	1	1	1	1	1	0	0	1	1	1	2040509	816	1123	1119	59573	14055	177413	188608	195308	161249	185980	96520	99864	84645	122047	33541	379	673	0	87880	0	102274	75034	111874	83988	110585	0	0	37739	4563	3651			46335	489;397;358;522;530;543;423;527;299;284;416;79;916;72;574;282;146	30
QTIQDEVDQLLTEIDRVSETTK	QTIQDEVDQLLTEIDRVSETTK	22	1	2560.29	MGYG000331268_03149;MGYG000331268_03148;MGYG000325626_05050;MGYG000325626_05051;MGYG000325626_05052;MGYG000331268_02303;MGYG000322832_02150;MGYG000325626_02944	2	0.999973	2.70895e-05	MS/MS	MS/MS	MS/MS	MS/MS	MS/MS	unmatched	unmatched	MS/MS	unmatched	unmatched	unmatched	unmatched	unmatched	unmatched	unmatched	MS/MS	MS/MS	MS/MS	MS/MS	MS/MS	unmatched	unmatched	unmatched	unmatched	MS/MS	unmatched	unmatched	unmatched	unmatched	unmatched	1	1	1	1	1	0	0	1	0	0	0	0	0	0	0	1	1	1	1	1	0	0	0	0	1	0	0	0	0	0	236635	51624	55072	58818	14800	21357	0	0	96	0	0	0	0	0	0	0	4207	9681	10812	3332	5516	0	0	0	0	1314	0	0	0	0	0			46336	284;79;423;527;299;522;72;574	12
QTIQDEVSQLLTEIDR	QTIQDEVSQLLTEIDR	16	0	1886.96	MGYG000331268_02830;MGYG000326257_00880	2	0.999808	0.000190973	MS/MS	MS/MS	MS/MS	MS/MS	MS/MS	MS/MS	MS/MS	MS/MS	MS/MS	MS/MS	MS/MS	MS/MS	MS/MS	MS/MS	unmatched	MS/MS	MS/MS	MS/MS	MS/MS	MS/MS	MS/MS	MS/MS	MS/MS	MS/MS	MS/MS	unmatched	unmatched	MS/MS	unmatched	unmatched	1	1	1	1	1	1	1	1	1	1	1	1	1	1	0	1	1	1	1	1	1	1	1	1	1	0	0	1	0	0	111360	1169	1472	1610	1686	1519	1491	1657	1853	1949	2006	1293	1423	718	1118	0	12235	9920	11533	6369	9581	8588	6550	8008	7034	8034	0	0	2532	0	0			46337	451;133	25
QTIQDEVTQLLTEIDR	QTIQDEVTQLLTEIDR	16	0	1900.97	MGYG000326257_00882;MGYG000322400_00557	2	0.999935	6.49535e-05	unmatched	MS/MS	MS/MS	unmatched	unmatched	unmatched	unmatched	unmatched	unmatched	unmatched	unmatched	unmatched	unmatched	unmatched	unmatched	MS/MS	MS/MS	MS/MS	MS/MS	MS/MS	MS/MS	MS/MS	MS/MS	unmatched	MS/MS	unmatched	unmatched	unmatched	unmatched	unmatched	0	1	1	0	0	0	0	0	0	0	0	0	0	0	0	1	1	1	1	1	1	1	1	0	1	0	0	0	0	0	68136	0	9028	4775	0	0	0	0	0	0	0	0	0	0	0	0	10306	8876	5775	4403	3970	7877	1832	4559	0	6731	0	0	0	0	0			46338	849;1487	11
QTIRPEFLNR	QTIRPEFLNR	10	1	1272.69	MGYG000413837_00069;MGYG000329893_01281;MGYG000322513_00161;MGYG000325620_00757;MGYG000411257_01325;MGYG000325463_01748;MGYG000322704_00437	2	0.996477	0.00361038	MS/MS	MS/MS	MS/MS	unmatched	MS/MS	MS/MS	MS/MS	unmatched	MS/MS	MS/MS	MS/MS	unmatched	MS/MS	unmatched	MS/MS	MS/MS	MS/MS	MS/MS	unmatched	MS/MS	unmatched	unmatched	unmatched	unmatched	unmatched	unmatched	unmatched	unmatched	unmatched	unmatched	1	1	1	0	1	1	1	0	1	1	1	0	1	0	1	1	1	1	0	1	0	0	0	0	0	0	0	0	0	0	8159	1010	570	798	0	675	165	234	0	542	365	225	0	591	0	200	428	864	607	0	879	0	0	0	0	0	0	0	0	0	0			46339	292;301;2176;904;856;1708;2928	15
QTIVGINK	QTIVGINK	8	0	871.513	MGYG000325463_00705;MGYG000321707_00019;MGYG000322301_01026;MGYG000329893_00421;MGYG000322513_00138;MGYG000328283_00713;MGYG000322766_01959;MGYG000322704_01174;MGYG000413837_00179;MGYG000411257_02077	2	0.998944	0.00108697	unmatched	unmatched	unmatched	unmatched	unmatched	MS/MS	MS/MS	MS/MS	MS/MS	MS/MS	unmatched	MS/MS	unmatched	unmatched	MS/MS	unmatched	unmatched	unmatched	unmatched	unmatched	MS/MS	unmatched	MS/MS	MS/MS	MS/MS	unmatched	MS/MS	unmatched	unmatched	MS/MS	0	0	0	0	0	1	1	1	1	1	0	1	0	0	1	0	0	0	0	0	1	0	1	1	1	0	1	0	0	1	59906	0	0	0	0	0	758	11856	723	1736	2055	0	2783	0	0	6158	0	0	0	0	0	9623	0	1267	6107	2318	0	4869	0	0	9645			46340	1392;1212;1887;726;1729;1616;1797;2936;501;711	13
QTIVNYLR	QTIVNYLR	8	0	1005.56	MGYG000329893_00349;MGYG000321988_01848;MGYG000321850_01744	2	0.999903	9.91664e-05	unmatched	unmatched	unmatched	MS/MS	MS/MS	MS/MS	MS/MS	MS/MS	MS/MS	MS/MS	MS/MS	MS/MS	MS/MS	MS/MS	MS/MS	MS/MS	unmatched	MS/MS	MS/MS	MS/MS	unmatched	unmatched	unmatched	unmatched	unmatched	unmatched	unmatched	unmatched	unmatched	unmatched	0	0	0	1	1	1	1	1	1	1	1	1	1	1	1	1	0	1	1	1	0	0	0	0	0	0	0	0	0	0	40069	0	0	0	782	2394	851	3737	1969	1334	3149	1147	1839	2496	867	5044	1633	0	3546	5423	3850	0	0	0	0	0	0	0	0	0	0			46341	289;1016;1393	16
QTIVTNADQMLQGK	QTIVTNADQMLQGK	14	0	1545.78	MGYG000325570_00985;MGYG000328283_01026;MGYG000329893_00960;MGYG000321991_01623	2	0.999976	2.40043e-05	MS/MS	MS/MS	MS/MS	MS/MS	MS/MS	MS/MS	MS/MS	MS/MS	MS/MS	MS/MS	MS/MS	MS/MS	MS/MS	MS/MS	MS/MS	unmatched	MS/MS	unmatched	unmatched	unmatched	MS/MS	MS/MS	MS/MS	MS/MS	MS/MS	MS/MS	MS/MS	MS/MS	MS/MS	MS/MS	1	1	1	1	1	1	1	1	1	1	1	1	1	1	1	0	1	0	0	0	1	1	1	1	1	1	1	1	1	1	174389	3610	3447	4475	4829	5735	13046	12290	10208	9520	12218	14436	14071	16201	14046	11752	0	2156	0	0	0	2483	2470	3168	2152	2788	1760	2444	1913	2394	766			46342	2979;1932;341;1671	26
QTLADVSGATIELYDTDGSVGAAK	QTLADVSGATIELYDTDGSVGAAK	24	0	2381.16	MGYG000329893_00319	2	0.978749	0.022322	unmatched	unmatched	unmatched	unmatched	unmatched	unmatched	MS/MS	unmatched	unmatched	unmatched	MS/MS	unmatched	unmatched	unmatched	unmatched	unmatched	unmatched	unmatched	unmatched	unmatched	unmatched	unmatched	unmatched	unmatched	unmatched	unmatched	unmatched	unmatched	unmatched	unmatched	0	0	0	0	0	0	1	0	0	0	1	0	0	0	0	0	0	0	0	0	0	0	0	0	0	0	0	0	0	0	340	0	0	0	0	0	0	282	0	0	0	57	0	0	0	0	0	0	0	0	0	0	0	0	0	0	0	0	0	0	0			46343	2988	2
QTLEDALVENFGVNK	QTLEDALVENFGVNK	15	0	1675.84	MGYG000322400_02651	2	0.997672	0.00239726	unmatched	unmatched	MS/MS	MS/MS	unmatched	MS/MS	MS/MS	MS/MS	MS/MS	MS/MS	MS/MS	MS/MS	MS/MS	MS/MS	MS/MS	unmatched	unmatched	unmatched	unmatched	unmatched	unmatched	unmatched	unmatched	unmatched	unmatched	unmatched	unmatched	unmatched	unmatched	unmatched	0	0	1	1	0	1	1	1	1	1	1	1	1	1	1	0	0	0	0	0	0	0	0	0	0	0	0	0	0	0	25103	0	0	1488	1269	0	2388	1300	3288	2317	2498	1312	1427	2231	2858	2722	0	0	0	0	0	0	0	0	0	0	0	0	0	0	0			46344	6439	12
QTLLKPIQDDVYNAVK	QTLLKPIQDDVYNAVK	16	1	1844	MGYG000329893_00547;MGYG000325463_01037	2	0.999985	1.5196e-05	MS/MS	MS/MS	MS/MS	unmatched	unmatched	MS/MS	MS/MS	unmatched	MS/MS	unmatched	unmatched	MS/MS	unmatched	unmatched	MS/MS	unmatched	MS/MS	MS/MS	MS/MS	MS/MS	MS/MS	unmatched	MS/MS	MS/MS	MS/MS	unmatched	unmatched	unmatched	unmatched	unmatched	1	1	1	0	0	1	1	0	1	0	0	1	0	0	1	0	1	1	1	1	1	0	1	1	1	0	0	0	0	0	16327	1596	1166	859	0	0	1092	722	0	1373	0	0	1499	0	0	1401	0	458	691	1017	1183	633	0	974	552	1106	0	0	0	0	0			46345	2167;2696	16
QTLLKPLQDDVYNAVK	QTLLKPLQDDVYNAVK	16	1	1844	MGYG000322301_00919	2	0.999996	4.04406e-06	MS/MS	MS/MS	unmatched	MS/MS	MS/MS	MS/MS	unmatched	MS/MS	unmatched	MS/MS	MS/MS	MS/MS	MS/MS	unmatched	MS/MS	unmatched	unmatched	unmatched	MS/MS	unmatched	unmatched	unmatched	unmatched	unmatched	unmatched	unmatched	unmatched	unmatched	unmatched	unmatched	1	1	0	1	1	1	0	1	0	1	1	1	1	0	1	0	0	0	1	0	0	0	0	0	0	0	0	0	0	0	14454	1369	1348	0	858	1434	1159	0	938	0	1695	844	1295	1266	0	1366	0	0	0	877	0	0	0	0	0	0	0	0	0	0	0			46346	8931	12
QTLLYFAQEMFGPETK	QTLLYFAQEMFGPETK	16	0	1901.92	MGYG000413837_01275	2	0.999981	1.91945e-05	MS/MS	MS/MS	MS/MS	MS/MS	MS/MS	MS/MS	MS/MS	MS/MS	MS/MS	MS/MS	unmatched	MS/MS	MS/MS	unmatched	MS/MS	unmatched	MS/MS	MS/MS	unmatched	unmatched	unmatched	unmatched	unmatched	unmatched	unmatched	unmatched	unmatched	unmatched	unmatched	unmatched	1	1	1	1	1	1	1	1	1	1	0	1	1	0	1	0	1	1	0	0	0	0	0	0	0	0	0	0	0	0	14830	1223	630	1256	908	1010	1264	1387	902	1170	1598	0	870	951	0	445	0	557	651	0	0	0	0	0	0	0	0	0	0	0	0			46347	6061	15
QTLNNFVR	QTLNNFVR	8	0	990.525	MGYG000329893_01388	2	0.999949	5.21527e-05	MS/MS	MS/MS	MS/MS	MS/MS	MS/MS	MS/MS	MS/MS	MS/MS	MS/MS	MS/MS	MS/MS	MS/MS	MS/MS	MS/MS	MS/MS	MS/MS	MS/MS	MS/MS	MS/MS	MS/MS	unmatched	unmatched	unmatched	unmatched	MS/MS	unmatched	unmatched	unmatched	unmatched	unmatched	1	1	1	1	1	1	1	1	1	1	1	1	1	1	1	1	1	1	1	1	0	0	0	0	1	0	0	0	0	0	320960	11643	11641	9547	21484	22177	11999	22145	20021	11850	26928	15289	21373	22862	14410	51239	4147	4450	5533	5706	5591	0	0	0	0	915	0	0	0	0	0			46348	46	21
QTLPGPWDDIEEK	QTLPGPWDDIEEK	13	0	1526.72	MGYG000321733_00100	2	0.99983	0.000173057	unmatched	MS/MS	unmatched	unmatched	unmatched	unmatched	MS/MS	unmatched	unmatched	unmatched	unmatched	unmatched	unmatched	unmatched	MS/MS	MS/MS	unmatched	unmatched	MS/MS	MS/MS	MS/MS	MS/MS	MS/MS	MS/MS	MS/MS	unmatched	unmatched	unmatched	unmatched	unmatched	0	1	0	0	0	0	1	0	0	0	0	0	0	0	1	1	0	0	1	1	1	1	1	1	1	0	0	0	0	0	54759	0	1402	0	0	0	0	2592	0	0	0	0	0	0	0	1139	2860	0	0	3200	2384	7096	9416	8636	7540	8487	0	0	0	0	0			46349	1094	11
QTLPGPWDDIEEKAPVDSVLTGTVK	QTLPGPWDDIEEKAPVDSVLTGTVK	25	1	2694.37	MGYG000321733_00100	2	0.999135	0.000865395	MS/MS	MS/MS	MS/MS	MS/MS	unmatched	unmatched	unmatched	unmatched	unmatched	unmatched	unmatched	unmatched	unmatched	unmatched	unmatched	MS/MS	unmatched	unmatched	MS/MS	MS/MS	unmatched	unmatched	unmatched	unmatched	unmatched	unmatched	unmatched	unmatched	unmatched	unmatched	1	1	1	1	0	0	0	0	0	0	0	0	0	0	0	1	0	0	1	1	0	0	0	0	0	0	0	0	0	0	3535	738	369	284	816	0	0	0	0	0	0	0	0	0	0	0	176	0	0	481	668	0	0	0	0	0	0	0	0	0	0			46350	1094	7
QTLPIMIATLR	QTLPIMIATLR	11	0	1255.73	MGYG000321781_02271;MGYG000321827_00707	2	0.999989	1.12872e-05	unmatched	unmatched	unmatched	unmatched	unmatched	MS/MS	MS/MS	MS/MS	MS/MS	MS/MS	MS/MS	unmatched	MS/MS	unmatched	MS/MS	unmatched	unmatched	unmatched	unmatched	unmatched	unmatched	unmatched	unmatched	unmatched	unmatched	unmatched	unmatched	unmatched	unmatched	unmatched	0	0	0	0	0	1	1	1	1	1	1	0	1	0	1	0	0	0	0	0	0	0	0	0	0	0	0	0	0	0	15057	0	0	0	0	0	1365	932	1113	1989	2985	3081	0	1744	0	1843	0	0	0	0	0	0	0	0	0	0	0	0	0	0	0			46351	17010;11169	8
QTLPSPFEEATEGLHEGDIIEGEVK	QTLPSPFEEATEGLHEGDIIEGEVK	25	0	2724.31	MGYG000328710_00006	2	0.999349	0.000646444	MS/MS	MS/MS	MS/MS	MS/MS	MS/MS	unmatched	unmatched	MS/MS	MS/MS	MS/MS	unmatched	unmatched	unmatched	unmatched	unmatched	MS/MS	MS/MS	MS/MS	MS/MS	MS/MS	MS/MS	MS/MS	unmatched	MS/MS	MS/MS	unmatched	unmatched	unmatched	unmatched	unmatched	1	1	1	1	1	0	0	1	1	1	0	0	0	0	0	1	1	1	1	1	1	1	0	1	1	0	0	0	0	0	34758	1056	2463	2720	2527	2012	0	0	795	573	558	0	0	0	0	0	3046	3993	3429	3960	2907	1778	1052	0	997	882	0	0	0	0	0			46352	2600	17
QTLTC(UniMod:4)ELK	QTLTCELK	8	0	991.501	MGYG000329893_00333	2	0.999996	3.74226e-06	MS/MS	MS/MS	MS/MS	MS/MS	MS/MS	MS/MS	MS/MS	MS/MS	MS/MS	MS/MS	MS/MS	MS/MS	MS/MS	MS/MS	MS/MS	unmatched	MS/MS	unmatched	unmatched	MS/MS	MS/MS	MS/MS	MS/MS	MS/MS	MS/MS	MS/MS	MS/MS	MS/MS	MS/MS	MS/MS	1	1	1	1	1	1	1	1	1	1	1	1	1	1	1	0	1	0	0	1	1	1	1	1	1	1	1	1	1	1	392082	1277	1126	1150	6390	3500	32236	49616	31341	27284	31327	18597	34671	24807	20767	38379	0	377	0	0	1822	6405	3695	6197	6879	7154	5480	8418	7763	7722	7691			46353	29	27
QTLTGVDESQYTLAR	QTLTGVDESQYTLAR	15	0	1680.83	MGYG000321884_04127	2	0.999497	0.000501484	MS/MS	MS/MS	MS/MS	MS/MS	MS/MS	MS/MS	unmatched	MS/MS	MS/MS	MS/MS	MS/MS	MS/MS	MS/MS	MS/MS	MS/MS	MS/MS	MS/MS	MS/MS	MS/MS	MS/MS	unmatched	unmatched	unmatched	unmatched	unmatched	unmatched	unmatched	unmatched	unmatched	unmatched	1	1	1	1	1	1	0	1	1	1	1	1	1	1	1	1	1	1	1	1	0	0	0	0	0	0	0	0	0	0	24825	1305	1393	1041	1278	1177	952	0	998	1146	861	999	611	1197	1170	820	1600	1971	1833	2281	2182	0	0	0	0	0	0	0	0	0	0			46354	6593	19
QTLYGLDAAYTFVSNLTR	QTLYGLDAAYTFVSNLTR	18	0	2032.03	MGYG000321768_00301	2	0.999074	0.000922753	MS/MS	MS/MS	MS/MS	unmatched	MS/MS	unmatched	unmatched	unmatched	unmatched	unmatched	unmatched	unmatched	unmatched	unmatched	unmatched	MS/MS	MS/MS	unmatched	unmatched	unmatched	unmatched	unmatched	unmatched	unmatched	unmatched	unmatched	unmatched	unmatched	unmatched	unmatched	1	1	1	0	1	0	0	0	0	0	0	0	0	0	0	1	1	0	0	0	0	0	0	0	0	0	0	0	0	0	1765	241	422	383	0	220	0	0	0	0	0	0	0	0	0	0	197	299	0	0	0	0	0	0	0	0	0	0	0	0	0			46355	13301	6
QTNFIGGGVNAITK	QTNFIGGGVNAITK	14	0	1418.75	MGYG000329893_01912;MGYG000325620_01217;MGYG000325463_00305	2	0.999997	2.6707e-06	MS/MS	MS/MS	MS/MS	MS/MS	MS/MS	MS/MS	MS/MS	MS/MS	MS/MS	MS/MS	MS/MS	MS/MS	MS/MS	MS/MS	MS/MS	MS/MS	MS/MS	MS/MS	MS/MS	MS/MS	MS/MS	MS/MS	MS/MS	MS/MS	MS/MS	MS/MS	MS/MS	MS/MS	MS/MS	MS/MS	1	1	1	1	1	1	1	1	1	1	1	1	1	1	1	1	1	1	1	1	1	1	1	1	1	1	1	1	1	1	617313	22577	21986	21903	25856	25268	39306	36898	39315	37810	36788	49099	36968	38647	33861	44323	6504	5750	9562	5925	8063	7682	7508	6445	9639	8895	4565	6977	6923	6333	5925			46356	81;1120;4238	30
QTNMFGTSFAHLPDLLSMSVTER	QTNMFGTSFAHLPDLLSMSVTER	23	0	2581.23	MGYG000329893_00385	2	0.999914	8.54838e-05	MS/MS	MS/MS	MS/MS	MS/MS	MS/MS	unmatched	unmatched	unmatched	MS/MS	MS/MS	unmatched	unmatched	unmatched	unmatched	unmatched	MS/MS	MS/MS	MS/MS	unmatched	unmatched	unmatched	unmatched	unmatched	unmatched	unmatched	unmatched	unmatched	unmatched	unmatched	unmatched	1	1	1	1	1	0	0	0	1	1	0	0	0	0	0	1	1	1	0	0	0	0	0	0	0	0	0	0	0	0	10131	1606	1499	2061	2025	1305	0	0	0	73	135	0	0	0	0	0	553	522	346	0	0	0	0	0	0	0	0	0	0	0	0			46357	160	10
QTNSFLEK	QTNSFLEK	8	0	965.482	MGYG000329893_00244	2	0.999593	0.000412237	unmatched	unmatched	unmatched	MS/MS	unmatched	MS/MS	MS/MS	MS/MS	MS/MS	MS/MS	MS/MS	MS/MS	MS/MS	MS/MS	MS/MS	unmatched	unmatched	unmatched	unmatched	unmatched	unmatched	MS/MS	MS/MS	MS/MS	MS/MS	MS/MS	MS/MS	MS/MS	unmatched	unmatched	0	0	0	1	0	1	1	1	1	1	1	1	1	1	1	0	0	0	0	0	0	1	1	1	1	1	1	1	0	0	48175	0	0	0	1386	0	3686	5869	3205	2983	3159	1433	2938	1636	1722	3735	0	0	0	0	0	0	1579	2324	2028	2616	3024	2308	2533	0	0			46358	9615	18
QTNTIDNGNIIR	QTNTIDNGNIIR	12	0	1357.69	MGYG000321881_01813	2	0.999599	0.000413876	MS/MS	unmatched	MS/MS	MS/MS	MS/MS	MS/MS	MS/MS	MS/MS	MS/MS	MS/MS	MS/MS	MS/MS	MS/MS	MS/MS	MS/MS	unmatched	unmatched	unmatched	unmatched	unmatched	unmatched	unmatched	unmatched	MS/MS	MS/MS	MS/MS	unmatched	MS/MS	MS/MS	MS/MS	1	0	1	1	1	1	1	1	1	1	1	1	1	1	1	0	0	0	0	0	0	0	0	1	1	1	0	1	1	1	51471	1404	0	1763	2053	2108	4324	3484	3748	4267	3908	4437	4215	3675	4063	3935	0	0	0	0	0	0	0	0	673	709	538	0	1014	720	424			46359	4290	20
QTPDGQTVTGNVESTLGR	QTPDGQTVTGNVESTLGR	18	0	1858.9	MGYG000322670_01132	2	0.999883	0.000118828	MS/MS	MS/MS	unmatched	MS/MS	MS/MS	MS/MS	MS/MS	MS/MS	MS/MS	MS/MS	MS/MS	MS/MS	MS/MS	MS/MS	MS/MS	MS/MS	MS/MS	MS/MS	MS/MS	MS/MS	unmatched	unmatched	unmatched	unmatched	MS/MS	unmatched	unmatched	unmatched	unmatched	unmatched	1	1	0	1	1	1	1	1	1	1	1	1	1	1	1	1	1	1	1	1	0	0	0	0	1	0	0	0	0	0	38297	1564	1346	0	1585	2130	1712	1150	2025	1963	2289	2157	1712	1653	2149	1619	2112	2469	2311	2815	2442	0	0	0	0	1085	0	0	0	0	0			46360	3368	20
QTPFQNPQTGNFDK	QTPFQNPQTGNFDK	14	0	1620.75	MGYG000325406_02570;MGYG000321759_02292	2	0.996133	0.00395285	unmatched	unmatched	unmatched	unmatched	unmatched	unmatched	unmatched	unmatched	unmatched	unmatched	unmatched	unmatched	unmatched	unmatched	unmatched	unmatched	unmatched	unmatched	unmatched	unmatched	MS/MS	MS/MS	unmatched	MS/MS	unmatched	MS/MS	MS/MS	unmatched	MS/MS	unmatched	0	0	0	0	0	0	0	0	0	0	0	0	0	0	0	0	0	0	0	0	1	1	0	1	0	1	1	0	1	0	7629	0	0	0	0	0	0	0	0	0	0	0	0	0	0	0	0	0	0	0	0	998	1749	0	936	0	1903	925	0	1117	0			46361	7691;6653	6
QTPFQNPQTGNFDKDMLNK	QTPFQNPQTGNFDKDMLNK	19	1	2222.04	MGYG000325406_02570;MGYG000321759_02292	2	0.999457	0.000560489	unmatched	unmatched	unmatched	unmatched	unmatched	MS/MS	MS/MS	MS/MS	MS/MS	MS/MS	MS/MS	unmatched	MS/MS	MS/MS	MS/MS	MS/MS	MS/MS	unmatched	unmatched	MS/MS	unmatched	MS/MS	unmatched	MS/MS	MS/MS	unmatched	unmatched	unmatched	unmatched	unmatched	0	0	0	0	0	1	1	1	1	1	1	0	1	1	1	1	1	0	0	1	0	1	0	1	1	0	0	0	0	0	5566	0	0	0	0	0	550	163	292	237	154	353	0	116	80	143	460	910	0	0	352	0	407	0	461	881	0	0	0	0	0			46362	7691;6653	15
QTPLLAGELK	QTPLLAGELK	10	0	1068.62	MGYG000413837_01836	2	0.999893	0.0001094	unmatched	unmatched	unmatched	unmatched	unmatched	MS/MS	MS/MS	MS/MS	MS/MS	MS/MS	MS/MS	MS/MS	MS/MS	MS/MS	MS/MS	unmatched	unmatched	unmatched	unmatched	unmatched	MS/MS	MS/MS	MS/MS	MS/MS	MS/MS	MS/MS	MS/MS	MS/MS	MS/MS	unmatched	0	0	0	0	0	1	1	1	1	1	1	1	1	1	1	0	0	0	0	0	1	1	1	1	1	1	1	1	1	0	25425	0	0	0	0	0	1356	1585	1220	750	1213	693	1656	1215	1036	933	0	0	0	0	0	1859	1334	1083	1898	1318	1068	1419	1577	2204	0			46363	3895	19
QTQIASVEPNDTGALLIR	QTQIASVEPNDTGALLIR	18	0	1925.02	MGYG000322321_00008	2	0.999981	1.92413e-05	MS/MS	MS/MS	MS/MS	MS/MS	MS/MS	MS/MS	MS/MS	MS/MS	MS/MS	MS/MS	MS/MS	MS/MS	MS/MS	MS/MS	MS/MS	MS/MS	unmatched	MS/MS	MS/MS	MS/MS	unmatched	unmatched	unmatched	MS/MS	unmatched	unmatched	unmatched	unmatched	unmatched	unmatched	1	1	1	1	1	1	1	1	1	1	1	1	1	1	1	1	0	1	1	1	0	0	0	1	0	0	0	0	0	0	10633	784	475	598	351	428	360	1399	541	386	1035	586	598	697	626	673	226	0	104	185	490	0	0	0	80	0	0	0	0	0	0			46364	2003	20
QTQPLIDFYEAK	QTQPLIDFYEAK	12	0	1451.73	MGYG000322400_01092;MGYG000331268_03037	2	0.999799	0.000203944	unmatched	unmatched	unmatched	unmatched	MS/MS	unmatched	unmatched	unmatched	unmatched	unmatched	unmatched	unmatched	unmatched	unmatched	unmatched	MS/MS	unmatched	MS/MS	MS/MS	MS/MS	MS/MS	MS/MS	MS/MS	MS/MS	MS/MS	unmatched	MS/MS	unmatched	unmatched	unmatched	0	0	0	0	1	0	0	0	0	0	0	0	0	0	0	1	0	1	1	1	1	1	1	1	1	0	1	0	0	0	42799	0	0	0	0	2602	0	0	0	0	0	0	0	0	0	0	2562	0	3094	2780	3108	4710	5237	4802	5134	4818	0	3949	0	0	0			46365	5022;5373	11
QTQQYQELK	QTQQYQELK	9	0	1164.58	MGYG000321869_00128	2	0.999925	7.68964e-05	unmatched	unmatched	unmatched	unmatched	unmatched	MS/MS	unmatched	unmatched	unmatched	unmatched	unmatched	unmatched	unmatched	unmatched	unmatched	MS/MS	MS/MS	MS/MS	MS/MS	unmatched	MS/MS	MS/MS	MS/MS	MS/MS	MS/MS	MS/MS	MS/MS	MS/MS	MS/MS	MS/MS	0	0	0	0	0	1	0	0	0	0	0	0	0	0	0	1	1	1	1	0	1	1	1	1	1	1	1	1	1	1	14403	0	0	0	0	0	187	0	0	0	0	0	0	0	0	0	1309	1899	920	1767	0	396	1114	799	760	857	560	655	1364	941	867			46366	10376	15
QTSDMLFNLPVAPSLGYTSIPK	QTSDMLFNLPVAPSLGYTSIPK	22	0	2378.22	MGYG000329893_01387	2	0.999999	5.95627e-07	MS/MS	MS/MS	MS/MS	MS/MS	MS/MS	MS/MS	MS/MS	MS/MS	MS/MS	MS/MS	MS/MS	MS/MS	MS/MS	MS/MS	MS/MS	MS/MS	MS/MS	MS/MS	MS/MS	MS/MS	MS/MS	MS/MS	MS/MS	MS/MS	MS/MS	unmatched	unmatched	MS/MS	unmatched	unmatched	1	1	1	1	1	1	2	1	1	2	1	1	1	1	1	1	1	1	1	1	1	1	1	1	1	0	0	1	0	0	169737	7355	5029	4762	3591	2399	14834	18454	17063	14432	17959	10735	7175	13623	4050	4183	422	1299	1264	1803	1731	3430	1595	3105	3565	3831	0	0	2033	0	0			46367	18	28
QTSDMLYNKPVAPSLGYSSIPMNIGSMR	QTSDMLYNKPVAPSLGYSSIPMNIGSMR	28	1	3056.48	MGYG000413837_02538	2	0.98918	0.0110765	unmatched	unmatched	unmatched	MS/MS	unmatched	unmatched	unmatched	unmatched	MS/MS	MS/MS	unmatched	unmatched	unmatched	unmatched	unmatched	unmatched	unmatched	unmatched	unmatched	unmatched	unmatched	unmatched	unmatched	unmatched	unmatched	unmatched	unmatched	unmatched	unmatched	unmatched	0	0	0	1	0	0	0	0	1	1	0	0	0	0	0	0	0	0	0	0	0	0	0	0	0	0	0	0	0	0	1747	0	0	0	187	0	0	0	0	605	954	0	0	0	0	0	0	0	0	0	0	0	0	0	0	0	0	0	0	0	0			46368	393	3
QTSQDAENEVLEQLK	QTSQDAENEVLEQLK	15	0	1730.83	MGYG000322100_00609	2	0.999595	0.000411242	unmatched	unmatched	unmatched	unmatched	unmatched	unmatched	unmatched	unmatched	unmatched	unmatched	unmatched	unmatched	unmatched	unmatched	unmatched	unmatched	unmatched	unmatched	unmatched	MS/MS	MS/MS	MS/MS	MS/MS	MS/MS	MS/MS	unmatched	unmatched	unmatched	unmatched	unmatched	0	0	0	0	0	0	0	0	0	0	0	0	0	0	0	0	0	0	0	1	1	1	1	1	1	0	0	0	0	0	7722	0	0	0	0	0	0	0	0	0	0	0	0	0	0	0	0	0	0	0	885	1512	1127	1439	1351	1406	0	0	0	0	0			46369	14883	6
QTSTIQSNIVAETNEETK	QTSTIQSNIVAETNEETK	18	0	1991.96	MGYG000321945_03682	2	0.999988	1.22041e-05	MS/MS	MS/MS	MS/MS	MS/MS	MS/MS	MS/MS	MS/MS	MS/MS	MS/MS	MS/MS	MS/MS	MS/MS	MS/MS	MS/MS	MS/MS	MS/MS	MS/MS	MS/MS	MS/MS	MS/MS	MS/MS	MS/MS	MS/MS	MS/MS	MS/MS	MS/MS	MS/MS	MS/MS	MS/MS	MS/MS	1	1	1	1	1	1	1	1	1	1	1	1	1	1	1	1	1	1	1	1	1	1	1	1	1	1	1	1	1	1	168272	11346	11152	7953	14101	15605	11381	7947	8373	13244	9492	5768	4863	4515	4394	3232	6397	3028	3839	4777	3829	2925	2742	1662	1439	2314	490	547	164	343	393			46370	14	30
QTTAAPALGLINESAVQVLK	QTTAAPALGLINESAVQVLK	20	0	2023.13	MGYG000321710_02366	2	0.999993	6.55491e-06	MS/MS	MS/MS	MS/MS	MS/MS	MS/MS	MS/MS	MS/MS	MS/MS	MS/MS	MS/MS	MS/MS	MS/MS	MS/MS	MS/MS	MS/MS	unmatched	unmatched	MS/MS	MS/MS	MS/MS	MS/MS	MS/MS	unmatched	unmatched	MS/MS	MS/MS	unmatched	unmatched	unmatched	unmatched	1	1	1	1	1	1	1	1	1	1	1	1	1	1	1	0	0	1	1	1	1	1	0	0	1	1	0	0	0	0	23481	1308	1074	963	734	1057	2010	1719	1816	2285	2025	2024	1153	1747	1320	998	0	0	183	257	126	125	193	0	0	223	132	0	0	0	0			46371	967	22
QTTETGLPNAVIGGITEDNAGK	QTTETGLPNAVIGGITEDNAGK	22	0	2185.09	MGYG000321727_02217	2	0.993185	0.00707935	unmatched	unmatched	unmatched	unmatched	unmatched	MS/MS	MS/MS	unmatched	unmatched	MS/MS	unmatched	unmatched	MS/MS	unmatched	MS/MS	unmatched	unmatched	unmatched	unmatched	unmatched	unmatched	unmatched	unmatched	unmatched	unmatched	unmatched	unmatched	unmatched	unmatched	unmatched	0	0	0	0	0	1	1	0	0	1	0	0	1	0	1	0	0	0	0	0	0	0	0	0	0	0	0	0	0	0	1884	0	0	0	0	0	211	401	0	0	359	0	0	648	0	262	0	0	0	0	0	0	0	0	0	0	0	0	0	0	0			46372	16614	5
QTTFGELDK	QTTFGELDK	9	0	1037.5	MGYG000411235_01527	2	0.999699	0.000304481	unmatched	unmatched	unmatched	unmatched	unmatched	MS/MS	MS/MS	MS/MS	unmatched	MS/MS	unmatched	MS/MS	unmatched	unmatched	MS/MS	unmatched	unmatched	unmatched	unmatched	unmatched	MS/MS	MS/MS	MS/MS	MS/MS	unmatched	MS/MS	unmatched	MS/MS	MS/MS	unmatched	0	0	0	0	0	1	1	1	0	1	0	1	0	0	1	0	0	0	0	0	1	1	1	1	0	1	0	1	1	0	46662	0	0	0	0	0	1643	5712	3509	0	3859	0	2406	0	0	4552	0	0	0	0	0	4471	1926	2486	4150	0	3316	0	4782	3845	0			46373	2678	13
QTTNAGGIEFK	QTTNAGGIEFK	11	0	1164.58	MGYG000321945_03682	2	0.999982	1.80476e-05	MS/MS	MS/MS	MS/MS	MS/MS	MS/MS	MS/MS	MS/MS	MS/MS	MS/MS	MS/MS	MS/MS	MS/MS	MS/MS	MS/MS	MS/MS	MS/MS	MS/MS	MS/MS	MS/MS	MS/MS	MS/MS	MS/MS	MS/MS	MS/MS	MS/MS	MS/MS	MS/MS	MS/MS	MS/MS	MS/MS	1	1	1	1	1	1	1	1	1	1	1	1	1	1	1	1	1	1	1	1	1	1	1	1	1	1	1	1	1	1	355968	15962	16474	14623	18031	22016	15527	15734	16846	17327	17569	20330	16991	19273	17117	17680	10917	4653	6655	8450	7708	5866	4548	5173	3897	6584	7429	5140	6638	5013	5781			46374	14	30
QTTYDALVAALDKVEK	QTTYDALVAALDKVEK	16	1	1763.93	MGYG000321844_03942	2	0.999959	4.08337e-05	MS/MS	MS/MS	MS/MS	MS/MS	MS/MS	MS/MS	unmatched	MS/MS	MS/MS	MS/MS	unmatched	unmatched	MS/MS	unmatched	unmatched	unmatched	MS/MS	unmatched	unmatched	unmatched	unmatched	unmatched	unmatched	unmatched	unmatched	unmatched	unmatched	unmatched	unmatched	unmatched	2	2	2	2	2	2	0	1	2	2	0	0	1	0	0	0	2	0	0	0	0	0	0	0	0	0	0	0	0	0	28274	2962	4789	5396	5310	3761	1991	0	69	800	1692	0	0	125	0	0	0	1374	0	0	0	0	0	0	0	0	0	0	0	0	0			46375	923	20
QTVAQYIAQVGK	QTVAQYIAQVGK	12	0	1304.71	MGYG000322532_00600	2	0.999977	2.40632e-05	unmatched	unmatched	unmatched	unmatched	unmatched	unmatched	unmatched	unmatched	unmatched	unmatched	unmatched	MS/MS	MS/MS	unmatched	unmatched	MS/MS	MS/MS	MS/MS	MS/MS	MS/MS	MS/MS	MS/MS	MS/MS	MS/MS	MS/MS	unmatched	MS/MS	unmatched	unmatched	MS/MS	0	0	0	0	0	0	0	0	0	0	0	1	1	0	0	1	1	1	1	1	1	1	1	1	1	0	1	0	0	1	64909	0	0	0	0	0	0	0	0	0	0	0	1901	5378	0	0	3556	2731	3653	5626	5217	5991	7149	5224	5762	5755	0	2931	0	0	4028			46376	4040	14
QTVAQYLAQVAK	QTVAQYLAQVAK	12	0	1318.72	MGYG000322881_02896	2	0.999968	3.30466e-05	unmatched	unmatched	unmatched	unmatched	unmatched	unmatched	unmatched	unmatched	unmatched	MS/MS	unmatched	unmatched	unmatched	unmatched	unmatched	MS/MS	MS/MS	MS/MS	MS/MS	MS/MS	MS/MS	MS/MS	MS/MS	MS/MS	MS/MS	unmatched	unmatched	unmatched	unmatched	unmatched	0	0	0	0	0	0	0	0	0	1	0	0	0	0	0	1	1	1	1	1	1	1	1	1	1	0	0	0	0	0	20675	0	0	0	0	0	0	0	0	0	331	0	0	0	0	0	2652	1488	1729	1740	2141	1752	1856	1688	2703	2590	0	0	0	0	0			46377	6199	11
QTVAQYVAQVAK	QTVAQYVAQVAK	12	0	1304.71	MGYG000411382_03023;MGYG000325286_00450;MGYG000329125_00715;MGYG000410762_01502	2	0.99998	2.08262e-05	unmatched	unmatched	unmatched	unmatched	unmatched	unmatched	unmatched	unmatched	unmatched	unmatched	MS/MS	unmatched	unmatched	unmatched	unmatched	MS/MS	MS/MS	MS/MS	MS/MS	MS/MS	MS/MS	MS/MS	MS/MS	MS/MS	MS/MS	MS/MS	MS/MS	MS/MS	MS/MS	MS/MS	0	0	0	0	0	0	0	0	0	0	1	0	0	0	0	1	1	1	1	1	1	1	1	1	1	1	1	1	1	1	74042	0	0	0	0	0	0	0	0	0	0	330	0	0	0	0	4304	1264	3713	4989	4537	5037	5641	5099	6273	6136	4037	6023	5245	6680	4727			46378	5442;7099;5989;7870	16
QTVAQYVAQVGK	QTVAQYVAQVGK	12	0	1290.69	MGYG000322444_01036	2	0.999935	6.64019e-05	unmatched	unmatched	unmatched	unmatched	unmatched	unmatched	unmatched	unmatched	unmatched	MS/MS	unmatched	unmatched	MS/MS	unmatched	MS/MS	MS/MS	MS/MS	MS/MS	MS/MS	MS/MS	MS/MS	MS/MS	MS/MS	MS/MS	MS/MS	MS/MS	MS/MS	MS/MS	MS/MS	MS/MS	0	0	0	0	0	0	0	0	0	1	0	0	1	0	1	1	1	1	1	1	1	1	1	1	1	1	1	1	1	1	54962	0	0	0	0	0	0	0	0	0	672	0	0	603	0	975	1807	1342	2610	3499	3132	3449	4081	3777	3827	3658	4153	4428	4528	4774	3639			46379	4310	18
QTVEDAEAEK	QTVEDAEAEK	10	0	1118.51	MGYG000322513_01475	2	0.999936	6.54742e-05	MS/MS	MS/MS	MS/MS	MS/MS	unmatched	MS/MS	MS/MS	MS/MS	MS/MS	MS/MS	MS/MS	MS/MS	MS/MS	MS/MS	MS/MS	MS/MS	MS/MS	MS/MS	MS/MS	MS/MS	MS/MS	MS/MS	MS/MS	MS/MS	MS/MS	MS/MS	MS/MS	MS/MS	MS/MS	unmatched	1	1	1	1	0	1	1	1	1	1	1	1	1	1	1	1	1	1	1	1	1	1	1	1	1	1	1	1	1	0	36262	199	880	654	697	0	1250	759	1309	1491	1185	864	479	763	694	331	1118	1701	568	1135	609	2039	3128	3220	2926	2826	1022	1129	1717	1557	0			46380	4481	28
QTVEDTDFEK	QTVEDTDFEK	10	0	1210.53	MGYG000322704_01695	2	0.99899	0.00102375	unmatched	unmatched	unmatched	unmatched	unmatched	MS/MS	MS/MS	MS/MS	unmatched	MS/MS	unmatched	MS/MS	MS/MS	unmatched	MS/MS	unmatched	unmatched	unmatched	unmatched	unmatched	unmatched	unmatched	unmatched	unmatched	unmatched	unmatched	unmatched	unmatched	unmatched	unmatched	0	0	0	0	0	1	1	1	0	1	0	1	1	0	1	0	0	0	0	0	0	0	0	0	0	0	0	0	0	0	4448	0	0	0	0	0	825	505	747	0	938	0	535	566	0	329	0	0	0	0	0	0	0	0	0	0	0	0	0	0	0			46381	3930	7
QTVEEQFYPYIRPQETGTK	QTVEEQFYPYIRPQETGTK	19	1	2313.13	MGYG000321759_00562	2	0.997997	0.00200611	MS/MS	unmatched	MS/MS	unmatched	unmatched	unmatched	unmatched	unmatched	unmatched	MS/MS	MS/MS	unmatched	unmatched	unmatched	unmatched	unmatched	unmatched	unmatched	unmatched	unmatched	unmatched	unmatched	unmatched	unmatched	unmatched	unmatched	unmatched	unmatched	unmatched	unmatched	1	0	1	0	0	0	0	0	0	1	1	0	0	0	0	0	0	0	0	0	0	0	0	0	0	0	0	0	0	0	2514	989	0	823	0	0	0	0	0	0	468	231	0	0	0	0	0	0	0	0	0	0	0	0	0	0	0	0	0	0	0			46382	6986	4
QTVLNSVESFMDIVK	QTVLNSVESFMDIVK	15	0	1708.87	MGYG000321710_05423	2	0.999629	0.000377698	unmatched	unmatched	unmatched	unmatched	unmatched	MS/MS	MS/MS	unmatched	MS/MS	MS/MS	unmatched	unmatched	unmatched	unmatched	unmatched	MS/MS	MS/MS	MS/MS	MS/MS	MS/MS	unmatched	unmatched	unmatched	unmatched	MS/MS	unmatched	unmatched	unmatched	unmatched	unmatched	0	0	0	0	0	1	1	0	1	1	0	0	0	0	0	1	1	1	1	1	0	0	0	0	1	0	0	0	0	0	5464	0	0	0	0	0	251	621	0	627	285	0	0	0	0	0	720	490	550	419	615	0	0	0	0	881	0	0	0	0	0			46383	14752	10
QTVLTTVEAFMDAVK	QTVLTTVEAFMDAVK	15	0	1651.85	MGYG000321759_03321	2	0.999963	3.73784e-05	unmatched	unmatched	MS/MS	unmatched	unmatched	MS/MS	unmatched	unmatched	MS/MS	unmatched	unmatched	unmatched	unmatched	unmatched	unmatched	MS/MS	MS/MS	MS/MS	MS/MS	MS/MS	MS/MS	unmatched	MS/MS	unmatched	MS/MS	unmatched	unmatched	unmatched	unmatched	unmatched	0	0	1	0	0	1	0	0	1	0	0	0	0	0	0	1	1	1	1	1	1	0	1	0	1	0	0	0	0	0	15316	0	0	590	0	0	546	0	0	411	0	0	0	0	0	0	1223	2525	1930	1268	1445	1799	0	1556	0	2019	0	0	0	0	0			46384	6918	11
QTVSTMEDFK	QTVSTMEDFK	10	0	1184.54	MGYG000329893_01319	2	0.999988	1.24398e-05	MS/MS	unmatched	unmatched	unmatched	unmatched	MS/MS	MS/MS	MS/MS	MS/MS	MS/MS	MS/MS	MS/MS	MS/MS	MS/MS	MS/MS	unmatched	unmatched	unmatched	unmatched	unmatched	MS/MS	MS/MS	MS/MS	unmatched	MS/MS	unmatched	MS/MS	MS/MS	MS/MS	unmatched	1	0	0	0	0	1	1	1	1	1	1	1	1	1	1	0	0	0	0	0	1	1	1	0	1	0	1	1	1	0	71417	754	0	0	0	0	4869	6547	5894	5930	6413	4105	6255	4977	5710	6198	0	0	0	0	0	1702	1793	1749	0	2213	0	2136	1488	2677	0			46385	1603	18
QTVTEQPYNYIRPQETGTR	QTVTEQPYNYIRPQETGTR	19	1	2280.11	MGYG000413837_00923	2	0.999954	4.69694e-05	unmatched	MS/MS	MS/MS	MS/MS	MS/MS	MS/MS	MS/MS	MS/MS	MS/MS	MS/MS	MS/MS	MS/MS	MS/MS	unmatched	MS/MS	unmatched	MS/MS	unmatched	unmatched	MS/MS	unmatched	unmatched	unmatched	unmatched	MS/MS	unmatched	unmatched	unmatched	unmatched	unmatched	0	1	1	1	1	1	1	1	1	1	1	1	1	0	1	0	1	0	0	1	0	0	0	0	1	0	0	0	0	0	11811	0	1667	943	1466	1198	188	382	322	403	148	546	160	359	0	460	0	1919	0	0	1334	0	0	0	0	308	0	0	0	0	0			46386	494	16
QTVTIGTYEDYGVK	QTVTIGTYEDYGVK	14	0	1572.77	MGYG000321803_02060	2	0.999996	4.39256e-06	MS/MS	MS/MS	MS/MS	MS/MS	MS/MS	MS/MS	MS/MS	MS/MS	MS/MS	MS/MS	MS/MS	MS/MS	MS/MS	MS/MS	MS/MS	MS/MS	MS/MS	MS/MS	MS/MS	MS/MS	MS/MS	MS/MS	MS/MS	MS/MS	MS/MS	MS/MS	MS/MS	MS/MS	MS/MS	MS/MS	1	1	1	1	1	1	1	1	1	1	1	1	1	1	1	1	1	1	1	1	1	1	1	1	1	1	1	1	1	1	192991	9679	6838	4294	8224	9852	9751	8417	8921	10513	10678	12597	10927	11541	9878	10815	3107	2882	4572	4206	3394	2576	4217	3948	2481	4133	2324	3993	2160	3333	2726			46387	62	30
QTVTYWNQAK	QTVTYWNQAK	10	0	1237.61	MGYG000321888_04574;MGYG000321888_03079	2	0.999996	4.34585e-06	MS/MS	MS/MS	MS/MS	MS/MS	MS/MS	MS/MS	MS/MS	MS/MS	MS/MS	MS/MS	MS/MS	MS/MS	MS/MS	MS/MS	MS/MS	unmatched	unmatched	unmatched	unmatched	unmatched	unmatched	unmatched	unmatched	unmatched	MS/MS	unmatched	unmatched	unmatched	unmatched	unmatched	1	1	1	1	1	1	1	1	1	1	1	1	1	1	1	0	0	0	0	0	0	0	0	0	1	0	0	0	0	0	56903	3398	1974	2267	2904	2473	2571	3206	3213	4026	3429	2722	6094	4538	4913	4810	0	0	0	0	0	0	0	0	0	4355	0	0	0	0	0			46388	3038;13518	16
QVAADYGHEGGNR	QVAADYGHEGGNR	13	0	1372.61	MGYG000322513_01993	2	0.99987	0.000131602	MS/MS	MS/MS	MS/MS	MS/MS	MS/MS	MS/MS	MS/MS	MS/MS	MS/MS	MS/MS	MS/MS	MS/MS	MS/MS	MS/MS	MS/MS	MS/MS	MS/MS	MS/MS	MS/MS	MS/MS	unmatched	MS/MS	MS/MS	MS/MS	MS/MS	unmatched	unmatched	unmatched	MS/MS	unmatched	1	1	1	1	1	1	1	1	1	1	1	1	1	1	1	1	1	1	1	1	0	1	1	1	1	0	0	0	1	0	25605	1063	1286	1443	988	1453	1374	527	715	1621	1756	1583	805	1196	1182	1407	494	1003	1138	882	957	0	562	660	656	681	0	0	0	160	0			46389	11059	25
QVADLSQISVKPAIDDQIDK	QVADLSQISVKPAIDDQIDK	20	1	2182.15	MGYG000321844_02814	2	0.999918	8.28795e-05	unmatched	unmatched	MS/MS	unmatched	MS/MS	MS/MS	unmatched	MS/MS	MS/MS	MS/MS	unmatched	unmatched	unmatched	unmatched	MS/MS	unmatched	unmatched	unmatched	unmatched	unmatched	unmatched	unmatched	unmatched	unmatched	unmatched	unmatched	unmatched	unmatched	unmatched	unmatched	0	0	1	0	1	1	0	1	1	1	0	0	0	0	1	0	0	0	0	0	0	0	0	0	0	0	0	0	0	0	1560	0	0	207	0	277	195	0	224	202	420	0	0	0	0	31	0	0	0	0	0	0	0	0	0	0	0	0	0	0	0			46390	12310	7
QVAEVGGTSYTDQAATPGK	QVAEVGGTSYTDQAATPGK	19	0	1878.9	MGYG000322466_01088	2	0.999998	2.24521e-06	MS/MS	unmatched	unmatched	MS/MS	MS/MS	MS/MS	MS/MS	MS/MS	MS/MS	MS/MS	MS/MS	MS/MS	MS/MS	unmatched	MS/MS	unmatched	MS/MS	unmatched	unmatched	unmatched	unmatched	unmatched	unmatched	unmatched	MS/MS	unmatched	unmatched	unmatched	unmatched	unmatched	1	0	0	1	1	1	1	1	1	1	1	1	1	0	1	0	1	0	0	0	0	0	0	0	1	0	0	0	0	0	6311	302	0	0	362	571	889	464	561	653	715	286	209	579	0	331	0	218	0	0	0	0	0	0	0	164	0	0	0	0	0			46391	6907	14
QVAFAEKPSK	QVAFAEKPSK	10	1	1103.6	MGYG000413837_02220	2	0.999979	2.16089e-05	MS/MS	MS/MS	MS/MS	MS/MS	MS/MS	MS/MS	MS/MS	MS/MS	MS/MS	MS/MS	MS/MS	MS/MS	MS/MS	MS/MS	MS/MS	unmatched	unmatched	unmatched	unmatched	unmatched	unmatched	unmatched	unmatched	unmatched	unmatched	unmatched	unmatched	unmatched	unmatched	unmatched	1	1	1	1	1	1	1	1	1	1	1	1	1	1	1	0	0	0	0	0	0	0	0	0	0	0	0	0	0	0	37222	1962	2242	2750	3610	2428	2508	1387	1864	3035	2420	3248	2350	3024	2547	1841	0	0	0	0	0	0	0	0	0	0	0	0	0	0	0			46392	230	15
QVAFGGLQGLYLYDISSR	QVAFGGLQGLYLYDISSR	18	0	1986.02	MGYG000322670_02412;MGYG000321856_01834	2	0.999104	0.000889786	unmatched	unmatched	unmatched	unmatched	unmatched	unmatched	unmatched	unmatched	unmatched	unmatched	unmatched	unmatched	unmatched	unmatched	unmatched	MS/MS	MS/MS	MS/MS	MS/MS	MS/MS	unmatched	unmatched	unmatched	unmatched	unmatched	unmatched	unmatched	unmatched	unmatched	unmatched	0	0	0	0	0	0	0	0	0	0	0	0	0	0	0	1	1	1	1	1	0	0	0	0	0	0	0	0	0	0	4862	0	0	0	0	0	0	0	0	0	0	0	0	0	0	0	1009	618	838	999	1397	0	0	0	0	0	0	0	0	0	0			46393	5795;7279	5
QVAFGGLQGLYLYDVSSR	QVAFGGLQGLYLYDVSSR	18	0	1972	MGYG000321917_04772;MGYG000321730_01686;MGYG000321851_01423	2	0.999819	0.000180084	unmatched	unmatched	unmatched	unmatched	unmatched	unmatched	unmatched	unmatched	unmatched	unmatched	unmatched	unmatched	unmatched	unmatched	unmatched	MS/MS	MS/MS	MS/MS	MS/MS	MS/MS	unmatched	unmatched	unmatched	unmatched	unmatched	unmatched	unmatched	unmatched	unmatched	unmatched	0	0	0	0	0	0	0	0	0	0	0	0	0	0	0	1	1	1	1	1	0	0	0	0	0	0	0	0	0	0	8230	0	0	0	0	0	0	0	0	0	0	0	0	0	0	0	1464	992	1527	1833	2411	0	0	0	0	0	0	0	0	0	0			46394	5900;6642;3389	5
QVAFGGLSGLYLYDISSR	QVAFGGLSGLYLYDISSR	18	0	1944.99	MGYG000322894_03044	2	0.999991	8.73524e-06	MS/MS	unmatched	unmatched	unmatched	MS/MS	unmatched	unmatched	unmatched	unmatched	unmatched	unmatched	unmatched	unmatched	unmatched	unmatched	MS/MS	MS/MS	MS/MS	MS/MS	MS/MS	MS/MS	unmatched	unmatched	unmatched	MS/MS	unmatched	unmatched	unmatched	unmatched	unmatched	1	0	0	0	1	0	0	0	0	0	0	0	0	0	0	1	1	1	1	1	1	0	0	0	1	0	0	0	0	0	19997	346	0	0	0	735	0	0	0	0	0	0	0	0	0	0	3248	2896	2889	3379	5041	943	0	0	0	516	0	0	0	0	0			46395	1733	9
QVAFGGLSGLYLYDVSSR	QVAFGGLSGLYLYDVSSR	18	0	1930.98	MGYG000321840_05245	2	0.999981	1.92227e-05	MS/MS	unmatched	unmatched	unmatched	unmatched	unmatched	unmatched	unmatched	unmatched	unmatched	unmatched	unmatched	unmatched	unmatched	unmatched	MS/MS	MS/MS	MS/MS	MS/MS	MS/MS	unmatched	unmatched	MS/MS	unmatched	unmatched	unmatched	unmatched	unmatched	unmatched	unmatched	1	0	0	0	0	0	0	0	0	0	0	0	0	0	0	1	1	1	1	1	0	0	1	0	0	0	0	0	0	0	9065	385	0	0	0	0	0	0	0	0	0	0	0	0	0	0	1863	1318	1527	1660	2017	0	0	293	0	0	0	0	0	0	0			46396	6353	7
QVALINQMVAEIGK	QVALINQMVAEIGK	14	0	1512.83	MGYG000329500_02771;MGYG000326859_01192	2	0.999177	0.000834484	unmatched	unmatched	MS/MS	unmatched	unmatched	MS/MS	MS/MS	unmatched	unmatched	MS/MS	unmatched	unmatched	unmatched	unmatched	unmatched	unmatched	MS/MS	MS/MS	unmatched	unmatched	MS/MS	unmatched	MS/MS	unmatched	unmatched	unmatched	unmatched	unmatched	unmatched	unmatched	0	0	1	0	0	1	1	0	0	1	0	0	0	0	0	0	1	1	0	0	1	0	1	0	0	0	0	0	0	0	9366	0	0	1339	0	0	1049	218	0	0	1328	0	0	0	0	0	0	1202	1535	0	0	1892	0	801	0	0	0	0	0	0	0			46397	9581;9243	8
QVAYGLGQC(UniMod:4)DILK	QVAYGLGQCDILK	13	0	1463.74	MGYG000322532_00035	2	0.999911	9.05266e-05	unmatched	unmatched	unmatched	unmatched	unmatched	MS/MS	MS/MS	MS/MS	MS/MS	MS/MS	MS/MS	MS/MS	MS/MS	MS/MS	MS/MS	unmatched	unmatched	unmatched	unmatched	unmatched	unmatched	unmatched	unmatched	unmatched	unmatched	unmatched	unmatched	unmatched	unmatched	unmatched	0	0	0	0	0	1	1	1	1	1	1	1	1	1	1	0	0	0	0	0	0	0	0	0	0	0	0	0	0	0	19837	0	0	0	0	0	2242	1586	2126	1625	2833	2364	1407	2215	1233	2201	0	0	0	0	0	0	0	0	0	0	0	0	0	0	0			46398	5579	10
QVAYNYIAETGNAQGR	QVAYNYIAETGNAQGR	16	0	1753.84	MGYG000321884_03868	2	0.999985	1.48968e-05	MS/MS	MS/MS	MS/MS	MS/MS	MS/MS	MS/MS	MS/MS	MS/MS	MS/MS	MS/MS	MS/MS	MS/MS	MS/MS	MS/MS	MS/MS	MS/MS	MS/MS	unmatched	MS/MS	MS/MS	unmatched	unmatched	unmatched	unmatched	MS/MS	unmatched	unmatched	unmatched	MS/MS	unmatched	1	1	1	1	1	1	1	1	1	1	1	1	1	1	1	1	1	0	1	1	0	0	0	0	1	0	0	0	1	0	61199	3913	4067	3592	4687	5212	3133	2727	3302	2721	4034	4185	2135	3749	3929	2841	1184	1396	0	786	1913	0	0	0	0	1100	0	0	0	583	0			46399	745	21
QVC(UniMod:4)AVGTSVLR	QVCAVGTSVLR	11	0	1188.63	MGYG000413837_01666;MGYG000329893_00483	2	0.999735	0.000267943	unmatched	unmatched	unmatched	unmatched	unmatched	MS/MS	unmatched	MS/MS	MS/MS	MS/MS	unmatched	unmatched	MS/MS	MS/MS	MS/MS	unmatched	unmatched	unmatched	unmatched	unmatched	unmatched	unmatched	unmatched	unmatched	unmatched	unmatched	unmatched	unmatched	unmatched	unmatched	0	0	0	0	0	1	0	1	1	1	0	0	1	1	1	0	0	0	0	0	0	0	0	0	0	0	0	0	0	0	16268	0	0	0	0	0	1410	0	1767	1692	2648	0	0	2490	2730	3528	0	0	0	0	0	0	0	0	0	0	0	0	0	0	0			46400	4834;12223	7
QVDASADTQYHTGFAENPVK	QVDASADTQYHTGFAENPVK	20	0	2177	MGYG000322902_02932	2	0.978549	0.0226226	unmatched	unmatched	unmatched	unmatched	unmatched	unmatched	unmatched	unmatched	unmatched	unmatched	unmatched	unmatched	unmatched	unmatched	unmatched	unmatched	unmatched	MS/MS	unmatched	MS/MS	MS/MS	unmatched	MS/MS	unmatched	MS/MS	unmatched	unmatched	unmatched	unmatched	unmatched	0	0	0	0	0	0	0	0	0	0	0	0	0	0	0	0	0	1	0	1	1	0	1	0	1	0	0	0	0	0	638	0	0	0	0	0	0	0	0	0	0	0	0	0	0	0	0	0	108	0	233	70	0	61	0	164	0	0	0	0	0			46401	13259	5
QVDEAIAALEEAVANR	QVDEAIAALEEAVANR	16	0	1697.86	MGYG000410699_01303	2	0.999994	5.6134e-06	MS/MS	MS/MS	MS/MS	MS/MS	MS/MS	unmatched	MS/MS	MS/MS	MS/MS	MS/MS	MS/MS	unmatched	MS/MS	unmatched	unmatched	unmatched	unmatched	unmatched	unmatched	unmatched	unmatched	unmatched	unmatched	unmatched	unmatched	unmatched	unmatched	unmatched	unmatched	unmatched	1	1	1	1	1	0	1	1	1	1	1	0	1	0	0	0	0	0	0	0	0	0	0	0	0	0	0	0	0	0	10619	1480	1632	570	1742	1140	0	836	623	625	1075	469	0	421	0	0	0	0	0	0	0	0	0	0	0	0	0	0	0	0	0			46402	2041	11
QVDISVDNLPVFLQK	QVDISVDNLPVFLQK	15	0	1713.93	MGYG000321715_04402	2	0.999595	0.000401762	MS/MS	MS/MS	MS/MS	MS/MS	MS/MS	MS/MS	MS/MS	MS/MS	MS/MS	MS/MS	MS/MS	MS/MS	MS/MS	MS/MS	MS/MS	MS/MS	MS/MS	MS/MS	MS/MS	MS/MS	MS/MS	MS/MS	MS/MS	MS/MS	MS/MS	unmatched	unmatched	unmatched	unmatched	unmatched	1	1	1	1	1	1	1	1	1	1	1	1	1	1	1	1	1	1	1	1	1	1	1	1	1	0	0	0	0	0	35483	900	958	748	873	1064	1724	1727	2381	1683	1505	1685	1545	1743	596	1931	2086	843	1536	1118	1340	1635	1057	1022	1378	2394	0	0	0	0	0			46403	4447	25
QVDLSLDIR	QVDLSLDIR	9	0	1057.58	MGYG000322513_01892	2	0.999979	2.13675e-05	unmatched	unmatched	unmatched	unmatched	unmatched	MS/MS	MS/MS	MS/MS	MS/MS	MS/MS	MS/MS	MS/MS	MS/MS	MS/MS	MS/MS	unmatched	unmatched	unmatched	unmatched	unmatched	unmatched	MS/MS	unmatched	unmatched	unmatched	unmatched	unmatched	unmatched	unmatched	unmatched	0	0	0	0	0	1	1	1	1	1	1	1	1	1	1	0	0	0	0	0	0	1	0	0	0	0	0	0	0	0	19590	0	0	0	0	0	987	1469	1737	1046	2846	574	4402	1507	1631	2715	0	0	0	0	0	0	672	0	0	0	0	0	0	0	0			46404	2889	11
QVDPSVAEEANK	QVDPSVAEEANK	12	0	1285.61	MGYG000321759_02295	2	0.999966	3.46525e-05	unmatched	unmatched	unmatched	unmatched	unmatched	unmatched	MS/MS	unmatched	unmatched	MS/MS	unmatched	unmatched	unmatched	unmatched	MS/MS	MS/MS	unmatched	MS/MS	MS/MS	MS/MS	MS/MS	MS/MS	MS/MS	MS/MS	MS/MS	MS/MS	MS/MS	MS/MS	MS/MS	MS/MS	0	0	0	0	0	0	1	0	0	1	0	0	0	0	1	1	0	1	1	1	1	1	1	1	1	1	1	1	1	1	69788	0	0	0	0	0	0	730	0	0	1570	0	0	0	0	602	4605	0	4712	5341	5263	5025	6808	4626	4959	5940	4517	3311	4652	4523	2596			46405	3997	17
QVDPWAGSYYVEALTNEIAHR	QVDPWAGSYYVEALTNEIAHR	21	0	2418.16	MGYG000322766_01959	2	0.999815	0.000183235	unmatched	unmatched	unmatched	unmatched	unmatched	unmatched	unmatched	unmatched	MS/MS	unmatched	unmatched	unmatched	MS/MS	unmatched	unmatched	MS/MS	unmatched	unmatched	unmatched	unmatched	unmatched	unmatched	unmatched	unmatched	unmatched	unmatched	unmatched	unmatched	unmatched	unmatched	0	0	0	0	0	0	0	0	1	0	0	0	1	0	0	1	0	0	0	0	0	0	0	0	0	0	0	0	0	0	3096	0	0	0	0	0	0	0	0	990	0	0	0	156	0	0	1949	0	0	0	0	0	0	0	0	0	0	0	0	0	0			46406	1797	3
QVDPWGGSYYVEALTNEIAHR	QVDPWGGSYYVEALTNEIAHR	21	0	2404.14	MGYG000413837_00179;MGYG000322704_01174;MGYG000321707_00019	2	0.999997	3.03908e-06	MS/MS	MS/MS	MS/MS	MS/MS	MS/MS	MS/MS	MS/MS	MS/MS	MS/MS	MS/MS	MS/MS	MS/MS	MS/MS	unmatched	MS/MS	MS/MS	MS/MS	MS/MS	MS/MS	MS/MS	unmatched	unmatched	unmatched	MS/MS	unmatched	unmatched	unmatched	unmatched	unmatched	unmatched	1	1	1	1	1	1	1	1	1	1	1	1	1	0	1	1	1	1	1	1	0	0	0	1	0	0	0	0	0	0	78377	8858	10991	9445	6250	8860	2506	1144	1791	2884	4342	1047	504	845	0	372	4218	3615	4092	2939	3144	0	0	0	520	0	0	0	0	0	0			46407	501;2936;1212	20
QVDQLPNGK	QVDQLPNGK	9	0	997.519	MGYG000328750_02696;MGYG000321782_01954	2	0.99267	0.00739775	unmatched	unmatched	unmatched	unmatched	unmatched	unmatched	unmatched	MS/MS	unmatched	unmatched	unmatched	unmatched	unmatched	unmatched	unmatched	unmatched	unmatched	unmatched	unmatched	unmatched	MS/MS	unmatched	MS/MS	unmatched	MS/MS	MS/MS	MS/MS	unmatched	unmatched	unmatched	0	0	0	0	0	0	0	1	0	0	0	0	0	0	0	0	0	0	0	0	1	0	1	0	1	1	1	0	0	0	10291	0	0	0	0	0	0	0	880	0	0	0	0	0	0	0	0	0	0	0	0	1618	0	1111	0	2076	2515	2089	0	0	0			46408	7929;15666	6
QVDQQLNATAYAK	QVDQQLNATAYAK	13	0	1448.73	MGYG000321710_00816	2	0.999992	7.47925e-06	MS/MS	MS/MS	MS/MS	MS/MS	MS/MS	MS/MS	MS/MS	MS/MS	MS/MS	MS/MS	MS/MS	MS/MS	MS/MS	MS/MS	MS/MS	MS/MS	MS/MS	MS/MS	unmatched	MS/MS	unmatched	MS/MS	unmatched	MS/MS	MS/MS	unmatched	unmatched	MS/MS	unmatched	unmatched	1	1	1	1	1	1	1	1	1	1	1	1	1	1	1	1	1	1	0	1	0	1	0	1	1	0	0	1	0	0	54383	3484	3991	3665	2519	2834	3856	2813	3154	4023	2823	4363	2547	4457	3206	2523	551	442	918	0	534	0	572	0	390	513	0	0	193	0	0			46409	962	23
QVDTPPTR	QVDTPPTR	8	0	912.466	MGYG000321710_01690	2	0.998135	0.00191902	MS/MS	MS/MS	MS/MS	unmatched	MS/MS	MS/MS	MS/MS	MS/MS	MS/MS	MS/MS	MS/MS	MS/MS	MS/MS	MS/MS	MS/MS	unmatched	unmatched	unmatched	unmatched	unmatched	unmatched	unmatched	unmatched	unmatched	MS/MS	unmatched	unmatched	unmatched	unmatched	unmatched	1	1	1	0	1	1	1	1	1	1	1	1	1	1	1	0	0	0	0	0	0	0	0	0	1	0	0	0	0	0	21466	1075	1223	1164	0	1779	1303	828	1594	1732	1681	990	1640	2354	1827	1936	0	0	0	0	0	0	0	0	0	332	0	0	0	0	0			46410	7516	15
QVDYFNLGK	QVDYFNLGK	9	0	1082.54	MGYG000322670_02869;MGYG000322902_01272	2	0.999808	0.000195201	unmatched	unmatched	unmatched	unmatched	unmatched	unmatched	unmatched	unmatched	unmatched	unmatched	unmatched	unmatched	unmatched	unmatched	unmatched	unmatched	unmatched	unmatched	unmatched	unmatched	MS/MS	MS/MS	MS/MS	MS/MS	MS/MS	MS/MS	MS/MS	unmatched	MS/MS	unmatched	0	0	0	0	0	0	0	0	0	0	0	0	0	0	0	0	0	0	0	0	1	1	1	1	1	1	1	0	1	0	20884	0	0	0	0	0	0	0	0	0	0	0	0	0	0	0	0	0	0	0	0	3312	1727	2368	2192	1550	3168	3129	0	3434	0			46411	13582;4433	8
QVDYSC(UniMod:4)GEER	QVDYSCGEER	10	0	1241.5	MGYG000322281_01614	2	0.999038	0.00097519	unmatched	unmatched	unmatched	MS/MS	unmatched	MS/MS	MS/MS	MS/MS	MS/MS	MS/MS	unmatched	unmatched	unmatched	unmatched	MS/MS	unmatched	unmatched	unmatched	unmatched	unmatched	unmatched	unmatched	unmatched	unmatched	unmatched	unmatched	unmatched	unmatched	unmatched	unmatched	0	0	0	1	0	1	1	1	1	1	0	0	0	0	1	0	0	0	0	0	0	0	0	0	0	0	0	0	0	0	3867	0	0	0	555	0	672	772	436	577	651	0	0	0	0	202	0	0	0	0	0	0	0	0	0	0	0	0	0	0	0			46412	15884	7
QVEC(UniMod:4)EVDNVTGTK	QVECEVDNVTGTK	13	0	1477.67	MGYG000321948_01109	2	0.999776	0.000227302	unmatched	unmatched	unmatched	unmatched	unmatched	MS/MS	MS/MS	MS/MS	MS/MS	MS/MS	MS/MS	MS/MS	MS/MS	MS/MS	MS/MS	unmatched	unmatched	unmatched	unmatched	unmatched	unmatched	unmatched	MS/MS	unmatched	MS/MS	unmatched	unmatched	unmatched	unmatched	unmatched	0	0	0	0	0	1	1	1	1	1	1	1	1	1	1	0	0	0	0	0	0	0	1	0	1	0	0	0	0	0	39066	0	0	0	0	0	4492	2104	4796	3331	4032	3462	2270	3808	3221	3617	0	0	0	0	0	0	0	1550	0	2380	0	0	0	0	0			46413	751	12
QVEEIQVPESWK	QVEEIQVPESWK	12	0	1470.74	MGYG000322843_01533	2	0.999479	0.000538444	unmatched	unmatched	unmatched	unmatched	unmatched	unmatched	unmatched	unmatched	unmatched	unmatched	unmatched	unmatched	unmatched	unmatched	unmatched	MS/MS	unmatched	MS/MS	MS/MS	unmatched	MS/MS	MS/MS	MS/MS	MS/MS	MS/MS	MS/MS	MS/MS	MS/MS	MS/MS	unmatched	0	0	0	0	0	0	0	0	0	0	0	0	0	0	0	1	0	1	1	0	1	1	1	1	1	1	1	1	1	0	44896	0	0	0	0	0	0	0	0	0	0	0	0	0	0	0	3777	0	2921	3505	0	4216	4139	3740	3729	4610	3898	3296	4055	3006	0			46414	1408	12
QVEETTSDFDK	QVEETTSDFDK	11	0	1297.57	MGYG000322874_01356;MGYG000331268_01583;MGYG000322832_02465;MGYG000322360_02654	2	0.994004	0.00601838	unmatched	unmatched	unmatched	unmatched	unmatched	unmatched	unmatched	unmatched	unmatched	unmatched	unmatched	unmatched	unmatched	unmatched	unmatched	unmatched	unmatched	unmatched	unmatched	unmatched	unmatched	unmatched	MS/MS	unmatched	unmatched	MS/MS	MS/MS	MS/MS	unmatched	unmatched	0	0	0	0	0	0	0	0	0	0	0	0	0	0	0	0	0	0	0	0	0	0	1	0	0	1	1	1	0	0	3163	0	0	0	0	0	0	0	0	0	0	0	0	0	0	0	0	0	0	0	0	0	0	1033	0	0	643	797	688	0	0			46415	1742;1136;1687;2112	4
QVEETTSDFDKEK	QVEETTSDFDKEK	13	1	1554.7	MGYG000322874_01356;MGYG000331268_01583;MGYG000322832_02465;MGYG000322360_02654	2	0.99998	1.96694e-05	MS/MS	MS/MS	MS/MS	MS/MS	MS/MS	MS/MS	MS/MS	MS/MS	MS/MS	MS/MS	MS/MS	MS/MS	MS/MS	MS/MS	unmatched	MS/MS	MS/MS	MS/MS	MS/MS	MS/MS	MS/MS	MS/MS	MS/MS	MS/MS	MS/MS	MS/MS	MS/MS	MS/MS	MS/MS	unmatched	2	1	1	1	2	2	1	2	2	1	1	1	1	1	0	2	2	2	2	2	2	2	2	2	2	1	2	2	2	0	26429	705	133	121	178	872	620	33	376	285	154	124	46	51	38	0	2080	2015	1763	2288	2279	1124	1786	2310	2293	1484	159	888	985	1225	0			46416	1742;1136;1687;2112	46
QVEITAALEEHEEPR	QVEITAALEEHEEPR	15	0	1749.85	MGYG000397726_01373	2	0.999442	0.00057387	MS/MS	unmatched	MS/MS	MS/MS	MS/MS	MS/MS	MS/MS	MS/MS	MS/MS	MS/MS	MS/MS	MS/MS	MS/MS	MS/MS	MS/MS	MS/MS	unmatched	unmatched	unmatched	unmatched	unmatched	unmatched	MS/MS	MS/MS	unmatched	unmatched	unmatched	unmatched	unmatched	unmatched	1	0	1	1	1	1	1	1	1	1	1	1	1	1	1	1	0	0	0	0	0	0	1	1	0	0	0	0	0	0	8366	459	0	440	833	835	486	221	526	912	235	502	747	408	595	306	553	0	0	0	0	0	0	109	191	0	0	0	0	0	0			46417	16349	17
QVEITTPLDTATC(UniMod:4)NVIADK	QVEITTPLDTATCNVIADK	19	0	2088.04	MGYG000413837_00704	2	0.999955	4.55126e-05	unmatched	unmatched	unmatched	MS/MS	MS/MS	MS/MS	MS/MS	MS/MS	MS/MS	MS/MS	MS/MS	MS/MS	MS/MS	MS/MS	MS/MS	unmatched	unmatched	unmatched	unmatched	unmatched	MS/MS	unmatched	MS/MS	MS/MS	unmatched	unmatched	unmatched	unmatched	unmatched	unmatched	0	0	0	1	1	1	1	1	1	1	1	1	1	1	1	0	0	0	0	0	1	0	1	1	0	0	0	0	0	0	4348	0	0	0	187	76	447	828	268	403	370	211	293	223	208	147	0	0	0	0	0	291	0	59	332	0	0	0	0	0	0			46418	13813	15
QVEPLEGIAAR	QVEPLEGIAAR	11	0	1181.64	MGYG000413837_01237	2	0.999955	4.58748e-05	MS/MS	unmatched	unmatched	MS/MS	MS/MS	MS/MS	MS/MS	MS/MS	MS/MS	MS/MS	MS/MS	MS/MS	MS/MS	MS/MS	MS/MS	MS/MS	MS/MS	MS/MS	MS/MS	MS/MS	unmatched	unmatched	unmatched	unmatched	unmatched	unmatched	unmatched	unmatched	unmatched	unmatched	1	0	0	1	1	1	1	1	1	1	1	1	1	1	1	1	1	1	1	1	0	0	0	0	0	0	0	0	0	0	55715	2683	0	0	2472	2483	2616	3527	3293	2585	3309	3228	3291	3559	3059	4283	3496	2005	2978	2950	3890	0	0	0	0	0	0	0	0	0	0			46419	2599	18
QVEQSLLQQK	QVEQSLLQQK	10	0	1199.65	MGYG000322513_01992	2	0.999885	0.000116204	MS/MS	unmatched	unmatched	unmatched	MS/MS	MS/MS	MS/MS	MS/MS	MS/MS	MS/MS	MS/MS	MS/MS	MS/MS	MS/MS	MS/MS	MS/MS	MS/MS	MS/MS	MS/MS	unmatched	MS/MS	MS/MS	MS/MS	MS/MS	MS/MS	unmatched	MS/MS	MS/MS	unmatched	unmatched	1	0	0	0	1	1	1	1	1	1	1	1	1	1	1	1	1	1	1	0	1	1	1	1	1	0	1	1	0	0	30915	847	0	0	0	1053	1513	1675	1407	1540	1397	1115	2072	1818	1430	1335	1022	577	1143	1536	0	1385	1424	1166	1096	1870	0	868	1613	0	0			46420	1856	23
QVFAEKPAEFDPR	QVFAEKPAEFDPR	13	1	1532.76	MGYG000321759_03562	2	0.999994	6.06117e-06	unmatched	MS/MS	MS/MS	unmatched	MS/MS	MS/MS	unmatched	MS/MS	MS/MS	MS/MS	MS/MS	MS/MS	MS/MS	unmatched	unmatched	MS/MS	MS/MS	MS/MS	MS/MS	MS/MS	MS/MS	MS/MS	MS/MS	MS/MS	MS/MS	MS/MS	MS/MS	unmatched	unmatched	MS/MS	0	1	1	0	1	1	0	2	2	2	1	2	2	0	0	2	2	2	2	2	2	2	2	2	2	1	1	0	0	1	82777	0	612	466	0	712	644	0	1228	1748	1264	522	1387	1422	0	0	5963	6076	6425	5408	6282	7384	9064	8629	5893	7499	1373	1604	0	0	1160			46421	594	38
QVFDIIEK	QVFDIIEK	8	0	990.538	MGYG000321771_02632	2	0.999833	0.000166432	unmatched	unmatched	unmatched	unmatched	unmatched	unmatched	MS/MS	MS/MS	unmatched	MS/MS	unmatched	unmatched	MS/MS	MS/MS	MS/MS	unmatched	unmatched	unmatched	unmatched	unmatched	MS/MS	MS/MS	MS/MS	MS/MS	MS/MS	MS/MS	MS/MS	MS/MS	MS/MS	MS/MS	0	0	0	0	0	0	1	1	0	1	0	0	1	1	1	0	0	0	0	0	1	1	1	1	1	1	1	1	1	1	64655	0	0	0	0	0	0	5054	1274	0	1085	0	0	1460	697	3365	0	0	0	0	0	7826	1033	2114	6336	3277	6390	6409	4631	7540	6156			46422	553	16
QVFTLYGVEVR	QVFTLYGVEVR	11	0	1309.7	MGYG000413837_02219	2	0.998646	0.00139829	MS/MS	unmatched	MS/MS	MS/MS	MS/MS	MS/MS	MS/MS	MS/MS	MS/MS	MS/MS	MS/MS	MS/MS	MS/MS	unmatched	MS/MS	unmatched	unmatched	unmatched	unmatched	unmatched	unmatched	unmatched	unmatched	unmatched	unmatched	unmatched	unmatched	unmatched	unmatched	unmatched	1	0	1	1	1	1	1	1	1	1	1	1	1	0	1	0	0	0	0	0	0	0	0	0	0	0	0	0	0	0	44926	2299	0	1820	1407	2178	3964	4114	4424	3571	4457	3757	4011	4904	0	4014	0	0	0	0	0	0	0	0	0	0	0	0	0	0	0			46423	1003	13
QVGADSWQQR	QVGADSWQQR	10	0	1173.55	MGYG000329500_00168;MGYG000322685_00041;MGYG000411271_02924	2	0.999641	0.000356788	unmatched	unmatched	unmatched	MS/MS	MS/MS	unmatched	unmatched	unmatched	MS/MS	MS/MS	unmatched	unmatched	MS/MS	unmatched	MS/MS	MS/MS	MS/MS	MS/MS	MS/MS	MS/MS	unmatched	unmatched	unmatched	unmatched	unmatched	unmatched	unmatched	unmatched	unmatched	unmatched	0	0	0	1	1	0	0	0	1	1	0	0	1	0	1	1	1	1	1	1	0	0	0	0	0	0	0	0	0	0	35389	0	0	0	1942	2389	0	0	0	1628	1621	0	0	2729	0	2080	5647	3366	4301	5711	3971	0	0	0	0	0	0	0	0	0	0			46424	2947;4422;5069	11
QVGDDGEVTGGPVYYIR	QVGDDGEVTGGPVYYIR	17	0	1823.87	MGYG000328750_02284	2	0.999961	4.0647e-05	MS/MS	MS/MS	MS/MS	unmatched	unmatched	MS/MS	MS/MS	MS/MS	MS/MS	MS/MS	MS/MS	MS/MS	MS/MS	MS/MS	MS/MS	unmatched	unmatched	unmatched	unmatched	unmatched	unmatched	unmatched	unmatched	unmatched	unmatched	unmatched	unmatched	unmatched	unmatched	unmatched	1	1	1	0	0	1	1	1	1	1	1	1	1	1	1	0	0	0	0	0	0	0	0	0	0	0	0	0	0	0	14843	688	652	1266	0	0	1072	1508	1428	2472	473	960	716	1224	865	1513	0	0	0	0	0	0	0	0	0	0	0	0	0	0	0			46425	12923	13
QVGGQSSHIPLK	QVGGQSSHIPLK	12	0	1249.68	MGYG000322466_00343;MGYG000410699_01910	2	1	1.20718e-07	MS/MS	MS/MS	MS/MS	MS/MS	MS/MS	MS/MS	MS/MS	MS/MS	MS/MS	MS/MS	MS/MS	MS/MS	MS/MS	MS/MS	MS/MS	unmatched	unmatched	unmatched	unmatched	MS/MS	unmatched	unmatched	unmatched	unmatched	MS/MS	unmatched	unmatched	unmatched	unmatched	unmatched	1	1	2	1	1	2	1	1	2	2	2	1	2	1	1	0	0	0	0	1	0	0	0	0	1	0	0	0	0	0	21729	756	1274	1541	324	882	2410	928	1358	2121	2206	2541	1148	1821	1530	454	0	0	0	0	194	0	0	0	0	231	0	0	0	0	0			46426	14669;11204	23
QVGGQSTHIPLK	QVGGQSTHIPLK	12	0	1263.69	MGYG000321876_03660	2	0.999903	9.85809e-05	unmatched	unmatched	unmatched	unmatched	unmatched	MS/MS	MS/MS	unmatched	MS/MS	MS/MS	unmatched	unmatched	MS/MS	MS/MS	MS/MS	unmatched	unmatched	unmatched	unmatched	unmatched	unmatched	unmatched	unmatched	unmatched	unmatched	unmatched	unmatched	unmatched	unmatched	unmatched	0	0	0	0	0	1	1	0	1	1	0	0	1	1	1	0	0	0	0	0	0	0	0	0	0	0	0	0	0	0	1533	0	0	0	0	0	322	236	0	238	151	0	0	284	141	157	0	0	0	0	0	0	0	0	0	0	0	0	0	0	0			46427	15626	7
QVGLNESAQTLIK	QVGLNESAQTLIK	13	0	1399.77	MGYG000321875_03992;MGYG000322123_02804;MGYG000321802_00379	2	0.99981	0.000192581	unmatched	unmatched	unmatched	MS/MS	MS/MS	MS/MS	MS/MS	MS/MS	MS/MS	MS/MS	MS/MS	MS/MS	MS/MS	MS/MS	MS/MS	unmatched	unmatched	unmatched	MS/MS	unmatched	unmatched	MS/MS	unmatched	MS/MS	unmatched	unmatched	unmatched	unmatched	MS/MS	unmatched	0	0	0	1	1	1	1	1	1	1	1	1	1	1	1	0	0	0	1	0	0	1	0	1	0	0	0	0	1	0	53067	0	0	0	2144	2881	3726	2970	3905	3123	3818	3805	4403	4142	3775	3793	0	0	0	1901	0	0	3205	0	3128	0	0	0	0	2339	0			46428	3092;7750;4862	16
QVGLNFSR	QVGLNFSR	8	0	919.487	MGYG000413837_02107;MGYG000392273_01175	2	0.999622	0.000388703	unmatched	unmatched	unmatched	unmatched	unmatched	unmatched	MS/MS	unmatched	unmatched	unmatched	unmatched	unmatched	unmatched	unmatched	unmatched	unmatched	unmatched	unmatched	unmatched	MS/MS	MS/MS	unmatched	unmatched	unmatched	unmatched	unmatched	unmatched	unmatched	unmatched	unmatched	0	0	0	0	0	0	1	0	0	0	0	0	0	0	0	0	0	0	0	1	1	0	0	0	0	0	0	0	0	0	9679	0	0	0	0	0	0	3671	0	0	0	0	0	0	0	0	0	0	0	0	3922	2085	0	0	0	0	0	0	0	0	0			46429	183;959	3
QVGLNFSRPAAQILGQYYQFIR	QVGLNFSRPAAQILGQYYQFIR	22	1	2568.36	MGYG000413837_02107;MGYG000392273_01175	2	0.999999	1.43016e-06	MS/MS	MS/MS	MS/MS	MS/MS	MS/MS	unmatched	unmatched	unmatched	unmatched	unmatched	unmatched	unmatched	unmatched	unmatched	unmatched	MS/MS	MS/MS	MS/MS	MS/MS	MS/MS	unmatched	unmatched	unmatched	unmatched	unmatched	unmatched	unmatched	unmatched	unmatched	unmatched	1	1	1	1	1	0	0	0	0	0	0	0	0	0	0	1	1	1	1	1	0	0	0	0	0	0	0	0	0	0	9097	1136	1665	1198	1819	1216	0	0	0	0	0	0	0	0	0	0	274	582	523	271	410	0	0	0	0	0	0	0	0	0	0			46430	183;959	10
QVGVNYIVVFLNK	QVGVNYIVVFLNK	13	0	1491.84	MGYG000321713_00354	2	0.999895	0.000104476	MS/MS	MS/MS	MS/MS	MS/MS	MS/MS	unmatched	unmatched	unmatched	unmatched	unmatched	unmatched	unmatched	unmatched	unmatched	unmatched	MS/MS	MS/MS	MS/MS	MS/MS	MS/MS	unmatched	unmatched	unmatched	unmatched	unmatched	unmatched	unmatched	unmatched	unmatched	unmatched	1	1	1	1	1	0	0	0	0	0	0	0	0	0	0	1	1	1	1	1	0	0	0	0	0	0	0	0	0	0	9844	663	714	646	914	919	0	0	0	0	0	0	0	0	0	0	1105	1027	1321	1159	1373	0	0	0	0	0	0	0	0	0	0			46431	963	10
QVGVPAIIVFLNK	QVGVPAIIVFLNK	13	0	1396.84	MGYG000322685_02765;MGYG000411365_02260;MGYG000329500_01450;MGYG000411271_02576;MGYG000326859_01328	2	0.999946	5.42296e-05	MS/MS	MS/MS	MS/MS	MS/MS	MS/MS	MS/MS	unmatched	MS/MS	unmatched	MS/MS	unmatched	unmatched	unmatched	unmatched	unmatched	MS/MS	MS/MS	MS/MS	MS/MS	MS/MS	MS/MS	MS/MS	MS/MS	MS/MS	MS/MS	unmatched	unmatched	unmatched	unmatched	unmatched	1	1	1	1	1	1	0	1	0	1	0	0	0	0	0	1	1	1	1	1	1	1	1	1	1	0	0	0	0	0	143802	2543	1344	1803	3845	3601	290	0	166	0	389	0	0	0	0	0	23110	17633	20136	26821	24036	4935	2055	4770	3127	3190	0	0	0	0	0			46432	1736;3502;1749;3853;2428	18
QVGVPAIVVFLNK	QVGVPAIVVFLNK	13	0	1382.83	MGYG000411198_00955;MGYG000326888_00197;MGYG000427398_01180;MGYG000322888_02176;MGYG000321827_02790;MGYG000321781_02938;MGYG000411541_01299;MGYG000411235_00594;MGYG000324939_00366	2	0.999985	1.47881e-05	MS/MS	MS/MS	MS/MS	MS/MS	MS/MS	MS/MS	MS/MS	MS/MS	MS/MS	MS/MS	MS/MS	unmatched	MS/MS	unmatched	unmatched	MS/MS	MS/MS	MS/MS	MS/MS	MS/MS	MS/MS	MS/MS	MS/MS	MS/MS	MS/MS	unmatched	unmatched	unmatched	MS/MS	unmatched	1	1	1	1	1	1	1	1	1	1	1	0	1	0	0	1	1	1	1	1	1	1	1	1	1	0	0	0	1	0	219666	5368	3594	4830	5008	4631	2909	1922	2054	1868	2798	492	0	913	0	0	26230	18910	23360	34669	35947	8509	7679	9771	8208	8641	0	0	0	1343	0			46433	3854;3580;2614;5757;5255;2683;3398;5446;4257	23
QVGVPSIVVFMNK	QVGVPSIVVFMNK	13	0	1416.78	MGYG000321945_00936;MGYG000321800_02024	2	0.999837	0.000162317	unmatched	unmatched	unmatched	unmatched	unmatched	MS/MS	MS/MS	unmatched	MS/MS	unmatched	MS/MS	unmatched	unmatched	unmatched	unmatched	MS/MS	MS/MS	MS/MS	MS/MS	MS/MS	MS/MS	MS/MS	MS/MS	MS/MS	MS/MS	unmatched	unmatched	unmatched	unmatched	unmatched	0	0	0	0	0	1	1	0	1	0	1	0	0	0	0	1	1	1	1	1	1	1	1	1	1	0	0	0	0	0	26969	0	0	0	0	0	378	325	0	636	0	464	0	0	0	0	4130	2834	2694	3739	2731	2165	1688	1584	1638	1956	0	0	0	0	0			46434	4952;4280	14
QVGVPYIIVFLNK	QVGVPYIIVFLNK	13	0	1488.87	MGYG000322874_00126;MGYG000321844_01821;MGYG000322281_03259	2	0.999975	2.52142e-05	MS/MS	MS/MS	MS/MS	MS/MS	MS/MS	unmatched	unmatched	unmatched	unmatched	unmatched	unmatched	unmatched	unmatched	unmatched	unmatched	MS/MS	MS/MS	MS/MS	MS/MS	MS/MS	unmatched	unmatched	unmatched	unmatched	unmatched	unmatched	unmatched	unmatched	unmatched	unmatched	1	1	1	1	1	0	0	0	0	0	0	0	0	0	0	1	1	1	1	1	0	0	0	0	0	0	0	0	0	0	57322	1900	2280	2355	3315	2277	0	0	0	0	0	0	0	0	0	0	9096	8930	8775	9492	8898	0	0	0	0	0	0	0	0	0	0			46435	2299;11250;1415	10
QVGVPYIIVFMNK	QVGVPYIIVFMNK	13	0	1506.83	MGYG000321854_02658;MGYG000322900_02492;MGYG000410901_00470	2	0.999964	3.58436e-05	MS/MS	MS/MS	MS/MS	MS/MS	MS/MS	unmatched	unmatched	unmatched	unmatched	unmatched	unmatched	unmatched	unmatched	unmatched	unmatched	MS/MS	MS/MS	MS/MS	MS/MS	MS/MS	unmatched	MS/MS	unmatched	unmatched	unmatched	unmatched	unmatched	unmatched	unmatched	unmatched	1	1	1	1	1	0	0	0	0	0	0	0	0	0	0	1	1	1	1	1	0	1	0	0	0	0	0	0	0	0	23421	1495	1532	1248	1192	1007	0	0	0	0	0	0	0	0	0	0	2042	3956	2518	3427	2956	0	2042	0	0	0	0	0	0	0	0			46436	3448;3492;2264	11
QVGVPYIVVFLNK	QVGVPYIVVFLNK	13	0	1474.85	MGYG000322103_00635;MGYG000321782_00839;MGYG000321766_01177;MGYG000324525_02107;MGYG000321768_01830;MGYG000321846_02908;MGYG000322545_04074;MGYG000322643_03664;MGYG000322321_01970;MGYG000321849_00546;MGYG000331346_03251	2	0.99998	1.95941e-05	MS/MS	MS/MS	MS/MS	MS/MS	MS/MS	MS/MS	MS/MS	unmatched	MS/MS	MS/MS	unmatched	unmatched	unmatched	unmatched	unmatched	MS/MS	MS/MS	MS/MS	MS/MS	MS/MS	MS/MS	MS/MS	MS/MS	MS/MS	MS/MS	unmatched	unmatched	unmatched	unmatched	unmatched	1	1	1	1	1	1	1	0	1	1	0	0	0	0	0	1	1	1	1	1	1	1	1	1	1	0	0	0	0	0	188304	6687	8509	7942	11167	7690	526	941	0	324	399	0	0	0	0	0	26793	24280	25285	32086	27576	1803	1149	1963	1435	1739	0	0	0	0	0			46437	1944;1260;2179;1824;1848;1288;1571;2455;1502;1841;1933	19
QVGVPYIVVFMNK	QVGVPYIVVFMNK	13	0	1492.81	MGYG000321921_00067;MGYG000321802_01860;MGYG000410699_02563;MGYG000330537_00211;MGYG000321874_03729;MGYG000321856_02153;MGYG000321883_04225;MGYG000322697_01827;MGYG000322902_02660;MGYG000321884_01954;MGYG000321994_01927;MGYG000322899_03050;MGYG000328750_01607;MGYG000322242_00805;MGYG000322670_01128;MGYG000321898_03591;MGYG000321851_03740;MGYG000321839_01182;MGYG000322894_02962;MGYG000321727_02236;MGYG000322709_03210;MGYG000322843_03056;MGYG000321803_01976;MGYG000411382_02859;MGYG000322466_00001;MGYG000322540_03210;MGYG000322532_02289;MGYG000321771_01866;MGYG000327036_02087;MGYG000322865_02541;MGYG000321826_02311;MGYG000321864_02247;MGYG000321902_01820;MGYG000321796_03184	2	0.99997	3.00596e-05	MS/MS	MS/MS	MS/MS	MS/MS	MS/MS	MS/MS	MS/MS	MS/MS	MS/MS	MS/MS	unmatched	unmatched	unmatched	MS/MS	unmatched	MS/MS	MS/MS	MS/MS	MS/MS	MS/MS	MS/MS	MS/MS	MS/MS	MS/MS	MS/MS	MS/MS	unmatched	unmatched	unmatched	unmatched	1	1	1	1	1	1	1	1	1	1	0	0	0	1	0	1	1	1	1	1	1	1	1	1	1	1	0	0	0	0	395416	20490	23568	24756	18734	16223	4919	3502	3318	2914	3508	0	0	0	725	0	49723	55010	49055	38523	43098	12312	3209	5328	7510	4992	3992	0	0	0	0			46438	6002;1554;1891;1134;2876;1705;3410;2339;1602;1180;4782;1793;772;1692;978;2080;1255;1904;2689;2607;2347;2941;4912;2481;1125;1959;1843;3715;2317;7601;1778;2587;1724;1496	22
QVGVQYIVVFLNK	QVGVQYIVVFLNK	13	0	1505.86	MGYG000321733_00005;MGYG000321778_01044	2	0.999995	4.58843e-06	MS/MS	MS/MS	MS/MS	MS/MS	MS/MS	unmatched	MS/MS	unmatched	unmatched	unmatched	unmatched	unmatched	unmatched	unmatched	unmatched	MS/MS	MS/MS	MS/MS	MS/MS	MS/MS	unmatched	unmatched	unmatched	MS/MS	MS/MS	unmatched	unmatched	unmatched	unmatched	unmatched	1	1	1	1	1	0	1	0	0	0	0	0	0	0	0	1	1	1	1	1	0	0	0	1	1	0	0	0	0	0	49454	3503	2564	2641	3122	2891	0	145	0	0	0	0	0	0	0	0	6479	4008	5382	8825	8440	0	0	0	1023	426	0	0	0	0	0			46439	249;248	13
QVHAILASR	QVHAILASR	9	0	993.572	MGYG000321881_00113	2	0.999459	0.000541248	MS/MS	MS/MS	MS/MS	MS/MS	MS/MS	unmatched	unmatched	unmatched	MS/MS	MS/MS	MS/MS	unmatched	unmatched	unmatched	MS/MS	MS/MS	MS/MS	MS/MS	MS/MS	MS/MS	unmatched	unmatched	unmatched	unmatched	unmatched	unmatched	unmatched	unmatched	unmatched	unmatched	1	1	1	1	1	0	0	0	1	1	1	0	0	0	1	1	1	1	1	1	0	0	0	0	0	0	0	0	0	0	25617	2370	2676	2412	2643	2489	0	0	0	315	634	939	0	0	0	948	1631	1779	2150	1805	2820	0	0	0	0	0	0	0	0	0	0			46440	6622	14
QVHDDYFK	QVHDDYFK	8	0	1050.48	MGYG000321782_02649	2	1	0	MS/MS	unmatched	MS/MS	MS/MS	MS/MS	MS/MS	MS/MS	MS/MS	MS/MS	MS/MS	MS/MS	MS/MS	MS/MS	MS/MS	MS/MS	unmatched	unmatched	unmatched	unmatched	unmatched	unmatched	unmatched	unmatched	unmatched	unmatched	unmatched	unmatched	unmatched	unmatched	unmatched	1	0	1	1	1	1	1	1	1	1	1	1	1	1	1	0	0	0	0	0	0	0	0	0	0	0	0	0	0	0	26235	1308	0	1331	1500	1400	2417	2948	1746	2659	2822	1830	1467	1822	1818	1159	0	0	0	0	0	0	0	0	0	0	0	0	0	0	0			46441	7064	14
QVHNDFFK	QVHNDFFK	8	0	1033.5	MGYG000328750_02284	2	0.99171	0.0083335	unmatched	unmatched	unmatched	unmatched	unmatched	unmatched	unmatched	unmatched	unmatched	unmatched	unmatched	unmatched	unmatched	unmatched	unmatched	unmatched	MS/MS	unmatched	unmatched	unmatched	unmatched	unmatched	unmatched	unmatched	unmatched	unmatched	unmatched	unmatched	unmatched	unmatched	0	0	0	0	0	0	0	0	0	0	0	0	0	0	0	0	1	0	0	0	0	0	0	0	0	0	0	0	0	0	1131	0	0	0	0	0	0	0	0	0	0	0	0	0	0	0	0	1131	0	0	0	0	0	0	0	0	0	0	0	0	0			46442	12923	1
QVIC(UniMod:4)ELSK	QVICELSK	8	0	975.506	MGYG000321796_03726;MGYG000322101_01924	2	0.999708	0.000300282	unmatched	unmatched	unmatched	unmatched	unmatched	MS/MS	MS/MS	MS/MS	MS/MS	MS/MS	unmatched	MS/MS	MS/MS	MS/MS	MS/MS	unmatched	unmatched	unmatched	unmatched	unmatched	unmatched	unmatched	unmatched	unmatched	unmatched	unmatched	unmatched	unmatched	unmatched	unmatched	0	0	0	0	0	1	1	1	1	1	0	1	1	1	1	0	0	0	0	0	0	0	0	0	0	0	0	0	0	0	21113	0	0	0	0	0	1732	5150	1532	1645	1705	0	2979	1119	1737	3509	0	0	0	0	0	0	0	0	0	0	0	0	0	0	0			46443	10985;10155	9
QVIC(UniMod:4)TATQQGFK	QVICTATQQGFK	12	0	1379.69	MGYG000322670_03035	2	0.999994	6.39808e-06	MS/MS	MS/MS	unmatched	MS/MS	MS/MS	MS/MS	MS/MS	MS/MS	MS/MS	MS/MS	MS/MS	MS/MS	MS/MS	MS/MS	MS/MS	unmatched	MS/MS	unmatched	unmatched	unmatched	MS/MS	unmatched	MS/MS	MS/MS	MS/MS	MS/MS	MS/MS	MS/MS	MS/MS	unmatched	1	1	0	1	1	1	1	1	1	1	1	1	1	1	1	0	1	0	0	0	1	0	1	1	1	1	1	1	1	0	43789	1094	558	0	1132	1143	2563	1836	1993	2751	2671	3713	2765	4448	2966	2035	0	516	0	0	0	912	0	1376	1553	1783	1412	945	2712	901	0			46444	4133	23
QVIDVDLNAPFIVSK	QVIDVDLNAPFIVSK	15	0	1656.91	MGYG000321839_04021;MGYG000321884_04321;MGYG000321710_03190	2	0.999919	8.20402e-05	MS/MS	MS/MS	unmatched	unmatched	unmatched	MS/MS	MS/MS	MS/MS	unmatched	unmatched	MS/MS	MS/MS	MS/MS	unmatched	unmatched	MS/MS	MS/MS	MS/MS	MS/MS	MS/MS	MS/MS	MS/MS	MS/MS	MS/MS	MS/MS	MS/MS	MS/MS	MS/MS	MS/MS	MS/MS	1	1	0	0	0	1	1	1	0	0	1	1	1	0	0	1	1	1	1	1	1	1	1	1	1	1	1	1	1	1	48996	656	964	0	0	0	820	516	611	0	0	1230	871	587	0	0	3156	4457	4543	3048	4168	1993	3229	2136	3304	3633	1246	578	2565	2041	2635			46445	13767;13865;7675	23
QVIESVHTPLQVR	QVIESVHTPLQVR	13	0	1504.84	MGYG000329500_00795	2	0.998665	0.00132728	unmatched	unmatched	unmatched	unmatched	unmatched	unmatched	unmatched	unmatched	unmatched	unmatched	unmatched	unmatched	unmatched	unmatched	unmatched	MS/MS	unmatched	MS/MS	unmatched	MS/MS	unmatched	unmatched	unmatched	unmatched	unmatched	unmatched	unmatched	unmatched	unmatched	unmatched	0	0	0	0	0	0	0	0	0	0	0	0	0	0	0	1	0	1	0	1	0	0	0	0	0	0	0	0	0	0	4613	0	0	0	0	0	0	0	0	0	0	0	0	0	0	0	1698	0	1464	0	1450	0	0	0	0	0	0	0	0	0	0			46446	7056	3
QVIFSNGLDTDSAIELHK	QVIFSNGLDTDSAIELHK	18	0	1986.01	MGYG000413837_01566	2	0.999995	5.13053e-06	unmatched	MS/MS	unmatched	MS/MS	unmatched	MS/MS	MS/MS	MS/MS	MS/MS	MS/MS	MS/MS	MS/MS	MS/MS	unmatched	MS/MS	unmatched	unmatched	unmatched	unmatched	unmatched	unmatched	unmatched	unmatched	MS/MS	unmatched	unmatched	unmatched	unmatched	unmatched	unmatched	0	1	0	1	0	1	1	1	1	1	1	1	1	0	1	0	0	0	0	0	0	0	0	1	0	0	0	0	0	0	9093	0	396	0	1151	0	1675	589	765	727	1101	865	780	304	0	453	0	0	0	0	0	0	0	0	281	0	0	0	0	0	0			46447	11682	12
QVIGTADIQAADR	QVIGTADIQAADR	13	0	1356.7	MGYG000329893_01444	2	0.999877	0.000121914	MS/MS	MS/MS	MS/MS	MS/MS	MS/MS	MS/MS	MS/MS	MS/MS	MS/MS	MS/MS	MS/MS	MS/MS	MS/MS	MS/MS	MS/MS	MS/MS	MS/MS	MS/MS	MS/MS	MS/MS	MS/MS	MS/MS	MS/MS	MS/MS	MS/MS	MS/MS	MS/MS	MS/MS	MS/MS	MS/MS	1	1	1	1	1	1	1	1	1	1	1	1	1	1	1	1	1	1	1	1	1	1	1	1	1	1	1	1	1	1	145930	3710	1888	2024	3193	5183	5517	5329	5504	5871	6920	4140	6308	5499	5904	5835	3982	2221	4726	4822	5291	4900	5979	6039	4579	5221	4285	4549	5832	5626	5041			46448	352	30
QVIHWDSIK	QVIHWDSIK	9	0	1124.6	MGYG000330365_01371;MGYG000393188_01110	2	0.999896	0.000106644	unmatched	unmatched	unmatched	unmatched	unmatched	unmatched	unmatched	unmatched	unmatched	unmatched	unmatched	unmatched	unmatched	unmatched	unmatched	MS/MS	MS/MS	MS/MS	MS/MS	MS/MS	MS/MS	MS/MS	MS/MS	unmatched	MS/MS	unmatched	unmatched	unmatched	unmatched	unmatched	0	0	0	0	0	0	0	0	0	0	0	0	0	0	0	1	1	1	1	1	1	1	1	0	1	0	0	0	0	0	29503	0	0	0	0	0	0	0	0	0	0	0	0	0	0	0	3087	3891	4083	3765	2637	3121	3786	2673	0	2455	0	0	0	0	0			46449	2773;1382	9
QVIIVQDGSPITGADGLEGK	QVIIVQDGSPITGADGLEGK	20	0	1996.05	MGYG000321796_02182	2	0.99997	3.11667e-05	unmatched	unmatched	unmatched	MS/MS	MS/MS	unmatched	MS/MS	MS/MS	unmatched	MS/MS	MS/MS	MS/MS	MS/MS	MS/MS	MS/MS	unmatched	unmatched	unmatched	unmatched	unmatched	MS/MS	MS/MS	unmatched	MS/MS	MS/MS	unmatched	unmatched	unmatched	MS/MS	unmatched	0	0	0	1	1	0	1	1	0	1	1	1	1	1	1	0	0	0	0	0	1	1	0	1	1	0	0	0	1	0	9570	0	0	0	426	175	0	1250	576	0	355	403	949	867	906	552	0	0	0	0	0	542	1206	0	431	533	0	0	0	393	0			46450	6246	15
QVILAGANYVVSPGLNVDTIR	QVILAGANYVVSPGLNVDTIR	21	0	2198.21	MGYG000321884_00722	2	0.999333	0.000679719	MS/MS	MS/MS	unmatched	unmatched	MS/MS	MS/MS	MS/MS	MS/MS	MS/MS	MS/MS	MS/MS	unmatched	MS/MS	unmatched	MS/MS	MS/MS	MS/MS	MS/MS	MS/MS	MS/MS	unmatched	unmatched	MS/MS	MS/MS	MS/MS	unmatched	unmatched	unmatched	unmatched	unmatched	1	1	0	0	1	1	1	1	1	1	1	0	1	0	1	1	1	1	1	1	0	0	1	1	1	0	0	0	0	0	7237	423	357	0	0	503	382	404	174	473	387	220	0	366	0	282	373	407	553	598	563	0	0	149	279	335	0	0	0	0	0			46451	5335	19
QVILAGANYVVSPGLNVETVK	QVILAGANYVVSPGLNVETVK	21	0	2170.2	MGYG000322541_03980	2	0.999366	0.000646057	MS/MS	unmatched	unmatched	unmatched	MS/MS	MS/MS	MS/MS	MS/MS	MS/MS	MS/MS	MS/MS	MS/MS	MS/MS	unmatched	unmatched	unmatched	unmatched	unmatched	unmatched	unmatched	MS/MS	unmatched	unmatched	MS/MS	MS/MS	unmatched	unmatched	unmatched	unmatched	unmatched	1	0	0	0	1	1	1	1	1	1	1	1	1	0	0	0	0	0	0	0	1	0	0	1	1	0	0	0	0	0	3372	174	0	0	0	479	224	337	197	277	75	139	361	210	0	0	0	0	0	0	0	420	0	0	89	384	0	0	0	0	0			46452	5406	13
QVILIPLLK	QVILIPLLK	9	0	1035.71	MGYG000329500_00448	2	0.999977	2.3982e-05	MS/MS	MS/MS	MS/MS	MS/MS	MS/MS	MS/MS	MS/MS	MS/MS	MS/MS	MS/MS	MS/MS	MS/MS	MS/MS	unmatched	MS/MS	MS/MS	unmatched	MS/MS	MS/MS	MS/MS	MS/MS	MS/MS	MS/MS	MS/MS	MS/MS	MS/MS	unmatched	unmatched	unmatched	unmatched	1	1	1	1	1	1	1	1	1	1	1	1	1	0	1	1	0	1	1	1	1	1	1	1	1	1	0	0	0	0	45531	1028	947	1829	2476	1367	2790	3454	4976	3287	4274	4824	2359	4051	0	4018	458	0	233	242	414	424	251	431	495	541	352	0	0	0	0			46453	11149	24
QVILIPLLR	QVILIPLLR	9	0	1063.71	MGYG000322444_03004;MGYG000322670_03149;MGYG000322400_00493;MGYG000322466_02614	2	0.999992	8.1902e-06	MS/MS	MS/MS	MS/MS	MS/MS	MS/MS	MS/MS	MS/MS	MS/MS	MS/MS	MS/MS	MS/MS	MS/MS	MS/MS	MS/MS	MS/MS	MS/MS	MS/MS	MS/MS	MS/MS	MS/MS	MS/MS	MS/MS	unmatched	MS/MS	MS/MS	unmatched	unmatched	unmatched	unmatched	unmatched	1	1	1	1	1	1	1	1	1	1	1	1	1	1	1	1	1	1	1	1	1	1	0	1	1	0	0	0	0	0	199472	12615	11989	13158	18508	15923	12310	9825	11711	15700	16911	9394	4417	10847	1321	11023	4826	2019	3121	5611	5260	446	256	0	1007	1262	0	0	0	0	0			46454	9593;8547;11926;11119	24
QVIQDGYQVERPDDWLK	QVIQDGYQVERPDDWLK	17	1	2088.03	MGYG000393188_02139	2	0.999986	1.42617e-05	unmatched	unmatched	unmatched	unmatched	unmatched	unmatched	unmatched	MS/MS	unmatched	unmatched	unmatched	MS/MS	unmatched	unmatched	unmatched	MS/MS	MS/MS	MS/MS	MS/MS	MS/MS	MS/MS	MS/MS	MS/MS	MS/MS	MS/MS	unmatched	unmatched	unmatched	unmatched	unmatched	0	0	0	0	0	0	0	1	0	0	0	1	0	0	0	1	1	1	1	1	1	1	1	1	1	0	0	0	0	0	38769	0	0	0	0	0	0	0	610	0	0	0	338	0	0	0	6260	6227	5340	5456	4178	1424	1656	1683	1501	4091	0	0	0	0	0			46455	997	12
QVITSFAGLR	QVITSFAGLR	10	0	1090.61	MGYG000322466_02001	2	0.997028	0.00296079	unmatched	unmatched	unmatched	unmatched	unmatched	unmatched	unmatched	unmatched	unmatched	unmatched	unmatched	unmatched	unmatched	unmatched	unmatched	MS/MS	unmatched	MS/MS	MS/MS	MS/MS	unmatched	unmatched	unmatched	unmatched	unmatched	unmatched	unmatched	unmatched	unmatched	unmatched	0	0	0	0	0	0	0	0	0	0	0	0	0	0	0	1	0	1	1	1	0	0	0	0	0	0	0	0	0	0	10510	0	0	0	0	0	0	0	0	0	0	0	0	0	0	0	1472	0	3027	3089	2920	0	0	0	0	0	0	0	0	0	0			46456	6258	4
QVITVAPDGGDR	QVITVAPDGGDR	12	0	1226.63	MGYG000321733_00595	2	0.998804	0.00122653	MS/MS	unmatched	unmatched	unmatched	unmatched	unmatched	MS/MS	MS/MS	MS/MS	MS/MS	MS/MS	MS/MS	MS/MS	MS/MS	unmatched	MS/MS	unmatched	MS/MS	MS/MS	MS/MS	MS/MS	MS/MS	MS/MS	MS/MS	MS/MS	MS/MS	MS/MS	MS/MS	MS/MS	MS/MS	1	0	0	0	0	0	1	1	1	1	1	1	1	1	0	1	0	1	1	1	1	1	1	1	1	1	1	1	1	1	63122	1250	0	0	0	0	0	973	1143	1770	1037	1198	2751	1880	2453	0	2659	0	3148	2007	2381	3455	4180	4453	3898	3037	3783	4217	4385	3212	3842			46457	8267	23
QVIVAVTDAK	QVIVAVTDAK	10	0	1042.6	MGYG000321759_00118	2	0.999952	4.89827e-05	unmatched	unmatched	unmatched	unmatched	unmatched	MS/MS	unmatched	unmatched	MS/MS	MS/MS	unmatched	unmatched	MS/MS	unmatched	unmatched	unmatched	unmatched	unmatched	MS/MS	unmatched	MS/MS	MS/MS	MS/MS	MS/MS	MS/MS	MS/MS	MS/MS	MS/MS	MS/MS	MS/MS	0	0	0	0	0	1	0	0	1	1	0	0	1	0	0	0	0	0	1	0	1	1	1	1	1	1	1	1	1	1	33206	0	0	0	0	0	261	0	0	261	528	0	0	412	0	0	0	0	0	1194	0	3754	1722	3587	4114	3749	2163	2492	1865	2685	4412			46458	3251	15
QVIYSQLVNEITTEPDYQAAIAALKK	QVIYSQLVNEITTEPDYQAAIAALKK	26	1	2905.54	MGYG000329893_01770	2	0.999987	1.3122e-05	MS/MS	MS/MS	MS/MS	MS/MS	MS/MS	unmatched	unmatched	unmatched	MS/MS	MS/MS	unmatched	unmatched	unmatched	unmatched	unmatched	MS/MS	MS/MS	MS/MS	MS/MS	MS/MS	unmatched	unmatched	MS/MS	MS/MS	unmatched	unmatched	unmatched	unmatched	unmatched	unmatched	1	1	1	1	1	0	0	0	1	1	0	0	0	0	0	1	1	1	1	1	0	0	1	1	0	0	0	0	0	0	6843	701	373	638	267	943	0	0	0	107	377	0	0	0	0	0	278	441	568	948	900	0	0	237	58	0	0	0	0	0	0			46459	360	14
QVKVPSYLVK	QVKVPSYLVK	10	1	1159.7	MGYG000330537_00752;MGYG000322466_00350	2	0.999625	0.000372661	unmatched	MS/MS	MS/MS	unmatched	unmatched	unmatched	unmatched	unmatched	unmatched	MS/MS	unmatched	unmatched	MS/MS	unmatched	unmatched	unmatched	unmatched	unmatched	MS/MS	MS/MS	unmatched	unmatched	unmatched	MS/MS	unmatched	unmatched	unmatched	unmatched	unmatched	unmatched	0	1	1	0	0	0	0	0	0	1	0	0	1	0	0	0	0	0	1	1	0	0	0	1	0	0	0	0	0	0	13819	0	528	1401	0	0	0	0	0	0	729	0	0	426	0	0	0	0	0	5189	4477	0	0	0	1067	0	0	0	0	0	0			46460	3320;3282	7
QVLAGASVPAK	QVLAGASVPAK	11	0	1039.6	MGYG000321869_01323	2	0.999995	5.13053e-06	unmatched	unmatched	unmatched	MS/MS	MS/MS	MS/MS	MS/MS	MS/MS	MS/MS	MS/MS	MS/MS	MS/MS	MS/MS	MS/MS	MS/MS	unmatched	unmatched	MS/MS	MS/MS	MS/MS	MS/MS	MS/MS	MS/MS	MS/MS	MS/MS	MS/MS	MS/MS	MS/MS	MS/MS	MS/MS	0	0	0	1	1	1	1	1	1	1	1	1	1	1	1	0	0	1	1	1	1	1	1	1	1	1	1	1	1	1	84798	0	0	0	910	2081	4938	7605	3237	3407	4079	2817	4995	3363	2772	4545	0	0	2112	2898	2772	2811	2882	2921	3541	4424	2270	3051	3511	3503	3340			46461	1543	25
QVLANEPVTVEK	QVLANEPVTVEK	12	0	1325.72	MGYG000325406_00169;MGYG000321759_02096	2	0.998968	0.00103125	unmatched	unmatched	unmatched	unmatched	unmatched	unmatched	unmatched	unmatched	unmatched	unmatched	unmatched	unmatched	unmatched	unmatched	unmatched	unmatched	unmatched	unmatched	unmatched	unmatched	MS/MS	MS/MS	MS/MS	MS/MS	MS/MS	MS/MS	MS/MS	MS/MS	MS/MS	MS/MS	0	0	0	0	0	0	0	0	0	0	0	0	0	0	0	0	0	0	0	0	1	1	1	1	1	1	1	1	1	1	22541	0	0	0	0	0	0	0	0	0	0	0	0	0	0	0	0	0	0	0	0	2500	3307	2625	2144	1642	2830	1582	2267	2083	1556			46462	12542;14698	10
QVLATGIQLAPEYK	QVLATGIQLAPEYK	14	0	1529.84	MGYG000329893_00267	2	0.999995	5.0145e-06	MS/MS	MS/MS	MS/MS	MS/MS	MS/MS	MS/MS	MS/MS	MS/MS	MS/MS	MS/MS	MS/MS	MS/MS	MS/MS	MS/MS	MS/MS	MS/MS	MS/MS	MS/MS	MS/MS	MS/MS	MS/MS	MS/MS	MS/MS	MS/MS	MS/MS	MS/MS	MS/MS	MS/MS	MS/MS	MS/MS	1	1	1	1	1	1	1	1	1	1	1	1	1	1	1	1	1	1	1	1	1	1	1	1	1	1	1	1	1	1	380447	12830	12681	9416	14862	18323	27347	25113	26121	23608	24608	23857	19748	21605	17916	26384	4475	3104	4645	5106	4992	6776	7054	6572	6250	7519	4512	4938	3462	4886	1721			46463	162	30
QVLC(UniMod:4)DFYSVDVSK	QVLCDFYSVDVSK	13	0	1558.73	MGYG000322103_02900	2	0.999922	7.9802e-05	unmatched	unmatched	unmatched	unmatched	unmatched	MS/MS	MS/MS	MS/MS	MS/MS	MS/MS	MS/MS	MS/MS	MS/MS	MS/MS	MS/MS	unmatched	unmatched	unmatched	unmatched	unmatched	unmatched	unmatched	unmatched	unmatched	unmatched	unmatched	unmatched	unmatched	unmatched	unmatched	0	0	0	0	0	1	1	1	1	1	1	1	1	1	1	0	0	0	0	0	0	0	0	0	0	0	0	0	0	0	16833	0	0	0	0	0	2373	1628	1548	1720	1708	1942	1443	1712	1202	1552	0	0	0	0	0	0	0	0	0	0	0	0	0	0	0			46464	2325	10
QVLDEMEDSIR	QVLDEMEDSIR	11	0	1333.62	MGYG000321715_01452	2	0.999105	0.00091158	unmatched	unmatched	unmatched	unmatched	unmatched	unmatched	MS/MS	MS/MS	unmatched	unmatched	MS/MS	unmatched	MS/MS	unmatched	unmatched	unmatched	unmatched	unmatched	unmatched	MS/MS	MS/MS	MS/MS	MS/MS	MS/MS	MS/MS	MS/MS	MS/MS	unmatched	MS/MS	MS/MS	0	0	0	0	0	0	1	1	0	0	1	0	1	0	0	0	0	0	0	1	1	1	1	1	1	1	1	0	1	1	14484	0	0	0	0	0	0	611	626	0	0	221	0	509	0	0	0	0	0	0	573	2197	1464	891	1317	1195	1233	1348	0	1127	1166			46465	8676	14
QVLFIANLAPR	QVLFIANLAPR	11	0	1240.73	MGYG000322395_00336	2	0.99949	0.000508686	MS/MS	MS/MS	unmatched	unmatched	MS/MS	unmatched	MS/MS	unmatched	MS/MS	unmatched	MS/MS	unmatched	MS/MS	unmatched	MS/MS	MS/MS	unmatched	MS/MS	MS/MS	unmatched	unmatched	unmatched	unmatched	unmatched	unmatched	unmatched	unmatched	unmatched	unmatched	unmatched	1	1	0	0	1	0	1	0	1	0	1	0	1	0	1	1	0	1	1	0	0	0	0	0	0	0	0	0	0	0	11698	1013	1576	0	0	1715	0	536	0	1205	0	580	0	471	0	1353	613	0	1392	1238	0	0	0	0	0	0	0	0	0	0	0			46466	5547	11
QVLFIANLPAR	QVLFIANLPAR	11	0	1240.73	MGYG000329893_00619	2	0.999405	0.000606019	MS/MS	unmatched	MS/MS	MS/MS	unmatched	MS/MS	unmatched	unmatched	MS/MS	MS/MS	unmatched	unmatched	unmatched	unmatched	unmatched	MS/MS	unmatched	MS/MS	unmatched	MS/MS	unmatched	unmatched	unmatched	unmatched	unmatched	unmatched	unmatched	unmatched	unmatched	unmatched	1	0	1	1	0	1	0	0	1	1	0	0	0	0	0	1	0	1	0	1	0	0	0	0	0	0	0	0	0	0	6915	753	0	733	928	0	369	0	0	807	803	0	0	0	0	0	532	0	966	0	1021	0	0	0	0	0	0	0	0	0	0			46467	1483	9
QVLLGTNEFEK	QVLLGTNEFEK	11	0	1276.67	MGYG000322444_01073	2	0.999605	0.000406425	unmatched	unmatched	unmatched	MS/MS	unmatched	MS/MS	MS/MS	unmatched	MS/MS	MS/MS	MS/MS	MS/MS	MS/MS	MS/MS	MS/MS	unmatched	unmatched	unmatched	unmatched	unmatched	unmatched	unmatched	unmatched	unmatched	unmatched	MS/MS	unmatched	unmatched	unmatched	unmatched	0	0	0	1	0	1	1	0	1	1	1	1	1	1	1	0	0	0	0	0	0	0	0	0	0	1	0	0	0	0	32601	0	0	0	2765	0	2922	2294	0	1916	2747	2937	2945	3809	2683	2926	0	0	0	0	0	0	0	0	0	0	4652	0	0	0	0			46468	7977	11
QVLMIGDK	QVLMIGDK	8	0	902.489	MGYG000321850_00594;MGYG000329893_01505;MGYG000325463_01264	2	0.999679	0.000327017	unmatched	unmatched	unmatched	unmatched	unmatched	unmatched	MS/MS	unmatched	unmatched	unmatched	unmatched	unmatched	unmatched	unmatched	unmatched	unmatched	unmatched	unmatched	unmatched	unmatched	MS/MS	unmatched	unmatched	MS/MS	unmatched	unmatched	MS/MS	unmatched	MS/MS	MS/MS	0	0	0	0	0	0	1	0	0	0	0	0	0	0	0	0	0	0	0	0	1	0	0	1	0	0	1	0	1	1	14410	0	0	0	0	0	0	1168	0	0	0	0	0	0	0	0	0	0	0	0	0	3655	0	0	2109	0	0	1743	0	806	4926			46469	4748;573;2195	6
QVLPEDFVK	QVLPEDFVK	9	0	1073.58	MGYG000393188_00070	2	0.999737	0.000270137	unmatched	unmatched	unmatched	unmatched	unmatched	unmatched	unmatched	unmatched	unmatched	unmatched	unmatched	unmatched	unmatched	unmatched	unmatched	unmatched	unmatched	unmatched	unmatched	MS/MS	MS/MS	MS/MS	MS/MS	MS/MS	MS/MS	MS/MS	MS/MS	unmatched	MS/MS	MS/MS	0	0	0	0	0	0	0	0	0	0	0	0	0	0	0	0	0	0	0	1	1	1	1	1	1	1	1	0	1	1	24304	0	0	0	0	0	0	0	0	0	0	0	0	0	0	0	0	0	0	0	2309	2462	1276	2186	2747	3451	2232	2203	0	2432	3001			46470	10546	10
QVLQQMILDK	QVLQQMILDK	10	0	1214.67	MGYG000321869_00132;MGYG000321733_01770	2	0.999852	0.000152571	unmatched	unmatched	unmatched	unmatched	unmatched	unmatched	MS/MS	MS/MS	unmatched	unmatched	unmatched	MS/MS	unmatched	MS/MS	MS/MS	unmatched	unmatched	unmatched	unmatched	unmatched	MS/MS	MS/MS	MS/MS	MS/MS	MS/MS	unmatched	MS/MS	MS/MS	unmatched	unmatched	0	0	0	0	0	0	1	1	0	0	0	1	0	1	1	0	0	0	0	0	1	1	1	1	1	0	1	1	0	0	39464	0	0	0	0	0	0	1196	2020	0	0	0	1428	0	1657	3212	0	0	0	0	0	3440	4104	4523	4814	3176	0	4469	5418	0	0			46471	8843;11972	12
QVLSEAEYQEAR	QVLSEAEYQEAR	12	0	1421.68	MGYG000322321_01983;MGYG000322466_00005	2	0.999953	4.64674e-05	unmatched	unmatched	MS/MS	MS/MS	MS/MS	unmatched	MS/MS	MS/MS	unmatched	MS/MS	unmatched	MS/MS	unmatched	unmatched	unmatched	MS/MS	MS/MS	MS/MS	MS/MS	MS/MS	unmatched	MS/MS	unmatched	MS/MS	MS/MS	unmatched	unmatched	unmatched	unmatched	MS/MS	0	0	1	1	1	0	1	1	0	1	0	1	0	0	0	1	1	1	1	1	0	1	0	1	1	0	0	0	0	1	28248	0	0	1127	1353	1487	0	645	767	0	1009	0	846	0	0	0	3885	1267	3046	3075	3025	0	1874	0	1612	2456	0	0	0	0	767			46472	4042;4486	16
QVLSEEESAC(UniMod:4)HAEVAPIQSEMDSVNK	QVLSEEESACHAEVAPIQSEMDSVNK	26	0	2886.3	MGYG000321759_03363	2	0.997781	0.00229498	unmatched	unmatched	unmatched	unmatched	unmatched	unmatched	unmatched	unmatched	unmatched	MS/MS	unmatched	unmatched	unmatched	unmatched	unmatched	unmatched	unmatched	unmatched	unmatched	unmatched	MS/MS	MS/MS	unmatched	unmatched	MS/MS	unmatched	unmatched	unmatched	unmatched	unmatched	0	0	0	0	0	0	0	0	0	1	0	0	0	0	0	0	0	0	0	0	1	1	0	0	1	0	0	0	0	0	234	0	0	0	0	0	0	0	0	0	64	0	0	0	0	0	0	0	0	0	0	20	75	0	0	74	0	0	0	0	0			46473	2699	4
QVLSENEYQEAR	QVLSENEYQEAR	12	0	1464.68	MGYG000322902_02492;MGYG000327036_02091	2	0.998676	0.00131495	unmatched	unmatched	unmatched	unmatched	unmatched	unmatched	unmatched	unmatched	unmatched	unmatched	unmatched	unmatched	unmatched	unmatched	unmatched	MS/MS	unmatched	unmatched	unmatched	unmatched	unmatched	unmatched	unmatched	unmatched	unmatched	unmatched	unmatched	unmatched	unmatched	unmatched	0	0	0	0	0	0	0	0	0	0	0	0	0	0	0	1	0	0	0	0	0	0	0	0	0	0	0	0	0	0	691	0	0	0	0	0	0	0	0	0	0	0	0	0	0	0	691	0	0	0	0	0	0	0	0	0	0	0	0	0	0			46474	5042;5266	1
QVLTQNPAAFDPR	QVLTQNPAAFDPR	13	0	1455.75	MGYG000331207_00782	2	0.987936	0.0121171	unmatched	unmatched	unmatched	unmatched	unmatched	unmatched	unmatched	unmatched	unmatched	unmatched	unmatched	unmatched	unmatched	unmatched	unmatched	MS/MS	unmatched	unmatched	MS/MS	MS/MS	MS/MS	MS/MS	unmatched	MS/MS	MS/MS	MS/MS	MS/MS	unmatched	MS/MS	unmatched	0	0	0	0	0	0	0	0	0	0	0	0	0	0	0	1	0	0	1	1	1	1	0	1	1	1	1	0	1	0	20040	0	0	0	0	0	0	0	0	0	0	0	0	0	0	0	1487	0	0	2219	1497	2100	1481	0	2314	2755	2781	1674	0	1727	0			46475	5985	10
QVMLDGQIATEK	QVMLDGQIATEK	12	0	1331.68	MGYG000321782_02711	2	0.999986	1.38091e-05	MS/MS	unmatched	unmatched	unmatched	unmatched	MS/MS	MS/MS	MS/MS	MS/MS	MS/MS	MS/MS	MS/MS	MS/MS	MS/MS	MS/MS	unmatched	unmatched	unmatched	unmatched	unmatched	MS/MS	MS/MS	MS/MS	MS/MS	MS/MS	MS/MS	MS/MS	MS/MS	MS/MS	unmatched	1	0	0	0	0	1	1	1	1	1	1	1	1	1	1	0	0	0	0	0	1	1	1	1	1	1	1	1	1	0	27454	549	0	0	0	0	2665	2002	2522	1796	2380	1538	2443	1909	1864	1773	0	0	0	0	0	564	680	745	694	680	568	685	847	543	0			46476	7286	20
QVNEGNPLSK	QVNEGNPLSK	10	0	1084.55	MGYG000413837_00505	2	0.999922	7.87906e-05	unmatched	MS/MS	unmatched	MS/MS	MS/MS	MS/MS	MS/MS	MS/MS	MS/MS	MS/MS	MS/MS	MS/MS	MS/MS	MS/MS	MS/MS	unmatched	unmatched	unmatched	unmatched	unmatched	unmatched	unmatched	unmatched	unmatched	unmatched	unmatched	unmatched	unmatched	unmatched	unmatched	0	1	0	1	1	1	1	1	1	1	1	1	1	1	1	0	0	0	0	0	0	0	0	0	0	0	0	0	0	0	46763	0	1277	0	2224	3223	5311	3537	3680	3895	4588	2697	3873	4049	4108	4297	0	0	0	0	0	0	0	0	0	0	0	0	0	0	0			46477	3550	13
QVNIPSYLVK	QVNIPSYLVK	10	0	1159.66	MGYG000321771_01854;MGYG000321875_03465;MGYG000321796_03141	2	0.99998	1.99979e-05	unmatched	unmatched	unmatched	unmatched	unmatched	unmatched	MS/MS	MS/MS	MS/MS	MS/MS	MS/MS	MS/MS	MS/MS	MS/MS	MS/MS	MS/MS	unmatched	MS/MS	MS/MS	MS/MS	MS/MS	MS/MS	MS/MS	MS/MS	MS/MS	MS/MS	MS/MS	MS/MS	MS/MS	MS/MS	0	0	0	0	0	0	1	1	1	1	1	1	1	1	1	1	0	1	1	1	1	1	1	1	1	1	1	1	1	1	285430	0	0	0	0	0	0	18236	14114	7280	12111	16532	17273	17197	10142	10121	4498	0	5952	8614	8995	8409	9201	13095	16607	28888	10077	10460	12447	12931	12242			46478	7071;4623;1953	23
QVNISDAAEADR	QVNISDAAEADR	12	0	1287.61	MGYG000329893_01621;MGYG000325463_01813	2	0.999768	0.000236754	unmatched	unmatched	unmatched	unmatched	MS/MS	MS/MS	MS/MS	MS/MS	MS/MS	MS/MS	MS/MS	MS/MS	MS/MS	MS/MS	MS/MS	unmatched	unmatched	unmatched	unmatched	unmatched	unmatched	MS/MS	MS/MS	MS/MS	MS/MS	MS/MS	unmatched	MS/MS	MS/MS	unmatched	0	0	0	0	1	1	1	1	1	1	1	1	1	1	1	0	0	0	0	0	0	1	1	1	1	1	0	1	1	0	36933	0	0	0	0	2250	2730	2278	1927	2057	2720	1712	1758	2441	1752	1663	0	0	0	0	0	0	2274	2670	2060	1599	1474	0	1724	1837	0			46479	4163;6124	18
QVNVPYIVVFLNK	QVNVPYIVVFLNK	13	0	1531.88	MGYG000330365_00793;MGYG000393188_01995	2	0.999989	1.10838e-05	MS/MS	MS/MS	MS/MS	MS/MS	MS/MS	unmatched	unmatched	unmatched	unmatched	MS/MS	unmatched	unmatched	unmatched	unmatched	unmatched	MS/MS	MS/MS	MS/MS	MS/MS	MS/MS	MS/MS	MS/MS	MS/MS	MS/MS	MS/MS	unmatched	unmatched	unmatched	unmatched	unmatched	1	1	1	1	1	0	0	0	0	1	0	0	0	0	0	2	2	2	2	2	1	1	1	1	1	0	0	0	0	0	169571	5241	4893	4721	6214	6165	0	0	0	0	246	0	0	0	0	0	25388	22612	22549	35769	28083	1713	950	1628	1986	1403	0	0	0	0	0			46480	823;461	21
QVNVPYIVVFMNK	QVNVPYIVVFMNK	13	0	1549.83	MGYG000321715_00843;MGYG000390088_02066	2	0.999986	1.34746e-05	MS/MS	MS/MS	MS/MS	MS/MS	MS/MS	MS/MS	MS/MS	MS/MS	MS/MS	unmatched	unmatched	unmatched	unmatched	unmatched	unmatched	MS/MS	MS/MS	MS/MS	MS/MS	MS/MS	MS/MS	MS/MS	unmatched	MS/MS	MS/MS	unmatched	unmatched	unmatched	unmatched	unmatched	1	1	1	1	1	1	1	1	1	0	0	0	0	0	0	1	1	1	1	1	1	1	0	1	1	0	0	0	0	0	38943	3474	4668	4437	3480	2239	1022	1032	704	737	0	0	0	0	0	0	2953	2475	2434	2954	2760	1418	535	0	894	718	0	0	0	0	0			46481	1278;942	18
QVPAC(UniMod:4)EYNPNEAIK	QVPACEYNPNEAIK	14	0	1631.76	MGYG000322532_00454;MGYG000322670_00210;MGYG000321884_00070;MGYG000321851_00374;MGYG000322281_03419;MGYG000322400_00597	2	0.999899	0.000102077	unmatched	unmatched	unmatched	MS/MS	MS/MS	MS/MS	unmatched	MS/MS	MS/MS	MS/MS	MS/MS	MS/MS	MS/MS	MS/MS	MS/MS	unmatched	unmatched	unmatched	unmatched	unmatched	unmatched	MS/MS	MS/MS	unmatched	MS/MS	MS/MS	MS/MS	MS/MS	MS/MS	MS/MS	0	0	0	1	1	1	0	1	1	1	1	1	1	1	1	0	0	0	0	0	0	1	1	0	1	1	1	1	1	1	50388	0	0	0	1545	857	2836	0	2371	3455	2704	4188	2428	3157	1940	1993	0	0	0	0	0	0	4395	4467	0	3736	2323	1146	2718	2981	1140			46482	12630;13847;10843;7104;11002;12055	19
QVPDTAGGVK	QVPDTAGGVK	10	0	970.508	MGYG000321851_02373	2	0.99837	0.00165345	unmatched	unmatched	unmatched	unmatched	MS/MS	MS/MS	MS/MS	MS/MS	unmatched	MS/MS	unmatched	MS/MS	MS/MS	unmatched	MS/MS	MS/MS	unmatched	MS/MS	unmatched	MS/MS	unmatched	MS/MS	MS/MS	MS/MS	MS/MS	MS/MS	MS/MS	MS/MS	MS/MS	MS/MS	0	0	0	0	1	1	1	1	0	1	0	1	1	0	1	1	0	1	0	1	0	1	1	1	1	1	1	1	1	1	253893	0	0	0	0	4925	6348	11341	4231	0	4532	0	12943	3645	0	11328	13203	0	12216	0	14964	0	14014	16881	15665	15584	15470	18350	18759	23118	16368			46483	759	20
QVPDTNEIK	QVPDTNEIK	9	0	1042.53	MGYG000322843_02317;MGYG000321856_01889;MGYG000322466_02858	2	0.998055	0.00195209	unmatched	unmatched	unmatched	unmatched	unmatched	unmatched	unmatched	unmatched	unmatched	unmatched	unmatched	unmatched	unmatched	unmatched	unmatched	unmatched	unmatched	unmatched	unmatched	unmatched	MS/MS	MS/MS	MS/MS	MS/MS	MS/MS	MS/MS	MS/MS	MS/MS	MS/MS	MS/MS	0	0	0	0	0	0	0	0	0	0	0	0	0	0	0	0	0	0	0	0	1	1	1	1	1	1	1	1	1	1	184074	0	0	0	0	0	0	0	0	0	0	0	0	0	0	0	0	0	0	0	0	20077	17038	17304	15225	14421	26355	20434	22064	18176	12976			46484	3989;10236;5748	10
QVPDTNEIKVDPVTHTLIR	QVPDTNEIKVDPVTHTLIR	19	1	2174.17	MGYG000322843_02317;MGYG000321856_01889	2	0.999847	0.000152324	unmatched	MS/MS	MS/MS	unmatched	unmatched	MS/MS	unmatched	unmatched	unmatched	unmatched	unmatched	unmatched	unmatched	unmatched	unmatched	MS/MS	MS/MS	MS/MS	MS/MS	MS/MS	unmatched	unmatched	unmatched	unmatched	unmatched	unmatched	unmatched	unmatched	unmatched	unmatched	0	1	1	0	0	1	0	0	0	0	0	0	0	0	0	1	1	1	1	1	0	0	0	0	0	0	0	0	0	0	15898	0	281	495	0	0	145	0	0	0	0	0	0	0	0	0	2524	4011	3001	2674	2764	0	0	0	0	0	0	0	0	0	0			46485	3989;10236	8
QVPDTSGVVAVK	QVPDTSGVVAVK	12	0	1198.66	MGYG000411198_01027;MGYG000411235_01529	2	0.999837	0.000165169	unmatched	unmatched	unmatched	unmatched	unmatched	unmatched	MS/MS	MS/MS	unmatched	MS/MS	MS/MS	MS/MS	unmatched	MS/MS	MS/MS	unmatched	unmatched	unmatched	unmatched	MS/MS	MS/MS	MS/MS	MS/MS	MS/MS	MS/MS	MS/MS	MS/MS	MS/MS	unmatched	MS/MS	0	0	0	0	0	0	1	1	0	1	1	1	0	1	1	0	0	0	0	1	1	1	1	1	1	1	1	1	0	1	42650	0	0	0	0	0	0	4608	2961	0	4023	3023	3642	0	1624	2991	0	0	0	0	1591	1594	3071	1480	2774	2209	2039	1655	1837	0	1519			46486	3597;3395	17
QVPDTTIIK	QVPDTTIIK	9	0	1013.58	MGYG000411541_01073	2	0.997929	0.00207926	unmatched	unmatched	unmatched	unmatched	unmatched	unmatched	unmatched	unmatched	unmatched	MS/MS	unmatched	MS/MS	unmatched	unmatched	unmatched	unmatched	unmatched	unmatched	unmatched	unmatched	unmatched	MS/MS	MS/MS	MS/MS	MS/MS	MS/MS	MS/MS	MS/MS	MS/MS	MS/MS	0	0	0	0	0	0	0	0	0	1	0	1	0	0	0	0	0	0	0	0	0	1	1	1	1	1	1	1	1	1	78136	0	0	0	0	0	0	0	0	0	1500	0	2905	0	0	0	0	0	0	0	0	0	5409	4998	8463	5587	8749	8269	11419	11317	9514			46487	3450	11
QVPDTVEVK	QVPDTVEVK	9	0	1013.54	MGYG000321994_01289;MGYG000321994_01925;MGYG000321803_01227	2	0.999598	0.000411735	MS/MS	MS/MS	unmatched	unmatched	unmatched	unmatched	MS/MS	MS/MS	unmatched	unmatched	unmatched	MS/MS	unmatched	unmatched	MS/MS	unmatched	unmatched	unmatched	MS/MS	MS/MS	MS/MS	MS/MS	MS/MS	MS/MS	MS/MS	MS/MS	MS/MS	MS/MS	MS/MS	MS/MS	1	1	0	0	0	0	1	1	0	0	0	1	0	0	1	0	0	0	1	1	1	1	1	1	1	1	1	1	1	1	144057	7934	7469	0	0	0	0	6050	1607	0	0	0	6014	0	0	3561	0	0	0	14918	9086	8684	7500	7272	9373	9585	8061	10178	10025	9271	7461			46488	9844;3449;3303	18
QVPFSSSSTEK	QVPFSSSSTEK	11	0	1195.57	MGYG000413837_01778	2	0.999656	0.000349826	MS/MS	unmatched	MS/MS	unmatched	MS/MS	MS/MS	MS/MS	MS/MS	MS/MS	MS/MS	MS/MS	MS/MS	MS/MS	MS/MS	MS/MS	unmatched	unmatched	unmatched	unmatched	unmatched	MS/MS	MS/MS	unmatched	unmatched	MS/MS	unmatched	unmatched	MS/MS	unmatched	unmatched	1	0	1	0	1	1	1	1	1	1	1	1	1	1	1	0	0	0	0	0	1	1	0	0	1	0	0	1	0	0	45487	1763	0	1607	0	2756	3526	2249	2967	2879	2353	2197	3108	2477	2954	2888	0	0	0	0	0	3317	1578	0	0	3342	0	0	3520	0	0			46489	2190	17
QVPGLDDPEAFGPK	QVPGLDDPEAFGPK	14	0	1468.72	MGYG000329893_00345	2	0.999855	0.000148924	unmatched	MS/MS	unmatched	unmatched	unmatched	MS/MS	MS/MS	MS/MS	MS/MS	MS/MS	MS/MS	MS/MS	MS/MS	MS/MS	MS/MS	unmatched	MS/MS	MS/MS	MS/MS	MS/MS	MS/MS	MS/MS	MS/MS	MS/MS	MS/MS	MS/MS	MS/MS	MS/MS	MS/MS	MS/MS	0	1	0	0	0	1	1	1	1	1	1	1	1	1	1	0	1	1	1	1	1	1	1	1	1	1	1	1	1	1	139090	0	4955	0	0	0	5979	6370	5171	6209	3505	4413	4208	4176	3914	5170	0	5678	7182	4369	4813	7918	6537	6628	6871	6441	6137	5403	5479	7009	4544			46490	2958	25
QVPTHEEVQQAAVNAQPK	QVPTHEEVQQAAVNAQPK	18	0	1973	MGYG000322513_00362	2	0.999998	1.58789e-06	MS/MS	MS/MS	MS/MS	MS/MS	MS/MS	MS/MS	MS/MS	MS/MS	MS/MS	MS/MS	MS/MS	MS/MS	MS/MS	MS/MS	MS/MS	MS/MS	MS/MS	MS/MS	MS/MS	MS/MS	MS/MS	MS/MS	MS/MS	MS/MS	MS/MS	unmatched	MS/MS	MS/MS	MS/MS	unmatched	1	1	1	1	1	1	1	1	1	1	1	1	1	1	1	1	1	1	1	1	1	1	1	1	1	0	1	1	1	0	238492	26451	15751	18647	16431	18579	10602	9705	6487	11272	10054	6393	13184	13137	10519	1135	3923	3624	2845	2688	2442	5774	3687	5863	4531	5017	0	2552	5230	1958	0			46491	3743	28
QVPVGSDAEK	QVPVGSDAEK	10	0	1028.51	MGYG000329893_01151	2	0.999562	0.000444811	unmatched	unmatched	unmatched	MS/MS	MS/MS	MS/MS	MS/MS	MS/MS	MS/MS	MS/MS	unmatched	MS/MS	MS/MS	unmatched	MS/MS	unmatched	unmatched	unmatched	MS/MS	unmatched	MS/MS	MS/MS	MS/MS	unmatched	MS/MS	MS/MS	unmatched	MS/MS	MS/MS	MS/MS	0	0	0	1	1	1	1	1	1	1	0	1	1	0	1	0	0	0	1	0	1	1	1	0	1	1	0	1	1	1	34577	0	0	0	1870	2375	1624	2417	2897	1099	2367	0	2845	1475	0	2688	0	0	0	1031	0	1475	1670	1818	0	794	1487	0	2213	1939	485			46492	6922	19
QVPVTELPEER	QVPVTELPEER	11	0	1295.67	MGYG000322466_00638	2	0.991617	0.00846996	unmatched	unmatched	unmatched	unmatched	unmatched	unmatched	unmatched	unmatched	unmatched	unmatched	unmatched	unmatched	unmatched	unmatched	unmatched	MS/MS	unmatched	MS/MS	unmatched	unmatched	MS/MS	unmatched	MS/MS	MS/MS	unmatched	MS/MS	MS/MS	unmatched	MS/MS	unmatched	0	0	0	0	0	0	0	0	0	0	0	0	0	0	0	1	0	1	0	0	1	0	1	1	0	1	1	0	1	0	20892	0	0	0	0	0	0	0	0	0	0	0	0	0	0	0	1964	0	1099	0	0	4424	0	2905	2419	0	2668	3054	0	2356	0			46493	7637	8
QVPVYQSTTFK	QVPVYQSTTFK	11	0	1296.67	MGYG000393188_00455	2	0.986827	0.013319	unmatched	unmatched	unmatched	unmatched	unmatched	unmatched	unmatched	unmatched	unmatched	unmatched	unmatched	unmatched	unmatched	unmatched	unmatched	unmatched	unmatched	unmatched	unmatched	unmatched	MS/MS	unmatched	unmatched	MS/MS	unmatched	MS/MS	unmatched	MS/MS	MS/MS	MS/MS	0	0	0	0	0	0	0	0	0	0	0	0	0	0	0	0	0	0	0	0	1	0	0	1	0	1	0	1	1	1	13652	0	0	0	0	0	0	0	0	0	0	0	0	0	0	0	0	0	0	0	0	2422	0	0	2959	0	1517	0	2152	2474	2125			46494	9442	6
QVRPVVQQGDLYR	QVRPVVQQGDLYR	13	1	1556.84	MGYG000329893_00967	2	0.999984	1.57319e-05	MS/MS	MS/MS	MS/MS	MS/MS	MS/MS	MS/MS	MS/MS	MS/MS	MS/MS	MS/MS	MS/MS	MS/MS	MS/MS	MS/MS	MS/MS	unmatched	MS/MS	MS/MS	unmatched	unmatched	unmatched	unmatched	unmatched	unmatched	unmatched	unmatched	unmatched	unmatched	unmatched	unmatched	1	1	1	1	1	1	1	1	1	1	1	1	1	1	1	0	1	1	0	0	0	0	0	0	0	0	0	0	0	0	20816	1455	1526	1364	1376	1506	767	1471	1243	1524	1165	1549	500	1099	737	1857	0	979	690	0	0	0	0	0	0	0	0	0	0	0	0			46495	1216	17
QVSAVGDPYTTTADGEIR	QVSAVGDPYTTTADGEIR	18	0	1878.9	MGYG000321796_03349	2	0.999986	1.43234e-05	unmatched	MS/MS	MS/MS	MS/MS	MS/MS	MS/MS	MS/MS	MS/MS	MS/MS	MS/MS	MS/MS	MS/MS	MS/MS	MS/MS	MS/MS	MS/MS	MS/MS	MS/MS	MS/MS	MS/MS	MS/MS	MS/MS	MS/MS	MS/MS	MS/MS	MS/MS	MS/MS	MS/MS	MS/MS	unmatched	0	1	1	1	1	1	1	1	1	1	1	1	1	1	1	1	1	1	1	1	1	1	1	1	1	1	1	1	1	0	23044	0	303	173	433	814	533	457	754	456	742	282	131	351	608	242	1213	969	1770	1348	1976	1139	1691	1612	1324	2086	538	456	267	364	0			46496	4462	28
QVSDISGLTHGIGWC(UniMod:4)APQQGAC(UniMod:4)K	QVSDISGLTHGIGWCAPQQGACK	23	0	2469.15	MGYG000321884_00420	2	0.999984	1.5935e-05	unmatched	unmatched	unmatched	MS/MS	unmatched	MS/MS	MS/MS	MS/MS	MS/MS	MS/MS	MS/MS	MS/MS	MS/MS	MS/MS	MS/MS	unmatched	unmatched	unmatched	unmatched	unmatched	MS/MS	unmatched	MS/MS	unmatched	unmatched	unmatched	unmatched	unmatched	unmatched	unmatched	0	0	0	1	0	1	1	1	1	1	1	1	1	1	1	0	0	0	0	0	1	0	1	0	0	0	0	0	0	0	17471	0	0	0	2064	0	1290	882	1526	2045	2430	2078	1043	1398	442	861	0	0	0	0	0	865	0	541	0	0	0	0	0	0	0			46497	1223	13
QVSGFDASNIK	QVSGFDASNIK	11	0	1164.58	MGYG000325395_00761	2	0.999714	0.000290989	MS/MS	unmatched	MS/MS	unmatched	unmatched	MS/MS	MS/MS	MS/MS	MS/MS	MS/MS	MS/MS	MS/MS	MS/MS	MS/MS	MS/MS	unmatched	unmatched	unmatched	unmatched	MS/MS	MS/MS	unmatched	MS/MS	MS/MS	unmatched	unmatched	MS/MS	MS/MS	unmatched	unmatched	1	0	1	0	0	1	1	1	1	1	1	1	1	1	1	0	0	0	0	1	1	0	1	1	0	0	1	1	0	0	51425	1725	0	1100	0	0	2416	3436	2972	2424	2319	1173	2802	1099	2441	2981	0	0	0	0	3200	2767	0	2739	5943	0	0	4694	5183	0	0			46498	479	18
QVSHAIGADTPQAQK	QVSHAIGADTPQAQK	15	0	1549.78	MGYG000413837_01018	2	0.999924	7.80539e-05	MS/MS	MS/MS	MS/MS	MS/MS	MS/MS	MS/MS	MS/MS	MS/MS	MS/MS	MS/MS	MS/MS	MS/MS	MS/MS	MS/MS	MS/MS	unmatched	MS/MS	unmatched	unmatched	unmatched	unmatched	MS/MS	MS/MS	MS/MS	MS/MS	unmatched	unmatched	unmatched	unmatched	unmatched	2	2	2	2	1	1	1	2	2	2	1	1	2	2	1	0	1	0	0	0	0	1	1	1	2	0	0	0	0	0	11787	637	432	1039	1002	310	91	116	723	722	672	164	759	1189	929	29	0	174	0	0	0	0	12	544	1507	727	0	0	0	0	0			46499	2710	30
QVSLADGAEAPAAEEKPAEEK	QVSLADGAEAPAAEEKPAEEK	21	1	2139.03	MGYG000321727_01879	2	0.999918	8.44095e-05	unmatched	unmatched	unmatched	unmatched	unmatched	MS/MS	MS/MS	unmatched	MS/MS	unmatched	unmatched	unmatched	MS/MS	unmatched	unmatched	unmatched	MS/MS	MS/MS	MS/MS	MS/MS	MS/MS	MS/MS	MS/MS	MS/MS	MS/MS	unmatched	unmatched	unmatched	unmatched	unmatched	0	0	0	0	0	1	1	0	1	0	0	0	1	0	0	0	1	1	1	1	1	1	1	1	1	0	0	0	0	0	4037	0	0	0	0	0	119	323	0	189	0	0	0	29	0	0	0	595	348	408	416	236	442	394	105	430	0	0	0	0	0			46500	8714	13
QVSLSAGAGFLVAITGAIMK	QVSLSAGAGFLVAITGAIMK	20	0	1933.07	MGYG000321856_01158;MGYG000322843_02076	2	0.997425	0.00256359	unmatched	unmatched	MS/MS	unmatched	unmatched	unmatched	unmatched	unmatched	unmatched	unmatched	unmatched	unmatched	unmatched	unmatched	unmatched	unmatched	unmatched	unmatched	MS/MS	MS/MS	unmatched	unmatched	unmatched	unmatched	unmatched	unmatched	unmatched	unmatched	unmatched	unmatched	0	0	1	0	0	0	0	0	0	0	0	0	0	0	0	0	0	0	1	1	0	0	0	0	0	0	0	0	0	0	351	0	0	172	0	0	0	0	0	0	0	0	0	0	0	0	0	0	0	52	126	0	0	0	0	0	0	0	0	0	0			46501	232;85	3
QVSLTTVALTC(UniMod:4)GNADTAAAIAK	QVSLTTVALTCGNADTAAAIAK	22	0	2175.12	MGYG000322103_03200	2	0.999998	1.75041e-06	MS/MS	MS/MS	MS/MS	MS/MS	MS/MS	MS/MS	MS/MS	MS/MS	MS/MS	MS/MS	MS/MS	MS/MS	MS/MS	MS/MS	MS/MS	unmatched	unmatched	unmatched	MS/MS	unmatched	unmatched	unmatched	MS/MS	unmatched	MS/MS	unmatched	unmatched	unmatched	unmatched	unmatched	1	1	1	1	1	1	1	1	1	1	1	1	1	1	1	0	0	0	1	0	0	0	1	0	1	0	0	0	0	0	3639	229	199	104	363	262	291	125	225	271	327	259	140	262	112	138	0	0	0	150	0	0	0	80	0	94	0	0	0	0	0			46502	346	18
QVSNYDVITSPEQFMELTYAAQR	QVSNYDVITSPEQFMELTYAAQR	23	0	2689.27	MGYG000413837_02538	2	0.999773	0.000230019	unmatched	unmatched	unmatched	unmatched	unmatched	MS/MS	unmatched	unmatched	unmatched	MS/MS	MS/MS	unmatched	MS/MS	unmatched	unmatched	unmatched	unmatched	unmatched	unmatched	unmatched	unmatched	unmatched	unmatched	unmatched	unmatched	unmatched	unmatched	unmatched	unmatched	unmatched	0	0	0	0	0	1	0	0	0	1	1	0	1	0	0	0	0	0	0	0	0	0	0	0	0	0	0	0	0	0	628	0	0	0	0	0	113	0	0	0	286	126	0	102	0	0	0	0	0	0	0	0	0	0	0	0	0	0	0	0	0			46503	393	4
QVSVYPR	QVSVYPR	7	0	847.455	MGYG000321884_01059	2	0.996263	0.00385861	unmatched	unmatched	unmatched	unmatched	unmatched	unmatched	unmatched	unmatched	unmatched	unmatched	unmatched	unmatched	unmatched	unmatched	unmatched	unmatched	unmatched	unmatched	unmatched	unmatched	MS/MS	unmatched	MS/MS	MS/MS	MS/MS	unmatched	MS/MS	unmatched	unmatched	MS/MS	0	0	0	0	0	0	0	0	0	0	0	0	0	0	0	0	0	0	0	0	1	0	1	1	1	0	1	0	0	1	19204	0	0	0	0	0	0	0	0	0	0	0	0	0	0	0	0	0	0	0	0	4213	0	1405	3537	1009	0	3619	0	0	5419			46504	6687	6
QVSVYPVEEAK	QVSVYPVEEAK	11	0	1247.64	MGYG000328710_01387	2	0.999779	0.000228258	unmatched	unmatched	unmatched	unmatched	unmatched	unmatched	MS/MS	MS/MS	unmatched	unmatched	unmatched	unmatched	unmatched	unmatched	unmatched	unmatched	unmatched	MS/MS	MS/MS	MS/MS	MS/MS	MS/MS	MS/MS	MS/MS	MS/MS	MS/MS	MS/MS	MS/MS	MS/MS	MS/MS	0	0	0	0	0	0	1	1	0	0	0	0	0	0	0	0	0	1	1	1	1	1	1	1	1	1	1	1	1	1	38585	0	0	0	0	0	0	870	444	0	0	0	0	0	0	0	0	0	1004	3528	2004	4089	2589	2636	3225	3906	2638	2721	3097	3487	2340			46505	7997	15
QVTDTPAAEK	QVTDTPAAEK	10	0	1058.52	MGYG000329893_00360	2	0.999603	0.00040695	unmatched	MS/MS	unmatched	MS/MS	MS/MS	MS/MS	MS/MS	MS/MS	MS/MS	MS/MS	unmatched	MS/MS	MS/MS	unmatched	MS/MS	unmatched	unmatched	unmatched	unmatched	unmatched	unmatched	unmatched	unmatched	unmatched	unmatched	unmatched	unmatched	unmatched	unmatched	unmatched	0	1	0	1	1	1	1	1	1	1	0	1	1	0	1	0	0	0	0	0	0	0	0	0	0	0	0	0	0	0	17173	0	2368	0	1545	1720	1530	1189	1431	1672	2091	0	1171	1554	0	896	0	0	0	0	0	0	0	0	0	0	0	0	0	0	0			46506	3713	11
QVTIAENK	QVTIAENK	8	0	901.487	MGYG000321710_04692	2	0.999567	0.000431961	MS/MS	MS/MS	unmatched	MS/MS	MS/MS	unmatched	MS/MS	MS/MS	MS/MS	MS/MS	unmatched	MS/MS	MS/MS	unmatched	MS/MS	unmatched	unmatched	unmatched	MS/MS	MS/MS	MS/MS	MS/MS	MS/MS	unmatched	MS/MS	MS/MS	MS/MS	unmatched	unmatched	unmatched	1	1	0	1	1	0	1	1	1	1	0	1	1	0	1	0	0	0	1	1	1	1	1	0	1	1	1	0	0	0	169487	2789	4392	0	10676	23809	0	17416	8765	2792	10024	0	4808	5070	0	7627	0	0	0	6547	9237	8139	11392	11178	0	5700	9185	9931	0	0	0			46507	8	19
QVTIENLVIEK	QVTIENLVIEK	11	0	1284.73	MGYG000321713_00886	2	0.999572	0.000441718	unmatched	unmatched	unmatched	unmatched	unmatched	unmatched	unmatched	unmatched	MS/MS	unmatched	unmatched	unmatched	unmatched	unmatched	unmatched	unmatched	unmatched	unmatched	unmatched	unmatched	MS/MS	MS/MS	MS/MS	MS/MS	MS/MS	unmatched	MS/MS	unmatched	MS/MS	unmatched	0	0	0	0	0	0	0	0	1	0	0	0	0	0	0	0	0	0	0	0	1	1	1	1	1	0	1	0	1	0	18097	0	0	0	0	0	0	0	0	2506	0	0	0	0	0	0	0	0	0	0	0	3286	2677	2007	1912	2360	0	1744	0	1601	0			46508	7814	8
QVTINDAAEADR	QVTINDAAEADR	12	0	1301.62	MGYG000413837_01017	2	0.999774	0.000230546	MS/MS	MS/MS	MS/MS	MS/MS	MS/MS	MS/MS	MS/MS	MS/MS	MS/MS	MS/MS	MS/MS	MS/MS	MS/MS	MS/MS	MS/MS	MS/MS	MS/MS	MS/MS	unmatched	unmatched	unmatched	MS/MS	MS/MS	unmatched	MS/MS	MS/MS	unmatched	MS/MS	MS/MS	unmatched	1	1	1	1	1	1	1	1	1	1	1	1	1	1	1	1	1	1	0	0	0	1	1	0	1	1	0	1	1	0	45300	1335	1717	975	1211	1567	2814	1415	2058	2254	2471	2269	1067	1855	1783	1024	1647	1217	1291	0	0	0	3149	2789	0	2270	2610	0	2804	1694	0			46509	3732	24
QVTNVVVPNTVSFGGR	QVTNVVVPNTVSFGGR	16	0	1672.89	MGYG000321902_01885	2	0.999	0.00103279	MS/MS	unmatched	unmatched	unmatched	MS/MS	MS/MS	MS/MS	MS/MS	MS/MS	MS/MS	MS/MS	unmatched	MS/MS	MS/MS	MS/MS	unmatched	unmatched	unmatched	unmatched	unmatched	unmatched	unmatched	unmatched	unmatched	unmatched	unmatched	unmatched	unmatched	unmatched	unmatched	1	0	0	0	1	1	1	1	1	1	1	0	1	1	1	0	0	0	0	0	0	0	0	0	0	0	0	0	0	0	8845	329	0	0	0	833	896	777	847	897	1008	648	0	911	812	883	0	0	0	0	0	0	0	0	0	0	0	0	0	0	0			46510	7717	11
QVTSDVINNEVYNAVVGYIR	QVTSDVINNEVYNAVVGYIR	20	0	2252.14	MGYG000413837_00137	2	0.99999	1.01488e-05	MS/MS	MS/MS	MS/MS	MS/MS	MS/MS	MS/MS	MS/MS	MS/MS	MS/MS	MS/MS	MS/MS	MS/MS	MS/MS	unmatched	MS/MS	MS/MS	MS/MS	MS/MS	MS/MS	MS/MS	MS/MS	unmatched	MS/MS	MS/MS	MS/MS	unmatched	unmatched	unmatched	unmatched	unmatched	1	1	1	1	1	1	1	1	1	1	1	1	1	0	1	1	1	1	1	1	1	0	1	1	1	0	0	0	0	0	14576	922	456	526	723	668	364	1487	583	829	921	355	436	664	0	549	287	662	674	1041	1216	365	0	154	345	338	0	0	0	0	0			46511	488	23
QVTVDGSLYELPFR	QVTVDGSLYELPFR	14	0	1622.83	MGYG000322444_00173	2	0.999102	0.000896546	unmatched	unmatched	unmatched	unmatched	unmatched	unmatched	unmatched	unmatched	unmatched	unmatched	unmatched	unmatched	unmatched	unmatched	unmatched	MS/MS	MS/MS	MS/MS	MS/MS	MS/MS	unmatched	unmatched	unmatched	unmatched	unmatched	unmatched	unmatched	unmatched	unmatched	unmatched	0	0	0	0	0	0	0	0	0	0	0	0	0	0	0	1	1	1	1	1	0	0	0	0	0	0	0	0	0	0	8755	0	0	0	0	0	0	0	0	0	0	0	0	0	0	0	1962	935	2031	2003	1821	0	0	0	0	0	0	0	0	0	0			46512	15827	5
QVTVDLYDK	QVTVDLYDK	9	0	1079.55	MGYG000322400_00455;MGYG000326257_00734	2	0.999814	0.000190197	unmatched	unmatched	unmatched	MS/MS	MS/MS	MS/MS	MS/MS	MS/MS	MS/MS	MS/MS	MS/MS	MS/MS	MS/MS	MS/MS	MS/MS	unmatched	unmatched	unmatched	MS/MS	unmatched	MS/MS	MS/MS	MS/MS	MS/MS	MS/MS	MS/MS	MS/MS	MS/MS	MS/MS	MS/MS	0	0	0	1	1	1	1	1	1	1	1	1	1	1	1	0	0	0	1	0	1	1	1	1	1	1	1	1	1	1	87088	0	0	0	1779	2111	3239	6759	3394	2750	4190	1632	4032	1952	3305	4465	0	0	0	1732	0	5174	3559	4022	4770	3960	4224	3764	5543	5043	5679			46513	5439;3162	23
QVTVSSTVTVNGVK	QVTVSSTVTVNGVK	14	0	1417.78	MGYG000321856_01930	2	0.999889	0.000113122	MS/MS	MS/MS	MS/MS	MS/MS	MS/MS	MS/MS	MS/MS	MS/MS	MS/MS	MS/MS	MS/MS	MS/MS	MS/MS	unmatched	MS/MS	unmatched	unmatched	MS/MS	MS/MS	MS/MS	unmatched	unmatched	MS/MS	unmatched	MS/MS	unmatched	unmatched	unmatched	unmatched	unmatched	1	1	1	1	1	1	1	1	1	1	1	1	1	0	1	0	0	1	1	1	0	0	1	0	1	0	0	0	0	0	28101	1764	1048	794	2073	2519	3209	1898	2169	2227	3371	841	1636	743	0	1276	0	0	653	396	656	0	0	108	0	711	0	0	0	0	0			46514	3661	19
QVTVTGTSAK	QVTVTGTSAK	10	0	990.534	MGYG000321852_03064;MGYG000321948_01109	2	0.999835	0.000164945	MS/MS	MS/MS	MS/MS	MS/MS	MS/MS	MS/MS	MS/MS	MS/MS	MS/MS	MS/MS	MS/MS	MS/MS	MS/MS	MS/MS	MS/MS	MS/MS	MS/MS	MS/MS	MS/MS	MS/MS	MS/MS	MS/MS	MS/MS	MS/MS	MS/MS	MS/MS	MS/MS	MS/MS	MS/MS	MS/MS	1	1	1	1	1	1	1	1	1	1	1	1	1	1	1	1	1	1	1	1	1	1	1	1	1	1	1	1	1	1	141207	4919	2281	2432	3241	7177	9798	8486	5844	9723	7921	1800	9525	7598	4215	8290	2386	1333	2795	2957	2694	2790	4072	3958	3175	3462	2886	3701	5288	3939	2510			46515	1334;751	30
QVVATAIPDEC(UniMod:4)C(UniMod:4)QK	QVVATAIPDECCQK	14	0	1617.75	MGYG000321856_01161	2	0.999997	2.74828e-06	unmatched	unmatched	unmatched	MS/MS	unmatched	MS/MS	MS/MS	MS/MS	MS/MS	MS/MS	MS/MS	MS/MS	MS/MS	MS/MS	MS/MS	unmatched	MS/MS	unmatched	unmatched	unmatched	MS/MS	MS/MS	MS/MS	MS/MS	MS/MS	MS/MS	MS/MS	MS/MS	MS/MS	MS/MS	0	0	0	1	0	1	1	1	1	1	1	1	1	1	1	0	1	0	0	0	1	1	1	1	1	1	1	1	1	1	44408	0	0	0	534	0	830	981	894	1006	622	1333	940	1822	1545	433	0	816	0	0	0	3816	5586	4613	3164	4887	2655	1950	3031	2294	643			46516	3716	22
QVVAVATAC(UniMod:4)IPFLENDDSNRALMGANMQR	QVVAVATACIPFLENDDSNRALMGANMQR	29	1	3190.53	MGYG000321869_01203	2	0.992872	0.00740648	unmatched	unmatched	unmatched	unmatched	unmatched	unmatched	unmatched	MS/MS	unmatched	unmatched	unmatched	MS/MS	MS/MS	unmatched	MS/MS	unmatched	unmatched	unmatched	unmatched	unmatched	unmatched	unmatched	unmatched	unmatched	unmatched	unmatched	unmatched	unmatched	unmatched	unmatched	0	0	0	0	0	0	0	1	0	0	0	1	1	0	1	0	0	0	0	0	0	0	0	0	0	0	0	0	0	0	4682	0	0	0	0	0	0	0	1552	0	0	0	739	920	0	1470	0	0	0	0	0	0	0	0	0	0	0	0	0	0	0			46517	10467	4
QVVC(UniMod:4)TLEQEDIMENLK	QVVCTLEQEDIMENLK	16	0	1947.93	MGYG000411382_04017	2	0.999953	4.75046e-05	unmatched	unmatched	unmatched	unmatched	unmatched	MS/MS	MS/MS	MS/MS	MS/MS	MS/MS	MS/MS	MS/MS	MS/MS	MS/MS	MS/MS	unmatched	unmatched	unmatched	unmatched	unmatched	unmatched	unmatched	unmatched	unmatched	unmatched	unmatched	unmatched	unmatched	unmatched	unmatched	0	0	0	0	0	1	1	1	1	1	1	1	1	1	1	0	0	0	0	0	0	0	0	0	0	0	0	0	0	0	4052	0	0	0	0	0	310	599	446	531	440	252	348	433	372	316	0	0	0	0	0	0	0	0	0	0	0	0	0	0	0			46518	3531	10
QVVDIDLNAPFIVSK	QVVDIDLNAPFIVSK	15	0	1656.91	MGYG000321715_01647	2	0.999845	0.000157078	unmatched	unmatched	MS/MS	MS/MS	unmatched	unmatched	unmatched	unmatched	MS/MS	MS/MS	unmatched	unmatched	unmatched	MS/MS	MS/MS	unmatched	unmatched	unmatched	unmatched	unmatched	unmatched	MS/MS	MS/MS	MS/MS	unmatched	unmatched	unmatched	unmatched	unmatched	unmatched	0	0	1	1	0	0	0	0	1	1	0	0	0	1	1	0	0	0	0	0	0	1	1	1	0	0	0	0	0	0	13981	0	0	1208	830	0	0	0	0	826	960	0	0	0	762	1052	0	0	0	0	0	0	3182	2151	3006	0	0	0	0	0	0			46519	14080	9
QVVEDLNER	QVVEDLNER	9	0	1100.55	MGYG000321782_01098;MGYG000328750_02636	2	0.999624	0.000385514	unmatched	unmatched	unmatched	unmatched	unmatched	unmatched	MS/MS	unmatched	unmatched	unmatched	unmatched	unmatched	unmatched	unmatched	unmatched	MS/MS	unmatched	unmatched	MS/MS	MS/MS	MS/MS	MS/MS	MS/MS	MS/MS	MS/MS	MS/MS	MS/MS	MS/MS	MS/MS	MS/MS	0	0	0	0	0	0	1	0	0	0	0	0	0	0	0	1	0	0	1	1	1	1	1	1	1	1	1	1	1	1	58585	0	0	0	0	0	0	1164	0	0	0	0	0	0	0	0	4022	0	0	3251	4600	4576	5891	5071	3876	4605	4525	4967	4655	3879	3496			46520	7700;7328	14
QVVEEFESEK	QVVEEFESEK	10	0	1222.57	MGYG000322395_03463;MGYG000321759_03933	2	0.999568	0.000440523	unmatched	unmatched	unmatched	unmatched	unmatched	unmatched	unmatched	unmatched	unmatched	MS/MS	unmatched	unmatched	unmatched	unmatched	unmatched	MS/MS	unmatched	unmatched	unmatched	unmatched	MS/MS	MS/MS	unmatched	MS/MS	MS/MS	unmatched	MS/MS	MS/MS	MS/MS	MS/MS	0	0	0	0	0	0	0	0	0	1	0	0	0	0	0	1	0	0	0	0	1	1	0	1	1	0	1	1	1	1	34633	0	0	0	0	0	0	0	0	0	1620	0	0	0	0	0	1427	0	0	0	0	4674	3961	0	5346	4269	0	3637	4069	2979	2647			46521	4156;3871	10
QVVEEIVSHGK	QVVEEIVSHGK	11	0	1223.65	MGYG000413837_01306	2	0.999998	1.93149e-06	MS/MS	unmatched	MS/MS	MS/MS	MS/MS	MS/MS	unmatched	unmatched	unmatched	MS/MS	unmatched	MS/MS	MS/MS	unmatched	MS/MS	unmatched	unmatched	unmatched	unmatched	unmatched	unmatched	unmatched	unmatched	MS/MS	MS/MS	unmatched	unmatched	unmatched	unmatched	unmatched	1	0	1	1	1	1	0	0	0	1	0	1	1	0	1	0	0	0	0	0	0	0	0	1	1	0	0	0	0	0	23021	1677	0	1809	1674	1662	3761	0	0	0	4018	0	2056	3150	0	1614	0	0	0	0	0	0	0	0	588	1007	0	0	0	0	0			46522	4657	11
QVVEIQVPDSWK	QVVEIQVPDSWK	12	0	1426.75	MGYG000321875_00468;MGYG000321796_01229	2	0.999978	2.20772e-05	unmatched	MS/MS	unmatched	unmatched	unmatched	unmatched	unmatched	MS/MS	unmatched	MS/MS	unmatched	MS/MS	MS/MS	unmatched	MS/MS	MS/MS	MS/MS	MS/MS	MS/MS	MS/MS	MS/MS	MS/MS	MS/MS	MS/MS	MS/MS	MS/MS	MS/MS	unmatched	MS/MS	unmatched	0	1	0	0	0	0	0	1	0	1	0	1	1	0	1	1	1	1	1	1	1	1	1	1	1	1	1	0	1	0	85086	0	1251	0	0	0	0	0	1157	0	1147	0	1871	2313	0	1602	3173	3224	4499	4413	5186	7421	8092	7537	7717	8585	4944	6332	0	4613	0			46523	1268;728	19
QVVEIQVPESWK	QVVEIQVPESWK	12	0	1440.76	MGYG000322101_00932;MGYG000321856_02817	2	0.999981	1.91177e-05	unmatched	unmatched	unmatched	unmatched	unmatched	unmatched	MS/MS	MS/MS	unmatched	MS/MS	MS/MS	MS/MS	MS/MS	unmatched	MS/MS	MS/MS	MS/MS	MS/MS	MS/MS	MS/MS	MS/MS	MS/MS	MS/MS	MS/MS	MS/MS	MS/MS	MS/MS	unmatched	MS/MS	unmatched	0	0	0	0	0	0	1	1	0	1	1	1	1	0	1	1	1	1	1	1	1	1	1	1	1	1	1	0	1	0	97836	0	0	0	0	0	0	876	1129	0	1288	1711	1371	1578	0	1859	4732	3392	5174	4532	5088	8508	9497	9939	8548	9670	6455	5495	0	6984	0			46524	792;2680	20
QVVEVPLNEK	QVVEVPLNEK	10	0	1153.63	MGYG000321869_01469	2	0.999309	0.000690241	unmatched	unmatched	unmatched	unmatched	unmatched	unmatched	unmatched	unmatched	unmatched	unmatched	unmatched	unmatched	unmatched	unmatched	unmatched	unmatched	unmatched	unmatched	MS/MS	unmatched	MS/MS	MS/MS	MS/MS	MS/MS	MS/MS	MS/MS	MS/MS	MS/MS	MS/MS	MS/MS	0	0	0	0	0	0	0	0	0	0	0	0	0	0	0	0	0	0	1	0	1	1	1	1	1	1	1	1	1	1	104948	0	0	0	0	0	0	0	0	0	0	0	0	0	0	0	0	0	0	11179	0	9370	9692	8950	8546	7430	8481	8848	11233	10546	10667			46525	2039	11
QVVEVTVPDSWK	QVVEVTVPDSWK	12	0	1385.72	MGYG000321849_01607	2	0.999818	0.000184745	unmatched	unmatched	unmatched	unmatched	unmatched	unmatched	MS/MS	MS/MS	unmatched	unmatched	unmatched	unmatched	MS/MS	unmatched	unmatched	unmatched	unmatched	unmatched	unmatched	unmatched	MS/MS	MS/MS	MS/MS	MS/MS	MS/MS	MS/MS	MS/MS	unmatched	MS/MS	unmatched	0	0	0	0	0	0	1	1	0	0	0	0	1	0	0	0	0	0	0	0	1	1	1	1	1	1	1	0	1	0	38475	0	0	0	0	0	0	1065	1366	0	0	0	0	1867	0	0	0	0	0	0	0	5598	5171	3888	3165	3701	5128	3408	0	4113	0			46526	2701	11
QVVEYAHDK	QVVEYAHDK	9	0	1087.53	MGYG000321826_00132;MGYG000321851_00758;MGYG000322100_00128;MGYG000322670_02018	2	0.999996	4.58048e-06	MS/MS	MS/MS	MS/MS	MS/MS	MS/MS	MS/MS	MS/MS	MS/MS	MS/MS	MS/MS	MS/MS	MS/MS	MS/MS	MS/MS	MS/MS	MS/MS	MS/MS	MS/MS	MS/MS	MS/MS	MS/MS	MS/MS	MS/MS	MS/MS	MS/MS	MS/MS	MS/MS	MS/MS	MS/MS	MS/MS	1	1	1	1	1	1	1	1	1	1	1	1	1	1	1	1	1	1	1	1	1	1	1	1	1	1	1	1	1	1	174381	3108	4272	6551	1025	953	1872	921	754	1834	1397	2039	840	1583	1585	897	8587	15627	10256	8133	8533	9662	10462	16379	11405	12847	7073	4837	7858	7622	5452			46527	2389;2630;2001;1492	30
QVVFSNALDTDAAIALQR	QVVFSNALDTDAAIALQR	18	0	1931.01	MGYG000329893_00300	2	0.999557	0.000449269	unmatched	unmatched	unmatched	unmatched	unmatched	MS/MS	unmatched	MS/MS	unmatched	MS/MS	MS/MS	unmatched	MS/MS	unmatched	MS/MS	unmatched	unmatched	unmatched	unmatched	unmatched	unmatched	unmatched	unmatched	unmatched	unmatched	unmatched	unmatched	unmatched	unmatched	unmatched	0	0	0	0	0	1	0	1	0	1	1	0	1	0	1	0	0	0	0	0	0	0	0	0	0	0	0	0	0	0	2287	0	0	0	0	0	365	0	304	0	570	360	0	253	0	432	0	0	0	0	0	0	0	0	0	0	0	0	0	0	0			46528	12691	6
QVVGC(UniMod:4)AIPDEC(UniMod:4)C(UniMod:4)QK	QVVGCAIPDECCQK	14	0	1662.72	MGYG000322843_02079	2	0.999995	4.88585e-06	unmatched	unmatched	unmatched	unmatched	unmatched	MS/MS	MS/MS	MS/MS	MS/MS	MS/MS	MS/MS	MS/MS	MS/MS	MS/MS	MS/MS	unmatched	unmatched	unmatched	unmatched	unmatched	MS/MS	MS/MS	MS/MS	MS/MS	MS/MS	MS/MS	MS/MS	MS/MS	MS/MS	MS/MS	0	0	0	0	0	1	1	1	1	1	1	1	1	1	1	0	0	0	0	0	1	1	1	1	1	1	1	1	1	1	69246	0	0	0	0	0	672	599	881	1116	523	1567	1389	1681	1685	732	0	0	0	0	0	6075	8566	8150	5604	8412	4141	3669	5156	4890	3729			46529	990	20
QVVLLFEK	QVVLLFEK	8	0	974.58	MGYG000411235_01077	2	0.999875	0.000128268	unmatched	unmatched	unmatched	unmatched	unmatched	unmatched	MS/MS	MS/MS	MS/MS	MS/MS	unmatched	MS/MS	MS/MS	unmatched	MS/MS	unmatched	unmatched	unmatched	unmatched	unmatched	MS/MS	MS/MS	MS/MS	MS/MS	unmatched	unmatched	MS/MS	unmatched	MS/MS	unmatched	0	0	0	0	0	0	1	1	1	1	0	1	1	0	1	0	0	0	0	0	1	1	1	1	0	0	1	0	1	0	11904	0	0	0	0	0	0	3725	544	210	307	0	567	151	0	1010	0	0	0	0	0	1568	448	290	1213	0	0	1073	0	794	0			46530	1418	13
QVVLSLLDDLR	QVVLSLLDDLR	11	0	1269.73	MGYG000410762_01109	2	0.999934	6.72442e-05	unmatched	unmatched	MS/MS	MS/MS	MS/MS	MS/MS	unmatched	MS/MS	MS/MS	MS/MS	unmatched	unmatched	MS/MS	unmatched	MS/MS	MS/MS	unmatched	MS/MS	unmatched	MS/MS	unmatched	unmatched	unmatched	unmatched	unmatched	unmatched	unmatched	unmatched	unmatched	unmatched	0	0	1	1	1	1	0	1	1	1	0	0	1	0	1	1	0	1	0	1	0	0	0	0	0	0	0	0	0	0	6036	0	0	352	742	429	572	0	615	452	869	0	0	400	0	303	437	0	316	0	544	0	0	0	0	0	0	0	0	0	0			46531	11417	12
QVVQPLPGLK	QVVQPLPGLK	10	0	1077.65	MGYG000321796_04082;MGYG000322101_00034	2	0.998627	0.00139661	unmatched	unmatched	unmatched	unmatched	unmatched	unmatched	unmatched	unmatched	unmatched	unmatched	unmatched	unmatched	unmatched	unmatched	unmatched	unmatched	unmatched	MS/MS	unmatched	unmatched	MS/MS	MS/MS	MS/MS	MS/MS	MS/MS	MS/MS	MS/MS	MS/MS	unmatched	unmatched	0	0	0	0	0	0	0	0	0	0	0	0	0	0	0	0	0	1	0	0	1	1	1	1	1	1	1	1	0	0	6502	0	0	0	0	0	0	0	0	0	0	0	0	0	0	0	0	0	366	0	0	300	916	453	576	681	816	885	1505	0	0			46532	15982;13919	9
QVVQTMAGK	QVVQTMAGK	9	0	960.506	MGYG000322670_02869;MGYG000322466_02607	2	0.996087	0.00393528	unmatched	unmatched	unmatched	unmatched	unmatched	unmatched	unmatched	unmatched	unmatched	unmatched	unmatched	unmatched	unmatched	unmatched	unmatched	unmatched	unmatched	unmatched	unmatched	unmatched	unmatched	MS/MS	MS/MS	unmatched	MS/MS	MS/MS	unmatched	MS/MS	MS/MS	unmatched	0	0	0	0	0	0	0	0	0	0	0	0	0	0	0	0	0	0	0	0	0	1	1	0	1	1	0	1	1	0	23979	0	0	0	0	0	0	0	0	0	0	0	0	0	0	0	0	0	0	0	0	0	3049	4417	0	2828	3847	0	5110	4726	0			46533	13582;4177	6
QVVSDMTDK	QVVSDMTDK	9	0	1021.47	MGYG000321840_01873;MGYG000322126_04107;MGYG000322670_01619	2	0.999741	0.000265002	unmatched	unmatched	unmatched	unmatched	unmatched	unmatched	unmatched	unmatched	unmatched	unmatched	unmatched	unmatched	unmatched	unmatched	unmatched	unmatched	unmatched	unmatched	unmatched	unmatched	MS/MS	MS/MS	MS/MS	MS/MS	MS/MS	MS/MS	MS/MS	MS/MS	MS/MS	MS/MS	0	0	0	0	0	0	0	0	0	0	0	0	0	0	0	0	0	0	0	0	1	1	1	1	1	1	1	1	1	1	35249	0	0	0	0	0	0	0	0	0	0	0	0	0	0	0	0	0	0	0	0	4024	3027	4947	2378	3362	2813	3333	5254	3825	2282			46534	4513;4910;4898	10
QVVTAAADGAIAAVQVER	QVVTAAADGAIAAVQVER	18	0	1767.95	MGYG000324525_00150;MGYG000328750_03563;MGYG000321782_02657	2	0.999959	4.20566e-05	unmatched	unmatched	unmatched	unmatched	unmatched	unmatched	MS/MS	unmatched	unmatched	unmatched	unmatched	unmatched	unmatched	unmatched	unmatched	unmatched	unmatched	unmatched	unmatched	unmatched	MS/MS	MS/MS	MS/MS	MS/MS	MS/MS	unmatched	MS/MS	unmatched	unmatched	unmatched	0	0	0	0	0	0	1	0	0	0	0	0	0	0	0	0	0	0	0	0	1	1	1	1	1	0	1	0	0	0	10848	0	0	0	0	0	0	390	0	0	0	0	0	0	0	0	0	0	0	0	0	3074	1386	2002	1722	1593	0	677	0	0	0			46535	6808;9609;5745	7
QVVVEELER	QVVVEELER	9	0	1099.59	MGYG000322902_00209;MGYG000322599_02689	2	0.999838	0.000166328	unmatched	unmatched	unmatched	unmatched	unmatched	MS/MS	MS/MS	unmatched	unmatched	unmatched	MS/MS	unmatched	unmatched	unmatched	unmatched	unmatched	unmatched	MS/MS	unmatched	MS/MS	MS/MS	MS/MS	MS/MS	MS/MS	MS/MS	MS/MS	MS/MS	MS/MS	MS/MS	MS/MS	0	0	0	0	0	1	1	0	0	0	1	0	0	0	0	0	0	1	0	1	1	1	1	1	1	1	1	1	1	1	92450	0	0	0	0	0	2368	2429	0	0	0	1777	0	0	0	0	0	0	7269	0	5802	8677	7627	9162	9687	6793	8291	7259	6273	5708	3320			46536	4173;10117	15
QVYAFGAGTK	QVYAFGAGTK	10	0	1040.53	MGYG000393188_02395;MGYG000321876_04355	2	0.999823	0.000179355	unmatched	unmatched	unmatched	unmatched	unmatched	unmatched	MS/MS	unmatched	unmatched	unmatched	unmatched	unmatched	MS/MS	unmatched	unmatched	MS/MS	unmatched	MS/MS	MS/MS	MS/MS	MS/MS	MS/MS	MS/MS	MS/MS	MS/MS	MS/MS	MS/MS	MS/MS	MS/MS	MS/MS	0	0	0	0	0	0	1	0	0	0	0	0	1	0	0	1	0	1	1	1	1	1	1	1	1	1	1	1	1	1	85541	0	0	0	0	0	0	2744	0	0	0	0	0	679	0	0	2742	0	3412	4195	4140	7351	4054	3603	6966	6221	5606	7592	6278	8863	11087			46537	1199;13008	16
QVYAFGAGTKK	QVYAFGAGTKK	11	1	1168.62	MGYG000393188_02395;MGYG000321876_04355	2	0.999035	0.000958804	unmatched	unmatched	unmatched	unmatched	unmatched	unmatched	unmatched	unmatched	unmatched	unmatched	unmatched	unmatched	unmatched	unmatched	unmatched	MS/MS	unmatched	MS/MS	MS/MS	MS/MS	unmatched	unmatched	unmatched	unmatched	unmatched	unmatched	unmatched	unmatched	unmatched	unmatched	0	0	0	0	0	0	0	0	0	0	0	0	0	0	0	1	0	1	1	1	0	0	0	0	0	0	0	0	0	0	3392	0	0	0	0	0	0	0	0	0	0	0	0	0	0	0	1023	0	612	1090	665	0	0	0	0	0	0	0	0	0	0			46538	1199;13008	4
QVYALGGNAK	QVYALGGNAK	10	0	1019.54	MGYG000322101_03396	2	0.999983	1.75647e-05	MS/MS	unmatched	unmatched	MS/MS	MS/MS	MS/MS	MS/MS	MS/MS	MS/MS	MS/MS	MS/MS	MS/MS	MS/MS	MS/MS	MS/MS	MS/MS	unmatched	MS/MS	unmatched	MS/MS	MS/MS	MS/MS	MS/MS	MS/MS	MS/MS	MS/MS	MS/MS	MS/MS	MS/MS	MS/MS	1	0	0	1	1	1	1	1	1	1	1	1	1	1	1	1	0	1	0	1	1	1	1	1	1	1	1	1	1	1	79153	1863	0	0	2065	2883	3162	6862	3434	1654	3563	1158	4606	2015	3321	7721	2567	0	1489	0	2276	2776	2999	2979	2713	3640	2313	2979	3603	1994	2506			46539	6452	26
QVYEENNWNR	QVYEENNWNR	10	0	1350.6	MGYG000329893_01193;MGYG000325463_01912	2	0.999985	1.48559e-05	MS/MS	MS/MS	MS/MS	MS/MS	MS/MS	MS/MS	MS/MS	MS/MS	MS/MS	MS/MS	MS/MS	MS/MS	MS/MS	MS/MS	MS/MS	MS/MS	MS/MS	MS/MS	MS/MS	MS/MS	MS/MS	MS/MS	unmatched	MS/MS	MS/MS	unmatched	unmatched	MS/MS	unmatched	unmatched	1	1	1	1	1	1	1	1	1	1	1	1	1	1	1	1	1	1	1	1	1	1	0	1	1	0	0	1	0	0	766947	37269	31239	34186	36125	38087	42030	34851	40976	56934	55899	70689	43986	76548	55004	53936	10715	10297	10402	10254	8985	1178	1365	0	1345	3519	0	0	1118	0	0			46540	67;390	25
QVYLITLLR	QVYLITLLR	9	0	1117.69	MGYG000321733_00138	2	0.999975	2.50879e-05	MS/MS	MS/MS	MS/MS	MS/MS	MS/MS	MS/MS	MS/MS	unmatched	MS/MS	MS/MS	unmatched	unmatched	unmatched	unmatched	unmatched	MS/MS	MS/MS	MS/MS	MS/MS	MS/MS	unmatched	unmatched	unmatched	unmatched	unmatched	unmatched	unmatched	unmatched	unmatched	unmatched	1	1	1	1	1	1	1	0	1	1	0	0	0	0	0	1	1	1	1	1	0	0	0	0	0	0	0	0	0	0	30533	3530	3744	3814	5423	4943	564	172	0	761	905	0	0	0	0	0	1218	971	1114	1667	1700	0	0	0	0	0	0	0	0	0	0			46541	14575	14
QVYNNQPASQSGIETGDVVK	QVYNNQPASQSGIETGDVVK	20	0	2133.03	MGYG000393188_03346	2	0.999398	0.000611947	unmatched	MS/MS	MS/MS	MS/MS	unmatched	MS/MS	MS/MS	MS/MS	MS/MS	MS/MS	MS/MS	unmatched	unmatched	unmatched	MS/MS	unmatched	unmatched	unmatched	unmatched	unmatched	unmatched	unmatched	unmatched	unmatched	MS/MS	unmatched	unmatched	unmatched	unmatched	unmatched	0	1	1	1	0	1	1	1	1	1	1	0	0	0	1	0	0	0	0	0	0	0	0	0	1	0	0	0	0	0	1147	0	50	63	147	0	187	53	132	171	147	88	0	0	0	42	0	0	0	0	0	0	0	0	0	63	0	0	0	0	0			46542	16545	11
QWAESGIGATDGR	QWAESGIGATDGR	13	0	1346.62	MGYG000413837_00686	2	0.999967	3.3621e-05	MS/MS	MS/MS	MS/MS	MS/MS	MS/MS	MS/MS	MS/MS	MS/MS	MS/MS	MS/MS	MS/MS	MS/MS	MS/MS	MS/MS	MS/MS	unmatched	unmatched	unmatched	unmatched	unmatched	unmatched	MS/MS	unmatched	unmatched	MS/MS	unmatched	MS/MS	unmatched	unmatched	unmatched	1	1	1	1	1	1	1	1	1	1	1	1	1	1	1	0	0	0	0	0	0	1	0	0	1	0	1	0	0	0	106579	4706	4058	4924	4335	4923	7206	5397	4926	6961	6443	5380	6463	6650	6900	3800	0	0	0	0	0	0	7966	0	0	9510	0	6021	0	0	0			46543	9514	18
QWAFFPSFSAGWR	QWAFFPSFSAGWR	13	0	1585.75	MGYG000329893_00194	2	0.999999	1.42951e-06	MS/MS	MS/MS	MS/MS	MS/MS	MS/MS	unmatched	unmatched	unmatched	unmatched	unmatched	unmatched	unmatched	unmatched	unmatched	unmatched	MS/MS	MS/MS	MS/MS	MS/MS	MS/MS	unmatched	unmatched	MS/MS	MS/MS	MS/MS	MS/MS	unmatched	MS/MS	unmatched	MS/MS	1	1	1	1	1	0	0	0	0	0	0	0	0	0	0	1	1	1	1	1	0	0	1	1	1	1	0	1	0	1	162233	24672	24757	21920	20105	25185	0	0	0	0	0	0	0	0	0	0	3388	4752	4136	5092	4626	0	0	697	5703	5069	2742	0	6542	0	2839			46544	47	16
QWAIDNGAR	QWAIDNGAR	9	0	1029.5	MGYG000413837_00172	2	0.997999	0.00206661	unmatched	unmatched	unmatched	unmatched	MS/MS	unmatched	unmatched	MS/MS	unmatched	MS/MS	unmatched	MS/MS	MS/MS	unmatched	MS/MS	unmatched	unmatched	unmatched	unmatched	unmatched	unmatched	unmatched	unmatched	unmatched	MS/MS	unmatched	unmatched	unmatched	unmatched	unmatched	0	0	0	0	1	0	0	1	0	1	0	1	1	0	1	0	0	0	0	0	0	0	0	0	1	0	0	0	0	0	11256	0	0	0	0	1072	0	0	1061	0	1285	0	1874	886	0	2915	0	0	0	0	0	0	0	0	0	2159	0	0	0	0	0			46545	506	7
QWDATEFTLSNGVK	QWDATEFTLSNGVK	14	0	1594.76	MGYG000329893_01444	2	0.999883	0.000118317	unmatched	unmatched	unmatched	unmatched	unmatched	MS/MS	MS/MS	MS/MS	MS/MS	MS/MS	MS/MS	MS/MS	MS/MS	MS/MS	MS/MS	unmatched	unmatched	unmatched	unmatched	unmatched	unmatched	unmatched	unmatched	MS/MS	unmatched	unmatched	unmatched	unmatched	unmatched	unmatched	0	0	0	0	0	1	1	1	1	1	1	1	1	1	1	0	0	0	0	0	0	0	0	1	0	0	0	0	0	0	12999	0	0	0	0	0	1290	1136	1060	1315	882	1507	1094	1229	909	1309	0	0	0	0	0	0	0	0	1264	0	0	0	0	0	0			46546	352	11
QWGSPTPGHPEVDVER	QWGSPTPGHPEVDVER	16	0	1789.84	MGYG000329893_01383	2	0.999595	0.000411455	MS/MS	unmatched	unmatched	MS/MS	MS/MS	MS/MS	unmatched	MS/MS	MS/MS	MS/MS	MS/MS	unmatched	MS/MS	unmatched	unmatched	unmatched	unmatched	unmatched	unmatched	MS/MS	unmatched	unmatched	MS/MS	unmatched	unmatched	unmatched	unmatched	unmatched	unmatched	unmatched	1	0	0	1	1	1	0	1	1	1	1	0	1	0	0	0	0	0	0	1	0	0	1	0	0	0	0	0	0	0	8764	853	0	0	668	1066	951	0	627	1121	1095	1209	0	627	0	0	0	0	0	0	316	0	0	225	0	0	0	0	0	0	0			46547	539	11
QWGSVTPGHPEVHPER	QWGSVTPGHPEVHPER	16	0	1811.87	MGYG000413837_01926	2	0.999973	2.66006e-05	MS/MS	MS/MS	MS/MS	MS/MS	MS/MS	MS/MS	unmatched	unmatched	MS/MS	MS/MS	MS/MS	unmatched	MS/MS	unmatched	unmatched	MS/MS	MS/MS	MS/MS	unmatched	MS/MS	unmatched	unmatched	unmatched	unmatched	unmatched	unmatched	unmatched	unmatched	unmatched	unmatched	1	1	1	1	1	1	0	0	1	1	1	0	1	0	0	1	1	1	0	1	0	0	0	0	0	0	0	0	0	0	20766	2104	2516	1367	1342	2027	1447	0	0	2357	1530	1361	0	717	0	0	587	1975	979	0	452	0	0	0	0	0	0	0	0	0	0			46548	118	14
QWMESVHEPNDEDVAPQGR	QWMESVHEPNDEDVAPQGR	19	0	2222.96	MGYG000321733_00641	2	0.999852	0.000147439	MS/MS	MS/MS	MS/MS	MS/MS	unmatched	MS/MS	MS/MS	MS/MS	MS/MS	MS/MS	unmatched	unmatched	MS/MS	MS/MS	unmatched	unmatched	MS/MS	unmatched	unmatched	unmatched	unmatched	MS/MS	MS/MS	unmatched	MS/MS	unmatched	unmatched	unmatched	unmatched	unmatched	1	1	1	1	0	1	1	1	1	1	0	0	1	1	0	0	1	0	0	0	0	1	1	0	1	0	0	0	0	0	4855	364	439	369	325	0	577	269	145	764	151	0	0	240	100	0	0	303	0	0	0	0	314	245	0	243	0	0	0	0	0			46549	217	15
QYAEPLLFGIGK	QYAEPLLFGIGK	12	0	1334.72	MGYG000322532_03414	2	0.997878	0.00218578	unmatched	unmatched	unmatched	unmatched	unmatched	MS/MS	MS/MS	MS/MS	MS/MS	MS/MS	MS/MS	unmatched	MS/MS	unmatched	unmatched	unmatched	unmatched	unmatched	unmatched	unmatched	MS/MS	MS/MS	unmatched	MS/MS	unmatched	unmatched	unmatched	unmatched	unmatched	unmatched	0	0	0	0	0	1	1	1	1	1	1	0	1	0	0	0	0	0	0	0	1	1	0	1	0	0	0	0	0	0	7841	0	0	0	0	0	370	857	1263	664	757	845	0	1112	0	0	0	0	0	0	0	597	852	0	519	0	0	0	0	0	0			46550	11821	10
QYAGFSTAAESNAFYR	QYAGFSTAAESNAFYR	16	0	1781.8	MGYG000325463_00705;MGYG000321707_00019;MGYG000322301_01026;MGYG000329893_00421;MGYG000322513_00138;MGYG000328283_00713;MGYG000322766_01959;MGYG000322704_01174;MGYG000413837_00179;MGYG000411257_02077	2	0.999991	8.93449e-06	MS/MS	MS/MS	MS/MS	MS/MS	MS/MS	MS/MS	MS/MS	MS/MS	MS/MS	MS/MS	MS/MS	MS/MS	MS/MS	MS/MS	MS/MS	MS/MS	MS/MS	MS/MS	MS/MS	MS/MS	unmatched	unmatched	unmatched	unmatched	unmatched	unmatched	unmatched	unmatched	unmatched	unmatched	1	1	1	1	1	1	1	1	1	1	1	1	1	1	1	1	1	1	1	1	0	0	0	0	0	0	0	0	0	0	49349	1008	1579	788	2564	4523	1461	1352	1467	2048	4943	3068	1985	5317	1988	4578	1130	1617	2292	2860	2772	0	0	0	0	0	0	0	0	0	0			46551	1392;1212;1887;726;1729;1616;1797;2936;501;711	20
QYAGFSTAEESNAFYR	QYAGFSTAEESNAFYR	16	0	1839.81	MGYG000321759_00101;MGYG000321710_05009	2	0.999013	0.00101966	MS/MS	unmatched	unmatched	unmatched	unmatched	MS/MS	unmatched	MS/MS	MS/MS	MS/MS	unmatched	MS/MS	MS/MS	unmatched	MS/MS	unmatched	MS/MS	MS/MS	MS/MS	MS/MS	unmatched	unmatched	unmatched	unmatched	unmatched	unmatched	unmatched	unmatched	unmatched	unmatched	1	0	0	0	0	1	0	1	1	1	0	1	1	0	1	0	1	1	1	1	0	0	0	0	0	0	0	0	0	0	3768	306	0	0	0	0	174	0	304	182	368	0	167	500	0	324	0	308	283	422	423	0	0	0	0	0	0	0	0	0	0			46552	3076;8429	12
QYALDMEK	QYALDMEK	8	0	996.458	MGYG000322900_02105;MGYG000322654_02230;MGYG000393188_02273;MGYG000330365_01985;MGYG000321854_02821	2	0.999946	5.48535e-05	unmatched	unmatched	unmatched	unmatched	unmatched	unmatched	MS/MS	unmatched	unmatched	unmatched	unmatched	unmatched	unmatched	unmatched	unmatched	MS/MS	MS/MS	MS/MS	MS/MS	MS/MS	MS/MS	MS/MS	MS/MS	MS/MS	MS/MS	MS/MS	MS/MS	MS/MS	MS/MS	MS/MS	0	0	0	0	0	0	1	0	0	0	0	0	0	0	0	1	1	1	1	1	1	1	1	1	1	1	1	1	1	1	263983	0	0	0	0	0	0	606	0	0	0	0	0	0	0	0	2533	1094	2011	4058	1595	24519	17286	17557	19148	20459	29403	27248	30716	34325	31418			46553	3991;3328;743;1192;2271	16
QYANATLLR	QYANATLLR	9	0	1048.57	MGYG000321759_03562;MGYG000321710_00664	2	0.999474	0.00052188	unmatched	unmatched	unmatched	unmatched	unmatched	unmatched	MS/MS	unmatched	unmatched	MS/MS	unmatched	unmatched	unmatched	MS/MS	MS/MS	MS/MS	MS/MS	MS/MS	MS/MS	MS/MS	unmatched	unmatched	unmatched	unmatched	MS/MS	unmatched	unmatched	unmatched	unmatched	unmatched	0	0	0	0	0	0	1	0	0	1	0	0	0	1	1	1	1	1	1	1	0	0	0	0	1	0	0	0	0	0	44450	0	0	0	0	0	0	887	0	0	1768	0	0	0	1520	1022	5822	5849	7819	7621	10081	0	0	0	0	2057	0	0	0	0	0			46554	594;641	10
QYANGGSGDVHENLWVIPSDAER	QYANGGSGDVHENLWVIPSDAER	23	0	2513.16	MGYG000322513_01505	2	0.999998	1.78769e-06	MS/MS	MS/MS	MS/MS	MS/MS	MS/MS	MS/MS	MS/MS	MS/MS	MS/MS	MS/MS	MS/MS	MS/MS	MS/MS	MS/MS	MS/MS	MS/MS	MS/MS	MS/MS	MS/MS	MS/MS	MS/MS	MS/MS	MS/MS	MS/MS	MS/MS	unmatched	unmatched	unmatched	unmatched	unmatched	1	1	1	1	1	1	1	1	1	1	1	1	1	1	1	1	1	1	1	1	1	1	1	1	1	0	0	0	0	0	146846	9340	9709	7707	9462	7873	21955	6065	11095	12051	13005	6232	2484	2774	954	2769	2346	2710	2340	1692	1956	1803	2873	3294	1999	2345	0	0	0	0	0			46555	379	25
QYC(UniMod:4)PDVK	QYCPDVK	7	0	908.406	MGYG000322513_00617;MGYG000329893_01796;MGYG000322695_00908	2	1	1.20718e-07	MS/MS	MS/MS	MS/MS	MS/MS	MS/MS	MS/MS	MS/MS	MS/MS	MS/MS	MS/MS	MS/MS	MS/MS	MS/MS	MS/MS	MS/MS	MS/MS	MS/MS	MS/MS	MS/MS	MS/MS	MS/MS	MS/MS	MS/MS	MS/MS	MS/MS	MS/MS	MS/MS	MS/MS	MS/MS	MS/MS	1	1	1	1	1	1	1	1	1	1	1	1	1	1	1	1	1	1	1	1	1	1	1	1	1	1	1	1	1	1	406341	2120	1903	1484	8302	4103	17196	29386	18749	14323	17793	9450	30376	15837	12430	30271	1460	1683	3628	3700	4026	16622	13574	13854	17522	20648	16258	18764	20342	20888	19638			46556	576;33;3479	30
QYDSDFYK	QYDSDFYK	8	0	1064.44	MGYG000413837_02215	2	0.997784	0.00227467	unmatched	unmatched	unmatched	unmatched	unmatched	MS/MS	MS/MS	MS/MS	MS/MS	MS/MS	unmatched	MS/MS	MS/MS	unmatched	MS/MS	unmatched	unmatched	unmatched	unmatched	unmatched	unmatched	MS/MS	unmatched	unmatched	MS/MS	unmatched	MS/MS	unmatched	unmatched	MS/MS	0	0	0	0	0	1	1	1	1	1	0	1	1	0	1	0	0	0	0	0	0	1	0	0	1	0	1	0	0	1	16061	0	0	0	0	0	1224	2051	1898	1033	745	0	1676	855	0	2036	0	0	0	0	0	0	648	0	0	1116	0	708	0	0	2065			46557	1836	12
QYFDIAYDK	QYFDIAYDK	9	0	1161.53	MGYG000329166_02705	2	0.99998	2.03184e-05	unmatched	unmatched	unmatched	unmatched	MS/MS	MS/MS	MS/MS	MS/MS	MS/MS	MS/MS	MS/MS	MS/MS	MS/MS	MS/MS	MS/MS	unmatched	unmatched	unmatched	unmatched	unmatched	MS/MS	MS/MS	MS/MS	MS/MS	MS/MS	MS/MS	MS/MS	MS/MS	MS/MS	MS/MS	0	0	0	0	1	1	1	1	1	1	1	1	1	1	1	0	0	0	0	0	1	1	1	1	1	1	1	1	1	1	49801	0	0	0	0	1584	1787	2228	2944	1830	1709	1963	2056	2121	2422	3346	0	0	0	0	0	1809	2755	2421	1808	2591	2902	3295	2811	3860	1547			46558	832	21
QYFEEFGGNPADLK	QYFEEFGGNPADLK	14	0	1613.74	MGYG000413837_01749	2	0.999994	6.10199e-06	MS/MS	MS/MS	MS/MS	MS/MS	MS/MS	MS/MS	MS/MS	MS/MS	MS/MS	MS/MS	MS/MS	MS/MS	MS/MS	MS/MS	MS/MS	MS/MS	MS/MS	MS/MS	MS/MS	MS/MS	MS/MS	MS/MS	MS/MS	MS/MS	MS/MS	MS/MS	MS/MS	unmatched	unmatched	unmatched	1	1	1	1	1	1	1	1	1	1	1	1	1	1	1	1	1	1	1	1	1	1	1	1	1	1	1	0	0	0	385672	14613	21157	16515	22226	23220	28391	20827	25894	23885	24415	23953	20737	21723	16354	17967	6013	4601	5720	6831	6368	5168	5787	5524	5783	6477	1972	3539	0	0	0			46559	27	27
QYFGETDISVNKK	QYFGETDISVNKK	13	1	1527.76	MGYG000322760_00947	2	0.999432	0.000583603	unmatched	unmatched	unmatched	unmatched	unmatched	unmatched	unmatched	unmatched	MS/MS	unmatched	unmatched	unmatched	MS/MS	unmatched	unmatched	unmatched	MS/MS	unmatched	unmatched	unmatched	unmatched	unmatched	unmatched	unmatched	MS/MS	unmatched	unmatched	unmatched	unmatched	unmatched	0	0	0	0	0	0	0	0	1	0	0	0	1	0	0	0	1	0	0	0	0	0	0	0	1	0	0	0	0	0	1326	0	0	0	0	0	0	0	0	442	0	0	0	617	0	0	0	115	0	0	0	0	0	0	0	150	0	0	0	0	0			46560	6546	4
QYFGETDITVNK	QYFGETDITVNK	12	0	1413.68	MGYG000326859_00824;MGYG000329500_01347	2	0.999701	0.000302669	unmatched	unmatched	unmatched	unmatched	MS/MS	MS/MS	MS/MS	MS/MS	MS/MS	MS/MS	MS/MS	MS/MS	MS/MS	MS/MS	MS/MS	unmatched	unmatched	unmatched	unmatched	unmatched	unmatched	unmatched	MS/MS	unmatched	MS/MS	MS/MS	MS/MS	MS/MS	MS/MS	unmatched	0	0	0	0	1	1	1	1	1	1	1	1	1	1	1	0	0	0	0	0	0	0	1	0	1	1	1	1	1	0	35169	0	0	0	0	1509	2231	3396	2575	2022	1895	2283	3558	2934	1088	2905	0	0	0	0	0	0	0	1558	0	1409	1376	1067	1744	1611	0			46561	4926;4658	17
QYFGETDITVNKK	QYFGETDITVNKK	13	1	1541.77	MGYG000326859_00824;MGYG000329500_01347	2	0.999815	0.000187859	MS/MS	MS/MS	MS/MS	unmatched	MS/MS	MS/MS	MS/MS	MS/MS	MS/MS	MS/MS	MS/MS	MS/MS	MS/MS	unmatched	MS/MS	unmatched	unmatched	unmatched	unmatched	unmatched	MS/MS	unmatched	MS/MS	MS/MS	MS/MS	unmatched	unmatched	unmatched	unmatched	unmatched	1	2	2	0	2	2	2	2	2	2	2	2	2	0	2	0	0	0	0	0	1	0	1	1	1	0	0	0	0	0	18814	524	1402	1503	0	1674	1522	2171	1163	1088	1786	1333	1222	849	0	1717	0	0	0	0	0	438	0	133	164	116	0	0	0	0	0			46562	4926;4658	29
QYFGETDQTVNKK	QYFGETDQTVNKK	13	1	1556.75	MGYG000321866_02121	2	0.999697	0.000302191	MS/MS	MS/MS	MS/MS	MS/MS	MS/MS	MS/MS	unmatched	MS/MS	MS/MS	MS/MS	MS/MS	MS/MS	MS/MS	MS/MS	MS/MS	unmatched	unmatched	unmatched	unmatched	unmatched	MS/MS	unmatched	unmatched	unmatched	MS/MS	unmatched	unmatched	unmatched	unmatched	unmatched	1	1	1	1	1	1	0	1	1	1	1	1	1	1	1	0	0	0	0	0	1	0	0	0	1	0	0	0	0	0	16837	1453	1260	1156	1390	1827	989	0	736	1445	1495	784	1135	758	663	866	0	0	0	0	0	274	0	0	0	599	0	0	0	0	0			46563	4322	16
QYFGETDVSVNK	QYFGETDVSVNK	12	0	1385.65	MGYG000321781_02908	2	0.99957	0.000437942	unmatched	unmatched	MS/MS	unmatched	unmatched	MS/MS	MS/MS	MS/MS	MS/MS	MS/MS	MS/MS	MS/MS	MS/MS	MS/MS	MS/MS	unmatched	unmatched	unmatched	unmatched	unmatched	MS/MS	unmatched	unmatched	unmatched	unmatched	unmatched	unmatched	unmatched	unmatched	unmatched	0	0	1	0	0	1	1	1	1	1	1	1	1	1	1	0	0	0	0	0	1	0	0	0	0	0	0	0	0	0	34026	0	0	1242	0	0	3704	2375	3520	2347	3309	1945	4613	3209	2092	3113	0	0	0	0	0	2550	0	0	0	0	0	0	0	0	0			46564	3044	12
QYFGETDVSVNKK	QYFGETDVSVNKK	13	1	1513.74	MGYG000321781_02908	2	0.999976	2.39556e-05	MS/MS	MS/MS	MS/MS	MS/MS	MS/MS	MS/MS	MS/MS	MS/MS	MS/MS	MS/MS	MS/MS	MS/MS	MS/MS	MS/MS	MS/MS	MS/MS	MS/MS	MS/MS	MS/MS	MS/MS	unmatched	MS/MS	MS/MS	unmatched	unmatched	unmatched	unmatched	unmatched	MS/MS	unmatched	2	2	2	2	2	2	2	2	2	2	2	2	2	2	2	1	1	1	1	2	0	2	2	0	0	0	0	0	1	0	30984	2085	1990	2055	1659	2319	1968	2600	1917	1886	2493	1775	1238	1394	1032	1928	374	267	435	223	555	0	287	374	0	0	0	0	0	119	0			46565	3044	41
QYFGETDVTVNK	QYFGETDVTVNK	12	0	1399.66	MGYG000411271_02946;MGYG000324961_00044	2	0.999696	0.000309974	unmatched	unmatched	unmatched	unmatched	MS/MS	MS/MS	MS/MS	MS/MS	MS/MS	MS/MS	unmatched	MS/MS	MS/MS	MS/MS	MS/MS	unmatched	unmatched	unmatched	unmatched	unmatched	unmatched	unmatched	unmatched	unmatched	unmatched	unmatched	unmatched	unmatched	MS/MS	unmatched	0	0	0	0	1	1	1	1	1	1	0	1	1	1	1	0	0	0	0	0	0	0	0	0	0	0	0	0	1	0	26135	0	0	0	0	3010	2283	2293	2382	2555	2718	0	2593	2173	1912	3353	0	0	0	0	0	0	0	0	0	0	0	0	0	858	0			46566	3454;3025	11
QYFGETDVTVNKK	QYFGETDVTVNKK	13	1	1527.76	MGYG000411271_02946;MGYG000324961_00044	2	0.999993	6.97205e-06	MS/MS	MS/MS	MS/MS	MS/MS	MS/MS	MS/MS	MS/MS	MS/MS	MS/MS	MS/MS	MS/MS	MS/MS	MS/MS	MS/MS	MS/MS	unmatched	unmatched	unmatched	unmatched	unmatched	unmatched	unmatched	unmatched	unmatched	unmatched	unmatched	MS/MS	unmatched	unmatched	unmatched	2	2	1	2	2	2	2	1	2	2	1	2	2	2	1	0	0	0	0	0	0	0	0	0	0	0	1	0	0	0	17434	1271	1844	1297	952	1775	1737	1731	696	1001	1728	815	761	1026	480	262	0	0	0	0	0	0	0	0	0	0	0	51	0	0	0			46567	3454;3025	27
QYFSVASGGGTGR	QYFSVASGGGTGR	13	0	1285.6	MGYG000321902_00346	2	0.999715	0.000284539	MS/MS	MS/MS	MS/MS	unmatched	MS/MS	unmatched	unmatched	MS/MS	MS/MS	unmatched	MS/MS	MS/MS	MS/MS	MS/MS	MS/MS	MS/MS	MS/MS	MS/MS	MS/MS	MS/MS	unmatched	MS/MS	MS/MS	MS/MS	MS/MS	unmatched	unmatched	MS/MS	MS/MS	MS/MS	1	1	1	0	1	0	0	1	1	0	1	1	1	1	1	1	1	1	1	1	0	1	1	1	1	0	0	1	1	1	65925	1599	2543	2795	0	2699	0	0	1741	2768	0	1134	2711	1991	2454	2358	2201	3313	3712	2964	2479	0	4840	2409	2947	4835	0	0	3329	3770	4321			46568	2173	23
QYGAPLITNDGVTIAK	QYGAPLITNDGVTIAK	16	0	1659.88	MGYG000321846_00798	2	0.999852	0.000152055	MS/MS	unmatched	MS/MS	MS/MS	MS/MS	unmatched	MS/MS	MS/MS	MS/MS	MS/MS	MS/MS	MS/MS	MS/MS	MS/MS	MS/MS	MS/MS	MS/MS	MS/MS	MS/MS	unmatched	MS/MS	MS/MS	unmatched	MS/MS	MS/MS	unmatched	MS/MS	MS/MS	MS/MS	unmatched	1	0	1	1	1	0	1	1	1	1	1	1	1	1	1	1	1	1	1	0	1	1	0	1	1	0	1	1	1	0	64344	1904	0	2040	2801	3029	0	1734	2553	2079	1085	3145	2465	3302	3812	2294	4173	3061	4932	3807	0	1681	3925	0	2891	3247	0	1392	1472	1509	0			46569	2639	24
QYGEAGVDFISVGALTHSVK	QYGEAGVDFISVGALTHSVK	20	0	2077.05	MGYG000329893_00783	2	0.999634	0.00036418	MS/MS	MS/MS	MS/MS	MS/MS	MS/MS	unmatched	unmatched	unmatched	unmatched	MS/MS	MS/MS	unmatched	MS/MS	unmatched	unmatched	MS/MS	unmatched	unmatched	MS/MS	unmatched	unmatched	unmatched	unmatched	unmatched	unmatched	unmatched	unmatched	unmatched	unmatched	unmatched	1	1	1	1	1	0	0	0	0	1	1	0	1	0	0	1	0	0	1	0	0	0	0	0	0	0	0	0	0	0	16381	1739	2228	2317	1966	2188	0	0	0	0	1153	330	0	707	0	0	1463	0	0	2285	0	0	0	0	0	0	0	0	0	0	0			46570	5424	10
QYGYLQVITPHIGNK	QYGYLQVITPHIGNK	15	0	1729.91	MGYG000329893_01849;MGYG000413837_02120;MGYG000322513_01977	2	0.99987	0.000130459	MS/MS	MS/MS	MS/MS	unmatched	MS/MS	unmatched	unmatched	unmatched	unmatched	unmatched	unmatched	unmatched	unmatched	unmatched	unmatched	MS/MS	MS/MS	MS/MS	MS/MS	MS/MS	unmatched	unmatched	unmatched	unmatched	unmatched	unmatched	unmatched	unmatched	unmatched	unmatched	1	1	1	0	1	0	0	0	0	0	0	0	0	0	0	1	1	1	1	1	0	0	0	0	0	0	0	0	0	0	4820	773	635	679	0	410	0	0	0	0	0	0	0	0	0	0	492	396	351	420	660	0	0	0	0	0	0	0	0	0	0			46571	2169;1740;3712	9
QYIDFSLTPEK	QYIDFSLTPEK	11	0	1339.67	MGYG000413837_01906	2	0.999631	0.000378905	unmatched	unmatched	MS/MS	unmatched	MS/MS	MS/MS	MS/MS	MS/MS	MS/MS	MS/MS	MS/MS	MS/MS	MS/MS	MS/MS	MS/MS	unmatched	unmatched	unmatched	unmatched	unmatched	MS/MS	unmatched	MS/MS	MS/MS	unmatched	unmatched	unmatched	unmatched	unmatched	unmatched	0	0	1	0	1	1	1	1	1	1	1	1	1	1	1	0	0	0	0	0	1	0	1	1	0	0	0	0	0	0	30472	0	0	1453	0	1848	2213	1828	1783	1817	1746	2578	2762	3306	2033	2012	0	0	0	0	0	2068	0	1821	1199	0	0	0	0	0	0			46572	3272	15
QYIFDGAEWAENDGIEETTLQFVR	QYIFDGAEWAENDGIEETTLQFVR	24	0	2830.31	MGYG000329893_01112	2	0.999559	0.000447215	unmatched	unmatched	unmatched	MS/MS	unmatched	unmatched	MS/MS	MS/MS	unmatched	MS/MS	MS/MS	unmatched	MS/MS	unmatched	unmatched	unmatched	unmatched	unmatched	unmatched	unmatched	unmatched	unmatched	unmatched	unmatched	unmatched	unmatched	unmatched	unmatched	unmatched	unmatched	0	0	0	1	0	0	1	1	0	1	1	0	1	0	0	0	0	0	0	0	0	0	0	0	0	0	0	0	0	0	1508	0	0	0	142	0	0	509	294	0	254	52	0	254	0	0	0	0	0	0	0	0	0	0	0	0	0	0	0	0	0			46573	169	6
QYIPYTEIPNFPVSTVEGHSGNLIFGR	QYIPYTEIPNFPVSTVEGHSGNLIFGR	27	0	3034.52	MGYG000413837_00009	2	0.999922	7.84858e-05	MS/MS	MS/MS	MS/MS	MS/MS	MS/MS	MS/MS	MS/MS	MS/MS	MS/MS	MS/MS	unmatched	unmatched	unmatched	unmatched	unmatched	MS/MS	MS/MS	MS/MS	MS/MS	MS/MS	unmatched	unmatched	unmatched	MS/MS	MS/MS	unmatched	unmatched	unmatched	unmatched	unmatched	1	1	1	1	1	1	1	1	1	1	0	0	0	0	0	1	1	1	1	1	0	0	0	1	1	0	0	0	0	0	38202	2546	2979	3320	5452	4452	1593	894	1428	1493	3306	0	0	0	0	0	1587	1419	1539	2410	3086	0	0	0	397	292	0	0	0	0	0			46574	1661	17
QYIQDEIDQLVTEIDR	QYIQDEIDQLVTEIDR	16	0	1976.97	MGYG000322545_00239;MGYG000322545_00234	2	0.999743	0.000261724	MS/MS	unmatched	MS/MS	MS/MS	unmatched	MS/MS	MS/MS	MS/MS	MS/MS	MS/MS	unmatched	unmatched	unmatched	unmatched	unmatched	MS/MS	MS/MS	MS/MS	MS/MS	MS/MS	MS/MS	unmatched	MS/MS	MS/MS	MS/MS	unmatched	unmatched	unmatched	unmatched	unmatched	1	0	1	1	0	1	1	1	1	1	0	0	0	0	0	1	1	1	1	1	1	0	1	1	1	0	0	0	0	0	69033	470	0	501	311	0	1366	1045	1037	1920	1367	0	0	0	0	0	4651	4008	5321	7356	9078	7295	0	8977	5502	8820	0	0	0	0	0			46575	1150;195	17
QYIQDEIDQLVTELDR	QYIQDEIDQLVTELDR	16	0	1976.97	MGYG000326257_03070	2	0.999884	0.000117674	unmatched	unmatched	unmatched	unmatched	MS/MS	MS/MS	MS/MS	unmatched	MS/MS	unmatched	unmatched	unmatched	unmatched	unmatched	unmatched	MS/MS	unmatched	unmatched	unmatched	unmatched	MS/MS	MS/MS	unmatched	unmatched	unmatched	unmatched	unmatched	unmatched	unmatched	unmatched	0	0	0	0	1	1	1	0	1	0	0	0	0	0	0	1	0	0	0	0	1	1	0	0	0	0	0	0	0	0	18778	0	0	0	0	533	1045	319	0	1726	0	0	0	0	0	0	3562	0	0	0	0	5360	6230	0	0	0	0	0	0	0	0			46576	1860	7
QYIQDELDQLVTEIDR	QYIQDELDQLVTEIDR	16	0	1976.97	MGYG000321858_02274	2	0.999862	0.000141403	unmatched	unmatched	MS/MS	unmatched	unmatched	unmatched	unmatched	unmatched	MS/MS	unmatched	unmatched	unmatched	MS/MS	unmatched	unmatched	unmatched	MS/MS	unmatched	unmatched	unmatched	MS/MS	unmatched	MS/MS	MS/MS	MS/MS	unmatched	unmatched	unmatched	unmatched	unmatched	0	0	1	0	0	0	0	0	1	0	0	0	1	0	0	0	1	0	0	0	1	0	1	1	1	0	0	0	0	0	29772	0	0	294	0	0	0	0	0	1622	0	0	0	762	0	0	0	3441	0	0	0	4780	0	7438	3910	7521	0	0	0	0	0			46577	7310	8
QYLADQR	QYLADQR	7	0	892.44	MGYG000329893_00667;MGYG000325620_01423	2	0.999996	4.46657e-06	MS/MS	MS/MS	MS/MS	MS/MS	MS/MS	MS/MS	MS/MS	MS/MS	MS/MS	MS/MS	MS/MS	MS/MS	MS/MS	MS/MS	MS/MS	MS/MS	MS/MS	MS/MS	MS/MS	MS/MS	MS/MS	MS/MS	MS/MS	MS/MS	MS/MS	MS/MS	MS/MS	MS/MS	MS/MS	MS/MS	1	1	1	1	1	1	1	1	1	1	1	1	1	1	1	1	1	1	1	1	1	1	1	1	1	1	1	1	1	1	228560	2570	1938	1630	7209	9736	5447	13702	7717	5369	11744	2397	9216	7485	4994	16771	10044	1955	9962	17381	18594	5010	5732	4066	7142	8714	4730	5193	6610	7230	8259			46578	1085;1102	30
QYLANQR	QYLANQR	7	0	891.456	MGYG000413837_02015;MGYG000321707_02411;MGYG000321710_03106	2	0.999905	9.64022e-05	MS/MS	MS/MS	MS/MS	MS/MS	MS/MS	MS/MS	MS/MS	MS/MS	MS/MS	MS/MS	MS/MS	MS/MS	MS/MS	MS/MS	MS/MS	MS/MS	MS/MS	MS/MS	MS/MS	MS/MS	unmatched	MS/MS	unmatched	MS/MS	MS/MS	unmatched	unmatched	unmatched	unmatched	MS/MS	1	1	1	1	1	1	1	1	1	1	1	1	1	1	1	1	1	1	1	1	0	1	0	1	1	0	0	0	0	1	239741	8368	4498	2512	11128	11848	5662	12935	8284	7252	13767	2380	12632	10678	4802	20577	14787	7103	15244	17194	16342	0	4651	0	7095	10558	0	0	0	0	9433			46579	691;5735;9383	24
QYLDELLK	QYLDELLK	8	0	1020.55	MGYG000321733_00617	2	0.999925	7.72641e-05	unmatched	unmatched	unmatched	unmatched	unmatched	MS/MS	MS/MS	unmatched	MS/MS	MS/MS	unmatched	MS/MS	MS/MS	MS/MS	MS/MS	unmatched	unmatched	unmatched	unmatched	unmatched	unmatched	MS/MS	MS/MS	MS/MS	MS/MS	unmatched	unmatched	unmatched	MS/MS	unmatched	0	0	0	0	0	1	1	0	1	1	0	1	1	1	1	0	0	0	0	0	0	1	1	1	1	0	0	0	1	0	6308	0	0	0	0	0	172	870	0	434	230	0	604	566	228	228	0	0	0	0	0	0	398	299	757	1148	0	0	0	366	0			46580	11595	13
QYLIDEGYDEAMGAR	QYLIDEGYDEAMGAR	15	0	1729.76	MGYG000321733_00783	2	0.999934	6.75771e-05	unmatched	MS/MS	unmatched	unmatched	unmatched	MS/MS	MS/MS	MS/MS	MS/MS	MS/MS	MS/MS	MS/MS	MS/MS	MS/MS	MS/MS	MS/MS	MS/MS	MS/MS	MS/MS	MS/MS	MS/MS	MS/MS	MS/MS	MS/MS	MS/MS	unmatched	unmatched	unmatched	unmatched	unmatched	0	1	0	0	0	1	1	1	1	1	1	1	1	1	1	1	1	1	1	1	1	1	1	1	1	0	0	0	0	0	19017	0	570	0	0	0	958	1524	1387	1372	930	656	1044	1316	505	412	637	1153	530	841	498	549	718	682	974	1749	0	0	0	0	0			46581	687	21
QYLKPAR	QYLKPAR	7	1	874.502	MGYG000321781_02203;MGYG000322100_00128;MGYG000411501_01860;MGYG000322865_01185;MGYG000321826_00132;MGYG000321851_00758;MGYG000322670_02018;MGYG000321727_03900	2	0.999996	3.96553e-06	MS/MS	MS/MS	MS/MS	MS/MS	MS/MS	MS/MS	unmatched	unmatched	MS/MS	MS/MS	unmatched	MS/MS	MS/MS	MS/MS	MS/MS	MS/MS	MS/MS	MS/MS	MS/MS	MS/MS	unmatched	MS/MS	MS/MS	unmatched	MS/MS	unmatched	unmatched	unmatched	unmatched	unmatched	1	1	1	1	1	1	0	0	1	1	0	1	1	1	1	1	1	1	1	1	0	1	1	0	1	0	0	0	0	0	27078	900	887	852	895	718	335	0	0	324	573	0	320	446	335	573	3272	3661	3732	2817	4479	0	346	190	0	1415	0	0	0	0	0			46582	4807;2001;10100;5625;2389;2630;1492;2610	20
QYLLDFAEK	QYLLDFAEK	9	0	1125.57	MGYG000329893_01324	2	0.999991	9.15649e-06	MS/MS	MS/MS	MS/MS	MS/MS	MS/MS	MS/MS	MS/MS	MS/MS	MS/MS	MS/MS	MS/MS	MS/MS	MS/MS	MS/MS	MS/MS	MS/MS	MS/MS	unmatched	unmatched	unmatched	MS/MS	MS/MS	MS/MS	MS/MS	MS/MS	MS/MS	MS/MS	MS/MS	MS/MS	unmatched	1	1	1	1	1	1	1	1	1	1	1	1	1	1	1	1	1	0	0	0	1	1	1	1	1	1	1	1	1	0	198792	2945	2631	3727	3616	4087	7214	9552	10440	9139	8881	10211	10152	10065	7519	8871	1835	589	0	0	0	9931	12827	11356	9824	9059	8370	9544	5449	10948	0			46583	1084	26
QYLLPIPAAEVSK	QYLLPIPAAEVSK	13	0	1427.8	MGYG000322695_00337	2	0.99999	9.8478e-06	MS/MS	MS/MS	unmatched	MS/MS	MS/MS	MS/MS	MS/MS	MS/MS	MS/MS	MS/MS	MS/MS	MS/MS	MS/MS	MS/MS	MS/MS	unmatched	unmatched	unmatched	unmatched	MS/MS	MS/MS	MS/MS	MS/MS	MS/MS	MS/MS	unmatched	MS/MS	unmatched	unmatched	MS/MS	1	1	0	1	1	1	1	1	1	1	1	1	1	1	1	0	0	0	0	1	1	1	1	1	1	0	1	0	0	1	58972	1450	1171	0	1327	1581	1511	2866	2706	1762	3390	4222	2995	4092	4259	4592	0	0	0	0	1335	2647	3099	1815	2571	2195	0	4416	0	0	2959			46584	3742	22
QYLLPIPAEEVSK	QYLLPIPAEEVSK	13	0	1485.81	MGYG000321759_01761	2	0.999755	0.000251848	MS/MS	MS/MS	unmatched	unmatched	unmatched	MS/MS	MS/MS	MS/MS	MS/MS	MS/MS	MS/MS	MS/MS	MS/MS	MS/MS	MS/MS	unmatched	unmatched	unmatched	unmatched	unmatched	MS/MS	MS/MS	MS/MS	unmatched	MS/MS	unmatched	MS/MS	unmatched	unmatched	unmatched	1	1	0	0	0	1	1	1	1	1	1	1	1	1	1	0	0	0	0	0	1	1	1	0	1	0	1	0	0	0	41598	1879	1506	0	0	0	3008	3420	2089	2655	2341	3003	2720	3264	3043	3075	0	0	0	0	0	1233	2420	1685	0	2459	0	1790	0	0	0			46585	3599	17
QYLNEVSK	QYLNEVSK	8	0	979.497	MGYG000322400_00485	2	0.999871	0.000129141	unmatched	unmatched	unmatched	unmatched	unmatched	unmatched	unmatched	unmatched	unmatched	unmatched	unmatched	unmatched	unmatched	unmatched	unmatched	MS/MS	unmatched	MS/MS	MS/MS	MS/MS	MS/MS	MS/MS	MS/MS	MS/MS	MS/MS	MS/MS	MS/MS	MS/MS	MS/MS	MS/MS	0	0	0	0	0	0	0	0	0	0	0	0	0	0	0	1	0	1	1	1	1	1	1	1	1	1	1	1	1	1	61988	0	0	0	0	0	0	0	0	0	0	0	0	0	0	0	2474	0	2546	2883	2816	2768	4179	3578	5275	5167	5215	5430	6811	7113	5725			46586	3825	14
QYLPDVMSFSVNYLGAEIR	QYLPDVMSFSVNYLGAEIR	19	0	2201.08	MGYG000413837_02107	2	0.999665	0.000334735	MS/MS	MS/MS	MS/MS	MS/MS	MS/MS	MS/MS	unmatched	unmatched	MS/MS	unmatched	unmatched	unmatched	unmatched	unmatched	unmatched	unmatched	unmatched	MS/MS	unmatched	unmatched	unmatched	unmatched	unmatched	unmatched	unmatched	unmatched	unmatched	unmatched	unmatched	unmatched	1	1	1	1	1	1	0	0	1	0	0	0	0	0	0	0	0	1	0	0	0	0	0	0	0	0	0	0	0	0	3109	534	480	455	271	219	355	0	0	286	0	0	0	0	0	0	0	0	506	0	0	0	0	0	0	0	0	0	0	0	0			46587	183	8
QYLQLLHAR	QYLQLLHAR	9	0	1140.64	MGYG000329893_01755	2	0.999976	2.43336e-05	MS/MS	MS/MS	MS/MS	MS/MS	MS/MS	unmatched	unmatched	unmatched	unmatched	unmatched	unmatched	unmatched	unmatched	unmatched	unmatched	unmatched	unmatched	unmatched	unmatched	unmatched	unmatched	unmatched	unmatched	unmatched	unmatched	unmatched	unmatched	unmatched	unmatched	unmatched	1	1	1	1	1	0	0	0	0	0	0	0	0	0	0	0	0	0	0	0	0	0	0	0	0	0	0	0	0	0	6598	1084	1343	1873	1498	797	0	0	0	0	0	0	0	0	0	0	0	0	0	0	0	0	0	0	0	0	0	0	0	0	0			46588	1398	5
QYLQPTLSMEIVQSAR	QYLQPTLSMEIVQSAR	16	0	1862.96	MGYG000322532_01804	2	0.999991	9.15649e-06	MS/MS	MS/MS	MS/MS	MS/MS	MS/MS	MS/MS	MS/MS	MS/MS	MS/MS	MS/MS	MS/MS	MS/MS	MS/MS	MS/MS	MS/MS	unmatched	unmatched	MS/MS	MS/MS	MS/MS	MS/MS	unmatched	unmatched	unmatched	MS/MS	unmatched	unmatched	unmatched	unmatched	unmatched	1	1	1	1	1	1	1	1	1	1	1	1	1	1	1	0	0	1	1	1	1	0	0	0	1	0	0	0	0	0	93561	5981	3980	3585	2470	3302	5166	6776	3616	10075	10794	7568	6515	6822	2795	7565	0	0	1025	1491	1594	804	0	0	0	1628	0	0	0	0	0			46589	5245	20
QYLVTNTAIRPDGAPEYK	QYLVTNTAIRPDGAPEYK	18	1	2035.04	MGYG000321710_02365	2	0.999972	2.86909e-05	MS/MS	MS/MS	MS/MS	MS/MS	MS/MS	MS/MS	MS/MS	MS/MS	MS/MS	MS/MS	MS/MS	MS/MS	MS/MS	MS/MS	MS/MS	unmatched	unmatched	unmatched	unmatched	unmatched	MS/MS	MS/MS	MS/MS	MS/MS	MS/MS	unmatched	unmatched	unmatched	unmatched	unmatched	1	1	1	1	1	1	1	1	1	1	1	1	1	1	1	0	0	0	0	0	1	1	1	1	1	0	0	0	0	0	42756	2778	2647	2165	2139	4045	4076	2370	2697	3213	3007	2982	2299	2549	1742	1991	0	0	0	0	0	209	534	721	292	292	0	0	0	0	0			46590	4331	20
QYMDQGLLVPDELTVK	QYMDQGLLVPDELTVK	16	0	1847.93	MGYG000411382_02764	2	0.998932	0.00110316	unmatched	unmatched	unmatched	unmatched	unmatched	unmatched	unmatched	unmatched	unmatched	unmatched	unmatched	unmatched	unmatched	unmatched	unmatched	unmatched	MS/MS	MS/MS	MS/MS	unmatched	MS/MS	MS/MS	MS/MS	MS/MS	MS/MS	unmatched	unmatched	MS/MS	unmatched	unmatched	0	0	0	0	0	0	0	0	0	0	0	0	0	0	0	0	1	1	1	0	1	1	1	1	1	0	0	1	0	0	11714	0	0	0	0	0	0	0	0	0	0	0	0	0	0	0	0	931	1561	1237	0	713	1181	1620	1841	1948	0	0	678	0	0			46591	10308	9
QYMEDLK	QYMEDLK	7	0	925.421	MGYG000393188_01244	2	0.999843	0.000157884	unmatched	unmatched	unmatched	unmatched	unmatched	unmatched	unmatched	unmatched	unmatched	unmatched	unmatched	unmatched	unmatched	unmatched	unmatched	MS/MS	unmatched	unmatched	MS/MS	unmatched	MS/MS	MS/MS	MS/MS	MS/MS	MS/MS	MS/MS	MS/MS	MS/MS	MS/MS	MS/MS	0	0	0	0	0	0	0	0	0	0	0	0	0	0	0	1	0	0	1	0	1	1	1	1	1	1	1	1	1	1	24442	0	0	0	0	0	0	0	0	0	0	0	0	0	0	0	268	0	0	699	0	2049	1363	542	2758	1309	1754	2514	1886	4224	5070			46592	5485	12
QYMLGLVENLR	QYMLGLVENLR	11	0	1334.7	MGYG000328958_02259	2	0.999911	9.18754e-05	MS/MS	unmatched	unmatched	unmatched	unmatched	MS/MS	MS/MS	MS/MS	MS/MS	MS/MS	MS/MS	MS/MS	MS/MS	unmatched	MS/MS	unmatched	unmatched	unmatched	unmatched	unmatched	unmatched	unmatched	unmatched	unmatched	unmatched	unmatched	unmatched	unmatched	unmatched	unmatched	1	0	0	0	0	1	1	1	1	1	1	1	1	0	1	0	0	0	0	0	0	0	0	0	0	0	0	0	0	0	25218	1931	0	0	0	0	2175	2931	2764	4413	2729	1918	1832	2409	0	2112	0	0	0	0	0	0	0	0	0	0	0	0	0	0	0			46593	7801	10
QYNIPAQELEPLK	QYNIPAQELEPLK	13	0	1541.81	MGYG000321884_00142	2	0.999714	0.000289805	unmatched	MS/MS	MS/MS	MS/MS	MS/MS	MS/MS	MS/MS	MS/MS	MS/MS	MS/MS	MS/MS	MS/MS	MS/MS	MS/MS	MS/MS	unmatched	unmatched	unmatched	unmatched	unmatched	unmatched	unmatched	unmatched	MS/MS	MS/MS	unmatched	unmatched	unmatched	unmatched	MS/MS	0	1	1	1	1	1	1	1	1	1	1	1	1	1	1	0	0	0	0	0	0	0	0	1	1	0	0	0	0	1	17880	0	985	409	1654	1457	1076	1308	1097	1085	1164	980	1644	1422	1115	1190	0	0	0	0	0	0	0	0	330	561	0	0	0	0	394			46594	13299	17
QYNLDAIHDTVHEMAR	QYNLDAIHDTVHEMAR	16	0	1911.89	MGYG000321781_01374;MGYG000322888_00514	2	0.999889	0.000111445	MS/MS	MS/MS	MS/MS	unmatched	MS/MS	MS/MS	unmatched	MS/MS	MS/MS	MS/MS	unmatched	unmatched	unmatched	unmatched	unmatched	MS/MS	MS/MS	unmatched	MS/MS	unmatched	unmatched	unmatched	unmatched	unmatched	unmatched	unmatched	unmatched	unmatched	unmatched	unmatched	1	1	1	0	1	1	0	1	1	1	0	0	0	0	0	1	1	0	1	0	0	0	0	0	0	0	0	0	0	0	23678	4363	2591	2867	0	2090	1963	0	1021	1669	1324	0	0	0	0	0	1283	2839	0	1662	0	0	0	0	0	0	0	0	0	0	0			46595	2288;3922	11
QYPAEAAELFAAAK	QYPAEAAELFAAAK	14	0	1478.74	MGYG000329893_01800;MGYG000322513_00827	2	0.999982	1.88165e-05	MS/MS	MS/MS	MS/MS	MS/MS	MS/MS	MS/MS	MS/MS	MS/MS	MS/MS	MS/MS	MS/MS	MS/MS	MS/MS	MS/MS	MS/MS	MS/MS	MS/MS	MS/MS	MS/MS	MS/MS	MS/MS	MS/MS	unmatched	MS/MS	MS/MS	unmatched	unmatched	unmatched	unmatched	unmatched	1	1	1	1	1	1	1	1	1	1	1	1	1	1	1	1	1	1	1	1	1	1	0	1	1	0	0	0	0	0	76348	2581	3455	2231	3683	4538	1725	5079	3572	3449	4511	2324	2979	6294	6004	5984	2226	1467	1354	2382	2247	1501	2251	0	2454	2045	0	0	0	0	0			46596	31;415	24
QYPAEAEELFK	QYPAEAEELFK	11	0	1323.63	MGYG000321759_03470	2	0.999571	0.000441798	unmatched	unmatched	unmatched	unmatched	unmatched	unmatched	unmatched	unmatched	unmatched	unmatched	unmatched	unmatched	unmatched	unmatched	unmatched	unmatched	unmatched	unmatched	MS/MS	MS/MS	MS/MS	MS/MS	MS/MS	MS/MS	MS/MS	unmatched	unmatched	unmatched	unmatched	unmatched	0	0	0	0	0	0	0	0	0	0	0	0	0	0	0	0	0	0	1	1	1	1	1	1	1	0	0	0	0	0	26546	0	0	0	0	0	0	0	0	0	0	0	0	0	0	0	0	0	0	3882	3641	3232	3359	2596	5338	4495	0	0	0	0	0			46597	741	7
QYPAEAQELFQAAK	QYPAEAQELFQAAK	14	0	1592.78	MGYG000413837_01884	2	0.999986	1.36564e-05	MS/MS	MS/MS	MS/MS	MS/MS	MS/MS	MS/MS	MS/MS	MS/MS	MS/MS	MS/MS	MS/MS	MS/MS	MS/MS	MS/MS	MS/MS	MS/MS	MS/MS	MS/MS	MS/MS	MS/MS	MS/MS	MS/MS	MS/MS	MS/MS	MS/MS	MS/MS	MS/MS	unmatched	MS/MS	unmatched	1	1	1	1	1	1	1	1	1	1	1	1	1	1	1	1	1	1	1	1	1	1	1	1	1	1	1	0	1	0	231425	9120	9130	7534	9627	9018	12843	9686	10634	10738	12080	10922	7686	10665	8566	7767	8639	7233	7820	9240	8011	5663	7113	6480	6082	9282	2193	4340	0	3302	0			46598	75	28
QYPDVYSK	QYPDVYSK	8	0	998.471	MGYG000393188_01257;MGYG000321851_00575;MGYG000322400_00310	2	0.999889	0.000114301	unmatched	unmatched	unmatched	unmatched	unmatched	MS/MS	MS/MS	MS/MS	MS/MS	MS/MS	MS/MS	MS/MS	MS/MS	MS/MS	MS/MS	MS/MS	unmatched	MS/MS	MS/MS	MS/MS	MS/MS	MS/MS	MS/MS	MS/MS	MS/MS	MS/MS	MS/MS	MS/MS	MS/MS	MS/MS	0	0	0	0	0	1	1	1	1	1	1	1	1	1	1	1	0	1	1	1	1	1	1	1	1	1	1	1	1	1	116051	0	0	0	0	0	1757	3452	1478	850	1238	1103	1998	1004	970	2594	6313	0	5642	8662	7724	6251	5837	4149	8767	9235	4495	6652	7361	7993	10514			46599	729;9992;4491	24
QYQIGETK	QYQIGETK	8	0	965.482	MGYG000331268_02306	2	0.999997	2.53508e-06	MS/MS	MS/MS	MS/MS	MS/MS	MS/MS	MS/MS	MS/MS	MS/MS	MS/MS	MS/MS	MS/MS	MS/MS	MS/MS	MS/MS	MS/MS	MS/MS	unmatched	MS/MS	MS/MS	MS/MS	MS/MS	MS/MS	MS/MS	MS/MS	MS/MS	MS/MS	MS/MS	MS/MS	MS/MS	MS/MS	1	1	1	1	1	1	1	1	1	1	1	1	1	1	1	1	0	1	1	1	1	1	1	1	1	1	1	1	1	1	287239	8355	4983	3918	12719	7447	17525	26093	21399	14396	17960	7465	23300	14272	13080	26110	3910	0	4731	3065	3363	4560	4499	5286	5535	6439	3450	5579	6749	5747	5292			46600	358	29
QYQLTSGLQVVGLK	QYQLTSGLQVVGLK	14	0	1532.86	MGYG000413837_01244	2	0.999988	1.17393e-05	MS/MS	MS/MS	MS/MS	MS/MS	MS/MS	MS/MS	MS/MS	MS/MS	MS/MS	MS/MS	MS/MS	MS/MS	MS/MS	unmatched	MS/MS	MS/MS	MS/MS	MS/MS	MS/MS	MS/MS	MS/MS	MS/MS	MS/MS	MS/MS	MS/MS	unmatched	unmatched	unmatched	unmatched	unmatched	1	1	1	1	1	1	1	1	1	1	1	1	1	0	1	1	1	1	1	1	1	1	1	1	1	0	0	0	0	0	28935	2537	2356	2772	2292	3731	1336	880	1151	700	1569	520	545	366	0	581	1069	1030	968	1684	1015	216	358	218	324	705	0	0	0	0	0			46601	3862	24
QYVDVLIPR	QYVDVLIPR	9	0	1101.62	MGYG000322670_01913	2	0.998425	0.00161652	unmatched	unmatched	unmatched	unmatched	unmatched	unmatched	unmatched	unmatched	unmatched	unmatched	unmatched	unmatched	unmatched	unmatched	unmatched	unmatched	unmatched	unmatched	unmatched	unmatched	MS/MS	unmatched	MS/MS	MS/MS	MS/MS	unmatched	unmatched	unmatched	unmatched	unmatched	0	0	0	0	0	0	0	0	0	0	0	0	0	0	0	0	0	0	0	0	1	0	1	1	1	0	0	0	0	0	2487	0	0	0	0	0	0	0	0	0	0	0	0	0	0	0	0	0	0	0	0	801	0	838	634	212	0	0	0	0	0			46602	17470	4
QYVEASSLASR	QYVEASSLASR	11	0	1209.6	MGYG000329893_00271	2	0.999993	7.42419e-06	MS/MS	MS/MS	MS/MS	MS/MS	MS/MS	MS/MS	MS/MS	MS/MS	MS/MS	MS/MS	MS/MS	MS/MS	MS/MS	MS/MS	MS/MS	unmatched	unmatched	unmatched	MS/MS	unmatched	unmatched	unmatched	unmatched	unmatched	unmatched	unmatched	unmatched	unmatched	unmatched	unmatched	1	1	1	1	1	1	1	1	1	1	1	1	1	1	1	0	0	0	1	0	0	0	0	0	0	0	0	0	0	0	68650	4022	2615	2258	5328	5029	3621	3443	3585	4242	6972	2460	4886	5290	5527	5694	0	0	0	3671	0	0	0	0	0	0	0	0	0	0	0			46603	2072	16
QYVGILEAEYEGIK	QYVGILEAEYEGIK	14	0	1610.82	MGYG000393188_03172	2	0.997972	0.00205794	unmatched	MS/MS	unmatched	unmatched	unmatched	MS/MS	unmatched	MS/MS	unmatched	MS/MS	unmatched	unmatched	unmatched	unmatched	unmatched	MS/MS	unmatched	MS/MS	MS/MS	MS/MS	MS/MS	MS/MS	MS/MS	MS/MS	MS/MS	unmatched	unmatched	unmatched	unmatched	unmatched	0	1	0	0	0	1	0	1	0	1	0	0	0	0	0	1	0	1	1	1	1	1	1	1	1	0	0	0	0	0	47291	0	4490	0	0	0	3213	0	3374	0	2115	0	0	0	0	0	5174	0	5687	4976	4670	3125	2459	2764	2683	2556	0	0	0	0	0			46604	1792	13
QYVLPSVK	QYVLPSVK	8	0	932.533	MGYG000322513_01863;MGYG000322766_01295	2	0.997371	0.00271035	unmatched	unmatched	unmatched	unmatched	unmatched	unmatched	MS/MS	unmatched	unmatched	MS/MS	unmatched	MS/MS	unmatched	unmatched	MS/MS	unmatched	unmatched	unmatched	unmatched	unmatched	MS/MS	MS/MS	MS/MS	unmatched	unmatched	MS/MS	unmatched	MS/MS	MS/MS	unmatched	0	0	0	0	0	0	1	0	0	1	0	1	0	0	1	0	0	0	0	0	1	1	1	0	0	1	0	1	1	0	6822	0	0	0	0	0	0	1675	0	0	182	0	610	0	0	906	0	0	0	0	0	582	161	433	0	0	640	0	968	658	0			46605	3985;5531	10
QYVNLSFAAK	QYVNLSFAAK	10	0	1139.6	MGYG000325395_00129	2	0.999968	3.27897e-05	MS/MS	unmatched	MS/MS	MS/MS	MS/MS	MS/MS	MS/MS	MS/MS	MS/MS	MS/MS	MS/MS	MS/MS	MS/MS	MS/MS	MS/MS	unmatched	unmatched	MS/MS	unmatched	unmatched	unmatched	unmatched	unmatched	unmatched	unmatched	unmatched	unmatched	unmatched	unmatched	unmatched	1	0	1	1	1	1	1	1	1	1	1	1	1	1	1	0	0	1	0	0	0	0	0	0	0	0	0	0	0	0	34775	2473	0	2114	3382	3612	1473	2529	2615	1471	2023	2273	2788	1705	880	3298	0	0	2132	0	0	0	0	0	0	0	0	0	0	0	0			46606	317	15
QYVVDHLDAENAK	QYVVDHLDAENAK	13	0	1500.72	MGYG000322513_00268	2	0.998343	0.00168528	unmatched	MS/MS	unmatched	unmatched	unmatched	MS/MS	unmatched	unmatched	MS/MS	unmatched	unmatched	unmatched	unmatched	MS/MS	unmatched	unmatched	MS/MS	MS/MS	unmatched	unmatched	unmatched	unmatched	unmatched	unmatched	unmatched	unmatched	unmatched	unmatched	unmatched	unmatched	0	1	0	0	0	1	0	0	1	0	0	0	0	1	0	0	1	1	0	0	0	0	0	0	0	0	0	0	0	0	2267	0	615	0	0	0	199	0	0	169	0	0	0	0	265	0	0	482	535	0	0	0	0	0	0	0	0	0	0	0	0			46607	5028	6
QYVVEVR	QYVVEVR	7	0	891.481	MGYG000322902_03289	2	0.999984	1.59035e-05	MS/MS	MS/MS	MS/MS	MS/MS	MS/MS	MS/MS	MS/MS	MS/MS	MS/MS	MS/MS	MS/MS	MS/MS	MS/MS	MS/MS	MS/MS	MS/MS	MS/MS	MS/MS	MS/MS	MS/MS	MS/MS	MS/MS	MS/MS	MS/MS	MS/MS	MS/MS	MS/MS	MS/MS	MS/MS	MS/MS	1	1	1	1	1	1	1	1	1	1	1	1	1	1	1	1	1	1	1	1	1	1	1	1	1	1	1	1	1	1	272365	1157	881	576	3386	5474	3823	48812	19825	7799	5058	1273	19532	2928	7326	55404	10499	1082	7319	13063	13387	9159	2791	669	9006	9272	1147	1800	1145	1438	7321			46608	1	30
QYVVSQK	QYVVSQK	7	0	850.455	MGYG000321856_01007	2	0.999403	0.000605278	MS/MS	unmatched	unmatched	MS/MS	MS/MS	MS/MS	MS/MS	MS/MS	MS/MS	MS/MS	unmatched	MS/MS	MS/MS	MS/MS	MS/MS	unmatched	unmatched	unmatched	unmatched	unmatched	unmatched	unmatched	MS/MS	unmatched	unmatched	unmatched	unmatched	unmatched	unmatched	unmatched	1	0	0	1	1	1	1	1	1	1	0	1	1	1	1	0	0	0	0	0	0	0	1	0	0	0	0	0	0	0	20413	758	0	0	1440	1441	919	4025	1783	379	1965	0	2333	863	374	3301	0	0	0	0	0	0	0	828	0	0	0	0	0	0	0			46609	105	13
QYYGETSEILK	QYYGETSEILK	11	0	1329.64	MGYG000413837_00087;MGYG000322513_00009;MGYG000321850_00716	2	0.999817	0.000185509	MS/MS	unmatched	unmatched	MS/MS	MS/MS	MS/MS	MS/MS	MS/MS	MS/MS	MS/MS	MS/MS	MS/MS	MS/MS	MS/MS	MS/MS	MS/MS	MS/MS	MS/MS	MS/MS	MS/MS	MS/MS	MS/MS	MS/MS	MS/MS	MS/MS	MS/MS	MS/MS	MS/MS	MS/MS	MS/MS	1	0	0	1	1	1	1	1	1	1	1	1	1	1	1	1	1	1	1	1	1	1	1	1	1	1	1	1	1	1	297428	2830	0	0	3379	6649	5902	10838	8450	6318	8571	6517	12442	8591	8204	12200	6371	3018	7802	10088	11708	13576	15452	15160	16262	19542	14973	16545	17347	17693	10986			46610	909;6128;2222	28
QYYNETDFTVNK	QYYNETDFTVNK	12	0	1520.68	MGYG000321827_00945;MGYG000324939_01632;MGYG000324207_01219;MGYG000411235_01007;MGYG000326888_02817	2	0.999581	0.000425324	unmatched	unmatched	unmatched	MS/MS	MS/MS	MS/MS	MS/MS	MS/MS	MS/MS	MS/MS	MS/MS	MS/MS	MS/MS	MS/MS	MS/MS	unmatched	unmatched	unmatched	unmatched	unmatched	unmatched	unmatched	MS/MS	unmatched	unmatched	unmatched	unmatched	unmatched	unmatched	unmatched	0	0	0	1	1	1	1	1	1	1	1	1	1	1	1	0	0	0	0	0	0	0	1	0	0	0	0	0	0	0	14232	0	0	0	728	708	1276	621	1524	1546	1511	1464	1092	862	1041	1357	0	0	0	0	0	0	0	498	0	0	0	0	0	0	0			46611	5719;7318;5907;5118;6497	13
QYYNETDFTVNKK	QYYNETDFTVNKK	13	1	1648.77	MGYG000321827_00945;MGYG000324939_01632;MGYG000324207_01219;MGYG000411235_01007;MGYG000326888_02817	2	0.999719	0.000284878	MS/MS	MS/MS	MS/MS	MS/MS	MS/MS	MS/MS	MS/MS	MS/MS	MS/MS	MS/MS	MS/MS	unmatched	MS/MS	MS/MS	MS/MS	unmatched	unmatched	unmatched	MS/MS	unmatched	unmatched	unmatched	unmatched	unmatched	unmatched	unmatched	unmatched	unmatched	unmatched	unmatched	1	1	1	1	1	1	1	1	1	1	1	0	1	1	1	0	0	0	1	0	0	0	0	0	0	0	0	0	0	0	4435	306	293	482	406	590	302	422	97	160	165	73	0	72	139	639	0	0	0	282	0	0	0	0	0	0	0	0	0	0	0			46612	5719;7318;5907;5118;6497	15
RAAALLDK	RAAALLDK	8	1	856.513	MGYG000322902_01577	2	0.999847	0.000155051	unmatched	unmatched	unmatched	unmatched	unmatched	MS/MS	unmatched	unmatched	MS/MS	MS/MS	MS/MS	MS/MS	unmatched	MS/MS	unmatched	MS/MS	unmatched	unmatched	unmatched	unmatched	unmatched	unmatched	MS/MS	unmatched	unmatched	unmatched	unmatched	unmatched	unmatched	unmatched	0	0	0	0	0	1	0	0	1	1	1	1	0	1	0	1	0	0	0	0	0	0	1	0	0	0	0	0	0	0	4238	0	0	0	0	0	818	0	0	754	492	257	467	0	400	0	332	0	0	0	0	0	0	716	0	0	0	0	0	0	0			46613	4724	8
RADEALQGVR	RADEALQGVR	10	1	1113.59	MGYG000329893_01629	2	0.99882	0.00118157	MS/MS	MS/MS	MS/MS	MS/MS	MS/MS	unmatched	unmatched	MS/MS	MS/MS	MS/MS	MS/MS	unmatched	unmatched	MS/MS	MS/MS	unmatched	unmatched	unmatched	unmatched	unmatched	unmatched	unmatched	unmatched	unmatched	unmatched	unmatched	unmatched	unmatched	unmatched	unmatched	1	1	1	1	1	0	0	1	1	1	1	0	0	1	1	0	0	0	0	0	0	0	0	0	0	0	0	0	0	0	9447	1222	1017	783	2259	2097	0	0	666	372	195	262	0	0	310	260	0	0	0	0	0	0	0	0	0	0	0	0	0	0	0			46614	4418	11
RADGQFVK	RADGQFVK	8	1	919.487	MGYG000322902_01457;MGYG000322321_01044;MGYG000322100_01834;MGYG000322545_00096;MGYG000322101_03259;MGYG000321796_03262;MGYG000321802_01080;MGYG000321846_01930;MGYG000325395_00180;MGYG000322466_01172;MGYG000321715_00152;MGYG000322899_02578;MGYG000322400_03293	2	0.999932	6.78919e-05	unmatched	unmatched	MS/MS	unmatched	unmatched	unmatched	unmatched	unmatched	unmatched	unmatched	MS/MS	unmatched	unmatched	unmatched	unmatched	MS/MS	MS/MS	MS/MS	MS/MS	MS/MS	unmatched	unmatched	unmatched	unmatched	unmatched	unmatched	unmatched	unmatched	unmatched	unmatched	0	0	1	0	0	0	0	0	0	0	1	0	0	0	0	1	1	1	1	1	0	0	0	0	0	0	0	0	0	0	24532	0	0	1396	0	0	0	0	0	0	0	885	0	0	0	0	4450	3388	5512	4719	4178	0	0	0	0	0	0	0	0	0	0			46615	5916;13448;16096;3032;11275;10692;11813;13827;15338;13213;6089;17201;13267	7
RADLIPNLVATVK	RADLIPNLVATVK	13	1	1408.84	MGYG000413837_01953	2	0.99999	9.83858e-06	MS/MS	MS/MS	MS/MS	MS/MS	MS/MS	MS/MS	MS/MS	MS/MS	MS/MS	MS/MS	MS/MS	MS/MS	MS/MS	unmatched	MS/MS	MS/MS	MS/MS	MS/MS	MS/MS	MS/MS	unmatched	unmatched	MS/MS	unmatched	unmatched	unmatched	unmatched	unmatched	unmatched	unmatched	1	1	1	1	1	1	1	1	1	1	1	1	1	0	1	1	1	1	1	1	0	0	1	0	0	0	0	0	0	0	69224	7358	7321	6382	5784	6161	4855	1805	3289	4369	3656	3426	1149	2399	0	1060	1335	1392	2617	1422	2554	0	0	881	0	0	0	0	0	0	0			46616	1314	20
RADLIPNLVNTVK	RADLIPNLVNTVK	13	1	1451.85	MGYG000321759_01726	2	0.999998	2.07721e-06	MS/MS	MS/MS	MS/MS	MS/MS	MS/MS	MS/MS	unmatched	MS/MS	MS/MS	MS/MS	unmatched	unmatched	MS/MS	unmatched	MS/MS	MS/MS	MS/MS	MS/MS	MS/MS	MS/MS	unmatched	MS/MS	MS/MS	unmatched	MS/MS	unmatched	unmatched	unmatched	unmatched	unmatched	1	1	1	1	1	1	0	1	1	1	0	0	1	0	1	1	1	1	1	1	0	1	1	0	1	0	0	0	0	0	22803	2416	1867	2115	1376	1762	803	0	506	766	682	0	0	327	0	218	1475	2167	1411	1499	1212	0	564	790	0	836	0	0	0	0	0			46617	4205	19
RAEALTPDEYYAGLSLDER	RAEALTPDEYYAGLSLDER	19	1	2168.04	MGYG000329893_01169	2	0.99993	7.17302e-05	MS/MS	unmatched	unmatched	unmatched	unmatched	MS/MS	MS/MS	MS/MS	MS/MS	MS/MS	MS/MS	MS/MS	MS/MS	unmatched	MS/MS	MS/MS	unmatched	unmatched	unmatched	unmatched	MS/MS	unmatched	MS/MS	MS/MS	MS/MS	unmatched	unmatched	unmatched	unmatched	unmatched	1	0	0	0	0	1	1	1	1	1	1	1	1	0	1	1	0	0	0	0	1	0	1	1	1	0	0	0	0	0	13324	465	0	0	0	0	1412	1605	1360	1612	969	916	700	409	0	447	1554	0	0	0	0	304	0	537	542	485	0	0	0	0	0			46618	704	15
RAEATATADGYVAEK	RAEATATADGYVAEK	15	1	1551.75	MGYG000330365_00473	2	0.999948	5.26356e-05	unmatched	unmatched	unmatched	unmatched	unmatched	unmatched	unmatched	MS/MS	MS/MS	MS/MS	unmatched	MS/MS	MS/MS	unmatched	unmatched	unmatched	unmatched	unmatched	unmatched	unmatched	unmatched	unmatched	unmatched	MS/MS	unmatched	unmatched	unmatched	unmatched	unmatched	unmatched	0	0	0	0	0	0	0	1	1	1	0	1	1	0	0	0	0	0	0	0	0	0	0	1	0	0	0	0	0	0	576	0	0	0	0	0	0	0	76	177	177	0	30	36	0	0	0	0	0	0	0	0	0	0	77	0	0	0	0	0	0			46619	593	6
RAEAYQAEAEAAK	RAEAYQAEAEAAK	13	1	1406.68	MGYG000329893_00810	2	0.999998	1.7281e-06	MS/MS	MS/MS	MS/MS	MS/MS	MS/MS	MS/MS	MS/MS	MS/MS	MS/MS	MS/MS	MS/MS	MS/MS	MS/MS	MS/MS	MS/MS	MS/MS	MS/MS	MS/MS	unmatched	MS/MS	unmatched	MS/MS	MS/MS	MS/MS	unmatched	unmatched	unmatched	unmatched	unmatched	unmatched	1	1	1	1	1	1	1	1	1	1	1	1	1	1	1	1	1	1	0	1	0	1	1	1	0	0	0	0	0	0	6742	581	709	823	387	307	284	263	273	315	310	200	84	354	502	139	72	533	122	0	212	0	93	96	72	0	0	0	0	0	0			46620	609	22
RAEEAPADEETAAEATEATEAEA	RAEEAPADEETAAEATEATEAEA	23	1	2361.01	MGYG000413837_01939	2	0.999999	5.91457e-07	MS/MS	MS/MS	MS/MS	MS/MS	MS/MS	MS/MS	MS/MS	MS/MS	MS/MS	MS/MS	MS/MS	MS/MS	MS/MS	MS/MS	MS/MS	MS/MS	MS/MS	MS/MS	MS/MS	MS/MS	MS/MS	MS/MS	MS/MS	MS/MS	MS/MS	unmatched	MS/MS	unmatched	MS/MS	unmatched	1	1	1	1	1	1	1	1	1	1	1	1	1	1	1	1	1	1	1	1	1	1	1	1	1	0	1	0	1	0	26469	1064	863	574	1306	2115	819	676	756	855	894	101	142	165	259	100	2254	593	2544	2989	2726	877	1390	743	643	639	0	286	0	84	0			46621	375	27
RAEEWEAANAAK	RAEEWEAANAAK	12	1	1344.64	MGYG000413837_01969	2	0.999511	0.0005001	MS/MS	MS/MS	MS/MS	unmatched	unmatched	MS/MS	unmatched	unmatched	MS/MS	unmatched	MS/MS	MS/MS	MS/MS	MS/MS	MS/MS	unmatched	MS/MS	unmatched	unmatched	unmatched	unmatched	unmatched	unmatched	unmatched	MS/MS	unmatched	unmatched	unmatched	unmatched	unmatched	1	1	1	0	0	1	0	0	1	0	1	1	1	1	1	0	1	0	0	0	0	0	0	0	1	0	0	0	0	0	4061	354	349	784	0	0	350	0	0	185	0	393	226	402	528	78	0	266	0	0	0	0	0	0	0	140	0	0	0	0	0			46622	878	12
RAEILNAEGEK	RAEILNAEGEK	11	1	1228.64	MGYG000329893_00946	2	0.999995	5.21861e-06	MS/MS	MS/MS	MS/MS	unmatched	unmatched	MS/MS	MS/MS	MS/MS	MS/MS	MS/MS	MS/MS	MS/MS	MS/MS	MS/MS	unmatched	unmatched	unmatched	unmatched	unmatched	unmatched	unmatched	unmatched	MS/MS	unmatched	unmatched	unmatched	unmatched	unmatched	unmatched	unmatched	1	1	1	0	0	1	1	1	1	1	1	1	1	1	0	0	0	0	0	0	0	0	1	0	0	0	0	0	0	0	6853	547	599	336	0	0	1091	175	463	757	622	697	494	390	402	0	0	0	0	0	0	0	0	276	0	0	0	0	0	0	0			46623	629	13
RAEILNAEGQK	RAEILNAEGQK	11	1	1227.66	MGYG000413837_00211	2	0.998847	0.00117469	MS/MS	MS/MS	MS/MS	unmatched	unmatched	MS/MS	unmatched	MS/MS	MS/MS	MS/MS	MS/MS	unmatched	MS/MS	MS/MS	unmatched	unmatched	unmatched	unmatched	unmatched	unmatched	unmatched	unmatched	unmatched	unmatched	unmatched	unmatched	unmatched	unmatched	unmatched	unmatched	1	1	1	0	0	1	0	1	1	1	1	0	1	1	0	0	0	0	0	0	0	0	0	0	0	0	0	0	0	0	2601	271	393	247	0	0	223	0	214	109	189	370	0	301	280	0	0	0	0	0	0	0	0	0	0	0	0	0	0	0	0			46624	4665	10
RAEVIAGILK	RAEVIAGILK	10	1	1068.67	MGYG000393188_02181	2	0.999993	6.95253e-06	unmatched	MS/MS	unmatched	unmatched	unmatched	MS/MS	MS/MS	unmatched	unmatched	unmatched	unmatched	unmatched	unmatched	unmatched	unmatched	MS/MS	MS/MS	MS/MS	MS/MS	MS/MS	MS/MS	unmatched	MS/MS	unmatched	MS/MS	unmatched	unmatched	unmatched	unmatched	unmatched	0	1	0	0	0	1	1	0	0	0	0	0	0	0	0	1	1	1	1	1	1	0	1	0	1	0	0	0	0	0	12566	0	757	0	0	0	368	366	0	0	0	0	0	0	0	0	1864	2131	1896	833	1558	698	0	1190	0	901	0	0	0	0	0			46625	8817	11
RAFNVNLFEK	RAFNVNLFEK	10	1	1236.66	MGYG000413837_01173	2	0.999991	9.35567e-06	MS/MS	MS/MS	MS/MS	MS/MS	MS/MS	unmatched	unmatched	unmatched	unmatched	MS/MS	unmatched	unmatched	unmatched	unmatched	unmatched	MS/MS	MS/MS	MS/MS	MS/MS	MS/MS	unmatched	unmatched	unmatched	unmatched	unmatched	unmatched	unmatched	unmatched	unmatched	unmatched	1	1	1	1	1	0	0	0	0	1	0	0	0	0	0	1	1	1	1	1	0	0	0	0	0	0	0	0	0	0	19772	2143	2338	1687	2400	2338	0	0	0	0	1037	0	0	0	0	0	2281	2376	919	1075	1174	0	0	0	0	0	0	0	0	0	0			46626	1898	11
RAGLGVGGSDPYLESAK	RAGLGVGGSDPYLESAK	17	1	1675.85	MGYG000413837_01747	2	0.999999	6.52837e-07	MS/MS	MS/MS	MS/MS	MS/MS	MS/MS	unmatched	unmatched	unmatched	unmatched	unmatched	unmatched	unmatched	MS/MS	unmatched	MS/MS	unmatched	unmatched	unmatched	MS/MS	unmatched	unmatched	unmatched	unmatched	unmatched	unmatched	unmatched	unmatched	unmatched	unmatched	unmatched	1	1	1	1	1	0	0	0	0	0	0	0	1	0	1	0	0	0	1	0	0	0	0	0	0	0	0	0	0	0	9176	1683	1689	1860	1764	1195	0	0	0	0	0	0	0	417	0	194	0	0	0	373	0	0	0	0	0	0	0	0	0	0	0			46627	82	8
RAIDGTDVTR	RAIDGTDVTR	10	1	1102.57	MGYG000321856_01007	2	0.999803	0.00019583	MS/MS	MS/MS	MS/MS	unmatched	MS/MS	unmatched	unmatched	unmatched	unmatched	unmatched	unmatched	unmatched	unmatched	unmatched	unmatched	unmatched	unmatched	unmatched	unmatched	unmatched	unmatched	unmatched	unmatched	unmatched	unmatched	unmatched	unmatched	unmatched	unmatched	unmatched	1	1	1	0	1	0	0	0	0	0	0	0	0	0	0	0	0	0	0	0	0	0	0	0	0	0	0	0	0	0	5139	1184	1054	1470	0	1430	0	0	0	0	0	0	0	0	0	0	0	0	0	0	0	0	0	0	0	0	0	0	0	0	0			46628	105	4
RAINEAFK	RAINEAFK	8	1	947.519	MGYG000329893_01722	2	0.99998	2.02722e-05	MS/MS	MS/MS	MS/MS	MS/MS	MS/MS	MS/MS	MS/MS	MS/MS	MS/MS	MS/MS	MS/MS	MS/MS	MS/MS	MS/MS	MS/MS	MS/MS	MS/MS	MS/MS	unmatched	unmatched	unmatched	unmatched	unmatched	unmatched	unmatched	unmatched	unmatched	unmatched	unmatched	unmatched	1	1	1	1	1	1	1	1	1	1	1	1	1	1	1	1	1	1	0	0	0	0	0	0	0	0	0	0	0	0	25909	1554	1495	1434	1097	1173	1880	1563	1277	1746	1463	2623	2150	1764	1877	988	592	609	616	0	0	0	0	0	0	0	0	0	0	0	0			46629	309	18
RAIYDDLK	RAIYDDLK	8	1	992.529	MGYG000321898_01558	2	0.999827	0.000172602	MS/MS	MS/MS	MS/MS	MS/MS	MS/MS	MS/MS	MS/MS	MS/MS	MS/MS	MS/MS	MS/MS	MS/MS	MS/MS	unmatched	MS/MS	MS/MS	MS/MS	MS/MS	MS/MS	MS/MS	unmatched	unmatched	unmatched	unmatched	unmatched	unmatched	unmatched	unmatched	unmatched	unmatched	1	1	1	1	1	1	1	1	1	1	1	1	1	0	1	1	1	1	1	1	0	0	0	0	0	0	0	0	0	0	67937	6984	6527	6122	5894	5824	2247	3002	3604	3985	2795	4296	2597	3899	0	3470	1217	1226	1568	975	1698	0	0	0	0	0	0	0	0	0	0			46630	4543	19
RALDEAIAFVK	RALDEAIAFVK	11	1	1231.69	MGYG000411541_00599	2	0.999993	6.79327e-06	MS/MS	MS/MS	MS/MS	MS/MS	MS/MS	MS/MS	MS/MS	MS/MS	MS/MS	MS/MS	MS/MS	MS/MS	MS/MS	MS/MS	MS/MS	MS/MS	MS/MS	MS/MS	MS/MS	MS/MS	unmatched	MS/MS	MS/MS	MS/MS	MS/MS	unmatched	unmatched	unmatched	unmatched	unmatched	1	1	1	1	1	1	1	1	1	1	1	1	1	1	1	1	1	1	1	1	0	1	1	1	1	0	0	0	0	0	94499	8149	8776	8647	10207	6209	3632	1765	3004	3682	2621	3558	1976	3616	722	1735	3778	6477	4752	3507	4026	0	678	1047	444	1481	0	0	0	0	0			46631	286	24
RALGMEHYR	RALGMEHYR	9	1	1131.56	MGYG000322466_00906	2	0.992278	0.00794839	unmatched	MS/MS	unmatched	MS/MS	MS/MS	unmatched	unmatched	MS/MS	MS/MS	MS/MS	MS/MS	MS/MS	MS/MS	unmatched	unmatched	unmatched	unmatched	unmatched	unmatched	unmatched	unmatched	unmatched	unmatched	unmatched	unmatched	unmatched	unmatched	unmatched	unmatched	unmatched	0	1	0	1	1	0	0	1	1	1	1	1	1	0	0	0	0	0	0	0	0	0	0	0	0	0	0	0	0	0	10495	0	1295	0	1191	1219	0	0	789	1227	1147	814	1464	1344	0	0	0	0	0	0	0	0	0	0	0	0	0	0	0	0	0			46632	8834	9
RANAIVVK	RANAIVVK	8	1	869.545	MGYG000321945_03682	2	0.999814	0.000188173	unmatched	unmatched	unmatched	unmatched	unmatched	MS/MS	unmatched	unmatched	MS/MS	MS/MS	MS/MS	MS/MS	MS/MS	MS/MS	unmatched	unmatched	unmatched	unmatched	unmatched	unmatched	unmatched	unmatched	unmatched	unmatched	unmatched	unmatched	unmatched	unmatched	unmatched	unmatched	0	0	0	0	0	1	0	0	1	1	1	1	1	1	0	0	0	0	0	0	0	0	0	0	0	0	0	0	0	0	3158	0	0	0	0	0	455	0	0	361	602	383	535	471	348	0	0	0	0	0	0	0	0	0	0	0	0	0	0	0	0			46633	14	7
RANEYMVK	RANEYMVK	8	1	1009.5	MGYG000410762_01832	2	0.999596	0.000402785	MS/MS	unmatched	MS/MS	unmatched	MS/MS	unmatched	unmatched	unmatched	unmatched	MS/MS	unmatched	MS/MS	MS/MS	MS/MS	unmatched	unmatched	unmatched	unmatched	unmatched	unmatched	unmatched	unmatched	unmatched	unmatched	unmatched	unmatched	unmatched	unmatched	unmatched	unmatched	1	0	1	0	1	0	0	0	0	1	0	1	1	1	0	0	0	0	0	0	0	0	0	0	0	0	0	0	0	0	11216	1408	0	2951	0	1029	0	0	0	0	1290	0	1393	1257	1884	0	0	0	0	0	0	0	0	0	0	0	0	0	0	0	0			46634	756	7
RANQIAGEMK	RANQIAGEMK	10	1	1116.57	MGYG000413837_01479;MGYG000329893_01718;MGYG000411257_02239	2	0.999992	7.99666e-06	MS/MS	unmatched	MS/MS	MS/MS	unmatched	unmatched	MS/MS	unmatched	MS/MS	unmatched	unmatched	MS/MS	unmatched	unmatched	MS/MS	unmatched	MS/MS	unmatched	unmatched	unmatched	unmatched	unmatched	unmatched	unmatched	MS/MS	unmatched	unmatched	unmatched	unmatched	unmatched	1	0	1	1	0	0	1	0	1	0	0	1	0	0	1	0	1	0	0	0	0	0	0	0	1	0	0	0	0	0	5706	904	0	1461	662	0	0	234	0	514	0	0	597	0	0	413	0	670	0	0	0	0	0	0	0	247	0	0	0	0	0			46635	4726;4717;5521	9
RAPEGTGIIAGGPAR	RAPEGTGIIAGGPAR	15	1	1421.77	MGYG000410901_02371;MGYG000322670_02401;MGYG000322126_03294;MGYG000322400_01096;MGYG000393188_01235;MGYG000321839_00563;MGYG000321883_02239;MGYG000411382_02768	2	0.999955	4.43909e-05	unmatched	unmatched	unmatched	unmatched	unmatched	unmatched	unmatched	unmatched	unmatched	unmatched	unmatched	unmatched	unmatched	unmatched	unmatched	MS/MS	MS/MS	MS/MS	MS/MS	MS/MS	unmatched	unmatched	unmatched	unmatched	unmatched	unmatched	unmatched	unmatched	unmatched	unmatched	0	0	0	0	0	0	0	0	0	0	0	0	0	0	0	1	1	1	1	1	0	0	0	0	0	0	0	0	0	0	2146	0	0	0	0	0	0	0	0	0	0	0	0	0	0	0	485	811	398	267	183	0	0	0	0	0	0	0	0	0	0			46636	9061;4112;5054;7455;846;10291;8427;7453	5
RAPVNIYDFATVTYK	RAPVNIYDFATVTYK	15	1	1756.91	MGYG000413837_00924	2	0.999657	0.000342579	MS/MS	MS/MS	MS/MS	MS/MS	MS/MS	unmatched	MS/MS	unmatched	MS/MS	MS/MS	unmatched	unmatched	unmatched	unmatched	unmatched	MS/MS	unmatched	MS/MS	unmatched	MS/MS	unmatched	unmatched	unmatched	unmatched	unmatched	unmatched	unmatched	unmatched	unmatched	unmatched	2	2	2	1	1	0	1	0	1	1	0	0	0	0	0	1	0	1	0	1	0	0	0	0	0	0	0	0	0	0	17927	2712	1683	2140	545	439	0	2831	0	1500	490	0	0	0	0	0	1512	0	2275	0	1795	0	0	0	0	0	0	0	0	0	0			46637	394	14
RAQNVYNVLTK	RAQNVYNVLTK	11	1	1304.72	MGYG000413837_02442	2	0.99999	1.06233e-05	MS/MS	MS/MS	MS/MS	MS/MS	MS/MS	MS/MS	MS/MS	MS/MS	MS/MS	MS/MS	MS/MS	MS/MS	MS/MS	MS/MS	MS/MS	MS/MS	MS/MS	MS/MS	MS/MS	MS/MS	MS/MS	MS/MS	MS/MS	MS/MS	MS/MS	unmatched	MS/MS	unmatched	MS/MS	unmatched	1	1	1	1	1	1	1	1	1	1	1	1	1	1	1	1	1	1	1	1	1	1	1	1	1	0	1	0	1	0	1466365	178084	176457	165428	179683	152506	61738	29774	39452	66015	44856	83107	28028	62323	29787	35197	18923	33345	22543	22659	20964	1422	3683	1534	2834	4706	0	504	0	801	0			46638	3	27
RATDQPFLMPVEDVFTITGR	RATDQPFLMPVEDVFTITGR	20	1	2292.16	MGYG000321771_01866;MGYG000321802_01860	2	0.999996	3.51581e-06	MS/MS	MS/MS	MS/MS	MS/MS	MS/MS	unmatched	unmatched	unmatched	unmatched	unmatched	unmatched	unmatched	unmatched	unmatched	unmatched	MS/MS	MS/MS	MS/MS	MS/MS	MS/MS	unmatched	unmatched	unmatched	unmatched	unmatched	unmatched	unmatched	unmatched	unmatched	unmatched	1	1	1	1	1	0	0	0	0	0	0	0	0	0	0	1	1	1	1	1	0	0	0	0	0	0	0	0	0	0	29931	1317	1412	1451	1229	743	0	0	0	0	0	0	0	0	0	0	3865	5748	6945	3403	3814	0	0	0	0	0	0	0	0	0	0			46639	3715;1554	10
RATQGLANYIIK	RATQGLANYIIK	12	1	1346.77	MGYG000324345_03145;MGYG000321884_01365;MGYG000321883_01722;MGYG000321864_02960;MGYG000322995_01206;MGYG000321839_00649;MGYG000322101_02224	2	0.999999	8.30884e-07	MS/MS	MS/MS	MS/MS	MS/MS	MS/MS	unmatched	unmatched	unmatched	unmatched	unmatched	unmatched	unmatched	unmatched	unmatched	unmatched	MS/MS	MS/MS	MS/MS	MS/MS	MS/MS	unmatched	unmatched	unmatched	unmatched	unmatched	unmatched	unmatched	unmatched	unmatched	unmatched	1	1	1	1	1	0	0	0	0	0	0	0	0	0	0	1	1	1	1	1	0	0	0	0	0	0	0	0	0	0	19835	2158	2609	2832	883	793	0	0	0	0	0	0	0	0	0	0	2196	2787	2228	1680	1665	0	0	0	0	0	0	0	0	0	0			46640	5705;1609;8865;4292;9328;4845;3227	10
RATTLAIR	RATTLAIR	8	1	900.55	MGYG000321768_01891	2	0.998032	0.00197028	unmatched	unmatched	unmatched	MS/MS	MS/MS	unmatched	unmatched	unmatched	unmatched	unmatched	unmatched	unmatched	unmatched	unmatched	unmatched	unmatched	MS/MS	unmatched	unmatched	unmatched	unmatched	unmatched	unmatched	unmatched	unmatched	unmatched	unmatched	unmatched	unmatched	unmatched	0	0	0	1	1	0	0	0	0	0	0	0	0	0	0	0	1	0	0	0	0	0	0	0	0	0	0	0	0	0	6869	0	0	0	4086	2497	0	0	0	0	0	0	0	0	0	0	0	285	0	0	0	0	0	0	0	0	0	0	0	0	0			46641	7173	3
RAVISSVIDNIGK	RAVISSVIDNIGK	13	1	1370.79	MGYG000427398_02035	2	0.999992	8.22345e-06	MS/MS	MS/MS	MS/MS	MS/MS	MS/MS	unmatched	unmatched	unmatched	unmatched	unmatched	unmatched	unmatched	MS/MS	unmatched	unmatched	unmatched	MS/MS	MS/MS	MS/MS	MS/MS	unmatched	unmatched	unmatched	unmatched	unmatched	unmatched	unmatched	unmatched	unmatched	unmatched	1	1	1	1	1	0	0	0	0	0	0	0	1	0	0	0	1	1	1	1	0	0	0	0	0	0	0	0	0	0	11102	1755	1707	2096	1431	1007	0	0	0	0	0	0	0	142	0	0	0	1005	763	484	706	0	0	0	0	0	0	0	0	0	0			46642	5110	10
RC(UniMod:4)ELIYDK	RCELIYDK	8	1	1095.54	MGYG000329893_00191	2	0.999998	1.9418e-06	MS/MS	unmatched	unmatched	unmatched	unmatched	MS/MS	MS/MS	MS/MS	MS/MS	MS/MS	MS/MS	MS/MS	MS/MS	MS/MS	MS/MS	unmatched	unmatched	unmatched	unmatched	unmatched	unmatched	unmatched	unmatched	unmatched	unmatched	unmatched	unmatched	unmatched	unmatched	unmatched	1	0	0	0	0	1	1	1	1	1	1	1	1	1	1	0	0	0	0	0	0	0	0	0	0	0	0	0	0	0	33084	257	0	0	0	0	3326	1288	2624	3890	3153	5280	2464	3729	2688	4380	0	0	0	0	0	0	0	0	0	0	0	0	0	0	0			46643	89	11
RC(UniMod:4)PVC(UniMod:4)GAEIGYFER	RCPVCGAEIGYFER	14	1	1712.78	MGYG000329893_00444	2	0.999112	0.000884846	MS/MS	unmatched	MS/MS	unmatched	MS/MS	unmatched	unmatched	unmatched	unmatched	unmatched	unmatched	unmatched	unmatched	unmatched	unmatched	unmatched	unmatched	unmatched	unmatched	unmatched	unmatched	unmatched	unmatched	unmatched	unmatched	unmatched	unmatched	unmatched	unmatched	unmatched	1	0	1	0	1	0	0	0	0	0	0	0	0	0	0	0	0	0	0	0	0	0	0	0	0	0	0	0	0	0	1330	493	0	338	0	498	0	0	0	0	0	0	0	0	0	0	0	0	0	0	0	0	0	0	0	0	0	0	0	0	0			46644	178	3
RDAGLVPLVTPTSQIVGSQAVMVAIDR	RDAGLVPLVTPTSQIVGSQAVMVAIDR	27	1	2792.52	MGYG000329893_00810	2	0.99919	0.000807457	MS/MS	MS/MS	MS/MS	unmatched	MS/MS	unmatched	unmatched	unmatched	unmatched	unmatched	unmatched	unmatched	unmatched	unmatched	unmatched	unmatched	unmatched	unmatched	unmatched	unmatched	unmatched	unmatched	unmatched	unmatched	unmatched	unmatched	unmatched	unmatched	unmatched	unmatched	1	1	1	0	1	0	0	0	0	0	0	0	0	0	0	0	0	0	0	0	0	0	0	0	0	0	0	0	0	0	1035	324	213	295	0	201	0	0	0	0	0	0	0	0	0	0	0	0	0	0	0	0	0	0	0	0	0	0	0	0	0			46645	609	4
RDAGLVPLVTPTSQIVGSQAVSVALDR	RDAGLVPLVTPTSQIVGSQAVSVALDR	27	1	2748.51	MGYG000413837_01969;MGYG000322301_00840	2	0.99982	0.000179206	MS/MS	MS/MS	MS/MS	MS/MS	MS/MS	unmatched	unmatched	unmatched	unmatched	MS/MS	unmatched	unmatched	unmatched	unmatched	unmatched	unmatched	MS/MS	MS/MS	MS/MS	MS/MS	unmatched	unmatched	unmatched	unmatched	unmatched	unmatched	unmatched	unmatched	unmatched	unmatched	1	1	1	1	1	0	0	0	0	1	0	0	0	0	0	0	1	1	1	1	0	0	0	0	0	0	0	0	0	0	4579	323	509	360	647	1045	0	0	0	0	188	0	0	0	0	0	0	473	309	436	285	0	0	0	0	0	0	0	0	0	0			46646	878;5318	10
RDDANYFYVSC(UniMod:4)WDYQGSDEK	RDDANYFYVSCWDYQGSDEK	20	1	2517.02	MGYG000413837_01923	2	0.99999	9.86328e-06	unmatched	unmatched	unmatched	unmatched	unmatched	MS/MS	MS/MS	MS/MS	MS/MS	MS/MS	MS/MS	unmatched	unmatched	unmatched	unmatched	unmatched	unmatched	MS/MS	unmatched	unmatched	unmatched	unmatched	unmatched	unmatched	unmatched	unmatched	unmatched	unmatched	unmatched	unmatched	0	0	0	0	0	1	1	1	1	1	1	0	0	0	0	0	0	1	0	0	0	0	0	0	0	0	0	0	0	0	3662	0	0	0	0	0	1134	39	1009	694	473	91	0	0	0	0	0	0	218	0	0	0	0	0	0	0	0	0	0	0	0			46647	101	7
RDDGHIYWIPQFGR	RDDGHIYWIPQFGR	14	1	1758.86	MGYG000330387_01091	2	0.999993	7.03164e-06	MS/MS	MS/MS	MS/MS	MS/MS	MS/MS	unmatched	unmatched	unmatched	MS/MS	MS/MS	unmatched	unmatched	unmatched	unmatched	unmatched	MS/MS	unmatched	unmatched	unmatched	unmatched	unmatched	unmatched	unmatched	unmatched	unmatched	unmatched	unmatched	unmatched	unmatched	unmatched	1	1	1	1	1	0	0	0	1	1	0	0	0	0	0	1	0	0	0	0	0	0	0	0	0	0	0	0	0	0	17727	3243	2785	1858	2291	3576	0	0	0	835	323	0	0	0	0	0	2813	0	0	0	0	0	0	0	0	0	0	0	0	0	0			46648	532	8
RDDIEVVAINDLLPVDYMAYMLK	RDDIEVVAINDLLPVDYMAYMLK	23	1	2695.36	MGYG000328283_01106;MGYG000325431_00472;MGYG000322513_01413;MGYG000322704_01305;MGYG000329858_01340;MGYG000321991_00493;MGYG000413837_00729	2	1	3.57538e-07	MS/MS	MS/MS	MS/MS	MS/MS	MS/MS	MS/MS	unmatched	unmatched	MS/MS	MS/MS	unmatched	unmatched	unmatched	unmatched	unmatched	MS/MS	MS/MS	MS/MS	MS/MS	MS/MS	unmatched	unmatched	unmatched	MS/MS	MS/MS	unmatched	unmatched	unmatched	unmatched	unmatched	1	1	1	1	1	1	0	0	1	1	0	0	0	0	0	1	1	1	1	1	0	0	0	1	1	0	0	0	0	0	97053	17910	22523	17308	3922	4626	258	0	0	365	257	0	0	0	0	0	2773	7085	6860	4221	4239	0	0	0	2386	2314	0	0	0	0	0			46649	129;151;56;272;73;132;20	15
RDELIEK	RDELIEK	7	1	901.487	MGYG000413837_01120	2	0.999688	0.00031134	unmatched	unmatched	unmatched	unmatched	MS/MS	unmatched	unmatched	MS/MS	unmatched	MS/MS	unmatched	MS/MS	MS/MS	unmatched	unmatched	unmatched	unmatched	unmatched	unmatched	unmatched	unmatched	MS/MS	MS/MS	unmatched	MS/MS	unmatched	unmatched	unmatched	unmatched	unmatched	0	0	0	0	1	0	0	1	0	1	0	1	1	0	0	0	0	0	0	0	0	1	1	0	1	0	0	0	0	0	17170	0	0	0	0	3123	0	0	3495	0	2571	0	2520	1898	0	0	0	0	0	0	0	0	761	1340	0	1457	0	0	0	0	0			46650	5992	8
RDELNADAYQNR	RDELNADAYQNR	12	1	1463.68	MGYG000413837_01746	2	1	0	MS/MS	MS/MS	MS/MS	MS/MS	MS/MS	MS/MS	MS/MS	MS/MS	MS/MS	MS/MS	MS/MS	MS/MS	MS/MS	MS/MS	MS/MS	MS/MS	MS/MS	MS/MS	MS/MS	MS/MS	MS/MS	MS/MS	MS/MS	MS/MS	MS/MS	unmatched	unmatched	unmatched	unmatched	MS/MS	2	1	1	2	2	2	2	2	2	2	1	2	2	2	2	2	1	2	1	1	1	1	1	1	1	0	0	0	0	1	94584	6148	6084	6962	5439	5784	3341	10324	3905	4798	6623	4796	3274	4283	4441	10040	624	1090	822	1064	1241	700	417	172	1164	311	0	0	0	0	725			46651	7	40
RDELTIGAVFTPGK	RDELTIGAVFTPGK	14	1	1502.81	MGYG000329893_01556	2	0.99961	0.000395263	unmatched	MS/MS	unmatched	MS/MS	MS/MS	MS/MS	MS/MS	unmatched	MS/MS	MS/MS	unmatched	unmatched	unmatched	unmatched	unmatched	unmatched	unmatched	unmatched	unmatched	unmatched	unmatched	unmatched	unmatched	unmatched	unmatched	unmatched	unmatched	unmatched	unmatched	unmatched	0	1	0	1	1	1	1	0	1	1	0	0	0	0	0	0	0	0	0	0	0	0	0	0	0	0	0	0	0	0	9128	0	1315	0	1844	1109	2485	397	0	789	1186	0	0	0	0	0	0	0	0	0	0	0	0	0	0	0	0	0	0	0	0			46652	4803	7
RDENNEYAYQNR	RDENNEYAYQNR	12	1	1570.68	MGYG000325463_01086;MGYG000329893_00331	2	1	3.06147e-07	MS/MS	MS/MS	MS/MS	MS/MS	MS/MS	MS/MS	MS/MS	MS/MS	MS/MS	MS/MS	MS/MS	MS/MS	MS/MS	MS/MS	MS/MS	MS/MS	MS/MS	MS/MS	MS/MS	MS/MS	MS/MS	unmatched	unmatched	MS/MS	MS/MS	unmatched	unmatched	unmatched	unmatched	unmatched	1	1	1	1	1	1	1	1	1	1	1	1	1	1	1	1	1	1	1	1	1	0	0	1	1	0	0	0	0	0	53207	3045	2122	1143	4706	6198	1771	3222	2784	2732	5513	682	2833	4124	1058	5836	737	591	924	819	1735	267	0	0	190	166	0	0	0	0	0			46653	656;15	23
RDESIISK	RDESIISK	8	1	946.508	MGYG000321948_00122	2	0.998348	0.00164082	unmatched	unmatched	unmatched	unmatched	MS/MS	unmatched	unmatched	unmatched	unmatched	unmatched	unmatched	unmatched	MS/MS	unmatched	unmatched	MS/MS	unmatched	unmatched	MS/MS	unmatched	unmatched	unmatched	unmatched	unmatched	unmatched	unmatched	unmatched	unmatched	unmatched	unmatched	0	0	0	0	1	0	0	0	0	0	0	0	1	0	0	1	0	0	1	0	0	0	0	0	0	0	0	0	0	0	11069	0	0	0	0	4528	0	0	0	0	0	0	0	2183	0	0	1937	0	0	2420	0	0	0	0	0	0	0	0	0	0	0			46654	7586	4
RDESVLQFIEQYR	RDESVLQFIEQYR	13	1	1681.84	MGYG000328710_00510	2	0.999949	5.11657e-05	unmatched	MS/MS	unmatched	unmatched	unmatched	unmatched	unmatched	unmatched	unmatched	unmatched	unmatched	unmatched	unmatched	unmatched	unmatched	MS/MS	MS/MS	MS/MS	MS/MS	MS/MS	unmatched	unmatched	unmatched	unmatched	unmatched	unmatched	unmatched	unmatched	unmatched	unmatched	0	1	0	0	0	0	0	0	0	0	0	0	0	0	0	1	1	1	1	1	0	0	0	0	0	0	0	0	0	0	5334	0	306	0	0	0	0	0	0	0	0	0	0	0	0	0	1405	1302	593	516	1209	0	0	0	0	0	0	0	0	0	0			46655	9589	6
RDIANEVFGTDDPTEIAK	RDIANEVFGTDDPTEIAK	18	1	1989.96	MGYG000322545_00446	2	0.9973	0.00278494	unmatched	unmatched	unmatched	unmatched	unmatched	unmatched	unmatched	unmatched	unmatched	unmatched	unmatched	unmatched	unmatched	unmatched	unmatched	unmatched	unmatched	unmatched	unmatched	unmatched	MS/MS	MS/MS	MS/MS	MS/MS	unmatched	unmatched	unmatched	unmatched	unmatched	unmatched	0	0	0	0	0	0	0	0	0	0	0	0	0	0	0	0	0	0	0	0	1	1	1	1	0	0	0	0	0	0	1569	0	0	0	0	0	0	0	0	0	0	0	0	0	0	0	0	0	0	0	0	391	318	552	306	0	0	0	0	0	0			46656	1078	4
RDLTGGADLSLLVNK	RDLTGGADLSLLVNK	15	1	1570.87	MGYG000321732_01213	2	0.99933	0.000667528	MS/MS	MS/MS	MS/MS	MS/MS	MS/MS	unmatched	unmatched	unmatched	MS/MS	MS/MS	unmatched	unmatched	unmatched	unmatched	unmatched	unmatched	unmatched	unmatched	unmatched	unmatched	unmatched	unmatched	unmatched	unmatched	unmatched	unmatched	unmatched	unmatched	unmatched	unmatched	1	1	1	1	1	0	0	0	1	1	0	0	0	0	0	0	0	0	0	0	0	0	0	0	0	0	0	0	0	0	4804	704	721	691	1532	674	0	0	0	182	296	0	0	0	0	0	0	0	0	0	0	0	0	0	0	0	0	0	0	0	0			46657	8864	7
RDMAVDPTNENQDDSYELVDSK	RDMAVDPTNENQDDSYELVDSK	22	1	2540.1	MGYG000329893_00959	2	0.997914	0.00214905	unmatched	unmatched	unmatched	unmatched	unmatched	unmatched	MS/MS	MS/MS	MS/MS	MS/MS	unmatched	unmatched	unmatched	unmatched	unmatched	unmatched	unmatched	unmatched	unmatched	unmatched	unmatched	unmatched	unmatched	unmatched	unmatched	unmatched	unmatched	unmatched	unmatched	unmatched	0	0	0	0	0	0	1	1	1	1	0	0	0	0	0	0	0	0	0	0	0	0	0	0	0	0	0	0	0	0	694	0	0	0	0	0	0	222	81	222	168	0	0	0	0	0	0	0	0	0	0	0	0	0	0	0	0	0	0	0	0			46658	983	4
RDNPNTTPALQEAIADSYK	RDNPNTTPALQEAIADSYK	19	1	2103.02	MGYG000410699_02087	2	0.999566	0.000440811	unmatched	unmatched	unmatched	unmatched	unmatched	unmatched	unmatched	unmatched	unmatched	unmatched	unmatched	unmatched	unmatched	unmatched	unmatched	unmatched	unmatched	unmatched	unmatched	unmatched	unmatched	MS/MS	unmatched	unmatched	unmatched	unmatched	unmatched	unmatched	unmatched	unmatched	0	0	0	0	0	0	0	0	0	0	0	0	0	0	0	0	0	0	0	0	0	1	0	0	0	0	0	0	0	0	1038	0	0	0	0	0	0	0	0	0	0	0	0	0	0	0	0	0	0	0	0	0	1038	0	0	0	0	0	0	0	0			46659	14365	1
RDPAEIPWGQLGAEYVVESTGLFLTK	RDPAEIPWGQLGAEYVVESTGLFLTK	26	1	2875.47	MGYG000326787_02865	2	0.999978	2.14596e-05	MS/MS	unmatched	MS/MS	unmatched	MS/MS	unmatched	unmatched	unmatched	unmatched	unmatched	unmatched	unmatched	unmatched	unmatched	unmatched	MS/MS	MS/MS	MS/MS	MS/MS	MS/MS	unmatched	unmatched	unmatched	unmatched	unmatched	unmatched	unmatched	unmatched	unmatched	unmatched	1	0	1	0	1	0	0	0	0	0	0	0	0	0	0	1	1	1	1	1	0	0	0	0	0	0	0	0	0	0	10563	348	0	297	0	274	0	0	0	0	0	0	0	0	0	0	3013	2115	1554	1048	1911	0	0	0	0	0	0	0	0	0	0			46660	2705	8
RDPAPILQR	RDPAPILQR	9	1	1064.61	MGYG000322843_01149	2	0.999931	6.85788e-05	MS/MS	MS/MS	MS/MS	unmatched	unmatched	unmatched	unmatched	unmatched	MS/MS	unmatched	MS/MS	unmatched	MS/MS	MS/MS	MS/MS	MS/MS	MS/MS	MS/MS	MS/MS	unmatched	unmatched	unmatched	unmatched	unmatched	unmatched	unmatched	unmatched	unmatched	unmatched	unmatched	1	1	1	0	0	0	0	0	1	0	1	0	1	1	1	1	1	1	1	0	0	0	0	0	0	0	0	0	0	0	16152	878	943	1062	0	0	0	0	0	339	0	755	0	931	605	405	3111	3069	2031	2018	0	0	0	0	0	0	0	0	0	0	0			46661	5814	12
RDPGPILK	RDPGPILK	8	1	894.529	MGYG000321856_01963	2	0.99993	6.9621e-05	MS/MS	MS/MS	MS/MS	MS/MS	unmatched	MS/MS	MS/MS	MS/MS	MS/MS	unmatched	MS/MS	unmatched	MS/MS	MS/MS	MS/MS	MS/MS	MS/MS	unmatched	MS/MS	MS/MS	MS/MS	MS/MS	MS/MS	MS/MS	unmatched	MS/MS	unmatched	unmatched	unmatched	unmatched	1	1	1	1	0	1	1	1	1	0	1	0	1	1	1	1	1	0	1	1	1	1	1	1	0	1	0	0	0	0	31551	1168	1488	1852	2530	0	767	774	1007	1062	0	1434	0	1079	807	1064	2249	2522	0	2210	2303	1402	1997	1995	971	0	860	0	0	0	0			46662	1441	21
RDVLADPLYNNK	RDVLADPLYNNK	12	1	1416.74	MGYG000410901_00468;MGYG000321856_02151;MGYG000322466_00003;MGYG000321883_04227;MGYG000324525_02109;MGYG000322444_03022;MGYG000322281_03257;MGYG000321771_01864;MGYG000322670_01130;MGYG000321851_03738;MGYG000321839_01180;MGYG000331346_03253;MGYG000321796_03182;MGYG000322843_02296	2	0.999998	1.78047e-06	MS/MS	MS/MS	MS/MS	MS/MS	MS/MS	MS/MS	MS/MS	MS/MS	MS/MS	MS/MS	MS/MS	MS/MS	MS/MS	MS/MS	MS/MS	MS/MS	MS/MS	MS/MS	MS/MS	MS/MS	MS/MS	MS/MS	MS/MS	MS/MS	MS/MS	unmatched	unmatched	unmatched	unmatched	unmatched	1	1	1	1	1	1	1	1	1	1	1	1	1	1	1	1	1	1	1	1	1	1	1	1	1	0	0	0	0	0	88481	4210	5234	5919	4310	3420	2290	1107	1805	1910	1522	4284	1405	2996	2941	1631	5316	6050	4285	3687	3626	3321	5306	4848	3566	3481	0	0	0	0	0			46663	4621;6453;6456;5527;4820;5315;5065;6890;4142;5100;7538;4775;3992;5742	25
RDVLADPVYK	RDVLADPVYK	10	1	1174.63	MGYG000321854_02660;MGYG000393188_01993	2	0.999578	0.00042107	unmatched	unmatched	unmatched	unmatched	unmatched	unmatched	unmatched	unmatched	unmatched	unmatched	unmatched	unmatched	unmatched	unmatched	unmatched	unmatched	MS/MS	MS/MS	MS/MS	MS/MS	unmatched	unmatched	unmatched	unmatched	MS/MS	unmatched	unmatched	unmatched	unmatched	unmatched	0	0	0	0	0	0	0	0	0	0	0	0	0	0	0	0	1	1	1	1	0	0	0	0	1	0	0	0	0	0	14822	0	0	0	0	0	0	0	0	0	0	0	0	0	0	0	0	2912	3241	3753	3210	0	0	0	0	1703	0	0	0	0	0			46664	3955;2017	5
RDVNANVVLNHLFK	RDVNANVVLNHLFK	14	1	1637.9	MGYG000322843_01266	2	0.997078	0.00291774	MS/MS	MS/MS	MS/MS	MS/MS	unmatched	MS/MS	unmatched	MS/MS	MS/MS	MS/MS	MS/MS	MS/MS	MS/MS	unmatched	unmatched	MS/MS	MS/MS	MS/MS	MS/MS	MS/MS	unmatched	unmatched	unmatched	unmatched	MS/MS	unmatched	unmatched	unmatched	unmatched	unmatched	1	1	1	1	0	1	0	1	1	1	1	1	1	0	0	1	1	1	1	1	0	0	0	0	1	0	0	0	0	0	45183	5144	5439	2538	4503	0	3709	0	1968	2158	2098	1686	561	840	0	0	3299	3747	2666	3114	1339	0	0	0	0	366	0	0	0	0	0			46665	12220	17
RDVVASMLFR	RDVVASMLFR	10	1	1192.64	MGYG000411235_00545	2	0.999999	5.93488e-07	MS/MS	MS/MS	MS/MS	MS/MS	MS/MS	MS/MS	unmatched	unmatched	MS/MS	MS/MS	unmatched	unmatched	MS/MS	unmatched	unmatched	unmatched	unmatched	unmatched	unmatched	unmatched	unmatched	unmatched	unmatched	unmatched	unmatched	unmatched	unmatched	unmatched	unmatched	unmatched	1	1	1	1	1	1	0	0	1	1	0	0	1	0	0	0	0	0	0	0	0	0	0	0	0	0	0	0	0	0	31225	7746	6209	5763	2744	4585	1136	0	0	1793	849	0	0	395	0	0	0	0	0	0	0	0	0	0	0	0	0	0	0	0	0			46666	24	9
RDVVEALAK	RDVVEALAK	9	1	999.571	MGYG000329893_01675	2	0.999998	1.78769e-06	MS/MS	MS/MS	MS/MS	MS/MS	MS/MS	MS/MS	MS/MS	MS/MS	MS/MS	MS/MS	MS/MS	MS/MS	MS/MS	MS/MS	MS/MS	MS/MS	MS/MS	MS/MS	MS/MS	MS/MS	unmatched	MS/MS	MS/MS	MS/MS	MS/MS	MS/MS	unmatched	unmatched	MS/MS	unmatched	1	1	1	1	1	1	1	1	1	1	1	1	1	1	1	1	1	1	1	1	0	1	1	1	1	1	0	0	1	0	54044	3399	3601	3573	1969	3547	2347	1730	2192	2671	2060	2671	2372	2020	2419	1470	1291	2878	2140	1602	2016	0	1297	587	902	983	1000	0	0	1294	0			46667	12383	26
RDWTQVYNTVSTR	RDWTQVYNTVSTR	13	1	1624.8	MGYG000322902_03289	2	0.999996	3.51421e-06	MS/MS	MS/MS	MS/MS	MS/MS	MS/MS	MS/MS	MS/MS	unmatched	MS/MS	MS/MS	MS/MS	unmatched	MS/MS	unmatched	MS/MS	MS/MS	MS/MS	MS/MS	MS/MS	MS/MS	unmatched	unmatched	unmatched	unmatched	unmatched	unmatched	unmatched	unmatched	unmatched	unmatched	1	1	1	1	1	1	1	0	1	1	1	0	1	0	1	1	1	1	1	1	0	0	0	0	0	0	0	0	0	0	49703	8948	5951	6837	7499	7120	269	236	0	1254	1908	812	0	1058	0	746	1241	1708	1376	1845	887	0	0	0	0	0	0	0	0	0	0			46668	1	17
READEFIQQGLVK	READEFIQQGLVK	13	1	1531.8	MGYG000322513_01595;MGYG000413837_00934;MGYG000325620_01880;MGYG000329893_01201	2	0.999999	9.49582e-07	MS/MS	MS/MS	MS/MS	MS/MS	MS/MS	MS/MS	MS/MS	MS/MS	MS/MS	MS/MS	MS/MS	MS/MS	MS/MS	MS/MS	MS/MS	MS/MS	MS/MS	MS/MS	MS/MS	MS/MS	unmatched	unmatched	unmatched	unmatched	MS/MS	unmatched	unmatched	unmatched	unmatched	unmatched	1	1	1	1	1	1	1	1	1	1	1	1	1	1	1	1	1	1	1	1	0	0	0	0	1	0	0	0	0	0	29224	2627	2710	2042	1780	2017	1603	835	1241	1491	1300	1508	688	1622	1429	965	1340	1548	652	504	1037	0	0	0	0	274	0	0	0	0	0			46669	3970;2215;4051;1538	21
REDGSVWADLTADGLDHK	REDGSVWADLTADGLDHK	18	1	1983.93	MGYG000328283_02009	2	0.997001	0.0030695	MS/MS	unmatched	unmatched	MS/MS	MS/MS	MS/MS	unmatched	MS/MS	unmatched	MS/MS	unmatched	unmatched	unmatched	unmatched	unmatched	unmatched	unmatched	MS/MS	unmatched	unmatched	unmatched	unmatched	unmatched	unmatched	unmatched	unmatched	unmatched	unmatched	unmatched	unmatched	1	0	0	1	1	1	0	1	0	1	0	0	0	0	0	0	0	1	0	0	0	0	0	0	0	0	0	0	0	0	32054	6229	0	0	5459	3672	5976	0	3311	0	4331	0	0	0	0	0	0	0	3073	0	0	0	0	0	0	0	0	0	0	0	0			46670	8905	7
REDIIEK	REDIIEK	7	1	901.487	MGYG000322795_02595	2	0.999826	0.0001766	MS/MS	MS/MS	MS/MS	unmatched	unmatched	MS/MS	MS/MS	unmatched	MS/MS	unmatched	MS/MS	MS/MS	unmatched	MS/MS	MS/MS	unmatched	MS/MS	unmatched	unmatched	unmatched	unmatched	unmatched	unmatched	unmatched	unmatched	unmatched	unmatched	unmatched	unmatched	unmatched	1	1	1	0	0	1	1	0	1	0	1	1	0	1	1	0	1	0	0	0	0	0	0	0	0	0	0	0	0	0	26479	2891	2255	2802	0	0	2823	2472	0	1766	0	2346	1183	0	2629	1953	0	3355	0	0	0	0	0	0	0	0	0	0	0	0	0			46671	14971	11
REDLLLSPDELEAINIIR	REDLLLSPDELEAINIIR	18	1	2108.15	MGYG000322670_03371	2	0.999995	4.57559e-06	MS/MS	unmatched	MS/MS	unmatched	unmatched	unmatched	unmatched	MS/MS	MS/MS	MS/MS	unmatched	unmatched	unmatched	unmatched	unmatched	MS/MS	MS/MS	MS/MS	MS/MS	MS/MS	MS/MS	MS/MS	unmatched	MS/MS	unmatched	unmatched	unmatched	unmatched	unmatched	unmatched	1	0	1	0	0	0	0	1	1	1	0	0	0	0	0	1	1	1	1	1	1	1	0	1	0	0	0	0	0	0	15513	294	0	410	0	0	0	0	186	251	257	0	0	0	0	0	2540	1619	4103	2079	2588	421	434	0	325	0	0	0	0	0	0			46672	11514	13
REDWEQSTLGVVNK	REDWEQSTLGVVNK	14	1	1659.82	MGYG000321945_00408	2	1	0	MS/MS	MS/MS	MS/MS	MS/MS	MS/MS	MS/MS	MS/MS	MS/MS	MS/MS	MS/MS	MS/MS	MS/MS	MS/MS	MS/MS	MS/MS	MS/MS	MS/MS	unmatched	unmatched	unmatched	unmatched	unmatched	unmatched	unmatched	unmatched	unmatched	unmatched	unmatched	unmatched	unmatched	1	1	1	1	1	1	1	1	1	1	1	1	1	1	1	1	1	0	0	0	0	0	0	0	0	0	0	0	0	0	15317	1032	906	1000	1200	1188	1552	694	1099	933	1040	1082	804	715	839	804	349	72	0	0	0	0	0	0	0	0	0	0	0	0	0			46673	241	17
REEAIDYVYGTDYNTAITQINSLK	REEAIDYVYGTDYNTAITQINSLK	24	1	2776.35	MGYG000322532_00786	2	0.999782	0.000220418	MS/MS	MS/MS	MS/MS	MS/MS	MS/MS	MS/MS	unmatched	MS/MS	MS/MS	MS/MS	unmatched	unmatched	unmatched	unmatched	unmatched	unmatched	unmatched	unmatched	unmatched	unmatched	unmatched	unmatched	unmatched	unmatched	unmatched	unmatched	unmatched	unmatched	unmatched	unmatched	1	1	1	1	1	1	0	1	1	1	0	0	0	0	0	0	0	0	0	0	0	0	0	0	0	0	0	0	0	0	6302	850	987	677	1275	1288	343	0	232	244	401	0	0	0	0	0	0	0	0	0	0	0	0	0	0	0	0	0	0	0	0			46674	9999	9
REEFLDLSK	REEFLDLSK	9	1	1135.59	MGYG000322444_00328;MGYG000324961_02437;MGYG000322532_01806;MGYG000322123_03136;MGYG000321851_04048	2	0.999994	5.73805e-06	MS/MS	MS/MS	MS/MS	MS/MS	MS/MS	MS/MS	MS/MS	MS/MS	MS/MS	MS/MS	MS/MS	MS/MS	MS/MS	MS/MS	MS/MS	MS/MS	MS/MS	MS/MS	MS/MS	MS/MS	MS/MS	MS/MS	MS/MS	MS/MS	MS/MS	unmatched	MS/MS	unmatched	MS/MS	unmatched	1	1	1	1	1	1	1	1	1	1	1	1	1	1	1	1	1	1	1	1	1	1	1	1	1	0	1	0	1	0	698313	20621	25835	25726	26871	17652	18290	11470	19432	19237	13928	26661	9721	16213	6882	12260	59345	64646	56827	48981	49906	20764	26182	23445	26445	39419	0	4992	0	6548	0			46675	3908;2869;554;5206;897	27
REELALNAYSVAK	REELALNAYSVAK	13	1	1462.78	MGYG000322870_01703	2	0.999866	0.000133078	MS/MS	unmatched	MS/MS	MS/MS	MS/MS	MS/MS	unmatched	MS/MS	MS/MS	MS/MS	MS/MS	unmatched	unmatched	MS/MS	MS/MS	unmatched	unmatched	unmatched	unmatched	unmatched	unmatched	unmatched	unmatched	unmatched	unmatched	unmatched	unmatched	unmatched	unmatched	unmatched	1	0	1	1	1	1	0	1	1	1	1	0	0	1	1	0	0	0	0	0	0	0	0	0	0	0	0	0	0	0	6048	902	0	711	952	551	185	0	680	308	344	318	0	0	153	938	0	0	0	0	0	0	0	0	0	0	0	0	0	0	0			46676	1266	11
REGVDMTYLR	REGVDMTYLR	10	1	1238.61	MGYG000392273_00729	2	0.998765	0.00125323	MS/MS	unmatched	unmatched	unmatched	unmatched	unmatched	unmatched	unmatched	unmatched	MS/MS	unmatched	unmatched	MS/MS	MS/MS	unmatched	unmatched	unmatched	unmatched	unmatched	unmatched	unmatched	unmatched	unmatched	unmatched	unmatched	unmatched	unmatched	unmatched	unmatched	unmatched	1	0	0	0	0	0	0	0	0	1	0	0	1	1	0	0	0	0	0	0	0	0	0	0	0	0	0	0	0	0	5832	2178	0	0	0	0	0	0	0	0	1201	0	0	1370	1082	0	0	0	0	0	0	0	0	0	0	0	0	0	0	0	0			46677	13561	4
REIALNIK	REIALNIK	8	1	955.581	MGYG000322466_00348;MGYG000410699_01905;MGYG000321948_01243;MGYG000328750_02732;MGYG000321902_01456;MGYG000411382_02759;MGYG000393188_01227;MGYG000321782_01919;MGYG000322902_03069;MGYG000322883_00761;MGYG000330365_01543;MGYG000322400_01088;MGYG000322670_02409;MGYG000321803_01536;MGYG000321727_01846	2	0.999093	0.000904643	unmatched	MS/MS	MS/MS	unmatched	unmatched	MS/MS	unmatched	MS/MS	MS/MS	unmatched	MS/MS	MS/MS	unmatched	MS/MS	unmatched	MS/MS	MS/MS	MS/MS	MS/MS	MS/MS	MS/MS	MS/MS	MS/MS	unmatched	MS/MS	unmatched	unmatched	unmatched	unmatched	unmatched	0	1	1	0	0	1	0	1	1	0	1	1	0	1	0	1	1	1	1	1	1	1	1	0	1	0	0	0	0	0	14921	0	1028	877	0	0	240	0	480	537	0	449	128	0	180	0	1413	1996	1500	1162	1728	1000	607	1155	0	432	0	0	0	0	0			46678	3693;8818;6536;9185;6288;7397;2403;5300;6070;8701;8666;5804;4129;7937;11111	17
REIVEAYIK	REIVEAYIK	9	1	1119.63	MGYG000329893_01861;MGYG000321759_02246;MGYG000321748_02541;MGYG000325463_00349;MGYG000325570_00733;MGYG000321850_00119;MGYG000322513_01683;MGYG000413837_01487;MGYG000328283_01300;MGYG000322704_00559	2	0.999998	1.81077e-06	MS/MS	MS/MS	MS/MS	MS/MS	unmatched	MS/MS	MS/MS	MS/MS	MS/MS	MS/MS	MS/MS	MS/MS	unmatched	unmatched	MS/MS	MS/MS	MS/MS	MS/MS	MS/MS	MS/MS	MS/MS	MS/MS	MS/MS	MS/MS	MS/MS	unmatched	unmatched	unmatched	unmatched	unmatched	1	1	1	1	0	1	1	1	1	1	1	1	0	0	1	1	1	1	1	1	1	1	1	1	1	0	0	0	0	0	54595	3879	3654	3421	3799	0	3389	1827	3243	2369	3019	2684	1432	0	0	2315	1899	2812	2071	2250	2565	972	2557	1397	1054	1976	0	0	0	0	0			46679	13577;11584;8478;8332;8213;8146;9919;4206;8016;7036	22
REIVEAYLK	REIVEAYLK	9	1	1119.63	MGYG000392273_02190	2	0.999999	6.03589e-07	unmatched	MS/MS	unmatched	unmatched	MS/MS	MS/MS	MS/MS	unmatched	MS/MS	MS/MS	unmatched	MS/MS	MS/MS	MS/MS	unmatched	unmatched	MS/MS	unmatched	unmatched	unmatched	unmatched	unmatched	MS/MS	MS/MS	MS/MS	unmatched	unmatched	unmatched	unmatched	unmatched	0	1	0	0	1	1	1	0	1	1	0	1	1	1	0	0	1	0	0	0	0	0	1	1	1	0	0	0	0	0	22560	0	3544	0	0	3895	2586	1446	0	2068	2595	0	896	1122	322	0	0	1811	0	0	0	0	0	880	549	841	0	0	0	0	0			46680	9785	13
REMITPWSTNAVEITQNMGLEGITR	REMITPWSTNAVEITQNMGLEGITR	25	1	2846.4	MGYG000413837_00136	2	0.999366	0.000634079	MS/MS	MS/MS	MS/MS	MS/MS	MS/MS	unmatched	unmatched	unmatched	MS/MS	MS/MS	unmatched	unmatched	unmatched	unmatched	unmatched	unmatched	unmatched	unmatched	unmatched	unmatched	unmatched	unmatched	unmatched	unmatched	unmatched	unmatched	unmatched	unmatched	unmatched	unmatched	1	1	1	1	1	0	0	0	1	1	0	0	0	0	0	0	0	0	0	0	0	0	0	0	0	0	0	0	0	0	4573	840	253	1226	557	804	0	0	0	285	605	0	0	0	0	0	0	0	0	0	0	0	0	0	0	0	0	0	0	0	0			46681	509	7
REPIAPLLETK	REPIAPLLETK	11	1	1265.73	MGYG000329893_00293	2	1	1.22085e-07	MS/MS	MS/MS	MS/MS	MS/MS	MS/MS	MS/MS	MS/MS	MS/MS	MS/MS	MS/MS	MS/MS	MS/MS	MS/MS	MS/MS	MS/MS	MS/MS	MS/MS	MS/MS	MS/MS	MS/MS	MS/MS	MS/MS	MS/MS	MS/MS	MS/MS	MS/MS	unmatched	unmatched	unmatched	unmatched	1	1	1	1	1	1	1	1	1	1	1	1	1	1	1	1	1	1	1	1	1	1	1	1	1	1	0	0	0	0	630350	58760	51683	51969	53086	42864	43041	19974	29758	37515	26738	50625	20638	35473	26820	18396	7700	12502	10691	6966	8225	1861	2617	2960	3832	5284	361	0	0	0	0			46682	59	26
REPQIYFEHLK	REPQIYFEHLK	11	1	1458.76	MGYG000329893_01080	2	0.999995	4.68411e-06	MS/MS	unmatched	unmatched	MS/MS	unmatched	unmatched	MS/MS	MS/MS	unmatched	unmatched	unmatched	unmatched	MS/MS	unmatched	MS/MS	unmatched	unmatched	unmatched	unmatched	unmatched	unmatched	unmatched	unmatched	unmatched	unmatched	unmatched	unmatched	unmatched	unmatched	unmatched	1	0	0	1	0	0	1	1	0	0	0	0	1	0	1	0	0	0	0	0	0	0	0	0	0	0	0	0	0	0	6193	2248	0	0	1515	0	0	383	1095	0	0	0	0	536	0	414	0	0	0	0	0	0	0	0	0	0	0	0	0	0	0			46683	528	6
REPQLYFEHLK	REPQLYFEHLK	11	1	1458.76	MGYG000325570_01373	2	1	3.62153e-07	MS/MS	MS/MS	MS/MS	unmatched	MS/MS	MS/MS	unmatched	MS/MS	MS/MS	MS/MS	MS/MS	unmatched	MS/MS	unmatched	MS/MS	unmatched	unmatched	unmatched	unmatched	unmatched	unmatched	unmatched	unmatched	unmatched	unmatched	unmatched	unmatched	unmatched	unmatched	unmatched	1	1	1	0	1	1	0	1	1	1	1	0	1	0	1	0	0	0	0	0	0	0	0	0	0	0	0	0	0	0	20259	2559	3159	1459	0	3552	2228	0	1291	2280	1982	975	0	575	0	192	0	0	0	0	0	0	0	0	0	0	0	0	0	0	0			46684	5731	11
RFEAYLK	RFEAYLK	7	1	925.502	MGYG000321991_01485;MGYG000322704_02009	2	0.997541	0.00250226	unmatched	MS/MS	MS/MS	MS/MS	MS/MS	MS/MS	unmatched	unmatched	MS/MS	MS/MS	MS/MS	unmatched	MS/MS	unmatched	MS/MS	MS/MS	unmatched	unmatched	MS/MS	MS/MS	unmatched	unmatched	unmatched	unmatched	unmatched	unmatched	unmatched	unmatched	unmatched	unmatched	0	1	1	1	1	1	0	0	1	1	1	0	1	0	1	1	0	0	1	1	0	0	0	0	0	0	0	0	0	0	7802	0	468	562	892	1384	273	0	0	553	504	271	0	625	0	737	419	0	0	473	633	0	0	0	0	0	0	0	0	0	0			46685	12462;3266	13
RFEEIGLK	RFEEIGLK	8	1	990.55	MGYG000329893_01401	2	0.999999	8.45024e-07	MS/MS	MS/MS	MS/MS	MS/MS	MS/MS	MS/MS	MS/MS	MS/MS	MS/MS	MS/MS	MS/MS	MS/MS	MS/MS	MS/MS	MS/MS	MS/MS	MS/MS	MS/MS	MS/MS	MS/MS	unmatched	MS/MS	MS/MS	unmatched	MS/MS	unmatched	unmatched	unmatched	unmatched	unmatched	1	1	1	1	1	1	1	1	1	1	1	1	1	1	1	1	1	1	1	1	0	1	1	0	1	0	0	0	0	0	49934	3270	4172	4416	4322	2497	3673	1950	2390	3190	2110	4153	1722	2983	1172	2426	259	922	627	641	582	0	1261	450	0	735	0	0	0	0	0			46686	860	23
RFEGLNPVHTPGVLVK	RFEGLNPVHTPGVLVK	16	1	1761.99	MGYG000321759_00303	2	0.999954	4.59955e-05	MS/MS	unmatched	unmatched	unmatched	MS/MS	unmatched	unmatched	unmatched	unmatched	unmatched	unmatched	unmatched	unmatched	unmatched	unmatched	MS/MS	MS/MS	MS/MS	unmatched	unmatched	unmatched	unmatched	unmatched	unmatched	unmatched	unmatched	unmatched	unmatched	unmatched	unmatched	1	0	0	0	1	0	0	0	0	0	0	0	0	0	0	1	1	1	0	0	0	0	0	0	0	0	0	0	0	0	4854	330	0	0	0	1459	0	0	0	0	0	0	0	0	0	0	812	1524	728	0	0	0	0	0	0	0	0	0	0	0	0			46687	13591	5
RFEGMNPMHTPGVLVK	RFEGMNPMHTPGVLVK	16	1	1811.92	MGYG000329893_00306	2	0.999996	4.40966e-06	MS/MS	MS/MS	MS/MS	MS/MS	MS/MS	unmatched	unmatched	unmatched	unmatched	unmatched	unmatched	unmatched	unmatched	unmatched	unmatched	unmatched	MS/MS	unmatched	unmatched	unmatched	unmatched	unmatched	unmatched	unmatched	unmatched	unmatched	unmatched	unmatched	unmatched	unmatched	1	1	1	1	1	0	0	0	0	0	0	0	0	0	0	0	1	0	0	0	0	0	0	0	0	0	0	0	0	0	5451	1271	1036	1438	424	455	0	0	0	0	0	0	0	0	0	0	0	826	0	0	0	0	0	0	0	0	0	0	0	0	0			46688	11341	6
RFELVEK	RFELVEK	7	1	919.513	MGYG000321869_00483	2	0.999914	8.54302e-05	MS/MS	MS/MS	unmatched	unmatched	unmatched	unmatched	unmatched	unmatched	unmatched	unmatched	unmatched	MS/MS	MS/MS	unmatched	unmatched	MS/MS	MS/MS	MS/MS	MS/MS	MS/MS	MS/MS	MS/MS	MS/MS	MS/MS	MS/MS	unmatched	MS/MS	unmatched	unmatched	unmatched	1	1	0	0	0	0	0	0	0	0	0	1	1	0	0	1	1	1	1	1	1	1	1	1	1	0	1	0	0	0	30984	505	457	0	0	0	0	0	0	0	0	0	255	423	0	0	3193	4141	4002	3680	3595	937	2380	2646	1846	2203	0	713	0	0	0			46689	3017	15
RFETEVMPGVLAK	RFETEVMPGVLAK	13	1	1475.78	MGYG000329893_01112	2	0.999997	2.73005e-06	MS/MS	MS/MS	MS/MS	MS/MS	MS/MS	MS/MS	MS/MS	MS/MS	MS/MS	MS/MS	MS/MS	MS/MS	MS/MS	MS/MS	MS/MS	MS/MS	MS/MS	MS/MS	MS/MS	MS/MS	unmatched	unmatched	MS/MS	MS/MS	MS/MS	unmatched	unmatched	unmatched	unmatched	unmatched	1	1	1	1	1	1	1	1	1	1	1	1	1	1	1	1	1	1	1	1	0	0	1	1	1	0	0	0	0	0	144698	16575	12579	15496	11707	9736	8607	3479	6571	8033	5906	13302	4624	6949	3126	4863	1667	4633	1996	1442	1103	0	0	466	932	895	0	0	0	0	0			46690	169	23
RFGDVNFK	RFGDVNFK	8	1	981.503	MGYG000329893_00331	2	0.999993	6.55491e-06	MS/MS	MS/MS	MS/MS	MS/MS	MS/MS	MS/MS	MS/MS	MS/MS	MS/MS	MS/MS	MS/MS	MS/MS	MS/MS	MS/MS	MS/MS	MS/MS	MS/MS	unmatched	unmatched	unmatched	unmatched	unmatched	unmatched	unmatched	unmatched	unmatched	unmatched	unmatched	unmatched	unmatched	1	1	1	1	1	1	1	1	1	1	1	1	1	1	1	1	1	0	0	0	0	0	0	0	0	0	0	0	0	0	52234	4527	6249	5226	4312	5089	2172	1973	2256	2719	2312	4323	2030	2840	972	2442	1253	1529	0	0	0	0	0	0	0	0	0	0	0	0	0			46691	15	17
RFGIDVGMR	RFGIDVGMR	9	1	1049.54	MGYG000329893_01821	2	0.999891	0.000108703	MS/MS	MS/MS	MS/MS	unmatched	unmatched	unmatched	unmatched	unmatched	unmatched	unmatched	unmatched	unmatched	unmatched	unmatched	unmatched	unmatched	unmatched	unmatched	unmatched	unmatched	unmatched	unmatched	unmatched	unmatched	unmatched	unmatched	unmatched	unmatched	unmatched	unmatched	1	1	1	0	0	0	0	0	0	0	0	0	0	0	0	0	0	0	0	0	0	0	0	0	0	0	0	0	0	0	9086	3490	3197	2398	0	0	0	0	0	0	0	0	0	0	0	0	0	0	0	0	0	0	0	0	0	0	0	0	0	0	0			46692	1975	3
RFHDGETITVEPWR	RFHDGETITVEPWR	14	1	1741.85	MGYG000413837_01924	2	0.999946	5.42296e-05	MS/MS	MS/MS	MS/MS	MS/MS	MS/MS	unmatched	unmatched	unmatched	unmatched	unmatched	unmatched	unmatched	unmatched	unmatched	unmatched	unmatched	unmatched	unmatched	unmatched	unmatched	unmatched	unmatched	unmatched	unmatched	unmatched	unmatched	unmatched	unmatched	unmatched	unmatched	1	1	1	1	1	0	0	0	0	0	0	0	0	0	0	0	0	0	0	0	0	0	0	0	0	0	0	0	0	0	13337	3540	2906	1319	2301	3268	0	0	0	0	0	0	0	0	0	0	0	0	0	0	0	0	0	0	0	0	0	0	0	0	0			46693	678	5
RFIVGDVIAR	RFIVGDVIAR	10	1	1144.67	MGYG000329893_01600	2	0.998607	0.00138909	unmatched	unmatched	MS/MS	unmatched	unmatched	unmatched	unmatched	unmatched	unmatched	unmatched	unmatched	unmatched	unmatched	unmatched	unmatched	unmatched	unmatched	unmatched	unmatched	unmatched	unmatched	unmatched	unmatched	unmatched	unmatched	unmatched	unmatched	unmatched	unmatched	unmatched	0	0	1	0	0	0	0	0	0	0	0	0	0	0	0	0	0	0	0	0	0	0	0	0	0	0	0	0	0	0	2157	0	0	2157	0	0	0	0	0	0	0	0	0	0	0	0	0	0	0	0	0	0	0	0	0	0	0	0	0	0	0			46694	5572	1
RFMGETYDQVK	RFMGETYDQVK	11	1	1372.64	MGYG000329893_01879;MGYG000325463_01167	2	0.999989	1.06236e-05	MS/MS	MS/MS	MS/MS	unmatched	unmatched	MS/MS	unmatched	MS/MS	MS/MS	MS/MS	MS/MS	MS/MS	unmatched	unmatched	MS/MS	unmatched	MS/MS	unmatched	MS/MS	unmatched	unmatched	unmatched	unmatched	unmatched	unmatched	unmatched	unmatched	unmatched	unmatched	unmatched	1	1	1	0	0	1	0	1	1	1	1	1	0	0	1	0	1	0	1	0	0	0	0	0	0	0	0	0	0	0	7008	807	444	710	0	0	1001	0	500	528	300	657	438	0	0	209	0	951	0	457	0	0	0	0	0	0	0	0	0	0	0			46695	69;128	12
RFNEQLALQYK	RFNEQLALQYK	11	1	1408.75	MGYG000329500_02111	2	0.999998	1.60242e-06	MS/MS	MS/MS	MS/MS	MS/MS	MS/MS	MS/MS	unmatched	MS/MS	MS/MS	MS/MS	MS/MS	unmatched	unmatched	unmatched	MS/MS	MS/MS	MS/MS	MS/MS	MS/MS	MS/MS	MS/MS	MS/MS	MS/MS	MS/MS	MS/MS	unmatched	unmatched	unmatched	unmatched	unmatched	1	1	1	1	1	1	0	1	1	1	1	0	0	0	1	1	1	1	1	1	1	1	1	1	1	0	0	0	0	0	64861	4402	5021	5230	3949	3439	795	0	557	682	721	1093	0	0	0	747	7222	7707	6435	6658	5826	896	732	815	899	1026	0	0	0	0	0			46696	1157	21
RFNFGVR	RFNFGVR	7	1	894.482	MGYG000413837_01744	2	0.999959	4.0683e-05	MS/MS	MS/MS	MS/MS	MS/MS	MS/MS	unmatched	unmatched	unmatched	MS/MS	unmatched	unmatched	unmatched	unmatched	unmatched	unmatched	unmatched	MS/MS	MS/MS	unmatched	unmatched	unmatched	unmatched	unmatched	unmatched	unmatched	unmatched	unmatched	unmatched	unmatched	unmatched	1	1	1	1	1	0	0	0	1	0	0	0	0	0	0	0	1	1	0	0	0	0	0	0	0	0	0	0	0	0	18124	3008	3771	3529	3206	3121	0	0	0	496	0	0	0	0	0	0	0	539	450	0	0	0	0	0	0	0	0	0	0	0	0			46697	4	8
RFNIGVK	RFNIGVK	7	1	832.492	MGYG000325570_00022	2	0.999985	1.53093e-05	MS/MS	MS/MS	unmatched	unmatched	unmatched	MS/MS	unmatched	MS/MS	MS/MS	unmatched	unmatched	MS/MS	unmatched	unmatched	unmatched	unmatched	unmatched	unmatched	unmatched	unmatched	unmatched	unmatched	unmatched	unmatched	unmatched	unmatched	unmatched	unmatched	unmatched	unmatched	1	1	0	0	0	1	0	1	1	0	0	1	0	0	0	0	0	0	0	0	0	0	0	0	0	0	0	0	0	0	23834	4852	3919	0	0	0	3472	0	4624	4295	0	0	2669	0	0	0	0	0	0	0	0	0	0	0	0	0	0	0	0	0	0			46698	449	6
RFNLGVK	RFNLGVK	7	1	832.492	MGYG000329893_00329	2	0.999681	0.000323144	unmatched	unmatched	unmatched	unmatched	MS/MS	unmatched	MS/MS	unmatched	unmatched	MS/MS	unmatched	unmatched	MS/MS	MS/MS	unmatched	unmatched	unmatched	MS/MS	unmatched	MS/MS	unmatched	unmatched	MS/MS	unmatched	unmatched	unmatched	unmatched	unmatched	unmatched	unmatched	0	0	0	0	1	0	1	0	0	1	0	0	1	1	0	0	0	1	0	1	0	0	1	0	0	0	0	0	0	0	46524	0	0	0	0	9646	0	9346	0	0	6469	0	0	2473	1103	0	0	0	7665	0	7943	0	0	1875	0	0	0	0	0	0	0			46699	10	8
RGDIGSTSAAYATGHLGK	RGDIGSTSAAYATGHLGK	18	1	1760.88	MGYG000330365_02936	2	0.99999	1.0102e-05	unmatched	unmatched	unmatched	unmatched	unmatched	unmatched	unmatched	unmatched	unmatched	MS/MS	unmatched	unmatched	unmatched	unmatched	unmatched	MS/MS	MS/MS	MS/MS	MS/MS	MS/MS	MS/MS	MS/MS	MS/MS	unmatched	unmatched	unmatched	unmatched	unmatched	unmatched	unmatched	0	0	0	0	0	0	0	0	0	1	0	0	0	0	0	1	1	1	1	1	1	1	1	0	0	0	0	0	0	0	5853	0	0	0	0	0	0	0	0	0	146	0	0	0	0	0	955	1743	585	576	564	223	391	666	0	0	0	0	0	0	0			46700	13262	9
RGDLNHVVNAPEDFR	RGDLNHVVNAPEDFR	15	1	1737.85	MGYG000329893_01080	2	0.999997	2.68154e-06	MS/MS	MS/MS	MS/MS	MS/MS	MS/MS	MS/MS	unmatched	unmatched	MS/MS	MS/MS	MS/MS	unmatched	unmatched	unmatched	unmatched	unmatched	unmatched	unmatched	unmatched	unmatched	unmatched	unmatched	unmatched	unmatched	unmatched	unmatched	unmatched	unmatched	unmatched	unmatched	1	1	1	1	1	1	0	0	1	1	1	0	0	0	0	0	0	0	0	0	0	0	0	0	0	0	0	0	0	0	16375	2937	3124	1605	1321	2944	1110	0	0	1895	664	771	0	0	0	0	0	0	0	0	0	0	0	0	0	0	0	0	0	0	0			46701	528	9
RGDQVEQGYK	RGDQVEQGYK	10	1	1178.57	MGYG000324207_00953	2	0.999384	0.000634448	unmatched	unmatched	unmatched	unmatched	unmatched	unmatched	unmatched	unmatched	unmatched	MS/MS	unmatched	MS/MS	unmatched	MS/MS	unmatched	unmatched	MS/MS	unmatched	unmatched	unmatched	unmatched	unmatched	MS/MS	MS/MS	MS/MS	unmatched	unmatched	unmatched	unmatched	unmatched	0	0	0	0	0	0	0	0	0	1	0	1	0	1	0	0	1	0	0	0	0	0	1	1	1	0	0	0	0	0	891	0	0	0	0	0	0	0	0	0	130	0	43	0	73	0	0	135	0	0	0	0	0	129	264	115	0	0	0	0	0			46702	257	7
RGDYDDTPEGEQR	RGDYDDTPEGEQR	13	1	1536.64	MGYG000413837_02234	2	0.999262	0.000749792	MS/MS	MS/MS	unmatched	MS/MS	unmatched	MS/MS	MS/MS	unmatched	MS/MS	MS/MS	unmatched	MS/MS	MS/MS	MS/MS	MS/MS	unmatched	unmatched	unmatched	MS/MS	unmatched	unmatched	unmatched	unmatched	unmatched	unmatched	unmatched	unmatched	unmatched	unmatched	unmatched	1	1	0	1	0	1	1	0	1	1	0	1	1	1	1	0	0	0	1	0	0	0	0	0	0	0	0	0	0	0	3322	187	205	0	309	0	414	259	0	566	482	0	204	131	230	221	0	0	0	109	0	0	0	0	0	0	0	0	0	0	0			46703	15487	12
RGDYGGGTVQVIPHITNEIK	RGDYGGGTVQVIPHITNEIK	20	1	2153.12	MGYG000393188_01626	2	0.999993	7.42792e-06	unmatched	unmatched	unmatched	unmatched	unmatched	unmatched	unmatched	unmatched	unmatched	unmatched	unmatched	unmatched	unmatched	unmatched	unmatched	MS/MS	MS/MS	MS/MS	MS/MS	MS/MS	MS/MS	MS/MS	MS/MS	unmatched	unmatched	unmatched	unmatched	unmatched	unmatched	unmatched	0	0	0	0	0	0	0	0	0	0	0	0	0	0	0	1	1	1	1	1	1	1	1	0	0	0	0	0	0	0	15179	0	0	0	0	0	0	0	0	0	0	0	0	0	0	0	1975	3987	1807	1558	1746	988	1865	1250	0	0	0	0	0	0	0			46704	15279	8
RGEDTNPAAGAAGR	RGEDTNPAAGAAGR	14	1	1341.64	MGYG000329893_00360	2	1	3.01794e-07	MS/MS	MS/MS	MS/MS	MS/MS	MS/MS	MS/MS	MS/MS	MS/MS	MS/MS	MS/MS	MS/MS	MS/MS	MS/MS	MS/MS	MS/MS	MS/MS	MS/MS	MS/MS	unmatched	unmatched	unmatched	unmatched	unmatched	unmatched	unmatched	unmatched	unmatched	unmatched	unmatched	unmatched	1	1	1	1	1	1	1	1	1	1	1	1	1	1	1	1	1	1	0	0	0	0	0	0	0	0	0	0	0	0	43623	2596	3179	2651	2322	4288	3001	1834	1443	2461	2510	3925	1069	2757	1959	2494	2416	1050	1660	0	0	0	0	0	0	0	0	0	0	0	0			46705	3713	18
RGEIALTYIFGIGR	RGEIALTYIFGIGR	14	1	1564.87	MGYG000413837_02038;MGYG000329893_00690;MGYG000325431_00843	2	0.999999	1.13221e-06	MS/MS	MS/MS	MS/MS	MS/MS	MS/MS	unmatched	MS/MS	unmatched	unmatched	unmatched	unmatched	unmatched	unmatched	unmatched	unmatched	MS/MS	MS/MS	MS/MS	MS/MS	MS/MS	unmatched	unmatched	unmatched	MS/MS	MS/MS	unmatched	unmatched	unmatched	unmatched	unmatched	1	1	1	1	1	0	1	0	0	0	0	0	0	0	0	1	1	1	1	1	0	0	0	1	1	0	0	0	0	0	26407	5414	2961	327	777	3192	0	427	0	0	0	0	0	0	0	0	2505	1962	2239	2227	2254	0	0	0	1178	940	0	0	0	0	0			46706	465;840;1137	13
RGENAAQVEATVK	RGENAAQVEATVK	13	1	1371.71	MGYG000413837_02237	2	1	3.65258e-07	MS/MS	MS/MS	MS/MS	MS/MS	MS/MS	MS/MS	MS/MS	MS/MS	MS/MS	MS/MS	MS/MS	MS/MS	MS/MS	MS/MS	MS/MS	MS/MS	MS/MS	MS/MS	unmatched	MS/MS	unmatched	MS/MS	MS/MS	MS/MS	unmatched	unmatched	unmatched	unmatched	MS/MS	unmatched	1	1	1	1	1	1	1	1	1	1	1	1	1	1	1	1	1	1	0	1	0	1	1	1	0	0	0	0	1	0	9782	864	849	929	364	446	361	202	511	586	369	650	332	806	691	127	326	339	221	0	170	0	164	189	223	0	0	0	0	49	0			46707	304	23
RGESFGFFLIPENFER	RGESFGFFLIPENFER	16	1	1943.95	MGYG000329893_00337	2	0.999555	0.000444976	MS/MS	unmatched	MS/MS	MS/MS	MS/MS	unmatched	unmatched	MS/MS	unmatched	unmatched	unmatched	unmatched	unmatched	unmatched	unmatched	unmatched	unmatched	MS/MS	unmatched	unmatched	unmatched	unmatched	unmatched	unmatched	unmatched	unmatched	unmatched	unmatched	unmatched	unmatched	1	0	1	1	1	0	0	1	0	0	0	0	0	0	0	0	0	1	0	0	0	0	0	0	0	0	0	0	0	0	5365	1116	0	1025	800	1434	0	0	546	0	0	0	0	0	0	0	0	0	441	0	0	0	0	0	0	0	0	0	0	0	0			46708	4863	6
RGEVLLPLK	RGEVLLPLK	9	1	1023.64	MGYG000329893_00882	2	0.999887	0.000113032	MS/MS	MS/MS	MS/MS	MS/MS	unmatched	unmatched	unmatched	unmatched	unmatched	unmatched	MS/MS	MS/MS	unmatched	unmatched	unmatched	unmatched	MS/MS	MS/MS	unmatched	unmatched	unmatched	unmatched	unmatched	unmatched	unmatched	unmatched	unmatched	unmatched	unmatched	unmatched	1	1	1	1	0	0	0	0	0	0	1	1	0	0	0	0	1	1	0	0	0	0	0	0	0	0	0	0	0	0	7080	1417	1094	1613	641	0	0	0	0	0	0	600	159	0	0	0	0	929	622	0	0	0	0	0	0	0	0	0	0	0	0			46709	6819	8
RGFNNIFAK	RGFNNIFAK	9	1	1065.57	MGYG000321781_01445;MGYG000326859_02012;MGYG000329500_00839;MGYG000411235_00560;MGYG000321945_00098	2	0.999909	9.06282e-05	unmatched	unmatched	unmatched	unmatched	unmatched	unmatched	unmatched	unmatched	unmatched	unmatched	unmatched	unmatched	unmatched	unmatched	unmatched	unmatched	MS/MS	unmatched	unmatched	unmatched	unmatched	unmatched	unmatched	unmatched	MS/MS	unmatched	unmatched	unmatched	unmatched	unmatched	0	0	0	0	0	0	0	0	0	0	0	0	0	0	0	0	1	0	0	0	0	0	0	0	1	0	0	0	0	0	13407	0	0	0	0	0	0	0	0	0	0	0	0	0	0	0	0	7316	0	0	0	0	0	0	0	6091	0	0	0	0	0			46710	10934;5698;13836;8649;17323	2
RGIDVHPEIMIPLVGSLK	RGIDVHPEIMIPLVGSLK	18	1	1973.11	MGYG000328283_00348;MGYG000325463_00224;MGYG000329893_01028	2	0.999999	1.30568e-06	MS/MS	MS/MS	MS/MS	MS/MS	MS/MS	unmatched	unmatched	unmatched	unmatched	unmatched	unmatched	unmatched	unmatched	unmatched	unmatched	unmatched	unmatched	unmatched	unmatched	unmatched	unmatched	unmatched	unmatched	unmatched	unmatched	unmatched	unmatched	unmatched	unmatched	unmatched	1	1	1	1	1	0	0	0	0	0	0	0	0	0	0	0	0	0	0	0	0	0	0	0	0	0	0	0	0	0	6987	1312	1363	1314	1422	1575	0	0	0	0	0	0	0	0	0	0	0	0	0	0	0	0	0	0	0	0	0	0	0	0	0			46711	619;1469;356	5
RGIEDTSAYVFK	RGIEDTSAYVFK	12	1	1384.7	MGYG000329893_00329	2	1	1.19179e-07	MS/MS	MS/MS	MS/MS	MS/MS	MS/MS	MS/MS	MS/MS	MS/MS	MS/MS	MS/MS	MS/MS	MS/MS	MS/MS	MS/MS	MS/MS	unmatched	MS/MS	unmatched	MS/MS	MS/MS	unmatched	unmatched	unmatched	unmatched	unmatched	unmatched	unmatched	unmatched	unmatched	unmatched	1	1	1	1	1	1	1	1	1	1	1	1	1	1	1	0	1	0	1	1	0	0	0	0	0	0	0	0	0	0	147448	14763	13180	14823	11518	13364	8336	3333	6624	8398	7547	11703	5384	9918	5163	5926	0	2706	0	1863	2891	0	0	0	0	0	0	0	0	0	0			46712	10	18
RGITAAYGVGFGK	RGITAAYGVGFGK	13	1	1295.7	MGYG000413837_02442	2	1	0	MS/MS	MS/MS	MS/MS	MS/MS	MS/MS	unmatched	unmatched	unmatched	unmatched	unmatched	unmatched	unmatched	unmatched	unmatched	unmatched	unmatched	unmatched	unmatched	unmatched	unmatched	unmatched	unmatched	unmatched	unmatched	unmatched	unmatched	unmatched	unmatched	unmatched	unmatched	1	1	1	1	1	0	0	0	0	0	0	0	0	0	0	0	0	0	0	0	0	0	0	0	0	0	0	0	0	0	10722	2139	2024	3690	1329	1539	0	0	0	0	0	0	0	0	0	0	0	0	0	0	0	0	0	0	0	0	0	0	0	0	0			46713	3	5
RGIVIPELK	RGIVIPELK	9	1	1023.64	MGYG000321759_00929	2	0.999852	0.000150074	MS/MS	MS/MS	MS/MS	unmatched	MS/MS	MS/MS	unmatched	MS/MS	MS/MS	MS/MS	MS/MS	MS/MS	MS/MS	unmatched	MS/MS	MS/MS	unmatched	MS/MS	unmatched	unmatched	unmatched	unmatched	unmatched	unmatched	unmatched	unmatched	unmatched	unmatched	unmatched	unmatched	1	1	1	0	1	1	0	1	1	1	1	1	1	0	1	1	0	1	0	0	0	0	0	0	0	0	0	0	0	0	10274	899	1275	988	0	1019	554	0	503	887	452	904	409	588	0	420	931	0	438	0	0	0	0	0	0	0	0	0	0	0	0			46714	12390	14
RGLAEQAYLNNGGTVEDDDYENSINK	RGLAEQAYLNNGGTVEDDDYENSINK	26	1	2884.31	MGYG000329893_00849	2	0.999975	2.51729e-05	unmatched	unmatched	MS/MS	unmatched	unmatched	MS/MS	MS/MS	unmatched	unmatched	unmatched	unmatched	unmatched	unmatched	MS/MS	unmatched	unmatched	unmatched	unmatched	unmatched	unmatched	unmatched	unmatched	unmatched	unmatched	unmatched	unmatched	unmatched	unmatched	unmatched	unmatched	0	0	1	0	0	1	1	0	0	0	0	0	0	1	0	0	0	0	0	0	0	0	0	0	0	0	0	0	0	0	559	0	0	83	0	0	346	107	0	0	0	0	0	0	22	0	0	0	0	0	0	0	0	0	0	0	0	0	0	0	0			46715	8874	4
RGLDC(UniMod:4)ETSVPK	RGLDCETSVPK	11	1	1260.61	MGYG000322513_01114;MGYG000413837_00172	2	0.999993	6.85774e-06	MS/MS	unmatched	MS/MS	unmatched	unmatched	MS/MS	unmatched	MS/MS	MS/MS	MS/MS	MS/MS	MS/MS	MS/MS	MS/MS	MS/MS	unmatched	unmatched	unmatched	unmatched	unmatched	unmatched	MS/MS	unmatched	unmatched	unmatched	unmatched	unmatched	unmatched	unmatched	unmatched	1	0	1	0	0	1	0	1	1	1	1	1	1	1	1	0	0	0	0	0	0	1	0	0	0	0	0	0	0	0	8199	552	0	860	0	0	886	0	867	752	313	1262	321	1143	890	183	0	0	0	0	0	0	163	0	0	0	0	0	0	0	0			46716	4004;506	12
RGLLAYLK	RGLLAYLK	8	1	932.581	MGYG000321715_04369;MGYG000322902_01597;MGYG000328750_02380;MGYG000322599_01222;MGYG000322103_02306;MGYG000322874_02628;MGYG000322321_01752;MGYG000322670_03570;MGYG000321727_03032;MGYG000321856_00894;MGYG000410901_02907	2	0.999964	3.63941e-05	MS/MS	MS/MS	MS/MS	MS/MS	MS/MS	unmatched	MS/MS	unmatched	unmatched	MS/MS	unmatched	unmatched	unmatched	unmatched	unmatched	unmatched	MS/MS	MS/MS	unmatched	unmatched	MS/MS	unmatched	unmatched	MS/MS	MS/MS	unmatched	unmatched	unmatched	unmatched	unmatched	1	1	1	1	1	0	1	0	0	1	0	0	0	0	0	0	1	1	0	0	1	0	0	1	1	0	0	0	0	0	59085	6157	5713	6006	7348	9619	0	184	0	0	536	0	0	0	0	0	0	10328	12479	0	0	352	0	0	144	214	0	0	0	0	0			46717	8046;9091;7953;10111;16906;14736;6035;6137;9819;6635;16521	12
RGLLDYLK	RGLLDYLK	8	1	976.57	MGYG000322900_01101;MGYG000321854_01185;MGYG000321884_03026;MGYG000322400_00782;MGYG000329514_01515;MGYG000321845_01127;MGYG000331268_02217;MGYG000397726_02944	2	0.999982	1.75895e-05	MS/MS	MS/MS	MS/MS	MS/MS	MS/MS	MS/MS	MS/MS	MS/MS	MS/MS	MS/MS	MS/MS	unmatched	MS/MS	unmatched	MS/MS	MS/MS	MS/MS	MS/MS	MS/MS	MS/MS	MS/MS	MS/MS	MS/MS	MS/MS	MS/MS	unmatched	unmatched	unmatched	unmatched	unmatched	1	1	1	1	1	1	1	1	1	1	1	0	1	0	1	1	1	1	1	1	1	1	1	1	1	0	0	0	0	0	154465	8229	8396	5769	7367	7805	3811	1459	3441	4100	3051	727	0	583	0	330	20850	23232	18438	12228	14966	2266	1776	2327	1286	2018	0	0	0	0	0			46718	10039;10550;4723;6243;10150;14334;6147;7712	23
RGLLEYLK	RGLLEYLK	8	1	990.586	MGYG000411382_01065	2	0.999989	1.11434e-05	MS/MS	MS/MS	MS/MS	MS/MS	MS/MS	MS/MS	MS/MS	MS/MS	MS/MS	MS/MS	unmatched	unmatched	unmatched	unmatched	unmatched	MS/MS	MS/MS	MS/MS	MS/MS	MS/MS	unmatched	unmatched	unmatched	unmatched	unmatched	unmatched	unmatched	unmatched	unmatched	unmatched	1	1	1	1	1	1	1	1	1	1	0	0	0	0	0	1	1	1	1	1	0	0	0	0	0	0	0	0	0	0	25732	2560	2090	1725	2141	1661	1007	242	854	805	783	0	0	0	0	0	2085	2970	2599	1861	2340	0	0	0	0	0	0	0	0	0	0			46719	6523	15
RGLLSYLK	RGLLSYLK	8	1	948.575	MGYG000322532_00633	2	0.999203	0.000796989	unmatched	unmatched	unmatched	MS/MS	MS/MS	unmatched	unmatched	unmatched	unmatched	MS/MS	unmatched	unmatched	unmatched	unmatched	unmatched	MS/MS	MS/MS	unmatched	MS/MS	MS/MS	unmatched	unmatched	unmatched	unmatched	unmatched	unmatched	unmatched	unmatched	unmatched	unmatched	0	0	0	1	1	0	0	0	0	1	0	0	0	0	0	1	1	0	1	1	0	0	0	0	0	0	0	0	0	0	13471	0	0	0	2600	2406	0	0	0	0	132	0	0	0	0	0	2340	2668	0	1682	1642	0	0	0	0	0	0	0	0	0	0			46720	6348	7
RGLQIIAK	RGLQIIAK	8	1	897.576	MGYG000322532_00740	2	0.999985	1.51705e-05	MS/MS	MS/MS	MS/MS	MS/MS	MS/MS	MS/MS	unmatched	MS/MS	MS/MS	MS/MS	MS/MS	MS/MS	MS/MS	unmatched	unmatched	unmatched	unmatched	unmatched	unmatched	unmatched	unmatched	unmatched	unmatched	unmatched	unmatched	unmatched	unmatched	unmatched	unmatched	unmatched	1	1	1	1	1	1	0	1	1	1	1	1	1	0	0	0	0	0	0	0	0	0	0	0	0	0	0	0	0	0	14989	1830	1909	1763	1307	1425	1462	0	995	1097	942	957	451	843	0	0	0	0	0	0	0	0	0	0	0	0	0	0	0	0	0			46721	558	12
RGLQIIVK	RGLQIIVK	8	1	925.607	MGYG000410762_01099;MGYG000321902_00708;MGYG000411382_03181;MGYG000322902_01633;MGYG000322281_00914;MGYG000322881_02380;MGYG000331346_02618;MGYG000322466_00685;MGYG000321874_02646;MGYG000329125_00448	2	0.999733	0.000265479	MS/MS	MS/MS	MS/MS	unmatched	MS/MS	MS/MS	unmatched	unmatched	unmatched	MS/MS	unmatched	unmatched	unmatched	unmatched	unmatched	unmatched	MS/MS	unmatched	unmatched	unmatched	unmatched	unmatched	unmatched	unmatched	unmatched	unmatched	unmatched	unmatched	unmatched	unmatched	1	1	1	0	1	1	0	0	0	1	0	0	0	0	0	0	1	0	0	0	0	0	0	0	0	0	0	0	0	0	10034	2096	1902	1545	0	2842	387	0	0	0	657	0	0	0	0	0	0	602	0	0	0	0	0	0	0	0	0	0	0	0	0			46722	9319;8769;3061;4084;5984;16229;11039;4954;14893;11440	7
RGQEIVLDLTGMDIGK	RGQEIVLDLTGMDIGK	16	1	1743.92	MGYG000329893_00588	2	0.999953	4.8656e-05	unmatched	unmatched	unmatched	unmatched	unmatched	unmatched	MS/MS	MS/MS	MS/MS	unmatched	unmatched	unmatched	unmatched	unmatched	unmatched	unmatched	unmatched	MS/MS	unmatched	unmatched	unmatched	unmatched	unmatched	unmatched	unmatched	unmatched	unmatched	unmatched	unmatched	unmatched	0	0	0	0	0	0	1	1	1	0	0	0	0	0	0	0	0	1	0	0	0	0	0	0	0	0	0	0	0	0	3045	0	0	0	0	0	0	1670	446	452	0	0	0	0	0	0	0	0	476	0	0	0	0	0	0	0	0	0	0	0	0			46723	376	4
RGQTLDSLQYLTNLAVNK	RGQTLDSLQYLTNLAVNK	18	1	2033.09	MGYG000322902_02602	2	0.999725	0.000272926	unmatched	MS/MS	unmatched	MS/MS	unmatched	unmatched	unmatched	unmatched	unmatched	unmatched	unmatched	unmatched	unmatched	unmatched	unmatched	MS/MS	MS/MS	MS/MS	MS/MS	MS/MS	unmatched	unmatched	unmatched	unmatched	unmatched	unmatched	unmatched	unmatched	unmatched	unmatched	0	1	0	1	0	0	0	0	0	0	0	0	0	0	0	1	1	1	1	1	0	0	0	0	0	0	0	0	0	0	2504	0	168	0	289	0	0	0	0	0	0	0	0	0	0	0	413	358	472	436	364	0	0	0	0	0	0	0	0	0	0			46724	13369	7
RGQTLDSLQYLVSLVVNK	RGQTLDSLQYLVSLVVNK	18	1	2032.13	MGYG000322532_00023;MGYG000322444_00423	2	0.999885	0.000114604	MS/MS	MS/MS	MS/MS	MS/MS	MS/MS	unmatched	unmatched	unmatched	unmatched	unmatched	unmatched	unmatched	unmatched	unmatched	unmatched	MS/MS	MS/MS	MS/MS	MS/MS	MS/MS	unmatched	unmatched	unmatched	unmatched	unmatched	unmatched	unmatched	unmatched	unmatched	unmatched	1	2	2	1	2	0	0	0	0	0	0	0	0	0	0	2	2	2	2	1	0	0	0	0	0	0	0	0	0	0	16960	744	2300	1283	903	1107	0	0	0	0	0	0	0	0	0	0	2878	3008	2563	827	1342	0	0	0	0	0	0	0	0	0	0			46725	7868;11703	17
RGQTLVTLDHANLDQLK	RGQTLVTLDHANLDQLK	17	1	1921.04	MGYG000329893_01832	2	0.999649	0.000356001	MS/MS	MS/MS	MS/MS	MS/MS	MS/MS	MS/MS	MS/MS	MS/MS	unmatched	MS/MS	unmatched	unmatched	unmatched	unmatched	unmatched	unmatched	MS/MS	unmatched	unmatched	MS/MS	unmatched	unmatched	unmatched	unmatched	unmatched	unmatched	unmatched	unmatched	unmatched	unmatched	1	1	1	1	1	1	1	1	0	1	0	0	0	0	0	0	1	0	0	1	0	0	0	0	0	0	0	0	0	0	5673	951	806	308	1215	813	224	66	90	0	252	0	0	0	0	0	0	484	0	0	461	0	0	0	0	0	0	0	0	0	0			46726	2716	11
RGQVEGMETSR	RGQVEGMETSR	11	1	1248.59	MGYG000411257_02374;MGYG000413837_02012;MGYG000321991_00216;MGYG000321707_02414;MGYG000322766_01412;MGYG000325431_00817;MGYG000325463_01891;MGYG000322513_01446;MGYG000329893_01914;MGYG000322491_02397;MGYG000321710_03109	2	0.999993	6.79327e-06	MS/MS	MS/MS	MS/MS	MS/MS	MS/MS	MS/MS	MS/MS	MS/MS	MS/MS	MS/MS	MS/MS	MS/MS	MS/MS	MS/MS	MS/MS	unmatched	MS/MS	MS/MS	unmatched	MS/MS	unmatched	unmatched	unmatched	unmatched	unmatched	unmatched	unmatched	unmatched	unmatched	unmatched	1	1	1	1	1	1	1	1	1	1	1	1	1	1	1	0	1	1	0	1	0	0	0	0	0	0	0	0	0	0	41393	3486	2681	2674	1992	2733	1528	1902	1048	2561	2674	2367	2138	3278	1763	3533	0	2431	1585	0	1011	0	0	0	0	0	0	0	0	0	0			46727	2644;473;1158;1416;2330;2145;623;1965;404;2697;5004	18
RGQVHISSIEITPAE	RGQVHISSIEITPAE	15	1	1635.86	MGYG000329893_00587	2	0.999993	7.46384e-06	MS/MS	MS/MS	MS/MS	MS/MS	MS/MS	MS/MS	MS/MS	MS/MS	MS/MS	MS/MS	MS/MS	unmatched	MS/MS	MS/MS	MS/MS	unmatched	MS/MS	unmatched	unmatched	unmatched	unmatched	unmatched	unmatched	unmatched	MS/MS	unmatched	unmatched	unmatched	unmatched	unmatched	1	1	1	1	1	1	1	1	1	1	1	0	1	1	1	0	1	0	0	0	0	0	0	0	1	0	0	0	0	0	36344	4163	2481	3610	1742	2835	3057	1156	2432	3939	2903	2454	0	1908	588	1005	0	826	0	0	0	0	0	0	0	1237	0	0	0	0	0			46728	499	16
RGSLTAVGAVSPPGGDLSEPVSQATMR	RGSLTAVGAVSPPGGDLSEPVSQATMR	27	1	2639.33	MGYG000321781_00865;MGYG000427398_01383;MGYG000324939_01602;MGYG000321866_00568;MGYG000322888_00729	2	0.999992	8.40222e-06	MS/MS	MS/MS	MS/MS	unmatched	MS/MS	unmatched	unmatched	unmatched	unmatched	unmatched	unmatched	unmatched	unmatched	unmatched	unmatched	MS/MS	MS/MS	MS/MS	unmatched	MS/MS	unmatched	unmatched	unmatched	unmatched	unmatched	unmatched	unmatched	unmatched	unmatched	unmatched	1	1	1	0	1	0	0	0	0	0	0	0	0	0	0	1	1	1	0	1	0	0	0	0	0	0	0	0	0	0	7633	1278	1024	1645	0	983	0	0	0	0	0	0	0	0	0	0	241	571	1321	0	568	0	0	0	0	0	0	0	0	0	0			46729	6589;6855;7284;7293;8731	8
RGTAVTVPEWDAEK	RGTAVTVPEWDAEK	14	1	1557.78	MGYG000322902_01093	2	0.999923	7.65426e-05	unmatched	unmatched	unmatched	unmatched	unmatched	unmatched	unmatched	unmatched	unmatched	unmatched	unmatched	unmatched	unmatched	unmatched	unmatched	MS/MS	MS/MS	MS/MS	unmatched	MS/MS	MS/MS	MS/MS	MS/MS	MS/MS	unmatched	unmatched	unmatched	unmatched	unmatched	unmatched	0	0	0	0	0	0	0	0	0	0	0	0	0	0	0	1	1	1	0	1	1	1	1	1	0	0	0	0	0	0	5996	0	0	0	0	0	0	0	0	0	0	0	0	0	0	0	603	1035	555	0	709	718	785	1158	431	0	0	0	0	0	0			46730	223	8
RGTAVTVPTWDPEK	RGTAVTVPTWDPEK	14	1	1555.8	MGYG000330365_02678;MGYG000393188_00461	2	0.999991	8.9167e-06	unmatched	unmatched	unmatched	unmatched	unmatched	unmatched	unmatched	unmatched	unmatched	unmatched	unmatched	unmatched	unmatched	unmatched	unmatched	MS/MS	MS/MS	MS/MS	MS/MS	MS/MS	MS/MS	MS/MS	MS/MS	MS/MS	MS/MS	unmatched	unmatched	unmatched	unmatched	unmatched	0	0	0	0	0	0	0	0	0	0	0	0	0	0	0	1	1	1	1	1	1	1	1	1	1	0	0	0	0	0	22117	0	0	0	0	0	0	0	0	0	0	0	0	0	0	0	2312	3327	2784	1819	1773	1666	2846	2659	1335	1591	0	0	0	0	0			46731	185;83	10
RGTIFGAYLK	RGTIFGAYLK	10	1	1124.63	MGYG000413837_02264;MGYG000328283_01219;MGYG000329893_00305;MGYG000321759_00301	2	0.999959	4.08337e-05	MS/MS	MS/MS	MS/MS	unmatched	MS/MS	unmatched	unmatched	MS/MS	unmatched	unmatched	unmatched	unmatched	unmatched	unmatched	unmatched	unmatched	unmatched	unmatched	unmatched	unmatched	unmatched	unmatched	unmatched	unmatched	unmatched	unmatched	unmatched	unmatched	unmatched	unmatched	1	1	1	0	1	0	0	1	0	0	0	0	0	0	0	0	0	0	0	0	0	0	0	0	0	0	0	0	0	0	53823	13589	15047	12274	0	12156	0	0	756	0	0	0	0	0	0	0	0	0	0	0	0	0	0	0	0	0	0	0	0	0	0			46732	2594;5568;3800;7172	5
RGVAAFVPEWIEENC(UniMod:4)IQC(UniMod:4)NK	RGVAAFVPEWIEENCIQCNK	20	1	2419.14	MGYG000329893_01800;MGYG000328283_00831	2	0.998844	0.0011784	unmatched	MS/MS	unmatched	MS/MS	MS/MS	MS/MS	unmatched	MS/MS	MS/MS	MS/MS	unmatched	unmatched	unmatched	unmatched	unmatched	unmatched	unmatched	unmatched	unmatched	unmatched	unmatched	unmatched	unmatched	unmatched	unmatched	unmatched	unmatched	unmatched	unmatched	unmatched	0	1	0	1	1	1	0	1	1	1	0	0	0	0	0	0	0	0	0	0	0	0	0	0	0	0	0	0	0	0	3047	0	111	0	607	574	222	0	515	431	585	0	0	0	0	0	0	0	0	0	0	0	0	0	0	0	0	0	0	0	0			46733	31;500	7
RGVSGC(UniMod:4)DGLK	RGVSGCDGLK	10	1	1047.51	MGYG000329893_00267	2	0.99919	0.000825569	unmatched	unmatched	unmatched	unmatched	unmatched	MS/MS	unmatched	unmatched	MS/MS	MS/MS	MS/MS	unmatched	unmatched	MS/MS	unmatched	unmatched	unmatched	unmatched	unmatched	unmatched	unmatched	unmatched	unmatched	unmatched	unmatched	unmatched	unmatched	unmatched	unmatched	unmatched	0	0	0	0	0	1	0	0	1	1	1	0	0	1	0	0	0	0	0	0	0	0	0	0	0	0	0	0	0	0	2053	0	0	0	0	0	554	0	0	357	156	501	0	0	483	0	0	0	0	0	0	0	0	0	0	0	0	0	0	0	0			46734	162	5
RGYEVFLK	RGYEVFLK	8	1	1010.55	MGYG000331346_01943	2	0.998924	0.00107246	MS/MS	unmatched	MS/MS	unmatched	unmatched	unmatched	unmatched	unmatched	unmatched	unmatched	MS/MS	unmatched	unmatched	unmatched	unmatched	unmatched	unmatched	unmatched	unmatched	unmatched	unmatched	unmatched	unmatched	unmatched	unmatched	unmatched	unmatched	unmatched	unmatched	unmatched	1	0	1	0	0	0	0	0	0	0	1	0	0	0	0	0	0	0	0	0	0	0	0	0	0	0	0	0	0	0	5632	1704	0	3150	0	0	0	0	0	0	0	777	0	0	0	0	0	0	0	0	0	0	0	0	0	0	0	0	0	0	0			46735	5115	3
RHVELTEADR	RHVELTEADR	10	1	1224.62	MGYG000329893_00981	2	0.999888	0.000114135	unmatched	MS/MS	unmatched	unmatched	unmatched	MS/MS	unmatched	unmatched	MS/MS	unmatched	MS/MS	unmatched	unmatched	unmatched	unmatched	unmatched	unmatched	unmatched	unmatched	unmatched	unmatched	unmatched	unmatched	unmatched	unmatched	unmatched	unmatched	unmatched	unmatched	unmatched	0	1	0	0	0	1	0	0	1	0	1	0	0	0	0	0	0	0	0	0	0	0	0	0	0	0	0	0	0	0	5944	0	791	0	0	0	2413	0	0	1256	0	1482	0	0	0	0	0	0	0	0	0	0	0	0	0	0	0	0	0	0	0			46736	1429	4
RIAVLDR	RIAVLDR	7	1	841.513	MGYG000413837_01884;MGYG000322902_00139;MGYG000322513_00827;MGYG000328283_00831;MGYG000321710_03673;MGYG000329893_01800	2	0.999758	0.000242231	MS/MS	MS/MS	MS/MS	MS/MS	MS/MS	MS/MS	MS/MS	MS/MS	MS/MS	MS/MS	MS/MS	MS/MS	MS/MS	MS/MS	MS/MS	MS/MS	MS/MS	unmatched	MS/MS	MS/MS	unmatched	unmatched	unmatched	unmatched	MS/MS	unmatched	unmatched	unmatched	unmatched	unmatched	1	1	1	1	1	1	1	1	1	1	1	1	1	1	1	1	1	0	1	1	0	0	0	0	1	0	0	0	0	0	17395	1112	956	835	1059	1049	845	956	1214	549	690	813	558	742	407	708	816	660	0	1973	1201	0	0	0	0	243	0	0	0	0	0			46737	75;10599;415;500;1690;31	20
RIDILDNVVEQSR	RIDILDNVVEQSR	13	1	1555.83	MGYG000329893_01629	2	0.999973	2.69451e-05	MS/MS	MS/MS	MS/MS	MS/MS	MS/MS	MS/MS	unmatched	MS/MS	MS/MS	MS/MS	MS/MS	unmatched	MS/MS	unmatched	MS/MS	unmatched	unmatched	unmatched	unmatched	unmatched	unmatched	unmatched	unmatched	unmatched	unmatched	unmatched	unmatched	unmatched	unmatched	unmatched	1	1	1	1	1	1	0	1	1	1	1	0	1	0	1	0	0	0	0	0	0	0	0	0	0	0	0	0	0	0	25100	4222	2739	3412	3648	2832	1489	0	719	1633	1594	1147	0	1043	0	617	0	0	0	0	0	0	0	0	0	0	0	0	0	0	0			46738	4418	12
RIDQINAALNK	RIDQINAALNK	11	1	1254.7	MGYG000322902_00777	2	1	1.20718e-07	MS/MS	MS/MS	MS/MS	MS/MS	MS/MS	MS/MS	MS/MS	MS/MS	MS/MS	MS/MS	MS/MS	MS/MS	MS/MS	MS/MS	MS/MS	MS/MS	MS/MS	MS/MS	MS/MS	MS/MS	unmatched	MS/MS	MS/MS	MS/MS	MS/MS	MS/MS	MS/MS	MS/MS	MS/MS	MS/MS	1	1	1	1	1	1	1	1	1	1	1	1	1	1	1	1	1	1	1	1	0	1	1	1	1	1	1	1	1	1	202745	8228	9699	10801	8730	5667	4197	2634	3761	4509	3561	7291	4426	7206	5174	2501	18427	22004	15832	13226	14415	0	4505	9017	615	3544	2705	3029	4080	990	1957			46739	435	29
RIDQINAVLNK	RIDQINAVLNK	11	1	1282.74	MGYG000327036_00500	2	0.999994	6.15546e-06	MS/MS	MS/MS	MS/MS	MS/MS	unmatched	MS/MS	MS/MS	unmatched	MS/MS	MS/MS	MS/MS	MS/MS	MS/MS	MS/MS	MS/MS	MS/MS	MS/MS	MS/MS	MS/MS	MS/MS	MS/MS	MS/MS	MS/MS	MS/MS	MS/MS	unmatched	unmatched	unmatched	unmatched	unmatched	1	1	1	1	0	1	1	0	1	1	1	1	1	1	1	1	1	1	1	1	1	1	1	1	1	0	0	0	0	0	67066	3356	2254	3193	3723	0	1544	629	0	1283	1451	1607	1536	1898	1673	1712	6625	7839	6008	5338	5315	1313	1721	2722	1516	2799	0	0	0	0	0			46740	1638	23
RIDQINAVLNNYGISSVEEAEK	RIDQINAVLNNYGISSVEEAEK	22	1	2461.24	MGYG000321902_00346	2	0.999998	1.60442e-06	MS/MS	MS/MS	MS/MS	MS/MS	MS/MS	MS/MS	MS/MS	MS/MS	MS/MS	MS/MS	unmatched	unmatched	MS/MS	unmatched	unmatched	MS/MS	MS/MS	MS/MS	MS/MS	MS/MS	MS/MS	MS/MS	MS/MS	MS/MS	MS/MS	unmatched	unmatched	unmatched	unmatched	unmatched	1	1	1	1	1	1	1	1	1	1	0	0	1	0	0	1	1	1	1	1	1	1	1	1	1	0	0	0	0	0	24276	1013	1393	1537	1834	1380	285	239	437	458	274	0	0	171	0	0	1372	3017	2047	1963	2575	1017	827	1060	150	1220	0	0	0	0	0			46741	2173	21
RIDQINAVLNSYGISSVEEAEK	RIDQINAVLNSYGISSVEEAEK	22	1	2434.23	MGYG000322321_00179	2	0.999956	4.45449e-05	MS/MS	unmatched	MS/MS	unmatched	MS/MS	MS/MS	MS/MS	MS/MS	MS/MS	MS/MS	unmatched	unmatched	unmatched	unmatched	MS/MS	MS/MS	MS/MS	MS/MS	MS/MS	MS/MS	MS/MS	MS/MS	MS/MS	MS/MS	MS/MS	unmatched	unmatched	unmatched	unmatched	unmatched	1	0	1	0	1	1	1	1	1	1	0	0	0	0	1	1	1	1	1	1	1	1	1	1	1	0	0	0	0	0	16218	533	0	602	0	862	717	287	129	488	429	0	0	0	0	41	1664	2172	1188	1746	1778	1135	757	844	291	545	0	0	0	0	0			46742	1925	19
RIDQINSVLNNYGISSVEEAEK	RIDQINSVLNNYGISSVEEAEK	22	1	2477.24	MGYG000322466_00725	2	0.999999	6.63948e-07	MS/MS	MS/MS	MS/MS	MS/MS	MS/MS	MS/MS	MS/MS	MS/MS	MS/MS	MS/MS	MS/MS	MS/MS	MS/MS	unmatched	MS/MS	MS/MS	MS/MS	MS/MS	MS/MS	MS/MS	MS/MS	MS/MS	MS/MS	MS/MS	MS/MS	unmatched	unmatched	unmatched	unmatched	unmatched	1	1	1	1	1	1	1	1	1	1	1	1	1	0	1	1	1	1	1	1	1	1	1	1	1	0	0	0	0	0	232701	11198	13944	15634	12459	9607	4760	3264	5010	4476	4730	1388	929	1900	0	1338	21529	23020	18725	19508	19075	12588	7889	7110	4475	8136	0	0	0	0	0			46743	1226	24
RIDQINSVLNSYGISSVEEAEK	RIDQINSVLNSYGISSVEEAEK	22	1	2450.23	MGYG000321824_01418	2	0.999272	0.000728506	MS/MS	MS/MS	MS/MS	MS/MS	MS/MS	MS/MS	MS/MS	MS/MS	MS/MS	MS/MS	unmatched	MS/MS	MS/MS	unmatched	MS/MS	MS/MS	unmatched	MS/MS	MS/MS	MS/MS	MS/MS	MS/MS	MS/MS	MS/MS	MS/MS	unmatched	unmatched	unmatched	unmatched	unmatched	1	1	1	1	1	1	1	1	1	1	0	1	1	0	1	1	0	1	1	1	1	1	1	1	1	0	0	0	0	0	99456	5255	6461	8191	5915	4572	2195	1307	2663	1723	2819	0	607	840	0	424	10196	0	9704	8995	10114	5583	3172	3540	1926	3244	0	0	0	0	0			46744	1494	22
RIDTINAVLK	RIDTINAVLK	10	1	1141.68	MGYG000321710_05291	2	0.999844	0.000155653	MS/MS	MS/MS	MS/MS	MS/MS	MS/MS	MS/MS	unmatched	unmatched	MS/MS	MS/MS	MS/MS	unmatched	MS/MS	MS/MS	MS/MS	MS/MS	MS/MS	MS/MS	MS/MS	MS/MS	MS/MS	unmatched	unmatched	unmatched	unmatched	unmatched	unmatched	unmatched	unmatched	unmatched	1	1	1	1	1	1	0	0	1	1	1	0	1	1	1	1	1	1	1	1	1	0	0	0	0	0	0	0	0	0	17503	937	1054	1336	1220	871	187	0	0	184	225	735	0	401	433	338	1767	2271	1797	2366	1200	174	0	0	0	0	0	0	0	0	0			46745	7353	18
RIDTINSVLSSYGISSIEEAEK	RIDTINSVLSSYGISSIEEAEK	22	1	2410.22	MGYG000322444_01258	2	0.998465	0.00153727	MS/MS	MS/MS	unmatched	MS/MS	unmatched	MS/MS	unmatched	MS/MS	MS/MS	MS/MS	unmatched	unmatched	unmatched	unmatched	unmatched	unmatched	MS/MS	MS/MS	unmatched	MS/MS	unmatched	unmatched	unmatched	unmatched	unmatched	unmatched	unmatched	unmatched	unmatched	unmatched	1	1	0	1	0	1	0	1	1	1	0	0	0	0	0	0	1	1	0	1	0	0	0	0	0	0	0	0	0	0	8857	1864	1434	0	862	0	507	0	148	354	568	0	0	0	0	0	0	1010	1115	0	991	0	0	0	0	0	0	0	0	0	0			46746	1604	10
RIDTLIAK	RIDTLIAK	8	1	928.57	MGYG000322670_01646;MGYG000322400_00218	2	0.999975	2.46017e-05	MS/MS	unmatched	unmatched	unmatched	unmatched	unmatched	unmatched	unmatched	unmatched	unmatched	unmatched	unmatched	unmatched	MS/MS	unmatched	MS/MS	MS/MS	MS/MS	MS/MS	MS/MS	unmatched	MS/MS	MS/MS	MS/MS	MS/MS	unmatched	MS/MS	unmatched	MS/MS	unmatched	1	0	0	0	0	0	0	0	0	0	0	0	0	1	0	1	1	1	1	1	0	1	1	1	1	0	1	0	1	0	19486	253	0	0	0	0	0	0	0	0	0	0	0	0	141	0	2364	2981	3271	1978	3203	0	918	785	1288	1758	0	169	0	372	0			46747	4370;9100	13
RIDTLISK	RIDTLISK	8	1	944.565	MGYG000322902_00446;MGYG000321826_00849	2	0.999857	0.000146412	unmatched	unmatched	unmatched	unmatched	unmatched	unmatched	unmatched	unmatched	unmatched	unmatched	unmatched	unmatched	unmatched	unmatched	unmatched	MS/MS	unmatched	MS/MS	MS/MS	unmatched	MS/MS	MS/MS	MS/MS	MS/MS	MS/MS	unmatched	unmatched	unmatched	unmatched	unmatched	0	0	0	0	0	0	0	0	0	0	0	0	0	0	0	1	0	1	1	0	1	1	1	1	1	0	0	0	0	0	5705	0	0	0	0	0	0	0	0	0	0	0	0	0	0	0	959	0	530	468	0	334	490	1102	780	1039	0	0	0	0	0			46748	15528;12761	8
RIDVDTETGK	RIDVDTETGK	10	1	1132.57	MGYG000411365_01588;MGYG000322245_01189	2	0.999999	8.30884e-07	MS/MS	MS/MS	MS/MS	MS/MS	unmatched	MS/MS	unmatched	MS/MS	MS/MS	MS/MS	MS/MS	unmatched	MS/MS	MS/MS	unmatched	unmatched	MS/MS	unmatched	unmatched	unmatched	unmatched	MS/MS	unmatched	unmatched	unmatched	unmatched	unmatched	unmatched	unmatched	unmatched	1	1	1	1	0	1	0	1	1	1	1	0	1	1	0	0	1	0	0	0	0	1	0	0	0	0	0	0	0	0	24004	2165	2525	3570	650	0	2397	0	583	2567	1164	2851	0	1576	2166	0	0	1104	0	0	0	0	681	0	0	0	0	0	0	0	0			46749	2166;2782	13
RIEAALAK	RIEAALAK	8	1	870.529	MGYG000413837_00998	2	0.999979	2.13071e-05	MS/MS	MS/MS	MS/MS	MS/MS	MS/MS	MS/MS	MS/MS	MS/MS	MS/MS	MS/MS	MS/MS	MS/MS	MS/MS	MS/MS	MS/MS	MS/MS	MS/MS	MS/MS	MS/MS	MS/MS	unmatched	unmatched	unmatched	unmatched	MS/MS	unmatched	unmatched	unmatched	unmatched	unmatched	1	1	1	1	1	1	1	1	1	1	1	1	1	1	1	1	1	1	1	1	0	0	0	0	1	0	0	0	0	0	52838	3108	4135	4109	3677	3525	2434	1026	2169	2721	2301	2500	2198	2245	2564	2049	2241	2515	2113	2098	2509	0	0	0	0	590	0	0	0	0	0			46750	1282	21
RIEAATGIETR	RIEAATGIETR	11	1	1215.66	MGYG000322400_01208;MGYG000322532_03043;MGYG000322545_03383;MGYG000321884_03908;MGYG000322670_01002;MGYG000321821_00709	2	0.999989	1.07859e-05	MS/MS	MS/MS	MS/MS	unmatched	unmatched	unmatched	unmatched	unmatched	MS/MS	unmatched	unmatched	unmatched	MS/MS	MS/MS	unmatched	MS/MS	MS/MS	unmatched	unmatched	unmatched	unmatched	unmatched	unmatched	unmatched	unmatched	unmatched	unmatched	unmatched	unmatched	unmatched	1	1	1	0	0	0	0	0	1	0	0	0	1	1	0	1	1	0	0	0	0	0	0	0	0	0	0	0	0	0	4411	663	646	880	0	0	0	0	0	174	0	0	0	263	376	0	396	1010	0	0	0	0	0	0	0	0	0	0	0	0	0			46751	7981;14428;13198;13505;12958;14898	8
RIEAATGVETR	RIEAATGVETR	11	1	1201.64	MGYG000321839_01278;MGYG000322321_00517;MGYG000322902_00649;MGYG000331268_02390;MGYG000322874_01985	2	0.998423	0.00156857	MS/MS	unmatched	unmatched	unmatched	unmatched	unmatched	unmatched	unmatched	unmatched	unmatched	unmatched	MS/MS	unmatched	MS/MS	unmatched	MS/MS	MS/MS	MS/MS	MS/MS	MS/MS	unmatched	unmatched	unmatched	unmatched	unmatched	unmatched	unmatched	unmatched	unmatched	unmatched	1	0	0	0	0	0	0	0	0	0	0	1	0	1	0	1	1	1	1	1	0	0	0	0	0	0	0	0	0	0	4814	373	0	0	0	0	0	0	0	0	0	0	126	0	308	0	731	857	898	826	692	0	0	0	0	0	0	0	0	0	0			46752	13447;9634;12551;14220;14466	8
RIEPIVK	RIEPIVK	7	1	853.538	MGYG000322400_01293	2	0.998931	0.00106647	MS/MS	unmatched	unmatched	unmatched	unmatched	unmatched	unmatched	MS/MS	unmatched	unmatched	unmatched	unmatched	unmatched	unmatched	unmatched	MS/MS	MS/MS	MS/MS	MS/MS	MS/MS	MS/MS	unmatched	MS/MS	MS/MS	MS/MS	unmatched	unmatched	unmatched	unmatched	unmatched	1	0	0	0	0	0	0	1	0	0	0	0	0	0	0	1	1	1	1	1	1	0	1	1	1	0	0	0	0	0	4947	149	0	0	0	0	0	0	85	0	0	0	0	0	0	0	715	1007	518	467	786	325	0	173	359	359	0	0	0	0	0			46753	8991	11
RIEYEQPVPDPNEEIR	RIEYEQPVPDPNEEIR	16	1	1982.97	MGYG000329893_01201	2	0.999968	3.17031e-05	unmatched	unmatched	unmatched	unmatched	MS/MS	unmatched	MS/MS	MS/MS	unmatched	unmatched	unmatched	unmatched	MS/MS	unmatched	MS/MS	MS/MS	MS/MS	MS/MS	MS/MS	MS/MS	MS/MS	unmatched	MS/MS	MS/MS	MS/MS	unmatched	unmatched	unmatched	unmatched	unmatched	0	0	0	0	1	0	1	1	0	0	0	0	1	0	1	1	1	1	1	1	1	0	1	1	1	0	0	0	0	0	17152	0	0	0	0	1162	0	2143	314	0	0	0	0	255	0	457	644	442	2162	2120	2891	1198	0	636	1909	813	0	0	0	0	0			46754	1538	14
RIFTTLAK	RIFTTLAK	8	1	948.575	MGYG000321707_02384;MGYG000413837_02042;MGYG000329893_00694	2	0.999485	0.000515364	MS/MS	unmatched	unmatched	MS/MS	MS/MS	unmatched	unmatched	MS/MS	MS/MS	MS/MS	unmatched	unmatched	MS/MS	unmatched	MS/MS	MS/MS	unmatched	MS/MS	unmatched	MS/MS	unmatched	unmatched	unmatched	unmatched	unmatched	unmatched	unmatched	unmatched	unmatched	unmatched	1	0	0	1	1	0	0	1	1	1	0	0	1	0	1	1	0	1	0	1	0	0	0	0	0	0	0	0	0	0	18790	2827	0	0	3425	2408	0	0	1059	956	862	0	0	543	0	315	1746	0	2096	0	2549	0	0	0	0	0	0	0	0	0	0			46755	11698;1461;2262	11
RIGDGYPAYIIAELSANHAGSR	RIGDGYPAYIIAELSANHAGSR	22	1	2330.18	MGYG000329166_00392	2	0.968623	0.0323849	MS/MS	unmatched	unmatched	unmatched	unmatched	unmatched	unmatched	unmatched	unmatched	unmatched	unmatched	unmatched	unmatched	unmatched	unmatched	unmatched	unmatched	unmatched	unmatched	unmatched	unmatched	unmatched	unmatched	unmatched	unmatched	unmatched	unmatched	unmatched	unmatched	unmatched	1	0	0	0	0	0	0	0	0	0	0	0	0	0	0	0	0	0	0	0	0	0	0	0	0	0	0	0	0	0	2368	2368	0	0	0	0	0	0	0	0	0	0	0	0	0	0	0	0	0	0	0	0	0	0	0	0	0	0	0	0	0			46756	12784	1
RIGIESIR	RIGIESIR	8	1	942.561	MGYG000413837_02538	2	0.999983	1.69239e-05	MS/MS	MS/MS	MS/MS	MS/MS	MS/MS	unmatched	unmatched	unmatched	unmatched	MS/MS	MS/MS	unmatched	MS/MS	unmatched	MS/MS	unmatched	MS/MS	unmatched	unmatched	unmatched	unmatched	unmatched	unmatched	unmatched	unmatched	unmatched	unmatched	unmatched	unmatched	unmatched	1	1	1	1	1	0	0	0	0	1	1	0	1	0	1	0	1	0	0	0	0	0	0	0	0	0	0	0	0	0	3888	464	627	887	474	374	0	0	0	0	222	330	0	154	0	68	0	285	0	0	0	0	0	0	0	0	0	0	0	0	0			46757	393	10
RIIGFNNLTDGYAGPEDTPSYYPVR	RIIGFNNLTDGYAGPEDTPSYYPVR	25	1	2814.36	MGYG000329893_01316	2	0.999998	2.19591e-06	MS/MS	MS/MS	MS/MS	MS/MS	MS/MS	MS/MS	unmatched	unmatched	unmatched	MS/MS	unmatched	unmatched	unmatched	unmatched	unmatched	unmatched	MS/MS	MS/MS	MS/MS	MS/MS	unmatched	unmatched	unmatched	unmatched	unmatched	unmatched	unmatched	unmatched	unmatched	unmatched	1	1	1	1	1	1	0	0	0	1	0	0	0	0	0	0	1	1	1	1	0	0	0	0	0	0	0	0	0	0	25392	5411	4384	4546	4126	4072	224	0	0	0	345	0	0	0	0	0	0	611	492	568	607	0	0	0	0	0	0	0	0	0	0			46758	144	11
RILALQSQIK	RILALQSQIK	10	1	1168.73	MGYG000393188_00139;MGYG000330365_00813	2	0.999925	7.49162e-05	MS/MS	MS/MS	unmatched	MS/MS	MS/MS	unmatched	unmatched	unmatched	MS/MS	unmatched	unmatched	unmatched	unmatched	unmatched	unmatched	unmatched	unmatched	unmatched	unmatched	unmatched	unmatched	unmatched	unmatched	unmatched	unmatched	unmatched	unmatched	unmatched	unmatched	unmatched	1	1	0	1	1	0	0	0	1	0	0	0	0	0	0	0	0	0	0	0	0	0	0	0	0	0	0	0	0	0	1610	359	362	0	414	400	0	0	0	74	0	0	0	0	0	0	0	0	0	0	0	0	0	0	0	0	0	0	0	0	0			46759	1783;9455	5
RILELIVR	RILELIVR	8	1	1010.66	MGYG000329893_01725	2	0.998595	0.00140621	MS/MS	MS/MS	MS/MS	unmatched	unmatched	unmatched	unmatched	unmatched	unmatched	unmatched	unmatched	unmatched	unmatched	unmatched	unmatched	unmatched	unmatched	unmatched	unmatched	unmatched	unmatched	unmatched	unmatched	unmatched	unmatched	unmatched	unmatched	unmatched	unmatched	unmatched	1	1	1	0	0	0	0	0	0	0	0	0	0	0	0	0	0	0	0	0	0	0	0	0	0	0	0	0	0	0	1627	579	576	471	0	0	0	0	0	0	0	0	0	0	0	0	0	0	0	0	0	0	0	0	0	0	0	0	0	0	0			46760	910	3
RILLDIK	RILLDIK	7	1	869.57	MGYG000321876_01639	2	0.99213	0.0078984	MS/MS	MS/MS	MS/MS	MS/MS	unmatched	MS/MS	MS/MS	unmatched	MS/MS	unmatched	MS/MS	MS/MS	MS/MS	MS/MS	unmatched	unmatched	MS/MS	MS/MS	unmatched	unmatched	unmatched	unmatched	MS/MS	unmatched	MS/MS	unmatched	unmatched	unmatched	unmatched	unmatched	1	1	1	1	0	1	1	0	1	0	1	1	1	1	0	0	1	1	0	0	0	0	1	0	1	0	0	0	0	0	207677	24370	26364	12790	22035	0	19130	12578	0	17300	0	8397	10026	9804	2386	0	0	14412	16416	0	0	0	0	5597	0	6066	0	0	0	0	0			46761	5560	15
RILSELGFK	RILSELGFK	9	1	1061.62	MGYG000321851_00161;MGYG000322881_00743;MGYG000322670_00312;MGYG000331346_00059;MGYG000322874_02343;MGYG000322545_02725;MGYG000321766_00481;MGYG000411382_01939;MGYG000322444_02271;MGYG000321917_00543;MGYG000409998_01051;MGYG000322532_00383;MGYG000322400_00855;MGYG000331268_00786;MGYG000326257_01969;MGYG000325286_01473	2	0.999938	6.18037e-05	unmatched	unmatched	unmatched	unmatched	unmatched	unmatched	unmatched	unmatched	unmatched	unmatched	unmatched	unmatched	unmatched	unmatched	unmatched	MS/MS	MS/MS	MS/MS	MS/MS	MS/MS	unmatched	unmatched	unmatched	unmatched	unmatched	unmatched	unmatched	unmatched	unmatched	unmatched	0	0	0	0	0	0	0	0	0	0	0	0	0	0	0	1	1	1	1	1	0	0	0	0	0	0	0	0	0	0	11362	0	0	0	0	0	0	0	0	0	0	0	0	0	0	0	3205	2783	1637	1939	1796	0	0	0	0	0	0	0	0	0	0			46762	7107;9056;6904;7863;11728;4373;12878;8325;9242;10007;8946;7282;2629;4308;3596;9855	5
RIMDLGEK	RIMDLGEK	8	1	960.506	MGYG000321713_00188;MGYG000328710_00216	2	1	3.66256e-07	MS/MS	MS/MS	MS/MS	MS/MS	MS/MS	MS/MS	MS/MS	MS/MS	MS/MS	MS/MS	MS/MS	MS/MS	MS/MS	MS/MS	MS/MS	MS/MS	MS/MS	MS/MS	MS/MS	MS/MS	MS/MS	MS/MS	MS/MS	MS/MS	MS/MS	MS/MS	MS/MS	unmatched	MS/MS	MS/MS	1	1	1	1	1	1	1	1	1	1	1	1	1	1	1	1	1	1	1	1	1	1	1	1	1	1	1	0	1	1	119691	3279	3494	4624	2666	1407	3355	4143	3391	4986	1580	4131	3015	4518	2394	1152	5096	11323	6510	4006	3613	5810	7511	9125	4225	8390	2124	1338	0	1513	957			46763	137;40	29
RIMLSSLPGTAVSHIK	RIMLSSLPGTAVSHIK	16	1	1708.97	MGYG000393188_01224	2	0.999982	1.74706e-05	unmatched	unmatched	unmatched	unmatched	unmatched	unmatched	unmatched	unmatched	unmatched	unmatched	unmatched	unmatched	unmatched	unmatched	unmatched	unmatched	MS/MS	MS/MS	unmatched	unmatched	unmatched	unmatched	unmatched	unmatched	unmatched	unmatched	unmatched	unmatched	unmatched	unmatched	0	0	0	0	0	0	0	0	0	0	0	0	0	0	0	0	1	1	0	0	0	0	0	0	0	0	0	0	0	0	4276	0	0	0	0	0	0	0	0	0	0	0	0	0	0	0	0	2841	1435	0	0	0	0	0	0	0	0	0	0	0	0			46764	2960	2
RIPADLPADTTER	RIPADLPADTTER	13	1	1453.75	MGYG000329893_00171	2	0.999385	0.000615344	MS/MS	MS/MS	MS/MS	MS/MS	MS/MS	MS/MS	MS/MS	MS/MS	MS/MS	unmatched	MS/MS	MS/MS	MS/MS	MS/MS	unmatched	unmatched	MS/MS	unmatched	unmatched	unmatched	unmatched	unmatched	unmatched	unmatched	unmatched	unmatched	unmatched	unmatched	unmatched	unmatched	1	1	1	1	1	1	1	1	1	0	1	1	1	1	0	0	1	0	0	0	0	0	0	0	0	0	0	0	0	0	8632	1165	617	1634	728	856	463	187	335	694	0	437	293	233	476	0	0	507	0	0	0	0	0	0	0	0	0	0	0	0	0			46765	4784	14
RIPATGDAVAYK	RIPATGDAVAYK	12	1	1260.68	MGYG000329893_00157	2	0.998247	0.00174868	MS/MS	MS/MS	MS/MS	MS/MS	unmatched	unmatched	unmatched	unmatched	unmatched	unmatched	MS/MS	MS/MS	unmatched	unmatched	unmatched	unmatched	MS/MS	unmatched	unmatched	unmatched	unmatched	unmatched	unmatched	unmatched	unmatched	unmatched	unmatched	unmatched	unmatched	unmatched	1	1	1	1	0	0	0	0	0	0	1	1	0	0	0	0	1	0	0	0	0	0	0	0	0	0	0	0	0	0	3893	597	910	589	834	0	0	0	0	0	0	304	196	0	0	0	0	458	0	0	0	0	0	0	0	0	0	0	0	0	0			46766	11811	7
RIPDAIFIVDPK	RIPDAIFIVDPK	12	1	1382.79	MGYG000322466_01398;MGYG000322902_00991;MGYG000321884_04610;MGYG000321902_05419	2	1	3.57538e-07	MS/MS	MS/MS	MS/MS	MS/MS	unmatched	MS/MS	unmatched	MS/MS	MS/MS	unmatched	unmatched	MS/MS	MS/MS	unmatched	unmatched	unmatched	MS/MS	MS/MS	unmatched	MS/MS	unmatched	unmatched	unmatched	MS/MS	MS/MS	unmatched	unmatched	unmatched	unmatched	unmatched	1	1	1	1	0	1	0	1	1	0	0	1	1	0	0	0	1	1	0	1	0	0	0	1	1	0	0	0	0	0	127277	5066	6299	6676	6600	0	4668	0	4699	3993	0	0	1315	2904	0	0	0	31720	18422	0	15130	0	0	0	8219	11558	0	0	0	0	0			46767	5302;3778;5011;3705	14
RIPDAIFVVDPK	RIPDAIFVVDPK	12	1	1368.78	MGYG000322101_02536;MGYG000321796_04089	2	0.999998	1.89398e-06	MS/MS	MS/MS	unmatched	unmatched	MS/MS	MS/MS	MS/MS	unmatched	MS/MS	unmatched	unmatched	unmatched	MS/MS	unmatched	unmatched	MS/MS	MS/MS	MS/MS	MS/MS	unmatched	MS/MS	MS/MS	MS/MS	unmatched	MS/MS	unmatched	MS/MS	unmatched	unmatched	unmatched	1	1	0	0	1	1	1	0	1	0	0	0	1	0	0	1	1	1	1	0	1	1	1	0	1	0	1	0	0	0	171622	3871	4836	0	0	4110	2926	1888	0	2612	0	0	0	2712	0	0	24763	32243	21045	17023	0	11056	16084	14834	0	10725	0	887	0	0	0			46768	2833;2953	16
RIPEEGVTGILPTTVTQMPEVLTK	RIPEEGVTGILPTTVTQMPEVLTK	24	1	2608.41	MGYG000321884_01203	2	0.99972	0.000279614	MS/MS	MS/MS	MS/MS	MS/MS	unmatched	MS/MS	unmatched	unmatched	unmatched	MS/MS	unmatched	unmatched	MS/MS	unmatched	unmatched	unmatched	unmatched	unmatched	unmatched	MS/MS	unmatched	unmatched	unmatched	unmatched	unmatched	unmatched	unmatched	unmatched	unmatched	unmatched	1	1	1	1	0	1	0	0	0	1	0	0	1	0	0	0	0	0	0	1	0	0	0	0	0	0	0	0	0	0	2224	478	375	361	213	0	211	0	0	0	235	0	0	109	0	0	0	0	0	0	239	0	0	0	0	0	0	0	0	0	0			46769	14151	8
RIPVILGFEGWDAGGK	RIPVILGFEGWDAGGK	16	1	1713.92	MGYG000321715_00379	2	0.999973	2.69949e-05	MS/MS	MS/MS	unmatched	MS/MS	MS/MS	MS/MS	unmatched	MS/MS	unmatched	unmatched	unmatched	unmatched	unmatched	unmatched	unmatched	MS/MS	MS/MS	unmatched	MS/MS	MS/MS	unmatched	unmatched	unmatched	unmatched	unmatched	unmatched	unmatched	unmatched	unmatched	unmatched	1	1	0	1	1	1	0	1	0	0	0	0	0	0	0	1	1	0	1	1	0	0	0	0	0	0	0	0	0	0	4195	897	580	0	176	600	132	0	130	0	0	0	0	0	0	0	602	233	0	419	421	0	0	0	0	0	0	0	0	0	0			46770	8687	10
RIPVQYAK	RIPVQYAK	8	1	973.571	MGYG000411293_00031;MGYG000329500_00838;MGYG000321771_01807;MGYG000322670_02404;MGYG000322874_01463;MGYG000322101_00623	2	0.999999	1.26754e-06	MS/MS	MS/MS	MS/MS	MS/MS	MS/MS	MS/MS	MS/MS	MS/MS	MS/MS	MS/MS	MS/MS	MS/MS	MS/MS	MS/MS	MS/MS	MS/MS	MS/MS	MS/MS	MS/MS	MS/MS	unmatched	MS/MS	MS/MS	MS/MS	MS/MS	unmatched	unmatched	unmatched	unmatched	unmatched	1	1	1	1	1	1	1	1	1	1	1	1	1	1	1	1	1	1	1	1	0	1	1	1	1	0	0	0	0	0	89006	7092	6334	7363	6017	6257	4402	2794	3410	4903	4480	5657	3683	4470	3520	2932	2801	4414	2381	1969	2013	0	470	532	571	529	0	0	0	0	0			46771	14389;10234;14001;6332;14326;14822	24
RIPVQYSK	RIPVQYSK	8	1	989.566	MGYG000322466_00343;MGYG000321876_03660	2	0.999998	1.54934e-06	MS/MS	MS/MS	MS/MS	MS/MS	MS/MS	MS/MS	MS/MS	MS/MS	MS/MS	MS/MS	MS/MS	MS/MS	MS/MS	MS/MS	MS/MS	MS/MS	MS/MS	unmatched	MS/MS	unmatched	unmatched	unmatched	unmatched	unmatched	unmatched	unmatched	unmatched	unmatched	unmatched	unmatched	1	1	1	1	1	1	1	1	1	1	1	1	1	1	1	1	1	0	1	0	0	0	0	0	0	0	0	0	0	0	20600	1670	2458	1566	1891	1173	1082	356	834	1284	651	1469	633	1048	1173	633	580	1406	0	686	0	0	0	0	0	0	0	0	0	0	0			46772	14669;15626	18
RIPYLLIVGEK	RIPYLLIVGEK	11	1	1299.79	MGYG000413837_02120	2	1	1.78046e-07	MS/MS	MS/MS	MS/MS	MS/MS	MS/MS	MS/MS	unmatched	unmatched	unmatched	MS/MS	unmatched	unmatched	unmatched	unmatched	unmatched	MS/MS	MS/MS	MS/MS	MS/MS	MS/MS	unmatched	unmatched	unmatched	unmatched	unmatched	unmatched	unmatched	unmatched	unmatched	unmatched	1	1	1	1	1	1	0	0	0	1	0	0	0	0	0	1	1	1	1	1	0	0	0	0	0	0	0	0	0	0	22852	1890	3494	3282	3806	3401	142	0	0	0	230	0	0	0	0	0	1223	1399	1554	872	1552	0	0	0	0	0	0	0	0	0	0			46773	1740	12
RIQDPLAELVK	RIQDPLAELVK	11	1	1280.74	MGYG000321771_02117	2	0.999954	4.79196e-05	MS/MS	unmatched	unmatched	unmatched	unmatched	MS/MS	MS/MS	MS/MS	MS/MS	unmatched	unmatched	unmatched	unmatched	unmatched	unmatched	unmatched	unmatched	unmatched	unmatched	unmatched	MS/MS	MS/MS	unmatched	unmatched	MS/MS	unmatched	unmatched	unmatched	unmatched	unmatched	1	0	0	0	0	1	1	1	1	0	0	0	0	0	0	0	0	0	0	0	1	1	0	0	1	0	0	0	0	0	4727	993	0	0	0	0	407	351	386	352	0	0	0	0	0	0	0	0	0	0	0	495	607	0	0	1132	0	0	0	0	0			46774	6254	8
RIQNSLVLEAIAK	RIQNSLVLEAIAK	13	1	1453.86	MGYG000321852_01348;MGYG000321948_00069	2	0.993106	0.00694035	MS/MS	MS/MS	MS/MS	unmatched	MS/MS	unmatched	unmatched	unmatched	unmatched	unmatched	unmatched	unmatched	unmatched	unmatched	unmatched	unmatched	unmatched	unmatched	unmatched	unmatched	unmatched	unmatched	unmatched	unmatched	unmatched	unmatched	unmatched	unmatched	unmatched	unmatched	1	1	1	0	1	0	0	0	0	0	0	0	0	0	0	0	0	0	0	0	0	0	0	0	0	0	0	0	0	0	9558	2336	1717	1533	0	3970	0	0	0	0	0	0	0	0	0	0	0	0	0	0	0	0	0	0	0	0	0	0	0	0	0			46775	6811;9204	4
RISDLVDMK	RISDLVDMK	9	1	1075.57	MGYG000413837_01330	2	0.999982	1.83241e-05	MS/MS	MS/MS	MS/MS	MS/MS	unmatched	MS/MS	MS/MS	MS/MS	MS/MS	MS/MS	MS/MS	MS/MS	MS/MS	MS/MS	MS/MS	unmatched	unmatched	unmatched	unmatched	unmatched	unmatched	unmatched	unmatched	unmatched	MS/MS	MS/MS	unmatched	unmatched	unmatched	unmatched	1	1	1	1	0	1	1	1	1	1	1	1	1	1	1	0	0	0	0	0	0	0	0	0	1	1	0	0	0	0	27801	1589	2072	1728	1233	0	2438	1533	1272	2174	1936	2934	1795	2489	1493	1295	0	0	0	0	0	0	0	0	0	699	1113	0	0	0	0			46776	4909	16
RISGIVNALTGIFYK	RISGIVNALTGIFYK	15	1	1650.95	MGYG000413837_01131;MGYG000329893_00323	2	0.999997	2.86031e-06	MS/MS	MS/MS	MS/MS	MS/MS	MS/MS	unmatched	unmatched	unmatched	unmatched	unmatched	unmatched	unmatched	unmatched	unmatched	unmatched	unmatched	unmatched	unmatched	unmatched	MS/MS	unmatched	unmatched	unmatched	unmatched	unmatched	unmatched	unmatched	unmatched	unmatched	unmatched	1	2	1	1	2	0	0	0	0	0	0	0	0	0	0	0	0	0	0	1	0	0	0	0	0	0	0	0	0	0	7676	1303	2689	885	621	1818	0	0	0	0	0	0	0	0	0	0	0	0	0	0	357	0	0	0	0	0	0	0	0	0	0			46777	5019;2723	8
RITGNNLDQDLTESVYTDPK	RITGNNLDQDLTESVYTDPK	20	1	2278.11	MGYG000321803_02060	2	0.999993	6.82516e-06	MS/MS	MS/MS	MS/MS	MS/MS	MS/MS	MS/MS	MS/MS	MS/MS	MS/MS	unmatched	MS/MS	MS/MS	MS/MS	unmatched	MS/MS	unmatched	unmatched	unmatched	unmatched	unmatched	unmatched	unmatched	unmatched	unmatched	unmatched	unmatched	unmatched	unmatched	unmatched	unmatched	1	1	1	1	1	1	1	1	1	0	1	1	1	0	1	0	0	0	0	0	0	0	0	0	0	0	0	0	0	0	10132	1681	1685	1197	1471	1591	707	528	294	197	0	243	283	143	0	106	0	0	0	0	0	0	0	0	0	0	0	0	0	0	0			46778	62	13
RITGTSLK	RITGTSLK	8	1	874.523	MGYG000321759_00161;MGYG000329893_00825;MGYG000413837_01482	2	0.999973	2.70976e-05	MS/MS	MS/MS	MS/MS	MS/MS	MS/MS	MS/MS	MS/MS	MS/MS	MS/MS	MS/MS	MS/MS	MS/MS	MS/MS	MS/MS	MS/MS	MS/MS	MS/MS	MS/MS	MS/MS	MS/MS	unmatched	MS/MS	MS/MS	MS/MS	MS/MS	unmatched	MS/MS	MS/MS	MS/MS	unmatched	1	1	1	1	1	1	1	1	1	1	1	1	1	1	1	1	1	1	1	1	0	1	1	1	1	0	1	1	1	0	101690	5484	5504	5700	5328	6780	4079	2742	3096	3465	4126	3487	3461	2967	4928	1629	5373	5582	5469	5242	6995	0	1739	1768	1320	2544	0	1175	624	1073	0			46779	859;1159;890	27
RITVLMPFLYESR	RITVLMPFLYESR	13	1	1623.88	MGYG000331207_01505	2	0.999983	1.66387e-05	unmatched	unmatched	unmatched	unmatched	unmatched	unmatched	unmatched	unmatched	unmatched	unmatched	unmatched	unmatched	unmatched	unmatched	unmatched	MS/MS	MS/MS	MS/MS	MS/MS	MS/MS	unmatched	unmatched	unmatched	unmatched	unmatched	unmatched	unmatched	unmatched	unmatched	unmatched	0	0	0	0	0	0	0	0	0	0	0	0	0	0	0	1	1	1	1	1	0	0	0	0	0	0	0	0	0	0	5335	0	0	0	0	0	0	0	0	0	0	0	0	0	0	0	1072	1780	910	696	875	0	0	0	0	0	0	0	0	0	0			46780	15028	5
RIVAITDAK	RIVAITDAK	9	1	985.592	MGYG000322513_00894;MGYG000328283_01559;MGYG000329893_01528;MGYG000325431_01565	2	0.999998	2.11256e-06	MS/MS	MS/MS	MS/MS	MS/MS	MS/MS	MS/MS	MS/MS	MS/MS	MS/MS	MS/MS	MS/MS	MS/MS	MS/MS	MS/MS	MS/MS	MS/MS	MS/MS	MS/MS	MS/MS	MS/MS	unmatched	MS/MS	MS/MS	MS/MS	MS/MS	MS/MS	unmatched	unmatched	MS/MS	unmatched	1	1	1	1	1	1	1	1	1	1	1	1	1	1	1	1	1	1	1	1	0	1	1	1	1	1	0	0	1	0	67135	4822	4494	5404	2949	4057	3269	2151	2736	3435	3094	4341	2306	2560	1528	1403	1654	3659	2814	2127	1729	0	1465	1546	1188	1068	453	0	0	870	0			46781	2340;11306;707;1770	26
RIVANNIK	RIVANNIK	8	1	926.566	MGYG000321883_02883	2	0.997796	0.00226358	MS/MS	unmatched	MS/MS	unmatched	unmatched	unmatched	unmatched	unmatched	MS/MS	unmatched	unmatched	MS/MS	unmatched	MS/MS	unmatched	unmatched	MS/MS	unmatched	MS/MS	unmatched	unmatched	unmatched	MS/MS	unmatched	unmatched	unmatched	unmatched	unmatched	unmatched	unmatched	1	0	1	0	0	0	0	0	1	0	0	1	0	1	0	0	1	0	1	0	0	0	1	0	0	0	0	0	0	0	1839	142	0	395	0	0	0	0	0	150	0	0	225	0	136	0	0	309	0	163	0	0	0	315	0	0	0	0	0	0	0			46782	437	8
RIVEFDAVK	RIVEFDAVK	9	1	1075.6	MGYG000321768_01605	2	0.99999	9.67395e-06	MS/MS	MS/MS	MS/MS	MS/MS	unmatched	unmatched	unmatched	unmatched	MS/MS	unmatched	MS/MS	MS/MS	MS/MS	unmatched	unmatched	unmatched	MS/MS	MS/MS	MS/MS	MS/MS	unmatched	unmatched	MS/MS	unmatched	MS/MS	unmatched	unmatched	unmatched	unmatched	unmatched	1	1	1	1	0	0	0	0	1	0	1	1	1	0	0	0	1	1	1	1	0	0	1	0	1	0	0	0	0	0	32429	2268	2596	4147	2876	0	0	0	0	1174	0	1385	1354	2735	0	0	0	2689	2153	2430	2868	0	0	2074	0	1674	0	0	0	0	0			46783	7488	14
RIVELLR	RIVELLR	7	1	897.576	MGYG000413837_02422	2	0.999972	2.75386e-05	MS/MS	MS/MS	MS/MS	unmatched	MS/MS	MS/MS	MS/MS	unmatched	MS/MS	MS/MS	MS/MS	unmatched	MS/MS	unmatched	unmatched	unmatched	unmatched	unmatched	unmatched	MS/MS	unmatched	unmatched	unmatched	unmatched	unmatched	unmatched	unmatched	unmatched	unmatched	unmatched	1	1	1	0	1	1	1	0	1	1	1	0	1	0	0	0	0	0	0	1	0	0	0	0	0	0	0	0	0	0	8047	1490	1268	1390	0	1018	301	265	0	589	592	358	0	347	0	0	0	0	0	0	425	0	0	0	0	0	0	0	0	0	0			46784	8625	11
RIVGASEFGALSGK	RIVGASEFGALSGK	14	1	1390.76	MGYG000321827_01231;MGYG000324939_00074;MGYG000427398_00497;MGYG000324207_01382;MGYG000322870_00265	2	0.999136	0.000864559	MS/MS	MS/MS	MS/MS	MS/MS	MS/MS	unmatched	unmatched	unmatched	unmatched	unmatched	MS/MS	unmatched	unmatched	unmatched	unmatched	unmatched	MS/MS	unmatched	unmatched	unmatched	unmatched	unmatched	unmatched	unmatched	unmatched	unmatched	unmatched	unmatched	unmatched	unmatched	1	1	1	1	1	0	0	0	0	0	1	0	0	0	0	0	1	0	0	0	0	0	0	0	0	0	0	0	0	0	10528	923	1219	2154	2259	2420	0	0	0	0	0	760	0	0	0	0	0	790	0	0	0	0	0	0	0	0	0	0	0	0	0			46785	1628;995;847;2477;1650	7
RIVIPATVQK	RIVIPATVQK	10	1	1123.71	MGYG000410699_00019	2	0.999939	6.21584e-05	MS/MS	MS/MS	MS/MS	unmatched	unmatched	MS/MS	MS/MS	unmatched	MS/MS	unmatched	MS/MS	MS/MS	MS/MS	unmatched	unmatched	unmatched	unmatched	unmatched	unmatched	unmatched	unmatched	unmatched	unmatched	unmatched	unmatched	unmatched	unmatched	unmatched	unmatched	unmatched	1	1	1	0	0	1	1	0	1	0	1	1	1	0	0	0	0	0	0	0	0	0	0	0	0	0	0	0	0	0	2668	232	511	315	0	0	304	261	0	395	0	309	149	189	0	0	0	0	0	0	0	0	0	0	0	0	0	0	0	0	0			46786	722	9
RIVNEPTAAALAYGLDK	RIVNEPTAAALAYGLDK	17	1	1800.97	MGYG000328283_01638;MGYG000411257_01109;MGYG000326859_00553;MGYG000329893_01879;MGYG000329500_00824;MGYG000321759_02899;MGYG000325463_01167;MGYG000322301_01218;MGYG000322704_01413;MGYG000413837_02629;MGYG000322513_01914	2	1	1.20718e-07	MS/MS	MS/MS	MS/MS	MS/MS	MS/MS	MS/MS	MS/MS	MS/MS	MS/MS	MS/MS	MS/MS	MS/MS	MS/MS	MS/MS	MS/MS	MS/MS	MS/MS	MS/MS	MS/MS	MS/MS	MS/MS	MS/MS	MS/MS	MS/MS	MS/MS	unmatched	unmatched	unmatched	unmatched	unmatched	2	2	1	1	2	2	2	2	2	2	2	2	2	2	2	2	1	2	2	2	2	2	2	2	2	0	0	0	0	0	158576	7809	7446	5227	5267	7756	5535	6325	6174	5734	8394	5269	4535	6296	5450	6956	5403	3590	8272	7597	8490	6246	9797	5249	5581	4168	0	0	0	0	0			46787	138;184;8554;69;7715;773;128;708;763;19;298	47
RIVTYAAPGEPASIEDHMGFIK	RIVTYAAPGEPASIEDHMGFIK	22	1	2401.21	MGYG000413837_00963	2	0.999924	7.55059e-05	MS/MS	MS/MS	MS/MS	unmatched	unmatched	unmatched	unmatched	unmatched	unmatched	unmatched	unmatched	unmatched	unmatched	unmatched	unmatched	unmatched	unmatched	unmatched	unmatched	unmatched	unmatched	unmatched	unmatched	unmatched	unmatched	unmatched	unmatched	unmatched	unmatched	unmatched	1	1	1	0	0	0	0	0	0	0	0	0	0	0	0	0	0	0	0	0	0	0	0	0	0	0	0	0	0	0	2040	879	484	676	0	0	0	0	0	0	0	0	0	0	0	0	0	0	0	0	0	0	0	0	0	0	0	0	0	0	0			46788	10348	3
RIVVTDIDDAK	RIVVTDIDDAK	11	1	1243.68	MGYG000330365_00487;MGYG000393188_02868;MGYG000322902_00200	2	1	3.55121e-07	MS/MS	MS/MS	unmatched	unmatched	unmatched	MS/MS	unmatched	unmatched	unmatched	unmatched	unmatched	unmatched	MS/MS	unmatched	unmatched	MS/MS	MS/MS	MS/MS	MS/MS	MS/MS	MS/MS	MS/MS	MS/MS	MS/MS	MS/MS	MS/MS	MS/MS	unmatched	unmatched	unmatched	1	1	0	0	0	1	0	0	0	0	0	0	1	0	0	1	1	1	1	1	1	1	1	1	1	1	1	0	0	0	33176	387	695	0	0	0	255	0	0	0	0	0	0	417	0	0	3764	4743	3951	3005	3396	1775	2184	2694	1793	2679	833	595	0	0	0			46789	10440;9927;2708	16
RIVVTDINDAK	RIVVTDINDAK	11	1	1242.69	MGYG000322466_01988	2	0.999972	2.77513e-05	unmatched	unmatched	unmatched	unmatched	unmatched	unmatched	unmatched	unmatched	unmatched	unmatched	unmatched	unmatched	unmatched	unmatched	unmatched	MS/MS	MS/MS	MS/MS	MS/MS	MS/MS	MS/MS	MS/MS	MS/MS	unmatched	MS/MS	unmatched	unmatched	unmatched	MS/MS	unmatched	0	0	0	0	0	0	0	0	0	0	0	0	0	0	0	1	1	1	1	1	1	1	1	0	1	0	0	0	1	0	10532	0	0	0	0	0	0	0	0	0	0	0	0	0	0	0	1897	1488	1541	1409	866	883	824	421	0	1027	0	0	0	173	0			46790	4369	10
RIYEGYTTQATDGENNNLPVINK	RIYEGYTTQATDGENNNLPVINK	23	1	2609.27	MGYG000329893_01825	2	0.999996	3.63334e-06	MS/MS	MS/MS	unmatched	MS/MS	MS/MS	MS/MS	MS/MS	MS/MS	MS/MS	MS/MS	MS/MS	MS/MS	MS/MS	MS/MS	MS/MS	unmatched	unmatched	MS/MS	unmatched	MS/MS	unmatched	unmatched	unmatched	unmatched	unmatched	unmatched	unmatched	unmatched	unmatched	unmatched	1	1	0	1	1	1	1	1	1	1	1	1	1	1	1	0	0	1	0	1	0	0	0	0	0	0	0	0	0	0	22784	3868	2702	0	3087	2513	1488	843	1324	1328	1067	817	898	613	778	647	0	0	367	0	437	0	0	0	0	0	0	0	0	0	0			46791	385	16
RIYEGYTTQATEGDNNNLPVINK	RIYEGYTTQATEGDNNNLPVINK	23	1	2609.27	MGYG000328283_01606	2	0.999993	6.9177e-06	unmatched	unmatched	MS/MS	unmatched	unmatched	MS/MS	unmatched	unmatched	MS/MS	unmatched	unmatched	MS/MS	unmatched	unmatched	unmatched	MS/MS	MS/MS	unmatched	MS/MS	unmatched	unmatched	MS/MS	MS/MS	unmatched	MS/MS	unmatched	unmatched	unmatched	unmatched	unmatched	0	0	1	0	0	1	0	0	1	0	0	1	0	0	0	1	1	0	1	0	0	1	1	0	1	0	0	0	0	0	8652	0	0	3372	0	0	1436	0	0	1538	0	0	729	0	0	0	259	482	0	374	0	0	281	91	0	86	0	0	0	0	0			46792	7031	10
RIYLVVEK	RIYLVVEK	8	1	1018.62	MGYG000321991_01268;MGYG000329893_01666;MGYG000413837_01306	2	0.999958	4.17741e-05	MS/MS	MS/MS	MS/MS	MS/MS	MS/MS	MS/MS	unmatched	unmatched	MS/MS	MS/MS	MS/MS	unmatched	unmatched	unmatched	unmatched	unmatched	unmatched	unmatched	unmatched	unmatched	unmatched	unmatched	unmatched	unmatched	unmatched	unmatched	unmatched	unmatched	unmatched	unmatched	1	1	1	1	1	1	0	0	1	1	1	0	0	0	0	0	0	0	0	0	0	0	0	0	0	0	0	0	0	0	12320	2913	2261	2381	1425	1997	467	0	0	314	382	175	0	0	0	0	0	0	0	0	0	0	0	0	0	0	0	0	0	0	0			46793	10420;8044;4657	9
RIYPALDIK	RIYPALDIK	9	1	1087.64	MGYG000411293_00230	2	0.999763	0.000236877	unmatched	unmatched	unmatched	MS/MS	unmatched	unmatched	unmatched	MS/MS	unmatched	unmatched	unmatched	unmatched	unmatched	unmatched	unmatched	unmatched	unmatched	unmatched	unmatched	unmatched	unmatched	unmatched	unmatched	unmatched	unmatched	unmatched	unmatched	unmatched	unmatched	unmatched	0	0	0	1	0	0	0	1	0	0	0	0	0	0	0	0	0	0	0	0	0	0	0	0	0	0	0	0	0	0	2756	0	0	0	1833	0	0	0	922	0	0	0	0	0	0	0	0	0	0	0	0	0	0	0	0	0	0	0	0	0	0			46794	14649	2
RLAPALDIAVGK	RLAPALDIAVGK	12	1	1222.74	MGYG000321759_00270	2	0.999968	3.24032e-05	MS/MS	MS/MS	MS/MS	MS/MS	MS/MS	MS/MS	MS/MS	MS/MS	MS/MS	MS/MS	MS/MS	MS/MS	MS/MS	unmatched	MS/MS	MS/MS	MS/MS	MS/MS	MS/MS	unmatched	unmatched	MS/MS	unmatched	unmatched	unmatched	unmatched	unmatched	unmatched	unmatched	unmatched	1	1	1	1	1	1	1	1	1	1	1	1	1	0	1	1	1	1	1	0	0	1	0	0	0	0	0	0	0	0	16744	1601	1494	2453	1388	627	1208	213	427	797	451	427	504	533	0	481	733	1166	960	886	0	0	385	0	0	0	0	0	0	0	0			46795	1089	19
RLATILEK	RLATILEK	8	1	942.586	MGYG000328710_01675	2	0.999503	0.000493333	unmatched	MS/MS	unmatched	unmatched	unmatched	unmatched	unmatched	unmatched	unmatched	unmatched	unmatched	unmatched	unmatched	unmatched	unmatched	MS/MS	MS/MS	unmatched	MS/MS	MS/MS	unmatched	unmatched	MS/MS	unmatched	MS/MS	unmatched	unmatched	unmatched	unmatched	unmatched	0	1	0	0	0	0	0	0	0	0	0	0	0	0	0	1	1	0	1	1	0	0	1	0	1	0	0	0	0	0	2960	0	237	0	0	0	0	0	0	0	0	0	0	0	0	0	583	468	0	853	334	0	0	246	0	236	0	0	0	0	0			46796	17418	7
RLAVADVYDFLFNGK	RLAVADVYDFLFNGK	15	1	1726.9	MGYG000329893_01375	2	0.99997	2.98553e-05	MS/MS	MS/MS	MS/MS	MS/MS	MS/MS	unmatched	unmatched	unmatched	unmatched	unmatched	unmatched	unmatched	unmatched	unmatched	unmatched	unmatched	MS/MS	unmatched	unmatched	unmatched	unmatched	unmatched	unmatched	unmatched	unmatched	unmatched	unmatched	unmatched	unmatched	unmatched	1	1	1	1	1	0	0	0	0	0	0	0	0	0	0	0	1	0	0	0	0	0	0	0	0	0	0	0	0	0	6297	975	1492	834	1051	1193	0	0	0	0	0	0	0	0	0	0	0	749	0	0	0	0	0	0	0	0	0	0	0	0	0			46797	562	6
RLAYDVLR	RLAYDVLR	8	1	1004.58	MGYG000329893_01873	2	0.99998	2.01417e-05	MS/MS	MS/MS	MS/MS	MS/MS	MS/MS	unmatched	unmatched	unmatched	unmatched	MS/MS	unmatched	unmatched	unmatched	MS/MS	unmatched	unmatched	MS/MS	unmatched	unmatched	unmatched	unmatched	unmatched	unmatched	unmatched	unmatched	unmatched	unmatched	unmatched	unmatched	unmatched	1	1	1	1	1	0	0	0	0	1	0	0	0	1	0	0	1	0	0	0	0	0	0	0	0	0	0	0	0	0	10347	2289	2070	1761	1009	1112	0	0	0	0	209	0	0	0	104	0	0	1788	0	0	0	0	0	0	0	0	0	0	0	0	0			46798	3007	8
RLAYEIQK	RLAYEIQK	8	1	1019.58	MGYG000397726_00959;MGYG000321948_00828;MGYG000321796_04137;MGYG000322843_02456;MGYG000321875_02500;MGYG000321782_00828;MGYG000321884_01156;MGYG000322874_00691;MGYG000321883_03622;MGYG000322103_01202;MGYG000321839_03221;MGYG000411382_01487;MGYG000321771_00835;MGYG000322466_02934;MGYG000321727_03461;MGYG000410901_00611;MGYG000322881_03447;MGYG000321856_02626	2	0.999971	2.99774e-05	MS/MS	MS/MS	MS/MS	MS/MS	MS/MS	MS/MS	MS/MS	MS/MS	MS/MS	MS/MS	MS/MS	MS/MS	MS/MS	MS/MS	MS/MS	MS/MS	MS/MS	MS/MS	MS/MS	MS/MS	MS/MS	MS/MS	MS/MS	MS/MS	MS/MS	unmatched	unmatched	unmatched	MS/MS	unmatched	1	1	1	1	1	1	1	1	1	1	1	1	1	1	1	1	1	1	1	1	1	1	1	1	1	0	0	0	1	0	61404	3102	2636	3589	3113	2197	2172	1226	1410	1788	1617	2881	1528	2882	1725	1487	3650	4392	3644	3306	3085	1498	2172	1858	1426	1994	0	0	0	1013	0			46799	7228;7604;2199;13743;8115;5342;4556;7297;8812;11020;10059;4992;12368;3340;7180;8404;12300;13046	26
RLAYEVQK	RLAYEVQK	8	1	1005.56	MGYG000322321_01087;MGYG000321851_00620;MGYG000322281_02093;MGYG000322670_02512;MGYG000322532_01842;MGYG000410762_02991	2	0.99964	0.000367459	MS/MS	MS/MS	MS/MS	MS/MS	unmatched	MS/MS	unmatched	MS/MS	MS/MS	MS/MS	MS/MS	unmatched	MS/MS	MS/MS	MS/MS	MS/MS	MS/MS	unmatched	unmatched	MS/MS	unmatched	unmatched	unmatched	unmatched	MS/MS	unmatched	unmatched	unmatched	unmatched	unmatched	1	1	1	1	0	1	0	1	1	1	1	0	1	1	1	1	1	0	0	1	0	0	0	0	1	0	0	0	0	0	22342	1602	1777	1939	2344	0	1383	0	1012	1022	1039	1506	0	1418	1683	1024	865	1496	0	0	1686	0	0	0	0	539	0	0	0	0	0			46800	6503;3135;2772;3819;3378;3798	16
RLDDITANLENATR	RLDDITANLENATR	14	1	1600.82	MGYG000329893_00771	2	0.999811	0.000189472	MS/MS	MS/MS	MS/MS	MS/MS	unmatched	unmatched	unmatched	unmatched	unmatched	unmatched	unmatched	unmatched	unmatched	unmatched	unmatched	unmatched	MS/MS	unmatched	unmatched	unmatched	unmatched	unmatched	unmatched	unmatched	unmatched	unmatched	unmatched	unmatched	unmatched	unmatched	1	1	1	1	0	0	0	0	0	0	0	0	0	0	0	0	1	0	0	0	0	0	0	0	0	0	0	0	0	0	5538	1672	1626	867	818	0	0	0	0	0	0	0	0	0	0	0	0	553	0	0	0	0	0	0	0	0	0	0	0	0	0			46801	5563	5
RLDDNVLILEGHAK	RLDDNVLILEGHAK	14	1	1591.87	MGYG000322704_01687	2	0.999993	7.41866e-06	MS/MS	MS/MS	MS/MS	MS/MS	MS/MS	MS/MS	MS/MS	MS/MS	MS/MS	MS/MS	MS/MS	MS/MS	MS/MS	unmatched	MS/MS	unmatched	MS/MS	MS/MS	MS/MS	MS/MS	unmatched	unmatched	unmatched	unmatched	unmatched	unmatched	unmatched	unmatched	unmatched	unmatched	1	1	1	1	1	1	1	1	1	1	1	1	1	0	1	0	1	1	1	1	0	0	0	0	0	0	0	0	0	0	62002	7425	7375	6796	5980	8119	5401	1808	3417	4403	3333	1612	571	1008	0	617	0	1032	1005	1249	841	0	0	0	0	0	0	0	0	0	0			46802	8273	18
RLDIAFNHELR	RLDIAFNHELR	11	1	1382.74	MGYG000329893_01361	2	0.997493	0.00250296	MS/MS	MS/MS	MS/MS	unmatched	unmatched	unmatched	unmatched	unmatched	unmatched	unmatched	unmatched	unmatched	unmatched	unmatched	unmatched	unmatched	unmatched	unmatched	unmatched	unmatched	unmatched	unmatched	unmatched	unmatched	unmatched	unmatched	unmatched	unmatched	unmatched	unmatched	1	1	1	0	0	0	0	0	0	0	0	0	0	0	0	0	0	0	0	0	0	0	0	0	0	0	0	0	0	0	1530	579	545	405	0	0	0	0	0	0	0	0	0	0	0	0	0	0	0	0	0	0	0	0	0	0	0	0	0	0	0			46803	6394	3
RLDIDPK	RLDIDPK	7	1	855.481	MGYG000326787_02881;MGYG000324961_01565;MGYG000411271_00102;MGYG000322760_00013;MGYG000411062_01504;MGYG000411365_01588;MGYG000326859_01391;MGYG000322245_01189	2	0.999914	8.5804e-05	MS/MS	unmatched	MS/MS	MS/MS	MS/MS	MS/MS	MS/MS	MS/MS	MS/MS	MS/MS	MS/MS	MS/MS	MS/MS	MS/MS	MS/MS	MS/MS	unmatched	MS/MS	MS/MS	MS/MS	MS/MS	MS/MS	MS/MS	MS/MS	unmatched	MS/MS	MS/MS	MS/MS	MS/MS	MS/MS	1	0	1	1	1	1	1	1	1	1	1	1	1	1	1	1	0	1	1	1	1	1	1	1	0	1	1	1	1	1	332935	12080	0	3426	14571	18271	17879	35098	17855	13427	15579	3270	22956	9662	4162	21363	9056	0	10989	10804	12417	14249	12861	14362	12966	0	6560	5195	1648	6480	5735			46804	1493;1995;1820;2592;1814;2166;3921;2782	27
RLDILDAFK	RLDILDAFK	9	1	1089.62	MGYG000321713_00880;MGYG000328710_00442	2	0.999931	6.85788e-05	MS/MS	MS/MS	MS/MS	MS/MS	MS/MS	MS/MS	unmatched	MS/MS	MS/MS	MS/MS	unmatched	unmatched	unmatched	unmatched	unmatched	MS/MS	MS/MS	MS/MS	MS/MS	MS/MS	unmatched	unmatched	unmatched	unmatched	unmatched	unmatched	unmatched	unmatched	unmatched	unmatched	1	1	1	1	1	1	0	1	1	1	0	0	0	0	0	1	1	1	1	1	0	0	0	0	0	0	0	0	0	0	25113	1629	2180	2369	1789	1549	662	0	1068	959	507	0	0	0	0	0	2553	2722	2489	2653	1976	0	0	0	0	0	0	0	0	0	0			46805	12569;6207	14
RLDILEAFIK	RLDILEAFIK	10	1	1216.72	MGYG000321733_01945	2	0.999625	0.000373444	MS/MS	MS/MS	MS/MS	MS/MS	unmatched	unmatched	unmatched	unmatched	unmatched	unmatched	unmatched	unmatched	unmatched	unmatched	unmatched	MS/MS	MS/MS	MS/MS	MS/MS	unmatched	unmatched	unmatched	unmatched	unmatched	unmatched	unmatched	unmatched	unmatched	unmatched	unmatched	1	1	1	1	0	0	0	0	0	0	0	0	0	0	0	1	1	1	1	0	0	0	0	0	0	0	0	0	0	0	7019	913	1002	1057	1248	0	0	0	0	0	0	0	0	0	0	0	929	884	595	388	0	0	0	0	0	0	0	0	0	0	0			46806	8942	8
RLDLIPNLVETVK	RLDLIPNLVETVK	13	1	1508.89	MGYG000329893_00465	2	1	0	MS/MS	MS/MS	MS/MS	MS/MS	MS/MS	MS/MS	MS/MS	MS/MS	MS/MS	MS/MS	MS/MS	MS/MS	MS/MS	unmatched	MS/MS	MS/MS	MS/MS	MS/MS	MS/MS	MS/MS	MS/MS	MS/MS	MS/MS	MS/MS	MS/MS	unmatched	unmatched	unmatched	unmatched	unmatched	2	2	1	1	1	2	2	2	2	2	1	2	1	0	2	1	1	2	2	2	1	1	2	2	1	0	0	0	0	0	73731	4233	5297	8698	9422	2375	5752	8756	7009	4384	2133	719	556	500	0	2734	817	2674	1795	2117	1548	525	371	458	541	305	0	0	0	0	0			46807	1374	38
RLDMMDLR	RLDMMDLR	8	1	1048.52	MGYG000325570_00985;MGYG000328283_01026;MGYG000329893_00960	2	0.999983	1.77298e-05	MS/MS	MS/MS	MS/MS	MS/MS	MS/MS	MS/MS	MS/MS	MS/MS	MS/MS	MS/MS	MS/MS	MS/MS	MS/MS	MS/MS	MS/MS	unmatched	unmatched	unmatched	unmatched	unmatched	unmatched	unmatched	unmatched	unmatched	unmatched	unmatched	unmatched	unmatched	unmatched	unmatched	1	1	1	1	1	1	1	1	1	1	1	1	1	1	1	0	0	0	0	0	0	0	0	0	0	0	0	0	0	0	67595	8291	7057	10224	4888	4549	2611	632	2175	5320	4283	5290	799	6831	1199	3439	0	0	0	0	0	0	0	0	0	0	0	0	0	0	0			46808	2979;1932;341	15
RLDNIVFR	RLDNIVFR	8	1	1031.59	MGYG000321917_00252	2	0.999987	1.34298e-05	MS/MS	unmatched	unmatched	MS/MS	MS/MS	MS/MS	MS/MS	unmatched	MS/MS	MS/MS	unmatched	MS/MS	MS/MS	unmatched	MS/MS	MS/MS	MS/MS	MS/MS	MS/MS	MS/MS	unmatched	unmatched	unmatched	unmatched	unmatched	unmatched	unmatched	unmatched	unmatched	unmatched	1	0	0	1	1	1	1	0	1	1	0	1	1	0	1	1	1	1	1	1	0	0	0	0	0	0	0	0	0	0	39718	2597	0	0	2603	2434	853	656	0	1403	773	0	190	1050	0	472	4843	7516	4979	4685	4657	0	0	0	0	0	0	0	0	0	0			46809	4644	15
RLDNIVYR	RLDNIVYR	8	1	1047.58	MGYG000328710_00129	2	0.999726	0.000278846	MS/MS	MS/MS	MS/MS	MS/MS	unmatched	unmatched	unmatched	unmatched	MS/MS	unmatched	unmatched	MS/MS	MS/MS	unmatched	unmatched	MS/MS	unmatched	MS/MS	MS/MS	MS/MS	unmatched	unmatched	unmatched	unmatched	unmatched	unmatched	unmatched	unmatched	unmatched	unmatched	1	1	1	1	0	0	0	0	1	0	0	1	1	0	0	1	0	1	1	1	0	0	0	0	0	0	0	0	0	0	11184	837	1020	997	1989	0	0	0	0	701	0	0	333	290	0	0	1086	0	1089	1471	1367	0	0	0	0	0	0	0	0	0	0			46810	2812	11
RLDNVAYR	RLDNVAYR	8	1	1005.54	MGYG000324939_02331;MGYG000329500_00830;MGYG000324961_01045	2	0.998841	0.0011567	MS/MS	unmatched	MS/MS	unmatched	MS/MS	unmatched	unmatched	unmatched	unmatched	unmatched	unmatched	unmatched	unmatched	MS/MS	unmatched	unmatched	MS/MS	MS/MS	MS/MS	unmatched	unmatched	unmatched	unmatched	unmatched	unmatched	unmatched	unmatched	unmatched	unmatched	unmatched	1	0	1	0	1	0	0	0	0	0	0	0	0	1	0	0	1	1	1	0	0	0	0	0	0	0	0	0	0	0	4870	732	0	478	0	605	0	0	0	0	0	0	0	0	299	0	0	967	1081	706	0	0	0	0	0	0	0	0	0	0	0			46811	4641;5093;11585	7
RLDNVIFR	RLDNVIFR	8	1	1031.59	MGYG000410699_01903;MGYG000322545_02433;MGYG000322843_02195;MGYG000331268_03031;MGYG000322874_01456;MGYG000321856_00049	2	0.999994	5.69752e-06	unmatched	MS/MS	MS/MS	MS/MS	unmatched	MS/MS	unmatched	unmatched	MS/MS	MS/MS	unmatched	unmatched	MS/MS	unmatched	unmatched	unmatched	MS/MS	unmatched	unmatched	unmatched	unmatched	unmatched	unmatched	unmatched	unmatched	unmatched	unmatched	unmatched	unmatched	unmatched	0	1	1	1	0	1	0	0	1	1	0	0	1	0	0	0	1	0	0	0	0	0	0	0	0	0	0	0	0	0	19647	0	2826	4381	2289	0	538	0	0	1423	736	0	0	1096	0	0	0	6355	0	0	0	0	0	0	0	0	0	0	0	0	0			46812	9234;4951;4270;3793;9894;12739	8
RLDNVIYR	RLDNVIYR	8	1	1047.58	MGYG000322888_00967	2	0.99985	0.000149471	MS/MS	MS/MS	unmatched	unmatched	unmatched	unmatched	unmatched	MS/MS	unmatched	unmatched	unmatched	unmatched	unmatched	unmatched	unmatched	unmatched	MS/MS	unmatched	unmatched	MS/MS	unmatched	unmatched	unmatched	unmatched	unmatched	unmatched	unmatched	unmatched	unmatched	unmatched	1	1	0	0	0	0	0	1	0	0	0	0	0	0	0	0	1	0	0	1	0	0	0	0	0	0	0	0	0	0	4398	657	945	0	0	0	0	0	182	0	0	0	0	0	0	0	0	1557	0	0	1054	0	0	0	0	0	0	0	0	0	0			46813	11593	5
RLDNVVFR	RLDNVVFR	8	1	1017.57	MGYG000321845_01612;MGYG000321898_01731;MGYG000321884_01911;MGYG000322400_01086;MGYG000411382_02757;MGYG000321839_00553;MGYG000322541_02071;MGYG000411235_00551	2	0.999955	4.4751e-05	MS/MS	MS/MS	MS/MS	MS/MS	MS/MS	unmatched	unmatched	unmatched	unmatched	MS/MS	unmatched	unmatched	MS/MS	unmatched	unmatched	MS/MS	MS/MS	MS/MS	MS/MS	MS/MS	unmatched	unmatched	unmatched	unmatched	unmatched	unmatched	unmatched	unmatched	unmatched	unmatched	1	1	1	1	1	0	0	0	0	1	0	0	1	0	0	1	1	1	1	1	0	0	0	0	0	0	0	0	0	0	42421	2646	2470	3225	2510	2990	0	0	0	0	1372	0	0	1925	0	0	4726	4986	5972	4011	5583	0	0	0	0	0	0	0	0	0	0			46814	10300;11337;4497;3193;6655;9340;5582;14374	12
RLDNVVYR	RLDNVVYR	8	1	1033.57	MGYG000321781_01453;MGYG000411271_02426;MGYG000326787_00889;MGYG000321869_00351;MGYG000427398_02341	2	0.999594	0.000402945	MS/MS	MS/MS	MS/MS	unmatched	unmatched	unmatched	unmatched	unmatched	unmatched	unmatched	MS/MS	unmatched	unmatched	unmatched	unmatched	MS/MS	MS/MS	MS/MS	MS/MS	MS/MS	unmatched	unmatched	unmatched	unmatched	unmatched	unmatched	unmatched	unmatched	unmatched	unmatched	1	1	1	0	0	0	0	0	0	0	1	0	0	0	0	1	1	1	1	1	0	0	0	0	0	0	0	0	0	0	18323	2249	2101	1853	0	0	0	0	0	0	0	874	0	0	0	0	1898	3880	2460	1412	1592	0	0	0	0	0	0	0	0	0	0			46815	5643;8854;7341;5724;7097	9
RLDSVVFR	RLDSVVFR	8	1	990.561	MGYG000321766_01272;MGYG000322532_03338	2	0.999997	3.33704e-06	MS/MS	MS/MS	MS/MS	MS/MS	MS/MS	unmatched	unmatched	MS/MS	MS/MS	MS/MS	MS/MS	unmatched	MS/MS	unmatched	unmatched	MS/MS	MS/MS	unmatched	unmatched	unmatched	unmatched	unmatched	unmatched	unmatched	unmatched	unmatched	unmatched	unmatched	unmatched	unmatched	1	1	1	1	1	0	0	1	1	1	1	0	1	0	0	1	1	0	0	0	0	0	0	0	0	0	0	0	0	0	18507	2751	2215	2416	2392	1925	0	0	261	631	1332	744	0	1283	0	0	1026	1525	0	0	0	0	0	0	0	0	0	0	0	0	0			46816	12262;4463	12
RLEADDDYK	RLEADDDYK	9	1	1123.51	MGYG000321883_01066	2	0.999902	9.89982e-05	MS/MS	MS/MS	MS/MS	unmatched	MS/MS	MS/MS	MS/MS	MS/MS	MS/MS	MS/MS	MS/MS	unmatched	MS/MS	MS/MS	unmatched	unmatched	unmatched	unmatched	unmatched	unmatched	unmatched	unmatched	unmatched	unmatched	unmatched	unmatched	unmatched	MS/MS	unmatched	unmatched	1	1	1	0	1	1	1	1	1	1	1	0	1	1	0	0	0	0	0	0	0	0	0	0	0	0	0	1	0	0	20245	980	1326	1814	0	777	1889	771	1865	2283	3008	1538	0	1534	1529	0	0	0	0	0	0	0	0	0	0	0	0	0	927	0	0			46817	829	13
RLEADDDYR	RLEADDDYR	9	1	1151.52	MGYG000321883_04096;MGYG000321883_04098	2	0.999999	1.3279e-06	MS/MS	MS/MS	MS/MS	MS/MS	MS/MS	MS/MS	MS/MS	MS/MS	MS/MS	MS/MS	MS/MS	MS/MS	MS/MS	MS/MS	MS/MS	MS/MS	MS/MS	MS/MS	MS/MS	unmatched	unmatched	unmatched	MS/MS	unmatched	MS/MS	unmatched	unmatched	unmatched	unmatched	unmatched	1	1	1	1	1	1	1	1	1	1	1	1	1	1	1	1	1	1	1	0	0	0	1	0	1	0	0	0	0	0	382004	41819	44123	51135	34444	31714	15104	3608	14778	21204	18038	19472	11119	17203	17670	9959	8998	10423	5962	1877	0	0	0	944	0	2400	0	0	0	0	0			46818	274;3023	21
RLEAIEIK	RLEAIEIK	8	1	970.581	MGYG000324525_01526	2	0.999859	0.00014095	MS/MS	MS/MS	MS/MS	MS/MS	MS/MS	MS/MS	MS/MS	MS/MS	MS/MS	MS/MS	MS/MS	unmatched	MS/MS	unmatched	unmatched	unmatched	MS/MS	unmatched	unmatched	unmatched	unmatched	unmatched	MS/MS	unmatched	unmatched	unmatched	unmatched	unmatched	unmatched	unmatched	1	1	1	1	1	1	1	1	1	1	1	0	1	0	0	0	1	0	0	0	0	0	1	0	0	0	0	0	0	0	30401	2187	2624	2526	3335	3072	2395	1234	2002	1847	3252	2427	0	1571	0	0	0	1142	0	0	0	0	0	780	0	0	0	0	0	0	0			46819	9935	14
RLEAIQIR	RLEAIQIR	8	1	997.603	MGYG000328750_02321;MGYG000324525_01526	2	0.986503	0.014055	unmatched	unmatched	unmatched	MS/MS	MS/MS	MS/MS	unmatched	unmatched	MS/MS	MS/MS	unmatched	unmatched	MS/MS	unmatched	unmatched	MS/MS	unmatched	unmatched	unmatched	unmatched	unmatched	unmatched	unmatched	unmatched	MS/MS	unmatched	unmatched	unmatched	unmatched	unmatched	0	0	0	1	1	1	0	0	1	1	0	0	1	0	0	1	0	0	0	0	0	0	0	0	1	0	0	0	0	0	11131	0	0	0	787	1859	1322	0	0	1075	2122	0	0	1884	0	0	1527	0	0	0	0	0	0	0	0	552	0	0	0	0	0			46820	13185;9935	8
RLEDIEGVLK	RLEDIEGVLK	10	1	1170.66	MGYG000321715_00339	2	0.999967	3.32364e-05	MS/MS	MS/MS	MS/MS	MS/MS	unmatched	unmatched	unmatched	MS/MS	unmatched	unmatched	MS/MS	unmatched	MS/MS	unmatched	unmatched	MS/MS	MS/MS	unmatched	unmatched	unmatched	unmatched	unmatched	unmatched	unmatched	unmatched	unmatched	unmatched	unmatched	unmatched	unmatched	1	1	1	1	0	0	0	1	0	0	1	0	1	0	0	1	1	0	0	0	0	0	0	0	0	0	0	0	0	0	12083	771	2500	2175	1612	0	0	0	838	0	0	837	0	621	0	0	1306	1419	0	0	0	0	0	0	0	0	0	0	0	0	0			46821	10443	9
RLEEAFNAQEVLTAK	RLEEAFNAQEVLTAK	15	1	1717.9	MGYG000321948_01823;MGYG000322466_03257	2	0.999931	7.15427e-05	unmatched	unmatched	unmatched	unmatched	unmatched	unmatched	unmatched	unmatched	unmatched	unmatched	MS/MS	unmatched	MS/MS	unmatched	unmatched	MS/MS	MS/MS	MS/MS	MS/MS	MS/MS	MS/MS	MS/MS	MS/MS	MS/MS	MS/MS	unmatched	unmatched	unmatched	unmatched	unmatched	0	0	0	0	0	0	0	0	0	0	1	0	1	0	0	1	1	1	1	1	2	1	1	2	2	0	0	0	0	0	11506	0	0	0	0	0	0	0	0	0	0	94	0	142	0	0	947	1366	967	724	558	2061	538	517	1158	2429	0	0	0	0	0			46822	6023;1983	15
RLEEAFNNQEVLTAK	RLEEAFNNQEVLTAK	15	1	1760.91	MGYG000321839_00332;MGYG000321898_01395;MGYG000324849_02267;MGYG000322541_04021;MGYG000321732_00916;MGYG000321884_01116	2	0.999616	0.000396286	MS/MS	MS/MS	MS/MS	MS/MS	MS/MS	MS/MS	MS/MS	MS/MS	MS/MS	MS/MS	MS/MS	MS/MS	MS/MS	unmatched	MS/MS	unmatched	MS/MS	MS/MS	MS/MS	MS/MS	MS/MS	MS/MS	MS/MS	MS/MS	MS/MS	unmatched	unmatched	unmatched	unmatched	unmatched	2	1	1	2	2	2	1	2	2	2	1	1	2	0	1	0	1	1	2	1	1	2	1	1	1	0	0	0	0	0	40159	4138	470	339	2521	10289	1458	1101	1253	1065	1361	508	866	920	0	588	0	554	117	3617	2647	625	1497	1746	1193	1277	0	0	0	0	0			46823	4079;10400;4091;3507;6937;2897	33
RLEEAYENQEVLTAK	RLEEAYENQEVLTAK	15	1	1791.9	MGYG000322902_00447	2	0.999993	7.42792e-06	unmatched	MS/MS	unmatched	unmatched	unmatched	unmatched	unmatched	unmatched	unmatched	unmatched	unmatched	unmatched	unmatched	unmatched	unmatched	MS/MS	MS/MS	MS/MS	MS/MS	MS/MS	MS/MS	MS/MS	MS/MS	MS/MS	MS/MS	unmatched	unmatched	unmatched	unmatched	unmatched	0	1	0	0	0	0	0	0	0	0	0	0	0	0	0	2	2	2	1	2	1	1	2	2	2	0	0	0	0	0	26263	0	2811	0	0	0	0	0	0	0	0	0	0	0	0	0	3182	4019	3579	2140	3068	1598	1468	1377	1578	1440	0	0	0	0	0			46824	2090	18
RLEEYIQK	RLEEYIQK	8	1	1077.58	MGYG000330365_00473;MGYG000322795_00362;MGYG000393188_00571	2	0.999992	7.80631e-06	MS/MS	MS/MS	MS/MS	MS/MS	MS/MS	MS/MS	MS/MS	MS/MS	MS/MS	MS/MS	MS/MS	MS/MS	MS/MS	MS/MS	MS/MS	MS/MS	MS/MS	MS/MS	MS/MS	MS/MS	MS/MS	MS/MS	MS/MS	MS/MS	MS/MS	MS/MS	unmatched	unmatched	MS/MS	MS/MS	1	1	1	1	1	1	1	1	1	1	1	1	1	1	1	1	1	1	1	1	1	1	1	1	1	1	0	0	1	1	330784	21617	23332	21381	19680	17294	14664	10782	15553	17513	11207	19763	11417	16688	12147	10436	6775	14212	11078	10523	9432	3097	5399	6981	5270	6647	2971	0	0	2784	2128			46825	593;917;12	28
RLELC(UniMod:4)FEGAR	RLELCFEGAR	10	1	1249.62	MGYG000392273_01044	2	0.999995	4.62923e-06	MS/MS	MS/MS	MS/MS	MS/MS	MS/MS	unmatched	unmatched	unmatched	MS/MS	MS/MS	unmatched	unmatched	unmatched	unmatched	unmatched	unmatched	unmatched	unmatched	unmatched	unmatched	unmatched	unmatched	unmatched	unmatched	unmatched	unmatched	unmatched	unmatched	unmatched	unmatched	1	1	1	1	1	0	0	0	1	1	0	0	0	0	0	0	0	0	0	0	0	0	0	0	0	0	0	0	0	0	22373	4498	3045	3193	5071	3735	0	0	0	1369	1460	0	0	0	0	0	0	0	0	0	0	0	0	0	0	0	0	0	0	0	0			46826	13629	7
RLELC(UniMod:4)FENIR	RLELCFENIR	10	1	1348.69	MGYG000413837_01747	2	0.999972	2.81321e-05	MS/MS	MS/MS	MS/MS	MS/MS	unmatched	unmatched	unmatched	MS/MS	unmatched	unmatched	unmatched	unmatched	unmatched	unmatched	unmatched	unmatched	unmatched	unmatched	unmatched	unmatched	unmatched	unmatched	unmatched	unmatched	unmatched	unmatched	unmatched	unmatched	unmatched	unmatched	1	1	1	1	0	0	0	1	0	0	0	0	0	0	0	0	0	0	0	0	0	0	0	0	0	0	0	0	0	0	5719	995	1651	1252	1439	0	0	0	381	0	0	0	0	0	0	0	0	0	0	0	0	0	0	0	0	0	0	0	0	0	0			46827	82	5
RLENDVLSMFTAINR	RLENDVLSMFTAINR	15	1	1777.91	MGYG000321851_00967	2	0.997793	0.00220315	MS/MS	MS/MS	MS/MS	MS/MS	MS/MS	unmatched	unmatched	unmatched	unmatched	unmatched	unmatched	unmatched	unmatched	unmatched	unmatched	unmatched	unmatched	unmatched	unmatched	unmatched	unmatched	unmatched	unmatched	unmatched	unmatched	unmatched	unmatched	unmatched	unmatched	unmatched	1	1	1	1	1	0	0	0	0	0	0	0	0	0	0	0	0	0	0	0	0	0	0	0	0	0	0	0	0	0	8865	2321	1790	2105	959	1688	0	0	0	0	0	0	0	0	0	0	0	0	0	0	0	0	0	0	0	0	0	0	0	0	0			46828	11840	5
RLENIISTPGAIGESSSK	RLENIISTPGAIGESSSK	18	1	1857.98	MGYG000322766_00625;MGYG000322513_00100	2	0.992748	0.00739714	unmatched	unmatched	unmatched	unmatched	unmatched	MS/MS	MS/MS	MS/MS	MS/MS	MS/MS	unmatched	unmatched	MS/MS	MS/MS	unmatched	unmatched	unmatched	unmatched	MS/MS	unmatched	unmatched	MS/MS	MS/MS	MS/MS	unmatched	unmatched	unmatched	unmatched	unmatched	unmatched	0	0	0	0	0	1	1	1	1	1	0	0	1	1	0	0	0	0	1	0	0	1	1	1	0	0	0	0	0	0	10468	0	0	0	0	0	2073	887	535	717	1736	0	0	680	402	0	0	0	0	1896	0	0	559	737	240	0	0	0	0	0	0			46829	5388;5374	11
RLEPLEMGIYELFIPGVK	RLEPLEMGIYELFIPGVK	18	1	2103.14	MGYG000322902_01807	2	0.999946	5.36212e-05	MS/MS	MS/MS	MS/MS	unmatched	unmatched	unmatched	unmatched	unmatched	unmatched	unmatched	unmatched	unmatched	unmatched	unmatched	unmatched	MS/MS	MS/MS	MS/MS	unmatched	unmatched	unmatched	unmatched	unmatched	unmatched	unmatched	unmatched	unmatched	unmatched	unmatched	unmatched	1	1	1	0	0	0	0	0	0	0	0	0	0	0	0	1	1	1	0	0	0	0	0	0	0	0	0	0	0	0	3937	471	723	447	0	0	0	0	0	0	0	0	0	0	0	0	840	939	514	0	0	0	0	0	0	0	0	0	0	0	0			46830	4446	6
RLEQIIAK	RLEQIIAK	8	1	969.597	MGYG000322400_01300;MGYG000331268_00916	2	0.999963	3.69624e-05	unmatched	unmatched	unmatched	unmatched	unmatched	unmatched	unmatched	unmatched	unmatched	unmatched	unmatched	unmatched	unmatched	unmatched	unmatched	MS/MS	MS/MS	MS/MS	MS/MS	MS/MS	unmatched	MS/MS	MS/MS	unmatched	MS/MS	unmatched	unmatched	unmatched	unmatched	unmatched	0	0	0	0	0	0	0	0	0	0	0	0	0	0	0	1	1	1	1	1	0	1	1	0	1	0	0	0	0	0	12210	0	0	0	0	0	0	0	0	0	0	0	0	0	0	0	1764	2259	1697	2401	2345	0	359	651	0	733	0	0	0	0	0			46831	9756;13377	8
RLESGVETVK	RLESGVETVK	10	1	1116.61	MGYG000413837_00134	2	1	1.78769e-07	MS/MS	MS/MS	MS/MS	unmatched	MS/MS	MS/MS	unmatched	unmatched	MS/MS	unmatched	MS/MS	MS/MS	unmatched	MS/MS	unmatched	MS/MS	MS/MS	MS/MS	MS/MS	MS/MS	MS/MS	unmatched	MS/MS	MS/MS	unmatched	unmatched	MS/MS	unmatched	unmatched	unmatched	1	1	1	0	1	1	0	0	1	0	1	1	0	1	0	1	1	1	1	1	1	0	1	1	0	0	1	0	0	0	31842	2962	3785	4252	0	2047	1642	0	0	1817	0	2563	1171	0	1931	0	1479	2324	1797	1692	1425	139	0	411	260	0	0	137	0	0	0			46832	1769	18
RLEVVEAFR	RLEVVEAFR	9	1	1117.62	MGYG000322444_03024;MGYG000322670_01132;MGYG000321851_00015;MGYG000322466_00005;MGYG000321782_00699;MGYG000322532_02284;MGYG000411382_02881;MGYG000322321_01983;MGYG000397726_03221;MGYG000321804_04027;MGYG000321771_01691;MGYG000322103_00424;MGYG000328750_01566;MGYG000322101_00686;MGYG000321796_03179	2	0.999997	2.6707e-06	MS/MS	MS/MS	MS/MS	MS/MS	MS/MS	unmatched	unmatched	MS/MS	MS/MS	MS/MS	MS/MS	unmatched	unmatched	unmatched	unmatched	MS/MS	MS/MS	MS/MS	unmatched	unmatched	unmatched	unmatched	unmatched	unmatched	unmatched	unmatched	unmatched	unmatched	unmatched	unmatched	1	1	1	1	1	0	0	1	1	1	1	0	0	0	0	1	1	1	0	0	0	0	0	0	0	0	0	0	0	0	24489	3062	3570	2985	1559	1777	0	0	719	1188	693	550	0	0	0	0	2869	2887	2625	0	0	0	0	0	0	0	0	0	0	0	0			46833	4242;3368;3426;4486;5528;2541;5503;4042;5571;5423;5796;7319;5500;4703;4798	12
RLEVYHEQTAPLIEYYK	RLEVYHEQTAPLIEYYK	17	1	2151.1	MGYG000393188_01231	2	0.999493	0.000503156	unmatched	unmatched	unmatched	unmatched	unmatched	unmatched	unmatched	unmatched	unmatched	unmatched	unmatched	unmatched	unmatched	unmatched	unmatched	MS/MS	MS/MS	MS/MS	MS/MS	MS/MS	unmatched	unmatched	unmatched	unmatched	unmatched	unmatched	unmatched	unmatched	unmatched	unmatched	0	0	0	0	0	0	0	0	0	0	0	0	0	0	0	1	1	1	1	1	0	0	0	0	0	0	0	0	0	0	2957	0	0	0	0	0	0	0	0	0	0	0	0	0	0	0	1088	443	598	336	490	0	0	0	0	0	0	0	0	0	0			46834	901	5
RLFELEVPEIHDGLINIR	RLFELEVPEIHDGLINIR	18	1	2162.18	MGYG000322513_01901;MGYG000413837_00665;MGYG000329893_00628	2	0.999904	9.54578e-05	unmatched	MS/MS	MS/MS	MS/MS	MS/MS	unmatched	unmatched	unmatched	unmatched	unmatched	unmatched	unmatched	unmatched	unmatched	unmatched	unmatched	unmatched	MS/MS	unmatched	unmatched	unmatched	unmatched	unmatched	unmatched	unmatched	unmatched	unmatched	unmatched	unmatched	unmatched	0	1	1	1	1	0	0	0	0	0	0	0	0	0	0	0	0	1	0	0	0	0	0	0	0	0	0	0	0	0	6976	0	1355	917	971	2640	0	0	0	0	0	0	0	0	0	0	0	0	1091	0	0	0	0	0	0	0	0	0	0	0	0			46835	5777;2207;1723	5
RLGWDITEIK	RLGWDITEIK	10	1	1229.68	MGYG000413837_00553	2	0.998476	0.00152041	MS/MS	MS/MS	MS/MS	MS/MS	MS/MS	MS/MS	unmatched	unmatched	MS/MS	MS/MS	MS/MS	unmatched	MS/MS	unmatched	unmatched	unmatched	unmatched	unmatched	unmatched	unmatched	unmatched	unmatched	unmatched	unmatched	unmatched	unmatched	unmatched	unmatched	unmatched	unmatched	1	1	1	1	1	1	0	0	1	1	1	0	1	0	0	0	0	0	0	0	0	0	0	0	0	0	0	0	0	0	17570	2353	2323	1963	1571	1935	1927	0	0	1491	1407	1294	0	1302	0	0	0	0	0	0	0	0	0	0	0	0	0	0	0	0	0			46836	5334	10
RLIDIIAPTQK	RLIDIIAPTQK	11	1	1266.77	MGYG000322103_01222;MGYG000410762_00903;MGYG000411382_02786;MGYG000321782_01945;MGYG000322902_00350;MGYG000329166_00748;MGYG000321796_03113;MGYG000327036_03222;MGYG000321902_01428	2	0.999999	1.06536e-06	unmatched	unmatched	MS/MS	unmatched	MS/MS	unmatched	unmatched	unmatched	unmatched	MS/MS	unmatched	unmatched	unmatched	unmatched	unmatched	MS/MS	MS/MS	MS/MS	MS/MS	MS/MS	MS/MS	MS/MS	MS/MS	MS/MS	MS/MS	unmatched	unmatched	unmatched	unmatched	unmatched	0	0	1	0	1	0	0	0	0	1	0	0	0	0	0	1	1	1	1	1	1	1	1	1	1	0	0	0	0	0	32722	0	0	379	0	533	0	0	0	0	227	0	0	0	0	0	5296	6620	4748	3775	4301	1478	1538	1566	1125	1131	0	0	0	0	0			46837	5874;4327;4176;5610;4569;5603;5608;5113;4822	13
RLIDIITPTPK	RLIDIITPTPK	11	1	1265.77	MGYG000322532_02935	2	0.999999	1.12904e-06	unmatched	MS/MS	MS/MS	unmatched	unmatched	unmatched	unmatched	unmatched	unmatched	unmatched	unmatched	unmatched	unmatched	unmatched	unmatched	MS/MS	MS/MS	MS/MS	MS/MS	MS/MS	MS/MS	MS/MS	MS/MS	MS/MS	MS/MS	unmatched	unmatched	unmatched	unmatched	unmatched	0	1	1	0	0	0	0	0	0	0	0	0	0	0	0	1	1	1	1	1	1	1	1	1	1	0	0	0	0	0	19631	0	390	302	0	0	0	0	0	0	0	0	0	0	0	0	2525	3261	2547	2524	2297	1285	1691	1859	308	638	0	0	0	0	0			46838	1700	12
RLIDIITPTQK	RLIDIITPTQK	11	1	1296.78	MGYG000322400_01114;MGYG000321715_02167	2	0.999991	8.73524e-06	MS/MS	unmatched	unmatched	unmatched	unmatched	unmatched	unmatched	unmatched	unmatched	unmatched	unmatched	unmatched	unmatched	unmatched	unmatched	MS/MS	MS/MS	MS/MS	MS/MS	MS/MS	MS/MS	MS/MS	MS/MS	unmatched	MS/MS	unmatched	unmatched	unmatched	unmatched	unmatched	1	0	0	0	0	0	0	0	0	0	0	0	0	0	0	1	1	1	1	1	1	1	1	0	1	0	0	0	0	0	13085	361	0	0	0	0	0	0	0	0	0	0	0	0	0	0	1632	3236	1770	2017	1471	563	842	729	0	459	0	0	0	0	0			46839	1652;1782	10
RLIDIYNSTAK	RLIDIYNSTAK	11	1	1292.71	MGYG000413837_02013;MGYG000329893_01913	2	0.999966	3.41461e-05	MS/MS	MS/MS	MS/MS	unmatched	MS/MS	MS/MS	unmatched	unmatched	MS/MS	unmatched	unmatched	unmatched	MS/MS	MS/MS	unmatched	unmatched	MS/MS	MS/MS	unmatched	MS/MS	unmatched	unmatched	unmatched	unmatched	unmatched	unmatched	unmatched	unmatched	unmatched	unmatched	1	1	1	0	1	1	0	0	1	0	0	0	1	1	0	0	1	1	0	1	0	0	0	0	0	0	0	0	0	0	7800	581	884	921	0	1090	283	0	0	253	0	0	0	663	257	0	0	1034	824	0	1005	0	0	0	0	0	0	0	0	0	0			46840	3646;3931	11
RLIDIYNTSAK	RLIDIYNTSAK	11	1	1292.71	MGYG000321707_02413	2	0.999175	0.000822128	unmatched	MS/MS	unmatched	MS/MS	MS/MS	unmatched	unmatched	unmatched	unmatched	MS/MS	unmatched	unmatched	unmatched	unmatched	unmatched	unmatched	MS/MS	unmatched	unmatched	unmatched	unmatched	MS/MS	unmatched	unmatched	unmatched	unmatched	unmatched	unmatched	unmatched	unmatched	0	1	0	1	1	0	0	0	0	1	0	0	0	0	0	0	1	0	0	0	0	1	0	0	0	0	0	0	0	0	5499	0	1119	0	1000	944	0	0	0	0	407	0	0	0	0	0	0	1502	0	0	0	0	523	0	0	0	0	0	0	0	0			46841	229	6
RLIDVIAPTQK	RLIDVIAPTQK	11	1	1252.75	MGYG000393188_01253	2	0.999978	2.15886e-05	unmatched	unmatched	unmatched	unmatched	unmatched	unmatched	unmatched	unmatched	unmatched	unmatched	unmatched	unmatched	unmatched	unmatched	unmatched	MS/MS	MS/MS	MS/MS	MS/MS	MS/MS	MS/MS	MS/MS	MS/MS	MS/MS	MS/MS	unmatched	unmatched	unmatched	unmatched	unmatched	0	0	0	0	0	0	0	0	0	0	0	0	0	0	0	1	1	1	1	1	1	1	1	1	1	0	0	0	0	0	16004	0	0	0	0	0	0	0	0	0	0	0	0	0	0	0	2038	2810	2324	2438	2017	847	819	948	673	1086	0	0	0	0	0			46842	1636	10
RLIGTVR	RLIGTVR	7	1	813.518	MGYG000411382_03479	2	0.998273	0.00171802	unmatched	unmatched	unmatched	unmatched	unmatched	unmatched	unmatched	unmatched	MS/MS	unmatched	unmatched	unmatched	unmatched	unmatched	unmatched	unmatched	MS/MS	MS/MS	MS/MS	unmatched	unmatched	unmatched	unmatched	unmatched	unmatched	unmatched	unmatched	unmatched	unmatched	unmatched	0	0	0	0	0	0	0	0	1	0	0	0	0	0	0	0	1	1	1	0	0	0	0	0	0	0	0	0	0	0	4439	0	0	0	0	0	0	0	0	22	0	0	0	0	0	0	0	1719	1567	1128	0	0	0	0	0	0	0	0	0	0	0			46843	17311	4
RLLDYLIK	RLLDYLIK	8	1	1032.63	MGYG000411257_02238	2	0.999888	0.000110955	MS/MS	MS/MS	MS/MS	MS/MS	MS/MS	unmatched	unmatched	unmatched	MS/MS	unmatched	unmatched	unmatched	unmatched	unmatched	unmatched	MS/MS	MS/MS	MS/MS	MS/MS	MS/MS	unmatched	unmatched	unmatched	unmatched	unmatched	unmatched	unmatched	unmatched	unmatched	unmatched	1	1	1	1	1	0	0	0	1	0	0	0	0	0	0	1	1	1	1	1	0	0	0	0	0	0	0	0	0	0	9796	518	729	297	404	535	0	0	0	61	0	0	0	0	0	0	1036	1853	1790	1417	1150	0	0	0	0	0	0	0	0	0	0			46844	8674	11
RLLDYLIR	RLLDYLIR	8	1	1060.64	MGYG000413837_01480	2	1	4.76718e-07	MS/MS	MS/MS	MS/MS	unmatched	MS/MS	unmatched	unmatched	unmatched	unmatched	MS/MS	unmatched	unmatched	unmatched	unmatched	unmatched	MS/MS	MS/MS	MS/MS	MS/MS	MS/MS	unmatched	unmatched	unmatched	unmatched	unmatched	unmatched	unmatched	unmatched	unmatched	unmatched	1	1	1	0	1	0	0	0	0	1	0	0	0	0	0	1	1	1	1	1	0	0	0	0	0	0	0	0	0	0	73637	9919	9736	12075	0	10222	0	0	0	0	473	0	0	0	0	0	5346	10650	5897	4431	4884	0	0	0	0	0	0	0	0	0	0			46845	6721	10
RLLDYLK	RLLDYLK	7	1	919.549	MGYG000321759_00996	2	0.999995	4.63501e-06	MS/MS	MS/MS	MS/MS	unmatched	MS/MS	MS/MS	MS/MS	unmatched	MS/MS	unmatched	unmatched	unmatched	unmatched	unmatched	unmatched	MS/MS	MS/MS	MS/MS	MS/MS	MS/MS	MS/MS	unmatched	MS/MS	unmatched	MS/MS	unmatched	unmatched	unmatched	unmatched	unmatched	1	1	1	0	1	1	1	0	1	0	0	0	0	0	0	1	1	1	1	1	1	0	1	0	1	0	0	0	0	0	26901	306	637	548	0	960	175	210	0	153	0	0	0	0	0	0	4379	4943	4721	3501	5191	442	0	406	0	322	0	0	0	0	0			46846	14201	15
RLLDYLMR	RLLDYLMR	8	1	1078.6	MGYG000329893_01719	2	0.999977	2.30872e-05	MS/MS	MS/MS	MS/MS	unmatched	MS/MS	unmatched	unmatched	unmatched	unmatched	unmatched	unmatched	unmatched	unmatched	unmatched	unmatched	unmatched	MS/MS	unmatched	unmatched	unmatched	unmatched	unmatched	unmatched	unmatched	unmatched	unmatched	unmatched	unmatched	unmatched	unmatched	1	1	1	0	1	0	0	0	0	0	0	0	0	0	0	0	1	0	0	0	0	0	0	0	0	0	0	0	0	0	16299	4299	3446	4198	0	1986	0	0	0	0	0	0	0	0	0	0	0	2368	0	0	0	0	0	0	0	0	0	0	0	0	0			46847	4682	5
RLLELLNK	RLLELLNK	8	1	997.628	MGYG000321759_01327;MGYG000322843_02147;MGYG000321856_00505	2	0.995782	0.00423473	MS/MS	MS/MS	MS/MS	unmatched	MS/MS	unmatched	unmatched	unmatched	MS/MS	unmatched	unmatched	unmatched	unmatched	unmatched	unmatched	MS/MS	MS/MS	MS/MS	MS/MS	unmatched	unmatched	unmatched	MS/MS	unmatched	unmatched	unmatched	unmatched	unmatched	unmatched	unmatched	1	1	1	0	1	0	0	0	1	0	0	0	0	0	0	1	1	1	1	0	0	0	1	0	0	0	0	0	0	0	6416	682	516	1109	0	409	0	0	0	158	0	0	0	0	0	0	667	1151	1003	508	0	0	0	209	0	0	0	0	0	0	0			46848	16996;1239;2012	10
RLLGQIATATFANPSGLSK	RLLGQIATATFANPSGLSK	19	1	1944.08	MGYG000322444_01064	2	0.999951	4.89851e-05	MS/MS	unmatched	MS/MS	unmatched	unmatched	unmatched	unmatched	unmatched	unmatched	unmatched	unmatched	unmatched	unmatched	unmatched	unmatched	MS/MS	unmatched	unmatched	unmatched	unmatched	unmatched	unmatched	unmatched	unmatched	unmatched	unmatched	unmatched	unmatched	unmatched	unmatched	1	0	1	0	0	0	0	0	0	0	0	0	0	0	0	1	0	0	0	0	0	0	0	0	0	0	0	0	0	0	459	284	0	103	0	0	0	0	0	0	0	0	0	0	0	0	71	0	0	0	0	0	0	0	0	0	0	0	0	0	0			46849	3720	3
RLLGVQVLGK	RLLGVQVLGK	10	1	1081.7	MGYG000321796_01544	2	1	2.97115e-07	MS/MS	unmatched	unmatched	unmatched	unmatched	unmatched	unmatched	unmatched	unmatched	unmatched	unmatched	unmatched	unmatched	unmatched	unmatched	MS/MS	MS/MS	MS/MS	MS/MS	MS/MS	unmatched	unmatched	MS/MS	unmatched	unmatched	unmatched	unmatched	unmatched	unmatched	unmatched	1	0	0	0	0	0	0	0	0	0	0	0	0	0	0	1	1	1	1	1	0	0	1	0	0	0	0	0	0	0	9145	148	0	0	0	0	0	0	0	0	0	0	0	0	0	0	1549	2704	2017	1426	1182	0	0	118	0	0	0	0	0	0	0			46850	15218	7
RLNDLEQLALSYPGVIK	RLNDLEQLALSYPGVIK	17	1	1928.07	MGYG000329893_01861;MGYG000413837_01487;MGYG000321748_02541;MGYG000328283_01300;MGYG000325463_00349;MGYG000322704_00559	2	0.999402	0.000594472	MS/MS	unmatched	MS/MS	unmatched	unmatched	MS/MS	unmatched	unmatched	MS/MS	unmatched	unmatched	unmatched	unmatched	unmatched	unmatched	MS/MS	MS/MS	MS/MS	MS/MS	MS/MS	unmatched	unmatched	MS/MS	unmatched	unmatched	unmatched	unmatched	unmatched	unmatched	unmatched	1	0	1	0	0	1	0	0	1	0	0	0	0	0	0	1	1	1	1	1	0	0	1	0	0	0	0	0	0	0	8221	1442	0	1168	0	0	500	0	0	267	0	0	0	0	0	0	1208	637	642	1160	910	0	0	284	0	0	0	0	0	0	0			46851	13577;4206;8478;8016;8332;7036	10
RLNEEIDR	RLNEEIDR	8	1	1043.54	MGYG000321782_01747;MGYG000324525_02786	2	0.999232	0.000780554	unmatched	unmatched	unmatched	unmatched	unmatched	unmatched	unmatched	unmatched	unmatched	unmatched	unmatched	unmatched	unmatched	unmatched	MS/MS	unmatched	unmatched	unmatched	MS/MS	unmatched	unmatched	MS/MS	unmatched	unmatched	unmatched	unmatched	unmatched	unmatched	unmatched	unmatched	0	0	0	0	0	0	0	0	0	0	0	0	0	0	1	0	0	0	1	0	0	1	0	0	0	0	0	0	0	0	4925	0	0	0	0	0	0	0	0	0	0	0	0	0	0	972	0	0	0	2484	0	0	1468	0	0	0	0	0	0	0	0			46852	1386;1504	3
RLPAEIK	RLPAEIK	7	1	825.507	MGYG000321945_03682	2	0.999988	1.17989e-05	MS/MS	MS/MS	MS/MS	MS/MS	MS/MS	MS/MS	MS/MS	MS/MS	MS/MS	MS/MS	MS/MS	MS/MS	MS/MS	MS/MS	unmatched	MS/MS	MS/MS	MS/MS	MS/MS	MS/MS	MS/MS	MS/MS	MS/MS	MS/MS	MS/MS	MS/MS	MS/MS	MS/MS	MS/MS	MS/MS	1	1	1	1	1	1	1	1	1	1	1	1	1	1	0	1	1	1	1	1	1	1	1	1	1	1	1	1	1	1	416593	26483	25551	23982	31082	33711	21026	20987	22553	23383	18241	19401	25722	17148	18176	0	13737	8352	7270	8470	7935	8854	5441	6307	4287	4262	5712	2028	1466	2550	2463			46853	14	29
RLPDAIFIVDPK	RLPDAIFIVDPK	12	1	1382.79	MGYG000321839_04690	2	0.999999	8.45024e-07	unmatched	unmatched	unmatched	MS/MS	MS/MS	unmatched	MS/MS	MS/MS	unmatched	MS/MS	MS/MS	unmatched	MS/MS	unmatched	MS/MS	MS/MS	MS/MS	MS/MS	MS/MS	MS/MS	MS/MS	MS/MS	MS/MS	MS/MS	MS/MS	unmatched	unmatched	unmatched	unmatched	unmatched	0	0	0	1	1	0	1	1	0	1	1	0	1	0	1	1	1	1	1	1	1	1	1	1	1	0	0	0	0	0	215988	0	0	0	6455	4973	0	2198	4944	0	2773	3491	0	2790	0	1848	24721	30673	18765	19773	16301	16192	19457	20740	8381	11505	0	0	0	0	0			46854	3362	18
RLPDAIFVVDPK	RLPDAIFVVDPK	12	1	1368.78	MGYG000322883_01152;MGYG000321856_00039	2	0.999976	2.4364e-05	unmatched	unmatched	unmatched	unmatched	MS/MS	unmatched	unmatched	MS/MS	MS/MS	MS/MS	MS/MS	MS/MS	MS/MS	unmatched	unmatched	unmatched	MS/MS	unmatched	unmatched	MS/MS	MS/MS	unmatched	MS/MS	MS/MS	unmatched	unmatched	unmatched	unmatched	unmatched	unmatched	0	0	0	0	1	0	0	1	1	1	1	1	1	0	0	0	1	0	0	1	1	0	1	1	0	0	0	0	0	0	86441	0	0	0	0	3832	0	0	1075	2545	1224	1669	1058	2477	0	0	0	23055	0	0	16998	11076	0	14711	6718	0	0	0	0	0	0			46855	2906;3235	12
RLPELSDVNIR	RLPELSDVNIR	11	1	1310.73	MGYG000393188_02395	2	1	2.95934e-07	MS/MS	MS/MS	MS/MS	MS/MS	MS/MS	unmatched	unmatched	unmatched	MS/MS	MS/MS	MS/MS	MS/MS	MS/MS	unmatched	MS/MS	MS/MS	MS/MS	MS/MS	MS/MS	MS/MS	unmatched	unmatched	MS/MS	unmatched	MS/MS	unmatched	unmatched	unmatched	unmatched	unmatched	1	1	1	1	1	0	0	0	1	1	1	1	1	0	1	1	1	1	1	1	0	0	1	0	1	0	0	0	0	0	72411	3145	4268	4301	3354	3018	0	0	0	1249	1153	1320	744	574	0	670	9112	10593	9313	8070	8031	0	0	894	0	2593	0	0	0	0	0			46856	1199	18
