## Supplementary Data 6 for "MetaLab Platform Enables Comprehensive DDA and DIA Metaproteomics Analysis" (part 26 of 63)

### Sheet: peptide (continued)
Sequence	Base sequence	Length	Missed cleavages	Mass	Proteins	Charges	Score	PEP	Identification type 20230911_AW_MouseMetaExtRerun_DIA_DC1_1_2185	Identification type 20230911_AW_MouseMetaExtRerun_DIA_DC2_1_2162	Identification type 20230911_AW_MouseMetaExtRerun_DIA_DC3_1_2144	Identification type 20230911_AW_MouseMetaExtRerun_DIA_DC4_1_2183	Identification type 20230911_AW_MouseMetaExtRerun_DIA_DC5_1_2169	Identification type 20230911_AW_MouseMetaExtRerun_DIA_DF10_1_1_2160	Identification type 20230911_AW_MouseMetaExtRerun_DIA_DF10_2_1_2164	Identification type 20230911_AW_MouseMetaExtRerun_DIA_DF10_3_1_2172	Identification type 20230911_AW_MouseMetaExtRerun_DIA_DF10_4_1_2177	Identification type 20230911_AW_MouseMetaExtRerun_DIA_DF10_5_1_2152	Identification type 20230911_AW_MouseMetaExtRerun_DIA_DF3_1_1_2196	Identification type 20230911_AW_MouseMetaExtRerun_DIA_DF3_2_1_2161	Identification type 20230911_AW_MouseMetaExtRerun_DIA_DF3_3_1_2155	Identification type 20230911_AW_MouseMetaExtRerun_DIA_DF3_4_1_2154	Identification type 20230911_AW_MouseMetaExtRerun_DIA_DF3_5_1_2195	Identification type 20230911_AW_MouseMetaExtRerun_DIA_ND1_1_2173	Identification type 20230911_AW_MouseMetaExtRerun_DIA_ND2_1_2187	Identification type 20230911_AW_MouseMetaExtRerun_DIA_ND3_1_2178	Identification type 20230911_AW_MouseMetaExtRerun_DIA_ND4_1_2163	Identification type 20230911_AW_MouseMetaExtRerun_DIA_ND5_1_2179	Identification type 20230911_AW_MouseMetaExtRerun_DIA_NF10_1_1_2176	Identification type 20230911_AW_MouseMetaExtRerun_DIA_NF10_2_1_2149	Identification type 20230911_AW_MouseMetaExtRerun_DIA_NF10_3_1_2174	Identification type 20230911_AW_MouseMetaExtRerun_DIA_NF10_4_1_2184	Identification type 20230911_AW_MouseMetaExtRerun_DIA_NF10_5_1_2186	Identification type 20230911_AW_MouseMetaExtRerun_DIA_NF3_1_1_2189	Identification type 20230911_AW_MouseMetaExtRerun_DIA_NF3_2_1_2153	Identification type 20230911_AW_MouseMetaExtRerun_DIA_NF3_3_1_2146	Identification type 20230911_AW_MouseMetaExtRerun_DIA_NF3_4_1_2167	Identification type 20230911_AW_MouseMetaExtRerun_DIA_NF3_5_1_2190	MS/MS count 20230911_AW_MouseMetaExtRerun_DIA_DC1_1_2185	MS/MS count 20230911_AW_MouseMetaExtRerun_DIA_DC2_1_2162	MS/MS count 20230911_AW_MouseMetaExtRerun_DIA_DC3_1_2144	MS/MS count 20230911_AW_MouseMetaExtRerun_DIA_DC4_1_2183	MS/MS count 20230911_AW_MouseMetaExtRerun_DIA_DC5_1_2169	MS/MS count 20230911_AW_MouseMetaExtRerun_DIA_DF10_1_1_2160	MS/MS count 20230911_AW_MouseMetaExtRerun_DIA_DF10_2_1_2164	MS/MS count 20230911_AW_MouseMetaExtRerun_DIA_DF10_3_1_2172	MS/MS count 20230911_AW_MouseMetaExtRerun_DIA_DF10_4_1_2177	MS/MS count 20230911_AW_MouseMetaExtRerun_DIA_DF10_5_1_2152	MS/MS count 20230911_AW_MouseMetaExtRerun_DIA_DF3_1_1_2196	MS/MS count 20230911_AW_MouseMetaExtRerun_DIA_DF3_2_1_2161	MS/MS count 20230911_AW_MouseMetaExtRerun_DIA_DF3_3_1_2155	MS/MS count 20230911_AW_MouseMetaExtRerun_DIA_DF3_4_1_2154	MS/MS count 20230911_AW_MouseMetaExtRerun_DIA_DF3_5_1_2195	MS/MS count 20230911_AW_MouseMetaExtRerun_DIA_ND1_1_2173	MS/MS count 20230911_AW_MouseMetaExtRerun_DIA_ND2_1_2187	MS/MS count 20230911_AW_MouseMetaExtRerun_DIA_ND3_1_2178	MS/MS count 20230911_AW_MouseMetaExtRerun_DIA_ND4_1_2163	MS/MS count 20230911_AW_MouseMetaExtRerun_DIA_ND5_1_2179	MS/MS count 20230911_AW_MouseMetaExtRerun_DIA_NF10_1_1_2176	MS/MS count 20230911_AW_MouseMetaExtRerun_DIA_NF10_2_1_2149	MS/MS count 20230911_AW_MouseMetaExtRerun_DIA_NF10_3_1_2174	MS/MS count 20230911_AW_MouseMetaExtRerun_DIA_NF10_4_1_2184	MS/MS count 20230911_AW_MouseMetaExtRerun_DIA_NF10_5_1_2186	MS/MS count 20230911_AW_MouseMetaExtRerun_DIA_NF3_1_1_2189	MS/MS count 20230911_AW_MouseMetaExtRerun_DIA_NF3_2_1_2153	MS/MS count 20230911_AW_MouseMetaExtRerun_DIA_NF3_3_1_2146	MS/MS count 20230911_AW_MouseMetaExtRerun_DIA_NF3_4_1_2167	MS/MS count 20230911_AW_MouseMetaExtRerun_DIA_NF3_5_1_2190	Intensity	Intensity 20230911_AW_MouseMetaExtRerun_DIA_DC1_1_2185	Intensity 20230911_AW_MouseMetaExtRerun_DIA_DC2_1_2162	Intensity 20230911_AW_MouseMetaExtRerun_DIA_DC3_1_2144	Intensity 20230911_AW_MouseMetaExtRerun_DIA_DC4_1_2183	Intensity 20230911_AW_MouseMetaExtRerun_DIA_DC5_1_2169	Intensity 20230911_AW_MouseMetaExtRerun_DIA_DF10_1_1_2160	Intensity 20230911_AW_MouseMetaExtRerun_DIA_DF10_2_1_2164	Intensity 20230911_AW_MouseMetaExtRerun_DIA_DF10_3_1_2172	Intensity 20230911_AW_MouseMetaExtRerun_DIA_DF10_4_1_2177	Intensity 20230911_AW_MouseMetaExtRerun_DIA_DF10_5_1_2152	Intensity 20230911_AW_MouseMetaExtRerun_DIA_DF3_1_1_2196	Intensity 20230911_AW_MouseMetaExtRerun_DIA_DF3_2_1_2161	Intensity 20230911_AW_MouseMetaExtRerun_DIA_DF3_3_1_2155	Intensity 20230911_AW_MouseMetaExtRerun_DIA_DF3_4_1_2154	Intensity 20230911_AW_MouseMetaExtRerun_DIA_DF3_5_1_2195	Intensity 20230911_AW_MouseMetaExtRerun_DIA_ND1_1_2173	Intensity 20230911_AW_MouseMetaExtRerun_DIA_ND2_1_2187	Intensity 20230911_AW_MouseMetaExtRerun_DIA_ND3_1_2178	Intensity 20230911_AW_MouseMetaExtRerun_DIA_ND4_1_2163	Intensity 20230911_AW_MouseMetaExtRerun_DIA_ND5_1_2179	Intensity 20230911_AW_MouseMetaExtRerun_DIA_NF10_1_1_2176	Intensity 20230911_AW_MouseMetaExtRerun_DIA_NF10_2_1_2149	Intensity 20230911_AW_MouseMetaExtRerun_DIA_NF10_3_1_2174	Intensity 20230911_AW_MouseMetaExtRerun_DIA_NF10_4_1_2184	Intensity 20230911_AW_MouseMetaExtRerun_DIA_NF10_5_1_2186	Intensity 20230911_AW_MouseMetaExtRerun_DIA_NF3_1_1_2189	Intensity 20230911_AW_MouseMetaExtRerun_DIA_NF3_2_1_2153	Intensity 20230911_AW_MouseMetaExtRerun_DIA_NF3_3_1_2146	Intensity 20230911_AW_MouseMetaExtRerun_DIA_NF3_4_1_2167	Intensity 20230911_AW_MouseMetaExtRerun_DIA_NF3_5_1_2190	Reverse	Potential contaminant	id	Protein group IDs	MS/MS Count
RLPGALFIVDTR	RLPGALFIVDTR	12	1	1356.79	MGYG000326859_02508;MGYG000411271_02857	2	0.999989	1.07557e-05	unmatched	unmatched	unmatched	unmatched	unmatched	unmatched	unmatched	unmatched	unmatched	unmatched	unmatched	unmatched	unmatched	unmatched	unmatched	MS/MS	MS/MS	MS/MS	MS/MS	MS/MS	unmatched	unmatched	unmatched	unmatched	unmatched	unmatched	unmatched	unmatched	unmatched	unmatched	0	0	0	0	0	0	0	0	0	0	0	0	0	0	0	1	1	1	1	1	0	0	0	0	0	0	0	0	0	0	12932	0	0	0	0	0	0	0	0	0	0	0	0	0	0	0	3203	3095	2750	1861	2020	0	0	0	0	0	0	0	0	0	0			46857	8087;6813	5
RLPGFPIVLHGASSVLPK	RLPGFPIVLHGASSVLPK	18	1	1887.11	MGYG000331346_01650;MGYG000322281_00699	2	0.999998	1.77437e-06	MS/MS	MS/MS	MS/MS	MS/MS	MS/MS	unmatched	unmatched	MS/MS	MS/MS	unmatched	unmatched	unmatched	unmatched	unmatched	unmatched	MS/MS	MS/MS	MS/MS	MS/MS	MS/MS	unmatched	unmatched	unmatched	unmatched	unmatched	unmatched	unmatched	unmatched	unmatched	unmatched	1	1	1	1	1	0	0	1	1	0	0	0	0	0	0	1	1	1	1	1	0	0	0	0	0	0	0	0	0	0	164906	6482	7797	11823	7399	8676	0	0	293	785	0	0	0	0	0	0	28635	39727	26178	11437	15669	0	0	0	0	0	0	0	0	0	0			46858	1842;2453	12
RLPGVEVDSEGK	RLPGVEVDSEGK	12	1	1284.67	MGYG000325570_01309;MGYG000329893_01530	2	0.999374	0.00063612	MS/MS	MS/MS	MS/MS	unmatched	unmatched	MS/MS	MS/MS	unmatched	MS/MS	unmatched	unmatched	unmatched	MS/MS	MS/MS	unmatched	unmatched	unmatched	unmatched	unmatched	unmatched	unmatched	unmatched	unmatched	unmatched	unmatched	unmatched	unmatched	unmatched	unmatched	unmatched	1	1	1	0	0	1	1	0	1	0	0	0	1	1	0	0	0	0	0	0	0	0	0	0	0	0	0	0	0	0	4257	674	585	1118	0	0	374	390	0	252	0	0	0	486	375	0	0	0	0	0	0	0	0	0	0	0	0	0	0	0	0			46859	16435;11619	8
RLPSTTASIFIVPEELTLPEISLR	RLPSTTASIFIVPEELTLPEISLR	24	1	2681.5	MGYG000329893_01684	2	0.999831	0.000169365	unmatched	unmatched	unmatched	MS/MS	unmatched	unmatched	unmatched	unmatched	unmatched	unmatched	unmatched	unmatched	unmatched	unmatched	unmatched	unmatched	unmatched	unmatched	unmatched	unmatched	unmatched	unmatched	unmatched	unmatched	unmatched	unmatched	unmatched	unmatched	unmatched	unmatched	0	0	0	1	0	0	0	0	0	0	0	0	0	0	0	0	0	0	0	0	0	0	0	0	0	0	0	0	0	0	262	0	0	0	262	0	0	0	0	0	0	0	0	0	0	0	0	0	0	0	0	0	0	0	0	0	0	0	0	0	0			46860	5954	1
RLPVTGIK	RLPVTGIK	8	1	882.565	MGYG000393188_02181	2	0.9998	0.00019873	unmatched	unmatched	unmatched	unmatched	unmatched	unmatched	unmatched	unmatched	unmatched	unmatched	unmatched	unmatched	unmatched	MS/MS	unmatched	unmatched	unmatched	MS/MS	MS/MS	MS/MS	unmatched	MS/MS	MS/MS	unmatched	unmatched	unmatched	unmatched	unmatched	unmatched	unmatched	0	0	0	0	0	0	0	0	0	0	0	0	0	1	0	0	0	1	1	1	0	1	1	0	0	0	0	0	0	0	2842	0	0	0	0	0	0	0	0	0	0	0	0	0	32	0	0	0	747	954	735	0	125	246	0	0	0	0	0	0	0			46861	8817	6
RLQDPLAELVK	RLQDPLAELVK	11	1	1280.74	MGYG000322670_01082;MGYG000327453_02487;MGYG000321856_00233;MGYG000393188_00329;MGYG000410699_02087;MGYG000326028_00784;MGYG000322400_01297;MGYG000321824_01668;MGYG000321884_02416;MGYG000321835_01998;MGYG000322466_02748;MGYG000322902_03343	2	0.999999	6.53652e-07	MS/MS	MS/MS	MS/MS	unmatched	MS/MS	unmatched	unmatched	unmatched	unmatched	MS/MS	unmatched	unmatched	unmatched	unmatched	unmatched	MS/MS	MS/MS	MS/MS	MS/MS	MS/MS	unmatched	unmatched	MS/MS	unmatched	MS/MS	unmatched	unmatched	unmatched	unmatched	unmatched	1	1	1	0	1	0	0	0	0	1	0	0	0	0	0	1	1	1	1	1	0	0	1	0	1	0	0	0	0	0	51769	1183	1105	1856	0	1851	0	0	0	0	322	0	0	0	0	0	9283	12312	7512	6923	6764	0	0	1015	0	1638	0	0	0	0	0			46862	9223;14402;15860;16040;14365;14730;10066;14024;13103;14527;12363;14322	12
RLQSIEENIK	RLQSIEENIK	10	1	1228.68	MGYG000321710_04692	2	0.999998	1.7281e-06	MS/MS	MS/MS	MS/MS	MS/MS	MS/MS	MS/MS	MS/MS	MS/MS	MS/MS	MS/MS	MS/MS	MS/MS	MS/MS	MS/MS	MS/MS	unmatched	unmatched	unmatched	unmatched	unmatched	unmatched	unmatched	MS/MS	unmatched	unmatched	unmatched	unmatched	unmatched	unmatched	unmatched	1	1	1	1	1	1	1	1	1	1	1	1	1	1	1	0	0	0	0	0	0	0	1	0	0	0	0	0	0	0	26337	2824	2667	2826	2171	2080	1053	376	755	1453	1158	2887	1394	1823	1673	835	0	0	0	0	0	0	0	355	0	0	0	0	0	0	0			46863	8	16
RLSELLGQEVK	RLSELLGQEVK	11	1	1270.72	MGYG000321902_01586;MGYG000393188_02273;MGYG000328750_00617;MGYG000322599_01031;MGYG000327036_00427;MGYG000326028_00433;MGYG000321854_02821;MGYG000322902_00064;MGYG000321948_00937	2	0.999999	9.53436e-07	MS/MS	MS/MS	MS/MS	MS/MS	MS/MS	MS/MS	MS/MS	MS/MS	MS/MS	MS/MS	MS/MS	MS/MS	MS/MS	unmatched	MS/MS	MS/MS	MS/MS	MS/MS	MS/MS	MS/MS	MS/MS	MS/MS	MS/MS	MS/MS	MS/MS	unmatched	unmatched	unmatched	unmatched	unmatched	1	1	1	1	1	1	1	1	1	1	1	1	1	0	1	1	1	1	1	1	1	1	1	1	1	0	0	0	0	0	130217	2375	2948	2297	2954	2263	1300	676	1343	901	1030	1412	506	1239	0	393	19074	18606	16426	15385	15322	2978	5268	5656	4062	5791	0	0	0	0	0			46864	742;743;2380;972;915;2436;2271;452;1773	24
RLSELQER	RLSELQER	8	1	1029.56	MGYG000329893_00548	2	0.997576	0.00248167	unmatched	unmatched	unmatched	unmatched	unmatched	unmatched	unmatched	MS/MS	unmatched	unmatched	MS/MS	unmatched	unmatched	unmatched	unmatched	unmatched	unmatched	unmatched	unmatched	unmatched	unmatched	MS/MS	unmatched	unmatched	unmatched	unmatched	unmatched	unmatched	unmatched	unmatched	0	0	0	0	0	0	0	1	0	0	1	0	0	0	0	0	0	0	0	0	0	1	0	0	0	0	0	0	0	0	4387	0	0	0	0	0	0	0	1105	0	0	1254	0	0	0	0	0	0	0	0	0	0	2027	0	0	0	0	0	0	0	0			46865	602	3
RLSFAQSLK	RLSFAQSLK	9	1	1048.6	MGYG000325463_01608;MGYG000329893_00707	2	0.9995	0.000498186	unmatched	unmatched	MS/MS	unmatched	unmatched	unmatched	unmatched	unmatched	unmatched	unmatched	unmatched	unmatched	unmatched	unmatched	unmatched	unmatched	unmatched	unmatched	unmatched	unmatched	unmatched	unmatched	unmatched	unmatched	unmatched	unmatched	unmatched	unmatched	unmatched	unmatched	0	0	1	0	0	0	0	0	0	0	0	0	0	0	0	0	0	0	0	0	0	0	0	0	0	0	0	0	0	0	6476	0	0	6476	0	0	0	0	0	0	0	0	0	0	0	0	0	0	0	0	0	0	0	0	0	0	0	0	0	0	0			46866	5017;4801	1
RLSFSQSLK	RLSFSQSLK	9	1	1064.6	MGYG000322513_01189;MGYG000413837_01077	2	0.999923	7.7413e-05	MS/MS	MS/MS	MS/MS	unmatched	unmatched	unmatched	unmatched	unmatched	unmatched	unmatched	MS/MS	unmatched	unmatched	unmatched	unmatched	unmatched	MS/MS	unmatched	unmatched	unmatched	unmatched	unmatched	unmatched	unmatched	unmatched	unmatched	unmatched	unmatched	unmatched	unmatched	1	1	1	0	0	0	0	0	0	0	1	0	0	0	0	0	1	0	0	0	0	0	0	0	0	0	0	0	0	0	13423	3133	2694	3545	0	0	0	0	0	0	0	932	0	0	0	0	0	3117	0	0	0	0	0	0	0	0	0	0	0	0	0			46867	8169;3005	5
RLTELLGQEVK	RLTELLGQEVK	11	1	1284.74	MGYG000322466_01983;MGYG000410396_01985;MGYG000322321_02676	2	0.999996	3.49203e-06	MS/MS	unmatched	MS/MS	unmatched	unmatched	MS/MS	MS/MS	MS/MS	MS/MS	MS/MS	unmatched	unmatched	MS/MS	unmatched	unmatched	MS/MS	MS/MS	MS/MS	MS/MS	MS/MS	MS/MS	MS/MS	MS/MS	MS/MS	MS/MS	unmatched	unmatched	unmatched	unmatched	unmatched	1	0	1	0	0	1	1	1	1	1	0	0	1	0	0	1	1	1	1	1	1	1	1	1	1	0	0	0	0	0	66668	639	0	1011	0	0	693	243	386	342	279	0	0	427	0	0	10313	11412	8470	9607	7202	2058	3570	3343	2416	4248	0	0	0	0	0			46868	1400;3330;1825	18
RLTGLYEGVLTGK	RLTGLYEGVLTGK	13	1	1405.79	MGYG000321743_02510;MGYG000321732_04729;MGYG000322541_04381;MGYG000329166_00011;MGYG000327004_00216;MGYG000322101_01069;MGYG000321917_05179;MGYG000321898_02074;MGYG000329125_02159;MGYG000321846_03482;MGYG000322995_03513;MGYG000411382_00740;MGYG000321839_03952	2	0.999948	5.16361e-05	MS/MS	MS/MS	MS/MS	MS/MS	MS/MS	MS/MS	unmatched	unmatched	unmatched	unmatched	unmatched	unmatched	unmatched	unmatched	unmatched	MS/MS	MS/MS	MS/MS	MS/MS	MS/MS	unmatched	unmatched	unmatched	unmatched	unmatched	unmatched	unmatched	unmatched	unmatched	unmatched	1	1	1	1	1	1	0	0	0	0	0	0	0	0	0	1	1	1	1	1	0	0	0	0	0	0	0	0	0	0	15283	1747	1240	2476	979	1843	337	0	0	0	0	0	0	0	0	0	1311	1391	1203	1476	1275	0	0	0	0	0	0	0	0	0	0			46869	2903;1592;1765;2139;2147;1697;2237;2209;2096;2964;3022;1786;2251	11
RLTVSDSIGSK	RLTVSDSIGSK	11	1	1161.64	MGYG000329893_01449	2	0.99962	0.000378258	MS/MS	MS/MS	MS/MS	unmatched	unmatched	MS/MS	unmatched	MS/MS	unmatched	MS/MS	MS/MS	unmatched	unmatched	MS/MS	unmatched	unmatched	unmatched	unmatched	unmatched	unmatched	unmatched	unmatched	unmatched	unmatched	unmatched	unmatched	unmatched	unmatched	unmatched	unmatched	1	1	1	0	0	1	0	1	0	1	1	0	0	1	0	0	0	0	0	0	0	0	0	0	0	0	0	0	0	0	6464	769	945	1616	0	0	423	0	314	0	748	539	0	0	1106	0	0	0	0	0	0	0	0	0	0	0	0	0	0	0	0			46870	2848	8
RLVEIAR	RLVEIAR	7	1	855.529	MGYG000393188_02747;MGYG000321884_04505;MGYG000321771_02245;MGYG000321824_00477;MGYG000321715_00266;MGYG000322466_03098;MGYG000321856_02077	2	0.999443	0.000555676	unmatched	unmatched	unmatched	unmatched	unmatched	unmatched	unmatched	unmatched	unmatched	unmatched	unmatched	unmatched	unmatched	unmatched	unmatched	MS/MS	MS/MS	MS/MS	MS/MS	MS/MS	unmatched	unmatched	unmatched	unmatched	unmatched	unmatched	unmatched	unmatched	unmatched	unmatched	0	0	0	0	0	0	0	0	0	0	0	0	0	0	0	1	1	1	1	1	0	0	0	0	0	0	0	0	0	0	3072	0	0	0	0	0	0	0	0	0	0	0	0	0	0	0	975	500	617	559	420	0	0	0	0	0	0	0	0	0	0			46871	3318;13320;12690;12231;12968;14008;9982	5
RLVFSYLQNK	RLVFSYLQNK	10	1	1266.71	MGYG000322513_01476	2	0.999983	1.67575e-05	unmatched	unmatched	unmatched	unmatched	unmatched	unmatched	unmatched	unmatched	unmatched	unmatched	unmatched	unmatched	unmatched	unmatched	unmatched	MS/MS	MS/MS	MS/MS	MS/MS	MS/MS	unmatched	unmatched	unmatched	unmatched	unmatched	unmatched	unmatched	unmatched	unmatched	unmatched	0	0	0	0	0	0	0	0	0	0	0	0	0	0	0	1	1	1	1	1	0	0	0	0	0	0	0	0	0	0	13224	0	0	0	0	0	0	0	0	0	0	0	0	0	0	0	2446	3202	2082	3761	1732	0	0	0	0	0	0	0	0	0	0			46872	6740	5
RLVPLANAAK	RLVPLANAAK	10	1	1051.65	MGYG000413837_01118	2	0.999079	0.000917547	unmatched	MS/MS	MS/MS	unmatched	unmatched	unmatched	unmatched	unmatched	unmatched	unmatched	unmatched	unmatched	unmatched	unmatched	unmatched	unmatched	MS/MS	unmatched	unmatched	unmatched	unmatched	unmatched	unmatched	unmatched	unmatched	unmatched	unmatched	unmatched	unmatched	unmatched	0	1	1	0	0	0	0	0	0	0	0	0	0	0	0	0	1	0	0	0	0	0	0	0	0	0	0	0	0	0	359	0	72	84	0	0	0	0	0	0	0	0	0	0	0	0	0	202	0	0	0	0	0	0	0	0	0	0	0	0	0			46873	6126	3
RLWDIVDWDVVESR	RLWDIVDWDVVESR	14	1	1786.9	MGYG000329893_00453	2	0.999999	1.31098e-06	MS/MS	MS/MS	MS/MS	MS/MS	MS/MS	unmatched	MS/MS	unmatched	unmatched	MS/MS	unmatched	unmatched	unmatched	unmatched	unmatched	MS/MS	MS/MS	MS/MS	MS/MS	MS/MS	unmatched	unmatched	unmatched	MS/MS	MS/MS	unmatched	unmatched	unmatched	unmatched	unmatched	2	2	2	2	2	0	1	0	0	1	0	0	0	0	0	2	2	2	2	2	0	0	0	1	1	0	0	0	0	0	93889	14948	14008	7042	5980	10371	0	450	0	0	70	0	0	0	0	0	7238	9763	8850	6640	7198	0	0	0	503	822	0	0	0	0	0			46874	355	24
RLYDQLAEPK	RLYDQLAEPK	10	1	1231.66	MGYG000413837_01787	2	0.999999	1.34294e-06	MS/MS	MS/MS	MS/MS	MS/MS	MS/MS	MS/MS	MS/MS	MS/MS	MS/MS	MS/MS	MS/MS	MS/MS	MS/MS	MS/MS	MS/MS	MS/MS	MS/MS	MS/MS	MS/MS	MS/MS	MS/MS	MS/MS	MS/MS	MS/MS	MS/MS	unmatched	unmatched	unmatched	MS/MS	unmatched	1	1	1	1	1	1	1	1	1	1	1	1	1	1	1	1	1	1	1	1	1	1	1	1	1	0	0	0	1	0	56485	2839	4812	4907	3098	2982	1967	2441	1868	2303	920	4652	2300	1989	1352	1683	1417	2563	2092	1426	2291	747	874	1674	1066	1703	0	0	0	503	0			46875	5217	26
RLYDQMAEPK	RLYDQMAEPK	10	1	1249.61	MGYG000329893_01746	2	0.999993	6.81819e-06	MS/MS	MS/MS	MS/MS	unmatched	unmatched	MS/MS	MS/MS	MS/MS	MS/MS	MS/MS	MS/MS	MS/MS	MS/MS	MS/MS	MS/MS	unmatched	MS/MS	unmatched	unmatched	unmatched	unmatched	MS/MS	unmatched	unmatched	unmatched	unmatched	unmatched	unmatched	unmatched	unmatched	1	1	1	0	0	1	1	1	1	1	1	1	1	1	1	0	1	0	0	0	0	1	0	0	0	0	0	0	0	0	13757	1229	814	1416	0	0	908	262	779	872	780	1283	919	1248	1020	604	0	1100	0	0	0	0	516	0	0	0	0	0	0	0	0			46876	5033	15
RMC(UniMod:4)PDMALEQK	RMCPDMALEQK	11	1	1377.62	MGYG000413837_01963	2	0.999999	9.73319e-07	MS/MS	unmatched	unmatched	MS/MS	unmatched	MS/MS	MS/MS	MS/MS	MS/MS	MS/MS	MS/MS	MS/MS	MS/MS	MS/MS	MS/MS	unmatched	unmatched	unmatched	unmatched	unmatched	unmatched	unmatched	unmatched	unmatched	unmatched	unmatched	unmatched	unmatched	unmatched	unmatched	1	0	0	1	0	1	1	1	1	1	1	1	1	1	1	0	0	0	0	0	0	0	0	0	0	0	0	0	0	0	91564	1427	0	0	1768	0	11030	5725	6454	9765	7291	16052	7419	12554	8059	4014	0	0	0	0	0	0	0	0	0	0	0	0	0	0	0			46877	86	12
RMQDIQQQEQK	RMQDIQQQEQK	11	1	1430.69	MGYG000413837_01863	2	1	4.86659e-07	MS/MS	MS/MS	MS/MS	MS/MS	MS/MS	MS/MS	MS/MS	MS/MS	MS/MS	MS/MS	MS/MS	MS/MS	MS/MS	MS/MS	MS/MS	MS/MS	MS/MS	MS/MS	MS/MS	MS/MS	MS/MS	MS/MS	MS/MS	MS/MS	MS/MS	MS/MS	MS/MS	MS/MS	MS/MS	MS/MS	1	1	1	1	1	1	1	1	1	1	1	1	1	1	1	1	1	1	1	1	1	1	1	1	1	1	1	1	1	1	62718	2711	2374	2222	2247	2250	3296	3251	2917	3053	3121	5369	5483	5143	2819	2983	401	1922	958	464	330	1206	1410	1185	1081	897	756	665	535	844	812			46878	719	30
RMVADDGVSPR	RMVADDGVSPR	11	1	1201.59	MGYG000413837_00585	2	0.999002	0.00101911	MS/MS	MS/MS	MS/MS	MS/MS	MS/MS	MS/MS	unmatched	MS/MS	MS/MS	MS/MS	MS/MS	MS/MS	MS/MS	MS/MS	MS/MS	MS/MS	unmatched	unmatched	MS/MS	MS/MS	unmatched	unmatched	unmatched	MS/MS	unmatched	unmatched	unmatched	unmatched	unmatched	unmatched	1	1	1	1	1	1	0	1	1	1	1	1	1	1	1	1	0	0	1	1	0	0	0	1	0	0	0	0	0	0	21715	832	1419	1061	1230	1413	1217	0	1311	816	969	1009	1039	1931	997	1447	1317	0	0	1669	1400	0	0	0	632	0	0	0	0	0	0			46879	6682	18
RMVDLLK	RMVDLLK	7	1	873.51	MGYG000413837_01254	2	0.999868	0.000133624	MS/MS	MS/MS	unmatched	unmatched	unmatched	MS/MS	MS/MS	unmatched	MS/MS	MS/MS	MS/MS	MS/MS	MS/MS	MS/MS	unmatched	unmatched	MS/MS	unmatched	unmatched	unmatched	unmatched	unmatched	unmatched	unmatched	unmatched	unmatched	unmatched	unmatched	unmatched	unmatched	1	1	0	0	0	1	1	0	1	1	1	1	1	1	0	0	1	0	0	0	0	0	0	0	0	0	0	0	0	0	7000	462	577	0	0	0	725	673	0	954	542	604	852	799	208	0	0	599	0	0	0	0	0	0	0	0	0	0	0	0	0			46880	5091	11
RMWMHVR	RMWMHVR	7	1	1014.5	MGYG000322670_02366	2	0.999574	0.00043357	unmatched	MS/MS	unmatched	unmatched	MS/MS	MS/MS	unmatched	unmatched	MS/MS	MS/MS	unmatched	MS/MS	unmatched	unmatched	unmatched	unmatched	unmatched	MS/MS	MS/MS	unmatched	unmatched	unmatched	unmatched	unmatched	unmatched	unmatched	unmatched	unmatched	unmatched	unmatched	0	1	0	0	1	1	0	0	1	1	0	1	0	0	0	0	0	1	1	0	0	0	0	0	0	0	0	0	0	0	18786	0	1621	0	0	1306	1582	0	0	1415	1827	0	2811	0	0	0	0	0	3127	5093	0	0	0	0	0	0	0	0	0	0	0			46881	2464	8
RNDGLSNLYSDEVIYHTAAK	RNDGLSNLYSDEVIYHTAAK	20	1	2265.1	MGYG000413837_01746	2	0.999999	9.76684e-07	MS/MS	MS/MS	MS/MS	MS/MS	MS/MS	MS/MS	MS/MS	MS/MS	MS/MS	MS/MS	MS/MS	MS/MS	MS/MS	unmatched	MS/MS	MS/MS	MS/MS	MS/MS	MS/MS	MS/MS	MS/MS	MS/MS	MS/MS	unmatched	MS/MS	unmatched	unmatched	unmatched	unmatched	unmatched	1	1	1	1	1	1	1	1	1	1	1	1	1	0	1	1	1	1	1	1	1	1	1	0	1	0	0	0	0	0	391851	52004	43384	34642	40823	50955	29219	6981	17684	29865	30040	10296	2138	7635	0	5967	4412	11641	5694	2079	4272	363	947	462	0	336	0	0	0	0	0			46882	7	23
RNDIEVETLPGPTALIPALVNSGLPC(UniMod:4)DR	RNDIEVETLPGPTALIPALVNSGLPCDR	28	1	3016.56	MGYG000413837_01099	2	0.999664	0.000342539	MS/MS	unmatched	unmatched	MS/MS	MS/MS	unmatched	unmatched	unmatched	MS/MS	MS/MS	unmatched	unmatched	unmatched	unmatched	unmatched	unmatched	unmatched	unmatched	MS/MS	unmatched	unmatched	unmatched	unmatched	unmatched	unmatched	unmatched	unmatched	unmatched	unmatched	unmatched	1	0	0	1	1	0	0	0	1	1	0	0	0	0	0	0	0	0	1	0	0	0	0	0	0	0	0	0	0	0	1185	174	0	0	306	116	0	0	0	289	228	0	0	0	0	0	0	0	0	70	0	0	0	0	0	0	0	0	0	0	0			46883	14859	6
RNDIQIVGINDLC(UniMod:4)PVDYLAYMLK	RNDIQIVGINDLCPVDYLAYMLK	23	1	2722.38	MGYG000321759_01778	2	0.999993	6.83368e-06	MS/MS	MS/MS	MS/MS	MS/MS	MS/MS	unmatched	unmatched	unmatched	unmatched	unmatched	unmatched	unmatched	unmatched	unmatched	unmatched	unmatched	MS/MS	MS/MS	unmatched	MS/MS	unmatched	unmatched	unmatched	unmatched	unmatched	unmatched	unmatched	unmatched	unmatched	unmatched	1	1	1	1	1	0	0	0	0	0	0	0	0	0	0	0	1	1	0	1	0	0	0	0	0	0	0	0	0	0	4728	240	265	409	269	128	0	0	0	0	0	0	0	0	0	0	0	2263	772	0	378	0	0	0	0	0	0	0	0	0	0			46884	91	8
RNDQDYMYVSC(UniMod:4)WK	RNDQDYMYVSCWK	13	1	1763.74	MGYG000325570_01312;MGYG000329893_00864;MGYG000325463_01528	2	0.999975	2.61658e-05	unmatched	unmatched	unmatched	unmatched	MS/MS	MS/MS	MS/MS	unmatched	MS/MS	unmatched	MS/MS	unmatched	unmatched	unmatched	MS/MS	unmatched	MS/MS	unmatched	unmatched	unmatched	unmatched	unmatched	unmatched	unmatched	unmatched	unmatched	unmatched	unmatched	unmatched	unmatched	0	0	0	0	1	1	1	0	1	0	1	0	0	0	1	0	1	0	0	0	0	0	0	0	0	0	0	0	0	0	3858	0	0	0	0	242	1056	527	0	440	0	1073	0	0	0	132	0	385	0	0	0	0	0	0	0	0	0	0	0	0	0			46885	797;174;540	7
RNDVLLIPSIQDLQDR	RNDVLLIPSIQDLQDR	16	1	1894.03	MGYG000413837_01977	2	0.999999	9.53436e-07	MS/MS	MS/MS	MS/MS	MS/MS	MS/MS	MS/MS	MS/MS	MS/MS	MS/MS	MS/MS	MS/MS	MS/MS	MS/MS	unmatched	MS/MS	unmatched	MS/MS	MS/MS	unmatched	MS/MS	unmatched	unmatched	unmatched	unmatched	unmatched	unmatched	unmatched	unmatched	unmatched	unmatched	1	1	1	1	1	1	1	1	1	1	1	1	1	0	1	0	1	1	0	1	0	0	0	0	0	0	0	0	0	0	45987	5855	4714	1639	1191	4056	5134	2031	4319	3272	3739	2271	857	1168	0	1725	0	1354	1135	0	1518	0	0	0	0	0	0	0	0	0	0			46886	514	17
RNEAAATVDGYVAEK	RNEAAATVDGYVAEK	15	1	1592.78	MGYG000393188_00572	2	0.99981	0.000192883	MS/MS	MS/MS	unmatched	MS/MS	unmatched	MS/MS	MS/MS	MS/MS	MS/MS	MS/MS	unmatched	MS/MS	MS/MS	MS/MS	unmatched	unmatched	unmatched	unmatched	unmatched	unmatched	unmatched	unmatched	MS/MS	unmatched	unmatched	unmatched	unmatched	unmatched	unmatched	unmatched	1	1	0	1	0	1	1	1	1	1	0	1	1	1	0	0	0	0	0	0	0	0	1	0	0	0	0	0	0	0	2948	284	317	0	267	0	149	124	438	412	150	0	170	271	196	0	0	0	0	0	0	0	0	166	0	0	0	0	0	0	0			46887	88	12
RNEGVTAENVDAEYVK	RNEGVTAENVDAEYVK	16	1	1792.86	MGYG000413837_00137	2	0.999999	8.57875e-07	MS/MS	MS/MS	MS/MS	MS/MS	MS/MS	MS/MS	MS/MS	MS/MS	MS/MS	MS/MS	MS/MS	MS/MS	MS/MS	MS/MS	MS/MS	MS/MS	MS/MS	MS/MS	MS/MS	MS/MS	MS/MS	MS/MS	MS/MS	MS/MS	MS/MS	unmatched	unmatched	unmatched	unmatched	unmatched	1	1	1	1	1	1	1	1	1	1	1	1	1	1	1	1	1	1	1	1	1	1	1	1	1	0	0	0	0	0	38310	2088	2273	1479	1571	1759	2273	3444	1351	1615	1570	1427	1416	1078	608	924	1447	1939	1821	2275	2030	408	494	614	1389	1005	0	0	0	0	0			46888	488	25
RNLLAYLK	RNLLAYLK	8	1	989.602	MGYG000393188_02752	2	0.999966	3.33001e-05	MS/MS	MS/MS	unmatched	unmatched	unmatched	unmatched	unmatched	unmatched	unmatched	unmatched	unmatched	unmatched	unmatched	unmatched	unmatched	MS/MS	MS/MS	MS/MS	MS/MS	MS/MS	MS/MS	unmatched	unmatched	unmatched	unmatched	unmatched	unmatched	unmatched	unmatched	unmatched	1	1	0	0	0	0	0	0	0	0	0	0	0	0	0	1	1	1	1	1	1	0	0	0	0	0	0	0	0	0	44645	1043	901	0	0	0	0	0	0	0	0	0	0	0	0	0	8427	11788	8761	6863	6469	389	0	0	0	0	0	0	0	0	0			46889	2676	8
RNPEELAK	RNPEELAK	8	1	955.509	MGYG000413837_01681	2	0.999999	1.14682e-06	MS/MS	MS/MS	MS/MS	MS/MS	MS/MS	MS/MS	MS/MS	MS/MS	MS/MS	MS/MS	MS/MS	MS/MS	MS/MS	MS/MS	unmatched	unmatched	unmatched	unmatched	unmatched	unmatched	unmatched	unmatched	unmatched	unmatched	unmatched	unmatched	unmatched	unmatched	unmatched	unmatched	1	1	1	1	1	1	1	1	1	1	1	1	1	1	0	0	0	0	0	0	0	0	0	0	0	0	0	0	0	0	16090	1267	1435	1496	821	694	1196	297	1409	1258	1481	1281	1074	1180	1196	0	0	0	0	0	0	0	0	0	0	0	0	0	0	0	0			46890	706	14
RNPMILPIIMEV	RNPMILPIIMEV	12	1	1424.79	MGYG000322101_00499;MGYG000321884_00914;MGYG000321796_01982;MGYG000321846_00782	2	0.999986	1.4123e-05	MS/MS	MS/MS	MS/MS	unmatched	unmatched	unmatched	unmatched	unmatched	MS/MS	MS/MS	unmatched	unmatched	unmatched	unmatched	unmatched	unmatched	MS/MS	unmatched	unmatched	unmatched	unmatched	unmatched	unmatched	unmatched	unmatched	unmatched	unmatched	unmatched	unmatched	unmatched	1	1	1	0	0	0	0	0	1	1	0	0	0	0	0	0	1	0	0	0	0	0	0	0	0	0	0	0	0	0	2864	422	528	709	0	0	0	0	0	195	381	0	0	0	0	0	0	627	0	0	0	0	0	0	0	0	0	0	0	0	0			46891	10093;8025;11772;7720	6
RNVVTIK	RNVVTIK	7	1	828.518	MGYG000321902_02703	2	0.991782	0.00825183	unmatched	MS/MS	MS/MS	unmatched	unmatched	MS/MS	unmatched	MS/MS	MS/MS	MS/MS	MS/MS	unmatched	unmatched	MS/MS	unmatched	unmatched	unmatched	unmatched	unmatched	unmatched	unmatched	unmatched	unmatched	unmatched	unmatched	unmatched	unmatched	unmatched	unmatched	unmatched	0	1	1	0	0	1	0	1	1	1	1	0	0	1	0	0	0	0	0	0	0	0	0	0	0	0	0	0	0	0	4453	0	511	750	0	0	1117	0	253	281	695	206	0	0	637	0	0	0	0	0	0	0	0	0	0	0	0	0	0	0	0			46892	161	8
RNYIFDTIR	RNYIFDTIR	9	1	1196.63	MGYG000329893_01181;MGYG000322513_00982;MGYG000413837_01321;MGYG000321707_00963	2	0.999988	1.2048e-05	MS/MS	MS/MS	MS/MS	MS/MS	MS/MS	MS/MS	unmatched	MS/MS	MS/MS	MS/MS	MS/MS	unmatched	unmatched	unmatched	unmatched	unmatched	unmatched	unmatched	unmatched	unmatched	unmatched	unmatched	unmatched	unmatched	unmatched	unmatched	unmatched	unmatched	unmatched	unmatched	1	1	1	1	1	1	0	1	1	1	1	0	0	0	0	0	0	0	0	0	0	0	0	0	0	0	0	0	0	0	15689	2838	2379	3153	2530	1607	681	0	580	852	589	477	0	0	0	0	0	0	0	0	0	0	0	0	0	0	0	0	0	0	0			46893	7395;11767;2836;11176	10
RPAASTVDSEETPSQR	RPAASTVDSEETPSQR	16	1	1729.82	MGYG000413837_00839	2	0.999956	4.43053e-05	MS/MS	unmatched	MS/MS	MS/MS	unmatched	MS/MS	unmatched	MS/MS	MS/MS	MS/MS	MS/MS	unmatched	MS/MS	MS/MS	MS/MS	unmatched	unmatched	unmatched	unmatched	unmatched	unmatched	unmatched	unmatched	unmatched	unmatched	unmatched	unmatched	unmatched	unmatched	unmatched	1	0	1	1	0	1	0	1	1	1	1	0	1	1	1	0	0	0	0	0	0	0	0	0	0	0	0	0	0	0	3232	295	0	199	266	0	540	0	194	325	678	246	0	230	120	136	0	0	0	0	0	0	0	0	0	0	0	0	0	0	0			46894	1673	11
RPAILLGK	RPAILLGK	8	1	866.57	MGYG000325463_01540;MGYG000322704_01402	2	0.999988	1.20969e-05	MS/MS	unmatched	MS/MS	unmatched	unmatched	unmatched	unmatched	unmatched	unmatched	unmatched	MS/MS	unmatched	unmatched	unmatched	unmatched	unmatched	unmatched	unmatched	unmatched	unmatched	unmatched	unmatched	unmatched	unmatched	unmatched	unmatched	unmatched	unmatched	unmatched	unmatched	1	0	1	0	0	0	0	0	0	0	1	0	0	0	0	0	0	0	0	0	0	0	0	0	0	0	0	0	0	0	1137	653	0	335	0	0	0	0	0	0	0	148	0	0	0	0	0	0	0	0	0	0	0	0	0	0	0	0	0	0	0			46895	17324;3624	3
RPALLLGK	RPALLLGK	8	1	866.57	MGYG000321748_00161	2	0.999408	0.000599416	unmatched	MS/MS	unmatched	MS/MS	MS/MS	MS/MS	unmatched	MS/MS	MS/MS	MS/MS	unmatched	MS/MS	unmatched	unmatched	unmatched	MS/MS	MS/MS	unmatched	unmatched	unmatched	unmatched	unmatched	unmatched	unmatched	unmatched	unmatched	unmatched	unmatched	unmatched	unmatched	0	1	0	1	1	1	0	1	1	1	0	1	0	0	0	1	1	0	0	0	0	0	0	0	0	0	0	0	0	0	4514	0	640	0	701	1148	225	0	264	181	414	0	124	0	0	0	340	472	0	0	0	0	0	0	0	0	0	0	0	0	0			46896	17305	10
RPDGSYIR	RPDGSYIR	8	1	962.493	MGYG000413837_02024;MGYG000329893_00676;MGYG000321759_03950	2	0.999998	2.25526e-06	MS/MS	MS/MS	MS/MS	MS/MS	MS/MS	MS/MS	MS/MS	MS/MS	MS/MS	MS/MS	MS/MS	MS/MS	MS/MS	MS/MS	MS/MS	MS/MS	MS/MS	MS/MS	MS/MS	MS/MS	unmatched	MS/MS	unmatched	unmatched	MS/MS	unmatched	unmatched	unmatched	unmatched	unmatched	1	1	1	1	1	1	1	1	1	1	1	1	1	1	1	1	1	1	1	1	0	1	0	0	1	0	0	0	0	0	95718	5806	6954	6798	6656	7136	1627	1153	2517	3287	4429	3878	1970	4426	3622	3930	5767	7873	5473	5111	4726	0	1069	0	0	1499	0	0	0	0	0			46897	497;565;2684	22
RPDGTFDYGAIQDLNAASTNGSK	RPDGTFDYGAIQDLNAASTNGSK	23	1	2397.12	MGYG000413837_00898	2	0.999999	1.09877e-06	MS/MS	MS/MS	MS/MS	MS/MS	MS/MS	MS/MS	MS/MS	MS/MS	MS/MS	MS/MS	MS/MS	MS/MS	MS/MS	MS/MS	MS/MS	unmatched	MS/MS	unmatched	unmatched	unmatched	MS/MS	MS/MS	MS/MS	MS/MS	MS/MS	unmatched	unmatched	unmatched	unmatched	unmatched	1	1	1	1	1	1	1	1	1	1	1	1	1	1	1	0	1	0	0	0	1	1	1	1	1	0	0	0	0	0	85809	1730	3064	2703	2294	2413	11126	5556	7932	10435	9355	6590	3871	4475	3261	5175	0	563	0	0	0	568	1398	992	1012	1284	0	0	0	0	0			46898	52	21
RPDIAQAEAQIEAAAAALGIAR	RPDIAQAEAQIEAAAAALGIAR	22	1	2205.19	MGYG000329893_01629	2	0.999999	1.07262e-06	MS/MS	MS/MS	MS/MS	MS/MS	MS/MS	unmatched	unmatched	unmatched	MS/MS	MS/MS	unmatched	unmatched	unmatched	unmatched	unmatched	unmatched	unmatched	MS/MS	unmatched	unmatched	unmatched	unmatched	unmatched	unmatched	unmatched	unmatched	unmatched	unmatched	unmatched	unmatched	1	1	1	1	1	0	0	0	1	1	0	0	0	0	0	0	0	1	0	0	0	0	0	0	0	0	0	0	0	0	9548	1983	2146	1560	1356	1935	0	0	0	212	134	0	0	0	0	0	0	0	217	0	0	0	0	0	0	0	0	0	0	0	0			46899	4418	8
RPDIVEAEYQLAASAAQLGIAK	RPDIVEAEYQLAASAAQLGIAK	22	1	2313.23	MGYG000413837_01063	2	0.999999	1.08646e-06	MS/MS	MS/MS	MS/MS	MS/MS	MS/MS	MS/MS	MS/MS	MS/MS	MS/MS	MS/MS	unmatched	unmatched	unmatched	unmatched	unmatched	unmatched	unmatched	MS/MS	unmatched	unmatched	unmatched	unmatched	unmatched	unmatched	unmatched	unmatched	unmatched	unmatched	unmatched	unmatched	1	1	1	1	1	1	1	1	1	1	0	0	0	0	0	0	0	1	0	0	0	0	0	0	0	0	0	0	0	0	19555	1668	2425	2120	1225	2011	1569	1751	1343	2144	2364	0	0	0	0	0	0	0	930	0	0	0	0	0	0	0	0	0	0	0	0			46900	8885	11
RPDLVEAGVFER	RPDLVEAGVFER	12	1	1386.73	MGYG000330365_01279;MGYG000393188_02858	2	0.999802	0.00019768	MS/MS	MS/MS	MS/MS	MS/MS	unmatched	MS/MS	unmatched	MS/MS	unmatched	MS/MS	unmatched	unmatched	unmatched	unmatched	unmatched	MS/MS	MS/MS	MS/MS	MS/MS	MS/MS	unmatched	MS/MS	MS/MS	unmatched	MS/MS	unmatched	unmatched	unmatched	unmatched	unmatched	1	1	1	1	0	1	0	1	0	1	0	0	0	0	0	1	1	1	1	1	0	1	1	0	1	0	0	0	0	0	170630	14519	14254	18154	12901	0	1671	0	3030	0	2507	0	0	0	0	0	16902	22356	16661	16442	16377	0	4711	5366	0	4774	0	0	0	0	0			46901	811;296	15
RPDNPTLDDMGGVK	RPDNPTLDDMGGVK	14	1	1513.72	MGYG000329893_00810	2	0.9991	0.000914651	MS/MS	MS/MS	MS/MS	unmatched	unmatched	MS/MS	MS/MS	MS/MS	MS/MS	MS/MS	MS/MS	unmatched	MS/MS	MS/MS	MS/MS	unmatched	unmatched	unmatched	unmatched	unmatched	unmatched	unmatched	MS/MS	MS/MS	MS/MS	unmatched	unmatched	unmatched	unmatched	unmatched	1	1	1	0	0	1	2	1	1	1	1	0	1	1	1	0	0	0	0	0	0	0	1	2	1	0	0	0	0	0	21249	1615	1959	2245	0	0	1766	848	1348	1594	947	2665	0	1473	1404	973	0	0	0	0	0	0	0	909	806	690	0	0	0	0	0			46902	609	17
RPDVQAAEQR	RPDVQAAEQR	10	1	1168.59	MGYG000325570_01503;MGYG000329893_01276	2	0.999142	0.000877554	unmatched	MS/MS	unmatched	MS/MS	unmatched	MS/MS	unmatched	unmatched	MS/MS	MS/MS	MS/MS	MS/MS	MS/MS	MS/MS	unmatched	unmatched	unmatched	unmatched	unmatched	unmatched	unmatched	unmatched	MS/MS	unmatched	unmatched	unmatched	unmatched	unmatched	unmatched	unmatched	0	1	0	1	0	1	0	0	1	1	1	1	1	1	0	0	0	0	0	0	0	0	1	0	0	0	0	0	0	0	50503	0	1607	0	1269	0	9585	0	0	7309	5565	11308	2823	1956	8943	0	0	0	0	0	0	0	0	134	0	0	0	0	0	0	0			46903	5780;944	10
RPEELVSLVTQVLEGNMR	RPEELVSLVTQVLEGNMR	18	1	2069.09	MGYG000329500_01290	2	0.999933	6.68553e-05	unmatched	unmatched	unmatched	unmatched	unmatched	unmatched	unmatched	unmatched	unmatched	unmatched	unmatched	unmatched	unmatched	unmatched	unmatched	unmatched	MS/MS	unmatched	unmatched	unmatched	unmatched	unmatched	unmatched	unmatched	unmatched	unmatched	unmatched	unmatched	unmatched	unmatched	0	0	0	0	0	0	0	0	0	0	0	0	0	0	0	0	1	0	0	0	0	0	0	0	0	0	0	0	0	0	592	0	0	0	0	0	0	0	0	0	0	0	0	0	0	0	0	592	0	0	0	0	0	0	0	0	0	0	0	0	0			46904	12286	1
RPELDAQIVAANIAR	RPELDAQIVAANIAR	15	1	1635.91	MGYG000411257_02382;MGYG000413837_02020;MGYG000322513_01454	2	0.999993	6.86304e-06	unmatched	unmatched	unmatched	unmatched	unmatched	unmatched	MS/MS	unmatched	unmatched	unmatched	unmatched	MS/MS	unmatched	unmatched	MS/MS	unmatched	unmatched	unmatched	unmatched	MS/MS	unmatched	unmatched	unmatched	unmatched	MS/MS	unmatched	unmatched	unmatched	unmatched	unmatched	0	0	0	0	0	0	1	0	0	0	0	1	0	0	1	0	0	0	0	1	0	0	0	0	1	0	0	0	0	0	12012	0	0	0	0	0	0	4517	0	0	0	0	1528	0	0	3248	0	0	0	0	1776	0	0	0	0	941	0	0	0	0	0			46905	3106;779;2786	5
RPESC(UniMod:4)PEC(UniMod:4)EEVVTNVVNNYVDNVVYFR	RPESCPECEEVVTNVVNNYVDNVVYFR	27	1	3286.5	MGYG000321710_01579	2	0.999987	1.36413e-05	unmatched	unmatched	unmatched	MS/MS	unmatched	MS/MS	MS/MS	MS/MS	MS/MS	MS/MS	MS/MS	unmatched	unmatched	unmatched	unmatched	unmatched	unmatched	unmatched	unmatched	unmatched	unmatched	unmatched	unmatched	unmatched	unmatched	unmatched	unmatched	unmatched	unmatched	unmatched	0	0	0	1	0	1	1	1	1	1	1	0	0	0	0	0	0	0	0	0	0	0	0	0	0	0	0	0	0	0	2306	0	0	0	332	0	470	246	254	391	544	66	0	0	0	0	0	0	0	0	0	0	0	0	0	0	0	0	0	0	0			46906	444	7
RPESLDEVDPQILDTFNR	RPESLDEVDPQILDTFNR	18	1	2143.05	MGYG000329893_01221	2	1	3.01794e-07	MS/MS	MS/MS	MS/MS	MS/MS	MS/MS	MS/MS	MS/MS	MS/MS	MS/MS	MS/MS	MS/MS	MS/MS	MS/MS	unmatched	MS/MS	MS/MS	MS/MS	MS/MS	MS/MS	MS/MS	unmatched	MS/MS	unmatched	unmatched	MS/MS	unmatched	unmatched	unmatched	unmatched	unmatched	1	1	1	1	1	1	1	1	1	1	1	1	1	0	1	1	1	1	1	1	0	1	0	0	1	0	0	0	0	0	62437	5201	3763	5240	3528	5228	5244	2170	3517	3742	4217	986	458	1043	0	742	1944	3974	3783	2980	3490	0	380	0	0	799	0	0	0	0	0			46907	3179	21
RPEVNTTASGLQYEVVK	RPEVNTTASGLQYEVVK	17	1	1889.98	MGYG000329893_01539	2	0.999997	3.22645e-06	MS/MS	MS/MS	MS/MS	MS/MS	MS/MS	MS/MS	MS/MS	MS/MS	MS/MS	MS/MS	MS/MS	MS/MS	MS/MS	MS/MS	MS/MS	unmatched	MS/MS	unmatched	unmatched	unmatched	MS/MS	MS/MS	MS/MS	MS/MS	MS/MS	unmatched	unmatched	unmatched	unmatched	unmatched	2	1	1	1	1	2	2	2	2	2	2	2	2	2	2	0	1	0	0	0	1	2	1	1	2	0	0	0	0	0	19139	645	264	379	443	520	1686	1487	1315	1857	1207	2064	1091	1346	1064	754	0	324	0	0	0	1158	463	195	439	429	0	0	0	0	0			46908	5002	34
RPEYAVEVK	RPEYAVEVK	9	1	1089.58	MGYG000393188_02139	2	0.999999	7.72498e-07	MS/MS	MS/MS	MS/MS	MS/MS	MS/MS	MS/MS	MS/MS	MS/MS	MS/MS	unmatched	MS/MS	MS/MS	MS/MS	MS/MS	MS/MS	MS/MS	MS/MS	MS/MS	MS/MS	MS/MS	MS/MS	MS/MS	MS/MS	MS/MS	MS/MS	MS/MS	MS/MS	MS/MS	MS/MS	MS/MS	1	1	1	1	1	1	1	1	1	0	1	1	1	1	1	1	1	1	1	1	1	1	1	1	1	1	1	1	1	1	73757	2468	2639	2655	2173	2276	324	485	545	486	0	1004	814	760	1333	584	6241	10218	7447	7166	6354	1648	3504	2970	969	4107	935	516	761	849	1512			46909	997	29
RPEYSTEVK	RPEYSTEVK	9	1	1107.56	MGYG000321854_00984	2	0.999563	0.0004477	MS/MS	MS/MS	MS/MS	MS/MS	unmatched	MS/MS	unmatched	MS/MS	unmatched	MS/MS	unmatched	MS/MS	MS/MS	unmatched	MS/MS	unmatched	unmatched	unmatched	unmatched	unmatched	MS/MS	unmatched	unmatched	unmatched	unmatched	unmatched	unmatched	unmatched	unmatched	unmatched	1	1	1	1	0	1	0	1	0	1	0	1	1	0	1	0	0	0	0	0	1	0	0	0	0	0	0	0	0	0	10356	993	1004	945	863	0	638	0	1116	0	738	0	668	2574	0	549	0	0	0	0	0	264	0	0	0	0	0	0	0	0	0			46910	7934	11
RPFTAIMGGSK	RPFTAIMGGSK	11	1	1163.61	MGYG000321759_03542;MGYG000322301_00927;MGYG000322704_00831;MGYG000322513_01342;MGYG000329893_01667;MGYG000325463_00179;MGYG000413837_00050	2	0.999991	8.9024e-06	MS/MS	MS/MS	MS/MS	MS/MS	unmatched	MS/MS	MS/MS	unmatched	MS/MS	unmatched	MS/MS	unmatched	unmatched	unmatched	unmatched	unmatched	MS/MS	unmatched	unmatched	unmatched	unmatched	unmatched	unmatched	unmatched	unmatched	unmatched	unmatched	unmatched	unmatched	unmatched	1	1	1	1	0	1	1	0	1	0	1	0	0	0	0	0	1	0	0	0	0	0	0	0	0	0	0	0	0	0	21957	4181	3361	3597	3447	0	1546	418	0	1128	0	598	0	0	0	0	0	3677	0	0	0	0	0	0	0	0	0	0	0	0	0			46911	446;3274;1235;1562;791;1930;99	9
RPFVAILGGAK	RPFVAILGGAK	11	1	1127.68	MGYG000321800_01614;MGYG000321945_02029	2	0.999993	6.74895e-06	unmatched	MS/MS	unmatched	unmatched	unmatched	unmatched	unmatched	unmatched	MS/MS	unmatched	unmatched	unmatched	unmatched	unmatched	unmatched	MS/MS	MS/MS	MS/MS	MS/MS	MS/MS	unmatched	unmatched	unmatched	unmatched	unmatched	unmatched	unmatched	unmatched	unmatched	unmatched	0	1	0	0	0	0	0	0	1	0	0	0	0	0	0	1	1	1	1	1	0	0	0	0	0	0	0	0	0	0	8544	0	356	0	0	0	0	0	0	37	0	0	0	0	0	0	1278	2312	1744	1280	1534	0	0	0	0	0	0	0	0	0	0			46912	1599;5863	7
RPIDC(UniMod:4)PDC(UniMod:4)PEPEVITEK	RPIDCPDCPEPEVITEK	17	1	2053.94	MGYG000321710_03458	2	0.999976	2.4348e-05	unmatched	unmatched	unmatched	MS/MS	unmatched	MS/MS	MS/MS	MS/MS	MS/MS	MS/MS	MS/MS	MS/MS	MS/MS	MS/MS	MS/MS	unmatched	unmatched	unmatched	unmatched	unmatched	MS/MS	MS/MS	MS/MS	MS/MS	MS/MS	unmatched	unmatched	unmatched	MS/MS	unmatched	0	0	0	1	0	1	1	1	1	1	1	1	1	1	1	0	0	0	0	0	1	1	1	1	1	0	0	0	1	0	8789	0	0	0	248	0	694	734	678	890	886	610	355	120	442	227	0	0	0	0	0	807	780	644	376	218	0	0	0	70	0			46913	424	17
RPIDEYFGLETLK	RPIDEYFGLETLK	13	1	1579.82	MGYG000322444_01569;MGYG000331346_02705	2	0.999848	0.000151065	unmatched	unmatched	unmatched	unmatched	unmatched	unmatched	unmatched	unmatched	unmatched	unmatched	unmatched	unmatched	unmatched	unmatched	unmatched	MS/MS	MS/MS	MS/MS	MS/MS	MS/MS	unmatched	unmatched	MS/MS	unmatched	MS/MS	unmatched	unmatched	unmatched	unmatched	unmatched	0	0	0	0	0	0	0	0	0	0	0	0	0	0	0	1	1	1	1	1	0	0	1	0	1	0	0	0	0	0	7750	0	0	0	0	0	0	0	0	0	0	0	0	0	0	0	1587	1530	1577	982	929	0	0	649	0	493	0	0	0	0	0			46914	17283;13366	7
RPIELEADVVR	RPIELEADVVR	11	1	1295.72	MGYG000413837_01444;MGYG000325463_01096;MGYG000329893_00769;MGYG000392273_01841	2	0.999598	0.000400409	MS/MS	unmatched	MS/MS	MS/MS	unmatched	unmatched	unmatched	unmatched	unmatched	unmatched	unmatched	unmatched	unmatched	unmatched	unmatched	unmatched	MS/MS	unmatched	unmatched	unmatched	unmatched	unmatched	unmatched	unmatched	unmatched	unmatched	unmatched	unmatched	unmatched	unmatched	1	0	1	1	0	0	0	0	0	0	0	0	0	0	0	0	1	0	0	0	0	0	0	0	0	0	0	0	0	0	3743	1313	0	1139	728	0	0	0	0	0	0	0	0	0	0	0	0	562	0	0	0	0	0	0	0	0	0	0	0	0	0			46915	4944;7650;5268;9485	4
RPIGSFIFLGTTGVGK	RPIGSFIFLGTTGVGK	16	1	1648.93	MGYG000413837_00069;MGYG000321759_02926;MGYG000329893_01281;MGYG000322513_00161;MGYG000325620_00757;MGYG000411257_01325;MGYG000325463_01748;MGYG000322704_00437	2	0.99999	1.01235e-05	MS/MS	MS/MS	MS/MS	unmatched	MS/MS	unmatched	unmatched	unmatched	unmatched	unmatched	unmatched	unmatched	unmatched	unmatched	unmatched	MS/MS	MS/MS	MS/MS	MS/MS	MS/MS	unmatched	unmatched	unmatched	unmatched	unmatched	unmatched	unmatched	unmatched	unmatched	unmatched	1	2	1	0	1	0	0	0	0	0	0	0	0	0	0	1	2	1	1	1	0	0	0	0	0	0	0	0	0	0	20982	927	2498	1722	0	1182	0	0	0	0	0	0	0	0	0	0	923	2510	4153	3500	3562	0	0	0	0	0	0	0	0	0	0			46916	292;3920;301;2176;904;856;1708;2928	11
RPIGSFLFLGPTGVGK	RPIGSFLFLGPTGVGK	16	1	1644.93	MGYG000321835_02437;MGYG000322900_00284;MGYG000321883_03148;MGYG000410762_00865;MGYG000321856_00883;MGYG000393188_02222;MGYG000411382_00800;MGYG000321875_03742	2	0.999898	0.000101066	unmatched	unmatched	unmatched	unmatched	unmatched	unmatched	unmatched	unmatched	unmatched	unmatched	unmatched	unmatched	unmatched	unmatched	unmatched	MS/MS	MS/MS	MS/MS	MS/MS	MS/MS	unmatched	unmatched	unmatched	unmatched	unmatched	unmatched	unmatched	unmatched	unmatched	unmatched	0	0	0	0	0	0	0	0	0	0	0	0	0	0	0	1	2	2	1	2	0	0	0	0	0	0	0	0	0	0	5485	0	0	0	0	0	0	0	0	0	0	0	0	0	0	0	469	1078	1775	920	1242	0	0	0	0	0	0	0	0	0	0			46917	15888;4404;16486;8511;10578;10557;16612;13776	8
RPIGSFLFLGTTGVGK	RPIGSFLFLGTTGVGK	16	1	1648.93	MGYG000322395_03188	2	0.999976	2.41235e-05	MS/MS	MS/MS	MS/MS	MS/MS	MS/MS	unmatched	unmatched	unmatched	unmatched	unmatched	unmatched	unmatched	unmatched	unmatched	unmatched	MS/MS	unmatched	MS/MS	MS/MS	MS/MS	unmatched	unmatched	unmatched	unmatched	unmatched	unmatched	unmatched	unmatched	unmatched	unmatched	1	1	1	1	1	0	0	0	0	0	0	0	0	0	0	1	0	1	1	1	0	0	0	0	0	0	0	0	0	0	13637	1843	1698	1936	2566	1853	0	0	0	0	0	0	0	0	0	0	912	0	1078	947	799	0	0	0	0	0	0	0	0	0	0			46918	4134	9
RPIITNQELDILC(UniMod:4)NLR	RPIITNQELDILCNLR	16	1	1967.06	MGYG000413837_00171	2	0.999965	3.55604e-05	MS/MS	MS/MS	MS/MS	MS/MS	MS/MS	unmatched	unmatched	MS/MS	MS/MS	MS/MS	unmatched	unmatched	unmatched	unmatched	unmatched	unmatched	unmatched	unmatched	MS/MS	unmatched	unmatched	unmatched	unmatched	unmatched	unmatched	unmatched	unmatched	unmatched	unmatched	unmatched	1	1	1	1	1	0	0	1	1	1	0	0	0	0	0	0	0	0	1	0	0	0	0	0	0	0	0	0	0	0	8461	813	1392	680	2533	1630	0	0	165	349	572	0	0	0	0	0	0	0	0	324	0	0	0	0	0	0	0	0	0	0	0			46919	3205	9
RPINGETIGVNPETDSK	RPINGETIGVNPETDSK	17	1	1825.92	MGYG000322400_00951	2	0.998977	0.00105676	MS/MS	MS/MS	unmatched	unmatched	unmatched	MS/MS	MS/MS	MS/MS	MS/MS	MS/MS	MS/MS	MS/MS	MS/MS	MS/MS	MS/MS	unmatched	unmatched	unmatched	unmatched	unmatched	unmatched	unmatched	unmatched	unmatched	unmatched	unmatched	unmatched	unmatched	unmatched	unmatched	1	1	0	0	0	1	1	1	1	1	1	1	1	1	1	0	0	0	0	0	0	0	0	0	0	0	0	0	0	0	2357	310	201	0	0	0	242	335	218	175	279	157	62	166	124	84	0	0	0	0	0	0	0	0	0	0	0	0	0	0	0			46920	3172	12
RPITDWDAYNDK	RPITDWDAYNDK	12	1	1492.69	MGYG000413837_02248;MGYG000321707_01875	2	0.999973	2.72226e-05	MS/MS	MS/MS	MS/MS	MS/MS	unmatched	MS/MS	MS/MS	MS/MS	MS/MS	MS/MS	MS/MS	unmatched	MS/MS	unmatched	unmatched	unmatched	unmatched	unmatched	unmatched	unmatched	unmatched	unmatched	unmatched	unmatched	unmatched	unmatched	unmatched	unmatched	unmatched	unmatched	1	1	1	1	0	1	1	1	1	1	1	0	1	0	0	0	0	0	0	0	0	0	0	0	0	0	0	0	0	0	10410	1045	958	1010	863	0	939	419	800	1227	1024	1293	0	827	0	0	0	0	0	0	0	0	0	0	0	0	0	0	0	0	0			46921	1040;11435	11
RPIVEEIANSVK	RPIVEEIANSVK	12	1	1353.76	MGYG000322843_00920	2	0.999996	3.61041e-06	MS/MS	MS/MS	MS/MS	MS/MS	MS/MS	MS/MS	MS/MS	MS/MS	MS/MS	MS/MS	MS/MS	MS/MS	MS/MS	unmatched	MS/MS	MS/MS	MS/MS	MS/MS	MS/MS	MS/MS	MS/MS	MS/MS	MS/MS	MS/MS	MS/MS	unmatched	unmatched	unmatched	unmatched	unmatched	1	1	1	1	1	1	1	1	1	1	1	1	1	0	1	1	1	1	1	1	1	1	1	1	1	0	0	0	0	0	25866	763	1685	1504	1712	1305	336	124	642	495	392	609	179	528	0	214	2482	1978	1858	1788	3310	820	826	993	300	1011	0	0	0	0	0			46922	10767	24
RPLADLDAYER	RPLADLDAYER	11	1	1317.67	MGYG000329893_01111	2	0.999994	6.09628e-06	MS/MS	MS/MS	MS/MS	MS/MS	MS/MS	MS/MS	unmatched	MS/MS	MS/MS	MS/MS	MS/MS	MS/MS	MS/MS	unmatched	MS/MS	unmatched	MS/MS	MS/MS	MS/MS	unmatched	unmatched	MS/MS	unmatched	unmatched	unmatched	unmatched	unmatched	unmatched	unmatched	unmatched	1	1	1	1	1	1	0	1	1	1	1	1	1	0	1	0	1	1	1	0	0	1	0	0	0	0	0	0	0	0	44709	3289	4286	3864	5126	2284	1719	0	2023	2340	2035	2589	1969	1924	0	2090	0	3051	1930	2530	0	0	1652	0	0	0	0	0	0	0	0			46923	1596	17
RPLEVYFPSSILQFIVK	RPLEVYFPSSILQFIVK	17	1	2035.15	MGYG000329893_01124	2	1	1.18717e-07	MS/MS	MS/MS	MS/MS	MS/MS	MS/MS	unmatched	unmatched	unmatched	unmatched	unmatched	unmatched	unmatched	unmatched	unmatched	unmatched	MS/MS	MS/MS	MS/MS	MS/MS	MS/MS	unmatched	unmatched	unmatched	unmatched	MS/MS	unmatched	unmatched	unmatched	unmatched	unmatched	2	2	2	2	2	0	0	0	0	0	0	0	0	0	0	2	2	2	2	2	0	0	0	0	1	0	0	0	0	0	34700	3481	5754	2181	2021	3436	0	0	0	0	0	0	0	0	0	0	3842	5954	4300	1385	1994	0	0	0	0	346	0	0	0	0	0			46924	1172	21
RPLEVYFPSSILQYIVK	RPLEVYFPSSILQYIVK	17	1	2051.15	MGYG000322513_00521;MGYG000413837_01940	2	1	3.56152e-07	MS/MS	MS/MS	MS/MS	MS/MS	MS/MS	unmatched	unmatched	MS/MS	unmatched	unmatched	unmatched	unmatched	unmatched	unmatched	unmatched	MS/MS	MS/MS	MS/MS	MS/MS	MS/MS	unmatched	unmatched	unmatched	MS/MS	MS/MS	unmatched	unmatched	unmatched	unmatched	unmatched	2	2	2	2	2	0	0	1	0	0	0	0	0	0	0	2	2	2	2	2	0	0	0	1	2	0	0	0	0	0	75276	7196	8726	6443	6694	7538	0	0	17	0	0	0	0	0	0	0	7559	11068	8623	3413	7080	0	0	0	367	545	0	0	0	0	0			46925	6116;1207	24
RPLTEMEPTNVER	RPLTEMEPTNVER	13	1	1570.78	MGYG000322400_02554	2	0.999951	5.03371e-05	unmatched	unmatched	unmatched	unmatched	unmatched	unmatched	MS/MS	unmatched	unmatched	unmatched	unmatched	unmatched	unmatched	unmatched	unmatched	unmatched	unmatched	unmatched	MS/MS	unmatched	MS/MS	MS/MS	unmatched	MS/MS	MS/MS	unmatched	MS/MS	unmatched	MS/MS	unmatched	0	0	0	0	0	0	1	0	0	0	0	0	0	0	0	0	0	0	1	0	1	1	0	1	1	0	1	0	1	0	4964	0	0	0	0	0	0	338	0	0	0	0	0	0	0	0	0	0	0	490	0	1707	713	0	781	418	0	209	0	303	0			46926	6146	8
RPLVAILGGAK	RPLVAILGGAK	11	1	1093.7	MGYG000321781_02909;MGYG000321866_02120	2	1	1.18846e-07	MS/MS	MS/MS	MS/MS	MS/MS	unmatched	unmatched	unmatched	unmatched	unmatched	unmatched	unmatched	unmatched	unmatched	unmatched	unmatched	MS/MS	MS/MS	MS/MS	MS/MS	MS/MS	unmatched	unmatched	unmatched	unmatched	unmatched	unmatched	unmatched	unmatched	unmatched	unmatched	1	1	1	1	0	0	0	0	0	0	0	0	0	0	0	1	1	1	1	1	0	0	0	0	0	0	0	0	0	0	5136	199	233	435	296	0	0	0	0	0	0	0	0	0	0	0	1351	895	775	355	592	0	0	0	0	0	0	0	0	0	0			46927	15266;14578	9
RPLVAILGGSK	RPLVAILGGSK	11	1	1109.69	MGYG000321827_00946;MGYG000324207_01218;MGYG000329500_01346;MGYG000427398_02869;MGYG000411235_01008	2	0.999999	1.06961e-06	unmatched	unmatched	unmatched	unmatched	unmatched	unmatched	unmatched	unmatched	unmatched	unmatched	unmatched	unmatched	unmatched	unmatched	unmatched	MS/MS	MS/MS	MS/MS	MS/MS	MS/MS	unmatched	unmatched	MS/MS	unmatched	unmatched	unmatched	unmatched	unmatched	unmatched	unmatched	0	0	0	0	0	0	0	0	0	0	0	0	0	0	0	1	1	1	1	1	0	0	1	0	0	0	0	0	0	0	8146	0	0	0	0	0	0	0	0	0	0	0	0	0	0	0	1734	2354	1169	1049	1333	0	0	505	0	0	0	0	0	0	0			46928	11746;12326;13537;15411;9423	6
RPLVTPNGFEQNFVPTK	RPLVTPNGFEQNFVPTK	17	1	1943.03	MGYG000413837_01110	2	0.99998	1.99688e-05	MS/MS	MS/MS	MS/MS	unmatched	MS/MS	MS/MS	unmatched	MS/MS	MS/MS	MS/MS	MS/MS	MS/MS	MS/MS	unmatched	MS/MS	MS/MS	MS/MS	MS/MS	MS/MS	MS/MS	MS/MS	MS/MS	MS/MS	MS/MS	MS/MS	unmatched	unmatched	unmatched	unmatched	unmatched	1	1	1	0	1	1	0	1	1	1	1	1	1	0	1	1	1	1	1	1	1	1	1	1	1	0	0	0	0	0	21268	1343	1367	710	0	1558	1478	0	1053	2164	1569	1044	231	863	0	896	886	1452	1143	1011	1302	162	268	255	120	385	0	0	0	0	0			46929	4421	22
RPNALEWTINDR	RPNALEWTINDR	12	1	1483.75	MGYG000321710_04692	2	0.999974	2.62202e-05	MS/MS	MS/MS	MS/MS	MS/MS	MS/MS	MS/MS	unmatched	MS/MS	MS/MS	unmatched	MS/MS	unmatched	unmatched	unmatched	MS/MS	unmatched	unmatched	unmatched	unmatched	unmatched	unmatched	unmatched	unmatched	unmatched	unmatched	unmatched	unmatched	unmatched	unmatched	unmatched	2	1	2	2	1	2	0	2	2	0	1	0	0	0	1	0	0	0	0	0	0	0	0	0	0	0	0	0	0	0	22101	4433	3386	3994	3135	1996	1805	0	1217	1859	0	108	0	0	0	163	0	0	0	0	0	0	0	0	0	0	0	0	0	0	0			46930	8	16
RPNGSSYGHIDK	RPNGSSYGHIDK	12	1	1329.64	MGYG000393188_03064	2	0.999999	7.91392e-07	unmatched	unmatched	unmatched	unmatched	unmatched	MS/MS	unmatched	unmatched	MS/MS	MS/MS	MS/MS	unmatched	MS/MS	unmatched	unmatched	unmatched	unmatched	unmatched	unmatched	unmatched	unmatched	unmatched	unmatched	unmatched	unmatched	unmatched	unmatched	unmatched	unmatched	unmatched	0	0	0	0	0	1	0	0	1	1	1	0	1	0	0	0	0	0	0	0	0	0	0	0	0	0	0	0	0	0	3124	0	0	0	0	0	564	0	0	754	393	787	0	624	0	0	0	0	0	0	0	0	0	0	0	0	0	0	0	0	0			46931	78	5
RPQVITADK	RPQVITADK	9	1	1026.58	MGYG000331268_03148	2	0.999999	8.54599e-07	MS/MS	MS/MS	MS/MS	MS/MS	MS/MS	MS/MS	MS/MS	MS/MS	MS/MS	MS/MS	MS/MS	MS/MS	MS/MS	MS/MS	MS/MS	MS/MS	MS/MS	MS/MS	MS/MS	MS/MS	unmatched	MS/MS	MS/MS	unmatched	MS/MS	unmatched	unmatched	MS/MS	unmatched	unmatched	1	1	1	1	1	1	1	1	1	1	1	1	1	1	1	1	1	1	1	1	0	1	1	0	1	0	0	1	0	0	116496	11825	12248	12775	10845	8880	4679	2156	4862	4925	4806	8018	3485	5047	6700	6008	1008	2080	1797	936	1313	0	723	622	0	464	0	0	285	0	0			46932	79	24
RPSAEELAEALDVPVEK	RPSAEELAEALDVPVEK	17	1	1851.96	MGYG000413837_01243	2	0.999947	5.35819e-05	MS/MS	unmatched	unmatched	unmatched	unmatched	MS/MS	MS/MS	MS/MS	MS/MS	MS/MS	unmatched	unmatched	MS/MS	unmatched	MS/MS	unmatched	unmatched	unmatched	MS/MS	MS/MS	MS/MS	MS/MS	MS/MS	MS/MS	MS/MS	unmatched	unmatched	unmatched	unmatched	unmatched	1	0	0	0	0	1	2	2	2	2	0	0	1	0	1	0	0	0	1	2	2	1	1	1	1	0	0	0	0	0	22177	261	0	0	0	0	507	2152	2116	1468	1070	0	0	137	0	1306	0	0	0	156	1436	2957	2556	2251	2488	1307	0	0	0	0	0			46933	4578	21
RPVAFSSVK	RPVAFSSVK	9	1	989.566	MGYG000330365_01319	2	0.999998	1.60892e-06	MS/MS	MS/MS	MS/MS	MS/MS	MS/MS	unmatched	unmatched	MS/MS	MS/MS	MS/MS	MS/MS	MS/MS	unmatched	MS/MS	unmatched	MS/MS	MS/MS	MS/MS	MS/MS	MS/MS	unmatched	unmatched	MS/MS	unmatched	unmatched	unmatched	unmatched	unmatched	unmatched	unmatched	1	1	1	1	1	0	0	1	1	1	1	1	0	1	0	1	1	1	1	1	0	0	1	0	0	0	0	0	0	0	65639	9203	9583	9151	8329	6956	0	0	254	1199	656	3176	1668	0	2415	0	1603	3774	2418	1994	2347	0	0	904	0	0	0	0	0	0	0			46934	68	17
RPVAINDTNPLWAK	RPVAINDTNPLWAK	14	1	1593.86	MGYG000322902_00396	2	0.999917	8.28424e-05	unmatched	unmatched	unmatched	unmatched	unmatched	unmatched	unmatched	unmatched	unmatched	unmatched	unmatched	unmatched	unmatched	unmatched	unmatched	MS/MS	MS/MS	MS/MS	MS/MS	MS/MS	unmatched	unmatched	unmatched	unmatched	MS/MS	unmatched	unmatched	unmatched	unmatched	unmatched	0	0	0	0	0	0	0	0	0	0	0	0	0	0	0	1	1	1	1	1	0	0	0	0	1	0	0	0	0	0	3394	0	0	0	0	0	0	0	0	0	0	0	0	0	0	0	771	877	456	635	530	0	0	0	0	122	0	0	0	0	0			46935	4489	6
RPVAVASVK	RPVAVASVK	9	1	925.571	MGYG000393188_00444	2	0.999984	1.60244e-05	MS/MS	MS/MS	MS/MS	MS/MS	MS/MS	unmatched	unmatched	unmatched	unmatched	unmatched	unmatched	unmatched	MS/MS	MS/MS	unmatched	unmatched	unmatched	MS/MS	unmatched	MS/MS	unmatched	MS/MS	unmatched	unmatched	unmatched	unmatched	unmatched	unmatched	unmatched	unmatched	1	1	1	1	1	0	0	0	0	0	0	0	1	1	0	0	0	1	0	1	0	1	0	0	0	0	0	0	0	0	7732	1588	1350	1431	1008	1275	0	0	0	0	0	0	0	54	326	0	0	0	292	0	296	0	107	0	0	0	0	0	0	0	0			46936	2724	10
RPVAVSSVK	RPVAVSSVK	9	1	941.566	MGYG000330365_01310;MGYG000330365_01306	2	1	1.19179e-07	MS/MS	MS/MS	MS/MS	MS/MS	MS/MS	MS/MS	MS/MS	MS/MS	MS/MS	MS/MS	MS/MS	MS/MS	MS/MS	MS/MS	MS/MS	MS/MS	MS/MS	MS/MS	unmatched	MS/MS	unmatched	MS/MS	MS/MS	unmatched	unmatched	unmatched	unmatched	MS/MS	unmatched	unmatched	1	1	1	1	1	1	1	1	1	1	1	1	1	1	1	1	1	1	0	1	0	1	1	0	0	0	0	1	0	0	56809	6577	6397	6171	5470	5671	1756	457	1774	2343	3112	2475	1223	2262	3833	1170	1524	1490	1541	0	802	0	442	146	0	0	0	0	161	0	0			46937	3400;71	22
RPVFVTDYPK	RPVFVTDYPK	10	1	1220.66	MGYG000321921_00363;MGYG000410901_00800;MGYG000328750_01376;MGYG000322466_01297	2	0.999985	1.45588e-05	MS/MS	MS/MS	MS/MS	MS/MS	unmatched	MS/MS	unmatched	unmatched	MS/MS	unmatched	MS/MS	unmatched	MS/MS	unmatched	unmatched	MS/MS	MS/MS	MS/MS	MS/MS	MS/MS	MS/MS	MS/MS	MS/MS	MS/MS	MS/MS	unmatched	unmatched	unmatched	unmatched	unmatched	1	1	1	1	0	1	0	0	1	0	1	0	1	0	0	1	1	1	1	1	1	1	1	1	1	0	0	0	0	0	120028	4603	4050	5457	4372	0	1874	0	0	2304	0	3106	0	2188	0	0	11749	15426	11269	9298	11662	5222	8937	10082	3902	4520	0	0	0	0	0			46938	8414;11933;11338;12665	18
RPVILTDYPK	RPVILTDYPK	10	1	1200.69	MGYG000321759_01920;MGYG000322513_01594;MGYG000413837_00935;MGYG000329893_01202	2	0.999998	1.89917e-06	MS/MS	MS/MS	MS/MS	MS/MS	MS/MS	MS/MS	MS/MS	MS/MS	MS/MS	MS/MS	MS/MS	MS/MS	MS/MS	MS/MS	MS/MS	MS/MS	MS/MS	MS/MS	MS/MS	MS/MS	MS/MS	MS/MS	MS/MS	MS/MS	MS/MS	MS/MS	unmatched	unmatched	unmatched	unmatched	1	1	1	1	1	1	1	1	1	1	1	1	1	1	1	1	1	1	1	1	1	1	1	1	1	1	0	0	0	0	218066	15429	14177	14011	13093	10889	6177	3767	4824	5898	4517	9598	3194	6215	4158	2841	14676	18028	11965	11697	10800	4972	7410	8411	4256	5405	1647	0	0	0	0			46939	5728;4979;1550;1012	26
RPVIVNEPLK	RPVIVNEPLK	10	1	1163.7	MGYG000413837_00664	2	0.999984	1.55496e-05	MS/MS	MS/MS	MS/MS	MS/MS	MS/MS	MS/MS	MS/MS	MS/MS	MS/MS	MS/MS	MS/MS	MS/MS	MS/MS	MS/MS	MS/MS	MS/MS	MS/MS	MS/MS	MS/MS	MS/MS	MS/MS	unmatched	unmatched	unmatched	MS/MS	unmatched	unmatched	unmatched	unmatched	unmatched	1	1	1	1	1	1	1	1	1	1	1	1	1	1	1	1	1	1	1	1	1	0	0	0	1	0	0	0	0	0	22948	1779	2062	2570	1974	1290	819	542	610	749	699	795	399	605	873	379	1215	1565	1179	1092	1128	208	0	0	0	404	0	0	0	0	0			46940	11262	22
RPVPTTDINDSK	RPVPTTDINDSK	12	1	1341.69	MGYG000413837_00682	2	1	0	MS/MS	MS/MS	MS/MS	MS/MS	MS/MS	MS/MS	MS/MS	MS/MS	MS/MS	MS/MS	MS/MS	MS/MS	MS/MS	MS/MS	MS/MS	MS/MS	MS/MS	MS/MS	MS/MS	MS/MS	MS/MS	MS/MS	MS/MS	MS/MS	MS/MS	MS/MS	MS/MS	MS/MS	MS/MS	unmatched	1	1	1	1	1	1	1	1	1	1	1	1	1	1	1	1	1	1	1	1	1	1	1	1	1	1	1	1	1	0	233099	16579	16837	18870	11933	12379	15891	9661	13663	16355	13216	19726	8631	13967	13808	8266	1378	2888	1703	1960	1740	2125	1557	2927	1208	1966	947	307	1112	1488	0			46941	336	29
RPVQQTVTTNSNQAVLTVEALPEPR	RPVQQTVTTNSNQAVLTVEALPEPR	25	1	2747.46	MGYG000329893_01257	2	0.999236	0.000779858	unmatched	unmatched	unmatched	unmatched	unmatched	unmatched	MS/MS	MS/MS	unmatched	MS/MS	unmatched	unmatched	unmatched	unmatched	MS/MS	unmatched	unmatched	unmatched	unmatched	unmatched	unmatched	MS/MS	unmatched	unmatched	unmatched	unmatched	unmatched	unmatched	unmatched	unmatched	0	0	0	0	0	0	1	1	0	1	0	0	0	0	1	0	0	0	0	0	0	1	0	0	0	0	0	0	0	0	914	0	0	0	0	0	0	42	202	0	252	0	0	0	0	91	0	0	0	0	0	0	325	0	0	0	0	0	0	0	0			46942	3565	5
RPVSLEPMNPYER	RPVSLEPMNPYER	13	1	1586.79	MGYG000322400_01645;MGYG000322532_00023;MGYG000322545_00856;MGYG000322444_00423	2	0.999928	7.34345e-05	unmatched	unmatched	unmatched	unmatched	unmatched	unmatched	MS/MS	unmatched	unmatched	unmatched	unmatched	unmatched	unmatched	unmatched	unmatched	unmatched	unmatched	unmatched	unmatched	MS/MS	MS/MS	unmatched	unmatched	MS/MS	MS/MS	unmatched	unmatched	unmatched	unmatched	unmatched	0	0	0	0	0	0	1	0	0	0	0	0	0	0	0	0	0	0	0	1	1	0	0	1	1	0	0	0	0	0	3668	0	0	0	0	0	0	486	0	0	0	0	0	0	0	0	0	0	0	0	328	1955	0	0	644	252	0	0	0	0	0			46943	11189;7868;11121;11703	5
RPVSLSDIHPLWGK	RPVSLSDIHPLWGK	14	1	1603.88	MGYG000321715_04612;MGYG000390088_02096	2	0.9975	0.00250534	MS/MS	MS/MS	MS/MS	unmatched	MS/MS	unmatched	unmatched	unmatched	unmatched	unmatched	unmatched	unmatched	unmatched	MS/MS	unmatched	unmatched	MS/MS	unmatched	unmatched	unmatched	unmatched	unmatched	unmatched	unmatched	unmatched	unmatched	unmatched	unmatched	unmatched	unmatched	1	1	1	0	1	0	0	0	0	0	0	0	0	1	0	0	1	0	0	0	0	0	0	0	0	0	0	0	0	0	9147	1419	1630	1625	0	1780	0	0	0	0	0	0	0	0	201	0	0	2489	0	0	0	0	0	0	0	0	0	0	0	0	0			46944	5448;5368	6
RPYDVYDVIGR	RPYDVYDVIGR	11	1	1351.69	MGYG000321883_02634	2	0.999967	3.27616e-05	MS/MS	MS/MS	MS/MS	MS/MS	unmatched	unmatched	unmatched	unmatched	unmatched	unmatched	MS/MS	unmatched	MS/MS	unmatched	unmatched	MS/MS	MS/MS	MS/MS	MS/MS	MS/MS	unmatched	unmatched	unmatched	unmatched	unmatched	unmatched	unmatched	unmatched	unmatched	unmatched	1	1	1	1	0	0	0	0	0	0	1	0	1	0	0	1	1	1	1	1	0	0	0	0	0	0	0	0	0	0	15849	1051	1741	1213	1437	0	0	0	0	0	0	1827	0	1356	0	0	2241	1529	1679	835	933	0	0	0	0	0	0	0	0	0	0			46945	1691	11
RPYQYLYK	RPYQYLYK	8	1	1129.59	MGYG000321707_00988;MGYG000413837_00485	2	0.99968	0.000318686	MS/MS	MS/MS	MS/MS	unmatched	MS/MS	unmatched	unmatched	unmatched	unmatched	unmatched	unmatched	MS/MS	unmatched	unmatched	unmatched	MS/MS	MS/MS	MS/MS	unmatched	MS/MS	unmatched	unmatched	unmatched	unmatched	unmatched	unmatched	unmatched	unmatched	unmatched	unmatched	1	1	1	0	1	0	0	0	0	0	0	1	0	0	0	1	1	1	0	1	0	0	0	0	0	0	0	0	0	0	27488	3934	2405	3520	0	3127	0	0	0	0	0	0	2513	0	0	0	2526	3188	3336	0	2933	0	0	0	0	0	0	0	0	0	0			46946	9631;4506	9
RQAITNPEGTIYSIK	RQAITNPEGTIYSIK	15	1	1689.9	MGYG000413837_02629;MGYG000411257_01109	2	0.999915	8.4863e-05	MS/MS	MS/MS	MS/MS	MS/MS	unmatched	unmatched	MS/MS	MS/MS	MS/MS	MS/MS	MS/MS	unmatched	MS/MS	MS/MS	MS/MS	unmatched	MS/MS	unmatched	unmatched	unmatched	unmatched	unmatched	MS/MS	unmatched	unmatched	unmatched	unmatched	unmatched	unmatched	unmatched	1	1	1	1	0	0	1	1	1	1	2	0	2	2	1	0	1	0	0	0	0	0	1	0	0	0	0	0	0	0	13936	779	391	283	355	0	0	2343	209	37	32	1149	0	1930	1797	1453	0	838	0	0	0	0	0	2334	0	0	0	0	0	0	0			46947	19;184	17
RQDIQAPVYNPNIAPLMDNNSIR	RQDIQAPVYNPNIAPLMDNNSIR	23	1	2638.33	MGYG000329893_01144	2	1	1.21665e-07	MS/MS	MS/MS	MS/MS	MS/MS	MS/MS	MS/MS	MS/MS	MS/MS	MS/MS	MS/MS	MS/MS	MS/MS	MS/MS	unmatched	MS/MS	MS/MS	MS/MS	MS/MS	MS/MS	MS/MS	MS/MS	MS/MS	MS/MS	MS/MS	MS/MS	unmatched	unmatched	unmatched	unmatched	unmatched	1	1	1	1	1	1	1	1	1	1	1	1	1	0	1	1	1	1	1	1	1	1	1	1	1	0	0	0	0	0	63713	8704	7351	8416	7663	6528	1770	982	2018	2446	3350	3367	1158	1868	0	2070	687	2077	878	668	523	194	269	338	107	273	0	0	0	0	0			46948	2438	24
RQDLHALELGVK	RQDLHALELGVK	12	1	1377.77	MGYG000413837_00916	2	0.999989	1.13475e-05	MS/MS	MS/MS	MS/MS	MS/MS	MS/MS	MS/MS	unmatched	MS/MS	MS/MS	MS/MS	MS/MS	unmatched	MS/MS	unmatched	unmatched	unmatched	unmatched	unmatched	unmatched	unmatched	unmatched	unmatched	unmatched	unmatched	unmatched	unmatched	unmatched	unmatched	unmatched	unmatched	1	1	1	1	1	1	0	1	1	1	1	0	1	0	0	0	0	0	0	0	0	0	0	0	0	0	0	0	0	0	9026	908	789	1126	712	1495	516	0	261	1162	864	677	0	511	0	0	0	0	0	0	0	0	0	0	0	0	0	0	0	0	0			46949	2156	11
RQFTIGIVDDVTNLSLPEK	RQFTIGIVDDVTNLSLPEK	19	1	2144.15	MGYG000326859_01428;MGYG000329500_00466	2	0.999821	0.00017735	unmatched	unmatched	unmatched	unmatched	unmatched	unmatched	unmatched	unmatched	unmatched	unmatched	unmatched	unmatched	unmatched	unmatched	unmatched	MS/MS	MS/MS	MS/MS	MS/MS	MS/MS	unmatched	unmatched	unmatched	unmatched	unmatched	unmatched	unmatched	unmatched	unmatched	unmatched	0	0	0	0	0	0	0	0	0	0	0	0	0	0	0	1	1	1	1	1	0	0	0	0	0	0	0	0	0	0	10477	0	0	0	0	0	0	0	0	0	0	0	0	0	0	0	2102	1785	2433	1570	2584	0	0	0	0	0	0	0	0	0	0			46950	2253;1247	5
RQIGGLDQAATNAK	RQIGGLDQAATNAK	14	1	1441.76	MGYG000321883_04497	2	0.999862	0.000136563	unmatched	unmatched	unmatched	unmatched	unmatched	unmatched	unmatched	MS/MS	unmatched	unmatched	unmatched	unmatched	unmatched	unmatched	unmatched	MS/MS	MS/MS	MS/MS	MS/MS	MS/MS	unmatched	unmatched	unmatched	unmatched	unmatched	unmatched	unmatched	unmatched	unmatched	unmatched	0	0	0	0	0	0	0	1	0	0	0	0	0	0	0	1	1	2	1	1	0	0	0	0	0	0	0	0	0	0	7098	0	0	0	0	0	0	0	602	0	0	0	0	0	0	0	1405	181	1740	1829	1338	0	0	0	0	0	0	0	0	0	0			46951	762	7
RQINVLIGR	RQINVLIGR	9	1	1067.66	MGYG000411293_01679	2	0.998171	0.00182691	unmatched	unmatched	unmatched	unmatched	unmatched	unmatched	unmatched	unmatched	unmatched	unmatched	unmatched	unmatched	unmatched	unmatched	unmatched	MS/MS	MS/MS	MS/MS	unmatched	MS/MS	unmatched	unmatched	unmatched	unmatched	unmatched	unmatched	unmatched	unmatched	unmatched	unmatched	0	0	0	0	0	0	0	0	0	0	0	0	0	0	0	1	1	1	0	1	0	0	0	0	0	0	0	0	0	0	2564	0	0	0	0	0	0	0	0	0	0	0	0	0	0	0	553	791	505	0	714	0	0	0	0	0	0	0	0	0	0			46952	17465	4
RQLIELLEK	RQLIELLEK	9	1	1140.69	MGYG000322874_01136	2	0.999858	0.000141387	MS/MS	MS/MS	MS/MS	unmatched	MS/MS	MS/MS	unmatched	unmatched	MS/MS	unmatched	unmatched	unmatched	unmatched	unmatched	unmatched	MS/MS	MS/MS	MS/MS	MS/MS	MS/MS	MS/MS	MS/MS	MS/MS	unmatched	MS/MS	unmatched	unmatched	unmatched	unmatched	unmatched	1	1	1	0	1	1	0	0	1	0	0	0	0	0	0	1	1	1	1	1	1	1	1	0	1	0	0	0	0	0	15692	603	821	675	0	704	307	0	0	267	0	0	0	0	0	0	2184	2677	1942	1337	1274	373	715	942	0	863	0	0	0	0	0			46953	14185	15
RQQASAIITAR	RQQASAIITAR	11	1	1213.69	MGYG000413837_00119	2	0.992994	0.00702514	unmatched	unmatched	MS/MS	unmatched	unmatched	unmatched	unmatched	unmatched	unmatched	unmatched	unmatched	unmatched	unmatched	unmatched	unmatched	unmatched	unmatched	unmatched	unmatched	unmatched	unmatched	unmatched	unmatched	unmatched	unmatched	unmatched	unmatched	unmatched	unmatched	unmatched	0	0	1	0	0	0	0	0	0	0	0	0	0	0	0	0	0	0	0	0	0	0	0	0	0	0	0	0	0	0	380	0	0	380	0	0	0	0	0	0	0	0	0	0	0	0	0	0	0	0	0	0	0	0	0	0	0	0	0	0	0			46954	3079	1
RQQQAELVLK	RQQQAELVLK	10	1	1211.7	MGYG000321733_00006	2	0.999711	0.00029445	unmatched	unmatched	unmatched	unmatched	unmatched	MS/MS	MS/MS	MS/MS	MS/MS	MS/MS	unmatched	MS/MS	MS/MS	unmatched	unmatched	unmatched	unmatched	unmatched	unmatched	unmatched	unmatched	unmatched	MS/MS	unmatched	MS/MS	unmatched	unmatched	unmatched	unmatched	unmatched	0	0	0	0	0	1	1	1	1	1	0	1	1	0	0	0	0	0	0	0	0	0	1	0	1	0	0	0	0	0	2994	0	0	0	0	0	326	236	287	574	216	0	229	538	0	0	0	0	0	0	0	0	0	369	0	213	0	0	0	0	0			46955	4450	9
RQTELLK	RQTELLK	7	1	886.523	MGYG000413837_02102	2	0.999954	4.66595e-05	MS/MS	MS/MS	unmatched	MS/MS	MS/MS	MS/MS	unmatched	MS/MS	MS/MS	MS/MS	MS/MS	MS/MS	MS/MS	MS/MS	unmatched	unmatched	MS/MS	unmatched	unmatched	MS/MS	unmatched	unmatched	unmatched	unmatched	unmatched	unmatched	unmatched	unmatched	unmatched	unmatched	1	1	0	1	1	1	0	1	1	1	1	1	1	1	0	0	1	0	0	1	0	0	0	0	0	0	0	0	0	0	18146	1904	1388	0	1380	2293	1628	0	1237	1255	1181	1291	1135	924	1409	0	0	434	0	0	682	0	0	0	0	0	0	0	0	0	0			46956	1350	14
RQVLDGEDVGPSVHNMIHR	RQVLDGEDVGPSVHNMIHR	19	1	2158.07	MGYG000411541_01927	2	0.988216	0.0119216	MS/MS	unmatched	unmatched	unmatched	unmatched	unmatched	unmatched	unmatched	unmatched	unmatched	MS/MS	unmatched	unmatched	unmatched	unmatched	unmatched	unmatched	unmatched	unmatched	unmatched	unmatched	unmatched	unmatched	unmatched	unmatched	unmatched	unmatched	unmatched	unmatched	unmatched	1	0	0	0	0	0	0	0	0	0	1	0	0	0	0	0	0	0	0	0	0	0	0	0	0	0	0	0	0	0	1126	757	0	0	0	0	0	0	0	0	0	368	0	0	0	0	0	0	0	0	0	0	0	0	0	0	0	0	0	0	0			46957	15962	2
RQYYGETSEILK	RQYYGETSEILK	12	1	1485.75	MGYG000413837_00087;MGYG000322513_00009;MGYG000321850_00716	2	0.999993	6.52841e-06	MS/MS	MS/MS	MS/MS	MS/MS	MS/MS	unmatched	unmatched	unmatched	MS/MS	MS/MS	MS/MS	unmatched	unmatched	unmatched	unmatched	unmatched	MS/MS	unmatched	MS/MS	MS/MS	unmatched	unmatched	unmatched	unmatched	unmatched	unmatched	unmatched	unmatched	unmatched	unmatched	1	1	1	1	1	0	0	0	1	1	1	0	0	0	0	0	1	0	1	1	0	0	0	0	0	0	0	0	0	0	7200	828	1225	966	810	773	0	0	0	277	116	289	0	0	0	0	0	1021	0	372	518	0	0	0	0	0	0	0	0	0	0			46958	909;6128;2222	11
RSENPDVIYGR	RSENPDVIYGR	11	1	1304.65	MGYG000321821_02536	2	0.999945	5.48255e-05	MS/MS	MS/MS	MS/MS	MS/MS	MS/MS	MS/MS	unmatched	unmatched	MS/MS	MS/MS	MS/MS	unmatched	MS/MS	MS/MS	MS/MS	unmatched	unmatched	unmatched	unmatched	unmatched	unmatched	unmatched	unmatched	unmatched	unmatched	unmatched	unmatched	unmatched	unmatched	unmatched	1	1	1	1	1	1	0	0	1	1	1	0	1	1	1	0	0	0	0	0	0	0	0	0	0	0	0	0	0	0	24512	2023	3158	3865	2961	2574	371	0	0	1140	1121	1956	0	1985	2084	1269	0	0	0	0	0	0	0	0	0	0	0	0	0	0	0			46959	15188	12
RSESLSANDYAIAK	RSESLSANDYAIAK	14	1	1523.76	MGYG000329893_01506	2	0.999999	5.95898e-07	MS/MS	MS/MS	MS/MS	MS/MS	MS/MS	MS/MS	MS/MS	MS/MS	MS/MS	MS/MS	MS/MS	MS/MS	MS/MS	MS/MS	MS/MS	MS/MS	MS/MS	MS/MS	MS/MS	MS/MS	unmatched	MS/MS	unmatched	unmatched	MS/MS	unmatched	unmatched	unmatched	unmatched	unmatched	1	1	1	1	1	1	1	1	1	1	1	1	1	1	1	1	1	1	1	1	0	1	0	0	1	0	0	0	0	0	33118	4899	5196	5241	3049	3054	773	564	768	911	859	1691	426	827	1152	626	473	783	302	613	654	0	165	0	0	79	0	0	0	0	0			46960	135	22
RSEYTGSAGVVAADQLENAQVSDVTK	RSEYTGSAGVVAADQLENAQVSDVTK	26	1	2694.31	MGYG000328283_01091	2	0.999999	1.46103e-06	MS/MS	MS/MS	MS/MS	MS/MS	MS/MS	MS/MS	MS/MS	MS/MS	MS/MS	MS/MS	MS/MS	MS/MS	MS/MS	MS/MS	MS/MS	MS/MS	MS/MS	MS/MS	MS/MS	MS/MS	MS/MS	MS/MS	MS/MS	MS/MS	MS/MS	unmatched	unmatched	unmatched	unmatched	unmatched	1	1	1	1	1	1	1	1	1	1	1	1	1	1	1	1	1	1	1	1	1	1	1	1	1	0	0	0	0	0	165547	22574	22733	20315	17756	22726	6557	2178	4251	6393	8153	3012	2947	3689	3099	5323	2400	3898	1632	1841	2431	404	309	255	320	338	0	0	0	0	0			46961	1258	25
RSGSYQNQYPR	RSGSYQNQYPR	11	1	1354.64	MGYG000329893_01201	2	0.999998	1.78769e-06	MS/MS	MS/MS	MS/MS	MS/MS	MS/MS	MS/MS	unmatched	unmatched	unmatched	MS/MS	unmatched	unmatched	MS/MS	unmatched	MS/MS	unmatched	MS/MS	MS/MS	unmatched	MS/MS	unmatched	unmatched	unmatched	unmatched	unmatched	unmatched	unmatched	unmatched	unmatched	unmatched	1	1	1	1	1	1	0	0	0	1	0	0	1	0	1	0	1	1	0	1	0	0	0	0	0	0	0	0	0	0	4130	593	438	151	564	670	90	0	0	0	183	0	0	102	0	93	0	525	251	0	464	0	0	0	0	0	0	0	0	0	0			46962	1538	12
RSMTGYGR	RSMTGYGR	8	1	926.439	MGYG000411293_00356	2	0.990371	0.00968214	MS/MS	MS/MS	MS/MS	unmatched	MS/MS	MS/MS	MS/MS	MS/MS	MS/MS	unmatched	MS/MS	unmatched	MS/MS	MS/MS	unmatched	unmatched	MS/MS	unmatched	MS/MS	unmatched	unmatched	unmatched	unmatched	unmatched	unmatched	unmatched	unmatched	unmatched	unmatched	unmatched	1	1	1	0	1	1	1	1	1	0	1	0	1	1	0	0	1	0	1	0	0	0	0	0	0	0	0	0	0	0	34282	3014	2342	2495	0	1838	2080	3317	3472	2461	0	1929	0	3714	3898	0	0	1741	0	1975	0	0	0	0	0	0	0	0	0	0	0			46963	14222	13
RSVSDLVPK	RSVSDLVPK	9	1	999.571	MGYG000321884_01960	2	0.999766	0.00023931	MS/MS	MS/MS	MS/MS	MS/MS	unmatched	MS/MS	unmatched	MS/MS	MS/MS	unmatched	MS/MS	MS/MS	unmatched	unmatched	unmatched	unmatched	unmatched	unmatched	unmatched	unmatched	unmatched	unmatched	unmatched	unmatched	unmatched	unmatched	MS/MS	unmatched	unmatched	unmatched	1	1	1	1	0	1	0	1	1	0	1	1	0	0	0	0	0	0	0	0	0	0	0	0	0	0	1	0	0	0	13169	1022	1600	1033	1934	0	972	0	1130	996	0	1775	1205	0	0	0	0	0	0	0	0	0	0	0	0	0	0	1497	0	0	0			46964	5366	10
RSYDVLPPLLDANDEGSAANDR	RSYDVLPPLLDANDEGSAANDR	22	1	2387.13	MGYG000321869_01001	2	0.99768	0.00236157	unmatched	unmatched	unmatched	unmatched	unmatched	unmatched	unmatched	unmatched	unmatched	unmatched	unmatched	unmatched	unmatched	unmatched	unmatched	unmatched	unmatched	unmatched	unmatched	unmatched	MS/MS	MS/MS	MS/MS	unmatched	MS/MS	unmatched	unmatched	unmatched	unmatched	unmatched	0	0	0	0	0	0	0	0	0	0	0	0	0	0	0	0	0	0	0	0	1	1	1	0	1	0	0	0	0	0	3572	0	0	0	0	0	0	0	0	0	0	0	0	0	0	0	0	0	0	0	0	609	984	1391	0	587	0	0	0	0	0			46965	4661	4
RTEIIITPK	RTEIIITPK	9	1	1069.65	MGYG000413837_00347;MGYG000322513_00880	2	1	0	MS/MS	MS/MS	MS/MS	MS/MS	MS/MS	MS/MS	MS/MS	MS/MS	MS/MS	MS/MS	MS/MS	MS/MS	MS/MS	MS/MS	MS/MS	MS/MS	MS/MS	MS/MS	MS/MS	MS/MS	MS/MS	MS/MS	MS/MS	MS/MS	MS/MS	MS/MS	MS/MS	unmatched	MS/MS	MS/MS	1	1	1	1	1	1	1	1	1	1	1	1	1	1	1	1	1	1	1	1	1	1	1	1	1	1	1	0	1	1	186933	9665	10163	10560	8205	6422	12450	11908	12340	16479	11558	12353	10077	12297	4361	8277	2605	3965	2695	2635	1987	1895	3381	3143	1898	3362	342	761	0	568	568			46966	388;1949	29
RTEIILAFK	RTEIILAFK	9	1	1089.65	MGYG000322101_01184	2	0.999761	0.000238506	MS/MS	MS/MS	MS/MS	MS/MS	MS/MS	unmatched	unmatched	unmatched	unmatched	unmatched	unmatched	unmatched	unmatched	unmatched	unmatched	unmatched	unmatched	unmatched	unmatched	unmatched	unmatched	unmatched	unmatched	unmatched	unmatched	unmatched	unmatched	unmatched	unmatched	unmatched	1	1	1	1	1	0	0	0	0	0	0	0	0	0	0	0	0	0	0	0	0	0	0	0	0	0	0	0	0	0	5734	1578	1035	1320	800	999	0	0	0	0	0	0	0	0	0	0	0	0	0	0	0	0	0	0	0	0	0	0	0	0	0			46967	3530	5
RTETLSANAQWFEDNSPVDPAFR	RTETLSANAQWFEDNSPVDPAFR	23	1	2650.24	MGYG000329893_00512	2	0.999998	2.38359e-06	MS/MS	MS/MS	MS/MS	MS/MS	MS/MS	MS/MS	MS/MS	MS/MS	MS/MS	MS/MS	unmatched	unmatched	MS/MS	unmatched	MS/MS	MS/MS	MS/MS	MS/MS	MS/MS	MS/MS	unmatched	unmatched	unmatched	unmatched	unmatched	unmatched	unmatched	unmatched	unmatched	unmatched	1	1	1	1	1	1	1	1	1	1	0	0	1	0	1	1	1	1	1	1	0	0	0	0	0	0	0	0	0	0	54205	7718	7037	9119	8673	9990	1034	277	1487	1136	1727	0	0	214	0	224	1078	1385	1142	1101	855	0	0	0	0	0	0	0	0	0	0			46968	524	17
RTIVFTEGPDAR	RTIVFTEGPDAR	12	1	1360.71	MGYG000329500_02451	2	0.964256	0.0369099	unmatched	unmatched	MS/MS	unmatched	unmatched	unmatched	MS/MS	unmatched	unmatched	unmatched	unmatched	unmatched	unmatched	unmatched	unmatched	unmatched	unmatched	unmatched	unmatched	unmatched	unmatched	unmatched	unmatched	unmatched	unmatched	unmatched	unmatched	unmatched	unmatched	unmatched	0	0	1	0	0	0	1	0	0	0	0	0	0	0	0	0	0	0	0	0	0	0	0	0	0	0	0	0	0	0	5463	0	0	2291	0	0	0	3172	0	0	0	0	0	0	0	0	0	0	0	0	0	0	0	0	0	0	0	0	0	0	0			46969	12113	2
RTIYSIK	RTIYSIK	7	1	879.518	MGYG000328283_01638;MGYG000325463_01167;MGYG000329893_01879;MGYG000322513_01914	2	0.999975	2.47899e-05	MS/MS	MS/MS	MS/MS	MS/MS	MS/MS	unmatched	unmatched	unmatched	unmatched	unmatched	unmatched	MS/MS	unmatched	MS/MS	unmatched	MS/MS	MS/MS	unmatched	unmatched	MS/MS	unmatched	unmatched	unmatched	unmatched	MS/MS	unmatched	unmatched	unmatched	unmatched	unmatched	1	1	1	1	1	0	0	0	0	0	0	1	0	1	0	1	1	0	0	1	0	0	0	0	1	0	0	0	0	0	21406	2899	2932	2426	2703	4322	0	0	0	0	0	0	267	0	575	0	1499	1968	0	0	1658	0	0	0	0	150	0	0	0	0	0			46970	138;128;69;298	11
RTLDALGLR	RTLDALGLR	9	1	1013.6	MGYG000321759_03942;MGYG000329893_00684;MGYG000413837_02032	2	0.999866	0.000133256	MS/MS	unmatched	MS/MS	MS/MS	MS/MS	unmatched	unmatched	unmatched	unmatched	unmatched	unmatched	unmatched	MS/MS	unmatched	MS/MS	MS/MS	MS/MS	MS/MS	MS/MS	MS/MS	unmatched	unmatched	unmatched	unmatched	unmatched	unmatched	unmatched	unmatched	unmatched	unmatched	1	0	1	1	1	0	0	0	0	0	0	0	1	0	1	1	1	1	1	1	0	0	0	0	0	0	0	0	0	0	9227	798	0	918	994	760	0	0	0	0	0	0	0	135	0	369	1464	1271	781	657	1074	0	0	0	0	0	0	0	0	0	0			46971	7355;2621;3081	11
RTNDFIEK	RTNDFIEK	8	1	1021.52	MGYG000413837_00860	2	0.999989	1.14689e-05	MS/MS	MS/MS	unmatched	MS/MS	MS/MS	MS/MS	MS/MS	MS/MS	MS/MS	MS/MS	MS/MS	MS/MS	MS/MS	MS/MS	MS/MS	unmatched	unmatched	unmatched	unmatched	unmatched	unmatched	unmatched	unmatched	unmatched	unmatched	unmatched	unmatched	unmatched	unmatched	unmatched	1	1	0	1	1	1	1	1	1	1	1	1	1	1	1	0	0	0	0	0	0	0	0	0	0	0	0	0	0	0	45795	3812	3286	0	3020	2961	4187	2662	3639	4286	3164	3429	3008	2199	2998	3137	0	0	0	0	0	0	0	0	0	0	0	0	0	0	0			46972	4263	14
RTNTILQSAFFK	RTNTILQSAFFK	12	1	1424.78	MGYG000322599_00257;MGYG000321854_00156;MGYG000411235_00345;MGYG000322902_01093;MGYG000393188_00461;MGYG000322321_02036;MGYG000321874_00737;MGYG000322883_01046;MGYG000330019_03025;MGYG000321902_00407;MGYG000330365_02678;MGYG000427398_01434;MGYG000326888_00412;MGYG000327036_00114;MGYG000322900_00717;MGYG000410699_02115	2	0.999982	1.75895e-05	unmatched	MS/MS	MS/MS	unmatched	unmatched	unmatched	unmatched	unmatched	unmatched	unmatched	unmatched	unmatched	unmatched	unmatched	unmatched	MS/MS	MS/MS	MS/MS	MS/MS	MS/MS	unmatched	unmatched	unmatched	unmatched	unmatched	unmatched	unmatched	unmatched	unmatched	unmatched	0	1	1	0	0	0	0	0	0	0	0	0	0	0	0	1	1	1	1	1	0	0	0	0	0	0	0	0	0	0	27671	0	1529	1662	0	0	0	0	0	0	0	0	0	0	0	0	5426	7471	4355	3073	4151	0	0	0	0	0	0	0	0	0	0			46973	1760;2228;3134;223;83;921;1668;1535;1233;929;185;2273;2963;919;1363;1664	7
RTQEILK	RTQEILK	7	1	886.523	MGYG000411286_01025	2	0.998401	0.00164693	unmatched	unmatched	MS/MS	MS/MS	unmatched	unmatched	MS/MS	unmatched	MS/MS	unmatched	unmatched	unmatched	unmatched	unmatched	MS/MS	unmatched	unmatched	unmatched	unmatched	unmatched	unmatched	unmatched	unmatched	unmatched	unmatched	unmatched	unmatched	unmatched	unmatched	unmatched	0	0	1	1	0	0	1	0	1	0	0	0	0	0	1	0	0	0	0	0	0	0	0	0	0	0	0	0	0	0	5499	0	0	930	1332	0	0	1315	0	1174	0	0	0	0	0	746	0	0	0	0	0	0	0	0	0	0	0	0	0	0	0			46974	17206	5
RTQQEIEQQC(UniMod:4)PWAATGR	RTQQEIEQQCPWAATGR	17	1	2057.97	MGYG000329893_01712	2	0.998844	0.00115277	MS/MS	MS/MS	MS/MS	MS/MS	unmatched	unmatched	unmatched	unmatched	unmatched	unmatched	unmatched	unmatched	unmatched	unmatched	unmatched	unmatched	MS/MS	unmatched	unmatched	unmatched	unmatched	unmatched	unmatched	unmatched	unmatched	unmatched	unmatched	unmatched	unmatched	unmatched	1	1	1	1	0	0	0	0	0	0	0	0	0	0	0	0	1	0	0	0	0	0	0	0	0	0	0	0	0	0	813	141	239	181	114	0	0	0	0	0	0	0	0	0	0	0	0	136	0	0	0	0	0	0	0	0	0	0	0	0	0			46975	1526	5
RVALSLDLR	RVALSLDLR	9	1	1041.63	MGYG000325463_01055;MGYG000321991_00632	2	0.999955	4.48135e-05	MS/MS	MS/MS	MS/MS	MS/MS	MS/MS	unmatched	unmatched	unmatched	unmatched	unmatched	unmatched	unmatched	unmatched	unmatched	unmatched	unmatched	unmatched	unmatched	unmatched	MS/MS	unmatched	unmatched	unmatched	unmatched	unmatched	unmatched	unmatched	unmatched	unmatched	unmatched	1	1	1	1	1	0	0	0	0	0	0	0	0	0	0	0	0	0	0	1	0	0	0	0	0	0	0	0	0	0	44267	11165	8761	7057	7491	7493	0	0	0	0	0	0	0	0	0	0	0	0	0	0	2298	0	0	0	0	0	0	0	0	0	0			46976	327;196	6
RVALYGIDYLIQDK	RVALYGIDYLIQDK	14	1	1665.91	MGYG000322281_02106;MGYG000322881_03435;MGYG000322532_01828	2	0.999372	0.000625514	MS/MS	MS/MS	MS/MS	MS/MS	MS/MS	MS/MS	unmatched	unmatched	MS/MS	unmatched	unmatched	unmatched	unmatched	unmatched	unmatched	MS/MS	unmatched	MS/MS	unmatched	unmatched	unmatched	unmatched	unmatched	unmatched	unmatched	unmatched	unmatched	unmatched	unmatched	unmatched	1	1	1	1	1	1	0	0	1	0	0	0	0	0	0	1	0	1	0	0	0	0	0	0	0	0	0	0	0	0	8800	913	1020	1038	985	1080	648	0	0	327	0	0	0	0	0	0	1717	0	1068	0	0	0	0	0	0	0	0	0	0	0	0			46977	592;701;279	9
RVDFNELPSDSLK	RVDFNELPSDSLK	13	1	1518.77	MGYG000329893_00010	2	0.999796	0.000204435	MS/MS	MS/MS	MS/MS	MS/MS	unmatched	MS/MS	MS/MS	MS/MS	MS/MS	unmatched	MS/MS	unmatched	MS/MS	unmatched	MS/MS	MS/MS	MS/MS	unmatched	unmatched	MS/MS	unmatched	unmatched	unmatched	unmatched	unmatched	unmatched	unmatched	unmatched	unmatched	unmatched	1	1	1	1	0	1	1	1	1	0	1	0	1	0	1	1	1	0	0	1	0	0	0	0	0	0	0	0	0	0	26184	1751	1894	2841	2852	0	2231	982	1641	1375	0	1950	0	1648	0	1258	1998	2006	0	0	1750	0	0	0	0	0	0	0	0	0	0			46978	1523	14
RVDGIYSANVTAGK	RVDGIYSANVTAGK	14	1	1449.76	MGYG000322874_00776	2	0.99999	1.01614e-05	MS/MS	unmatched	MS/MS	unmatched	MS/MS	unmatched	unmatched	unmatched	MS/MS	unmatched	unmatched	unmatched	MS/MS	unmatched	unmatched	MS/MS	MS/MS	MS/MS	MS/MS	MS/MS	MS/MS	MS/MS	MS/MS	MS/MS	MS/MS	unmatched	unmatched	unmatched	unmatched	unmatched	1	0	1	0	1	0	0	0	1	0	0	0	1	0	0	1	1	1	1	2	2	1	1	2	1	0	0	0	0	0	24412	391	0	624	0	476	0	0	0	238	0	0	0	297	0	0	2164	2925	2346	1664	3148	4037	573	1329	3804	388	0	0	0	0	0			46979	767	18
RVDIPSYEVK	RVDIPSYEVK	10	1	1204.64	MGYG000321733_00882;MGYG000328710_00129;MGYG000321869_00351	2	0.999999	1.13169e-06	MS/MS	MS/MS	MS/MS	MS/MS	MS/MS	MS/MS	MS/MS	MS/MS	MS/MS	MS/MS	MS/MS	MS/MS	MS/MS	MS/MS	MS/MS	MS/MS	MS/MS	MS/MS	MS/MS	MS/MS	MS/MS	MS/MS	MS/MS	MS/MS	MS/MS	MS/MS	MS/MS	MS/MS	MS/MS	MS/MS	1	1	1	1	1	1	1	1	1	1	1	1	1	1	1	1	1	1	1	1	1	1	1	1	1	1	1	1	1	1	164267	7004	8667	9757	6309	3878	4585	4719	5192	5590	2336	8001	5675	5716	5835	2549	7860	13928	8458	9700	10044	2093	5070	4321	3886	7109	1355	1249	451	1471	1446			46980	6363;2812;5724	30
RVDLNGYPLK	RVDLNGYPLK	10	1	1173.65	MGYG000413837_02206	2	0.999963	3.81708e-05	MS/MS	MS/MS	MS/MS	MS/MS	unmatched	MS/MS	unmatched	MS/MS	MS/MS	MS/MS	MS/MS	MS/MS	MS/MS	MS/MS	MS/MS	unmatched	unmatched	unmatched	unmatched	unmatched	unmatched	unmatched	unmatched	unmatched	unmatched	unmatched	unmatched	unmatched	unmatched	unmatched	1	1	1	1	0	1	0	1	1	1	1	1	1	1	1	0	0	0	0	0	0	0	0	0	0	0	0	0	0	0	20283	1211	2419	1904	1873	0	1409	0	1136	1105	1226	2484	1084	1744	1242	1440	0	0	0	0	0	0	0	0	0	0	0	0	0	0	0			46981	12174	13
RVDMDGVSR	RVDMDGVSR	9	1	1033.5	MGYG000329893_01160	2	0.99999	9.83858e-06	MS/MS	MS/MS	MS/MS	unmatched	MS/MS	MS/MS	MS/MS	MS/MS	MS/MS	MS/MS	MS/MS	MS/MS	MS/MS	MS/MS	unmatched	unmatched	unmatched	unmatched	unmatched	unmatched	unmatched	unmatched	unmatched	unmatched	unmatched	unmatched	unmatched	unmatched	unmatched	unmatched	1	1	1	0	1	1	1	1	1	1	1	1	1	1	0	0	0	0	0	0	0	0	0	0	0	0	0	0	0	0	20733	1705	1517	1496	0	1060	1132	859	1217	1931	2083	1983	1419	2245	2080	0	0	0	0	0	0	0	0	0	0	0	0	0	0	0	0			46982	881	13
RVDNAC(UniMod:4)YDEAK	RVDNACYDEAK	11	1	1339.58	MGYG000321727_03296	2	0.999712	0.000291436	MS/MS	MS/MS	MS/MS	MS/MS	unmatched	MS/MS	MS/MS	MS/MS	unmatched	MS/MS	MS/MS	MS/MS	MS/MS	MS/MS	unmatched	unmatched	unmatched	unmatched	unmatched	unmatched	unmatched	unmatched	unmatched	unmatched	unmatched	unmatched	unmatched	unmatched	unmatched	unmatched	2	1	1	2	0	1	1	2	0	1	2	1	2	2	0	0	0	0	0	0	0	0	0	0	0	0	0	0	0	0	8801	920	597	271	1160	0	736	536	306	0	782	808	1189	962	530	0	0	0	0	0	0	0	0	0	0	0	0	0	0	0	0			46983	5361	18
RVDNAVYDAVESLIAGDLK	RVDNAVYDAVESLIAGDLK	19	1	2047.06	MGYG000321796_04278	2	0.999968	3.18511e-05	unmatched	unmatched	unmatched	unmatched	unmatched	unmatched	unmatched	unmatched	unmatched	unmatched	unmatched	unmatched	unmatched	unmatched	unmatched	MS/MS	MS/MS	MS/MS	MS/MS	MS/MS	unmatched	unmatched	unmatched	unmatched	unmatched	unmatched	unmatched	unmatched	unmatched	unmatched	0	0	0	0	0	0	0	0	0	0	0	0	0	0	0	1	1	1	1	1	0	0	0	0	0	0	0	0	0	0	7056	0	0	0	0	0	0	0	0	0	0	0	0	0	0	0	1337	1589	2056	868	1203	0	0	0	0	0	0	0	0	0	0			46984	7480	5
RVDQINSVLNNYGISSIEEAEK	RVDQINSVLNNYGISSIEEAEK	22	1	2477.24	MGYG000321948_04500	2	1	3.55121e-07	MS/MS	MS/MS	MS/MS	MS/MS	MS/MS	MS/MS	MS/MS	unmatched	MS/MS	MS/MS	unmatched	unmatched	MS/MS	unmatched	unmatched	MS/MS	MS/MS	MS/MS	MS/MS	MS/MS	MS/MS	MS/MS	MS/MS	MS/MS	MS/MS	unmatched	unmatched	unmatched	unmatched	unmatched	1	1	1	1	1	1	1	0	1	1	0	0	1	0	0	1	1	1	1	1	1	1	1	1	1	0	0	0	0	0	32346	566	1854	2198	1608	548	258	282	0	506	559	0	0	147	0	0	3427	4116	3776	3184	3584	1439	1232	1669	306	1077	0	0	0	0	0			46985	1954	20
RVDSLYPSDVDSEELNSLLTTIK	RVDSLYPSDVDSEELNSLLTTIK	23	1	2593.31	MGYG000321759_01795	2	0.999817	0.000181906	unmatched	unmatched	unmatched	unmatched	MS/MS	unmatched	unmatched	unmatched	unmatched	unmatched	unmatched	unmatched	unmatched	unmatched	unmatched	MS/MS	MS/MS	MS/MS	MS/MS	MS/MS	MS/MS	MS/MS	MS/MS	MS/MS	MS/MS	unmatched	unmatched	unmatched	unmatched	unmatched	0	0	0	0	1	0	0	0	0	0	0	0	0	0	0	1	1	1	1	1	1	1	1	1	1	0	0	0	0	0	4034	0	0	0	0	276	0	0	0	0	0	0	0	0	0	0	374	536	527	612	396	268	237	494	114	195	0	0	0	0	0			46986	6583	11
RVDTLNQADTIIFQTEK	RVDTLNQADTIIFQTEK	17	1	1991.03	MGYG000413837_02629	2	0.999589	0.000422861	MS/MS	MS/MS	MS/MS	unmatched	MS/MS	MS/MS	MS/MS	MS/MS	MS/MS	unmatched	MS/MS	MS/MS	MS/MS	unmatched	unmatched	unmatched	MS/MS	unmatched	unmatched	unmatched	MS/MS	MS/MS	MS/MS	MS/MS	MS/MS	unmatched	unmatched	unmatched	unmatched	unmatched	1	1	1	0	1	1	2	2	1	0	1	1	1	0	0	0	1	0	0	0	1	1	1	1	1	0	0	0	0	0	8651	1150	408	552	0	746	368	1056	661	276	0	139	162	119	0	0	0	328	0	0	0	698	444	499	731	306	0	0	0	0	0			46987	19	19
RVDVDTETGK	RVDVDTETGK	10	1	1118.56	MGYG000411271_00102;MGYG000326787_02881;MGYG000322760_00013;MGYG000324961_01565	2	0.999994	6.35036e-06	MS/MS	MS/MS	MS/MS	MS/MS	MS/MS	MS/MS	MS/MS	MS/MS	MS/MS	MS/MS	MS/MS	MS/MS	MS/MS	MS/MS	MS/MS	unmatched	MS/MS	unmatched	unmatched	unmatched	unmatched	unmatched	MS/MS	unmatched	unmatched	unmatched	unmatched	unmatched	unmatched	unmatched	1	1	1	1	1	1	1	1	1	1	1	1	1	1	1	0	1	0	0	0	0	0	1	0	0	0	0	0	0	0	21111	1239	1819	2087	943	1505	1550	804	1578	827	1842	1355	1025	1316	1122	647	0	629	0	0	0	0	0	815	0	0	0	0	0	0	0			46988	1820;1493;2592;1995	17
RVDVPVK	RVDVPVK	7	1	811.491	MGYG000322670_02297;MGYG000322545_01812;MGYG000322400_00461	2	0.998216	0.00183154	unmatched	unmatched	MS/MS	unmatched	unmatched	unmatched	unmatched	unmatched	MS/MS	unmatched	MS/MS	unmatched	unmatched	unmatched	unmatched	MS/MS	MS/MS	unmatched	MS/MS	MS/MS	unmatched	MS/MS	MS/MS	unmatched	MS/MS	unmatched	unmatched	unmatched	unmatched	unmatched	0	0	1	0	0	0	0	0	1	0	1	0	0	0	0	1	1	0	1	1	0	1	1	0	1	0	0	0	0	0	7567	0	0	218	0	0	0	0	0	268	0	67	0	0	0	0	1057	821	0	2190	1042	0	610	646	0	644	0	0	0	0	0			46989	14740;15676;16524	10
RVEADVAPSDIR	RVEADVAPSDIR	12	1	1326.69	MGYG000413837_02082	2	0.998609	0.00138683	unmatched	MS/MS	unmatched	unmatched	unmatched	unmatched	unmatched	unmatched	MS/MS	unmatched	MS/MS	unmatched	MS/MS	unmatched	unmatched	unmatched	unmatched	unmatched	unmatched	unmatched	unmatched	unmatched	unmatched	unmatched	unmatched	unmatched	unmatched	unmatched	unmatched	unmatched	0	1	0	0	0	0	0	0	1	0	1	0	1	0	0	0	0	0	0	0	0	0	0	0	0	0	0	0	0	0	4469	0	1509	0	0	0	0	0	0	751	0	1102	0	1105	0	0	0	0	0	0	0	0	0	0	0	0	0	0	0	0	0			46990	3882	4
RVEAVYPEVK	RVEAVYPEVK	10	1	1188.65	MGYG000328750_00480;MGYG000321727_02342	2	0.99999	1.03491e-05	MS/MS	MS/MS	MS/MS	MS/MS	MS/MS	MS/MS	unmatched	MS/MS	MS/MS	MS/MS	MS/MS	MS/MS	MS/MS	MS/MS	unmatched	unmatched	unmatched	unmatched	unmatched	unmatched	unmatched	unmatched	unmatched	unmatched	unmatched	unmatched	unmatched	unmatched	unmatched	unmatched	1	1	1	1	1	1	0	1	1	1	1	1	1	1	0	0	0	0	0	0	0	0	0	0	0	0	0	0	0	0	19870	2111	2457	2235	2011	1676	1312	0	1274	1207	1101	1628	959	888	1006	0	0	0	0	0	0	0	0	0	0	0	0	0	0	0	0			46991	5611;1901	13
RVEDLTSEVK	RVEDLTSEVK	10	1	1174.62	MGYG000331268_00786	2	0.999974	2.59685e-05	unmatched	unmatched	unmatched	unmatched	unmatched	unmatched	unmatched	unmatched	unmatched	unmatched	unmatched	unmatched	unmatched	unmatched	unmatched	unmatched	MS/MS	MS/MS	unmatched	unmatched	unmatched	MS/MS	MS/MS	unmatched	unmatched	unmatched	unmatched	unmatched	unmatched	unmatched	0	0	0	0	0	0	0	0	0	0	0	0	0	0	0	0	1	1	0	0	0	1	1	0	0	0	0	0	0	0	6542	0	0	0	0	0	0	0	0	0	0	0	0	0	0	0	0	2878	1736	0	0	0	1171	756	0	0	0	0	0	0	0			46992	4308	4
RVEEQYPLSIENEELNSLLTTIR	RVEEQYPLSIENEELNSLLTTIR	23	1	2745.42	MGYG000321991_02207	2	0.996374	0.00361116	MS/MS	unmatched	MS/MS	unmatched	MS/MS	unmatched	unmatched	unmatched	MS/MS	unmatched	unmatched	unmatched	unmatched	unmatched	unmatched	MS/MS	unmatched	MS/MS	unmatched	MS/MS	unmatched	unmatched	unmatched	unmatched	unmatched	unmatched	unmatched	unmatched	unmatched	unmatched	1	0	1	0	1	0	0	0	1	0	0	0	0	0	0	1	0	1	0	1	0	0	0	0	0	0	0	0	0	0	1708	236	0	224	0	314	0	0	0	99	0	0	0	0	0	0	293	0	194	0	345	0	0	0	0	0	0	0	0	0	0			46993	17140	7
RVEIPIPDSK	RVEIPIPDSK	10	1	1152.65	MGYG000326859_00790	2	0.999755	0.000244704	unmatched	unmatched	unmatched	unmatched	unmatched	unmatched	unmatched	unmatched	unmatched	unmatched	unmatched	unmatched	unmatched	unmatched	unmatched	MS/MS	MS/MS	MS/MS	MS/MS	MS/MS	unmatched	unmatched	MS/MS	MS/MS	MS/MS	unmatched	unmatched	unmatched	unmatched	unmatched	0	0	0	0	0	0	0	0	0	0	0	0	0	0	0	1	1	1	1	1	0	0	1	1	1	0	0	0	0	0	9484	0	0	0	0	0	0	0	0	0	0	0	0	0	0	0	1054	1293	1237	1611	1195	0	0	1244	1431	416	0	0	0	0	0			46994	8640	8
RVEIYILANK	RVEIYILANK	10	1	1217.71	MGYG000322513_00284	2	0.999999	9.53436e-07	MS/MS	MS/MS	MS/MS	MS/MS	MS/MS	unmatched	unmatched	unmatched	unmatched	unmatched	unmatched	unmatched	unmatched	unmatched	unmatched	MS/MS	MS/MS	MS/MS	MS/MS	MS/MS	unmatched	unmatched	unmatched	unmatched	unmatched	unmatched	unmatched	unmatched	unmatched	unmatched	1	1	1	1	1	0	0	0	0	0	0	0	0	0	0	1	1	1	1	1	0	0	0	0	0	0	0	0	0	0	31995	2851	2288	2742	6328	2792	0	0	0	0	0	0	0	0	0	0	2725	2559	2677	3508	3519	0	0	0	0	0	0	0	0	0	0			46995	3180	10
RVEIYITASPEMVQQAEAGTLR	RVEIYITASPEMVQQAEAGTLR	22	1	2461.26	MGYG000329893_00812	2	0.999991	8.58099e-06	MS/MS	MS/MS	MS/MS	MS/MS	MS/MS	unmatched	unmatched	MS/MS	MS/MS	MS/MS	unmatched	unmatched	unmatched	unmatched	unmatched	MS/MS	MS/MS	MS/MS	MS/MS	MS/MS	unmatched	unmatched	unmatched	unmatched	unmatched	unmatched	unmatched	unmatched	unmatched	unmatched	1	1	1	1	1	0	0	1	1	1	0	0	0	0	0	1	1	1	1	1	0	0	0	0	0	0	0	0	0	0	24640	3542	3049	3368	3347	4207	0	0	652	548	687	0	0	0	0	0	1194	668	1145	963	1264	0	0	0	0	0	0	0	0	0	0			46996	447	13
RVELAFEDLR	RVELAFEDLR	10	1	1246.67	MGYG000321759_00802	2	0.999352	0.000645778	unmatched	MS/MS	MS/MS	unmatched	MS/MS	unmatched	unmatched	MS/MS	unmatched	MS/MS	unmatched	unmatched	unmatched	unmatched	unmatched	unmatched	unmatched	unmatched	unmatched	unmatched	unmatched	unmatched	unmatched	unmatched	unmatched	unmatched	unmatched	unmatched	unmatched	unmatched	0	1	1	0	1	0	0	1	0	1	0	0	0	0	0	0	0	0	0	0	0	0	0	0	0	0	0	0	0	0	13156	0	3489	4512	0	3247	0	0	745	0	1161	0	0	0	0	0	0	0	0	0	0	0	0	0	0	0	0	0	0	0	0			46997	5449	5
RVELFGEGLR	RVELFGEGLR	10	1	1174.65	MGYG000321759_00169	2	0.9994	0.000597526	MS/MS	MS/MS	MS/MS	MS/MS	MS/MS	unmatched	unmatched	unmatched	unmatched	MS/MS	unmatched	unmatched	unmatched	unmatched	unmatched	unmatched	unmatched	unmatched	unmatched	unmatched	unmatched	unmatched	unmatched	unmatched	unmatched	unmatched	unmatched	unmatched	unmatched	unmatched	1	1	1	1	1	0	0	0	0	1	0	0	0	0	0	0	0	0	0	0	0	0	0	0	0	0	0	0	0	0	10234	2004	2267	1462	2076	1534	0	0	0	0	889	0	0	0	0	0	0	0	0	0	0	0	0	0	0	0	0	0	0	0	0			46998	1166	6
RVELWGEGLSYFDIMR	RVELWGEGLSYFDIMR	16	1	1969.97	MGYG000328283_01090;MGYG000322513_01837;MGYG000329893_01388	2	0.999999	8.34257e-07	MS/MS	MS/MS	MS/MS	MS/MS	MS/MS	unmatched	unmatched	unmatched	unmatched	unmatched	unmatched	unmatched	unmatched	unmatched	unmatched	unmatched	unmatched	MS/MS	MS/MS	unmatched	unmatched	unmatched	unmatched	unmatched	unmatched	unmatched	unmatched	unmatched	unmatched	unmatched	1	1	1	1	1	0	0	0	0	0	0	0	0	0	0	0	0	1	1	0	0	0	0	0	0	0	0	0	0	0	11902	3473	1761	939	1799	3162	0	0	0	0	0	0	0	0	0	0	0	0	457	308	0	0	0	0	0	0	0	0	0	0	0			46999	5615;200;46	7
RVEMTPGC(UniMod:4)DLDLAK	RVEMTPGCDLDLAK	14	1	1603.77	MGYG000322902_03289	2	1	0	MS/MS	MS/MS	MS/MS	MS/MS	MS/MS	MS/MS	MS/MS	MS/MS	MS/MS	MS/MS	MS/MS	MS/MS	MS/MS	MS/MS	MS/MS	MS/MS	MS/MS	MS/MS	MS/MS	MS/MS	MS/MS	unmatched	MS/MS	MS/MS	MS/MS	unmatched	unmatched	unmatched	MS/MS	unmatched	1	1	1	1	1	2	2	2	2	2	1	2	2	1	2	1	1	1	1	1	2	0	1	2	1	0	0	0	1	0	330200	17531	12401	18061	20580	9877	28866	26890	25333	30549	19642	32465	14272	22307	19075	15530	656	3140	2008	1663	759	2220	0	2301	1448	2247	0	0	0	370	0			47000	1	35
RVEQLEAVAEK	RVEQLEAVAEK	11	1	1270.69	MGYG000325626_02416	2	0.999986	1.3554e-05	unmatched	MS/MS	unmatched	MS/MS	MS/MS	unmatched	unmatched	unmatched	MS/MS	unmatched	unmatched	unmatched	unmatched	unmatched	unmatched	MS/MS	MS/MS	MS/MS	MS/MS	MS/MS	unmatched	MS/MS	MS/MS	MS/MS	MS/MS	unmatched	unmatched	unmatched	unmatched	unmatched	0	1	0	1	1	0	0	0	1	0	0	0	0	0	0	1	1	1	1	1	0	1	1	1	1	0	0	0	0	0	5175	0	698	0	831	178	0	0	0	151	0	0	0	0	0	0	399	634	371	459	330	0	426	115	270	307	0	0	0	0	0			47001	17241	13
RVEQLEAVANK	RVEQLEAVANK	11	1	1255.69	MGYG000322400_03359	2	0.999964	3.61304e-05	unmatched	unmatched	MS/MS	unmatched	unmatched	unmatched	unmatched	unmatched	unmatched	unmatched	unmatched	unmatched	unmatched	unmatched	unmatched	MS/MS	MS/MS	MS/MS	MS/MS	MS/MS	unmatched	MS/MS	MS/MS	unmatched	MS/MS	MS/MS	unmatched	unmatched	MS/MS	unmatched	0	0	1	0	0	0	0	0	0	0	0	0	0	0	0	1	1	1	1	1	0	1	1	0	1	1	0	0	1	0	5029	0	0	362	0	0	0	0	0	0	0	0	0	0	0	0	380	1198	598	498	547	0	369	179	0	511	259	0	0	123	0			47002	10822	11
RVEVEDAPFIMNMK	RVEVEDAPFIMNMK	14	1	1677.82	MGYG000324207_01714	2	0.999985	1.55032e-05	unmatched	unmatched	unmatched	unmatched	unmatched	unmatched	MS/MS	unmatched	unmatched	MS/MS	unmatched	unmatched	unmatched	unmatched	MS/MS	unmatched	unmatched	unmatched	unmatched	unmatched	unmatched	unmatched	unmatched	unmatched	unmatched	unmatched	unmatched	unmatched	unmatched	unmatched	0	0	0	0	0	0	1	0	0	1	0	0	0	0	1	0	0	0	0	0	0	0	0	0	0	0	0	0	0	0	3171	0	0	0	0	0	0	1939	0	0	576	0	0	0	0	655	0	0	0	0	0	0	0	0	0	0	0	0	0	0	0			47003	717	3
RVEVYDFPSDPR	RVEVYDFPSDPR	12	1	1478.72	MGYG000329893_00474	2	0.999983	1.69834e-05	MS/MS	MS/MS	MS/MS	MS/MS	MS/MS	MS/MS	MS/MS	MS/MS	MS/MS	MS/MS	MS/MS	MS/MS	MS/MS	MS/MS	MS/MS	unmatched	MS/MS	MS/MS	unmatched	unmatched	unmatched	unmatched	MS/MS	unmatched	MS/MS	unmatched	unmatched	unmatched	unmatched	unmatched	1	1	1	1	1	1	1	1	1	1	1	1	1	1	1	0	1	1	0	0	0	0	1	0	1	0	0	0	0	0	109171	10883	9194	10586	9740	7978	7232	3708	6306	6305	5295	9578	3462	6621	2471	3471	0	1921	1841	0	0	0	0	1435	0	1133	0	0	0	0	0			47004	1410	19
RVFPAIDLPK	RVFPAIDLPK	10	1	1154.68	MGYG000393188_00416	2	0.999786	0.000212213	unmatched	unmatched	unmatched	MS/MS	MS/MS	unmatched	MS/MS	MS/MS	MS/MS	unmatched	MS/MS	unmatched	MS/MS	unmatched	unmatched	MS/MS	MS/MS	MS/MS	MS/MS	MS/MS	MS/MS	MS/MS	MS/MS	MS/MS	MS/MS	unmatched	unmatched	unmatched	unmatched	unmatched	0	0	0	1	1	0	1	1	1	0	1	0	1	0	0	1	1	1	1	1	1	1	1	1	1	0	0	0	0	0	46116	0	0	0	2418	1660	0	205	663	756	0	527	0	828	0	0	5785	6578	4607	5176	5638	2033	2501	3901	1344	1488	0	0	0	0	0			47005	6759	17
RVFTLSQVK	RVFTLSQVK	9	1	1076.63	MGYG000413837_02116	2	0.999983	1.68046e-05	MS/MS	MS/MS	MS/MS	unmatched	unmatched	unmatched	unmatched	unmatched	unmatched	unmatched	MS/MS	unmatched	unmatched	unmatched	unmatched	MS/MS	unmatched	unmatched	unmatched	unmatched	unmatched	unmatched	unmatched	unmatched	unmatched	unmatched	unmatched	unmatched	unmatched	unmatched	1	1	1	0	0	0	0	0	0	0	1	0	0	0	0	1	0	0	0	0	0	0	0	0	0	0	0	0	0	0	3661	762	1088	609	0	0	0	0	0	0	0	572	0	0	0	0	628	0	0	0	0	0	0	0	0	0	0	0	0	0	0			47006	6565	5
RVGFDFGVK	RVGFDFGVK	9	1	1023.55	MGYG000413837_01746	2	0.999996	3.63334e-06	MS/MS	MS/MS	MS/MS	MS/MS	MS/MS	MS/MS	MS/MS	MS/MS	MS/MS	MS/MS	MS/MS	MS/MS	MS/MS	MS/MS	MS/MS	MS/MS	MS/MS	MS/MS	MS/MS	unmatched	MS/MS	unmatched	MS/MS	unmatched	unmatched	unmatched	unmatched	unmatched	unmatched	unmatched	1	1	1	1	1	1	1	1	1	1	1	1	1	1	1	1	1	1	1	0	1	0	1	0	0	0	0	0	0	0	93906	12879	12251	13072	12563	11245	4182	2106	2078	2161	2118	4075	1575	1723	634	2713	1594	2102	1993	1661	0	622	0	550	0	0	0	0	0	0	0			47007	7	21
RVGIDFAVDFTK	RVGIDFAVDFTK	12	1	1366.72	MGYG000329893_00331	2	0.999997	2.50164e-06	MS/MS	MS/MS	MS/MS	MS/MS	MS/MS	MS/MS	unmatched	unmatched	unmatched	MS/MS	unmatched	unmatched	unmatched	unmatched	unmatched	unmatched	unmatched	unmatched	unmatched	unmatched	unmatched	unmatched	unmatched	unmatched	unmatched	unmatched	unmatched	unmatched	unmatched	unmatched	1	1	1	1	1	1	0	0	0	1	0	0	0	0	0	0	0	0	0	0	0	0	0	0	0	0	0	0	0	0	16105	3553	2604	2298	3235	3363	299	0	0	0	750	0	0	0	0	0	0	0	0	0	0	0	0	0	0	0	0	0	0	0	0			47008	15	7
RVGIDTMYGLVGIPVTEFAYIAQGEGIK	RVGIDTMYGLVGIPVTEFAYIAQGEGIK	28	1	2996.57	MGYG000413837_00725	2	0.999965	3.44829e-05	MS/MS	MS/MS	MS/MS	MS/MS	MS/MS	unmatched	unmatched	unmatched	unmatched	unmatched	unmatched	unmatched	unmatched	unmatched	unmatched	unmatched	unmatched	unmatched	unmatched	unmatched	unmatched	unmatched	unmatched	unmatched	unmatched	unmatched	unmatched	unmatched	unmatched	unmatched	1	1	1	1	1	0	0	0	0	0	0	0	0	0	0	0	0	0	0	0	0	0	0	0	0	0	0	0	0	0	2031	254	519	747	198	311	0	0	0	0	0	0	0	0	0	0	0	0	0	0	0	0	0	0	0	0	0	0	0	0	0			47009	1065	5
RVIAVYPEVK	RVIAVYPEVK	10	1	1172.69	MGYG000393188_01535	2	1	3.01794e-07	MS/MS	MS/MS	MS/MS	MS/MS	MS/MS	MS/MS	MS/MS	MS/MS	MS/MS	MS/MS	MS/MS	MS/MS	MS/MS	MS/MS	MS/MS	MS/MS	MS/MS	MS/MS	MS/MS	MS/MS	MS/MS	MS/MS	MS/MS	MS/MS	MS/MS	MS/MS	MS/MS	unmatched	MS/MS	unmatched	1	1	1	1	1	1	1	1	1	1	1	1	1	1	1	1	1	1	1	1	1	1	1	1	1	1	1	0	1	0	202826	14423	13148	15747	15479	13134	7575	5893	8139	8304	7072	11109	5507	9264	4313	5102	8024	10770	8770	8370	8235	1733	2825	2505	2352	3141	764	694	0	421	0			47010	35	28
RVIHSALQNDR	RVIHSALQNDR	11	1	1307.71	MGYG000322466_02433;MGYG000322902_02602	2	0.999917	8.28424e-05	unmatched	unmatched	unmatched	unmatched	unmatched	unmatched	unmatched	unmatched	unmatched	unmatched	unmatched	unmatched	unmatched	unmatched	unmatched	unmatched	MS/MS	unmatched	unmatched	unmatched	unmatched	unmatched	unmatched	unmatched	unmatched	unmatched	unmatched	unmatched	unmatched	unmatched	0	0	0	0	0	0	0	0	0	0	0	0	0	0	0	0	1	0	0	0	0	0	0	0	0	0	0	0	0	0	346	0	0	0	0	0	0	0	0	0	0	0	0	0	0	0	0	346	0	0	0	0	0	0	0	0	0	0	0	0	0			47011	16856;13369	1
RVINAANNEMTLEFGEEHFK	RVINAANNEMTLEFGEEHFK	20	1	2348.12	MGYG000321781_01414;MGYG000321781_01021	2	0.999998	2.20482e-06	MS/MS	MS/MS	MS/MS	unmatched	MS/MS	MS/MS	unmatched	unmatched	MS/MS	unmatched	unmatched	unmatched	unmatched	unmatched	unmatched	MS/MS	unmatched	unmatched	unmatched	unmatched	unmatched	unmatched	unmatched	unmatched	unmatched	unmatched	unmatched	unmatched	unmatched	unmatched	1	1	1	0	1	1	0	0	1	0	0	0	0	0	0	1	0	0	0	0	0	0	0	0	0	0	0	0	0	0	9551	1919	1668	817	0	2043	885	0	0	1090	0	0	0	0	0	0	1126	0	0	0	0	0	0	0	0	0	0	0	0	0	0			47012	64;50	7
RVLISAPAGNDLK	RVLISAPAGNDLK	13	1	1352.78	MGYG000321713_00188	2	0.999855	0.000145013	unmatched	MS/MS	MS/MS	MS/MS	unmatched	MS/MS	MS/MS	MS/MS	unmatched	unmatched	MS/MS	unmatched	MS/MS	MS/MS	unmatched	MS/MS	MS/MS	MS/MS	unmatched	MS/MS	MS/MS	MS/MS	MS/MS	MS/MS	unmatched	unmatched	unmatched	unmatched	unmatched	unmatched	0	1	1	1	0	1	1	1	0	0	1	0	1	1	0	1	1	1	0	1	1	1	1	1	0	0	0	0	0	0	6583	0	766	576	510	0	142	169	127	0	0	397	0	171	91	0	518	1284	453	0	370	105	288	506	104	0	0	0	0	0	0			47013	137	17
RVLISAPAGSDLK	RVLISAPAGSDLK	13	1	1325.77	MGYG000328710_00216	2	1	0	MS/MS	MS/MS	MS/MS	MS/MS	MS/MS	MS/MS	MS/MS	MS/MS	MS/MS	MS/MS	MS/MS	MS/MS	MS/MS	MS/MS	MS/MS	MS/MS	MS/MS	MS/MS	MS/MS	MS/MS	MS/MS	MS/MS	MS/MS	MS/MS	MS/MS	MS/MS	MS/MS	unmatched	MS/MS	unmatched	1	1	1	1	1	1	1	1	1	1	1	1	1	1	1	1	1	1	1	1	1	1	1	1	1	1	1	0	1	0	64852	2442	3006	3392	2787	839	1699	900	1066	1975	932	1999	955	2160	1347	370	5038	7207	4507	5386	4062	1418	2777	2857	1260	3315	345	442	0	354	0			47014	40	28
RVLLSSLEGFAISSIK	RVLLSSLEGFAISSIK	16	1	1718.99	MGYG000329893_00693;MGYG000321991_00245;MGYG000325463_01615	2	0.999998	1.72112e-06	MS/MS	MS/MS	MS/MS	MS/MS	MS/MS	unmatched	unmatched	unmatched	unmatched	MS/MS	unmatched	unmatched	unmatched	unmatched	unmatched	MS/MS	MS/MS	MS/MS	MS/MS	MS/MS	unmatched	unmatched	unmatched	unmatched	unmatched	unmatched	unmatched	unmatched	unmatched	unmatched	1	1	1	1	1	0	0	0	0	1	0	0	0	0	0	1	1	1	1	1	0	0	0	0	0	0	0	0	0	0	11654	1017	1702	1662	1256	1251	0	0	0	0	96	0	0	0	0	0	719	882	887	1069	1108	0	0	0	0	0	0	0	0	0	0			47015	544;3043;3605	11
RVLQILSR	RVLQILSR	8	1	983.624	MGYG000329893_01281;MGYG000325620_00757;MGYG000325463_01748;MGYG000413837_00069;MGYG000322395_03188;MGYG000321759_02926;MGYG000322513_00161;MGYG000411257_01325;MGYG000322704_00437	2	0.989429	0.0106385	unmatched	unmatched	MS/MS	unmatched	unmatched	unmatched	unmatched	unmatched	unmatched	unmatched	unmatched	unmatched	unmatched	unmatched	unmatched	unmatched	MS/MS	MS/MS	MS/MS	unmatched	unmatched	unmatched	unmatched	unmatched	unmatched	unmatched	unmatched	unmatched	unmatched	unmatched	0	0	1	0	0	0	0	0	0	0	0	0	0	0	0	0	1	1	1	0	0	0	0	0	0	0	0	0	0	0	1005	0	0	261	0	0	0	0	0	0	0	0	0	0	0	0	0	329	170	243	0	0	0	0	0	0	0	0	0	0	0			47016	301;904;1708;292;4134;3920;2176;856;2928	4
RVNQNLYR	RVNQNLYR	8	1	1061.57	MGYG000413837_02537	2	0.986205	0.013934	unmatched	unmatched	unmatched	unmatched	MS/MS	unmatched	unmatched	unmatched	unmatched	unmatched	unmatched	unmatched	unmatched	unmatched	unmatched	unmatched	unmatched	unmatched	unmatched	unmatched	unmatched	unmatched	unmatched	unmatched	unmatched	unmatched	unmatched	unmatched	unmatched	unmatched	0	0	0	0	1	0	0	0	0	0	0	0	0	0	0	0	0	0	0	0	0	0	0	0	0	0	0	0	0	0	615	0	0	0	0	615	0	0	0	0	0	0	0	0	0	0	0	0	0	0	0	0	0	0	0	0	0	0	0	0	0			47017	3799	1
RVPAIDLAK	RVPAIDLAK	9	1	981.597	MGYG000321875_03256;MGYG000321715_00685	2	0.999949	5.06665e-05	MS/MS	unmatched	MS/MS	MS/MS	unmatched	unmatched	unmatched	MS/MS	unmatched	unmatched	unmatched	unmatched	MS/MS	MS/MS	unmatched	MS/MS	MS/MS	MS/MS	MS/MS	MS/MS	unmatched	unmatched	unmatched	unmatched	MS/MS	unmatched	unmatched	unmatched	unmatched	unmatched	1	0	1	1	0	0	0	1	0	0	0	0	1	1	0	1	1	1	1	1	0	0	0	0	1	0	0	0	0	0	8725	271	0	346	477	0	0	0	162	0	0	0	0	186	81	0	1859	1328	1638	961	936	0	0	0	0	474	0	0	0	0	0			47018	10942;11082	12
RVPDAIFIVDPK	RVPDAIFIVDPK	12	1	1368.78	MGYG000321715_05376	2	0.999997	3.0268e-06	MS/MS	MS/MS	MS/MS	MS/MS	unmatched	unmatched	unmatched	MS/MS	unmatched	MS/MS	MS/MS	unmatched	unmatched	unmatched	MS/MS	MS/MS	unmatched	unmatched	unmatched	unmatched	unmatched	unmatched	unmatched	unmatched	unmatched	unmatched	unmatched	unmatched	unmatched	unmatched	1	1	1	1	0	0	0	1	0	1	1	0	0	0	1	1	0	0	0	0	0	0	0	0	0	0	0	0	0	0	56303	4885	4642	5951	4886	0	0	0	2711	0	1948	3212	0	0	0	1439	26625	0	0	0	0	0	0	0	0	0	0	0	0	0	0			47019	4920	9
RVPLENVAGK	RVPLENVAGK	10	1	1081.62	MGYG000321902_01751;MGYG000322902_01215;MGYG000327036_01544	2	0.99999	1.07143e-05	MS/MS	MS/MS	MS/MS	MS/MS	MS/MS	MS/MS	MS/MS	MS/MS	MS/MS	MS/MS	MS/MS	MS/MS	MS/MS	MS/MS	MS/MS	MS/MS	MS/MS	MS/MS	MS/MS	MS/MS	unmatched	MS/MS	MS/MS	MS/MS	MS/MS	MS/MS	MS/MS	MS/MS	unmatched	unmatched	1	1	1	1	1	1	1	1	1	1	1	1	1	1	1	1	1	1	1	1	0	1	1	1	1	1	1	1	0	0	55747	2618	2713	3447	3023	2507	1300	982	1342	1280	761	3264	1774	2563	2393	1191	3294	4016	3068	2553	2757	0	2098	1576	1254	1394	1572	306	689	0	0			47020	5263;2939;5221	27
RVPLVVLTDGGTASSSEIVAGALQDLDR	RVPLVVLTDGGTASSSEIVAGALQDLDR	28	1	2838.51	MGYG000329893_01526	2	0.999808	0.000196466	unmatched	unmatched	unmatched	unmatched	unmatched	unmatched	unmatched	MS/MS	MS/MS	MS/MS	unmatched	unmatched	unmatched	unmatched	unmatched	unmatched	unmatched	unmatched	unmatched	unmatched	unmatched	unmatched	unmatched	unmatched	unmatched	unmatched	unmatched	unmatched	unmatched	unmatched	0	0	0	0	0	0	0	1	1	1	0	0	0	0	0	0	0	0	0	0	0	0	0	0	0	0	0	0	0	0	606	0	0	0	0	0	0	0	268	158	178	0	0	0	0	0	0	0	0	0	0	0	0	0	0	0	0	0	0	0	0			47021	9783	3
RVPSVTELQK	RVPSVTELQK	10	1	1155.66	MGYG000413837_00968	2	0.999996	4.39509e-06	MS/MS	MS/MS	MS/MS	MS/MS	MS/MS	MS/MS	MS/MS	MS/MS	MS/MS	MS/MS	MS/MS	MS/MS	MS/MS	MS/MS	MS/MS	MS/MS	MS/MS	MS/MS	MS/MS	MS/MS	unmatched	MS/MS	MS/MS	MS/MS	MS/MS	MS/MS	MS/MS	unmatched	MS/MS	unmatched	1	1	1	1	1	1	1	1	1	1	1	1	1	1	1	1	1	1	1	1	0	1	1	1	1	1	1	0	1	0	305736	23260	29254	31326	20728	22627	11964	9872	12086	11720	12046	24608	13513	21198	14429	11028	3750	7870	4674	4669	4389	0	1941	2591	1792	1929	932	498	0	1030	0			47022	111	27
RVPVGDLVNSIVIESDGEMK	RVPVGDLVNSIVIESDGEMK	20	1	2156.11	MGYG000322902_01549	2	0.99998	2.05713e-05	MS/MS	unmatched	unmatched	unmatched	unmatched	MS/MS	MS/MS	MS/MS	MS/MS	MS/MS	unmatched	unmatched	unmatched	unmatched	unmatched	unmatched	unmatched	unmatched	unmatched	unmatched	MS/MS	MS/MS	unmatched	unmatched	unmatched	unmatched	unmatched	unmatched	unmatched	unmatched	1	0	0	0	0	1	1	1	1	1	0	0	0	0	0	0	0	0	0	0	1	1	0	0	0	0	0	0	0	0	6618	412	0	0	0	0	1394	734	1064	1107	870	0	0	0	0	0	0	0	0	0	0	649	384	0	0	0	0	0	0	0	0			47023	5247	8
RVPYEVGR	RVPYEVGR	8	1	974.53	MGYG000413837_02629	2	0.999992	7.9528e-06	MS/MS	MS/MS	MS/MS	MS/MS	MS/MS	unmatched	unmatched	MS/MS	MS/MS	MS/MS	MS/MS	unmatched	MS/MS	unmatched	MS/MS	MS/MS	MS/MS	MS/MS	MS/MS	MS/MS	unmatched	unmatched	unmatched	MS/MS	unmatched	unmatched	unmatched	unmatched	unmatched	unmatched	1	1	1	1	1	0	0	1	1	1	1	0	1	0	1	1	1	1	1	1	0	0	0	1	0	0	0	0	0	0	57701	5881	4684	5230	5758	5181	0	0	1858	1595	2614	2120	0	2707	0	1506	2686	3293	2836	3689	2907	0	0	0	3149	0	0	0	0	0	0			47024	19	17
RVTFGTAIDNLFNR	RVTFGTAIDNLFNR	14	1	1622.85	MGYG000329893_01821	2	0.996249	0.00376416	MS/MS	unmatched	unmatched	unmatched	unmatched	unmatched	unmatched	unmatched	unmatched	unmatched	unmatched	unmatched	unmatched	unmatched	unmatched	unmatched	unmatched	unmatched	unmatched	unmatched	unmatched	unmatched	unmatched	unmatched	unmatched	unmatched	unmatched	unmatched	unmatched	unmatched	1	0	0	0	0	0	0	0	0	0	0	0	0	0	0	0	0	0	0	0	0	0	0	0	0	0	0	0	0	0	984	984	0	0	0	0	0	0	0	0	0	0	0	0	0	0	0	0	0	0	0	0	0	0	0	0	0	0	0	0	0			47025	1975	1
RVTGENLPLMK	RVTGENLPLMK	11	1	1256.69	MGYG000322832_02401;MGYG000321796_03039;MGYG000322101_00024;MGYG000322400_01987;MGYG000331268_02617	2	0.99979	0.000214938	unmatched	MS/MS	MS/MS	MS/MS	unmatched	unmatched	unmatched	unmatched	unmatched	unmatched	MS/MS	unmatched	unmatched	unmatched	unmatched	unmatched	unmatched	unmatched	unmatched	unmatched	unmatched	unmatched	unmatched	unmatched	unmatched	unmatched	unmatched	unmatched	unmatched	unmatched	0	1	1	1	0	0	0	0	0	0	1	0	0	0	0	0	0	0	0	0	0	0	0	0	0	0	0	0	0	0	7562	0	2774	1874	1568	0	0	0	0	0	0	1345	0	0	0	0	0	0	0	0	0	0	0	0	0	0	0	0	0	0	0			47026	8560;10582;9938;9167;9406	4
RVTIQNLEIVK	RVTIQNLEIVK	11	1	1311.79	MGYG000321869_01213	2	0.999972	2.82396e-05	MS/MS	unmatched	unmatched	unmatched	MS/MS	unmatched	unmatched	MS/MS	MS/MS	unmatched	unmatched	unmatched	unmatched	unmatched	unmatched	MS/MS	MS/MS	MS/MS	MS/MS	MS/MS	MS/MS	MS/MS	MS/MS	unmatched	unmatched	unmatched	unmatched	unmatched	unmatched	unmatched	1	0	0	0	1	0	0	1	1	0	0	0	0	0	0	1	1	1	1	1	1	1	1	0	0	0	0	0	0	0	6752	324	0	0	0	347	0	0	340	315	0	0	0	0	0	0	617	1692	972	1063	477	108	297	197	0	0	0	0	0	0	0			47027	5057	12
RVTVALR	RVTVALR	7	1	813.518	MGYG000321883_04379	2	0.993257	0.00676815	unmatched	unmatched	unmatched	unmatched	unmatched	unmatched	unmatched	unmatched	unmatched	unmatched	unmatched	unmatched	unmatched	unmatched	unmatched	unmatched	MS/MS	unmatched	unmatched	MS/MS	unmatched	unmatched	unmatched	unmatched	MS/MS	unmatched	unmatched	unmatched	unmatched	unmatched	0	0	0	0	0	0	0	0	0	0	0	0	0	0	0	0	1	0	0	1	0	0	0	0	1	0	0	0	0	0	3203	0	0	0	0	0	0	0	0	0	0	0	0	0	0	0	0	1561	0	0	1457	0	0	0	0	183	0	0	0	0	0			47028	3612	3
RVVFSNLQDK	RVVFSNLQDK	10	1	1204.66	MGYG000321759_03932	2	0.999991	8.67582e-06	MS/MS	MS/MS	MS/MS	MS/MS	unmatched	MS/MS	unmatched	unmatched	unmatched	unmatched	unmatched	unmatched	unmatched	unmatched	unmatched	MS/MS	MS/MS	MS/MS	MS/MS	MS/MS	unmatched	MS/MS	MS/MS	unmatched	MS/MS	unmatched	unmatched	unmatched	unmatched	unmatched	1	1	1	1	0	1	0	0	0	0	0	0	0	0	0	1	1	1	1	1	0	1	1	0	1	0	0	0	0	0	28695	918	1126	865	673	0	378	0	0	0	0	0	0	0	0	0	3041	6415	3950	2915	4231	0	1230	1729	0	1219	0	0	0	0	0			47029	2927	13
RVVGTDGLLK	RVVGTDGLLK	10	1	1056.63	MGYG000327004_01908	2	0.999997	2.73066e-06	MS/MS	MS/MS	MS/MS	MS/MS	MS/MS	MS/MS	MS/MS	MS/MS	MS/MS	MS/MS	MS/MS	MS/MS	MS/MS	MS/MS	MS/MS	MS/MS	MS/MS	MS/MS	MS/MS	MS/MS	unmatched	MS/MS	MS/MS	unmatched	MS/MS	MS/MS	unmatched	unmatched	unmatched	unmatched	1	1	1	1	1	1	1	1	1	1	1	1	1	1	1	1	1	1	1	1	0	1	1	0	1	1	0	0	0	0	87219	6651	6808	7213	6356	5254	3774	3366	2211	5008	2965	5440	4247	5017	2615	2400	1820	3147	4207	1984	2980	0	1040	1446	0	835	426	0	0	0	0			47030	10342	24
RVYVFPK	RVYVFPK	7	1	907.528	MGYG000321802_03411;MGYG000322101_03903;MGYG000321875_02070;MGYG000321796_03491	2	0.999814	0.000187992	MS/MS	MS/MS	unmatched	MS/MS	MS/MS	MS/MS	MS/MS	MS/MS	MS/MS	MS/MS	unmatched	MS/MS	unmatched	unmatched	MS/MS	unmatched	MS/MS	MS/MS	MS/MS	unmatched	unmatched	unmatched	unmatched	unmatched	unmatched	unmatched	unmatched	unmatched	unmatched	unmatched	1	1	0	1	1	1	1	1	1	1	0	1	0	0	1	0	1	1	1	0	0	0	0	0	0	0	0	0	0	0	17270	1131	1496	0	1577	1610	425	726	1038	521	938	0	446	0	0	1151	0	1488	2365	2351	0	0	0	0	0	0	0	0	0	0	0			47031	885;612;533;879	14
RWEIAGADGGTLGVMTATPYYAFGGDK	RWEIAGADGGTLGVMTATPYYAFGGDK	27	1	2803.33	MGYG000329893_00722	2	0.999869	0.000130466	MS/MS	MS/MS	MS/MS	unmatched	MS/MS	unmatched	unmatched	unmatched	unmatched	unmatched	unmatched	unmatched	unmatched	unmatched	unmatched	unmatched	unmatched	unmatched	unmatched	unmatched	unmatched	unmatched	unmatched	unmatched	unmatched	unmatched	unmatched	unmatched	unmatched	unmatched	1	1	1	0	1	0	0	0	0	0	0	0	0	0	0	0	0	0	0	0	0	0	0	0	0	0	0	0	0	0	4072	1410	849	876	0	935	0	0	0	0	0	0	0	0	0	0	0	0	0	0	0	0	0	0	0	0	0	0	0	0	0			47032	2750	4
RWNAPLTETAK	RWNAPLTETAK	11	1	1285.68	MGYG000413837_01747	2	0.999917	8.3109e-05	MS/MS	MS/MS	MS/MS	MS/MS	MS/MS	unmatched	unmatched	MS/MS	MS/MS	unmatched	MS/MS	unmatched	MS/MS	MS/MS	MS/MS	unmatched	unmatched	unmatched	unmatched	unmatched	unmatched	unmatched	unmatched	unmatched	unmatched	unmatched	unmatched	unmatched	unmatched	unmatched	1	1	1	1	1	0	0	1	1	0	1	0	1	1	1	0	0	0	0	0	0	0	0	0	0	0	0	0	0	0	9173	1213	1764	772	1430	891	0	0	648	259	0	668	0	357	597	569	0	0	0	0	0	0	0	0	0	0	0	0	0	0	0			47033	82	11
RYAFDEDGK	RYAFDEDGK	9	1	1099.49	MGYG000324345_02347;MGYG000321839_04765;MGYG000321898_05033	2	0.999884	0.000118099	MS/MS	MS/MS	MS/MS	MS/MS	MS/MS	MS/MS	MS/MS	MS/MS	MS/MS	MS/MS	MS/MS	MS/MS	MS/MS	MS/MS	MS/MS	MS/MS	unmatched	unmatched	MS/MS	unmatched	unmatched	unmatched	unmatched	unmatched	unmatched	unmatched	unmatched	unmatched	unmatched	unmatched	1	1	1	1	1	1	1	1	1	1	1	1	1	1	1	1	0	0	1	0	0	0	0	0	0	0	0	0	0	0	23773	1463	1436	2121	1604	1801	1208	851	1127	1461	1331	1554	1701	1404	2435	705	766	0	0	797	0	0	0	0	0	0	0	0	0	0	0			47034	12856;3652;1585	17
RYANIGDVIVATVK	RYANIGDVIVATVK	14	1	1517.86	MGYG000321796_03124	2	0.999972	2.83455e-05	MS/MS	unmatched	unmatched	unmatched	unmatched	unmatched	unmatched	unmatched	unmatched	unmatched	unmatched	unmatched	unmatched	unmatched	unmatched	MS/MS	MS/MS	MS/MS	MS/MS	MS/MS	unmatched	unmatched	unmatched	unmatched	unmatched	unmatched	unmatched	unmatched	unmatched	unmatched	1	0	0	0	0	0	0	0	0	0	0	0	0	0	0	1	1	1	1	1	0	0	0	0	0	0	0	0	0	0	9498	1185	0	0	0	0	0	0	0	0	0	0	0	0	0	0	1803	2102	1311	1911	1183	0	0	0	0	0	0	0	0	0	0			47035	6983	6
RYASVGDIIVVSVK	RYASVGDIIVVSVK	14	1	1504.86	MGYG000413837_02024;MGYG000329893_00676	2	0.99999	1.02719e-05	MS/MS	MS/MS	MS/MS	MS/MS	MS/MS	MS/MS	unmatched	unmatched	unmatched	MS/MS	unmatched	unmatched	unmatched	unmatched	unmatched	MS/MS	unmatched	MS/MS	MS/MS	MS/MS	unmatched	unmatched	unmatched	unmatched	unmatched	unmatched	unmatched	unmatched	unmatched	unmatched	1	1	1	1	1	1	0	0	0	1	0	0	0	0	0	1	0	1	1	1	0	0	0	0	0	0	0	0	0	0	22795	2526	1553	1673	1516	3543	589	0	0	0	814	0	0	0	0	0	2821	0	3213	3224	1317	0	0	0	0	0	0	0	0	0	0			47036	497;565	11
RYDELPIK	RYDELPIK	8	1	1032.56	MGYG000321884_04153;MGYG000322541_04006	2	0.999992	8.15748e-06	MS/MS	MS/MS	MS/MS	MS/MS	MS/MS	MS/MS	MS/MS	MS/MS	MS/MS	MS/MS	MS/MS	MS/MS	MS/MS	MS/MS	MS/MS	MS/MS	MS/MS	MS/MS	MS/MS	MS/MS	unmatched	MS/MS	MS/MS	MS/MS	MS/MS	MS/MS	MS/MS	unmatched	unmatched	unmatched	1	1	1	1	1	1	1	1	1	1	1	1	1	1	1	1	1	1	1	1	0	1	1	1	1	1	1	0	0	0	33902	1486	1585	1758	1744	1068	1448	1187	1152	1317	837	2042	1081	1868	1109	969	1302	1375	1715	1940	1600	0	1176	455	764	1567	731	612	0	0	0			47037	2502;3839	26
RYDIFPIIDR	RYDIFPIIDR	10	1	1306.7	MGYG000329893_00303	2	0.999998	1.7281e-06	MS/MS	unmatched	MS/MS	MS/MS	unmatched	unmatched	unmatched	unmatched	MS/MS	unmatched	unmatched	unmatched	unmatched	unmatched	unmatched	unmatched	unmatched	unmatched	unmatched	unmatched	unmatched	unmatched	unmatched	unmatched	unmatched	unmatched	unmatched	unmatched	unmatched	unmatched	1	0	1	1	0	0	0	0	1	0	0	0	0	0	0	0	0	0	0	0	0	0	0	0	0	0	0	0	0	0	4375	1687	0	1085	1231	0	0	0	0	372	0	0	0	0	0	0	0	0	0	0	0	0	0	0	0	0	0	0	0	0	0			47038	6260	4
RYDINPIIDR	RYDINPIIDR	10	1	1273.68	MGYG000392273_00340;MGYG000411257_00683;MGYG000321748_00886	2	0.999955	4.52333e-05	MS/MS	MS/MS	MS/MS	MS/MS	MS/MS	MS/MS	unmatched	MS/MS	MS/MS	MS/MS	MS/MS	unmatched	unmatched	unmatched	unmatched	unmatched	MS/MS	unmatched	unmatched	unmatched	unmatched	unmatched	unmatched	unmatched	unmatched	unmatched	unmatched	unmatched	unmatched	unmatched	1	1	1	1	1	1	0	1	1	1	1	0	0	0	0	0	1	0	0	0	0	0	0	0	0	0	0	0	0	0	11298	1223	1011	1319	1408	1656	664	0	744	590	433	544	0	0	0	0	0	1701	0	0	0	0	0	0	0	0	0	0	0	0	0			47039	6955;11462;6441	11
RYDINPIVDR	RYDINPIVDR	10	1	1259.66	MGYG000413837_02145	2	0.999971	2.89631e-05	MS/MS	MS/MS	MS/MS	MS/MS	MS/MS	MS/MS	unmatched	MS/MS	MS/MS	MS/MS	MS/MS	unmatched	MS/MS	MS/MS	MS/MS	unmatched	MS/MS	unmatched	unmatched	unmatched	unmatched	unmatched	unmatched	unmatched	unmatched	unmatched	unmatched	unmatched	unmatched	unmatched	1	1	1	1	1	1	0	1	1	1	1	0	1	1	1	0	1	0	0	0	0	0	0	0	0	0	0	0	0	0	19826	2162	2081	1891	2520	1431	920	0	1125	1505	822	1048	0	1185	1249	753	0	1126	0	0	0	0	0	0	0	0	0	0	0	0	0			47040	3500	14
RYDLGEVGR	RYDLGEVGR	9	1	1063.54	MGYG000413837_01727;MGYG000321988_01848;MGYG000321850_01744;MGYG000329858_01909;MGYG000322513_00450;MGYG000329893_00349	2	0.999955	4.51071e-05	MS/MS	MS/MS	MS/MS	MS/MS	MS/MS	MS/MS	unmatched	unmatched	MS/MS	MS/MS	MS/MS	unmatched	MS/MS	MS/MS	unmatched	MS/MS	MS/MS	MS/MS	unmatched	unmatched	unmatched	unmatched	unmatched	unmatched	unmatched	unmatched	unmatched	unmatched	unmatched	unmatched	1	1	1	1	1	1	0	0	1	1	1	0	1	1	0	1	1	1	0	0	0	0	0	0	0	0	0	0	0	0	33664	3146	2420	1826	2327	2804	1138	0	0	2850	2260	2286	0	2759	1301	0	3394	1617	3528	0	0	0	0	0	0	0	0	0	0	0	0			47041	312;1016;1393;1383;1454;289	14
RYEELPIK	RYEELPIK	8	1	1046.58	MGYG000321884_04121	2	0.999994	5.60146e-06	MS/MS	MS/MS	MS/MS	MS/MS	MS/MS	MS/MS	MS/MS	MS/MS	MS/MS	MS/MS	MS/MS	MS/MS	MS/MS	MS/MS	MS/MS	MS/MS	MS/MS	MS/MS	MS/MS	MS/MS	MS/MS	MS/MS	MS/MS	MS/MS	MS/MS	unmatched	MS/MS	MS/MS	unmatched	unmatched	1	1	1	1	1	1	1	1	1	1	1	1	1	1	1	1	1	1	1	1	1	1	1	1	1	0	1	1	0	0	39034	2018	2438	3236	1864	1774	1359	945	1008	1255	764	2448	1467	2490	1235	1058	1720	1619	1642	1146	1313	684	1037	1754	729	1016	0	474	528	0	0			47042	5138	27
RYEEVNQQYQQQNTK	RYEEVNQQYQQQNTK	15	1	1954.91	MGYG000413837_00924	2	1	0	MS/MS	MS/MS	MS/MS	MS/MS	MS/MS	MS/MS	MS/MS	MS/MS	MS/MS	MS/MS	MS/MS	MS/MS	MS/MS	MS/MS	MS/MS	MS/MS	MS/MS	MS/MS	unmatched	MS/MS	unmatched	unmatched	MS/MS	MS/MS	MS/MS	unmatched	unmatched	MS/MS	MS/MS	unmatched	1	1	1	1	1	1	1	1	1	1	1	1	1	1	1	1	1	1	0	1	0	0	1	1	1	0	0	1	1	0	29003	2101	2298	1875	1565	2951	1710	955	1455	2162	1690	1828	1225	2055	1020	1255	291	762	438	0	757	0	0	34	199	174	0	0	127	63	0			47043	394	24
RYFATGVAGLSIVADSLSAIK	RYFATGVAGLSIVADSLSAIK	21	1	2138.17	MGYG000322444_01811;MGYG000331268_00203;MGYG000321851_00607;MGYG000322670_02523;MGYG000322100_01001;MGYG000322400_02205;MGYG000397726_00970;MGYG000326257_00601;MGYG000322832_00455;MGYG000322717_01038;MGYG000322874_01100;MGYG000328740_00796;MGYG000321917_02428;MGYG000321766_02820;MGYG000410901_00624;MGYG000322545_02579;MGYG000322532_01828;MGYG000331346_01700;MGYG000322123_00155;MGYG000322281_02106;MGYG000329166_01706;MGYG000411382_01498;MGYG000321826_01577;MGYG000409998_02794;MGYG000322881_03435	2	0.999633	0.000364293	MS/MS	MS/MS	MS/MS	MS/MS	MS/MS	unmatched	unmatched	unmatched	unmatched	unmatched	unmatched	unmatched	unmatched	unmatched	unmatched	MS/MS	MS/MS	MS/MS	MS/MS	MS/MS	unmatched	unmatched	unmatched	unmatched	unmatched	unmatched	unmatched	unmatched	unmatched	unmatched	1	1	1	1	1	0	0	0	0	0	0	0	0	0	0	1	1	1	1	1	0	0	0	0	0	0	0	0	0	0	3921	204	287	303	766	310	0	0	0	0	0	0	0	0	0	0	164	564	369	374	575	0	0	0	0	0	0	0	0	0	0			47044	714;1011;1347;871;1555;848;1845;1115;3255;1928;1203;2408;1384;1716;1088;2518;279;1032;1685;592;1744;1273;1662;1396;701	10
RYNGTPYEPK	RYNGTPYEPK	10	1	1223.59	MGYG000322545_03372	2	0.9999	9.95433e-05	unmatched	unmatched	unmatched	unmatched	unmatched	MS/MS	MS/MS	unmatched	MS/MS	MS/MS	MS/MS	MS/MS	MS/MS	MS/MS	MS/MS	MS/MS	MS/MS	MS/MS	MS/MS	MS/MS	MS/MS	MS/MS	MS/MS	MS/MS	MS/MS	MS/MS	unmatched	MS/MS	MS/MS	unmatched	0	0	0	0	0	1	1	0	1	1	1	1	1	1	1	1	1	1	1	1	1	1	1	1	1	1	0	1	1	0	78674	0	0	0	0	0	1033	1939	0	1091	1526	339	1654	1527	527	1626	1519	2278	3355	2469	2366	9455	6009	9268	9974	8683	5246	0	2759	4020	0			47045	7011	22
RYPAFGNLC(UniMod:4)PR	RYPAFGNLCPR	11	1	1349.67	MGYG000325570_01312;MGYG000321850_00475;MGYG000325463_01528;MGYG000322704_01611;MGYG000321962_02107;MGYG000328958_02386;MGYG000321988_01323;MGYG000329858_01980;MGYG000328283_02109;MGYG000329893_00864;MGYG000322513_01762	2	0.999811	0.000188909	MS/MS	unmatched	unmatched	MS/MS	MS/MS	unmatched	unmatched	unmatched	unmatched	unmatched	unmatched	unmatched	unmatched	unmatched	unmatched	unmatched	unmatched	unmatched	unmatched	unmatched	unmatched	unmatched	unmatched	unmatched	unmatched	unmatched	unmatched	unmatched	unmatched	unmatched	1	0	0	1	1	0	0	0	0	0	0	0	0	0	0	0	0	0	0	0	0	0	0	0	0	0	0	0	0	0	6312	982	0	0	3498	1831	0	0	0	0	0	0	0	0	0	0	0	0	0	0	0	0	0	0	0	0	0	0	0	0	0			47046	797;2410;540;2315;2308;893;1481;2342;1312;174;1006	3
RYPAFGNLVPR	RYPAFGNLVPR	11	1	1288.7	MGYG000321710_04764;MGYG000413837_01923;MGYG000321759_02306	2	1	0	MS/MS	MS/MS	MS/MS	MS/MS	MS/MS	MS/MS	MS/MS	MS/MS	MS/MS	MS/MS	unmatched	unmatched	unmatched	unmatched	unmatched	MS/MS	MS/MS	MS/MS	MS/MS	MS/MS	unmatched	unmatched	MS/MS	unmatched	unmatched	unmatched	unmatched	unmatched	unmatched	unmatched	1	1	1	1	1	1	1	1	1	1	0	0	0	0	0	1	1	1	1	1	0	0	1	0	0	0	0	0	0	0	127736	20226	20509	18768	20090	15945	2255	582	1247	2322	2356	0	0	0	0	0	4626	7107	3901	3517	3638	0	0	640	0	0	0	0	0	0	0			47047	872;101;386	16
RYPDMMVHR	RYPDMMVHR	9	1	1203.56	MGYG000329893_01620;MGYG000413837_01018	2	0.99999	1.02611e-05	MS/MS	MS/MS	MS/MS	MS/MS	MS/MS	MS/MS	unmatched	unmatched	MS/MS	MS/MS	MS/MS	unmatched	MS/MS	unmatched	unmatched	unmatched	unmatched	unmatched	unmatched	unmatched	unmatched	unmatched	unmatched	unmatched	unmatched	unmatched	unmatched	unmatched	unmatched	unmatched	1	1	1	1	1	1	0	0	1	1	1	0	1	0	0	0	0	0	0	0	0	0	0	0	0	0	0	0	0	0	3510	338	674	119	290	356	183	0	0	527	439	197	0	381	0	0	0	0	0	0	0	0	0	0	0	0	0	0	0	0	0			47048	2124;2710	10
RYPEISVADATLK	RYPEISVADATLK	13	1	1461.78	MGYG000329893_01309	2	1	1.18698e-07	MS/MS	MS/MS	MS/MS	MS/MS	MS/MS	MS/MS	MS/MS	MS/MS	MS/MS	MS/MS	MS/MS	MS/MS	MS/MS	MS/MS	MS/MS	MS/MS	MS/MS	MS/MS	MS/MS	MS/MS	MS/MS	MS/MS	MS/MS	MS/MS	MS/MS	unmatched	MS/MS	unmatched	unmatched	unmatched	1	1	1	1	1	1	1	1	1	1	1	1	1	1	1	1	1	1	1	1	1	1	1	1	1	0	1	0	0	0	133685	9098	9009	10093	7586	7957	3966	2032	4392	3811	4390	6687	2143	4305	2359	3103	5752	9495	7770	6298	6691	2075	3190	4552	2595	3696	0	630	0	0	0			47049	1501	26
RYTFGDGSLDAK	RYTFGDGSLDAK	12	1	1328.64	MGYG000321835_02302	2	0.999997	2.55201e-06	MS/MS	MS/MS	MS/MS	MS/MS	MS/MS	MS/MS	unmatched	MS/MS	MS/MS	MS/MS	MS/MS	unmatched	MS/MS	MS/MS	unmatched	unmatched	MS/MS	unmatched	unmatched	unmatched	unmatched	unmatched	unmatched	unmatched	unmatched	unmatched	unmatched	unmatched	unmatched	unmatched	1	1	1	1	1	1	0	1	1	1	1	0	1	1	0	0	1	0	0	0	0	0	0	0	0	0	0	0	0	0	20660	2893	2086	2141	2327	2191	1397	0	648	1127	759	1192	0	995	1448	0	0	1450	0	0	0	0	0	0	0	0	0	0	0	0	0			47050	974	13
RYVVYADR	RYVVYADR	8	1	1040.54	MGYG000393188_00812;MGYG000330365_01905	2	0.998997	0.000999962	MS/MS	unmatched	MS/MS	unmatched	unmatched	unmatched	unmatched	unmatched	unmatched	unmatched	unmatched	unmatched	unmatched	unmatched	unmatched	unmatched	unmatched	unmatched	unmatched	unmatched	unmatched	unmatched	unmatched	unmatched	unmatched	unmatched	unmatched	unmatched	unmatched	unmatched	1	0	1	0	0	0	0	0	0	0	0	0	0	0	0	0	0	0	0	0	0	0	0	0	0	0	0	0	0	0	1821	847	0	974	0	0	0	0	0	0	0	0	0	0	0	0	0	0	0	0	0	0	0	0	0	0	0	0	0	0	0			47051	1460;12495	2
RYYADFGISGIHSAK	RYYADFGISGIHSAK	15	1	1683.84	MGYG000413837_01746	2	0.999907	9.26706e-05	MS/MS	MS/MS	MS/MS	MS/MS	MS/MS	unmatched	unmatched	unmatched	unmatched	MS/MS	unmatched	unmatched	unmatched	unmatched	unmatched	unmatched	unmatched	unmatched	unmatched	unmatched	unmatched	unmatched	unmatched	unmatched	unmatched	unmatched	unmatched	unmatched	unmatched	unmatched	1	1	1	1	1	0	0	0	0	1	0	0	0	0	0	0	0	0	0	0	0	0	0	0	0	0	0	0	0	0	16364	2704	3495	3034	2915	3905	0	0	0	0	307	0	0	0	0	0	0	0	0	0	0	0	0	0	0	0	0	0	0	0	0			47052	7	6
RYYFNIVGK	RYYFNIVGK	9	1	1158.62	MGYG000321808_03230;MGYG000393188_03289;MGYG000322321_02327;MGYG000322444_02118;MGYG000321902_03058;MGYG000321864_01351;MGYG000322466_00562;MGYG000324345_01355;MGYG000321876_01102	2	0.999419	0.000580008	unmatched	unmatched	unmatched	unmatched	unmatched	unmatched	unmatched	unmatched	unmatched	unmatched	unmatched	unmatched	unmatched	unmatched	unmatched	MS/MS	MS/MS	MS/MS	MS/MS	MS/MS	unmatched	unmatched	unmatched	unmatched	unmatched	unmatched	unmatched	unmatched	unmatched	unmatched	0	0	0	0	0	0	0	0	0	0	0	0	0	0	0	1	1	1	1	1	0	0	0	0	0	0	0	0	0	0	20650	0	0	0	0	0	0	0	0	0	0	0	0	0	0	0	4339	5643	4227	3334	3104	0	0	0	0	0	0	0	0	0	0			47053	10422;1722;7252;13868;9511;12071;9563;11668;11314	5
RYYIGIVGK	RYYIGIVGK	9	1	1067.61	MGYG000322843_01800;MGYG000321715_03372;MGYG000321945_00809;MGYG000321771_02263;MGYG000321782_00727;MGYG000321856_03127;MGYG000321874_00013	2	0.996456	0.00355414	unmatched	unmatched	MS/MS	MS/MS	unmatched	unmatched	unmatched	unmatched	unmatched	unmatched	unmatched	unmatched	unmatched	unmatched	unmatched	unmatched	unmatched	unmatched	unmatched	unmatched	unmatched	unmatched	unmatched	unmatched	unmatched	unmatched	unmatched	unmatched	unmatched	unmatched	0	0	1	1	0	0	0	0	0	0	0	0	0	0	0	0	0	0	0	0	0	0	0	0	0	0	0	0	0	0	2506	0	0	1144	1361	0	0	0	0	0	0	0	0	0	0	0	0	0	0	0	0	0	0	0	0	0	0	0	0	0	0			47054	5620;6157;13108;10978;7873;9686;11613	2
SAAAASETAEMIDDTIHK	SAAAASETAEMIDDTIHK	18	0	1859.86	MGYG000321851_03332	2	0.999443	0.00057086	MS/MS	unmatched	MS/MS	unmatched	unmatched	unmatched	unmatched	MS/MS	unmatched	unmatched	unmatched	unmatched	MS/MS	unmatched	unmatched	unmatched	unmatched	unmatched	unmatched	unmatched	unmatched	unmatched	MS/MS	MS/MS	MS/MS	unmatched	unmatched	unmatched	unmatched	unmatched	1	0	1	0	0	0	0	1	0	0	0	0	1	0	0	0	0	0	0	0	0	0	1	1	1	0	0	0	0	0	1140	190	0	213	0	0	0	0	212	0	0	0	0	58	0	0	0	0	0	0	0	0	0	322	44	98	0	0	0	0	0			47055	873	7
SAAALAEDLVAAK	SAAALAEDLVAAK	13	0	1228.67	MGYG000322444_03240	2	0.999457	0.000558766	unmatched	unmatched	unmatched	unmatched	unmatched	unmatched	unmatched	unmatched	unmatched	unmatched	unmatched	unmatched	unmatched	unmatched	unmatched	unmatched	unmatched	unmatched	unmatched	unmatched	MS/MS	unmatched	MS/MS	MS/MS	MS/MS	unmatched	MS/MS	unmatched	unmatched	unmatched	0	0	0	0	0	0	0	0	0	0	0	0	0	0	0	0	0	0	0	0	1	0	1	1	1	0	1	0	0	0	24446	0	0	0	0	0	0	0	0	0	0	0	0	0	0	0	0	0	0	0	0	5766	0	3651	5154	2097	0	7776	0	0	0			47056	8005	5
SAAALAEDLVAAKK	SAAALAEDLVAAKK	14	1	1356.76	MGYG000322444_03240	2	0.999838	0.000160231	unmatched	unmatched	unmatched	unmatched	MS/MS	unmatched	unmatched	unmatched	unmatched	unmatched	unmatched	unmatched	unmatched	unmatched	unmatched	MS/MS	MS/MS	MS/MS	MS/MS	MS/MS	unmatched	unmatched	unmatched	unmatched	unmatched	unmatched	unmatched	unmatched	unmatched	unmatched	0	0	0	0	1	0	0	0	0	0	0	0	0	0	0	1	1	1	1	1	0	0	0	0	0	0	0	0	0	0	7570	0	0	0	0	430	0	0	0	0	0	0	0	0	0	0	895	1916	1329	1921	1076	0	0	0	0	0	0	0	0	0	0			47057	8005	6
SAAANGTESISDK	SAAANGTESISDK	13	0	1249.58	MGYG000329893_00507	2	0.999999	9.65742e-07	MS/MS	MS/MS	MS/MS	MS/MS	MS/MS	MS/MS	MS/MS	MS/MS	MS/MS	MS/MS	MS/MS	MS/MS	MS/MS	MS/MS	MS/MS	MS/MS	MS/MS	MS/MS	MS/MS	MS/MS	MS/MS	MS/MS	MS/MS	MS/MS	MS/MS	MS/MS	MS/MS	MS/MS	MS/MS	MS/MS	1	1	1	1	1	1	1	1	1	1	1	1	1	1	1	1	1	1	1	1	1	1	1	1	1	1	1	1	1	1	488546	21872	23573	25981	21363	19932	6924	3854	6896	6027	8085	10252	13413	20498	7289	14316	19684	26556	21079	17715	17622	10444	18128	15278	14760	15605	20714	15770	26643	20969	17291			47058	201	30
SAAAPADGAPAAEAAPAPK	SAAAPADGAPAAEAAPAPK	19	0	1632.81	MGYG000324961_02400	2	0.99791	0.00212715	unmatched	unmatched	unmatched	unmatched	unmatched	unmatched	unmatched	unmatched	unmatched	unmatched	unmatched	unmatched	unmatched	unmatched	unmatched	MS/MS	MS/MS	MS/MS	MS/MS	MS/MS	MS/MS	MS/MS	MS/MS	MS/MS	MS/MS	MS/MS	MS/MS	MS/MS	MS/MS	unmatched	0	0	0	0	0	0	0	0	0	0	0	0	0	0	0	1	1	1	1	1	1	1	1	1	1	1	1	1	1	0	17440	0	0	0	0	0	0	0	0	0	0	0	0	0	0	0	1764	1163	1774	1511	1213	1233	1778	1371	1951	1224	530	513	990	420	0			47059	6143	14
SAAAPAGGAAAEAAPAPK	SAAAPAGGAAAEAAPAPK	18	0	1477.75	MGYG000326787_02825	2	0.999998	1.83219e-06	unmatched	unmatched	unmatched	unmatched	unmatched	unmatched	unmatched	unmatched	unmatched	unmatched	unmatched	unmatched	unmatched	unmatched	unmatched	MS/MS	MS/MS	MS/MS	MS/MS	MS/MS	MS/MS	MS/MS	MS/MS	MS/MS	MS/MS	MS/MS	MS/MS	MS/MS	MS/MS	MS/MS	0	0	0	0	0	0	0	0	0	0	0	0	0	0	0	1	1	1	1	1	1	1	1	1	1	1	1	1	1	1	31911	0	0	0	0	0	0	0	0	0	0	0	0	0	0	0	2132	2456	2110	2447	1563	3293	2646	2638	1873	2292	1759	1595	1980	1432	1688			47060	6162	15
SAAATVLYGSR	SAAATVLYGSR	11	0	1094.57	MGYG000325463_01086;MGYG000329893_00331	2	0.999673	0.000332057	MS/MS	unmatched	unmatched	MS/MS	MS/MS	MS/MS	MS/MS	MS/MS	MS/MS	MS/MS	MS/MS	MS/MS	MS/MS	MS/MS	MS/MS	MS/MS	MS/MS	MS/MS	MS/MS	MS/MS	MS/MS	MS/MS	MS/MS	MS/MS	MS/MS	MS/MS	MS/MS	MS/MS	MS/MS	MS/MS	1	0	0	1	1	1	1	1	1	1	1	1	1	1	1	1	1	1	1	1	1	1	1	1	1	1	1	1	1	1	149332	3952	0	0	5803	6552	5560	11682	6546	4723	4329	2588	8455	4570	6988	14206	4770	2752	4938	5686	7716	3276	3296	3224	4730	3830	2637	3464	3518	3919	5612			47061	656;15	28
SAADEGLAAAHAEHGR	SAADEGLAAAHAEHGR	16	0	1561.72	MGYG000322843_01533	2	0.999904	9.56801e-05	unmatched	unmatched	unmatched	unmatched	unmatched	unmatched	unmatched	MS/MS	unmatched	unmatched	unmatched	unmatched	unmatched	unmatched	unmatched	MS/MS	MS/MS	MS/MS	MS/MS	MS/MS	MS/MS	MS/MS	MS/MS	unmatched	MS/MS	unmatched	unmatched	unmatched	unmatched	unmatched	0	0	0	0	0	0	0	1	0	0	0	0	0	0	0	1	1	1	1	1	1	1	1	0	1	0	0	0	0	0	10615	0	0	0	0	0	0	0	222	0	0	0	0	0	0	0	1015	2034	960	1091	1388	615	1344	1150	0	792	0	0	0	0	0			47062	1408	10
SAADEGLAMTHAESGR	SAADEGLAMTHAESGR	16	0	1601.71	MGYG000322101_00932;MGYG000321796_01229	2	0.99999	1.04195e-05	unmatched	unmatched	MS/MS	unmatched	unmatched	MS/MS	MS/MS	MS/MS	MS/MS	MS/MS	MS/MS	MS/MS	MS/MS	MS/MS	MS/MS	MS/MS	MS/MS	MS/MS	MS/MS	MS/MS	MS/MS	MS/MS	MS/MS	MS/MS	MS/MS	MS/MS	MS/MS	MS/MS	MS/MS	MS/MS	0	0	1	0	0	2	1	2	2	1	1	2	1	2	1	2	2	2	2	2	2	2	2	2	2	2	2	2	2	2	93631	0	0	353	0	0	465	89	526	578	167	170	360	252	860	573	2235	6850	4255	2215	2446	11470	11086	12662	10128	10545	3327	2704	2868	3499	2936			47063	792;728	46
SAADEGLAMTHAESGRK	SAADEGLAMTHAESGRK	17	1	1729.81	MGYG000322101_00932;MGYG000321796_01229	2	0.999971	2.88804e-05	MS/MS	MS/MS	MS/MS	unmatched	MS/MS	unmatched	unmatched	unmatched	unmatched	MS/MS	MS/MS	unmatched	unmatched	unmatched	unmatched	MS/MS	MS/MS	MS/MS	MS/MS	MS/MS	MS/MS	MS/MS	MS/MS	unmatched	unmatched	unmatched	unmatched	unmatched	unmatched	unmatched	1	1	1	0	1	0	0	0	0	1	1	0	0	0	0	1	1	1	1	1	1	1	1	0	0	0	0	0	0	0	13953	207	579	221	0	465	0	0	0	0	64	80	0	0	0	0	1118	6364	2112	673	835	353	403	472	0	0	0	0	0	0	0			47064	792;728	14
SAADEGLTTTHAEGGR	SAADEGLTTTHAEGGR	16	0	1571.72	MGYG000321846_01395	2	0.999698	0.000301663	unmatched	unmatched	MS/MS	unmatched	unmatched	unmatched	unmatched	unmatched	unmatched	unmatched	unmatched	unmatched	unmatched	unmatched	unmatched	MS/MS	MS/MS	MS/MS	MS/MS	MS/MS	MS/MS	MS/MS	MS/MS	MS/MS	MS/MS	MS/MS	unmatched	MS/MS	MS/MS	MS/MS	0	0	1	0	0	0	0	0	0	0	0	0	0	0	0	2	2	2	2	2	1	1	2	2	2	1	0	1	2	1	11362	0	0	444	0	0	0	0	0	0	0	0	0	0	0	0	1000	1635	1202	909	1277	350	640	1234	986	671	522	0	283	137	65			47065	2343	24
SAAEDDDVAFLR	SAAEDDDVAFLR	12	0	1307.6	MGYG000329893_00549	2	0.999936	6.58249e-05	MS/MS	unmatched	unmatched	unmatched	MS/MS	MS/MS	MS/MS	MS/MS	MS/MS	MS/MS	MS/MS	MS/MS	MS/MS	MS/MS	MS/MS	MS/MS	unmatched	MS/MS	MS/MS	MS/MS	unmatched	unmatched	unmatched	unmatched	unmatched	unmatched	unmatched	unmatched	unmatched	unmatched	1	0	0	0	1	1	1	1	1	1	1	1	1	1	1	1	0	1	1	1	0	0	0	0	0	0	0	0	0	0	17921	911	0	0	0	1162	1234	1266	1573	768	1333	2044	943	1023	1023	733	678	0	545	1561	1117	0	0	0	0	0	0	0	0	0	0			47066	11866	16
SAAEIAGLDNATGSDAR	SAAEIAGLDNATGSDAR	17	0	1617.76	MGYG000329500_01076	2	0.999814	0.000184214	MS/MS	MS/MS	MS/MS	MS/MS	MS/MS	unmatched	MS/MS	MS/MS	unmatched	MS/MS	unmatched	MS/MS	MS/MS	MS/MS	MS/MS	MS/MS	MS/MS	MS/MS	MS/MS	MS/MS	MS/MS	MS/MS	MS/MS	MS/MS	MS/MS	unmatched	unmatched	MS/MS	unmatched	MS/MS	1	1	1	1	1	0	1	1	0	1	0	1	1	1	1	1	1	1	1	1	1	1	1	1	1	0	0	1	0	1	49418	1880	1266	1611	1953	1783	0	1057	905	0	1287	0	1161	1640	1569	663	5770	3543	4600	5956	4486	1014	1302	811	1679	2040	0	0	578	0	853			47067	4988	24
SAAELAQELVAAK	SAAELAQELVAAK	13	0	1299.7	MGYG000322532_02926	2	0.999862	0.000142049	unmatched	unmatched	unmatched	unmatched	unmatched	unmatched	MS/MS	MS/MS	MS/MS	unmatched	unmatched	unmatched	MS/MS	MS/MS	MS/MS	unmatched	unmatched	unmatched	MS/MS	MS/MS	MS/MS	MS/MS	MS/MS	MS/MS	MS/MS	MS/MS	MS/MS	unmatched	MS/MS	MS/MS	0	0	0	0	0	0	1	1	1	0	0	0	1	1	1	0	0	0	1	1	1	1	1	1	1	1	1	0	1	1	108603	0	0	0	0	0	0	7252	2081	4147	0	0	0	8343	2785	3161	0	0	0	3725	4886	8693	7010	5659	10960	7519	7540	11384	0	9575	3875			47068	5253	17
SAAELAQELVAAKK	SAAELAQELVAAKK	14	1	1427.8	MGYG000322532_02926	2	0.9999	9.92461e-05	MS/MS	unmatched	unmatched	unmatched	unmatched	unmatched	unmatched	unmatched	unmatched	unmatched	unmatched	unmatched	unmatched	unmatched	unmatched	MS/MS	MS/MS	MS/MS	MS/MS	MS/MS	unmatched	unmatched	unmatched	unmatched	unmatched	unmatched	unmatched	unmatched	unmatched	unmatched	1	0	0	0	0	0	0	0	0	0	0	0	0	0	0	1	1	1	1	1	0	0	0	0	0	0	0	0	0	0	6671	726	0	0	0	0	0	0	0	0	0	0	0	0	0	0	1488	1845	975	734	900	0	0	0	0	0	0	0	0	0	0			47069	5253	6
SAAELEQDLVAAK	SAAELEQDLVAAK	13	0	1343.69	MGYG000322281_01090	2	0.99989	0.000112943	unmatched	unmatched	unmatched	unmatched	unmatched	unmatched	unmatched	MS/MS	unmatched	unmatched	unmatched	unmatched	unmatched	unmatched	MS/MS	unmatched	unmatched	unmatched	MS/MS	MS/MS	MS/MS	MS/MS	MS/MS	MS/MS	MS/MS	MS/MS	MS/MS	unmatched	MS/MS	MS/MS	0	0	0	0	0	0	0	1	0	0	0	0	0	0	1	0	0	0	1	1	1	1	1	1	1	1	1	0	1	1	45877	0	0	0	0	0	0	0	1231	0	0	0	0	0	0	2634	0	0	0	4647	3168	3713	3642	2586	5364	4232	3109	3156	0	3759	4632			47070	7558	13
SAAELNEELVAAK	SAAELNEELVAAK	13	0	1343.69	MGYG000321727_01829;MGYG000328750_02715;MGYG000321880_01191	2	0.999993	6.62896e-06	MS/MS	unmatched	MS/MS	MS/MS	MS/MS	MS/MS	MS/MS	MS/MS	MS/MS	MS/MS	MS/MS	MS/MS	MS/MS	MS/MS	MS/MS	MS/MS	MS/MS	MS/MS	MS/MS	MS/MS	MS/MS	MS/MS	MS/MS	MS/MS	MS/MS	MS/MS	MS/MS	MS/MS	MS/MS	MS/MS	1	0	1	1	1	1	1	1	1	1	1	1	1	1	1	1	1	1	1	1	1	1	1	1	1	1	1	1	1	1	145880	1084	0	1158	1165	2273	1716	4136	3224	1608	2366	1446	3713	2602	2290	3011	5397	2167	6928	6482	9076	8544	10502	10004	10242	12706	5774	6611	8070	5907	5665			47071	9229;8326;7076	29
SAAELNEELVAAKK	SAAELNEELVAAKK	14	1	1471.79	MGYG000321727_01829;MGYG000328750_02715;MGYG000321880_01191	2	0.999866	0.000134076	MS/MS	MS/MS	MS/MS	MS/MS	MS/MS	unmatched	unmatched	unmatched	unmatched	unmatched	unmatched	unmatched	unmatched	unmatched	unmatched	MS/MS	MS/MS	MS/MS	MS/MS	MS/MS	unmatched	unmatched	unmatched	unmatched	unmatched	unmatched	unmatched	unmatched	unmatched	unmatched	1	1	1	1	1	0	0	0	0	0	0	0	0	0	0	1	1	1	1	1	0	0	0	0	0	0	0	0	0	0	8085	283	707	838	423	288	0	0	0	0	0	0	0	0	0	0	1525	1607	1347	557	506	0	0	0	0	0	0	0	0	0	0			47072	9229;8326;7076	10
SAAELNEELVNAK	SAAELNEELVNAK	13	0	1386.7	MGYG000322103_01231	2	0.99967	0.000340009	unmatched	unmatched	unmatched	unmatched	unmatched	unmatched	unmatched	unmatched	unmatched	unmatched	unmatched	unmatched	unmatched	unmatched	unmatched	MS/MS	unmatched	MS/MS	MS/MS	MS/MS	MS/MS	MS/MS	MS/MS	MS/MS	MS/MS	MS/MS	MS/MS	MS/MS	unmatched	MS/MS	0	0	0	0	0	0	0	0	0	0	0	0	0	0	0	1	0	1	1	1	1	1	1	1	1	1	1	1	0	1	34757	0	0	0	0	0	0	0	0	0	0	0	0	0	0	0	3068	0	2582	4120	3966	2571	3385	2765	2662	3285	1541	821	2066	0	1918			47073	11153	13
SAAELSQELVSAK	SAAELSQELVSAK	13	0	1331.69	MGYG000322400_01105	2	0.999857	0.000142424	unmatched	unmatched	unmatched	unmatched	unmatched	unmatched	MS/MS	unmatched	unmatched	unmatched	unmatched	MS/MS	unmatched	unmatched	unmatched	MS/MS	MS/MS	MS/MS	MS/MS	MS/MS	MS/MS	MS/MS	MS/MS	MS/MS	MS/MS	MS/MS	MS/MS	MS/MS	MS/MS	MS/MS	0	0	0	0	0	0	1	0	0	0	0	1	0	0	0	1	1	1	1	1	1	1	1	1	1	1	1	1	1	1	296260	0	0	0	0	0	0	2470	0	0	0	0	2017	0	0	0	8887	3036	10710	13345	14327	24089	22606	18764	28114	27115	20959	28161	23612	27100	20939			47074	3625	17
SAAELSQELVSAKK	SAAELSQELVSAKK	14	1	1459.79	MGYG000322400_01105	2	0.999166	0.000832616	unmatched	unmatched	unmatched	unmatched	unmatched	unmatched	unmatched	unmatched	unmatched	unmatched	unmatched	unmatched	unmatched	unmatched	unmatched	MS/MS	MS/MS	MS/MS	MS/MS	MS/MS	unmatched	unmatched	unmatched	unmatched	unmatched	unmatched	unmatched	unmatched	unmatched	unmatched	0	0	0	0	0	0	0	0	0	0	0	0	0	0	0	1	1	1	1	1	0	0	0	0	0	0	0	0	0	0	4443	0	0	0	0	0	0	0	0	0	0	0	0	0	0	0	693	1174	977	890	707	0	0	0	0	0	0	0	0	0	0			47075	3625	5
SAAESTNGFLAAADK	SAAESTNGFLAAADK	15	0	1451.69	MGYG000322697_02647;MGYG000321851_04281	2	0.999411	0.000603877	unmatched	unmatched	unmatched	unmatched	unmatched	unmatched	unmatched	unmatched	unmatched	unmatched	unmatched	unmatched	unmatched	unmatched	unmatched	unmatched	unmatched	unmatched	unmatched	unmatched	MS/MS	MS/MS	MS/MS	MS/MS	MS/MS	MS/MS	MS/MS	unmatched	MS/MS	unmatched	0	0	0	0	0	0	0	0	0	0	0	0	0	0	0	0	0	0	0	0	1	1	1	1	1	1	1	0	1	0	11428	0	0	0	0	0	0	0	0	0	0	0	0	0	0	0	0	0	0	0	0	1734	1436	1120	1505	1475	1819	730	0	1606	0			47076	8559;10475	8
SAAFEGMC(UniMod:4)PGNSPSQQLK	SAAFEGMCPGNSPSQQLK	18	0	1907.85	MGYG000413837_00778	2	0.99994	6.2171e-05	unmatched	unmatched	unmatched	MS/MS	unmatched	MS/MS	MS/MS	MS/MS	MS/MS	MS/MS	MS/MS	MS/MS	MS/MS	MS/MS	MS/MS	unmatched	unmatched	unmatched	unmatched	unmatched	unmatched	unmatched	unmatched	unmatched	unmatched	unmatched	unmatched	unmatched	unmatched	unmatched	0	0	0	1	0	1	1	1	1	1	1	1	1	1	1	0	0	0	0	0	0	0	0	0	0	0	0	0	0	0	3358	0	0	0	244	0	90	296	448	211	373	338	350	385	240	378	0	0	0	0	0	0	0	0	0	0	0	0	0	0	0			47077	6868	11
SAAILSMVGSLK	SAAILSMVGSLK	12	0	1175.66	MGYG000328750_00511;MGYG000321782_00308	2	0.999886	0.0001169	unmatched	unmatched	unmatched	unmatched	MS/MS	MS/MS	MS/MS	MS/MS	MS/MS	MS/MS	MS/MS	MS/MS	MS/MS	MS/MS	MS/MS	unmatched	unmatched	unmatched	unmatched	unmatched	MS/MS	MS/MS	unmatched	unmatched	unmatched	unmatched	unmatched	unmatched	unmatched	unmatched	0	0	0	0	1	1	1	1	1	1	1	1	1	1	1	0	0	0	0	0	1	1	0	0	0	0	0	0	0	0	31499	0	0	0	0	2993	2130	2687	2712	2664	3136	2858	2943	3828	989	2900	0	0	0	0	0	898	753	0	0	0	0	0	0	0	0			47078	11096;10390	13
SAAIQPIAGISDSLEGDNK	SAAIQPIAGISDSLEGDNK	19	0	1884.94	MGYG000410699_00568	2	0.999986	1.37145e-05	MS/MS	MS/MS	MS/MS	MS/MS	MS/MS	MS/MS	MS/MS	MS/MS	MS/MS	MS/MS	MS/MS	MS/MS	MS/MS	MS/MS	MS/MS	MS/MS	MS/MS	MS/MS	MS/MS	MS/MS	MS/MS	MS/MS	MS/MS	MS/MS	MS/MS	MS/MS	MS/MS	unmatched	MS/MS	unmatched	1	1	1	1	1	1	1	1	1	1	1	1	1	1	1	1	1	1	1	1	1	1	1	1	1	1	1	0	1	0	143791	6947	7036	6125	4673	4478	4484	7702	3866	6855	6482	3792	3172	4223	7571	4574	4647	2971	3622	6169	5927	6170	6267	7561	6429	6685	1460	1785	0	2106	0			47079	519	28
SAALDEAAQSEGWK	SAALDEAAQSEGWK	14	0	1461.67	MGYG000322843_00975	2	0.999427	0.000569289	unmatched	unmatched	unmatched	unmatched	unmatched	MS/MS	unmatched	unmatched	unmatched	unmatched	unmatched	unmatched	unmatched	unmatched	unmatched	unmatched	MS/MS	MS/MS	MS/MS	MS/MS	unmatched	unmatched	MS/MS	MS/MS	MS/MS	unmatched	unmatched	unmatched	unmatched	unmatched	0	0	0	0	0	1	0	0	0	0	0	0	0	0	0	0	1	1	1	1	0	0	1	1	1	0	0	0	0	0	8990	0	0	0	0	0	256	0	0	0	0	0	0	0	0	0	0	664	1380	1012	1019	0	0	1925	1794	936	0	0	0	0	0			47080	16861	8
SAALDKLEEEC(UniMod:4)K	SAALDKLEEECK	12	1	1391.66	MGYG000329893_01620	2	0.999987	1.33998e-05	unmatched	unmatched	unmatched	unmatched	unmatched	MS/MS	MS/MS	MS/MS	MS/MS	MS/MS	MS/MS	MS/MS	MS/MS	MS/MS	MS/MS	unmatched	unmatched	unmatched	unmatched	unmatched	MS/MS	MS/MS	unmatched	MS/MS	MS/MS	unmatched	unmatched	unmatched	unmatched	unmatched	0	0	0	0	0	2	2	1	2	2	1	2	1	1	1	0	0	0	0	0	1	2	0	1	1	0	0	0	0	0	12138	0	0	0	0	0	1377	3257	742	1331	1367	418	826	641	551	95	0	0	0	0	0	243	435	0	180	669	0	0	0	0	0			47081	2124	20
SAALGEEVLAMINK	SAALGEEVLAMINK	14	0	1444.76	MGYG000321796_02449;MGYG000322101_02224	2	0.998925	0.00111049	unmatched	unmatched	unmatched	unmatched	unmatched	unmatched	unmatched	unmatched	unmatched	unmatched	unmatched	unmatched	unmatched	unmatched	unmatched	unmatched	unmatched	unmatched	unmatched	unmatched	MS/MS	MS/MS	MS/MS	MS/MS	MS/MS	unmatched	unmatched	unmatched	unmatched	unmatched	0	0	0	0	0	0	0	0	0	0	0	0	0	0	0	0	0	0	0	0	1	1	1	1	1	0	0	0	0	0	9023	0	0	0	0	0	0	0	0	0	0	0	0	0	0	0	0	0	0	0	0	1895	1377	2075	1690	1984	0	0	0	0	0			47082	3472;3227	5
SAALQAAFSDGVAALTAYR	SAALQAAFSDGVAALTAYR	19	0	1881.96	MGYG000329893_01313	2	0.999995	5.12242e-06	MS/MS	MS/MS	MS/MS	MS/MS	MS/MS	MS/MS	unmatched	MS/MS	MS/MS	MS/MS	unmatched	unmatched	unmatched	unmatched	unmatched	MS/MS	MS/MS	MS/MS	MS/MS	MS/MS	unmatched	unmatched	unmatched	unmatched	unmatched	unmatched	unmatched	unmatched	unmatched	unmatched	2	2	2	2	2	1	0	1	2	2	0	0	0	0	0	1	1	1	2	2	0	0	0	0	0	0	0	0	0	0	36362	4563	5307	4294	4454	4873	398	0	547	1087	1815	0	0	0	0	0	1504	1272	1860	2406	1974	0	0	0	0	0	0	0	0	0	0			47083	5062	23
SAAMEAGLQK	SAAMEAGLQK	10	0	1004.5	MGYG000413837_01244	2	0.999207	0.000803651	unmatched	unmatched	unmatched	MS/MS	MS/MS	MS/MS	MS/MS	MS/MS	MS/MS	MS/MS	unmatched	MS/MS	MS/MS	MS/MS	MS/MS	unmatched	MS/MS	unmatched	MS/MS	unmatched	MS/MS	MS/MS	MS/MS	MS/MS	MS/MS	unmatched	unmatched	MS/MS	MS/MS	MS/MS	0	0	0	1	1	1	1	1	1	1	0	1	1	1	1	0	1	0	1	0	1	1	1	1	1	0	0	1	1	1	85248	0	0	0	1509	2570	4474	7167	3206	3199	5071	0	6357	2810	1631	5915	0	483	0	2193	0	5488	6182	2594	4864	4634	0	0	2013	7501	5374			47084	3862	21
SAANIPTIK	SAANIPTIK	9	0	913.523	MGYG000322321_01219	2	0.999848	0.000156607	unmatched	unmatched	unmatched	unmatched	unmatched	unmatched	MS/MS	unmatched	unmatched	unmatched	unmatched	unmatched	unmatched	unmatched	MS/MS	unmatched	unmatched	unmatched	unmatched	unmatched	MS/MS	MS/MS	MS/MS	MS/MS	MS/MS	unmatched	MS/MS	MS/MS	MS/MS	MS/MS	0	0	0	0	0	0	1	0	0	0	0	0	0	0	1	0	0	0	0	0	1	1	1	1	1	0	1	1	1	1	34103	0	0	0	0	0	0	851	0	0	0	0	0	0	0	539	0	0	0	0	0	5015	357	599	4551	1141	0	4265	795	2682	13304			47085	5862	11
SAANQLEAIIEEK	SAANQLEAIIEEK	13	0	1414.73	MGYG000326859_01476	2	0.999882	0.000121183	unmatched	unmatched	unmatched	unmatched	unmatched	unmatched	unmatched	unmatched	unmatched	unmatched	unmatched	unmatched	unmatched	unmatched	unmatched	unmatched	unmatched	unmatched	MS/MS	MS/MS	MS/MS	MS/MS	MS/MS	MS/MS	MS/MS	unmatched	MS/MS	unmatched	unmatched	unmatched	0	0	0	0	0	0	0	0	0	0	0	0	0	0	0	0	0	0	1	1	1	1	1	1	1	0	1	0	0	0	23291	0	0	0	0	0	0	0	0	0	0	0	0	0	0	0	0	0	0	3352	2823	3785	2861	3019	2275	3381	0	1792	0	0	0			47086	11167	8
SAANSILEK	SAANSILEK	9	0	931.497	MGYG000413837_02038	2	0.999868	0.000136589	unmatched	unmatched	unmatched	MS/MS	MS/MS	MS/MS	MS/MS	MS/MS	unmatched	MS/MS	unmatched	MS/MS	unmatched	unmatched	MS/MS	unmatched	unmatched	unmatched	unmatched	MS/MS	MS/MS	MS/MS	MS/MS	MS/MS	MS/MS	MS/MS	MS/MS	MS/MS	MS/MS	MS/MS	0	0	0	1	1	1	1	1	0	1	0	1	0	0	1	0	0	0	0	1	1	1	1	1	1	1	1	1	1	1	384400	0	0	0	4527	6464	2854	38122	11136	0	6157	0	11007	0	0	42819	0	0	0	0	15625	36802	28083	14650	32636	12277	10160	27817	7999	35896	39360			47087	465	19
SAANTLEAIIEEK	SAANTLEAIIEEK	13	0	1387.72	MGYG000329500_00726	2	0.999969	3.06005e-05	unmatched	unmatched	unmatched	unmatched	unmatched	unmatched	MS/MS	unmatched	unmatched	unmatched	unmatched	unmatched	unmatched	unmatched	unmatched	MS/MS	MS/MS	MS/MS	MS/MS	MS/MS	MS/MS	MS/MS	MS/MS	MS/MS	MS/MS	unmatched	MS/MS	unmatched	unmatched	unmatched	0	0	0	0	0	0	1	0	0	0	0	0	0	0	0	1	1	1	1	1	1	1	1	1	1	0	1	0	0	0	69454	0	0	0	0	0	0	1226	0	0	0	0	0	0	0	0	4728	2651	4158	5231	3795	8048	9185	8894	7349	8447	0	5736	0	0	0			47088	5574	12
SAAPAAGEAAAEPAPAPK	SAAPAAGEAAAEPAPAPK	18	0	1575.79	MGYG000329500_00059	2	0.999998	2.19865e-06	unmatched	unmatched	unmatched	unmatched	unmatched	unmatched	unmatched	unmatched	unmatched	unmatched	unmatched	unmatched	unmatched	unmatched	unmatched	MS/MS	MS/MS	MS/MS	MS/MS	MS/MS	MS/MS	MS/MS	MS/MS	MS/MS	MS/MS	MS/MS	MS/MS	MS/MS	MS/MS	MS/MS	0	0	0	0	0	0	0	0	0	0	0	0	0	0	0	1	1	1	1	1	1	1	1	1	1	1	1	1	1	1	21834	0	0	0	0	0	0	0	0	0	0	0	0	0	0	0	1939	2284	1537	1954	1553	1339	2438	1575	1051	1977	1329	915	762	843	331			47089	2852	15
SAATLSGGESQR	SAATLSGGESQR	12	0	1162.56	MGYG000329500_02206	2	0.999965	3.57356e-05	unmatched	MS/MS	MS/MS	unmatched	unmatched	MS/MS	unmatched	MS/MS	MS/MS	MS/MS	MS/MS	MS/MS	MS/MS	MS/MS	unmatched	unmatched	unmatched	MS/MS	unmatched	unmatched	unmatched	unmatched	unmatched	unmatched	unmatched	unmatched	unmatched	MS/MS	unmatched	unmatched	0	1	1	0	0	1	0	1	1	1	1	1	1	1	0	0	0	1	0	0	0	0	0	0	0	0	0	1	0	0	18107	0	1621	2398	0	0	1243	0	1420	1851	1094	2515	852	1886	1841	0	0	0	623	0	0	0	0	0	0	0	0	0	756	0	0			47090	15865	12
SAATTTASLK	SAATTTASLK	10	0	949.508	MGYG000413837_01617	2	0.999962	3.82689e-05	MS/MS	unmatched	unmatched	MS/MS	MS/MS	MS/MS	MS/MS	MS/MS	unmatched	MS/MS	unmatched	MS/MS	MS/MS	MS/MS	MS/MS	MS/MS	MS/MS	MS/MS	MS/MS	MS/MS	MS/MS	MS/MS	MS/MS	MS/MS	MS/MS	MS/MS	MS/MS	MS/MS	MS/MS	MS/MS	1	0	0	1	1	1	1	1	0	1	0	1	1	1	1	1	1	1	1	1	1	1	1	1	1	1	1	1	1	1	40050	1028	0	0	2775	2107	149	1986	1008	0	1569	0	700	294	364	3753	1493	357	1578	2601	2471	1730	2257	835	1518	1183	1055	1483	762	2235	2745			47091	4946	26
SAAVTTATLTR	SAAVTTATLTR	11	0	1090.6	MGYG000322888_01251	2	0.999988	1.2253e-05	MS/MS	MS/MS	MS/MS	MS/MS	MS/MS	MS/MS	MS/MS	MS/MS	MS/MS	MS/MS	MS/MS	MS/MS	MS/MS	MS/MS	MS/MS	unmatched	MS/MS	MS/MS	MS/MS	MS/MS	unmatched	unmatched	unmatched	unmatched	unmatched	unmatched	unmatched	unmatched	unmatched	unmatched	1	1	1	1	1	1	1	1	1	1	1	1	1	1	1	0	1	1	1	1	0	0	0	0	0	0	0	0	0	0	64523	3579	2842	3041	4029	6742	2776	5553	2480	3312	4535	1511	2673	2835	3229	8146	0	1539	1465	1845	2381	0	0	0	0	0	0	0	0	0	0			47092	1236	19
SADDEDLNAAAK	SADDEDLNAAAK	12	0	1218.54	MGYG000322444_00288	2	0.999998	2.11256e-06	MS/MS	MS/MS	MS/MS	MS/MS	MS/MS	MS/MS	MS/MS	MS/MS	MS/MS	MS/MS	MS/MS	MS/MS	MS/MS	MS/MS	MS/MS	MS/MS	MS/MS	MS/MS	MS/MS	MS/MS	MS/MS	MS/MS	MS/MS	unmatched	MS/MS	MS/MS	MS/MS	MS/MS	MS/MS	unmatched	1	1	1	1	1	1	1	1	1	1	1	1	1	1	1	1	1	1	1	1	1	1	1	0	1	1	1	1	1	0	71336	3237	3877	4748	3732	3649	5813	3961	4611	5376	4406	2713	2127	2503	2801	1630	947	1562	877	1227	1401	1300	1656	1538	0	1714	730	438	1775	972	0			47093	10480	28
SADDIYLDETVR	SADDIYLDETVR	12	0	1395.65	MGYG000321748_01209;MGYG000413837_00839	2	0.999971	2.98239e-05	unmatched	unmatched	unmatched	MS/MS	MS/MS	MS/MS	MS/MS	MS/MS	MS/MS	MS/MS	MS/MS	MS/MS	MS/MS	MS/MS	MS/MS	unmatched	unmatched	unmatched	unmatched	unmatched	unmatched	unmatched	unmatched	unmatched	MS/MS	unmatched	unmatched	unmatched	unmatched	unmatched	0	0	0	1	1	1	1	1	1	1	1	1	1	1	1	0	0	0	0	0	0	0	0	0	1	0	0	0	0	0	39466	0	0	0	3350	2747	2982	5384	3160	3335	3678	2194	3674	2629	1939	2641	0	0	0	0	0	0	0	0	0	1746	0	0	0	0	0			47094	13385;1673	13
SADDIYLDETVRR	SADDIYLDETVRR	13	1	1551.75	MGYG000321748_01209	2	0.999899	0.000100191	MS/MS	MS/MS	MS/MS	MS/MS	MS/MS	MS/MS	unmatched	unmatched	unmatched	unmatched	unmatched	unmatched	unmatched	unmatched	unmatched	unmatched	unmatched	unmatched	unmatched	unmatched	unmatched	unmatched	unmatched	unmatched	unmatched	unmatched	unmatched	unmatched	unmatched	unmatched	2	2	2	2	2	2	0	0	0	0	0	0	0	0	0	0	0	0	0	0	0	0	0	0	0	0	0	0	0	0	20498	4626	5299	4522	3611	1477	960	0	0	0	0	0	0	0	0	0	0	0	0	0	0	0	0	0	0	0	0	0	0	0	0			47095	13385	12
SADDLLGHSLK	SADDLLGHSLK	11	0	1154.59	MGYG000410901_00259	2	0.999999	1.46575e-06	MS/MS	MS/MS	MS/MS	MS/MS	MS/MS	MS/MS	MS/MS	MS/MS	MS/MS	MS/MS	MS/MS	MS/MS	MS/MS	MS/MS	MS/MS	MS/MS	MS/MS	MS/MS	MS/MS	MS/MS	MS/MS	MS/MS	MS/MS	MS/MS	MS/MS	MS/MS	MS/MS	MS/MS	MS/MS	MS/MS	1	1	1	1	1	1	1	1	1	1	1	1	1	1	1	1	1	1	1	1	1	1	1	1	1	1	1	1	1	1	51851	1225	985	1410	1100	1505	1886	1276	1779	1410	1622	2246	1390	2054	1507	1017	3365	2882	2553	2045	1520	1388	3109	3127	2342	2597	1154	997	662	712	973			47096	4338	30
SADDLLGNSLK	SADDLLGNSLK	11	0	1131.58	MGYG000322599_01232	2	0.99929	0.000725933	unmatched	unmatched	unmatched	unmatched	unmatched	MS/MS	MS/MS	MS/MS	MS/MS	MS/MS	unmatched	MS/MS	MS/MS	MS/MS	MS/MS	MS/MS	unmatched	unmatched	unmatched	unmatched	MS/MS	MS/MS	MS/MS	MS/MS	MS/MS	MS/MS	MS/MS	MS/MS	MS/MS	unmatched	0	0	0	0	0	1	1	1	1	1	0	1	1	1	1	1	0	0	0	0	1	1	1	1	1	1	1	1	1	0	56720	0	0	0	0	0	1629	3525	2998	3024	1953	0	3395	2511	3216	3237	2270	0	0	0	0	2969	2338	2210	2717	3200	3968	4057	3516	3978	0			47097	11118	19
SADDLLGNSLKK	SADDLLGNSLKK	12	1	1259.67	MGYG000322599_01232	2	0.999905	9.69171e-05	MS/MS	MS/MS	MS/MS	MS/MS	MS/MS	MS/MS	MS/MS	MS/MS	MS/MS	MS/MS	MS/MS	MS/MS	MS/MS	MS/MS	MS/MS	unmatched	MS/MS	MS/MS	unmatched	MS/MS	MS/MS	unmatched	MS/MS	unmatched	unmatched	unmatched	unmatched	unmatched	unmatched	unmatched	1	1	1	1	1	1	1	1	1	1	1	1	1	1	1	0	1	1	0	1	1	0	1	0	0	0	0	0	0	0	14519	1088	545	478	997	726	618	189	758	766	506	1699	968	1032	481	92	0	1729	633	0	595	252	0	361	0	0	0	0	0	0	0			47098	11118	20
SADDLVQLK	SADDLVQLK	9	0	987.523	MGYG000321715_05189	2	0.999927	7.44663e-05	unmatched	unmatched	MS/MS	unmatched	unmatched	unmatched	MS/MS	unmatched	unmatched	unmatched	unmatched	unmatched	unmatched	unmatched	unmatched	unmatched	unmatched	unmatched	unmatched	unmatched	MS/MS	unmatched	unmatched	MS/MS	MS/MS	unmatched	MS/MS	unmatched	unmatched	unmatched	0	0	1	0	0	0	1	0	0	0	0	0	0	0	0	0	0	0	0	0	1	0	0	1	1	0	1	0	0	0	6784	0	0	234	0	0	0	1297	0	0	0	0	0	0	0	0	0	0	0	0	0	2070	0	0	1104	590	0	1485	0	0	0			47099	7149	6
SADDVAGLPISEEMR	SADDVAGLPISEEMR	15	0	1588.74	MGYG000393188_00633	2	0.999981	1.97709e-05	unmatched	MS/MS	MS/MS	MS/MS	unmatched	MS/MS	MS/MS	MS/MS	MS/MS	MS/MS	MS/MS	MS/MS	unmatched	MS/MS	MS/MS	MS/MS	MS/MS	MS/MS	unmatched	MS/MS	unmatched	unmatched	unmatched	unmatched	MS/MS	unmatched	unmatched	unmatched	unmatched	unmatched	0	1	1	1	0	1	1	1	1	1	1	1	0	1	1	1	1	1	0	1	0	0	0	0	1	0	0	0	0	0	34572	0	1457	1903	1743	0	2180	1986	2353	1640	2061	1660	1301	0	2498	1226	2994	2840	2590	0	2640	0	0	0	0	1492	0	0	0	0	0			47100	10244	17
SADDVLGNSLK	SADDVLGNSLK	11	0	1117.56	MGYG000322281_01796	2	0.999971	3.00184e-05	unmatched	unmatched	unmatched	unmatched	unmatched	MS/MS	MS/MS	MS/MS	MS/MS	MS/MS	MS/MS	MS/MS	unmatched	MS/MS	MS/MS	MS/MS	unmatched	MS/MS	MS/MS	MS/MS	MS/MS	MS/MS	MS/MS	MS/MS	MS/MS	MS/MS	MS/MS	MS/MS	MS/MS	MS/MS	0	0	0	0	0	1	1	1	1	1	1	1	0	1	1	1	0	1	1	1	1	1	1	1	1	1	1	1	1	1	92029	0	0	0	0	0	1610	1350	1140	1109	698	1304	1653	0	1435	1499	3009	0	2579	3094	4014	6940	4041	6311	6721	6156	11747	6719	8041	6553	4295			47101	7348	23
SADEALVSYSAK	SADEALVSYSAK	12	0	1239.6	MGYG000321715_05475	2	0.99967	0.000336879	MS/MS	MS/MS	MS/MS	unmatched	MS/MS	unmatched	MS/MS	MS/MS	MS/MS	MS/MS	unmatched	MS/MS	MS/MS	MS/MS	MS/MS	unmatched	unmatched	unmatched	unmatched	unmatched	unmatched	unmatched	unmatched	MS/MS	unmatched	unmatched	unmatched	unmatched	MS/MS	unmatched	1	1	1	0	1	0	1	1	1	1	0	1	1	1	1	0	0	0	0	0	0	0	0	1	0	0	0	0	1	0	15225	1128	1348	1028	0	1405	0	1514	1641	1036	980	0	986	595	1019	1100	0	0	0	0	0	0	0	0	671	0	0	0	0	769	0			47102	12126	14
SADFNKDYFTQIDIR	SADFNKDYFTQIDIR	15	1	1831.87	MGYG000321759_03457	2	0.999934	6.51236e-05	unmatched	unmatched	MS/MS	unmatched	MS/MS	unmatched	MS/MS	unmatched	unmatched	unmatched	unmatched	unmatched	unmatched	unmatched	unmatched	unmatched	unmatched	MS/MS	MS/MS	MS/MS	unmatched	unmatched	unmatched	MS/MS	unmatched	unmatched	unmatched	unmatched	unmatched	unmatched	0	0	1	0	1	0	1	0	0	0	0	0	0	0	0	0	0	1	1	1	0	0	0	1	0	0	0	0	0	0	2770	0	0	71	0	388	0	82	0	0	0	0	0	0	0	0	0	0	693	945	476	0	0	0	112	0	0	0	0	0	0			47103	417	7
SADGNIIYDK	SADGNIIYDK	10	0	1094.52	MGYG000322766_00884;MGYG000322513_01838	2	0.999993	7.24311e-06	MS/MS	MS/MS	MS/MS	MS/MS	MS/MS	MS/MS	MS/MS	MS/MS	MS/MS	MS/MS	MS/MS	MS/MS	MS/MS	MS/MS	MS/MS	MS/MS	MS/MS	MS/MS	MS/MS	MS/MS	MS/MS	MS/MS	MS/MS	MS/MS	MS/MS	MS/MS	MS/MS	MS/MS	MS/MS	MS/MS	1	1	1	1	1	1	1	1	1	1	1	1	1	1	1	1	1	1	1	1	1	1	1	1	1	1	1	1	1	1	562421	15357	12758	11127	18639	21470	28514	37090	31099	28481	25361	24436	33303	23549	24190	29077	10854	5377	9779	10557	10160	14691	14684	13868	15713	12874	15800	13914	16302	18204	15179			47104	491;222	30
SADGSANVYELLAALAVAAR	SADGSANVYELLAALAVAAR	20	0	1961.02	MGYG000329893_01641	2	0.999976	2.38627e-05	MS/MS	MS/MS	MS/MS	unmatched	MS/MS	MS/MS	unmatched	unmatched	MS/MS	unmatched	unmatched	unmatched	unmatched	unmatched	unmatched	MS/MS	MS/MS	MS/MS	MS/MS	MS/MS	unmatched	unmatched	unmatched	unmatched	unmatched	unmatched	unmatched	unmatched	unmatched	unmatched	1	1	1	0	1	1	0	0	1	0	0	0	0	0	0	1	1	1	1	1	0	0	0	0	0	0	0	0	0	0	18359	3537	3154	5103	0	677	159	0	0	429	0	0	0	0	0	0	822	1572	1240	789	873	0	0	0	0	0	0	0	0	0	0			47105	5779	11
SADGTTIWFR	SADGTTIWFR	10	0	1152.56	MGYG000329893_01067	2	0.997343	0.00274881	unmatched	unmatched	unmatched	unmatched	unmatched	unmatched	unmatched	unmatched	unmatched	MS/MS	unmatched	unmatched	MS/MS	unmatched	MS/MS	unmatched	unmatched	unmatched	unmatched	unmatched	unmatched	unmatched	unmatched	unmatched	unmatched	unmatched	unmatched	unmatched	unmatched	unmatched	0	0	0	0	0	0	0	0	0	1	0	0	1	0	1	0	0	0	0	0	0	0	0	0	0	0	0	0	0	0	6183	0	0	0	0	0	0	0	0	0	1740	0	0	1973	0	2469	0	0	0	0	0	0	0	0	0	0	0	0	0	0	0			47106	3621	3
SADGTYTYELEDPR	SADGTYTYELEDPR	14	0	1615.7	MGYG000329166_01063	2	0.999994	6.04326e-06	MS/MS	MS/MS	MS/MS	MS/MS	MS/MS	MS/MS	MS/MS	MS/MS	MS/MS	MS/MS	MS/MS	MS/MS	MS/MS	MS/MS	MS/MS	MS/MS	MS/MS	MS/MS	MS/MS	MS/MS	MS/MS	MS/MS	MS/MS	MS/MS	MS/MS	MS/MS	MS/MS	MS/MS	MS/MS	MS/MS	1	1	1	1	1	1	1	1	1	1	1	1	1	1	1	1	1	1	1	1	1	1	1	1	1	1	1	1	1	1	319295	14361	13735	13636	18752	17376	13096	13551	15018	13712	14409	9861	10914	12799	14056	8870	10021	9207	11515	10888	11942	5950	10450	10464	6458	8156	3653	4554	4772	4130	2975			47107	1433	30
SADIYC(UniMod:4)TLVIK	SADIYCTLVIK	11	0	1281.66	MGYG000322541_01365;MGYG000321884_00202	2	0.997554	0.00249506	unmatched	unmatched	unmatched	unmatched	unmatched	unmatched	MS/MS	unmatched	unmatched	unmatched	MS/MS	MS/MS	MS/MS	MS/MS	MS/MS	unmatched	unmatched	unmatched	unmatched	unmatched	unmatched	unmatched	MS/MS	MS/MS	MS/MS	MS/MS	MS/MS	MS/MS	MS/MS	MS/MS	0	0	0	0	0	0	1	0	0	0	1	1	1	1	1	0	0	0	0	0	0	0	1	1	1	1	1	1	1	1	25906	0	0	0	0	0	0	551	0	0	0	1957	1786	1844	1469	1437	0	0	0	0	0	0	0	1501	1635	1351	2256	2189	1718	3206	3000			47108	13042;14549	14
SADLATGNLYIR	SADLATGNLYIR	12	0	1292.67	MGYG000330365_01888	2	0.999991	9.61854e-06	MS/MS	unmatched	MS/MS	MS/MS	MS/MS	MS/MS	MS/MS	MS/MS	MS/MS	MS/MS	MS/MS	MS/MS	MS/MS	MS/MS	MS/MS	MS/MS	unmatched	MS/MS	MS/MS	MS/MS	MS/MS	MS/MS	unmatched	MS/MS	MS/MS	unmatched	MS/MS	MS/MS	unmatched	MS/MS	1	0	1	1	1	1	1	1	1	1	1	1	1	1	1	1	0	1	1	1	1	1	0	1	1	0	1	1	0	1	176250	2871	0	1294	3077	5027	5485	13445	10833	6511	5921	6942	15270	7940	14714	23795	4567	0	5337	7553	8761	2433	2653	0	4711	5441	0	3189	3924	0	4545			47109	224	25
SADNGGIC(UniMod:4)TLGTDK	SADNGGICTLGTDK	14	0	1407.63	MGYG000321852_00725	2	0.999966	3.46472e-05	MS/MS	MS/MS	unmatched	MS/MS	unmatched	MS/MS	MS/MS	MS/MS	MS/MS	MS/MS	MS/MS	MS/MS	MS/MS	MS/MS	MS/MS	unmatched	unmatched	unmatched	unmatched	unmatched	unmatched	MS/MS	MS/MS	unmatched	unmatched	MS/MS	MS/MS	unmatched	unmatched	unmatched	1	1	0	1	0	1	1	1	1	1	1	1	1	1	1	0	0	0	0	0	0	1	1	0	0	1	1	0	0	0	16281	411	342	0	781	0	1610	803	1234	1536	1591	896	1249	1475	1106	867	0	0	0	0	0	0	772	970	0	0	343	286	0	0	0			47110	8038	17
SADPAEADPEATYASDR	SADPAEADPEATYASDR	17	0	1764.74	MGYG000329893_00204	2	0.999993	6.52949e-06	MS/MS	MS/MS	MS/MS	MS/MS	MS/MS	MS/MS	MS/MS	MS/MS	MS/MS	MS/MS	MS/MS	MS/MS	MS/MS	MS/MS	MS/MS	MS/MS	MS/MS	MS/MS	MS/MS	MS/MS	unmatched	MS/MS	MS/MS	MS/MS	MS/MS	unmatched	unmatched	unmatched	unmatched	unmatched	1	1	1	1	1	1	1	1	1	1	1	1	1	1	1	1	1	1	1	1	0	1	1	1	1	0	0	0	0	0	30128	3383	3146	1562	2376	1618	1751	670	1032	1558	1458	571	563	672	686	131	1557	1640	1009	1107	772	0	922	894	350	689	0	0	0	0	0			47111	3801	24
SAEAAPAAVEAPATETSK	SAEAAPAAVEAPATETSK	18	0	1699.83	MGYG000321759_03932	2	0.999987	1.27744e-05	unmatched	MS/MS	unmatched	MS/MS	unmatched	MS/MS	MS/MS	MS/MS	MS/MS	MS/MS	unmatched	unmatched	unmatched	MS/MS	MS/MS	MS/MS	MS/MS	MS/MS	MS/MS	MS/MS	MS/MS	MS/MS	MS/MS	MS/MS	MS/MS	MS/MS	unmatched	MS/MS	unmatched	MS/MS	0	1	0	1	0	1	1	1	1	1	0	0	0	1	1	1	1	1	1	1	1	1	1	1	1	1	0	1	0	1	25449	0	347	0	601	0	145	92	137	343	366	0	0	0	313	171	2146	3456	2494	2043	2163	1009	3133	2019	1018	2004	298	0	704	0	436			47112	2927	22
SAEAEVALAEKDDIQER	SAEAEVALAEKDDIQER	17	1	1872.91	MGYG000321766_01795	2	0.99994	6.09661e-05	MS/MS	unmatched	unmatched	unmatched	MS/MS	MS/MS	MS/MS	MS/MS	MS/MS	MS/MS	unmatched	unmatched	unmatched	unmatched	unmatched	unmatched	unmatched	unmatched	unmatched	unmatched	unmatched	unmatched	unmatched	unmatched	unmatched	unmatched	unmatched	unmatched	unmatched	unmatched	1	0	0	0	1	1	1	1	1	1	0	0	0	0	0	0	0	0	0	0	0	0	0	0	0	0	0	0	0	0	553	91	0	0	0	44	113	52	113	68	69	0	0	0	0	0	0	0	0	0	0	0	0	0	0	0	0	0	0	0	0			47113	6056	7
SAEAPEAPAQSNVAEK	SAEAPEAPAQSNVAEK	16	0	1597.76	MGYG000413837_01798	2	0.999999	1.26754e-06	MS/MS	MS/MS	MS/MS	MS/MS	MS/MS	MS/MS	MS/MS	MS/MS	MS/MS	MS/MS	MS/MS	MS/MS	MS/MS	MS/MS	MS/MS	MS/MS	MS/MS	MS/MS	MS/MS	MS/MS	MS/MS	MS/MS	MS/MS	MS/MS	MS/MS	MS/MS	MS/MS	MS/MS	MS/MS	MS/MS	1	1	1	1	1	1	1	1	1	1	1	1	1	1	1	1	1	1	1	1	1	1	1	1	1	1	1	1	1	1	63142	3147	4973	5102	2821	2629	2456	1359	1692	2052	1986	1648	1016	1280	2065	483	3177	4733	3511	3292	3228	868	2244	1413	701	1522	1033	708	906	737	347			47114	4015	30
SAEC(UniMod:4)YFIDAAR	SAECYFIDAAR	11	0	1301.57	MGYG000329893_00010	2	0.999989	1.17562e-05	unmatched	unmatched	unmatched	MS/MS	unmatched	MS/MS	MS/MS	MS/MS	MS/MS	MS/MS	MS/MS	MS/MS	MS/MS	MS/MS	MS/MS	unmatched	unmatched	unmatched	unmatched	MS/MS	unmatched	unmatched	unmatched	unmatched	unmatched	unmatched	unmatched	unmatched	unmatched	unmatched	0	0	0	1	0	1	1	1	1	1	1	1	1	1	1	0	0	0	0	1	0	0	0	0	0	0	0	0	0	0	29792	0	0	0	1292	0	2709	1978	1879	2273	2611	3567	2413	3803	3028	3047	0	0	0	0	1187	0	0	0	0	0	0	0	0	0	0			47115	1523	12
SAEDDIIR	SAEDDIIR	8	0	917.445	MGYG000321796_02333;MGYG000322101_02039	2	0.999739	0.000266322	unmatched	unmatched	unmatched	unmatched	unmatched	unmatched	MS/MS	unmatched	unmatched	unmatched	unmatched	MS/MS	unmatched	unmatched	unmatched	unmatched	unmatched	unmatched	unmatched	unmatched	MS/MS	MS/MS	MS/MS	MS/MS	MS/MS	MS/MS	MS/MS	MS/MS	MS/MS	MS/MS	0	0	0	0	0	0	1	0	0	0	0	1	0	0	0	0	0	0	0	0	1	1	1	1	1	1	1	1	1	1	32455	0	0	0	0	0	0	2060	0	0	0	0	863	0	0	0	0	0	0	0	0	4672	3113	2382	4095	2129	2332	3015	565	3290	3933			47116	11395;10051	12
SAEDLVQLK	SAEDLVQLK	9	0	1001.54	MGYG000321782_01052	2	0.99885	0.00118401	unmatched	unmatched	unmatched	unmatched	unmatched	unmatched	unmatched	unmatched	unmatched	unmatched	unmatched	unmatched	unmatched	unmatched	unmatched	unmatched	unmatched	unmatched	unmatched	unmatched	unmatched	unmatched	unmatched	MS/MS	MS/MS	unmatched	unmatched	unmatched	unmatched	unmatched	0	0	0	0	0	0	0	0	0	0	0	0	0	0	0	0	0	0	0	0	0	0	0	1	1	0	0	0	0	0	1193	0	0	0	0	0	0	0	0	0	0	0	0	0	0	0	0	0	0	0	0	0	0	0	760	433	0	0	0	0	0			47117	7306	2
SAEEALAYGLIDR	SAEEALAYGLIDR	13	0	1406.7	MGYG000322670_00428	2	0.997751	0.00228992	unmatched	unmatched	unmatched	unmatched	unmatched	unmatched	unmatched	unmatched	unmatched	unmatched	unmatched	unmatched	unmatched	unmatched	unmatched	unmatched	unmatched	unmatched	unmatched	unmatched	unmatched	MS/MS	unmatched	MS/MS	unmatched	unmatched	unmatched	unmatched	unmatched	unmatched	0	0	0	0	0	0	0	0	0	0	0	0	0	0	0	0	0	0	0	0	0	1	0	1	0	0	0	0	0	0	2936	0	0	0	0	0	0	0	0	0	0	0	0	0	0	0	0	0	0	0	0	0	1168	0	1767	0	0	0	0	0	0			47118	10600	2
SAEEAMQYGLIDK	SAEEAMQYGLIDK	13	0	1453.68	MGYG000322400_02366	2	0.998676	0.00134629	unmatched	unmatched	unmatched	unmatched	unmatched	unmatched	unmatched	unmatched	unmatched	unmatched	unmatched	unmatched	unmatched	unmatched	unmatched	unmatched	unmatched	MS/MS	unmatched	MS/MS	MS/MS	MS/MS	unmatched	MS/MS	MS/MS	MS/MS	MS/MS	unmatched	MS/MS	unmatched	0	0	0	0	0	0	0	0	0	0	0	0	0	0	0	0	0	1	0	1	1	1	0	1	1	1	1	0	1	0	16348	0	0	0	0	0	0	0	0	0	0	0	0	0	0	0	0	0	1812	0	1367	1806	2400	0	2004	2684	1673	1032	0	1565	0			47119	15323	9
SAEEFPFLPQIYK	SAEEFPFLPQIYK	13	0	1567.79	MGYG000393188_01208	2	0.999666	0.000345071	unmatched	unmatched	unmatched	unmatched	unmatched	unmatched	unmatched	MS/MS	unmatched	MS/MS	unmatched	unmatched	unmatched	unmatched	unmatched	MS/MS	MS/MS	MS/MS	MS/MS	MS/MS	MS/MS	unmatched	MS/MS	MS/MS	MS/MS	MS/MS	unmatched	unmatched	MS/MS	MS/MS	0	0	0	0	0	0	0	1	0	1	0	0	0	0	0	1	1	1	1	1	1	0	1	1	1	1	0	0	1	1	14238	0	0	0	0	0	0	0	365	0	172	0	0	0	0	0	1293	816	549	1060	1221	799	0	992	1021	1749	343	0	0	1614	2236			47120	12465	14
SAEELLMQIWKPAIAR	SAEELLMQIWKPAIAR	16	1	1855	MGYG000413837_00583	2	0.999934	6.52394e-05	MS/MS	MS/MS	MS/MS	MS/MS	MS/MS	MS/MS	unmatched	MS/MS	MS/MS	MS/MS	unmatched	unmatched	unmatched	unmatched	unmatched	unmatched	MS/MS	MS/MS	unmatched	MS/MS	unmatched	unmatched	unmatched	unmatched	unmatched	unmatched	unmatched	unmatched	unmatched	unmatched	1	1	1	1	1	1	0	1	1	1	0	0	0	0	0	0	1	1	0	1	0	0	0	0	0	0	0	0	0	0	3843	494	507	481	368	682	90	0	114	164	62	0	0	0	0	0	0	328	429	0	120	0	0	0	0	0	0	0	0	0	0			47121	7597	12
SAEESSDNIIR	SAEESSDNIIR	11	0	1219.57	MGYG000329893_01320	2	0.999962	3.863e-05	MS/MS	MS/MS	MS/MS	MS/MS	MS/MS	MS/MS	MS/MS	MS/MS	MS/MS	MS/MS	MS/MS	MS/MS	MS/MS	MS/MS	MS/MS	MS/MS	MS/MS	MS/MS	MS/MS	MS/MS	unmatched	MS/MS	unmatched	unmatched	MS/MS	MS/MS	MS/MS	MS/MS	unmatched	unmatched	1	1	1	1	1	1	1	1	1	1	1	1	1	1	1	1	1	1	1	1	0	1	0	0	1	1	1	1	0	0	129016	5403	4529	3162	5968	6030	7555	5326	6337	6644	6244	4856	5748	5651	6526	4889	4735	3751	6866	6093	4848	0	4519	0	0	3978	2881	2216	4247	0	0			47122	2654	25
SAEEVIAYLDK	SAEEVIAYLDK	11	0	1236.62	MGYG000393188_00179	2	0.999921	8.02237e-05	unmatched	unmatched	unmatched	unmatched	unmatched	unmatched	unmatched	unmatched	unmatched	unmatched	unmatched	unmatched	unmatched	unmatched	unmatched	unmatched	unmatched	unmatched	MS/MS	unmatched	MS/MS	MS/MS	MS/MS	MS/MS	MS/MS	unmatched	MS/MS	unmatched	unmatched	unmatched	0	0	0	0	0	0	0	0	0	0	0	0	0	0	0	0	0	0	1	0	1	1	1	1	1	0	1	0	0	0	44396	0	0	0	0	0	0	0	0	0	0	0	0	0	0	0	0	0	0	4791	0	7009	6982	7179	6537	5883	0	6012	0	0	0			47123	9278	7
SAEEVIAYLEK	SAEEVIAYLEK	11	0	1250.64	MGYG000322400_02966	2	0.999202	0.000821521	unmatched	unmatched	unmatched	unmatched	unmatched	unmatched	unmatched	unmatched	unmatched	unmatched	unmatched	unmatched	unmatched	unmatched	unmatched	unmatched	unmatched	unmatched	unmatched	unmatched	MS/MS	MS/MS	MS/MS	MS/MS	MS/MS	unmatched	unmatched	unmatched	unmatched	unmatched	0	0	0	0	0	0	0	0	0	0	0	0	0	0	0	0	0	0	0	0	1	1	1	1	1	0	0	0	0	0	12362	0	0	0	0	0	0	0	0	0	0	0	0	0	0	0	0	0	0	0	0	2567	3481	1922	2115	2275	0	0	0	0	0			47124	16479	5
SAEEYIPFANLR	SAEEYIPFANLR	12	0	1408.7	MGYG000321869_02114	2	0.998743	0.00125006	unmatched	unmatched	MS/MS	unmatched	unmatched	unmatched	MS/MS	MS/MS	unmatched	MS/MS	MS/MS	MS/MS	MS/MS	MS/MS	MS/MS	MS/MS	MS/MS	MS/MS	MS/MS	MS/MS	unmatched	MS/MS	unmatched	unmatched	MS/MS	unmatched	unmatched	unmatched	unmatched	unmatched	0	0	1	0	0	0	1	1	0	1	1	1	1	1	1	1	1	1	1	1	0	1	0	0	1	0	0	0	0	0	36155	0	0	2471	0	0	0	740	1625	0	973	891	1509	2705	2116	1873	3263	1953	4120	5422	3051	0	2100	0	0	1335	0	0	0	0	0			47125	11871	16
SAEFDYC(UniMod:4)TR	SAEFDYCTR	9	0	1147.46	MGYG000321710_02881	2	0.999792	0.000214402	unmatched	unmatched	unmatched	MS/MS	MS/MS	MS/MS	MS/MS	MS/MS	MS/MS	MS/MS	MS/MS	MS/MS	unmatched	MS/MS	MS/MS	unmatched	unmatched	unmatched	unmatched	unmatched	unmatched	unmatched	unmatched	unmatched	unmatched	unmatched	unmatched	unmatched	unmatched	unmatched	0	0	0	1	1	1	1	1	1	1	1	1	0	1	1	0	0	0	0	0	0	0	0	0	0	0	0	0	0	0	14568	0	0	0	1188	565	1444	698	1742	839	1881	1157	1659	0	1448	1943	0	0	0	0	0	0	0	0	0	0	0	0	0	0	0			47126	8741	11
SAEFGEEAGK	SAEFGEEAGK	10	0	1023.45	MGYG000393188_03027	2	0.99999	9.89389e-06	unmatched	unmatched	unmatched	unmatched	unmatched	MS/MS	MS/MS	unmatched	unmatched	unmatched	unmatched	unmatched	MS/MS	unmatched	unmatched	MS/MS	MS/MS	MS/MS	MS/MS	MS/MS	MS/MS	MS/MS	MS/MS	MS/MS	MS/MS	MS/MS	MS/MS	MS/MS	MS/MS	MS/MS	0	0	0	0	0	1	1	0	0	0	0	0	1	0	0	1	1	1	1	1	1	1	1	1	1	1	1	1	1	1	171248	0	0	0	0	0	779	865	0	0	0	0	0	1160	0	0	13398	6231	11340	15436	12261	12255	11654	12243	10615	12276	10529	9514	11115	10963	8606			47127	4707	18
SAEGSNLHTGAENAYFEVEGAFTGETSPK	SAEGSNLHTGAENAYFEVEGAFTGETSPK	29	0	2999.34	MGYG000321713_00190	2	0.999936	6.49374e-05	MS/MS	MS/MS	MS/MS	MS/MS	unmatched	unmatched	MS/MS	unmatched	MS/MS	MS/MS	unmatched	unmatched	unmatched	unmatched	unmatched	unmatched	unmatched	MS/MS	MS/MS	unmatched	MS/MS	MS/MS	MS/MS	MS/MS	MS/MS	unmatched	unmatched	unmatched	unmatched	unmatched	1	1	1	1	0	0	1	0	1	1	0	0	0	0	0	0	0	1	1	0	1	1	1	1	1	0	0	0	0	0	10110	546	139	50	196	0	0	233	0	438	277	0	0	0	0	0	0	0	815	542	0	2120	1981	1284	413	1070	0	0	0	0	0			47128	3413	14
SAEIAATEEK	SAEIAATEEK	10	0	1047.51	MGYG000329893_01024	2	0.99999	1.07489e-05	MS/MS	MS/MS	MS/MS	MS/MS	MS/MS	MS/MS	MS/MS	MS/MS	MS/MS	MS/MS	MS/MS	MS/MS	MS/MS	MS/MS	MS/MS	MS/MS	MS/MS	MS/MS	MS/MS	MS/MS	MS/MS	MS/MS	MS/MS	MS/MS	MS/MS	MS/MS	MS/MS	MS/MS	MS/MS	MS/MS	1	1	1	1	1	1	1	1	1	1	1	1	1	1	1	1	1	1	1	1	1	1	1	1	1	1	1	1	1	1	287072	12528	8461	8025	11552	18642	11408	11388	11250	9825	12364	5435	13483	11977	9873	8304	8229	4005	10657	11546	11696	6539	10511	11026	9493	8324	5519	5393	7804	6557	5245			47129	1081	30
SAEIHPEEGR	SAEIHPEEGR	10	0	1123.53	MGYG000413837_01132	2	0.999999	6.03589e-07	MS/MS	MS/MS	MS/MS	MS/MS	MS/MS	MS/MS	MS/MS	MS/MS	MS/MS	MS/MS	MS/MS	MS/MS	MS/MS	MS/MS	MS/MS	MS/MS	MS/MS	unmatched	unmatched	MS/MS	unmatched	unmatched	MS/MS	MS/MS	unmatched	unmatched	MS/MS	unmatched	unmatched	unmatched	1	1	1	1	1	1	1	1	1	1	1	1	1	1	1	1	1	0	0	1	0	0	1	1	0	0	1	0	0	0	84040	6071	6224	6722	5395	5139	6918	4591	5616	6343	6089	2502	4659	5798	5132	3080	533	682	0	0	338	0	0	1122	617	0	0	460	0	0	0			47130	1201	21
SAEIMVETESDEKEK	SAEIMVETESDEKEK	15	1	1723.78	MGYG000321796_03142	2	0.99973	0.000274553	unmatched	unmatched	unmatched	unmatched	unmatched	unmatched	unmatched	unmatched	unmatched	unmatched	unmatched	unmatched	unmatched	unmatched	unmatched	MS/MS	MS/MS	MS/MS	unmatched	unmatched	MS/MS	MS/MS	MS/MS	MS/MS	MS/MS	unmatched	unmatched	unmatched	unmatched	unmatched	0	0	0	0	0	0	0	0	0	0	0	0	0	0	0	1	1	1	0	0	1	1	1	1	1	0	0	0	0	0	1554	0	0	0	0	0	0	0	0	0	0	0	0	0	0	0	102	65	128	0	0	496	210	222	108	220	0	0	0	0	0			47131	5823	8
SAELLLNPVAGNYR	SAELLLNPVAGNYR	14	0	1515.8	MGYG000329166_02705	2	0.999998	1.62969e-06	MS/MS	MS/MS	MS/MS	MS/MS	MS/MS	MS/MS	MS/MS	MS/MS	MS/MS	MS/MS	MS/MS	MS/MS	MS/MS	MS/MS	MS/MS	MS/MS	unmatched	MS/MS	MS/MS	MS/MS	unmatched	unmatched	unmatched	unmatched	unmatched	unmatched	unmatched	unmatched	unmatched	unmatched	1	1	1	1	1	1	1	1	1	1	1	1	1	1	1	1	0	1	1	1	0	0	0	0	0	0	0	0	0	0	156577	4932	5172	4249	7830	7485	5222	9975	8124	7443	8649	8860	9746	14268	16049	14776	6133	0	6548	4997	6112	0	0	0	0	0	0	0	0	0	0			47132	832	19
SAENIMDAK	SAENIMDAK	9	0	977.449	MGYG000322902_00533;MGYG000321902_00040	2	0.999964	3.69316e-05	unmatched	unmatched	unmatched	unmatched	unmatched	unmatched	MS/MS	MS/MS	MS/MS	unmatched	unmatched	MS/MS	unmatched	unmatched	unmatched	MS/MS	MS/MS	MS/MS	MS/MS	MS/MS	MS/MS	MS/MS	MS/MS	MS/MS	MS/MS	MS/MS	MS/MS	MS/MS	MS/MS	MS/MS	0	0	0	0	0	0	1	1	1	0	0	1	0	0	0	1	1	1	1	1	1	1	1	1	1	1	1	1	1	1	188277	0	0	0	0	0	0	1913	853	492	0	0	1041	0	0	0	4785	1113	6308	4186	3109	18417	14093	15843	17842	13550	18779	16069	16115	17297	16463			47133	636;395	19
SAEPGVLFWDTIIR	SAEPGVLFWDTIIR	14	0	1602.84	MGYG000321759_00145	2	0.999881	0.000118483	MS/MS	MS/MS	MS/MS	MS/MS	MS/MS	MS/MS	unmatched	MS/MS	MS/MS	MS/MS	unmatched	unmatched	MS/MS	unmatched	unmatched	MS/MS	MS/MS	MS/MS	MS/MS	MS/MS	MS/MS	unmatched	unmatched	unmatched	MS/MS	unmatched	unmatched	unmatched	unmatched	unmatched	1	1	1	1	1	1	0	1	1	1	0	0	1	0	0	1	1	1	1	1	1	0	0	0	1	0	0	0	0	0	38173	782	1102	492	1390	1320	931	0	982	818	704	0	0	635	0	0	4404	5314	4453	5708	5092	1406	0	0	0	2633	0	0	0	0	0			47134	6077	17
SAEPGVLFWDTILR	SAEPGVLFWDTILR	14	0	1602.84	MGYG000321710_04585	2	0.99829	0.00175469	unmatched	unmatched	unmatched	unmatched	unmatched	unmatched	unmatched	unmatched	unmatched	unmatched	unmatched	unmatched	unmatched	unmatched	unmatched	unmatched	unmatched	unmatched	unmatched	unmatched	unmatched	unmatched	MS/MS	MS/MS	unmatched	unmatched	unmatched	unmatched	unmatched	unmatched	0	0	0	0	0	0	0	0	0	0	0	0	0	0	0	0	0	0	0	0	0	0	1	1	0	0	0	0	0	0	3436	0	0	0	0	0	0	0	0	0	0	0	0	0	0	0	0	0	0	0	0	0	0	1239	2197	0	0	0	0	0	0			47135	15341	2
SAEPGVLFWDTITR	SAEPGVLFWDTITR	14	0	1590.8	MGYG000325463_01096;MGYG000329893_00769	2	0.999954	4.54039e-05	MS/MS	MS/MS	MS/MS	MS/MS	MS/MS	MS/MS	MS/MS	MS/MS	MS/MS	MS/MS	MS/MS	MS/MS	MS/MS	MS/MS	MS/MS	MS/MS	MS/MS	MS/MS	MS/MS	MS/MS	unmatched	unmatched	unmatched	unmatched	MS/MS	unmatched	unmatched	unmatched	unmatched	unmatched	1	1	1	1	1	1	1	1	1	1	1	1	1	1	1	1	1	1	1	1	0	0	0	0	1	0	0	0	0	0	84935	4324	5043	4729	3666	4924	4420	2876	4486	4848	4645	4823	3624	5219	3472	4881	3727	3408	3382	3483	3880	0	0	0	0	1066	0	0	0	0	0			47136	7650;5268	21
SAEPVDESDSSSDNK	SAEPVDESDSSSDNK	15	0	1565.63	MGYG000328710_00441	2	0.999625	0.000382339	unmatched	unmatched	MS/MS	unmatched	unmatched	unmatched	MS/MS	MS/MS	MS/MS	unmatched	MS/MS	MS/MS	MS/MS	unmatched	unmatched	MS/MS	MS/MS	MS/MS	MS/MS	MS/MS	MS/MS	MS/MS	MS/MS	MS/MS	MS/MS	MS/MS	unmatched	MS/MS	unmatched	MS/MS	0	0	1	0	0	0	1	1	1	0	1	1	1	0	0	1	1	1	1	1	1	1	1	1	1	1	0	1	0	1	10435	0	0	400	0	0	0	133	271	288	0	144	43	128	0	0	624	832	960	634	245	593	660	1037	1228	1342	311	0	260	0	291			47137	4534	20
SAEQEDWGTYLAGTVLR	SAEQEDWGTYLAGTVLR	17	0	1894.91	MGYG000321710_03035	2	0.999469	0.000539676	MS/MS	unmatched	MS/MS	unmatched	unmatched	MS/MS	MS/MS	MS/MS	MS/MS	MS/MS	MS/MS	unmatched	MS/MS	unmatched	MS/MS	unmatched	unmatched	unmatched	unmatched	unmatched	unmatched	unmatched	unmatched	unmatched	unmatched	unmatched	unmatched	unmatched	unmatched	unmatched	1	0	1	0	0	1	1	1	1	1	1	0	1	0	1	0	0	0	0	0	0	0	0	0	0	0	0	0	0	0	4498	459	0	646	0	0	567	413	235	392	413	333	0	463	0	572	0	0	0	0	0	0	0	0	0	0	0	0	0	0	0			47138	14755	10
SAESAEESYNQAR	SAESAEESYNQAR	13	0	1440.61	MGYG000322444_02415	2	0.99987	0.000129915	unmatched	unmatched	unmatched	MS/MS	unmatched	unmatched	unmatched	unmatched	unmatched	unmatched	unmatched	unmatched	unmatched	unmatched	unmatched	unmatched	MS/MS	unmatched	MS/MS	MS/MS	unmatched	unmatched	unmatched	unmatched	unmatched	unmatched	unmatched	unmatched	unmatched	unmatched	0	0	0	1	0	0	0	0	0	0	0	0	0	0	0	0	1	0	1	1	0	0	0	0	0	0	0	0	0	0	2140	0	0	0	148	0	0	0	0	0	0	0	0	0	0	0	0	958	0	600	433	0	0	0	0	0	0	0	0	0	0			47139	10736	4
SAESAEQSYVQAK	SAESAEQSYVQAK	13	0	1396.65	MGYG000322444_02414	2	0.999808	0.000190154	unmatched	unmatched	unmatched	unmatched	unmatched	unmatched	unmatched	unmatched	unmatched	unmatched	unmatched	unmatched	unmatched	unmatched	unmatched	MS/MS	MS/MS	MS/MS	MS/MS	MS/MS	MS/MS	unmatched	MS/MS	MS/MS	MS/MS	MS/MS	unmatched	MS/MS	MS/MS	unmatched	0	0	0	0	0	0	0	0	0	0	0	0	0	0	0	1	1	1	1	1	1	0	1	1	1	1	0	1	1	0	8267	0	0	0	0	0	0	0	0	0	0	0	0	0	0	0	950	1729	876	935	696	175	0	510	425	505	192	0	467	802	0			47140	7735	12
SAESAGESYLK	SAESAGESYLK	11	0	1140.53	MGYG000322466_00659	2	0.999237	0.00075756	unmatched	unmatched	unmatched	unmatched	unmatched	unmatched	unmatched	unmatched	unmatched	unmatched	unmatched	unmatched	unmatched	unmatched	unmatched	MS/MS	unmatched	MS/MS	MS/MS	MS/MS	unmatched	unmatched	unmatched	unmatched	MS/MS	unmatched	unmatched	unmatched	unmatched	unmatched	0	0	0	0	0	0	0	0	0	0	0	0	0	0	0	1	0	1	1	1	0	0	0	0	1	0	0	0	0	0	10545	0	0	0	0	0	0	0	0	0	0	0	0	0	0	0	2563	0	2103	1950	2470	0	0	0	0	1457	0	0	0	0	0			47141	15110	5
SAEVAPTASITGPC(UniMod:4)IIGK	SAEVAPTASITGPCIIGK	18	0	1770.92	MGYG000393188_02925	2	0.999994	6.20942e-06	MS/MS	MS/MS	unmatched	MS/MS	MS/MS	MS/MS	MS/MS	MS/MS	MS/MS	MS/MS	MS/MS	MS/MS	MS/MS	MS/MS	MS/MS	unmatched	unmatched	unmatched	unmatched	MS/MS	MS/MS	MS/MS	MS/MS	MS/MS	MS/MS	MS/MS	unmatched	unmatched	MS/MS	unmatched	1	1	0	1	1	1	1	1	1	1	1	1	1	1	1	0	0	0	0	1	1	1	1	1	1	1	0	0	1	0	29264	558	524	0	1278	824	1504	1477	1704	2071	1691	2900	1610	2560	2617	2221	0	0	0	0	651	930	779	1058	602	964	218	0	0	516	0			47142	10468	22
SAEVETLAELVVFNK	SAEVETLAELVVFNK	15	0	1647.87	MGYG000329893_00693;MGYG000325463_01615;MGYG000321991_00245	2	0.999992	8.51067e-06	MS/MS	MS/MS	MS/MS	unmatched	MS/MS	MS/MS	MS/MS	MS/MS	MS/MS	MS/MS	unmatched	MS/MS	MS/MS	MS/MS	MS/MS	unmatched	MS/MS	unmatched	MS/MS	MS/MS	unmatched	unmatched	unmatched	unmatched	MS/MS	unmatched	unmatched	unmatched	unmatched	unmatched	1	1	1	0	1	1	1	1	1	1	0	1	1	1	1	0	1	0	1	1	0	0	0	0	1	0	0	0	0	0	11769	977	588	551	0	340	1396	1007	245	934	1195	0	664	728	493	791	0	357	0	577	626	0	0	0	0	291	0	0	0	0	0			47143	544;3605;3043	17
SAEVETLAELVVFNKNDLLK	SAEVETLAELVVFNKNDLLK	20	1	2231.2	MGYG000321991_00245;MGYG000325463_01615;MGYG000329893_00693	2	0.999146	0.000853965	MS/MS	MS/MS	MS/MS	MS/MS	MS/MS	unmatched	unmatched	unmatched	unmatched	unmatched	unmatched	unmatched	unmatched	unmatched	unmatched	MS/MS	MS/MS	MS/MS	MS/MS	MS/MS	unmatched	unmatched	unmatched	unmatched	unmatched	unmatched	unmatched	unmatched	unmatched	unmatched	2	2	1	2	2	0	0	0	0	0	0	0	0	0	0	1	1	1	2	1	0	0	0	0	0	0	0	0	0	0	8958	1398	1628	12	1592	1157	0	0	0	0	0	0	0	0	0	0	947	15	630	1078	496	0	0	0	0	0	0	0	0	0	0			47144	3043;3605;544	15
SAEVETLGELVVFNK	SAEVETLGELVVFNK	15	0	1633.86	MGYG000322513_01475;MGYG000322704_01695;MGYG000413837_02041	2	0.99995	5.0704e-05	MS/MS	unmatched	unmatched	unmatched	unmatched	MS/MS	MS/MS	MS/MS	MS/MS	MS/MS	MS/MS	MS/MS	MS/MS	unmatched	MS/MS	MS/MS	MS/MS	MS/MS	MS/MS	MS/MS	MS/MS	unmatched	MS/MS	unmatched	MS/MS	MS/MS	unmatched	unmatched	unmatched	unmatched	2	0	0	0	0	2	2	2	2	2	2	1	2	0	2	1	1	1	1	1	1	0	1	0	2	1	0	0	0	0	29007	1935	0	0	0	0	2104	3312	2469	1783	2203	1044	1476	1761	0	2214	806	671	850	861	1445	727	0	898	0	1923	517	0	0	0	0			47145	4481;3930;950	29
SAEVSLVGTEK	SAEVSLVGTEK	11	0	1118.58	MGYG000410762_01811;MGYG000411382_02849	2	0.999855	0.000149115	MS/MS	unmatched	MS/MS	MS/MS	MS/MS	unmatched	MS/MS	unmatched	unmatched	MS/MS	unmatched	MS/MS	MS/MS	MS/MS	MS/MS	MS/MS	MS/MS	MS/MS	MS/MS	MS/MS	MS/MS	MS/MS	MS/MS	MS/MS	MS/MS	MS/MS	MS/MS	MS/MS	MS/MS	MS/MS	1	0	1	1	1	0	1	0	0	1	0	1	1	1	1	1	1	1	1	1	1	1	1	1	1	1	1	1	1	1	146208	1170	0	2456	3112	4507	0	3147	0	0	1890	0	3517	2028	4367	6058	7762	2535	7594	9156	7271	7841	7108	6461	7039	6201	9806	7216	10892	8668	8395			47146	8394;7566	25
SAEVYATTR	SAEVYATTR	9	0	996.487	MGYG000329893_01528	2	0.999997	3.50082e-06	MS/MS	MS/MS	MS/MS	MS/MS	MS/MS	MS/MS	MS/MS	MS/MS	MS/MS	MS/MS	MS/MS	MS/MS	MS/MS	MS/MS	MS/MS	MS/MS	MS/MS	MS/MS	MS/MS	MS/MS	MS/MS	MS/MS	unmatched	unmatched	MS/MS	unmatched	unmatched	unmatched	unmatched	unmatched	1	1	1	1	1	1	1	1	1	1	1	1	1	1	1	1	1	1	1	1	1	1	0	0	1	0	0	0	0	0	143062	2817	2673	2007	5885	10305	3411	7541	7085	3979	9102	1550	8423	5462	4275	15604	9159	3928	11623	12402	12238	782	1169	0	0	1633	0	0	0	0	0			47147	707	23
SAEVYLPAGSDWR	SAEVYLPAGSDWR	13	0	1449.69	MGYG000329893_01106	2	0.999991	8.79022e-06	MS/MS	MS/MS	unmatched	MS/MS	MS/MS	MS/MS	MS/MS	MS/MS	MS/MS	MS/MS	MS/MS	MS/MS	MS/MS	MS/MS	MS/MS	unmatched	unmatched	MS/MS	MS/MS	MS/MS	MS/MS	unmatched	unmatched	MS/MS	MS/MS	unmatched	MS/MS	unmatched	unmatched	unmatched	1	1	0	1	1	1	1	1	1	1	1	1	1	1	1	0	0	1	1	1	1	0	0	1	1	0	1	0	0	0	79556	1524	1852	0	2477	2306	3166	5759	4967	4476	4639	5909	6983	6290	7628	8236	0	0	1920	2824	1815	1354	0	0	1819	2403	0	1201	0	0	0			47148	918	21
SAFC(UniMod:4)NVTVSK	SAFCNVTVSK	10	0	1111.53	MGYG000321874_01208	2	0.999426	0.000581831	MS/MS	MS/MS	MS/MS	MS/MS	MS/MS	unmatched	MS/MS	unmatched	MS/MS	MS/MS	MS/MS	MS/MS	MS/MS	MS/MS	MS/MS	unmatched	unmatched	unmatched	unmatched	unmatched	unmatched	unmatched	unmatched	unmatched	MS/MS	MS/MS	unmatched	unmatched	MS/MS	MS/MS	1	1	1	1	1	0	1	0	1	1	1	1	1	1	1	0	0	0	0	0	0	0	0	0	1	1	0	0	1	1	31214	1744	1519	1260	2397	2456	0	1562	0	1214	1313	1102	1212	1196	2333	2887	0	0	0	0	0	0	0	0	0	1839	2352	0	0	2204	2616			47149	1895	17
SAFDIDWIGVK	SAFDIDWIGVK	11	0	1249.63	MGYG000321759_01928	2	0.99995	5.05286e-05	MS/MS	MS/MS	MS/MS	MS/MS	MS/MS	MS/MS	MS/MS	MS/MS	MS/MS	MS/MS	MS/MS	MS/MS	MS/MS	unmatched	MS/MS	MS/MS	MS/MS	MS/MS	MS/MS	MS/MS	MS/MS	MS/MS	MS/MS	MS/MS	MS/MS	MS/MS	unmatched	MS/MS	MS/MS	MS/MS	1	1	1	1	1	1	1	1	1	1	1	1	1	0	1	1	1	1	1	1	1	1	1	1	1	1	0	1	1	1	53168	811	1090	1401	2264	1826	1756	705	1311	1305	1125	1311	945	1017	0	1085	3267	1538	2217	3228	3491	2355	2979	3441	2524	3672	1861	0	1262	1441	1928			47150	3451	28
SAFDQAKADK	SAFDQAKADK	10	1	1079.52	MGYG000322865_00828	2	0.99467	0.00532078	MS/MS	MS/MS	MS/MS	MS/MS	MS/MS	MS/MS	MS/MS	MS/MS	MS/MS	MS/MS	MS/MS	MS/MS	MS/MS	MS/MS	MS/MS	MS/MS	MS/MS	MS/MS	MS/MS	MS/MS	MS/MS	MS/MS	MS/MS	unmatched	MS/MS	MS/MS	MS/MS	MS/MS	MS/MS	MS/MS	1	1	1	1	1	1	1	1	1	1	1	1	1	1	1	1	1	1	1	1	1	1	1	0	1	1	1	1	1	1	69027	1586	1257	1871	1554	1063	1250	1165	1166	1579	1597	1298	867	1383	1653	725	3175	3234	3267	3714	3477	3565	4794	3317	0	4354	3291	2527	3806	3760	2715			47151	5350	29
SAFDSESVKPTAYYEEVQDGMFR	SAFDSESVKPTAYYEEVQDGMFR	23	1	2655.18	MGYG000321710_02365	2	0.999961	3.98084e-05	MS/MS	MS/MS	MS/MS	MS/MS	MS/MS	MS/MS	MS/MS	MS/MS	MS/MS	MS/MS	MS/MS	MS/MS	MS/MS	unmatched	MS/MS	unmatched	unmatched	unmatched	unmatched	unmatched	unmatched	unmatched	unmatched	unmatched	unmatched	unmatched	unmatched	unmatched	unmatched	unmatched	1	1	1	1	1	1	1	1	1	1	1	1	1	0	1	0	0	0	0	0	0	0	0	0	0	0	0	0	0	0	36119	5329	4413	6120	3013	3358	3516	1112	2032	2132	3334	650	129	564	0	409	0	0	0	0	0	0	0	0	0	0	0	0	0	0	0			47152	4331	14
SAFFEEGADVELVDELK	SAFFEEGADVELVDELK	17	0	1896.9	MGYG000322444_01578	2	0.999333	0.000676168	unmatched	unmatched	unmatched	unmatched	unmatched	MS/MS	MS/MS	MS/MS	MS/MS	MS/MS	unmatched	unmatched	unmatched	unmatched	unmatched	unmatched	unmatched	unmatched	unmatched	unmatched	MS/MS	unmatched	unmatched	unmatched	unmatched	unmatched	unmatched	unmatched	unmatched	unmatched	0	0	0	0	0	1	1	1	1	1	0	0	0	0	0	0	0	0	0	0	1	0	0	0	0	0	0	0	0	0	9257	0	0	0	0	0	1858	1848	1022	1498	1824	0	0	0	0	0	0	0	0	0	0	1206	0	0	0	0	0	0	0	0	0			47153	2560	6
SAFLASTAGVELSTFFQK	SAFLASTAGVELSTFFQK	18	0	1902.97	MGYG000322321_02170	2	0.999559	0.000441039	MS/MS	MS/MS	MS/MS	unmatched	MS/MS	unmatched	unmatched	unmatched	unmatched	unmatched	unmatched	unmatched	unmatched	unmatched	unmatched	unmatched	unmatched	unmatched	unmatched	unmatched	unmatched	unmatched	unmatched	unmatched	unmatched	unmatched	unmatched	unmatched	unmatched	unmatched	1	1	1	0	1	0	0	0	0	0	0	0	0	0	0	0	0	0	0	0	0	0	0	0	0	0	0	0	0	0	4557	1147	1030	749	0	1629	0	0	0	0	0	0	0	0	0	0	0	0	0	0	0	0	0	0	0	0	0	0	0	0	0			47154	4827	4
SAFNFINAALPTMMR	SAFNFINAALPTMMR	15	0	1682.83	MGYG000329893_00028	2	0.999994	6.0186e-06	MS/MS	MS/MS	MS/MS	MS/MS	MS/MS	MS/MS	unmatched	MS/MS	MS/MS	MS/MS	unmatched	unmatched	unmatched	unmatched	unmatched	MS/MS	MS/MS	MS/MS	MS/MS	MS/MS	unmatched	unmatched	unmatched	MS/MS	unmatched	unmatched	unmatched	unmatched	unmatched	unmatched	1	1	1	1	1	1	0	1	1	1	0	0	0	0	0	1	1	1	1	1	0	0	0	1	0	0	0	0	0	0	52930	8517	6554	8029	4772	5522	1087	0	796	1468	1800	0	0	0	0	0	1530	4505	2332	1716	2188	0	0	0	2108	0	0	0	0	0	0			47155	2431	15
SAFNFINAVLPIMLR	SAFNFINAVLPIMLR	15	0	1704.94	MGYG000322513_00621	2	0.999993	7.24965e-06	MS/MS	MS/MS	MS/MS	unmatched	unmatched	unmatched	unmatched	unmatched	unmatched	unmatched	unmatched	unmatched	unmatched	unmatched	unmatched	MS/MS	MS/MS	MS/MS	MS/MS	MS/MS	unmatched	unmatched	unmatched	unmatched	unmatched	unmatched	unmatched	unmatched	unmatched	unmatched	1	1	1	0	0	0	0	0	0	0	0	0	0	0	0	1	1	1	1	1	0	0	0	0	0	0	0	0	0	0	11242	863	1309	1642	0	0	0	0	0	0	0	0	0	0	0	0	468	3990	1172	897	897	0	0	0	0	0	0	0	0	0	0			47156	4455	8
SAFNFINAVLPIMMR	SAFNFINAVLPIMMR	15	0	1722.89	MGYG000413837_01232	2	0.999993	6.97205e-06	MS/MS	MS/MS	MS/MS	MS/MS	MS/MS	unmatched	unmatched	unmatched	unmatched	unmatched	unmatched	unmatched	unmatched	unmatched	unmatched	MS/MS	MS/MS	MS/MS	MS/MS	MS/MS	unmatched	unmatched	unmatched	unmatched	unmatched	unmatched	unmatched	unmatched	unmatched	unmatched	2	2	2	1	2	0	0	0	0	0	0	0	0	0	0	2	2	2	2	1	0	0	0	0	0	0	0	0	0	0	105906	20938	26918	25816	111	5412	0	0	0	0	0	0	0	0	0	0	2918	11956	5566	2748	3518	0	0	0	0	0	0	0	0	0	0			47157	2178	18
SAFQTSGIR	SAFQTSGIR	9	0	965.493	MGYG000325406_03308;MGYG000321759_02421	2	0.994448	0.00570552	unmatched	unmatched	unmatched	unmatched	unmatched	unmatched	unmatched	unmatched	unmatched	unmatched	unmatched	unmatched	unmatched	unmatched	unmatched	MS/MS	unmatched	MS/MS	MS/MS	unmatched	MS/MS	MS/MS	MS/MS	MS/MS	MS/MS	unmatched	MS/MS	unmatched	MS/MS	MS/MS	0	0	0	0	0	0	0	0	0	0	0	0	0	0	0	1	0	1	1	0	1	1	1	1	1	0	1	0	1	1	23291	0	0	0	0	0	0	0	0	0	0	0	0	0	0	0	1170	0	2281	2609	0	3136	543	949	2660	1251	0	3080	0	783	4827			47158	9226;10289	11
SAFSFEVFPPK	SAFSFEVFPPK	11	0	1254.63	MGYG000326859_00323;MGYG000329500_00055;MGYG000411062_02297	2	0.999907	9.43496e-05	unmatched	unmatched	MS/MS	unmatched	unmatched	MS/MS	MS/MS	MS/MS	MS/MS	MS/MS	MS/MS	MS/MS	MS/MS	MS/MS	MS/MS	MS/MS	MS/MS	MS/MS	MS/MS	MS/MS	MS/MS	MS/MS	MS/MS	MS/MS	MS/MS	unmatched	MS/MS	unmatched	MS/MS	unmatched	0	0	1	0	0	1	1	1	1	1	1	1	1	1	1	1	1	1	1	1	1	1	1	1	1	0	1	0	1	0	193908	0	0	3145	0	0	7770	7937	8557	9093	7804	15716	11749	10873	6478	8241	4949	3394	3568	5658	5751	11814	10806	11962	11676	9834	0	14483	0	2640	0			47159	3601;3664;5076	23
SAFSPSLTLGWR	SAFSPSLTLGWR	12	0	1320.68	MGYG000329893_00331	2	0.999928	7.26245e-05	MS/MS	MS/MS	MS/MS	MS/MS	MS/MS	MS/MS	MS/MS	MS/MS	MS/MS	MS/MS	MS/MS	MS/MS	MS/MS	MS/MS	MS/MS	MS/MS	MS/MS	MS/MS	MS/MS	MS/MS	MS/MS	MS/MS	MS/MS	MS/MS	MS/MS	unmatched	unmatched	unmatched	unmatched	unmatched	1	1	1	1	1	1	1	1	1	1	1	1	1	1	1	1	1	1	1	1	1	1	1	1	1	0	0	0	0	0	806853	94206	75587	69738	55375	65130	41501	26739	45034	53318	62741	19712	16443	21610	5689	24700	19839	16395	20608	21741	29639	2770	2918	3182	5633	6594	0	0	0	0	0			47160	15	25
SAFTC(UniMod:4)NTEHGVC(UniMod:4)ER	SAFTCNTEHGVCER	14	0	1666.68	MGYG000321733_01945	2	0.989199	0.011068	unmatched	unmatched	unmatched	unmatched	unmatched	MS/MS	MS/MS	unmatched	unmatched	MS/MS	MS/MS	unmatched	MS/MS	MS/MS	unmatched	unmatched	unmatched	unmatched	unmatched	unmatched	unmatched	unmatched	MS/MS	unmatched	MS/MS	unmatched	unmatched	unmatched	unmatched	unmatched	0	0	0	0	0	1	1	0	0	1	1	0	1	1	0	0	0	0	0	0	0	0	1	0	1	0	0	0	0	0	1997	0	0	0	0	0	279	207	0	0	94	181	0	286	309	0	0	0	0	0	0	0	0	297	0	341	0	0	0	0	0			47161	8942	8
SAFTEEFIIK	SAFTEEFIIK	10	0	1183.61	MGYG000322400_00261	2	0.990393	0.00997707	unmatched	unmatched	unmatched	unmatched	unmatched	unmatched	unmatched	unmatched	unmatched	unmatched	unmatched	unmatched	unmatched	unmatched	unmatched	unmatched	unmatched	unmatched	unmatched	unmatched	unmatched	MS/MS	unmatched	MS/MS	unmatched	unmatched	unmatched	unmatched	unmatched	unmatched	0	0	0	0	0	0	0	0	0	0	0	0	0	0	0	0	0	0	0	0	0	1	0	1	0	0	0	0	0	0	3197	0	0	0	0	0	0	0	0	0	0	0	0	0	0	0	0	0	0	0	0	0	1285	0	1911	0	0	0	0	0	0			47162	13834	2
SAGAGAQVLGNDGNYTLVR	SAGAGAQVLGNDGNYTLVR	19	0	1861.93	MGYG000321713_00889	2	0.99987	0.000129103	MS/MS	MS/MS	unmatched	unmatched	unmatched	MS/MS	MS/MS	MS/MS	MS/MS	unmatched	unmatched	MS/MS	MS/MS	unmatched	unmatched	MS/MS	MS/MS	MS/MS	MS/MS	MS/MS	unmatched	unmatched	unmatched	unmatched	unmatched	unmatched	unmatched	unmatched	unmatched	unmatched	1	1	0	0	0	1	1	1	1	0	0	1	1	0	0	1	1	1	1	1	0	0	0	0	0	0	0	0	0	0	13582	169	206	0	0	0	405	1147	521	482	0	0	1291	997	0	0	1099	1089	1715	1950	2506	0	0	0	0	0	0	0	0	0	0			47163	6125	13
SAGANKLNVVK	SAGANKLNVVK	11	1	1099.63	MGYG000329893_00350	2	0.999954	4.56019e-05	MS/MS	MS/MS	MS/MS	MS/MS	MS/MS	unmatched	unmatched	unmatched	unmatched	unmatched	unmatched	unmatched	unmatched	MS/MS	unmatched	unmatched	unmatched	MS/MS	unmatched	MS/MS	unmatched	unmatched	unmatched	unmatched	unmatched	unmatched	unmatched	unmatched	unmatched	unmatched	1	1	1	1	1	0	0	0	0	0	0	0	0	1	0	0	0	1	0	1	0	0	0	0	0	0	0	0	0	0	5447	671	939	966	800	1137	0	0	0	0	0	0	0	0	297	0	0	0	417	0	219	0	0	0	0	0	0	0	0	0	0			47164	66	8
SAGASAQLLGK	SAGASAQLLGK	11	0	1001.55	MGYG000321733_00398	2	0.999194	0.000819543	unmatched	unmatched	unmatched	MS/MS	unmatched	unmatched	MS/MS	MS/MS	unmatched	MS/MS	unmatched	MS/MS	MS/MS	unmatched	MS/MS	MS/MS	unmatched	unmatched	unmatched	unmatched	MS/MS	MS/MS	unmatched	MS/MS	MS/MS	MS/MS	unmatched	MS/MS	MS/MS	MS/MS	0	0	0	1	0	0	1	1	0	1	0	1	1	0	1	1	0	0	0	0	1	1	0	1	1	1	0	1	1	1	23532	0	0	0	458	0	0	2156	1002	0	610	0	518	228	0	1399	1109	0	0	0	0	1386	2004	0	2119	1005	1190	0	898	2139	5304			47165	4037	16
SAGDILELEEFK	SAGDILELEEFK	12	0	1349.67	MGYG000413837_00144	2	0.999982	1.78665e-05	MS/MS	MS/MS	MS/MS	MS/MS	MS/MS	MS/MS	MS/MS	MS/MS	MS/MS	MS/MS	MS/MS	MS/MS	MS/MS	MS/MS	MS/MS	MS/MS	unmatched	unmatched	MS/MS	MS/MS	MS/MS	MS/MS	MS/MS	MS/MS	MS/MS	unmatched	unmatched	unmatched	unmatched	unmatched	1	1	1	1	1	1	1	1	1	1	1	1	1	1	1	1	0	0	1	1	1	1	1	1	1	0	0	0	0	0	78779	1983	2464	2481	2377	3797	4318	4845	5979	4794	4275	3048	3210	3349	3390	2972	2882	0	0	1938	2642	3610	3547	3633	3685	3552	0	0	0	0	0			47166	6074	23
SAGGEALAVPC(UniMod:4)DISDK	SAGGEALAVPCDISDK	16	0	1588.74	MGYG000322400_03359	2	0.999711	0.000296472	unmatched	unmatched	unmatched	unmatched	unmatched	MS/MS	unmatched	unmatched	unmatched	unmatched	unmatched	unmatched	MS/MS	unmatched	unmatched	unmatched	unmatched	unmatched	unmatched	unmatched	MS/MS	MS/MS	MS/MS	MS/MS	MS/MS	MS/MS	MS/MS	MS/MS	MS/MS	MS/MS	0	0	0	0	0	1	0	0	0	0	0	0	1	0	0	0	0	0	0	0	1	1	1	1	1	1	1	1	1	1	43103	0	0	0	0	0	1196	0	0	0	0	0	0	1923	0	0	0	0	0	0	0	4584	5822	4980	4396	4737	3134	3586	2943	3073	2723			47167	10822	12
SAGGGSTITQQLAK	SAGGGSTITQQLAK	14	0	1317.69	MGYG000329893_00758	2	0.999893	0.000108476	MS/MS	MS/MS	MS/MS	MS/MS	MS/MS	MS/MS	MS/MS	MS/MS	MS/MS	MS/MS	MS/MS	MS/MS	MS/MS	MS/MS	MS/MS	MS/MS	MS/MS	MS/MS	unmatched	MS/MS	unmatched	unmatched	MS/MS	MS/MS	MS/MS	MS/MS	MS/MS	MS/MS	MS/MS	MS/MS	1	1	1	1	1	1	1	1	1	1	1	1	1	1	1	1	1	1	0	1	0	0	1	1	1	1	1	1	1	1	35836	1343	934	1134	1060	1523	2436	1996	2062	2380	1731	2919	1986	2925	2848	1921	649	837	607	0	866	0	0	486	376	817	566	512	380	326	203			47168	10119	27
SAGHPLVDNPNLTQHPAYK	SAGHPLVDNPNLTQHPAYK	19	0	2058.03	MGYG000322704_01250	2	0.999967	3.38005e-05	unmatched	MS/MS	unmatched	unmatched	MS/MS	MS/MS	MS/MS	unmatched	MS/MS	MS/MS	MS/MS	unmatched	unmatched	unmatched	unmatched	unmatched	unmatched	unmatched	unmatched	unmatched	unmatched	unmatched	unmatched	unmatched	unmatched	unmatched	unmatched	unmatched	unmatched	unmatched	0	1	0	0	1	1	1	0	1	1	1	0	0	0	0	0	0	0	0	0	0	0	0	0	0	0	0	0	0	0	894	0	154	0	0	197	105	57	0	215	111	52	0	0	0	0	0	0	0	0	0	0	0	0	0	0	0	0	0	0	0			47169	9475	7
SAGIAGIIRPGK	SAGIAGIIRPGK	12	1	1138.68	MGYG000321884_00008	2	0.999993	7.36383e-06	MS/MS	MS/MS	MS/MS	MS/MS	MS/MS	MS/MS	MS/MS	MS/MS	MS/MS	MS/MS	MS/MS	MS/MS	MS/MS	MS/MS	MS/MS	MS/MS	MS/MS	MS/MS	MS/MS	MS/MS	MS/MS	MS/MS	MS/MS	MS/MS	MS/MS	MS/MS	MS/MS	unmatched	MS/MS	unmatched	1	1	1	1	1	1	1	1	1	1	1	1	1	1	1	1	1	1	1	1	1	1	1	1	1	1	1	0	1	0	220024	14666	15760	19228	16724	12105	5344	4225	5854	6747	5276	8707	3868	7281	2464	4051	13090	12525	12202	10385	10767	5330	6853	7537	3761	3490	693	533	0	546	0			47170	1922	28
SAGIAGVIRPSK	SAGIAGVIRPSK	12	1	1154.68	MGYG000322874_00030	2	0.999663	0.000336566	MS/MS	MS/MS	MS/MS	MS/MS	MS/MS	MS/MS	unmatched	MS/MS	unmatched	MS/MS	unmatched	unmatched	MS/MS	MS/MS	MS/MS	MS/MS	MS/MS	MS/MS	unmatched	MS/MS	unmatched	MS/MS	MS/MS	unmatched	MS/MS	unmatched	unmatched	unmatched	MS/MS	unmatched	1	1	1	1	1	1	0	1	0	1	0	0	1	1	1	1	1	1	0	1	0	1	1	0	1	0	0	0	1	0	23830	1593	1792	1625	1336	1220	160	0	331	0	453	0	0	689	517	420	2028	3222	3925	0	2520	0	572	927	0	413	0	0	0	78	0			47171	2214	19
SAGIPTVLINR	SAGIPTVLINR	11	0	1139.67	MGYG000321781_03731	2	0.998892	0.00113555	unmatched	unmatched	unmatched	unmatched	unmatched	unmatched	MS/MS	unmatched	unmatched	MS/MS	unmatched	MS/MS	MS/MS	unmatched	MS/MS	unmatched	unmatched	unmatched	MS/MS	MS/MS	MS/MS	MS/MS	MS/MS	MS/MS	MS/MS	MS/MS	MS/MS	MS/MS	MS/MS	MS/MS	0	0	0	0	0	0	1	0	0	1	0	1	1	0	1	0	0	0	1	1	1	1	1	1	1	1	1	1	1	1	40212	0	0	0	0	0	0	1873	0	0	948	0	1693	1216	0	3087	0	0	0	2217	1537	2554	1497	2244	2482	2473	3691	1483	3465	2310	5435			47172	3617	17
SAGLGAIAGAADTYWGK	SAGLGAIAGAADTYWGK	17	0	1607.79	MGYG000322902_00042	2	0.999997	2.53508e-06	MS/MS	MS/MS	MS/MS	MS/MS	MS/MS	MS/MS	MS/MS	MS/MS	MS/MS	MS/MS	MS/MS	MS/MS	MS/MS	MS/MS	MS/MS	MS/MS	MS/MS	MS/MS	MS/MS	MS/MS	MS/MS	MS/MS	MS/MS	MS/MS	MS/MS	unmatched	unmatched	unmatched	unmatched	MS/MS	1	1	1	1	1	1	1	1	1	1	1	1	1	1	1	1	1	1	1	1	1	1	1	1	1	0	0	0	0	1	127381	3652	3314	3510	4477	4696	9024	8148	8338	8407	7423	7842	6817	8153	3323	7966	1982	1866	2732	2778	1679	3758	3313	3154	4725	3701	0	0	0	0	2593			47173	8667	26
SAGLGAISGAADTYWGK	SAGLGAISGAADTYWGK	17	0	1623.79	MGYG000321948_02188	2	0.999904	9.74026e-05	unmatched	unmatched	unmatched	unmatched	unmatched	MS/MS	unmatched	unmatched	MS/MS	unmatched	unmatched	unmatched	unmatched	unmatched	unmatched	unmatched	unmatched	unmatched	unmatched	unmatched	unmatched	unmatched	unmatched	unmatched	unmatched	unmatched	unmatched	unmatched	unmatched	unmatched	0	0	0	0	0	1	0	0	1	0	0	0	0	0	0	0	0	0	0	0	0	0	0	0	0	0	0	0	0	0	4189	0	0	0	0	0	2519	0	0	1670	0	0	0	0	0	0	0	0	0	0	0	0	0	0	0	0	0	0	0	0	0			47174	17334	2
SAGLGAISGAAESYWGK	SAGLGAISGAAESYWGK	17	0	1623.79	MGYG000322532_01923	2	0.999968	3.27082e-05	MS/MS	MS/MS	unmatched	unmatched	MS/MS	unmatched	MS/MS	MS/MS	MS/MS	MS/MS	MS/MS	MS/MS	MS/MS	MS/MS	MS/MS	unmatched	unmatched	unmatched	unmatched	unmatched	MS/MS	MS/MS	unmatched	MS/MS	MS/MS	unmatched	unmatched	unmatched	unmatched	unmatched	1	1	0	0	1	0	1	1	1	1	1	1	1	1	1	0	0	0	0	0	1	1	0	1	1	0	0	0	0	0	23755	775	1126	0	0	593	0	1627	2349	2081	2099	1613	1878	1682	1201	1774	0	0	0	0	0	1065	1666	0	1454	764	0	0	0	0	0			47175	15254	16
SAGLGAISGAAETYWGK	SAGLGAISGAAETYWGK	17	0	1637.8	MGYG000331268_01836	2	0.999922	7.96358e-05	MS/MS	MS/MS	MS/MS	MS/MS	MS/MS	MS/MS	MS/MS	MS/MS	MS/MS	MS/MS	MS/MS	MS/MS	MS/MS	MS/MS	MS/MS	MS/MS	MS/MS	MS/MS	MS/MS	MS/MS	MS/MS	MS/MS	MS/MS	MS/MS	MS/MS	unmatched	unmatched	unmatched	unmatched	unmatched	1	1	1	1	1	1	1	1	1	1	1	1	1	1	1	1	1	1	1	1	1	1	1	1	1	0	0	0	0	0	64737	1822	1963	1877	1857	2550	5882	3627	4107	4243	3573	3436	2982	3082	1509	3891	1813	1948	1180	1844	1824	2390	1339	1166	2678	2141	0	0	0	0	0			47176	11799	25
SAGLGAISGAAETYWGR	SAGLGAISGAAETYWGR	17	0	1665.81	MGYG000322400_01773	2	0.999794	0.000209575	MS/MS	MS/MS	MS/MS	unmatched	MS/MS	MS/MS	MS/MS	MS/MS	MS/MS	MS/MS	MS/MS	MS/MS	MS/MS	unmatched	MS/MS	MS/MS	MS/MS	MS/MS	MS/MS	unmatched	unmatched	unmatched	unmatched	unmatched	unmatched	unmatched	unmatched	unmatched	unmatched	unmatched	1	1	1	0	1	1	1	1	1	1	1	1	1	0	1	1	1	1	1	0	0	0	0	0	0	0	0	0	0	0	19692	968	833	1585	0	1369	1782	1628	867	1874	932	1367	1190	849	0	729	767	705	1462	776	0	0	0	0	0	0	0	0	0	0	0			47177	15701	17
SAGLGTISGMADTYWGQNK	SAGLGTISGMADTYWGQNK	19	0	1955.9	MGYG000328750_00131	2	0.997388	0.00269193	unmatched	unmatched	unmatched	unmatched	unmatched	MS/MS	MS/MS	MS/MS	MS/MS	MS/MS	unmatched	MS/MS	MS/MS	unmatched	MS/MS	unmatched	unmatched	unmatched	unmatched	unmatched	unmatched	unmatched	unmatched	unmatched	unmatched	unmatched	unmatched	unmatched	unmatched	unmatched	0	0	0	0	0	1	1	1	1	1	0	1	1	0	1	0	0	0	0	0	0	0	0	0	0	0	0	0	0	0	3931	0	0	0	0	0	336	915	479	376	141	0	487	810	0	384	0	0	0	0	0	0	0	0	0	0	0	0	0	0	0			47178	17350	8
SAGLGTISGVADTYWGQNK	SAGLGTISGVADTYWGQNK	19	0	1923.93	MGYG000321715_01006	2	0.99998	1.97981e-05	MS/MS	MS/MS	MS/MS	unmatched	MS/MS	unmatched	MS/MS	MS/MS	unmatched	MS/MS	unmatched	unmatched	MS/MS	MS/MS	MS/MS	unmatched	unmatched	unmatched	unmatched	unmatched	unmatched	unmatched	unmatched	unmatched	unmatched	unmatched	unmatched	unmatched	unmatched	unmatched	1	1	1	0	1	0	1	1	0	1	0	0	1	1	1	0	0	0	0	0	0	0	0	0	0	0	0	0	0	0	5145	309	303	275	0	637	0	317	407	0	536	0	0	956	232	1167	0	0	0	0	0	0	0	0	0	0	0	0	0	0	0			47179	17247	10
SAGLIVAQK	SAGLIVAQK	9	0	885.528	MGYG000393188_00439	2	0.999841	0.000163145	unmatched	unmatched	unmatched	unmatched	unmatched	unmatched	MS/MS	unmatched	unmatched	unmatched	unmatched	unmatched	unmatched	unmatched	MS/MS	unmatched	unmatched	unmatched	unmatched	unmatched	MS/MS	unmatched	unmatched	MS/MS	unmatched	unmatched	unmatched	unmatched	unmatched	MS/MS	0	0	0	0	0	0	1	0	0	0	0	0	0	0	1	0	0	0	0	0	1	0	0	1	0	0	0	0	0	1	21211	0	0	0	0	0	0	5634	0	0	0	0	0	0	0	4075	0	0	0	0	0	4097	0	0	1034	0	0	0	0	0	6370			47180	219	5
SAGLIVAQKK	SAGLIVAQKK	10	1	1013.62	MGYG000393188_00439	2	0.9994	0.000597288	unmatched	MS/MS	MS/MS	MS/MS	MS/MS	unmatched	unmatched	unmatched	unmatched	unmatched	unmatched	unmatched	unmatched	unmatched	unmatched	unmatched	unmatched	unmatched	unmatched	unmatched	unmatched	unmatched	unmatched	unmatched	unmatched	unmatched	unmatched	unmatched	unmatched	unmatched	0	1	1	1	1	0	0	0	0	0	0	0	0	0	0	0	0	0	0	0	0	0	0	0	0	0	0	0	0	0	1226	0	407	270	348	200	0	0	0	0	0	0	0	0	0	0	0	0	0	0	0	0	0	0	0	0	0	0	0	0	0			47181	219	4
SAGLSAQLMAK	SAGLSAQLMAK	11	0	1075.57	MGYG000322902_00346;MGYG000322599_01866	2	0.99973	0.000278599	unmatched	unmatched	MS/MS	unmatched	unmatched	MS/MS	unmatched	unmatched	MS/MS	unmatched	MS/MS	MS/MS	MS/MS	unmatched	unmatched	unmatched	unmatched	MS/MS	MS/MS	MS/MS	MS/MS	MS/MS	MS/MS	MS/MS	MS/MS	unmatched	MS/MS	MS/MS	MS/MS	unmatched	0	0	1	0	0	1	0	0	1	0	1	1	1	0	0	0	0	1	1	1	1	1	1	1	1	0	1	1	1	0	61406	0	0	928	0	0	2126	0	0	1606	0	1810	3638	2282	0	0	0	0	2478	2184	1970	5999	3164	3507	5391	4484	0	5963	6986	6883	0			47182	2608;9968	17
SAGLSGAIGGVADSFLAK	SAGLSGAIGGVADSFLAK	18	0	1619.85	MGYG000321781_00957	2	0.99999	1.05025e-05	MS/MS	MS/MS	MS/MS	MS/MS	MS/MS	MS/MS	MS/MS	MS/MS	MS/MS	MS/MS	MS/MS	MS/MS	MS/MS	MS/MS	MS/MS	MS/MS	unmatched	MS/MS	MS/MS	MS/MS	MS/MS	MS/MS	MS/MS	MS/MS	MS/MS	unmatched	unmatched	unmatched	unmatched	unmatched	1	1	1	1	1	1	1	1	1	1	1	1	1	1	1	1	0	1	1	1	1	1	1	1	1	0	0	0	0	0	45884	1302	1264	1141	1522	1126	2948	2738	2003	2986	2546	2603	2335	2705	1143	2421	2387	0	1524	2072	1900	1044	1537	1203	1572	1851	0	0	0	0	0			47183	13204	24
SAGNAAQLMAK	SAGNAAQLMAK	11	0	1060.53	MGYG000321839_00577;MGYG000397726_01081;MGYG000321835_01315;MGYG000321845_01637	2	0.999237	0.000779811	unmatched	unmatched	MS/MS	unmatched	unmatched	MS/MS	MS/MS	MS/MS	MS/MS	MS/MS	MS/MS	MS/MS	MS/MS	MS/MS	MS/MS	unmatched	unmatched	unmatched	unmatched	unmatched	MS/MS	MS/MS	MS/MS	MS/MS	MS/MS	MS/MS	MS/MS	MS/MS	MS/MS	MS/MS	0	0	1	0	0	1	1	1	1	1	1	1	1	1	1	0	0	0	0	0	1	1	1	1	1	1	1	1	1	1	37182	0	0	810	0	0	1576	2214	1545	1797	731	1249	2440	1138	1871	1819	0	0	0	0	0	1743	968	1246	2683	2332	1285	2231	2397	2209	2891			47184	8496;9635;8031;7199	21
SAGNAGDITGGLPR	SAGNAGDITGGLPR	14	0	1284.64	MGYG000321748_00049;MGYG000392273_02652;MGYG000413837_01728;MGYG000321707_02245	2	0.999989	1.18064e-05	unmatched	unmatched	unmatched	unmatched	unmatched	unmatched	unmatched	MS/MS	MS/MS	unmatched	unmatched	unmatched	unmatched	unmatched	MS/MS	MS/MS	unmatched	unmatched	unmatched	unmatched	MS/MS	MS/MS	unmatched	unmatched	unmatched	MS/MS	MS/MS	unmatched	unmatched	unmatched	0	0	0	0	0	0	0	1	1	0	0	0	0	0	1	1	0	0	0	0	1	1	0	0	0	1	1	0	0	0	97455	0	0	0	0	0	0	0	11695	11851	0	0	0	0	0	14531	12092	0	0	0	0	8856	12722	0	0	0	13049	12656	0	0	0			47185	1500;976;408;2321	8
SAGNFAQLTSR	SAGNFAQLTSR	11	0	1150.57	MGYG000321759_03957	2	0.999911	8.84969e-05	MS/MS	MS/MS	MS/MS	MS/MS	MS/MS	MS/MS	MS/MS	MS/MS	MS/MS	MS/MS	MS/MS	MS/MS	MS/MS	MS/MS	MS/MS	MS/MS	MS/MS	MS/MS	MS/MS	MS/MS	MS/MS	MS/MS	MS/MS	MS/MS	MS/MS	MS/MS	MS/MS	MS/MS	MS/MS	MS/MS	1	1	1	1	1	1	1	1	1	1	1	1	1	1	1	1	1	1	1	1	1	1	1	1	1	1	1	1	1	1	166889	2383	2218	2504	2650	3518	988	990	990	1674	2262	2581	1819	2205	3686	3084	18924	19618	21606	20413	23977	2052	2307	1551	3844	7295	1425	1847	2690	2066	3703			47186	1789	30
SAGNPFNEK	SAGNPFNEK	9	0	962.446	MGYG000321715_03184	2	0.99686	0.00319008	unmatched	unmatched	unmatched	MS/MS	MS/MS	MS/MS	unmatched	MS/MS	MS/MS	MS/MS	unmatched	MS/MS	unmatched	unmatched	MS/MS	unmatched	unmatched	unmatched	unmatched	unmatched	MS/MS	unmatched	unmatched	unmatched	unmatched	MS/MS	MS/MS	MS/MS	MS/MS	unmatched	0	0	0	1	1	1	0	1	1	1	0	1	0	0	1	0	0	0	0	0	1	0	0	0	0	1	1	1	1	0	57748	0	0	0	3031	2560	2878	0	3204	2313	2745	0	5079	0	0	2851	0	0	0	0	0	6971	0	0	0	0	7779	5074	5991	7266	0			47187	7589	13
SAGNSAQLMAK	SAGNSAQLMAK	11	0	1076.53	MGYG000321875_03489;MGYG000431408_01244;MGYG000321856_00072;MGYG000321821_01616;MGYG000322670_02387;MGYG000321715_02171;MGYG000328750_02710;MGYG000322281_01095;MGYG000322532_02931;MGYG000321884_01935;MGYG000411382_02782;MGYG000410901_02385;MGYG000321802_02699;MGYG000321854_00486;MGYG000322832_01217;MGYG000410699_01927;MGYG000321851_02319;MGYG000321948_01266;MGYG000321846_00697;MGYG000410762_00899;MGYG000322874_01480;MGYG000322400_01110;MGYG000331346_02737;MGYG000329125_00256;MGYG000321796_03117;MGYG000322103_01226;MGYG000321864_02298;MGYG000321917_00276;MGYG000322101_00640;MGYG000321771_01790;MGYG000321727_01824;MGYG000327004_00650;MGYG000321826_01200	2	0.999826	0.000173536	MS/MS	MS/MS	MS/MS	MS/MS	MS/MS	MS/MS	MS/MS	MS/MS	MS/MS	MS/MS	MS/MS	MS/MS	MS/MS	MS/MS	MS/MS	MS/MS	MS/MS	MS/MS	MS/MS	MS/MS	MS/MS	unmatched	MS/MS	MS/MS	MS/MS	unmatched	MS/MS	MS/MS	unmatched	MS/MS	1	1	1	1	1	1	1	1	1	1	1	1	1	1	1	1	1	1	1	1	1	0	1	1	1	0	1	1	0	1	1089242	32283	25177	32000	21343	20634	45106	47634	45839	47763	51120	43391	55795	49278	57645	51505	27535	42655	29659	24518	19302	31277	0	36720	42258	64572	0	43950	54060	0	46213			47188	6119;3971;7067;5051;2901;3958;4069;7971;4781;4735;9382;7913;6161;4458;5597;4432;3217;9746;8068;9832;6621;3245;8648;11061;6001;10509;9656;7813;5895;11581;6970;12589;3746	27
SAGNTAQLMAK	SAGNTAQLMAK	11	0	1090.54	MGYG000321883_02253	2	0.999968	3.22326e-05	MS/MS	unmatched	MS/MS	unmatched	unmatched	MS/MS	MS/MS	MS/MS	MS/MS	MS/MS	MS/MS	MS/MS	MS/MS	MS/MS	MS/MS	unmatched	unmatched	unmatched	unmatched	unmatched	MS/MS	MS/MS	MS/MS	MS/MS	MS/MS	MS/MS	MS/MS	unmatched	unmatched	unmatched	1	0	1	0	0	1	1	1	1	1	1	1	1	1	1	0	0	0	0	0	1	1	1	1	1	1	1	0	0	0	36813	970	0	1760	0	0	1479	1074	2035	1831	2052	2793	2272	2994	3151	2590	0	0	0	0	0	1731	1777	1452	1951	1938	1735	1220	0	0	0			47189	7215	19
SAGNVDLNEEIFGIEPNESVVFDAIIR	SAGNVDLNEEIFGIEPNESVVFDAIIR	27	0	2946.46	MGYG000321778_00702;MGYG000328710_00449	2	0.999821	0.000178031	unmatched	MS/MS	MS/MS	unmatched	unmatched	unmatched	unmatched	unmatched	unmatched	unmatched	unmatched	unmatched	unmatched	unmatched	unmatched	MS/MS	MS/MS	MS/MS	MS/MS	MS/MS	unmatched	unmatched	unmatched	MS/MS	unmatched	unmatched	unmatched	unmatched	unmatched	unmatched	0	1	1	0	0	0	0	0	0	0	0	0	0	0	0	1	1	1	1	1	0	0	0	1	0	0	0	0	0	0	6459	0	478	245	0	0	0	0	0	0	0	0	0	0	0	0	1470	1015	1393	1078	639	0	0	0	137	0	0	0	0	0	0			47190	1677;4233	8
SAGPASYAPGTYEGSAK	SAGPASYAPGTYEGSAK	17	0	1612.74	MGYG000321884_00655	2	0.999996	4.52693e-06	unmatched	unmatched	MS/MS	MS/MS	MS/MS	MS/MS	MS/MS	MS/MS	MS/MS	MS/MS	unmatched	MS/MS	MS/MS	MS/MS	MS/MS	MS/MS	unmatched	unmatched	MS/MS	MS/MS	unmatched	unmatched	MS/MS	MS/MS	MS/MS	unmatched	unmatched	MS/MS	unmatched	MS/MS	0	0	1	1	1	1	1	1	1	1	0	1	1	1	1	1	0	0	1	1	0	0	1	1	1	0	0	1	0	1	26861	0	0	864	2395	2156	502	1132	720	916	1112	0	597	1541	1054	987	2422	0	0	2711	1529	0	0	2545	400	1851	0	0	1198	0	219			47191	9617	20
SAGQFAVGIGNK	SAGQFAVGIGNK	12	0	1147.6	MGYG000328710_00365	2	0.99914	0.000888004	unmatched	unmatched	unmatched	unmatched	unmatched	unmatched	unmatched	unmatched	unmatched	unmatched	unmatched	unmatched	unmatched	unmatched	unmatched	MS/MS	MS/MS	unmatched	MS/MS	unmatched	MS/MS	unmatched	MS/MS	MS/MS	MS/MS	MS/MS	unmatched	unmatched	unmatched	unmatched	0	0	0	0	0	0	0	0	0	0	0	0	0	0	0	1	1	0	1	0	1	0	1	1	1	1	0	0	0	0	20241	0	0	0	0	0	0	0	0	0	0	0	0	0	0	0	2143	1788	0	1847	0	2282	0	2058	4003	2374	3744	0	0	0	0			47192	13126	8
SAGQTYEAAVNGR	SAGQTYEAAVNGR	13	0	1322.62	MGYG000322902_00755	2	0.998473	0.0015779	unmatched	unmatched	unmatched	unmatched	unmatched	unmatched	unmatched	unmatched	unmatched	unmatched	unmatched	unmatched	unmatched	unmatched	unmatched	MS/MS	MS/MS	MS/MS	MS/MS	MS/MS	MS/MS	MS/MS	MS/MS	MS/MS	MS/MS	MS/MS	MS/MS	MS/MS	MS/MS	MS/MS	0	0	0	0	0	0	0	0	0	0	0	0	0	0	0	1	1	1	1	1	1	1	1	1	1	1	1	1	1	1	15805	0	0	0	0	0	0	0	0	0	0	0	0	0	0	0	1772	682	1519	1004	1232	774	960	738	705	955	1105	1046	1628	788	888			47193	10139	15
SAGSAKLQVVK	SAGSAKLQVVK	11	1	1086.64	MGYG000321759_03601	2	0.999779	0.000219758	MS/MS	MS/MS	MS/MS	MS/MS	MS/MS	unmatched	unmatched	unmatched	unmatched	unmatched	MS/MS	unmatched	MS/MS	MS/MS	unmatched	unmatched	unmatched	MS/MS	unmatched	unmatched	unmatched	unmatched	unmatched	unmatched	unmatched	unmatched	unmatched	unmatched	unmatched	unmatched	1	1	1	1	1	0	0	0	0	0	1	0	1	1	0	0	0	1	0	0	0	0	0	0	0	0	0	0	0	0	4988	357	665	913	720	785	0	0	0	0	0	182	0	129	566	0	0	0	665	0	0	0	0	0	0	0	0	0	0	0	0			47194	166	9
SAGSTTNTIEALGTMTGK	SAGSTTNTIEALGTMTGK	18	0	1738.84	MGYG000322466_01790	2	0.998748	0.00129317	unmatched	unmatched	unmatched	unmatched	unmatched	unmatched	unmatched	unmatched	unmatched	unmatched	unmatched	unmatched	unmatched	unmatched	unmatched	MS/MS	unmatched	unmatched	MS/MS	MS/MS	MS/MS	MS/MS	MS/MS	MS/MS	MS/MS	MS/MS	MS/MS	unmatched	MS/MS	unmatched	0	0	0	0	0	0	0	0	0	0	0	0	0	0	0	1	0	0	1	1	1	1	1	1	1	1	1	0	1	0	9041	0	0	0	0	0	0	0	0	0	0	0	0	0	0	0	310	0	0	455	541	1205	893	1050	744	1039	908	986	0	907	0			47195	12785	11
SAGTAAQLMAK	SAGTAAQLMAK	11	0	1047.54	MGYG000321781_01429;MGYG000411235_00576	2	0.995175	0.00485727	unmatched	unmatched	unmatched	unmatched	unmatched	MS/MS	MS/MS	MS/MS	unmatched	MS/MS	unmatched	MS/MS	unmatched	MS/MS	MS/MS	unmatched	unmatched	unmatched	unmatched	unmatched	MS/MS	unmatched	MS/MS	MS/MS	MS/MS	MS/MS	MS/MS	MS/MS	MS/MS	MS/MS	0	0	0	0	0	1	1	1	0	1	0	1	0	1	1	0	0	0	0	0	1	0	1	1	1	1	1	1	1	1	70101	0	0	0	0	0	2032	3179	1163	0	4628	0	4586	0	3676	4081	0	0	0	0	0	4255	0	4497	5604	7864	3195	6082	7101	3234	4917			47196	9610;9638	16
SAGTFAQLTSR	SAGTFAQLTSR	11	0	1137.58	MGYG000413837_02017;MGYG000329858_01584	2	0.999986	1.38827e-05	MS/MS	MS/MS	MS/MS	MS/MS	MS/MS	MS/MS	MS/MS	MS/MS	MS/MS	MS/MS	MS/MS	MS/MS	MS/MS	MS/MS	MS/MS	MS/MS	MS/MS	MS/MS	MS/MS	MS/MS	MS/MS	MS/MS	MS/MS	MS/MS	MS/MS	unmatched	MS/MS	MS/MS	MS/MS	MS/MS	1	1	1	1	1	1	1	1	1	1	1	1	1	1	1	1	1	1	1	1	1	1	1	1	1	0	1	1	1	1	482004	23442	21527	19558	17280	26159	11287	14101	11224	18319	19624	21915	16977	23585	28072	22495	29613	19411	28628	29590	30017	2482	4021	2126	7232	11397	0	4408	5683	4338	7478			47197	276;1086	29
SAGTFAQLVSR	SAGTFAQLVSR	11	0	1135.6	MGYG000411257_02379;MGYG000322513_01451;MGYG000329893_00669	2	0.999996	3.81376e-06	MS/MS	MS/MS	MS/MS	MS/MS	MS/MS	MS/MS	MS/MS	MS/MS	MS/MS	MS/MS	MS/MS	MS/MS	MS/MS	MS/MS	MS/MS	MS/MS	MS/MS	MS/MS	MS/MS	MS/MS	MS/MS	MS/MS	unmatched	MS/MS	MS/MS	unmatched	MS/MS	MS/MS	MS/MS	MS/MS	1	1	1	1	1	1	1	1	1	1	1	1	1	1	1	1	1	1	1	1	1	1	0	1	1	0	1	1	1	1	529841	13591	14063	12495	18537	26140	16623	20440	17136	23523	25086	27095	19811	30806	25711	29461	34393	21122	34179	37123	34355	3555	3952	0	8082	10335	0	7004	5844	4726	4640			47198	4190;1651;895	28
SAGTSAQLLGK	SAGTSAQLLGK	11	0	1031.56	MGYG000321869_01216	2	0.999857	0.000142069	unmatched	unmatched	MS/MS	MS/MS	MS/MS	MS/MS	MS/MS	MS/MS	MS/MS	MS/MS	MS/MS	MS/MS	MS/MS	MS/MS	MS/MS	MS/MS	MS/MS	MS/MS	MS/MS	MS/MS	MS/MS	MS/MS	MS/MS	MS/MS	MS/MS	MS/MS	MS/MS	MS/MS	MS/MS	MS/MS	0	0	1	1	1	1	1	1	1	1	1	1	1	1	1	1	1	1	1	1	1	1	1	1	1	1	1	1	1	1	98099	0	0	460	844	582	1124	1860	1319	1047	1078	640	1556	931	957	1045	5305	2859	4896	5931	6867	3814	5222	4046	5803	6770	5429	6889	5693	5976	9142			47199	4254	28
SAGTSAQLMAK	SAGTSAQLMAK	11	0	1063.53	MGYG000411541_01602;MGYG000326859_02028;MGYG000329500_00855;MGYG000322466_00326;MGYG000322760_00558;MGYG000411271_02401	2	0.99995	5.0221e-05	MS/MS	MS/MS	MS/MS	MS/MS	MS/MS	MS/MS	MS/MS	MS/MS	MS/MS	MS/MS	MS/MS	MS/MS	MS/MS	MS/MS	MS/MS	MS/MS	MS/MS	MS/MS	MS/MS	MS/MS	MS/MS	MS/MS	MS/MS	MS/MS	MS/MS	MS/MS	MS/MS	MS/MS	MS/MS	MS/MS	1	1	1	1	1	1	1	1	1	1	1	1	1	1	1	1	1	1	1	1	1	1	1	1	1	1	1	1	1	1	325541	6679	4350	5318	7377	8367	10930	12943	12990	10183	13900	6733	15762	12910	10191	17925	10281	6841	9275	7869	5659	11405	11321	11009	13649	17415	12215	11296	15224	13193	12317			47200	10994;5744;4607;2619;8944;6510	30
SAGTSIQLMGK	SAGTSIQLMGK	11	0	1091.56	MGYG000321768_01871	2	0.996597	0.00342071	unmatched	unmatched	unmatched	unmatched	unmatched	unmatched	MS/MS	MS/MS	unmatched	unmatched	unmatched	MS/MS	unmatched	unmatched	MS/MS	unmatched	unmatched	unmatched	unmatched	unmatched	MS/MS	MS/MS	MS/MS	unmatched	MS/MS	MS/MS	MS/MS	unmatched	MS/MS	unmatched	0	0	0	0	0	0	1	1	0	0	0	1	0	0	1	0	0	0	0	0	1	1	1	0	1	1	1	0	1	0	22003	0	0	0	0	0	0	1658	1901	0	0	0	2148	0	0	1703	0	0	0	0	0	1663	2196	1899	0	1513	2921	2356	0	2039	0			47201	9224	11
SAGTVAQVLGNDGK	SAGTVAQVLGNDGK	14	0	1315.67	MGYG000328710_00451;MGYG000321778_00700	2	0.999786	0.000218349	MS/MS	MS/MS	MS/MS	MS/MS	MS/MS	MS/MS	MS/MS	MS/MS	MS/MS	MS/MS	MS/MS	MS/MS	MS/MS	MS/MS	MS/MS	MS/MS	MS/MS	MS/MS	MS/MS	MS/MS	MS/MS	MS/MS	MS/MS	MS/MS	MS/MS	MS/MS	MS/MS	MS/MS	MS/MS	MS/MS	1	1	1	1	1	1	1	1	1	1	1	1	1	1	1	1	1	1	1	1	1	1	1	1	1	1	1	1	1	1	276141	2986	4073	3932	4882	3213	5039	5947	6079	5106	3652	4396	5743	5728	5981	4557	13929	7602	9488	17939	14348	13986	15617	14217	13560	15332	13243	13886	13696	13655	14316			47202	4066;3457	30
SAGTVC(UniMod:4)LFDDSLK	SAGTVCLFDDSLK	13	0	1411.66	MGYG000328750_01115	2	0.999565	0.00044732	unmatched	unmatched	unmatched	unmatched	unmatched	MS/MS	MS/MS	MS/MS	MS/MS	unmatched	MS/MS	MS/MS	MS/MS	MS/MS	MS/MS	unmatched	MS/MS	unmatched	MS/MS	MS/MS	MS/MS	MS/MS	MS/MS	MS/MS	MS/MS	unmatched	MS/MS	unmatched	unmatched	unmatched	0	0	0	0	0	1	1	1	1	0	1	1	1	1	1	0	1	0	1	1	1	1	1	1	1	0	1	0	0	0	46489	0	0	0	0	0	2628	2137	2735	2171	0	1766	1670	2143	3033	1658	0	1850	0	4081	2937	2391	3037	2688	2710	4241	0	2605	0	0	0			47203	3071	18
SAGVAGVIRPGK	SAGVAGVIRPGK	12	1	1110.65	MGYG000324345_02202;MGYG000321839_00399;MGYG000321898_01421	2	0.999983	1.678e-05	MS/MS	MS/MS	MS/MS	MS/MS	MS/MS	MS/MS	MS/MS	MS/MS	MS/MS	MS/MS	MS/MS	MS/MS	MS/MS	MS/MS	MS/MS	MS/MS	MS/MS	MS/MS	MS/MS	MS/MS	MS/MS	MS/MS	MS/MS	MS/MS	MS/MS	MS/MS	MS/MS	MS/MS	MS/MS	MS/MS	1	1	1	1	1	1	1	1	1	1	1	1	1	1	1	1	1	1	1	1	1	1	1	1	1	1	1	1	1	1	66558	3261	3094	4188	4055	2647	1472	1324	1756	2127	1526	3352	1974	2434	2335	1654	3665	3985	3521	2617	3035	1237	2007	2618	1373	1639	1323	543	435	692	655			47204	12319;15327;13941	30
SAGVAGVIRPSK	SAGVAGVIRPSK	12	1	1140.66	MGYG000322865_01977;MGYG000321715_05338	2	0.999987	1.30138e-05	MS/MS	MS/MS	MS/MS	MS/MS	MS/MS	MS/MS	MS/MS	MS/MS	MS/MS	MS/MS	MS/MS	MS/MS	MS/MS	MS/MS	MS/MS	MS/MS	MS/MS	MS/MS	MS/MS	MS/MS	MS/MS	MS/MS	MS/MS	MS/MS	MS/MS	MS/MS	MS/MS	MS/MS	MS/MS	unmatched	1	1	1	1	1	1	1	1	1	1	1	1	1	1	1	1	1	1	1	1	1	1	1	1	1	1	1	1	1	0	65492	3190	4476	4076	3552	1922	1275	920	1227	1212	875	2897	1869	2679	2209	1180	4888	5060	4058	3479	3662	1218	1355	2046	1275	2136	1304	362	613	463	0			47205	9645;3631	29
SAGVAGVMRPGK	SAGVAGVMRPGK	12	1	1128.61	MGYG000321902_02305;MGYG000322670_02380	2	0.999631	0.000367964	MS/MS	MS/MS	MS/MS	unmatched	unmatched	unmatched	unmatched	MS/MS	MS/MS	MS/MS	MS/MS	MS/MS	MS/MS	MS/MS	MS/MS	MS/MS	MS/MS	MS/MS	unmatched	unmatched	MS/MS	MS/MS	MS/MS	MS/MS	MS/MS	MS/MS	unmatched	MS/MS	MS/MS	unmatched	1	1	1	0	0	0	0	1	1	1	1	1	1	1	1	1	1	1	0	0	1	1	1	1	1	1	0	1	1	0	66623	4761	4468	4833	0	0	0	0	1910	1506	1365	5020	2045	2801	2966	1338	3293	9130	5494	0	0	1289	3027	3776	1250	1908	1689	0	1212	1533	0			47206	2225;5993	22
SAGVAGVMRPSK	SAGVAGVMRPSK	12	1	1158.62	MGYG000321851_00135;MGYG000410699_01761;MGYG000325286_00366;MGYG000322444_02018;MGYG000411286_02225;MGYG000322883_01087;MGYG000322532_02024;MGYG000321826_02243	2	0.999971	2.8785e-05	MS/MS	MS/MS	MS/MS	MS/MS	MS/MS	MS/MS	MS/MS	MS/MS	MS/MS	MS/MS	MS/MS	MS/MS	MS/MS	MS/MS	MS/MS	MS/MS	MS/MS	MS/MS	MS/MS	MS/MS	MS/MS	MS/MS	MS/MS	MS/MS	MS/MS	MS/MS	MS/MS	MS/MS	MS/MS	MS/MS	1	1	1	1	1	1	1	1	1	1	1	1	1	1	1	1	1	1	1	1	1	1	1	1	1	1	1	1	1	1	214105	8863	7738	10837	4290	4478	3161	1899	2944	4167	3127	10170	4319	6852	6674	3393	9641	32782	12178	7436	8461	5138	7495	10159	5395	8609	3685	3812	6958	4975	4453			47207	6627;1698;5934;3888;1728;7810;1284;8704	30
SAGVAGVVRPSK	SAGVAGVVRPSK	12	1	1126.65	MGYG000321771_00010	2	0.999994	5.5044e-06	MS/MS	MS/MS	MS/MS	MS/MS	MS/MS	MS/MS	MS/MS	MS/MS	MS/MS	MS/MS	MS/MS	MS/MS	MS/MS	MS/MS	MS/MS	MS/MS	MS/MS	MS/MS	MS/MS	MS/MS	MS/MS	MS/MS	MS/MS	MS/MS	MS/MS	MS/MS	MS/MS	MS/MS	MS/MS	MS/MS	1	1	1	1	1	1	1	1	1	1	1	1	1	1	1	1	1	1	1	1	1	1	1	1	1	1	1	1	1	1	95043	700	1430	1602	865	837	614	455	386	543	749	1173	722	1136	1045	380	9147	11899	8933	6793	8351	4228	5094	5662	3841	5487	3674	1645	1936	3275	2425			47208	6080	30
SAGVPIIVAVNK	SAGVPIIVAVNK	12	0	1166.7	MGYG000328710_01544	2	0.999769	0.000235695	unmatched	unmatched	unmatched	unmatched	unmatched	unmatched	MS/MS	unmatched	unmatched	unmatched	unmatched	unmatched	unmatched	unmatched	unmatched	unmatched	unmatched	unmatched	unmatched	unmatched	MS/MS	unmatched	MS/MS	MS/MS	MS/MS	MS/MS	MS/MS	unmatched	unmatched	unmatched	0	0	0	0	0	0	1	0	0	0	0	0	0	0	0	0	0	0	0	0	1	0	1	1	1	1	1	0	0	0	12373	0	0	0	0	0	0	436	0	0	0	0	0	0	0	0	0	0	0	0	0	1862	0	1694	2293	1660	2479	1946	0	0	0			47209	9034	7
SAGVSGVIRPSK	SAGVSGVIRPSK	12	1	1156.66	MGYG000322101_01582;MGYG000321875_02895	2	0.999444	0.000574098	MS/MS	MS/MS	MS/MS	MS/MS	MS/MS	MS/MS	unmatched	MS/MS	MS/MS	unmatched	MS/MS	unmatched	MS/MS	MS/MS	unmatched	MS/MS	MS/MS	MS/MS	MS/MS	MS/MS	MS/MS	MS/MS	MS/MS	MS/MS	MS/MS	MS/MS	MS/MS	MS/MS	MS/MS	MS/MS	1	1	1	1	1	1	0	1	1	0	1	0	1	1	0	1	1	1	1	1	1	1	1	1	1	1	1	1	1	1	34358	1321	1215	1658	599	507	516	0	358	404	0	921	0	666	684	0	2145	4840	3088	2407	2734	694	1480	1583	1563	1660	812	297	573	816	805			47210	2111;2703	26
SAHIITGLPDAYGR	SAHIITGLPDAYGR	14	0	1469.76	MGYG000322444_01811;MGYG000322881_03435;MGYG000322532_01828;MGYG000322104_00254;MGYG000331346_01700;MGYG000409998_02794	2	0.999997	3.3241e-06	MS/MS	MS/MS	MS/MS	MS/MS	MS/MS	MS/MS	MS/MS	MS/MS	MS/MS	MS/MS	MS/MS	MS/MS	MS/MS	MS/MS	MS/MS	MS/MS	MS/MS	MS/MS	MS/MS	MS/MS	MS/MS	MS/MS	MS/MS	MS/MS	MS/MS	unmatched	unmatched	unmatched	unmatched	unmatched	1	1	1	1	1	1	1	1	1	1	1	1	1	1	1	1	1	1	1	1	1	1	1	1	1	0	0	0	0	0	391935	30101	26360	30257	32839	27187	11848	11076	16522	14549	16102	19435	11965	22708	15096	12155	16403	15571	14997	14289	12919	2976	3971	2463	3659	6475	0	0	0	0	0			47211	714;701;279;1448;1032;1396	25
SAIANAENNNGLK	SAIANAENNNGLK	13	0	1314.65	MGYG000410699_01925	2	0.999475	0.000523932	unmatched	unmatched	unmatched	unmatched	unmatched	MS/MS	MS/MS	MS/MS	unmatched	MS/MS	MS/MS	MS/MS	MS/MS	MS/MS	MS/MS	unmatched	unmatched	unmatched	unmatched	unmatched	MS/MS	MS/MS	MS/MS	MS/MS	MS/MS	MS/MS	MS/MS	MS/MS	MS/MS	MS/MS	0	0	0	0	0	1	1	1	0	1	1	1	1	1	1	0	0	0	0	0	1	1	1	1	1	1	1	1	1	1	23553	0	0	0	0	0	1063	592	1273	0	918	927	730	1534	932	523	0	0	0	0	0	856	1742	1835	1649	2053	1254	1391	2213	1165	892			47212	12098	19
SAIANAENNNGMDVNK	SAIANAENNNGMDVNK	16	0	1660.75	MGYG000322103_01228	2	0.956766	0.0463007	unmatched	unmatched	unmatched	unmatched	unmatched	unmatched	unmatched	unmatched	unmatched	unmatched	unmatched	unmatched	unmatched	unmatched	unmatched	unmatched	unmatched	unmatched	unmatched	unmatched	unmatched	unmatched	MS/MS	unmatched	unmatched	unmatched	unmatched	unmatched	unmatched	unmatched	0	0	0	0	0	0	0	0	0	0	0	0	0	0	0	0	0	0	0	0	0	0	1	0	0	0	0	0	0	0	266	0	0	0	0	0	0	0	0	0	0	0	0	0	0	0	0	0	0	0	0	0	0	266	0	0	0	0	0	0	0			47213	9513	1
SAIANAENNNGMK	SAIANAENNNGMK	13	0	1332.61	MGYG000322321_01223	2	0.999985	1.53295e-05	MS/MS	MS/MS	MS/MS	unmatched	unmatched	MS/MS	MS/MS	MS/MS	MS/MS	MS/MS	MS/MS	MS/MS	MS/MS	MS/MS	MS/MS	MS/MS	MS/MS	MS/MS	unmatched	MS/MS	MS/MS	MS/MS	MS/MS	MS/MS	MS/MS	MS/MS	MS/MS	MS/MS	MS/MS	MS/MS	1	1	1	0	0	1	1	1	1	1	1	1	1	1	1	1	1	1	0	1	1	1	1	1	1	1	1	1	1	1	44894	343	495	910	0	0	2263	401	2203	2320	1576	2896	1639	1976	2314	844	438	1541	446	0	727	1968	2086	2560	1780	3064	2043	1521	2775	1784	1967			47214	10722	27
SAIANWEAK	SAIANWEAK	9	0	988.498	MGYG000413837_02019	2	0.999981	1.90134e-05	MS/MS	unmatched	MS/MS	MS/MS	MS/MS	MS/MS	MS/MS	MS/MS	MS/MS	MS/MS	MS/MS	MS/MS	MS/MS	MS/MS	MS/MS	MS/MS	MS/MS	MS/MS	MS/MS	MS/MS	MS/MS	MS/MS	MS/MS	MS/MS	MS/MS	MS/MS	MS/MS	MS/MS	MS/MS	MS/MS	1	0	1	1	1	1	1	1	1	1	1	1	1	1	1	1	1	1	1	1	1	1	1	1	1	1	1	1	1	1	534304	1301	0	796	2982	11792	10699	47202	13553	6360	18263	2254	26692	6107	8359	21193	12722	1541	10510	20237	16779	26365	19422	16946	34697	29186	19860	38051	26628	40788	43009			47215	1590	29
SAIANWEQK	SAIANWEQK	9	0	1045.52	MGYG000321759_03955	2	0.999982	1.80251e-05	MS/MS	unmatched	MS/MS	MS/MS	MS/MS	MS/MS	MS/MS	MS/MS	MS/MS	MS/MS	MS/MS	MS/MS	MS/MS	MS/MS	MS/MS	MS/MS	MS/MS	MS/MS	MS/MS	MS/MS	MS/MS	MS/MS	MS/MS	MS/MS	MS/MS	MS/MS	MS/MS	MS/MS	MS/MS	MS/MS	1	0	1	1	1	1	1	1	1	1	1	1	1	1	1	1	1	1	1	1	1	1	1	1	1	1	1	1	1	1	407308	1690	0	1659	2003	3055	4275	7975	4005	2873	3043	2276	5286	2279	2496	4399	18869	9923	18912	19338	21294	28221	14585	20533	29382	25650	25389	34124	29318	31944	32501			47216	657	29
SAIDTLNQAIDTADQYKPTEK	SAIDTLNQAIDTADQYKPTEK	21	1	2321.14	MGYG000321948_02179	2	0.999999	9.80944e-07	MS/MS	MS/MS	MS/MS	MS/MS	MS/MS	MS/MS	MS/MS	MS/MS	MS/MS	MS/MS	MS/MS	MS/MS	MS/MS	MS/MS	MS/MS	MS/MS	MS/MS	MS/MS	MS/MS	MS/MS	MS/MS	MS/MS	MS/MS	MS/MS	MS/MS	unmatched	unmatched	unmatched	unmatched	unmatched	2	1	2	2	2	2	2	2	2	2	2	2	2	1	2	1	1	2	2	2	2	2	2	2	2	0	0	0	0	0	192951	11385	13450	13879	12159	11538	13609	4833	8688	8875	9514	4593	3979	2956	433	3366	6697	10764	9479	7152	8545	5384	5871	6480	4422	4889	0	0	0	0	0			47217	744	46
SAIEAMGTQMK	SAIEAMGTQMK	11	0	1165.55	MGYG000322670_03770	2	0.999586	0.000423509	unmatched	unmatched	unmatched	unmatched	unmatched	unmatched	unmatched	MS/MS	unmatched	MS/MS	MS/MS	unmatched	unmatched	MS/MS	MS/MS	unmatched	unmatched	unmatched	unmatched	unmatched	unmatched	unmatched	unmatched	unmatched	unmatched	unmatched	unmatched	unmatched	unmatched	unmatched	0	0	0	0	0	0	0	1	0	1	1	0	0	1	1	0	0	0	0	0	0	0	0	0	0	0	0	0	0	0	12548	0	0	0	0	0	0	0	1663	0	1133	1777	0	0	2014	5959	0	0	0	0	0	0	0	0	0	0	0	0	0	0	0			47218	10946	5
SAIENMTGLNVLDVNIK	SAIENMTGLNVLDVNIK	17	0	1829.96	MGYG000321884_02060	2	0.99939	0.000628187	unmatched	unmatched	unmatched	unmatched	unmatched	unmatched	unmatched	unmatched	MS/MS	MS/MS	MS/MS	unmatched	MS/MS	MS/MS	MS/MS	MS/MS	unmatched	unmatched	unmatched	unmatched	MS/MS	MS/MS	MS/MS	MS/MS	MS/MS	unmatched	unmatched	unmatched	unmatched	unmatched	0	0	0	0	0	0	0	0	1	1	1	0	1	1	1	1	0	0	0	0	1	1	1	1	1	0	0	0	0	0	5153	0	0	0	0	0	0	0	0	119	369	355	0	220	658	311	245	0	0	0	0	662	536	438	516	718	0	0	0	0	0			47219	12516	12
SAIESALQR	SAIESALQR	9	0	973.519	MGYG000413837_02629	2	0.999993	6.63951e-06	unmatched	unmatched	MS/MS	MS/MS	MS/MS	MS/MS	MS/MS	MS/MS	MS/MS	MS/MS	MS/MS	MS/MS	MS/MS	MS/MS	MS/MS	MS/MS	unmatched	MS/MS	MS/MS	MS/MS	MS/MS	MS/MS	unmatched	MS/MS	MS/MS	MS/MS	MS/MS	MS/MS	MS/MS	MS/MS	0	0	1	1	1	1	1	1	1	1	1	1	1	1	1	1	0	1	1	1	1	1	0	1	1	1	1	1	1	1	165166	0	0	1397	1172	3355	1228	30981	3590	1722	5373	1337	7623	1653	2223	20145	7217	0	3455	7451	11360	8717	1263	0	11600	4867	3559	6289	2660	3580	11339			47220	19	26
SAIGGWNQYR	SAIGGWNQYR	10	0	1150.55	MGYG000413837_02220	2	0.99995	4.95669e-05	MS/MS	MS/MS	MS/MS	MS/MS	MS/MS	MS/MS	MS/MS	MS/MS	MS/MS	MS/MS	MS/MS	MS/MS	MS/MS	MS/MS	MS/MS	unmatched	unmatched	unmatched	unmatched	unmatched	unmatched	unmatched	unmatched	unmatched	unmatched	unmatched	unmatched	unmatched	unmatched	unmatched	1	1	1	1	1	1	1	1	1	1	1	1	1	1	1	0	0	0	0	0	0	0	0	0	0	0	0	0	0	0	115977	11103	12205	9235	12520	11828	2360	2715	3948	6773	7059	6175	5066	10156	6811	8014	0	0	0	0	0	0	0	0	0	0	0	0	0	0	0			47221	230	15
SAIHVVNPSEISNYK	SAIHVVNPSEISNYK	15	0	1656.85	MGYG000321710_02437	2	0.999961	4.00765e-05	unmatched	unmatched	MS/MS	MS/MS	MS/MS	MS/MS	MS/MS	MS/MS	MS/MS	MS/MS	MS/MS	MS/MS	MS/MS	MS/MS	MS/MS	unmatched	unmatched	unmatched	unmatched	unmatched	unmatched	unmatched	unmatched	unmatched	unmatched	unmatched	unmatched	unmatched	unmatched	unmatched	0	0	1	1	1	1	1	1	2	1	1	2	1	1	2	0	0	0	0	0	0	0	0	0	0	0	0	0	0	0	8767	0	0	736	294	974	863	546	576	796	701	348	759	628	766	774	0	0	0	0	0	0	0	0	0	0	0	0	0	0	0			47222	3120	16
SAIIGESIKR	SAIIGESIKR	10	1	1072.62	MGYG000322902_00398;MGYG000331268_00345;MGYG000322321_00763	2	0.999608	0.000389187	MS/MS	MS/MS	unmatched	unmatched	unmatched	unmatched	unmatched	unmatched	unmatched	unmatched	unmatched	unmatched	unmatched	unmatched	unmatched	MS/MS	MS/MS	MS/MS	MS/MS	MS/MS	unmatched	unmatched	unmatched	unmatched	unmatched	unmatched	unmatched	unmatched	unmatched	unmatched	1	1	0	0	0	0	0	0	0	0	0	0	0	0	0	1	1	1	1	1	0	0	0	0	0	0	0	0	0	0	33631	1114	1455	0	0	0	0	0	0	0	0	0	0	0	0	0	6177	7401	6392	4872	6216	0	0	0	0	0	0	0	0	0	0			47223	16209;14719;15420	7
SAIIGESVKR	SAIIGESVKR	10	1	1058.61	MGYG000321875_01140;MGYG000322400_02245	2	0.999862	0.000136681	unmatched	MS/MS	MS/MS	MS/MS	unmatched	unmatched	unmatched	unmatched	unmatched	unmatched	unmatched	unmatched	unmatched	unmatched	unmatched	MS/MS	MS/MS	MS/MS	MS/MS	MS/MS	unmatched	unmatched	unmatched	unmatched	MS/MS	unmatched	unmatched	unmatched	unmatched	unmatched	0	1	1	1	0	0	0	0	0	0	0	0	0	0	0	1	1	1	1	1	0	0	0	0	1	0	0	0	0	0	25422	0	927	1573	1774	0	0	0	0	0	0	0	0	0	0	0	3784	6236	3737	3132	3737	0	0	0	0	518	0	0	0	0	0			47224	15821;16053	9
SAIKDVSQQR	SAIKDVSQQR	10	1	1130.6	MGYG000322126_01743;MGYG000322670_01167;MGYG000322670_01168	2	0.999992	8.03531e-06	MS/MS	MS/MS	MS/MS	MS/MS	MS/MS	MS/MS	MS/MS	MS/MS	MS/MS	MS/MS	MS/MS	MS/MS	MS/MS	MS/MS	MS/MS	MS/MS	MS/MS	MS/MS	MS/MS	MS/MS	MS/MS	MS/MS	MS/MS	unmatched	MS/MS	unmatched	unmatched	unmatched	unmatched	unmatched	1	1	1	1	1	1	1	1	1	1	1	1	1	1	1	1	1	1	1	1	1	1	1	0	1	0	0	0	0	0	113997	11262	11920	13003	8934	8918	490	308	435	441	486	1304	786	594	1863	501	8919	15589	10901	7472	8825	179	309	296	0	252	0	0	0	0	0			47225	235;1463;1403	24
SAILNVAC(UniMod:4)AGK	SAILNVACAGK	11	0	1102.58	MGYG000322670_01598	2	0.999473	0.000541888	unmatched	MS/MS	unmatched	unmatched	unmatched	MS/MS	unmatched	unmatched	MS/MS	unmatched	unmatched	MS/MS	unmatched	unmatched	unmatched	unmatched	unmatched	unmatched	unmatched	MS/MS	MS/MS	MS/MS	MS/MS	MS/MS	MS/MS	MS/MS	MS/MS	MS/MS	MS/MS	MS/MS	0	1	0	0	0	1	0	0	1	0	0	1	0	0	0	0	0	0	0	1	1	1	1	1	1	1	1	1	1	1	63404	0	4288	0	0	0	2656	0	0	4238	0	0	5684	0	0	0	0	0	0	0	3828	3902	2814	4610	4279	5483	3658	4690	6152	3995	3117			47226	4028	15
SAILNVAC(UniMod:4)C(UniMod:4)GK	SAILNVACCGK	11	0	1191.57	MGYG000322874_01146;MGYG000331346_02784;MGYG000322281_00607	2	0.999922	7.74394e-05	unmatched	unmatched	unmatched	unmatched	unmatched	unmatched	unmatched	unmatched	MS/MS	unmatched	unmatched	unmatched	unmatched	MS/MS	unmatched	unmatched	unmatched	unmatched	unmatched	unmatched	MS/MS	MS/MS	MS/MS	MS/MS	MS/MS	MS/MS	MS/MS	MS/MS	MS/MS	MS/MS	0	0	0	0	0	0	0	0	1	0	0	0	0	1	0	0	0	0	0	0	1	1	1	1	1	1	1	1	1	1	53017	0	0	0	0	0	0	0	0	1138	0	0	0	0	1643	0	0	0	0	0	0	6609	4131	4244	4537	4083	5235	5755	5279	5273	5086			47227	7333;6468;6160	12
SAILNVAC(UniMod:4)SGK	SAILNVACSGK	11	0	1118.58	MGYG000411286_00151;MGYG000322101_02019;MGYG000321826_01494;MGYG000321875_03973;MGYG000322532_00238;MGYG000321796_02552;MGYG000409998_00897;MGYG000321851_00527;MGYG000411382_01604;MGYG000410762_02476	2	0.999983	1.74971e-05	unmatched	unmatched	unmatched	unmatched	unmatched	MS/MS	unmatched	unmatched	unmatched	unmatched	unmatched	unmatched	unmatched	MS/MS	unmatched	unmatched	unmatched	unmatched	unmatched	unmatched	unmatched	unmatched	unmatched	unmatched	unmatched	MS/MS	unmatched	unmatched	unmatched	MS/MS	0	0	0	0	0	1	0	0	0	0	0	0	0	1	0	0	0	0	0	0	0	0	0	0	0	1	0	0	0	1	69484	0	0	0	0	0	7445	0	0	0	0	0	0	0	13743	0	0	0	0	0	0	0	0	0	0	0	26311	0	0	0	21984			47228	7164;7992;6874;9299;4155;8250;6685;6915;5843;7625	4
SAILNVANVGK	SAILNVANVGK	11	0	1084.62	MGYG000321902_00811;MGYG000322902_01922	2	0.999864	0.000139387	unmatched	unmatched	unmatched	unmatched	unmatched	unmatched	MS/MS	unmatched	unmatched	MS/MS	unmatched	unmatched	unmatched	unmatched	unmatched	MS/MS	unmatched	MS/MS	MS/MS	MS/MS	MS/MS	MS/MS	MS/MS	MS/MS	MS/MS	MS/MS	MS/MS	MS/MS	MS/MS	MS/MS	0	0	0	0	0	0	1	0	0	1	0	0	0	0	0	1	0	1	1	1	1	1	1	1	1	1	1	1	1	1	136450	0	0	0	0	0	0	3362	0	0	650	0	0	0	0	0	4628	0	4685	6399	6376	12538	6422	3825	10708	8247	12411	15029	11070	15674	14419			47229	3672;2437	16
SAILNVASC(UniMod:4)GK	SAILNVASCGK	11	0	1118.58	MGYG000322444_00336	2	0.999984	1.62425e-05	MS/MS	MS/MS	MS/MS	MS/MS	MS/MS	MS/MS	MS/MS	MS/MS	MS/MS	MS/MS	MS/MS	MS/MS	MS/MS	MS/MS	MS/MS	MS/MS	MS/MS	MS/MS	MS/MS	MS/MS	MS/MS	MS/MS	MS/MS	MS/MS	MS/MS	MS/MS	MS/MS	MS/MS	MS/MS	MS/MS	1	1	1	1	1	1	1	1	1	1	1	1	1	1	1	1	1	1	1	1	1	1	1	1	1	1	1	1	1	1	377779	5987	5065	4456	8621	6876	7011	10291	9074	6788	8199	10150	14367	11898	13051	15355	8119	4879	10198	10456	11174	19761	17297	14907	16704	15638	24760	20128	22795	22325	21432			47230	2047	30
SAINNLNIIMR	SAINNLNIIMR	11	0	1257.69	MGYG000321824_00891	2	0.999896	0.000107067	unmatched	unmatched	unmatched	unmatched	unmatched	MS/MS	MS/MS	MS/MS	MS/MS	MS/MS	MS/MS	MS/MS	MS/MS	MS/MS	MS/MS	unmatched	unmatched	unmatched	unmatched	unmatched	unmatched	unmatched	unmatched	unmatched	unmatched	unmatched	unmatched	unmatched	unmatched	unmatched	0	0	0	0	0	1	1	1	1	1	1	1	1	1	1	0	0	0	0	0	0	0	0	0	0	0	0	0	0	0	31641	0	0	0	0	0	2144	2694	2806	2621	1776	3859	3650	4373	3056	4657	0	0	0	0	0	0	0	0	0	0	0	0	0	0	0			47231	4046	10
SAINYVSDVR	SAINYVSDVR	10	0	1122.57	MGYG000326859_01764;MGYG000321994_00573;MGYG000321994_00847	2	0.999629	0.00036816	unmatched	unmatched	unmatched	unmatched	unmatched	unmatched	unmatched	unmatched	unmatched	unmatched	unmatched	unmatched	unmatched	unmatched	unmatched	MS/MS	MS/MS	MS/MS	MS/MS	MS/MS	unmatched	unmatched	unmatched	unmatched	MS/MS	unmatched	unmatched	unmatched	unmatched	unmatched	0	0	0	0	0	0	0	0	0	0	0	0	0	0	0	1	1	1	1	1	0	0	0	0	1	0	0	0	0	0	25451	0	0	0	0	0	0	0	0	0	0	0	0	0	0	0	5051	1697	5256	5693	6071	0	0	0	0	1681	0	0	0	0	0			47232	4760;4346;4067	6
SAINYVSSVR	SAINYVSSVR	10	0	1094.57	MGYG000326859_02713	2	0.999575	0.000438185	unmatched	unmatched	unmatched	unmatched	MS/MS	unmatched	unmatched	MS/MS	unmatched	MS/MS	unmatched	unmatched	unmatched	MS/MS	MS/MS	MS/MS	MS/MS	MS/MS	MS/MS	MS/MS	unmatched	unmatched	unmatched	unmatched	unmatched	unmatched	unmatched	unmatched	unmatched	MS/MS	0	0	0	0	1	0	0	1	0	1	0	0	0	1	1	1	1	1	1	1	0	0	0	0	0	0	0	0	0	1	38302	0	0	0	0	1815	0	0	1020	0	1290	0	0	0	1105	4260	6525	2067	4663	6429	7093	0	0	0	0	0	0	0	0	0	2030			47233	1220	11
SAIQDVSETR	SAIQDVSETR	10	0	1104.54	MGYG000322670_00425;MGYG000322670_00426	2	0.999575	0.000422063	MS/MS	MS/MS	MS/MS	MS/MS	MS/MS	unmatched	MS/MS	unmatched	MS/MS	MS/MS	MS/MS	unmatched	unmatched	unmatched	MS/MS	MS/MS	MS/MS	MS/MS	MS/MS	MS/MS	unmatched	unmatched	unmatched	unmatched	MS/MS	unmatched	unmatched	unmatched	unmatched	unmatched	1	1	1	1	1	0	1	0	1	1	1	0	0	0	1	1	1	1	1	1	0	0	0	0	1	0	0	0	0	0	39909	1889	1984	1436	2039	2049	0	1294	0	1012	1430	1912	0	0	0	2205	3858	2221	4349	5272	4811	0	0	0	0	2140	0	0	0	0	0			47234	1297;1295	16
SAIQSALDR	SAIQSALDR	9	0	959.503	MGYG000328283_01638;MGYG000325463_01167;MGYG000329893_01879	2	0.999975	2.49288e-05	MS/MS	MS/MS	MS/MS	MS/MS	MS/MS	MS/MS	MS/MS	MS/MS	MS/MS	MS/MS	MS/MS	MS/MS	MS/MS	MS/MS	MS/MS	MS/MS	MS/MS	MS/MS	MS/MS	MS/MS	MS/MS	MS/MS	MS/MS	MS/MS	MS/MS	MS/MS	MS/MS	MS/MS	MS/MS	MS/MS	1	1	1	1	1	1	1	1	1	1	1	1	1	1	1	1	1	1	1	1	1	1	1	1	1	1	1	1	1	1	857081	2291	2065	1263	4426	14465	3004	57863	7327	4781	13495	2657	24204	3019	5408	45375	10328	2399	13447	17751	28005	95067	28199	36838	84399	55850	20223	99092	25570	49206	99051			47235	138;128;69	30
SAIQSALDRLK	SAIQSALDRLK	11	1	1200.68	MGYG000328283_01638;MGYG000325463_01167;MGYG000329893_01879	2	0.999957	4.27276e-05	MS/MS	MS/MS	MS/MS	MS/MS	MS/MS	unmatched	unmatched	unmatched	MS/MS	MS/MS	unmatched	unmatched	unmatched	unmatched	unmatched	MS/MS	MS/MS	MS/MS	unmatched	unmatched	unmatched	unmatched	unmatched	unmatched	unmatched	unmatched	unmatched	unmatched	unmatched	unmatched	1	1	1	1	1	0	0	0	1	1	0	0	0	0	0	1	1	1	0	0	0	0	0	0	0	0	0	0	0	0	19166	2996	2922	3115	2305	2658	0	0	0	647	460	0	0	0	0	0	1240	1470	1347	0	0	0	0	0	0	0	0	0	0	0	0			47236	138;128;69	10
SAIVWLC(UniMod:4)QLTGKPILK	SAIVWLCQLTGKPILK	16	1	1826.05	MGYG000321759_02471	2	0.999937	6.26043e-05	MS/MS	MS/MS	MS/MS	MS/MS	MS/MS	unmatched	unmatched	unmatched	unmatched	unmatched	unmatched	unmatched	unmatched	unmatched	unmatched	unmatched	MS/MS	MS/MS	MS/MS	MS/MS	unmatched	unmatched	unmatched	unmatched	unmatched	unmatched	unmatched	unmatched	unmatched	unmatched	1	2	2	2	2	0	0	0	0	0	0	0	0	0	0	0	2	2	1	1	0	0	0	0	0	0	0	0	0	0	16172	1334	1986	2585	3314	2046	0	0	0	0	0	0	0	0	0	0	0	1182	1403	1041	1277	0	0	0	0	0	0	0	0	0	0			47237	3513	15
SAIYTPFAQAIPNVPVIDR	SAIYTPFAQAIPNVPVIDR	19	0	2071.11	MGYG000321715_05185	2	0.99996	4.15078e-05	MS/MS	MS/MS	MS/MS	MS/MS	MS/MS	unmatched	MS/MS	MS/MS	MS/MS	MS/MS	MS/MS	unmatched	MS/MS	unmatched	MS/MS	MS/MS	MS/MS	MS/MS	MS/MS	MS/MS	MS/MS	MS/MS	MS/MS	MS/MS	MS/MS	unmatched	unmatched	MS/MS	unmatched	unmatched	1	1	1	1	1	0	1	1	1	1	1	0	1	0	1	1	1	1	1	1	1	1	1	1	1	0	0	1	0	0	33909	261	582	531	400	153	0	655	412	338	148	256	0	812	0	575	3557	2075	2176	3350	4218	2385	2992	1775	3805	1694	0	0	751	0	0			47238	2821	23
SAKPAVAFGGK	SAKPAVAFGGK	11	1	1031.58	MGYG000321727_02574	2	0.996763	0.00333899	unmatched	unmatched	unmatched	unmatched	unmatched	unmatched	MS/MS	unmatched	unmatched	unmatched	unmatched	unmatched	unmatched	MS/MS	unmatched	unmatched	unmatched	unmatched	unmatched	unmatched	unmatched	unmatched	unmatched	unmatched	MS/MS	unmatched	unmatched	unmatched	unmatched	unmatched	0	0	0	0	0	0	1	0	0	0	0	0	0	1	0	0	0	0	0	0	0	0	0	0	1	0	0	0	0	0	6880	0	0	0	0	0	0	2487	0	0	0	0	0	0	1020	0	0	0	0	0	0	0	0	0	0	3372	0	0	0	0	0			47239	14626	3
SAKPIYLVK	SAKPIYLVK	9	1	1017.62	MGYG000329893_00526	2	0.999999	5.93488e-07	MS/MS	MS/MS	MS/MS	MS/MS	MS/MS	MS/MS	MS/MS	MS/MS	MS/MS	MS/MS	MS/MS	MS/MS	MS/MS	MS/MS	unmatched	MS/MS	MS/MS	MS/MS	MS/MS	MS/MS	unmatched	MS/MS	MS/MS	MS/MS	MS/MS	unmatched	unmatched	unmatched	unmatched	unmatched	1	1	1	1	1	1	1	1	1	1	1	1	1	1	0	1	1	1	1	1	0	1	1	1	1	0	0	0	0	0	63941	4156	5559	5409	2868	2229	3667	5228	5847	4398	3992	1418	3445	4944	4602	0	340	1274	586	1138	606	0	767	120	754	584	0	0	0	0	0			47240	2442	23
SALAAAC(UniMod:4)AAEASAK	SALAAACAAEASAK	14	0	1290.62	MGYG000321710_02366	2	0.99991	9.15726e-05	unmatched	unmatched	unmatched	MS/MS	MS/MS	MS/MS	MS/MS	MS/MS	MS/MS	MS/MS	unmatched	MS/MS	MS/MS	MS/MS	MS/MS	unmatched	unmatched	unmatched	unmatched	unmatched	unmatched	unmatched	unmatched	unmatched	unmatched	unmatched	MS/MS	unmatched	unmatched	unmatched	0	0	0	1	1	1	1	1	1	1	0	1	1	1	1	0	0	0	0	0	0	0	0	0	0	0	1	0	0	0	16981	0	0	0	889	1251	1024	2142	1413	1163	2153	0	1884	1136	1872	1720	0	0	0	0	0	0	0	0	0	0	0	328	0	0	0			47241	967	12
SALADVAQGDSVAVPNDTTNEAR	SALADVAQGDSVAVPNDTTNEAR	23	0	2300.09	MGYG000322444_03086	2	0.999998	2.0522e-06	MS/MS	MS/MS	MS/MS	MS/MS	MS/MS	unmatched	MS/MS	MS/MS	MS/MS	MS/MS	MS/MS	MS/MS	MS/MS	MS/MS	MS/MS	MS/MS	MS/MS	MS/MS	MS/MS	MS/MS	MS/MS	MS/MS	MS/MS	MS/MS	MS/MS	MS/MS	unmatched	unmatched	unmatched	unmatched	1	1	1	1	1	0	1	1	1	1	1	1	1	1	1	1	1	1	1	1	1	1	1	1	1	1	0	0	0	0	38612	1572	1457	1180	2287	2487	0	4354	2813	2664	2267	1355	2245	1952	2581	1863	897	396	1302	1316	1752	252	282	131	485	666	46	0	0	0	0			47242	7520	25
SALAFAIHK	SALAFAIHK	9	0	956.544	MGYG000329893_01202;MGYG000413837_00935	2	0.999996	3.88361e-06	MS/MS	MS/MS	MS/MS	MS/MS	MS/MS	MS/MS	MS/MS	MS/MS	MS/MS	MS/MS	MS/MS	MS/MS	MS/MS	MS/MS	MS/MS	MS/MS	MS/MS	MS/MS	MS/MS	MS/MS	MS/MS	MS/MS	MS/MS	MS/MS	MS/MS	unmatched	MS/MS	unmatched	MS/MS	unmatched	1	1	1	1	1	1	1	1	1	1	1	1	1	1	1	1	1	1	1	1	1	1	1	1	1	0	1	0	1	0	130551	6887	6946	4559	4606	7244	5004	3533	3266	4829	4668	3198	3971	4459	849	5794	6157	4503	8044	6905	8663	5035	3249	5255	5417	4509	0	2088	0	898	0			47243	1012;1550	27
SALAGSVATMDR	SALAGSVATMDR	12	0	1177.58	MGYG000321759_02388	2	0.98524	0.0150461	unmatched	unmatched	unmatched	unmatched	unmatched	unmatched	unmatched	unmatched	unmatched	unmatched	unmatched	unmatched	unmatched	unmatched	unmatched	unmatched	unmatched	unmatched	unmatched	unmatched	unmatched	MS/MS	unmatched	unmatched	unmatched	MS/MS	unmatched	unmatched	MS/MS	unmatched	0	0	0	0	0	0	0	0	0	0	0	0	0	0	0	0	0	0	0	0	0	1	0	0	0	1	0	0	1	0	8775	0	0	0	0	0	0	0	0	0	0	0	0	0	0	0	0	0	0	0	0	0	2717	0	0	0	2715	0	0	3343	0			47244	16536	3
SALAGVAADKVR	SALAGVAADKVR	12	1	1156.66	MGYG000326859_00824	2	0.999833	0.000166752	MS/MS	MS/MS	MS/MS	MS/MS	MS/MS	unmatched	unmatched	unmatched	unmatched	unmatched	unmatched	unmatched	unmatched	MS/MS	unmatched	unmatched	unmatched	unmatched	MS/MS	unmatched	unmatched	unmatched	unmatched	unmatched	unmatched	unmatched	unmatched	unmatched	unmatched	unmatched	1	1	1	1	1	0	0	0	0	0	0	0	0	1	0	0	0	0	1	0	0	0	0	0	0	0	0	0	0	0	4769	954	1068	1165	359	774	0	0	0	0	0	0	0	0	172	0	0	0	0	275	0	0	0	0	0	0	0	0	0	0	0			47245	4926	7
SALAGVAAEK	SALAGVAAEK	10	0	915.502	MGYG000329500_01347;MGYG000322760_00947	2	0.999134	0.000894236	unmatched	unmatched	unmatched	unmatched	unmatched	unmatched	MS/MS	unmatched	unmatched	unmatched	unmatched	unmatched	unmatched	unmatched	MS/MS	unmatched	unmatched	unmatched	unmatched	unmatched	MS/MS	MS/MS	unmatched	MS/MS	unmatched	MS/MS	MS/MS	unmatched	unmatched	MS/MS	0	0	0	0	0	0	1	0	0	0	0	0	0	0	1	0	0	0	0	0	1	1	0	1	0	1	1	0	0	1	38070	0	0	0	0	0	0	6148	0	0	0	0	0	0	0	2875	0	0	0	0	0	8303	2740	0	4978	0	1147	4263	0	0	7612			47246	4658;6546	8
SALAILAYSPR	SALAILAYSPR	11	0	1160.66	MGYG000322466_00328	2	0.999976	2.46148e-05	unmatched	MS/MS	MS/MS	unmatched	MS/MS	unmatched	MS/MS	MS/MS	MS/MS	MS/MS	MS/MS	MS/MS	MS/MS	unmatched	MS/MS	MS/MS	unmatched	MS/MS	MS/MS	MS/MS	MS/MS	MS/MS	MS/MS	MS/MS	MS/MS	MS/MS	MS/MS	unmatched	MS/MS	unmatched	0	1	1	0	1	0	1	1	1	1	1	1	1	0	1	1	0	1	1	1	1	1	1	1	1	1	1	0	1	0	64817	0	909	1274	0	1094	0	3111	1492	855	1210	638	2145	2402	0	2968	1823	0	1935	1156	673	10416	7498	4993	5404	4373	2834	2712	0	2891	0			47247	9706	23
SALALC(UniMod:4)NANTAK	SALALCNANTAK	12	0	1232.62	MGYG000411382_02918;MGYG000329166_00869	2	0.999004	0.00102863	unmatched	unmatched	unmatched	unmatched	unmatched	MS/MS	MS/MS	MS/MS	unmatched	MS/MS	unmatched	MS/MS	unmatched	MS/MS	MS/MS	unmatched	unmatched	unmatched	unmatched	unmatched	unmatched	MS/MS	MS/MS	MS/MS	MS/MS	MS/MS	unmatched	MS/MS	unmatched	MS/MS	0	0	0	0	0	1	1	1	0	1	0	1	0	1	1	0	0	0	0	0	0	1	1	1	1	1	0	1	0	1	35359	0	0	0	0	0	1727	1959	2208	0	2920	0	1992	0	2137	1986	0	0	0	0	0	0	2388	2669	2637	2870	3333	0	3117	0	3411			47248	13119;10640	14
SALANGVEK	SALANGVEK	9	0	887.471	MGYG000322599_00650	2	0.99689	0.00320449	MS/MS	unmatched	unmatched	unmatched	unmatched	unmatched	unmatched	unmatched	unmatched	unmatched	unmatched	unmatched	MS/MS	unmatched	unmatched	unmatched	unmatched	unmatched	unmatched	unmatched	unmatched	unmatched	unmatched	unmatched	unmatched	unmatched	unmatched	unmatched	unmatched	unmatched	1	0	0	0	0	0	0	0	0	0	0	0	1	0	0	0	0	0	0	0	0	0	0	0	0	0	0	0	0	0	2856	945	0	0	0	0	0	0	0	0	0	0	0	1910	0	0	0	0	0	0	0	0	0	0	0	0	0	0	0	0	0			47249	15913	2
SALC(UniMod:4)WNVELAK	SALCWNVELAK	11	0	1289.64	MGYG000413837_00945	2	0.999088	0.00093796	unmatched	unmatched	unmatched	MS/MS	unmatched	unmatched	MS/MS	MS/MS	unmatched	MS/MS	unmatched	MS/MS	MS/MS	MS/MS	MS/MS	unmatched	unmatched	unmatched	unmatched	unmatched	unmatched	unmatched	unmatched	unmatched	unmatched	unmatched	unmatched	unmatched	unmatched	unmatched	0	0	0	1	0	0	1	1	0	1	0	1	1	1	1	0	0	0	0	0	0	0	0	0	0	0	0	0	0	0	11087	0	0	0	765	0	0	1967	684	0	1562	0	1783	1615	1163	1544	0	0	0	0	0	0	0	0	0	0	0	0	0	0	0			47250	11299	8
SALDAALESK	SALDAALESK	10	0	1003.52	MGYG000411286_01037	2	0.999772	0.000229448	unmatched	unmatched	unmatched	unmatched	unmatched	unmatched	MS/MS	unmatched	unmatched	unmatched	unmatched	unmatched	unmatched	unmatched	unmatched	unmatched	unmatched	unmatched	MS/MS	MS/MS	MS/MS	MS/MS	MS/MS	MS/MS	MS/MS	MS/MS	MS/MS	MS/MS	MS/MS	MS/MS	0	0	0	0	0	0	1	0	0	0	0	0	0	0	0	0	0	0	1	1	1	1	1	1	1	1	1	1	1	1	124823	0	0	0	0	0	0	4542	0	0	0	0	0	0	0	0	0	0	0	6809	9414	15833	5368	5300	13918	7389	10784	11630	6879	13438	13514			47251	6158	13
SALDDKDGSIYR	SALDDKDGSIYR	12	1	1338.64	MGYG000321874_01250	2	0.999136	0.000864559	MS/MS	MS/MS	MS/MS	MS/MS	MS/MS	MS/MS	unmatched	unmatched	unmatched	unmatched	unmatched	unmatched	unmatched	MS/MS	unmatched	MS/MS	unmatched	unmatched	unmatched	unmatched	unmatched	unmatched	unmatched	unmatched	unmatched	unmatched	unmatched	unmatched	unmatched	unmatched	1	1	1	1	1	1	0	0	0	0	0	0	0	1	0	1	0	0	0	0	0	0	0	0	0	0	0	0	0	0	7148	1083	1225	1494	1446	658	480	0	0	0	0	0	0	0	103	0	657	0	0	0	0	0	0	0	0	0	0	0	0	0	0			47252	2297	8
SALDEMVQVLR	SALDEMVQVLR	11	0	1259.65	MGYG000329893_00005	2	0.999997	3.07831e-06	MS/MS	unmatched	MS/MS	unmatched	MS/MS	MS/MS	MS/MS	MS/MS	MS/MS	MS/MS	MS/MS	MS/MS	MS/MS	MS/MS	MS/MS	unmatched	unmatched	unmatched	unmatched	unmatched	unmatched	unmatched	unmatched	unmatched	unmatched	unmatched	unmatched	unmatched	unmatched	unmatched	1	0	1	0	1	1	1	1	1	1	1	1	1	1	1	0	0	0	0	0	0	0	0	0	0	0	0	0	0	0	19668	622	0	1072	0	545	2036	1146	1542	1519	2016	2754	1831	2280	703	1596	0	0	0	0	0	0	0	0	0	0	0	0	0	0	0			47253	11141	13
SALDLLDIK	SALDLLDIK	9	0	986.564	MGYG000321733_01765	2	0.999334	0.000677062	unmatched	unmatched	unmatched	unmatched	unmatched	unmatched	MS/MS	unmatched	unmatched	unmatched	unmatched	MS/MS	unmatched	MS/MS	unmatched	unmatched	unmatched	unmatched	MS/MS	unmatched	MS/MS	MS/MS	MS/MS	MS/MS	MS/MS	unmatched	MS/MS	unmatched	unmatched	unmatched	0	0	0	0	0	0	1	0	0	0	0	1	0	1	0	0	0	0	1	0	1	1	1	1	1	0	1	0	0	0	9020	0	0	0	0	0	0	648	0	0	0	0	277	0	328	0	0	0	0	324	0	630	747	799	1412	1014	0	2838	0	0	0			47254	12656	10
SALDLVGLPYK	SALDLVGLPYK	11	0	1174.66	MGYG000322545_02328	2	0.999927	7.37725e-05	unmatched	unmatched	unmatched	unmatched	unmatched	MS/MS	MS/MS	MS/MS	MS/MS	MS/MS	MS/MS	MS/MS	MS/MS	MS/MS	MS/MS	unmatched	unmatched	unmatched	unmatched	unmatched	MS/MS	MS/MS	MS/MS	MS/MS	unmatched	unmatched	MS/MS	unmatched	unmatched	unmatched	0	0	0	0	0	1	1	1	1	1	1	1	1	1	1	0	0	0	0	0	1	1	1	1	0	0	1	0	0	0	65391	0	0	0	0	0	5106	4495	5098	4738	4746	6108	5397	4692	5350	3615	0	0	0	0	0	2692	2970	4450	2949	0	0	2977	0	0	0			47255	10861	15
SALDVATDPWGIK	SALDVATDPWGIK	13	0	1371.7	MGYG000322832_02876;MGYG000321883_03009;MGYG000331268_02316;MGYG000322400_01047	2	0.999968	3.24512e-05	unmatched	unmatched	unmatched	unmatched	unmatched	MS/MS	unmatched	unmatched	unmatched	unmatched	MS/MS	MS/MS	unmatched	unmatched	MS/MS	MS/MS	MS/MS	MS/MS	unmatched	unmatched	MS/MS	MS/MS	unmatched	unmatched	unmatched	unmatched	MS/MS	unmatched	MS/MS	unmatched	0	0	0	0	0	1	0	0	0	0	1	1	0	0	1	1	1	1	0	0	1	1	0	0	0	0	1	0	1	0	166749	0	0	0	0	0	15008	0	0	0	0	19172	32539	0	0	24525	5454	3711	4288	0	0	13249	13521	0	0	0	0	18960	0	16317	0			47256	8252;6477;6856;7889	11
SALEADLSDLK	SALEADLSDLK	11	0	1160.59	MGYG000331268_00048	2	0.999933	6.85282e-05	unmatched	unmatched	unmatched	unmatched	unmatched	MS/MS	MS/MS	MS/MS	unmatched	unmatched	unmatched	MS/MS	MS/MS	MS/MS	MS/MS	unmatched	unmatched	MS/MS	MS/MS	MS/MS	MS/MS	MS/MS	MS/MS	MS/MS	MS/MS	MS/MS	MS/MS	MS/MS	MS/MS	MS/MS	0	0	0	0	0	1	1	1	0	0	0	1	1	1	1	0	0	1	1	1	1	1	1	1	1	1	1	1	1	1	201549	0	0	0	0	0	2594	3094	2082	0	0	0	2411	2977	2763	2022	0	0	5843	3894	5320	31889	15472	22299	16682	17565	13653	13281	7012	17113	13576			47257	1560	20
SALEAGVNK	SALEAGVNK	9	0	887.471	MGYG000321846_00798	2	0.999667	0.000341587	MS/MS	MS/MS	unmatched	unmatched	unmatched	MS/MS	MS/MS	unmatched	unmatched	MS/MS	unmatched	MS/MS	unmatched	unmatched	unmatched	unmatched	unmatched	unmatched	unmatched	MS/MS	MS/MS	unmatched	MS/MS	unmatched	unmatched	unmatched	MS/MS	unmatched	unmatched	unmatched	1	1	0	0	0	1	1	0	0	1	0	1	0	0	0	0	0	0	0	1	1	0	1	0	0	0	1	0	0	0	73331	1136	594	0	0	0	1876	7523	0	0	3033	0	4573	0	0	0	0	0	0	0	12736	18685	0	10030	0	0	0	13140	0	0	0			47258	2639	10
SALEAQSITR	SALEAQSITR	10	0	1074.57	MGYG000321715_03462	2	0.999996	4.04406e-06	MS/MS	MS/MS	unmatched	MS/MS	MS/MS	MS/MS	MS/MS	MS/MS	MS/MS	MS/MS	MS/MS	MS/MS	MS/MS	MS/MS	MS/MS	MS/MS	MS/MS	MS/MS	MS/MS	MS/MS	unmatched	MS/MS	unmatched	unmatched	unmatched	unmatched	unmatched	MS/MS	unmatched	unmatched	1	1	0	1	1	1	1	1	1	1	1	1	1	1	1	1	1	1	1	1	0	1	0	0	0	0	0	1	0	0	59279	2080	2147	0	2554	3202	2556	4081	3915	2989	3541	1521	3624	3486	2691	6032	3248	781	2840	2406	2616	0	1923	0	0	0	0	0	1038	0	0			47259	3380	21
SALEDDKYR	SALEDDKYR	9	1	1095.52	MGYG000322902_03289	2	0.999994	6.15546e-06	MS/MS	MS/MS	MS/MS	MS/MS	MS/MS	MS/MS	MS/MS	MS/MS	MS/MS	MS/MS	MS/MS	MS/MS	MS/MS	MS/MS	MS/MS	MS/MS	MS/MS	MS/MS	MS/MS	MS/MS	MS/MS	MS/MS	MS/MS	MS/MS	MS/MS	MS/MS	MS/MS	MS/MS	MS/MS	MS/MS	1	1	1	1	1	1	1	1	1	1	1	1	1	1	1	1	1	1	1	1	1	1	1	1	1	1	1	1	1	1	1992252	167466	165868	187537	140392	130519	101582	66944	89878	142123	106365	117072	68240	110571	113605	61586	42081	46632	35554	27198	26927	4182	4832	3522	7910	13116	2112	1340	2093	1997	3002			47260	1	30
SALESGVNQLADTVR	SALESGVNQLADTVR	15	0	1558.79	MGYG000328750_02339;MGYG000321782_02115	2	0.999979	2.13336e-05	MS/MS	MS/MS	MS/MS	MS/MS	MS/MS	MS/MS	MS/MS	MS/MS	MS/MS	MS/MS	MS/MS	MS/MS	MS/MS	MS/MS	MS/MS	MS/MS	MS/MS	MS/MS	MS/MS	MS/MS	unmatched	unmatched	MS/MS	MS/MS	unmatched	unmatched	unmatched	unmatched	unmatched	unmatched	1	1	1	1	1	1	1	1	1	1	1	1	1	1	1	1	1	1	1	1	0	0	1	1	0	0	0	0	0	0	193567	6345	7468	12188	4151	4130	4574	4675	6474	4654	5491	8482	8625	6653	11346	12976	15052	12389	17967	19621	16392	0	0	1411	2492	0	0	0	0	0	0			47261	1686;1035	22
SALFGVPADK	SALFGVPADK	10	0	1003.53	MGYG000321781_02908;MGYG000321866_02121	2	0.999871	0.000131765	unmatched	unmatched	unmatched	unmatched	unmatched	unmatched	MS/MS	unmatched	unmatched	unmatched	MS/MS	MS/MS	unmatched	unmatched	MS/MS	unmatched	unmatched	unmatched	unmatched	unmatched	MS/MS	unmatched	unmatched	MS/MS	unmatched	unmatched	MS/MS	unmatched	unmatched	MS/MS	0	0	0	0	0	0	1	0	0	0	1	1	0	0	1	0	0	0	0	0	1	0	0	1	0	0	1	0	0	1	21013	0	0	0	0	0	0	3784	0	0	0	534	506	0	0	1157	0	0	0	0	0	3811	0	0	2324	0	0	2646	0	0	6247			47262	3044;4322	8
SALFTTAEDLLLQPDAPASYFAK	SALFTTAEDLLLQPDAPASYFAK	23	0	2468.25	MGYG000329893_01874	2	0.999979	2.10657e-05	MS/MS	MS/MS	MS/MS	MS/MS	MS/MS	MS/MS	unmatched	MS/MS	MS/MS	MS/MS	unmatched	MS/MS	unmatched	unmatched	unmatched	unmatched	unmatched	unmatched	unmatched	unmatched	unmatched	unmatched	unmatched	unmatched	unmatched	unmatched	unmatched	unmatched	unmatched	unmatched	1	1	1	1	1	1	0	1	1	1	0	1	0	0	0	0	0	0	0	0	0	0	0	0	0	0	0	0	0	0	5117	825	503	412	694	435	592	0	380	168	858	0	245	0	0	0	0	0	0	0	0	0	0	0	0	0	0	0	0	0	0			47263	1942	10
SALGAIQNR	SALGAIQNR	9	0	928.509	MGYG000322545_00238;MGYG000321876_01483;MGYG000327453_00034;MGYG000322902_03348;MGYG000324860_01067;MGYG000324860_00657;MGYG000321876_01169;MGYG000329248_00399;MGYG000321876_01205;MGYG000322545_00234;MGYG000322545_00233;MGYG000322466_00042;MGYG000329248_03063;MGYG000397726_00320;MGYG000330537_01247;MGYG000322466_01725	2	0.99575	0.00427599	unmatched	unmatched	MS/MS	unmatched	unmatched	unmatched	unmatched	unmatched	unmatched	unmatched	unmatched	unmatched	unmatched	unmatched	unmatched	unmatched	unmatched	unmatched	unmatched	unmatched	unmatched	unmatched	unmatched	unmatched	unmatched	MS/MS	unmatched	unmatched	unmatched	unmatched	0	0	1	0	0	0	0	0	0	0	0	0	0	0	0	0	0	0	0	0	0	0	0	0	0	1	0	0	0	0	29036	0	0	1571	0	0	0	0	0	0	0	0	0	0	0	0	0	0	0	0	0	0	0	0	0	0	27464	0	0	0	0			47264	770;951;666;396;4452;535;344;1755;3091;195;943;1580;4449;517;2386;2430	2
SALGALQNR	SALGALQNR	9	0	928.509	MGYG000393188_00368;MGYG000322883_00046;MGYG000321902_01724;MGYG000324860_01396;MGYG000327036_02148;MGYG000324860_00669;MGYG000331207_00611;MGYG000322902_02243;MGYG000330365_00575;MGYG000322466_00245;MGYG000321902_01778;MGYG000322902_00381;MGYG000329514_00035	2	0.999996	4.52693e-06	MS/MS	MS/MS	MS/MS	MS/MS	MS/MS	MS/MS	MS/MS	MS/MS	MS/MS	MS/MS	MS/MS	MS/MS	MS/MS	MS/MS	MS/MS	MS/MS	MS/MS	MS/MS	MS/MS	MS/MS	MS/MS	MS/MS	MS/MS	MS/MS	MS/MS	MS/MS	MS/MS	MS/MS	MS/MS	MS/MS	1	1	1	1	1	1	1	1	1	1	1	1	1	1	1	1	1	1	1	1	1	1	1	1	1	1	1	1	1	1	7330112	14337	11972	13560	27098	48569	7397	173553	34400	11761	59625	14373	67220	16334	28329	340239	227830	67837	309334	331115	567436	654100	273240	158455	688610	491183	209616	594953	147327	490603	1249700			47265	36;828;220;1252;124;1962;1054;1161;454;867;471;170;1520	30
SALGAVQNR	SALGAVQNR	9	0	914.493	MGYG000321858_04288;MGYG000321858_04684;MGYG000321858_02270;MGYG000321858_04286;MGYG000321902_00762;MGYG000322466_00393;MGYG000324849_00180;MGYG000321821_00624;MGYG000322532_01872;MGYG000322466_01650	2	0.999761	0.00024496	MS/MS	unmatched	unmatched	MS/MS	MS/MS	MS/MS	MS/MS	MS/MS	MS/MS	MS/MS	unmatched	MS/MS	MS/MS	MS/MS	unmatched	MS/MS	unmatched	MS/MS	MS/MS	unmatched	MS/MS	MS/MS	MS/MS	MS/MS	MS/MS	MS/MS	MS/MS	MS/MS	MS/MS	MS/MS	1	0	0	1	1	1	1	1	1	1	0	1	1	1	0	1	0	1	1	0	1	1	1	1	1	1	1	1	1	1	929763	4403	0	0	5560	10351	2012	7892	2946	2844	4937	0	8069	3561	3551	0	141080	0	123176	158302	0	36898	26753	21036	58036	62577	28913	49508	32911	40744	93695			47266	1952;7874;857;2977;2969;3940;168;1328;430;9491	24
SALGEIQDK	SALGEIQDK	9	0	959.492	MGYG000393188_02975	2	0.999768	0.000235318	unmatched	unmatched	unmatched	unmatched	unmatched	unmatched	unmatched	unmatched	unmatched	unmatched	unmatched	unmatched	unmatched	unmatched	unmatched	MS/MS	unmatched	MS/MS	MS/MS	MS/MS	MS/MS	MS/MS	MS/MS	MS/MS	MS/MS	MS/MS	MS/MS	unmatched	MS/MS	MS/MS	0	0	0	0	0	0	0	0	0	0	0	0	0	0	0	1	0	1	1	1	1	1	1	1	1	1	1	0	1	1	130292	0	0	0	0	0	0	0	0	0	0	0	0	0	0	0	5441	0	3963	6374	8513	14246	10392	9279	12221	9964	8398	16491	0	10080	14924			47267	5142	13
SALGIGALLSDGLGDTIR	SALGIGALLSDGLGDTIR	18	0	1727.94	MGYG000321759_02854	2	0.9998	0.000199523	unmatched	unmatched	unmatched	unmatched	unmatched	unmatched	unmatched	unmatched	unmatched	unmatched	unmatched	unmatched	unmatched	unmatched	unmatched	MS/MS	MS/MS	unmatched	MS/MS	unmatched	unmatched	unmatched	unmatched	unmatched	MS/MS	unmatched	unmatched	unmatched	unmatched	unmatched	0	0	0	0	0	0	0	0	0	0	0	0	0	0	0	1	1	0	1	0	0	0	0	0	1	0	0	0	0	0	4602	0	0	0	0	0	0	0	0	0	0	0	0	0	0	0	1329	996	0	1595	0	0	0	0	0	681	0	0	0	0	0			47268	17302	4
SALGLFDNNFASYVK	SALGLFDNNFASYVK	15	0	1644.81	MGYG000322843_01114	2	0.99999	9.77822e-06	MS/MS	MS/MS	MS/MS	MS/MS	MS/MS	MS/MS	MS/MS	MS/MS	MS/MS	MS/MS	MS/MS	unmatched	MS/MS	unmatched	MS/MS	MS/MS	MS/MS	MS/MS	MS/MS	MS/MS	unmatched	unmatched	MS/MS	unmatched	unmatched	unmatched	unmatched	unmatched	unmatched	unmatched	1	1	1	1	1	1	1	1	1	1	1	0	1	0	1	1	1	1	1	1	0	0	1	0	0	0	0	0	0	0	15409	907	1374	1194	1295	1564	1610	468	603	927	956	455	0	588	0	388	609	934	437	446	482	0	0	164	0	0	0	0	0	0	0			47269	1858	19
SALGLVDNDYNSYWVK	SALGLVDNDYNSYWVK	16	0	1842.88	MGYG000393188_02294	2	0.999936	6.61831e-05	MS/MS	unmatched	MS/MS	MS/MS	MS/MS	MS/MS	MS/MS	MS/MS	MS/MS	MS/MS	MS/MS	MS/MS	MS/MS	unmatched	MS/MS	MS/MS	MS/MS	MS/MS	MS/MS	MS/MS	unmatched	unmatched	unmatched	unmatched	unmatched	unmatched	unmatched	unmatched	unmatched	unmatched	1	0	1	1	1	1	1	1	1	1	1	1	1	0	1	1	1	1	1	1	0	0	0	0	0	0	0	0	0	0	8724	705	0	285	320	437	250	478	452	500	418	750	595	504	0	417	463	484	660	467	531	0	0	0	0	0	0	0	0	0	0			47270	765	18
SALHNALQGYR	SALHNALQGYR	11	0	1228.63	MGYG000329893_00513	2	0.999955	4.58163e-05	MS/MS	MS/MS	MS/MS	MS/MS	MS/MS	MS/MS	MS/MS	MS/MS	MS/MS	MS/MS	MS/MS	MS/MS	MS/MS	unmatched	unmatched	unmatched	MS/MS	unmatched	unmatched	MS/MS	unmatched	unmatched	unmatched	unmatched	unmatched	unmatched	unmatched	unmatched	unmatched	unmatched	1	1	1	1	1	1	1	1	1	1	1	1	1	0	0	0	1	0	0	1	0	0	0	0	0	0	0	0	0	0	22644	2454	3450	4134	2096	2629	554	452	711	1072	1234	958	278	1162	0	0	0	1116	0	0	337	0	0	0	0	0	0	0	0	0	0			47271	7498	15
SALITSATYYWDAFR	SALITSATYYWDAFR	15	0	1763.85	MGYG000329893_00403	2	0.999993	6.76023e-06	MS/MS	MS/MS	MS/MS	MS/MS	MS/MS	MS/MS	MS/MS	MS/MS	MS/MS	MS/MS	unmatched	unmatched	unmatched	unmatched	unmatched	MS/MS	MS/MS	MS/MS	MS/MS	MS/MS	unmatched	unmatched	unmatched	MS/MS	MS/MS	MS/MS	MS/MS	MS/MS	unmatched	MS/MS	1	1	1	1	1	1	1	1	1	1	0	0	0	0	0	1	1	1	1	1	0	0	0	1	1	1	1	1	0	1	127686	19209	19458	15325	14159	18259	1757	1209	1956	1753	1647	0	0	0	0	0	3584	2926	2804	3437	3559	0	0	0	2625	1900	3104	1990	4340	0	2673			47272	805	21
SALNDDSNAQLEALAEELC(UniMod:4)R	SALNDDSNAQLEALAEELCR	20	0	2218.02	MGYG000321715_03372	2	0.999477	0.000537739	unmatched	unmatched	unmatched	unmatched	unmatched	MS/MS	MS/MS	MS/MS	MS/MS	unmatched	MS/MS	MS/MS	MS/MS	unmatched	unmatched	unmatched	unmatched	unmatched	unmatched	unmatched	unmatched	unmatched	unmatched	unmatched	MS/MS	unmatched	unmatched	unmatched	unmatched	unmatched	0	0	0	0	0	1	1	1	1	0	1	1	1	0	0	0	0	0	0	0	0	0	0	0	1	0	0	0	0	0	3793	0	0	0	0	0	206	1101	301	418	0	276	394	913	0	0	0	0	0	0	0	0	0	0	0	179	0	0	0	0	0			47273	6157	8
SALNLMDNPGVLGK	SALNLMDNPGVLGK	14	0	1427.74	MGYG000329893_00588	2	0.999998	2.0522e-06	MS/MS	MS/MS	MS/MS	MS/MS	MS/MS	MS/MS	MS/MS	MS/MS	MS/MS	MS/MS	MS/MS	MS/MS	MS/MS	MS/MS	MS/MS	MS/MS	MS/MS	MS/MS	MS/MS	MS/MS	MS/MS	MS/MS	MS/MS	MS/MS	MS/MS	MS/MS	MS/MS	MS/MS	MS/MS	unmatched	1	1	1	1	1	1	1	1	1	1	1	1	1	1	1	1	1	1	1	1	1	1	1	1	1	1	1	1	1	0	269490	4833	3617	3523	4185	4482	16839	23891	19349	16317	16014	20054	22246	24592	26747	23244	1614	2089	2921	1632	2281	4023	3378	3501	4860	4926	1478	3394	1283	2164	0			47274	376	29
SALPDAAENPIIFK	SALPDAAENPIIFK	14	0	1484.79	MGYG000413837_01700	2	0.999615	0.000397814	MS/MS	MS/MS	MS/MS	unmatched	MS/MS	MS/MS	MS/MS	MS/MS	MS/MS	MS/MS	unmatched	MS/MS	MS/MS	MS/MS	MS/MS	unmatched	unmatched	unmatched	unmatched	unmatched	unmatched	MS/MS	unmatched	MS/MS	MS/MS	unmatched	unmatched	unmatched	unmatched	unmatched	1	1	1	0	1	1	1	1	1	1	0	1	1	1	1	0	0	0	0	0	0	1	0	1	1	0	0	0	0	0	41639	1327	1617	998	0	2402	3181	4089	3153	2649	940	0	3555	3463	4135	3975	0	0	0	0	0	0	1610	0	2329	2210	0	0	0	0	0			47275	6800	16
SALPLFIDYLK	SALPLFIDYLK	11	0	1278.72	MGYG000322870_00941	2	0.999978	2.19595e-05	MS/MS	MS/MS	MS/MS	MS/MS	MS/MS	MS/MS	MS/MS	MS/MS	MS/MS	MS/MS	MS/MS	MS/MS	MS/MS	MS/MS	MS/MS	MS/MS	MS/MS	MS/MS	MS/MS	MS/MS	MS/MS	unmatched	MS/MS	MS/MS	MS/MS	unmatched	unmatched	unmatched	unmatched	unmatched	1	1	1	1	1	1	1	1	1	1	1	1	1	1	1	1	1	1	1	1	1	0	1	1	1	0	0	0	0	0	182111	11649	8601	8899	18889	13563	12459	9451	9520	11126	9555	11836	7407	14063	4523	9535	2444	2032	2651	4749	2904	1248	0	908	2214	1877	0	0	0	0	0			47276	3186	24
SALPVYVENAAEFITTGNK	SALPVYVENAAEFITTGNK	19	0	2023.03	MGYG000321715_05244	2	0.999941	6.03813e-05	MS/MS	MS/MS	MS/MS	MS/MS	MS/MS	MS/MS	MS/MS	MS/MS	MS/MS	MS/MS	MS/MS	MS/MS	MS/MS	MS/MS	MS/MS	MS/MS	unmatched	unmatched	MS/MS	MS/MS	MS/MS	MS/MS	MS/MS	MS/MS	MS/MS	MS/MS	unmatched	MS/MS	unmatched	MS/MS	1	1	2	2	1	2	2	2	2	2	2	2	2	2	2	1	0	0	1	2	2	2	2	2	2	2	0	1	0	2	49887	173	497	1267	963	1320	1945	3088	2718	2269	1017	1912	1703	2818	1353	1779	720	0	0	518	1300	6264	3254	2236	1857	2302	3489	0	1448	0	1666			47277	1512	46
SALPVYVENAAEFITTGNKR	SALPVYVENAAEFITTGNKR	20	1	2179.13	MGYG000321715_05244	2	0.999998	1.60892e-06	MS/MS	MS/MS	MS/MS	MS/MS	MS/MS	MS/MS	MS/MS	MS/MS	MS/MS	MS/MS	MS/MS	unmatched	MS/MS	unmatched	unmatched	MS/MS	MS/MS	MS/MS	MS/MS	MS/MS	MS/MS	unmatched	MS/MS	MS/MS	MS/MS	unmatched	unmatched	unmatched	unmatched	unmatched	2	2	2	2	2	2	1	2	2	2	1	0	1	0	0	2	2	2	2	2	1	0	1	1	2	0	0	0	0	0	168433	14259	16415	19869	21642	13495	4492	3459	3963	5396	4507	186	0	2124	0	0	16095	7515	9073	11805	8825	3176	0	299	606	1222	0	0	0	0	0			47278	1512	36
SALQNAC(UniMod:4)SVASTLLTTESVVANIK	SALQNACSVASTLLTTESVVANIK	24	0	2476.28	MGYG000331268_01583;MGYG000322400_00022;MGYG000322832_02465;MGYG000322545_01753	2	0.999972	2.80073e-05	unmatched	unmatched	unmatched	unmatched	unmatched	unmatched	unmatched	MS/MS	unmatched	MS/MS	unmatched	unmatched	unmatched	unmatched	MS/MS	unmatched	unmatched	unmatched	unmatched	unmatched	unmatched	MS/MS	MS/MS	unmatched	unmatched	unmatched	unmatched	MS/MS	unmatched	unmatched	0	0	0	0	0	0	0	1	0	1	0	0	0	0	1	0	0	0	0	0	0	1	1	0	0	0	0	1	0	0	9046	0	0	0	0	0	0	0	845	0	767	0	0	0	0	267	0	0	0	0	0	0	2901	2823	0	0	0	0	1442	0	0			47279	1136;587;1687;1018	6
SALQNASSVAATILTTESLVADIK	SALQNASSVAATILTTESLVADIK	24	0	2402.29	MGYG000321945_02268	2	0.999564	0.000434517	MS/MS	MS/MS	MS/MS	MS/MS	MS/MS	unmatched	unmatched	MS/MS	MS/MS	MS/MS	unmatched	unmatched	unmatched	unmatched	unmatched	MS/MS	MS/MS	MS/MS	MS/MS	MS/MS	MS/MS	unmatched	MS/MS	MS/MS	MS/MS	unmatched	unmatched	unmatched	unmatched	unmatched	1	1	1	1	1	0	0	1	1	1	0	0	0	0	0	1	1	1	1	1	1	0	1	1	1	0	0	0	0	0	7176	403	533	935	238	307	0	0	171	123	431	0	0	0	0	0	684	612	489	329	529	322	0	164	528	369	0	0	0	0	0			47280	2742	17
SALQNATSVAATLLTTESVVANIK	SALQNATSVAATLLTTESVVANIK	24	0	2401.31	MGYG000321902_03700;MGYG000322599_01814;MGYG000327453_03568;MGYG000327036_02922;MGYG000322902_02652	2	0.999992	8.40459e-06	MS/MS	MS/MS	MS/MS	MS/MS	MS/MS	unmatched	unmatched	unmatched	MS/MS	MS/MS	unmatched	unmatched	unmatched	unmatched	unmatched	MS/MS	MS/MS	MS/MS	MS/MS	MS/MS	MS/MS	MS/MS	MS/MS	MS/MS	MS/MS	unmatched	unmatched	MS/MS	unmatched	unmatched	1	1	1	1	1	0	0	0	1	1	0	0	0	0	0	1	1	1	1	1	1	1	1	1	1	0	0	1	0	0	40633	617	539	1559	780	798	0	0	0	349	1142	0	0	0	0	0	6164	5351	4760	3137	3821	3785	1439	3116	1195	1238	0	0	835	0	0			47281	1377;1900;1515;1241;635	18
SALQNATSVASTLLTTESAVANIK	SALQNATSVASTLLTTESAVANIK	24	0	2389.27	MGYG000410699_02222;MGYG000321874_02816;MGYG000322321_00894;MGYG000322524_02082	2	0.999181	0.000814011	unmatched	unmatched	unmatched	unmatched	unmatched	unmatched	unmatched	unmatched	unmatched	unmatched	unmatched	unmatched	unmatched	unmatched	unmatched	MS/MS	MS/MS	MS/MS	MS/MS	MS/MS	MS/MS	MS/MS	MS/MS	MS/MS	MS/MS	unmatched	unmatched	unmatched	unmatched	unmatched	0	0	0	0	0	0	0	0	0	0	0	0	0	0	0	1	1	1	1	1	1	1	1	1	1	0	0	0	0	0	2870	0	0	0	0	0	0	0	0	0	0	0	0	0	0	0	105	220	213	255	322	281	321	382	393	373	0	0	0	0	0			47282	3411;2774;1466;3832	10
SALQNATSVASTLLTTESVVANIK	SALQNATSVASTLLTTESVVANIK	24	0	2417.3	MGYG000321876_04548;MGYG000322900_00029;MGYG000321824_01494;MGYG000321808_00528;MGYG000322541_03698;MGYG000324345_02732;MGYG000321845_04189;MGYG000322444_00713;MGYG000411382_01050;MGYG000397726_02326;MGYG000321840_02538;MGYG000331346_03259;MGYG000322995_03387;MGYG000322281_00066;MGYG000410901_02167;MGYG000322894_01591;MGYG000322874_01356;MGYG000321851_01600;MGYG000321821_02767;MGYG000321826_03236;MGYG000322899_00311;MGYG000322466_02199;MGYG000329125_03543;MGYG000329514_01472;MGYG000330537_03152;MGYG000321732_04152;MGYG000321884_04005;MGYG000321854_02110;MGYG000410762_00597;MGYG000322532_00973;MGYG000410396_02331;MGYG000328750_02339;MGYG000321782_02115;MGYG000321839_00371;MGYG000322540_03729;MGYG000321727_02911;MGYG000326028_02340;MGYG000321883_02626;MGYG000322670_00810;MGYG000321948_02230;MGYG000322881_00291	2	0.999966	3.44379e-05	unmatched	unmatched	unmatched	unmatched	unmatched	unmatched	unmatched	unmatched	unmatched	unmatched	MS/MS	unmatched	unmatched	MS/MS	unmatched	unmatched	unmatched	unmatched	unmatched	unmatched	unmatched	MS/MS	unmatched	unmatched	unmatched	MS/MS	unmatched	MS/MS	unmatched	MS/MS	0	0	0	0	0	0	0	0	0	0	1	0	0	1	0	0	0	0	0	0	0	1	0	0	0	1	0	1	0	1	40284	0	0	0	0	0	0	0	0	0	0	756	0	0	4371	0	0	0	0	0	0	0	21079	0	0	0	2224	0	10331	0	1521			47283	2269;2830;3145;3797;1446;2450;2533;1527;1421;2069;1801;926;2956;938;1702;1409;1742;1955;1977;2242;2810;1366;1635;2323;1735;1880;752;2657;2131;1263;4295;1686;1035;2067;1380;3335;3623;1576;1264;2766;1751	6
SALQNATSVASTLLTTESVVATIK	SALQNATSVASTLLTTESVVATIK	24	0	2404.31	MGYG000321715_04789	2	0.999972	2.83455e-05	MS/MS	MS/MS	MS/MS	MS/MS	MS/MS	MS/MS	MS/MS	MS/MS	MS/MS	MS/MS	unmatched	unmatched	unmatched	unmatched	unmatched	MS/MS	MS/MS	MS/MS	MS/MS	MS/MS	MS/MS	MS/MS	MS/MS	MS/MS	MS/MS	unmatched	unmatched	MS/MS	unmatched	unmatched	1	1	1	1	1	1	1	1	1	1	0	0	0	0	0	1	1	1	1	1	1	1	1	1	1	0	0	1	0	0	18306	636	619	1032	1012	749	182	339	299	335	394	0	0	0	0	0	1423	1421	1034	1152	1108	1054	547	714	488	565	0	0	3194	0	0			47284	1092	21
SALQNDGFVK	SALQNDGFVK	10	0	1077.55	MGYG000321840_02419;MGYG000321796_00795;MGYG000322444_01180;MGYG000397726_01227;MGYG000324345_00262;MGYG000321851_02751;MGYG000322321_02161;MGYG000322670_01396;MGYG000321883_04060;MGYG000322466_00700;MGYG000329166_01712;MGYG000393188_01751;MGYG000321839_01367;MGYG000321856_01883;MGYG000322717_00371;MGYG000321948_04536;MGYG000331346_00576;MGYG000322281_02733;MGYG000411382_00595;MGYG000322874_01797;MGYG000322902_00396;MGYG000322532_01359;MGYG000410901_00896;MGYG000321884_03970;MGYG000321835_01511;MGYG000321875_01346	2	0.999951	4.8561e-05	MS/MS	MS/MS	MS/MS	MS/MS	MS/MS	MS/MS	MS/MS	MS/MS	MS/MS	MS/MS	MS/MS	MS/MS	MS/MS	MS/MS	MS/MS	MS/MS	MS/MS	MS/MS	MS/MS	MS/MS	MS/MS	MS/MS	MS/MS	MS/MS	MS/MS	MS/MS	MS/MS	MS/MS	MS/MS	MS/MS	1	1	1	1	1	1	1	1	1	1	1	1	1	1	1	1	1	1	1	1	1	1	1	1	1	1	1	1	1	1	718900	2123	2148	3631	4565	5468	4677	5437	6180	3774	4600	3872	7394	5207	5527	5788	31416	18044	29471	32807	32750	47994	46394	52595	52776	50730	51485	51535	51727	48546	50227			47285	4415;6382;5581;7608;8457;4751;5494;5149;6632;3405;7101;2661;8739;8009;4241;6259;5336;6085;5533;6059;4489;4473;6500;1849;7187;6202	30
SALQNDGFVKK	SALQNDGFVKK	11	1	1205.64	MGYG000321840_02419;MGYG000321796_00795;MGYG000322444_01180;MGYG000397726_01227;MGYG000324345_00262;MGYG000321851_02751;MGYG000322321_02161;MGYG000322670_01396;MGYG000321883_04060;MGYG000322466_00700;MGYG000329166_01712;MGYG000393188_01751;MGYG000321839_01367;MGYG000321856_01883;MGYG000322717_00371;MGYG000321948_04536;MGYG000331346_00576;MGYG000322281_02733;MGYG000411382_00595;MGYG000322874_01797;MGYG000322902_00396;MGYG000322532_01359;MGYG000410901_00896;MGYG000321884_03970;MGYG000321835_01511;MGYG000321875_01346	2	0.999994	6.15546e-06	MS/MS	MS/MS	MS/MS	MS/MS	MS/MS	unmatched	unmatched	unmatched	MS/MS	unmatched	MS/MS	unmatched	unmatched	MS/MS	unmatched	MS/MS	MS/MS	MS/MS	MS/MS	MS/MS	MS/MS	MS/MS	MS/MS	unmatched	MS/MS	unmatched	unmatched	unmatched	unmatched	unmatched	1	2	2	1	1	0	0	0	1	0	1	0	0	1	0	2	2	2	2	2	2	1	1	0	1	0	0	0	0	0	45027	1802	2144	1906	1257	479	0	0	0	299	0	238	0	0	656	0	5356	9285	6793	6285	6730	354	688	244	0	503	0	0	0	0	0			47286	4415;6382;5581;7608;8457;4751;5494;5149;6632;3405;7101;2661;8739;8009;4241;6259;5336;6085;5533;6059;4489;4473;6500;1849;7187;6202	25
SALQNDGFVNK	SALQNDGFVNK	11	0	1191.59	MGYG000390088_02096;MGYG000321715_04612;MGYG000321782_03988;MGYG000328750_00751	2	0.999906	9.33094e-05	MS/MS	MS/MS	MS/MS	MS/MS	MS/MS	MS/MS	MS/MS	MS/MS	MS/MS	MS/MS	MS/MS	MS/MS	MS/MS	MS/MS	MS/MS	MS/MS	MS/MS	MS/MS	MS/MS	MS/MS	MS/MS	MS/MS	MS/MS	MS/MS	MS/MS	MS/MS	MS/MS	MS/MS	MS/MS	MS/MS	1	1	1	1	1	1	1	1	1	1	1	1	1	1	1	1	1	1	1	1	1	1	1	1	1	1	1	1	1	1	201816	2333	3809	2655	4462	5362	3556	3748	5687	5565	3332	3433	5544	5347	4777	2997	9288	5516	7374	10566	8046	8081	9463	10871	8541	8982	11937	9284	10186	9900	11158			47287	5368;5448;7016;6638	30
SALQNDGFVTK	SALQNDGFVTK	11	0	1178.59	MGYG000322545_02977;MGYG000322400_00751;MGYG000331268_00518	2	0.999944	5.55041e-05	MS/MS	unmatched	unmatched	unmatched	unmatched	MS/MS	unmatched	unmatched	unmatched	unmatched	MS/MS	unmatched	unmatched	unmatched	unmatched	MS/MS	MS/MS	MS/MS	MS/MS	MS/MS	MS/MS	MS/MS	MS/MS	MS/MS	MS/MS	MS/MS	MS/MS	MS/MS	MS/MS	MS/MS	1	0	0	0	0	1	0	0	0	0	1	0	0	0	0	1	1	1	1	1	1	1	1	1	1	1	1	1	1	1	177755	1471	0	0	0	0	1287	0	0	0	0	1940	0	0	0	0	12441	11899	13947	14516	17026	7701	9601	10462	13199	13460	8015	9008	11310	9184	11281			47288	3835;2054;3557	18
SALQTVSLQR	SALQTVSLQR	10	0	1101.61	MGYG000411286_02243	2	0.999918	8.18252e-05	unmatched	unmatched	MS/MS	MS/MS	MS/MS	MS/MS	unmatched	MS/MS	unmatched	MS/MS	unmatched	unmatched	unmatched	unmatched	MS/MS	unmatched	unmatched	MS/MS	unmatched	MS/MS	unmatched	unmatched	unmatched	MS/MS	MS/MS	unmatched	unmatched	unmatched	unmatched	unmatched	0	0	1	1	1	1	0	1	0	1	0	0	0	0	1	0	0	1	0	1	0	0	0	1	1	0	0	0	0	0	130259	0	0	3690	5367	6478	4121	0	3109	0	3832	0	0	0	0	4925	0	0	31473	0	49083	0	0	0	7891	10285	0	0	0	0	0			47289	1810	11
SALQYFK	SALQYFK	7	0	855.449	MGYG000325463_00959;MGYG000329893_00586	2	0.999476	0.000539211	unmatched	unmatched	unmatched	unmatched	unmatched	unmatched	MS/MS	unmatched	unmatched	unmatched	unmatched	unmatched	MS/MS	MS/MS	unmatched	unmatched	unmatched	unmatched	unmatched	unmatched	unmatched	unmatched	unmatched	unmatched	unmatched	unmatched	unmatched	unmatched	unmatched	unmatched	0	0	0	0	0	0	1	0	0	0	0	0	1	1	0	0	0	0	0	0	0	0	0	0	0	0	0	0	0	0	2626	0	0	0	0	0	0	1520	0	0	0	0	0	572	534	0	0	0	0	0	0	0	0	0	0	0	0	0	0	0	0			47290	1281;116	3
SALSDDMLNHDIAIR	SALSDDMLNHDIAIR	15	0	1669.81	MGYG000321869_00279	2	0.999317	0.000679159	unmatched	unmatched	unmatched	unmatched	unmatched	unmatched	MS/MS	MS/MS	unmatched	unmatched	MS/MS	MS/MS	MS/MS	unmatched	MS/MS	unmatched	MS/MS	MS/MS	MS/MS	MS/MS	unmatched	MS/MS	unmatched	unmatched	MS/MS	unmatched	unmatched	unmatched	unmatched	unmatched	0	0	0	0	0	0	1	2	0	0	1	2	1	0	1	0	2	2	2	1	0	1	0	0	2	0	0	0	0	0	33836	0	0	0	0	0	0	1381	1641	0	0	314	1363	908	0	973	0	7381	6349	7799	2511	0	524	0	0	2687	0	0	0	0	0			47291	2775	18
SALSDLGTFYEDTGILVANADNKR	SALSDLGTFYEDTGILVANADNKR	24	1	2569.27	MGYG000321759_00086	2	0.999967	3.28858e-05	MS/MS	MS/MS	MS/MS	MS/MS	MS/MS	MS/MS	unmatched	unmatched	MS/MS	MS/MS	unmatched	unmatched	unmatched	unmatched	unmatched	MS/MS	MS/MS	MS/MS	MS/MS	MS/MS	unmatched	unmatched	unmatched	unmatched	MS/MS	unmatched	unmatched	unmatched	unmatched	unmatched	1	1	1	1	1	1	0	0	1	1	0	0	0	0	0	1	1	1	1	1	0	0	0	0	1	0	0	0	0	0	13705	1620	1586	1808	462	969	606	0	0	377	704	0	0	0	0	0	1397	393	1060	1097	1454	0	0	0	0	166	0	0	0	0	0			47292	1519	14
SALSFYDSANSNK	SALSFYDSANSNK	13	0	1402.64	MGYG000322400_00672	2	0.999989	1.1364e-05	unmatched	unmatched	unmatched	unmatched	unmatched	unmatched	unmatched	unmatched	unmatched	unmatched	unmatched	unmatched	unmatched	unmatched	unmatched	MS/MS	MS/MS	MS/MS	MS/MS	MS/MS	MS/MS	MS/MS	MS/MS	MS/MS	MS/MS	MS/MS	MS/MS	MS/MS	MS/MS	MS/MS	0	0	0	0	0	0	0	0	0	0	0	0	0	0	0	1	1	1	1	1	1	1	1	1	1	1	1	1	1	1	135887	0	0	0	0	0	0	0	0	0	0	0	0	0	0	0	6789	4026	6938	9618	10867	8617	9227	9809	8664	8768	11126	10903	9276	12353	8900			47293	3589	15
SALSGVAPEK	SALSGVAPEK	10	0	957.513	MGYG000324961_00044;MGYG000411271_02946	2	0.999612	0.000395929	unmatched	unmatched	unmatched	MS/MS	MS/MS	MS/MS	MS/MS	MS/MS	MS/MS	MS/MS	unmatched	MS/MS	MS/MS	MS/MS	MS/MS	MS/MS	unmatched	MS/MS	unmatched	MS/MS	MS/MS	MS/MS	MS/MS	MS/MS	unmatched	unmatched	MS/MS	unmatched	unmatched	MS/MS	0	0	0	1	1	1	1	1	1	1	0	1	1	1	1	1	0	1	0	1	1	1	1	1	0	0	1	0	0	1	71267	0	0	0	1878	3747	2198	10581	2051	1194	2607	0	5072	906	851	8288	1914	0	1301	0	2849	4585	2026	3402	4980	0	0	4539	0	0	6290			47294	3025;3454	20
SALTDLIYAGSNAVAGLTEGAVK	SALTDLIYAGSNAVAGLTEGAVK	23	0	2220.16	MGYG000326866_01326	2	0.999981	1.85403e-05	unmatched	MS/MS	MS/MS	unmatched	MS/MS	unmatched	unmatched	unmatched	unmatched	unmatched	unmatched	unmatched	unmatched	unmatched	unmatched	MS/MS	MS/MS	MS/MS	MS/MS	MS/MS	MS/MS	unmatched	MS/MS	unmatched	unmatched	unmatched	unmatched	unmatched	unmatched	unmatched	0	1	1	0	1	0	0	0	0	0	0	0	0	0	0	2	2	2	2	2	1	0	1	0	0	0	0	0	0	0	32444	0	629	763	0	141	0	0	0	0	0	0	0	0	0	0	7411	6518	7509	3597	5145	129	0	596	0	0	0	0	0	0	0			47295	9116	15
SALTGLSADKR	SALTGLSADKR	11	1	1117.61	MGYG000329893_00740	2	0.999902	0.000100732	MS/MS	MS/MS	MS/MS	MS/MS	MS/MS	unmatched	unmatched	MS/MS	MS/MS	MS/MS	unmatched	unmatched	MS/MS	MS/MS	MS/MS	unmatched	unmatched	unmatched	unmatched	unmatched	unmatched	unmatched	unmatched	unmatched	unmatched	unmatched	unmatched	unmatched	unmatched	unmatched	1	1	1	1	1	0	0	1	1	1	0	0	1	1	1	0	0	0	0	0	0	0	0	0	0	0	0	0	0	0	21960	3018	2937	3638	2294	2125	0	0	817	1396	1074	0	0	1619	2251	786	0	0	0	0	0	0	0	0	0	0	0	0	0	0	0			47296	10401	11
SALTSVVNESK	SALTSVVNESK	11	0	1133.59	MGYG000321902_01430	2	0.9998	0.00020364	unmatched	unmatched	unmatched	unmatched	unmatched	unmatched	MS/MS	unmatched	unmatched	unmatched	unmatched	unmatched	unmatched	unmatched	unmatched	unmatched	unmatched	MS/MS	MS/MS	MS/MS	MS/MS	MS/MS	MS/MS	MS/MS	MS/MS	MS/MS	MS/MS	MS/MS	MS/MS	MS/MS	0	0	0	0	0	0	1	0	0	0	0	0	0	0	0	0	0	1	1	1	1	1	1	1	1	1	1	1	1	1	69189	0	0	0	0	0	0	1806	0	0	0	0	0	0	0	0	0	0	2835	3840	3629	4723	5935	4431	5198	5178	4818	7003	6420	6231	7136			47297	9176	14
SALTTTVNENK	SALTTTVNENK	11	0	1176.6	MGYG000322902_00348	2	0.999919	8.17928e-05	MS/MS	MS/MS	MS/MS	MS/MS	MS/MS	MS/MS	MS/MS	MS/MS	MS/MS	MS/MS	MS/MS	MS/MS	MS/MS	MS/MS	MS/MS	MS/MS	MS/MS	MS/MS	MS/MS	MS/MS	MS/MS	MS/MS	MS/MS	MS/MS	MS/MS	MS/MS	MS/MS	MS/MS	MS/MS	MS/MS	1	1	1	1	1	1	1	1	1	1	1	1	1	1	1	1	1	1	1	1	1	1	1	1	1	1	1	1	1	1	361895	2569	2012	1761	3306	2286	2971	1602	3145	2325	2343	1637	2361	2079	3919	2446	28084	11713	20492	24293	18952	22600	21808	24444	16384	22035	28783	17526	27413	22628	17962			47298	2373	30
SALVGNYEGTASR	SALVGNYEGTASR	13	0	1323.64	MGYG000322321_00446;MGYG000322545_02686	2	0.999946	5.38629e-05	MS/MS	unmatched	unmatched	MS/MS	MS/MS	unmatched	MS/MS	unmatched	MS/MS	MS/MS	unmatched	MS/MS	MS/MS	MS/MS	MS/MS	MS/MS	MS/MS	MS/MS	MS/MS	MS/MS	unmatched	unmatched	unmatched	unmatched	MS/MS	unmatched	unmatched	unmatched	unmatched	unmatched	1	0	0	1	1	0	1	0	1	1	0	1	1	1	1	1	1	1	1	1	0	0	0	0	1	0	0	0	0	0	23847	797	0	0	459	686	0	466	0	608	753	0	330	1071	889	464	2753	3160	3179	3321	3788	0	0	0	0	1114	0	0	0	0	0			47299	10551;8203	16
SALYEFLIAK	SALYEFLIAK	10	0	1153.64	MGYG000322466_01461;MGYG000397726_02078;MGYG000322400_00061	2	0.999989	1.10089e-05	unmatched	unmatched	MS/MS	unmatched	unmatched	MS/MS	MS/MS	MS/MS	MS/MS	unmatched	MS/MS	MS/MS	MS/MS	unmatched	unmatched	MS/MS	MS/MS	MS/MS	MS/MS	MS/MS	MS/MS	MS/MS	MS/MS	MS/MS	MS/MS	unmatched	unmatched	unmatched	unmatched	MS/MS	0	0	1	0	0	1	1	1	1	0	1	1	1	0	0	1	1	1	1	1	1	1	1	1	1	0	0	0	0	1	62829	0	0	726	0	0	919	836	956	819	0	1477	1074	1282	0	0	7338	3855	6305	7550	7143	2984	3124	3915	3486	4871	0	0	0	0	4161			47300	13415;8118;12645	19
SAMLAIMNPDDKAGLEAALR	SAMLAIMNPDDKAGLEAALR	20	1	2086.05	MGYG000321883_04363	2	0.999965	3.5017e-05	MS/MS	unmatched	MS/MS	MS/MS	MS/MS	MS/MS	unmatched	MS/MS	MS/MS	unmatched	MS/MS	unmatched	unmatched	unmatched	unmatched	MS/MS	MS/MS	unmatched	unmatched	MS/MS	unmatched	unmatched	unmatched	unmatched	unmatched	unmatched	unmatched	unmatched	unmatched	unmatched	1	0	1	1	1	1	0	1	1	0	1	0	0	0	0	1	1	0	0	1	0	0	0	0	0	0	0	0	0	0	16754	2240	0	3835	1690	2138	296	0	146	76	0	121	0	0	0	0	1163	3977	0	0	1068	0	0	0	0	0	0	0	0	0	0			47301	1027	11
SAMLSNMAC(UniMod:4)SLIK	SAMLSNMACSLIK	13	0	1424.68	MGYG000321759_03932	2	0.9999	0.000102124	unmatched	unmatched	unmatched	unmatched	unmatched	MS/MS	MS/MS	unmatched	unmatched	MS/MS	MS/MS	unmatched	MS/MS	unmatched	MS/MS	unmatched	MS/MS	unmatched	unmatched	unmatched	MS/MS	MS/MS	MS/MS	MS/MS	MS/MS	unmatched	unmatched	unmatched	unmatched	unmatched	0	0	0	0	0	1	1	0	0	1	1	0	1	0	1	0	1	0	0	0	1	1	1	1	1	0	0	0	0	0	16975	0	0	0	0	0	820	735	0	0	555	462	0	674	0	803	0	1051	0	0	0	2578	2106	1977	2632	2576	0	0	0	0	0			47302	2927	12
SAMNAGLEAYGVNYGYK	SAMNAGLEAYGVNYGYK	17	0	1806.82	MGYG000321869_00950	2	0.999586	0.000421909	MS/MS	MS/MS	unmatched	unmatched	MS/MS	MS/MS	unmatched	MS/MS	MS/MS	MS/MS	MS/MS	MS/MS	MS/MS	MS/MS	MS/MS	unmatched	MS/MS	unmatched	MS/MS	unmatched	unmatched	unmatched	unmatched	unmatched	MS/MS	unmatched	unmatched	unmatched	unmatched	unmatched	1	1	0	0	1	1	0	1	1	1	1	1	1	1	1	0	1	0	1	0	0	0	0	0	1	0	0	0	0	0	15370	803	824	0	0	1274	709	0	973	965	985	1382	1312	916	822	1091	0	920	0	964	0	0	0	0	0	1424	0	0	0	0	0			47303	2171	15
SAMNGTILAHTDGDVPNLMVK	SAMNGTILAHTDGDVPNLMVK	21	0	2183.07	MGYG000321875_03093	2	0.999606	0.000393805	MS/MS	MS/MS	MS/MS	MS/MS	MS/MS	MS/MS	MS/MS	MS/MS	MS/MS	MS/MS	MS/MS	MS/MS	MS/MS	unmatched	MS/MS	MS/MS	MS/MS	MS/MS	MS/MS	MS/MS	MS/MS	MS/MS	MS/MS	MS/MS	MS/MS	unmatched	unmatched	unmatched	unmatched	unmatched	1	1	1	1	1	1	1	1	1	1	1	1	1	0	1	1	1	1	1	1	1	1	1	1	1	0	0	0	0	0	56108	3784	2677	5706	2365	1175	4605	1695	3004	3435	2051	2227	1187	1654	0	1092	2608	4546	2950	1696	1821	832	836	817	854	2481	0	0	0	0	0			47304	5752	24
SAMNGTILAHTDGNVPNLMVK	SAMNGTILAHTDGNVPNLMVK	21	0	2182.09	MGYG000322321_02091;MGYG000322902_01830;MGYG000321715_03026	2	0.999797	0.000207541	MS/MS	unmatched	MS/MS	unmatched	unmatched	MS/MS	MS/MS	MS/MS	MS/MS	MS/MS	MS/MS	MS/MS	MS/MS	unmatched	MS/MS	unmatched	MS/MS	unmatched	unmatched	unmatched	MS/MS	MS/MS	MS/MS	MS/MS	MS/MS	unmatched	unmatched	unmatched	unmatched	unmatched	1	0	1	0	0	2	2	1	2	2	1	1	1	0	1	0	1	0	0	0	1	1	1	1	1	0	0	0	0	0	12649	842	0	88	0	0	1599	884	1080	997	846	1106	489	716	0	383	0	190	0	0	0	638	725	593	619	845	0	0	0	0	0			47305	4651;2980;4469	21
SAMNGTILAHTDGQVPNLK	SAMNGTILAHTDGQVPNLK	19	0	1965.99	MGYG000322541_01467;MGYG000321884_02017	2	0.999618	0.00038729	unmatched	unmatched	unmatched	MS/MS	unmatched	MS/MS	unmatched	MS/MS	MS/MS	MS/MS	MS/MS	unmatched	unmatched	unmatched	unmatched	unmatched	unmatched	unmatched	unmatched	unmatched	unmatched	unmatched	unmatched	MS/MS	MS/MS	unmatched	unmatched	unmatched	unmatched	unmatched	0	0	0	1	0	1	0	1	1	1	1	0	0	0	0	0	0	0	0	0	0	0	0	1	1	0	0	0	0	0	4918	0	0	0	564	0	860	0	929	771	588	536	0	0	0	0	0	0	0	0	0	0	0	0	206	460	0	0	0	0	0			47306	8600;6708	8
SANAMLPILDEEYEEK	SANAMLPILDEEYEEK	16	0	1850.86	MGYG000329893_00349	2	0.999995	4.68411e-06	MS/MS	MS/MS	MS/MS	MS/MS	MS/MS	MS/MS	MS/MS	MS/MS	MS/MS	MS/MS	MS/MS	MS/MS	MS/MS	MS/MS	MS/MS	MS/MS	MS/MS	MS/MS	MS/MS	MS/MS	MS/MS	MS/MS	MS/MS	MS/MS	MS/MS	unmatched	unmatched	MS/MS	unmatched	unmatched	1	1	1	1	1	1	1	1	1	1	1	1	1	1	1	1	1	1	1	1	1	1	1	1	1	0	0	1	0	0	57999	1814	903	1055	1446	1283	2381	4502	3774	3850	4150	2090	1789	1885	2281	2002	704	861	781	890	1069	3776	3453	4208	2479	2843	0	0	1718	0	0			47307	289	26
SANAPDSIEAASLDGK	SANAPDSIEAASLDGK	16	0	1544.73	MGYG000393188_00836	2	0.999992	8.08815e-06	MS/MS	MS/MS	MS/MS	MS/MS	MS/MS	MS/MS	MS/MS	MS/MS	MS/MS	MS/MS	MS/MS	MS/MS	MS/MS	MS/MS	MS/MS	MS/MS	MS/MS	MS/MS	MS/MS	MS/MS	MS/MS	MS/MS	MS/MS	MS/MS	MS/MS	MS/MS	MS/MS	MS/MS	MS/MS	MS/MS	1	1	1	1	1	1	1	1	1	1	1	1	1	1	1	1	1	1	1	1	1	1	1	1	1	1	1	1	1	1	79811	3339	3867	3088	2928	4385	2979	3281	3453	2097	3553	1453	2093	1782	2868	1993	3306	2872	4290	4466	3476	1969	3456	3926	1934	2093	1060	872	1501	468	946			47308	2050	30
SANAPDSIEAATLDGK	SANAPDSIEAATLDGK	16	0	1558.75	MGYG000330365_03217;MGYG000322795_02157	2	0.999868	0.000133954	MS/MS	unmatched	MS/MS	MS/MS	MS/MS	MS/MS	MS/MS	MS/MS	MS/MS	MS/MS	MS/MS	MS/MS	MS/MS	MS/MS	MS/MS	MS/MS	MS/MS	unmatched	unmatched	unmatched	MS/MS	MS/MS	MS/MS	MS/MS	MS/MS	unmatched	unmatched	MS/MS	unmatched	unmatched	1	0	1	1	1	1	1	1	1	1	1	1	1	1	1	1	1	0	0	0	1	1	1	1	1	0	0	1	0	0	45079	2488	0	2660	2405	2806	2619	2973	2566	2089	3259	2105	1935	1957	2389	1445	2089	761	0	0	0	1462	1603	1890	973	1352	0	0	1243	0	0			47309	7786;13351	22
SANAQLPK	SANAQLPK	8	0	827.45	MGYG000413837_01727;MGYG000321988_01848	2	0.999295	0.000716649	unmatched	unmatched	unmatched	MS/MS	unmatched	MS/MS	MS/MS	MS/MS	unmatched	unmatched	MS/MS	MS/MS	MS/MS	unmatched	MS/MS	MS/MS	unmatched	MS/MS	MS/MS	MS/MS	unmatched	MS/MS	MS/MS	MS/MS	MS/MS	MS/MS	MS/MS	unmatched	MS/MS	MS/MS	0	0	0	1	0	1	1	1	0	0	1	1	1	0	1	1	0	1	1	1	0	1	1	1	1	1	1	0	1	1	79577	0	0	0	2007	0	1178	6152	1782	0	0	230	3240	892	0	5066	4303	0	2707	3902	3498	0	4345	3810	5807	4769	4667	6535	0	6098	8579			47310	312;1016	20
SANAQLPQLDEEYEK	SANAQLPQLDEEYEK	15	0	1733.81	MGYG000322513_00450	2	0.999913	8.84587e-05	unmatched	MS/MS	MS/MS	unmatched	unmatched	unmatched	unmatched	unmatched	MS/MS	MS/MS	unmatched	unmatched	unmatched	unmatched	unmatched	MS/MS	MS/MS	MS/MS	MS/MS	MS/MS	MS/MS	MS/MS	MS/MS	MS/MS	MS/MS	MS/MS	MS/MS	unmatched	MS/MS	unmatched	0	1	1	0	0	0	0	0	1	1	0	0	0	0	0	1	1	1	1	1	1	1	1	1	1	1	1	0	1	0	18311	0	271	237	0	0	0	0	0	452	232	0	0	0	0	0	1322	1147	1310	1931	1555	1275	2053	2342	1444	1318	419	567	0	429	0			47311	1454	17
SANC(UniMod:4)VGEVMGK	SANCVGEVMGK	11	0	1150.51	MGYG000413837_00083;MGYG000329893_01615;MGYG000321707_01964;MGYG000321991_01244;MGYG000325620_01524;MGYG000329858_01454	2	0.999924	7.80734e-05	unmatched	unmatched	unmatched	unmatched	MS/MS	MS/MS	MS/MS	MS/MS	MS/MS	MS/MS	MS/MS	MS/MS	MS/MS	MS/MS	MS/MS	unmatched	MS/MS	MS/MS	unmatched	unmatched	MS/MS	unmatched	MS/MS	MS/MS	MS/MS	unmatched	unmatched	unmatched	unmatched	MS/MS	0	0	0	0	1	1	1	1	1	1	1	1	1	1	1	0	1	1	0	0	1	0	1	1	1	0	0	0	0	1	189895	0	0	0	0	26859	15945	13665	13462	12415	12210	10194	16539	13881	18459	10448	0	1273	1989	0	0	5556	0	5487	3488	3870	0	0	0	0	4147			47312	2706;2443;7942;2957;10976;13308	18
SANDAAELFK	SANDAAELFK	10	0	1064.51	MGYG000321715_05237	2	0.999707	0.000298659	unmatched	unmatched	unmatched	unmatched	unmatched	unmatched	MS/MS	unmatched	MS/MS	MS/MS	unmatched	MS/MS	MS/MS	unmatched	MS/MS	unmatched	unmatched	unmatched	unmatched	unmatched	MS/MS	unmatched	unmatched	MS/MS	MS/MS	unmatched	MS/MS	unmatched	MS/MS	unmatched	0	0	0	0	0	0	1	0	1	1	0	1	1	0	1	0	0	0	0	0	1	0	0	1	1	0	1	0	1	0	7206	0	0	0	0	0	0	1566	0	293	212	0	462	446	0	593	0	0	0	0	0	1143	0	0	592	828	0	504	0	562	0			47313	12228	11
SANDAIDQIAIDSIYTPIK	SANDAIDQIAIDSIYTPIK	19	0	2047.05	MGYG000329893_00693	2	0.999994	5.57882e-06	MS/MS	MS/MS	MS/MS	MS/MS	MS/MS	MS/MS	MS/MS	MS/MS	MS/MS	MS/MS	MS/MS	MS/MS	MS/MS	MS/MS	MS/MS	MS/MS	MS/MS	MS/MS	MS/MS	MS/MS	MS/MS	MS/MS	MS/MS	MS/MS	MS/MS	MS/MS	MS/MS	MS/MS	MS/MS	MS/MS	2	1	2	2	2	2	2	2	2	2	2	2	2	2	2	1	1	1	2	1	2	2	2	2	2	2	2	2	2	2	246774	6513	3616	4266	5265	5147	8679	16751	10126	9006	10257	11009	10461	11188	10525	11874	3079	2085	3775	6932	5717	10932	10930	10774	13298	9800	6761	8712	6771	6894	5617			47314	544	55
SANDGIGSSDGYDGWYSPENAVTFLNK	SANDGIGSSDGYDGWYSPENAVTFLNK	27	0	2863.26	MGYG000322400_00892	2	0.999501	0.000494753	unmatched	unmatched	unmatched	unmatched	unmatched	MS/MS	unmatched	unmatched	unmatched	unmatched	unmatched	unmatched	unmatched	MS/MS	unmatched	MS/MS	MS/MS	MS/MS	MS/MS	MS/MS	MS/MS	MS/MS	unmatched	MS/MS	MS/MS	unmatched	unmatched	unmatched	unmatched	unmatched	0	0	0	0	0	1	0	0	0	0	0	0	0	1	0	1	1	1	1	1	1	1	0	1	1	0	0	0	0	0	4811	0	0	0	0	0	239	0	0	0	0	0	0	0	91	0	554	595	675	944	677	294	329	0	132	275	0	0	0	0	0			47315	1154	11
SANGINADLNR	SANGINADLNR	11	0	1143.56	MGYG000321921_00774	2	0.999125	0.000868841	unmatched	unmatched	unmatched	unmatched	unmatched	unmatched	unmatched	unmatched	unmatched	unmatched	unmatched	unmatched	unmatched	unmatched	unmatched	MS/MS	MS/MS	MS/MS	MS/MS	MS/MS	unmatched	unmatched	unmatched	unmatched	MS/MS	unmatched	unmatched	unmatched	unmatched	unmatched	0	0	0	0	0	0	0	0	0	0	0	0	0	0	0	1	1	1	1	1	0	0	0	0	1	0	0	0	0	0	23040	0	0	0	0	0	0	0	0	0	0	0	0	0	0	0	4875	3842	4109	3773	4566	0	0	0	0	1872	0	0	0	0	0			47316	2266	6
SANGVIIITTK	SANGVIIITTK	11	0	1115.65	MGYG000321710_02494	2	0.999999	8.45024e-07	MS/MS	MS/MS	MS/MS	MS/MS	MS/MS	MS/MS	MS/MS	MS/MS	MS/MS	MS/MS	MS/MS	MS/MS	MS/MS	MS/MS	MS/MS	MS/MS	unmatched	MS/MS	MS/MS	MS/MS	MS/MS	MS/MS	MS/MS	MS/MS	MS/MS	MS/MS	MS/MS	MS/MS	MS/MS	MS/MS	1	1	1	1	1	1	1	1	1	1	1	1	1	1	1	1	0	1	1	1	1	1	1	1	1	1	1	1	1	1	537231	7056	5256	4670	9675	13047	41645	58932	43681	31158	33656	22042	53710	33763	11081	54811	4173	0	3867	4578	5124	11515	9391	10886	11878	14162	5281	8929	4351	9133	9766			47317	2814	29
SANIALIC(UniMod:4)YADGAK	SANIALICYADGAK	14	0	1465.72	MGYG000322466_00326	2	0.999741	0.000265042	unmatched	unmatched	unmatched	unmatched	unmatched	unmatched	unmatched	unmatched	unmatched	unmatched	unmatched	unmatched	unmatched	unmatched	MS/MS	unmatched	unmatched	unmatched	unmatched	unmatched	MS/MS	MS/MS	MS/MS	MS/MS	MS/MS	MS/MS	MS/MS	unmatched	MS/MS	MS/MS	0	0	0	0	0	0	0	0	0	0	0	0	0	0	1	0	0	0	0	0	1	1	1	1	1	1	1	0	1	1	18728	0	0	0	0	0	0	0	0	0	0	0	0	0	0	606	0	0	0	0	0	2762	1626	1021	1580	1757	2281	2397	0	2805	1888			47318	2619	10
SANIALIC(UniMod:4)YEDGQK	SANIALICYEDGQK	14	0	1580.75	MGYG000410762_00899;MGYG000322832_01217;MGYG000322400_01110;MGYG000411382_02782	2	0.996432	0.00361805	unmatched	unmatched	unmatched	unmatched	unmatched	unmatched	unmatched	unmatched	unmatched	unmatched	unmatched	unmatched	unmatched	unmatched	unmatched	unmatched	unmatched	unmatched	unmatched	unmatched	MS/MS	MS/MS	MS/MS	MS/MS	MS/MS	MS/MS	unmatched	MS/MS	MS/MS	MS/MS	0	0	0	0	0	0	0	0	0	0	0	0	0	0	0	0	0	0	0	0	1	1	1	1	1	1	0	1	1	1	23104	0	0	0	0	0	0	0	0	0	0	0	0	0	0	0	0	0	0	0	0	3250	3580	3058	2700	3151	1769	0	1417	2074	2100			47319	9832;5597;3245;9382	9
SANIALIEYEDGER	SANIALIEYEDGER	14	0	1578.75	MGYG000321827_00183;MGYG000411235_00576	2	0.999749	0.000258237	unmatched	unmatched	unmatched	unmatched	unmatched	unmatched	MS/MS	unmatched	unmatched	unmatched	unmatched	unmatched	unmatched	unmatched	unmatched	unmatched	unmatched	unmatched	unmatched	unmatched	MS/MS	MS/MS	MS/MS	MS/MS	MS/MS	MS/MS	MS/MS	unmatched	unmatched	unmatched	0	0	0	0	0	0	1	0	0	0	0	0	0	0	0	0	0	0	0	0	1	1	1	1	1	1	1	0	0	0	13060	0	0	0	0	0	0	578	0	0	0	0	0	0	0	0	0	0	0	0	0	2779	2131	2212	2200	1281	1023	853	0	0	0			47320	12629;9638	8
SANIALIEYEDGERR	SANIALIEYEDGERR	15	1	1734.85	MGYG000321827_00183;MGYG000411235_00576	2	0.999739	0.000260486	MS/MS	MS/MS	MS/MS	MS/MS	MS/MS	unmatched	unmatched	unmatched	MS/MS	MS/MS	unmatched	unmatched	unmatched	unmatched	unmatched	MS/MS	MS/MS	MS/MS	MS/MS	MS/MS	unmatched	unmatched	unmatched	unmatched	unmatched	unmatched	unmatched	unmatched	unmatched	unmatched	2	2	2	2	2	0	0	0	1	2	0	0	0	0	0	2	2	2	2	2	0	0	0	0	0	0	0	0	0	0	38247	3252	3210	3312	2038	3805	0	0	0	373	1585	0	0	0	0	0	2871	3530	4527	4269	5468	0	0	0	0	0	0	0	0	0	0			47321	12629;9638	23
SANIALINYADGEKR	SANIALINYADGEKR	15	1	1633.84	MGYG000321844_00724	2	0.999834	0.000165611	MS/MS	MS/MS	MS/MS	MS/MS	MS/MS	MS/MS	unmatched	unmatched	MS/MS	unmatched	unmatched	unmatched	MS/MS	unmatched	MS/MS	MS/MS	MS/MS	MS/MS	MS/MS	MS/MS	unmatched	unmatched	unmatched	unmatched	MS/MS	unmatched	unmatched	unmatched	unmatched	unmatched	1	1	1	1	1	1	0	0	1	0	0	0	1	0	1	1	1	1	1	1	0	0	0	0	1	0	0	0	0	0	7374	692	726	912	1209	483	144	0	0	224	0	0	0	113	0	130	380	702	706	581	221	0	0	0	0	144	0	0	0	0	0			47322	16880	15
SANIALIQYEDGEKR	SANIALIQYEDGEKR	15	1	1705.86	MGYG000322870_00528;MGYG000411198_00294	2	0.999988	1.21687e-05	MS/MS	MS/MS	MS/MS	MS/MS	MS/MS	MS/MS	unmatched	unmatched	MS/MS	MS/MS	MS/MS	unmatched	unmatched	unmatched	unmatched	MS/MS	MS/MS	MS/MS	MS/MS	MS/MS	unmatched	MS/MS	unmatched	unmatched	MS/MS	unmatched	unmatched	unmatched	unmatched	unmatched	1	1	1	1	1	1	0	0	1	1	1	0	0	0	0	1	1	1	1	1	0	1	0	0	1	0	0	0	0	0	6858	540	854	770	610	257	208	0	0	115	134	153	0	0	0	0	530	743	709	474	590	0	103	0	0	60	0	0	0	0	0			47323	12082;16846	16
SANIALLEYEDGERR	SANIALLEYEDGERR	15	1	1734.85	MGYG000321781_01429;MGYG000322760_00558	2	0.999964	3.53527e-05	unmatched	unmatched	unmatched	MS/MS	MS/MS	MS/MS	unmatched	unmatched	unmatched	MS/MS	unmatched	unmatched	unmatched	unmatched	unmatched	MS/MS	MS/MS	MS/MS	MS/MS	MS/MS	unmatched	unmatched	unmatched	unmatched	unmatched	unmatched	unmatched	unmatched	unmatched	unmatched	0	0	0	1	1	1	0	0	0	1	0	0	0	0	0	2	1	2	1	1	0	0	0	0	0	0	0	0	0	0	16529	0	0	0	1202	673	394	0	0	0	484	0	0	0	0	0	4234	1067	4118	975	3376	0	0	0	0	0	0	0	0	0	0			47324	9610;8944	11
SANIALVEYEDGER	SANIALVEYEDGER	14	0	1564.74	MGYG000411271_02401;MGYG000326859_02028;MGYG000329500_00855	2	0.999904	9.82144e-05	unmatched	unmatched	unmatched	unmatched	unmatched	unmatched	MS/MS	unmatched	unmatched	unmatched	unmatched	MS/MS	unmatched	MS/MS	MS/MS	MS/MS	unmatched	MS/MS	MS/MS	MS/MS	MS/MS	MS/MS	MS/MS	MS/MS	MS/MS	MS/MS	MS/MS	unmatched	MS/MS	unmatched	0	0	0	0	0	0	1	0	0	0	0	1	0	1	1	1	0	1	1	1	1	1	1	1	1	1	1	0	1	0	31275	0	0	0	0	0	0	455	0	0	0	0	352	0	376	208	847	0	983	703	377	5408	4954	5186	4148	2808	1634	1744	0	1085	0			47325	6510;5744;4607	16
SANIALVEYEDGERR	SANIALVEYEDGERR	15	1	1720.84	MGYG000411271_02401;MGYG000326859_02028;MGYG000329500_00855	2	0.999987	1.27029e-05	MS/MS	MS/MS	MS/MS	MS/MS	MS/MS	MS/MS	MS/MS	MS/MS	MS/MS	MS/MS	MS/MS	MS/MS	MS/MS	unmatched	MS/MS	MS/MS	MS/MS	MS/MS	MS/MS	MS/MS	unmatched	unmatched	unmatched	MS/MS	MS/MS	unmatched	unmatched	unmatched	unmatched	unmatched	2	2	2	2	2	2	2	1	2	2	1	2	2	0	1	2	2	2	2	2	0	0	0	1	2	0	0	0	0	0	71773	3433	4023	3588	2828	4479	1452	1062	792	1494	1617	94	615	1054	0	937	7720	6805	8099	8815	9922	0	0	0	1003	1933	0	0	0	0	0			47326	6510;5744;4607	38
SANIALVQYEDGEKR	SANIALVQYEDGEKR	15	1	1691.85	MGYG000411541_01602	2	0.999911	8.86157e-05	MS/MS	MS/MS	MS/MS	MS/MS	MS/MS	unmatched	unmatched	unmatched	unmatched	unmatched	MS/MS	unmatched	MS/MS	unmatched	unmatched	MS/MS	MS/MS	unmatched	MS/MS	MS/MS	unmatched	unmatched	unmatched	unmatched	unmatched	unmatched	unmatched	unmatched	unmatched	unmatched	1	1	1	1	1	0	0	0	0	0	1	0	1	0	0	1	1	0	1	1	0	0	0	0	0	0	0	0	0	0	2096	215	325	406	214	110	0	0	0	0	0	140	0	100	0	0	113	227	0	135	104	0	0	0	0	0	0	0	0	0	0			47327	10994	11
SANIEYVK	SANIEYVK	8	0	922.476	MGYG000322654_02969;MGYG000322670_02027;MGYG000330365_02658	2	0.999651	0.000357774	unmatched	unmatched	unmatched	unmatched	unmatched	MS/MS	MS/MS	unmatched	unmatched	MS/MS	unmatched	MS/MS	unmatched	unmatched	MS/MS	unmatched	unmatched	unmatched	MS/MS	MS/MS	unmatched	unmatched	unmatched	MS/MS	MS/MS	unmatched	MS/MS	unmatched	unmatched	unmatched	0	0	0	0	0	1	1	0	0	1	0	1	0	0	1	0	0	0	1	1	0	0	0	1	1	0	1	0	0	0	18069	0	0	0	0	0	894	3147	0	0	679	0	2007	0	0	1489	0	0	0	2633	2356	0	0	0	1995	1770	0	1095	0	0	0			47328	14429;16871;17160	10
SANSIPLTPEEK	SANSIPLTPEEK	12	0	1284.66	MGYG000321991_00263	2	0.999829	0.000172776	unmatched	MS/MS	unmatched	unmatched	unmatched	MS/MS	MS/MS	unmatched	MS/MS	MS/MS	unmatched	MS/MS	unmatched	MS/MS	MS/MS	unmatched	unmatched	unmatched	unmatched	unmatched	MS/MS	unmatched	unmatched	unmatched	unmatched	unmatched	MS/MS	unmatched	unmatched	MS/MS	0	1	0	0	0	1	1	0	1	1	0	1	0	1	1	0	0	0	0	0	1	0	0	0	0	0	1	0	0	1	76833	0	4146	0	0	0	10366	9626	0	8576	8295	0	10168	0	10428	8039	0	0	0	0	0	2188	0	0	0	0	0	2113	0	0	2882			47329	11031	11
SANSSVASVNSGGK	SANSSVASVNSGGK	14	0	1263.61	MGYG000393188_00688	2	1	1.78269e-07	MS/MS	MS/MS	MS/MS	MS/MS	MS/MS	MS/MS	MS/MS	MS/MS	MS/MS	MS/MS	MS/MS	MS/MS	MS/MS	MS/MS	MS/MS	MS/MS	MS/MS	MS/MS	MS/MS	MS/MS	MS/MS	MS/MS	MS/MS	MS/MS	MS/MS	MS/MS	MS/MS	MS/MS	MS/MS	MS/MS	1	1	1	1	1	1	1	1	1	1	1	1	1	1	1	1	1	1	1	1	1	1	1	1	1	1	1	1	1	1	249879	13094	14863	14557	11715	11246	12228	8795	11045	14081	13409	14755	10539	12257	11768	11253	3598	4808	3752	3858	2927	4044	4672	5391	4344	5354	4487	2738	5850	4671	3768			47330	215	30
SANVALVGYEK	SANVALVGYEK	11	0	1149.6	MGYG000322466_00417	2	0.999422	0.00059656	MS/MS	unmatched	unmatched	unmatched	MS/MS	unmatched	MS/MS	unmatched	unmatched	MS/MS	unmatched	unmatched	unmatched	unmatched	MS/MS	MS/MS	unmatched	unmatched	unmatched	unmatched	MS/MS	MS/MS	unmatched	MS/MS	unmatched	unmatched	unmatched	MS/MS	MS/MS	MS/MS	1	0	0	0	1	0	1	0	0	1	0	0	0	0	1	1	0	0	0	0	1	1	0	1	0	0	0	1	1	1	23745	1070	0	0	0	2339	0	1508	0	0	924	0	0	0	0	2554	1898	0	0	0	0	2147	2166	0	1489	0	0	0	2134	2135	3376			47331	3651	12
SANVTLIGYEK	SANVTLIGYEK	11	0	1193.63	MGYG000322466_00409	2	0.999759	0.000248175	MS/MS	MS/MS	MS/MS	MS/MS	MS/MS	unmatched	MS/MS	unmatched	MS/MS	MS/MS	MS/MS	MS/MS	MS/MS	MS/MS	MS/MS	unmatched	unmatched	unmatched	unmatched	MS/MS	MS/MS	MS/MS	MS/MS	unmatched	unmatched	MS/MS	unmatched	unmatched	MS/MS	MS/MS	1	1	1	1	1	0	1	0	1	1	1	1	1	1	1	0	0	0	0	1	1	1	1	0	0	1	0	0	1	1	55949	2708	1699	1361	2421	3678	0	1349	0	867	1529	2621	2571	2306	2661	4197	0	0	0	0	2551	3036	2437	2445	0	0	5767	0	0	4704	5032			47332	3951	20
SANYDLIVPNSAIR	SANYDLIVPNSAIR	14	0	1531.8	MGYG000411382_03325	2	0.999982	1.83246e-05	unmatched	unmatched	unmatched	unmatched	MS/MS	unmatched	MS/MS	MS/MS	MS/MS	MS/MS	MS/MS	MS/MS	MS/MS	MS/MS	MS/MS	unmatched	unmatched	unmatched	unmatched	unmatched	unmatched	unmatched	unmatched	unmatched	unmatched	unmatched	unmatched	unmatched	unmatched	unmatched	0	0	0	0	1	0	1	1	1	1	1	1	1	1	1	0	0	0	0	0	0	0	0	0	0	0	0	0	0	0	15794	0	0	0	0	791	0	1170	1228	813	880	1043	1489	2267	2878	3231	0	0	0	0	0	0	0	0	0	0	0	0	0	0	0			47333	13764	10
SANYDMTVPNSAIR	SANYDMTVPNSAIR	14	0	1537.72	MGYG000410901_00301	2	0.999383	0.000625322	unmatched	unmatched	unmatched	MS/MS	unmatched	MS/MS	MS/MS	MS/MS	MS/MS	MS/MS	MS/MS	MS/MS	MS/MS	MS/MS	MS/MS	unmatched	unmatched	unmatched	unmatched	unmatched	unmatched	unmatched	unmatched	unmatched	unmatched	unmatched	unmatched	unmatched	unmatched	unmatched	0	0	0	1	0	1	1	1	1	1	1	1	1	1	1	0	0	0	0	0	0	0	0	0	0	0	0	0	0	0	16655	0	0	0	894	0	1314	1611	1232	920	1176	1546	1596	1993	2434	1933	0	0	0	0	0	0	0	0	0	0	0	0	0	0	0			47334	14656	11
SAPEETTDAQVAEIK	SAPEETTDAQVAEIK	15	0	1587.76	MGYG000321715_00432	2	0.999967	3.31232e-05	MS/MS	MS/MS	MS/MS	MS/MS	MS/MS	MS/MS	MS/MS	MS/MS	MS/MS	MS/MS	MS/MS	MS/MS	MS/MS	MS/MS	MS/MS	MS/MS	MS/MS	MS/MS	MS/MS	MS/MS	MS/MS	MS/MS	MS/MS	MS/MS	MS/MS	MS/MS	MS/MS	MS/MS	MS/MS	MS/MS	1	1	1	1	1	1	1	1	1	1	1	1	1	1	1	1	1	1	1	1	1	1	1	1	1	1	1	1	1	1	225484	10903	12453	14705	11986	9148	6312	6691	7297	7117	4744	4163	3227	5065	5926	2284	12253	12307	10628	11051	9722	9845	8865	9963	6065	7704	3569	2192	3692	2657	2935			47335	1620	30
SAPGAAGGLSDDAAMK	SAPGAAGGLSDDAAMK	16	0	1417.65	MGYG000329893_01559	2	0.999796	0.000209339	unmatched	MS/MS	unmatched	unmatched	MS/MS	unmatched	MS/MS	MS/MS	unmatched	MS/MS	unmatched	unmatched	MS/MS	unmatched	MS/MS	MS/MS	unmatched	MS/MS	MS/MS	MS/MS	MS/MS	MS/MS	MS/MS	MS/MS	MS/MS	MS/MS	MS/MS	MS/MS	MS/MS	MS/MS	0	1	0	0	1	0	1	1	0	1	0	0	1	0	1	1	0	1	1	1	1	1	1	1	1	1	1	1	1	1	104747	0	4505	0	0	3885	0	7186	5921	0	7784	0	0	5513	0	5701	2135	0	3737	3584	3769	5099	5089	5355	5383	8239	4605	3604	5303	4689	3650			47336	3553	21
SAPGVEVVDDGYPMPLHAAGTDPVFIGR	SAPGVEVVDDGYPMPLHAAGTDPVFIGR	28	0	2866.4	MGYG000329893_00593	2	0.999319	0.000678456	MS/MS	MS/MS	unmatched	unmatched	unmatched	MS/MS	unmatched	MS/MS	MS/MS	MS/MS	unmatched	unmatched	unmatched	unmatched	unmatched	unmatched	unmatched	unmatched	unmatched	unmatched	unmatched	unmatched	unmatched	unmatched	unmatched	unmatched	unmatched	unmatched	unmatched	unmatched	1	1	0	0	0	1	0	1	1	1	0	0	0	0	0	0	0	0	0	0	0	0	0	0	0	0	0	0	0	0	1409	161	253	0	0	0	417	0	222	107	245	0	0	0	0	0	0	0	0	0	0	0	0	0	0	0	0	0	0	0	0			47337	11004	6
SAPINVGVILSGGQAPGGHNVISGLFDGIK	SAPINVGVILSGGQAPGGHNVISGLFDGIK	30	0	2873.54	MGYG000413837_02411	2	0.999996	3.6929e-06	MS/MS	MS/MS	MS/MS	MS/MS	MS/MS	unmatched	MS/MS	unmatched	unmatched	unmatched	unmatched	unmatched	unmatched	unmatched	unmatched	MS/MS	MS/MS	MS/MS	MS/MS	MS/MS	unmatched	unmatched	unmatched	MS/MS	MS/MS	unmatched	unmatched	unmatched	unmatched	unmatched	1	1	1	1	1	0	1	0	0	0	0	0	0	0	0	1	1	1	1	1	0	0	0	1	1	0	0	0	0	0	32656	4358	4527	4450	6122	4849	0	232	0	0	0	0	0	0	0	0	870	1388	1470	1626	2407	0	0	0	228	122	0	0	0	0	0			47338	213	13
SAPLPVLSTLK	SAPLPVLSTLK	11	0	1124.68	MGYG000330262_00474	2	0.999977	2.37579e-05	unmatched	unmatched	unmatched	unmatched	unmatched	unmatched	MS/MS	MS/MS	MS/MS	MS/MS	MS/MS	MS/MS	MS/MS	MS/MS	MS/MS	MS/MS	MS/MS	unmatched	MS/MS	MS/MS	MS/MS	MS/MS	MS/MS	MS/MS	MS/MS	MS/MS	MS/MS	MS/MS	MS/MS	MS/MS	0	0	0	0	0	0	1	1	1	1	1	1	1	1	1	1	1	0	1	1	1	1	1	1	1	1	1	1	1	1	447893	0	0	0	0	0	0	3940	2034	1369	1055	1054	2780	2373	2500	3032	1464	363	0	1721	2365	34827	23949	34817	36847	28802	57021	54802	43634	63768	43366			47339	2918	23
SAPPTLFIIGNQAGVK	SAPPTLFIIGNQAGVK	16	0	1611.9	MGYG000322697_02647	2	0.99414	0.00595615	unmatched	unmatched	unmatched	unmatched	MS/MS	MS/MS	unmatched	unmatched	unmatched	unmatched	MS/MS	unmatched	unmatched	unmatched	MS/MS	MS/MS	MS/MS	unmatched	MS/MS	MS/MS	MS/MS	MS/MS	MS/MS	MS/MS	MS/MS	MS/MS	unmatched	unmatched	MS/MS	MS/MS	0	0	0	0	1	1	0	0	0	0	1	0	0	0	1	1	1	0	1	1	1	1	1	1	1	1	0	0	1	1	80452	0	0	0	0	2104	1835	0	0	0	0	2359	0	0	0	1777	8761	6748	0	6239	6610	5939	5353	4604	5199	5257	6815	0	0	8149	2697			47340	8559	16
SAPTYSGDDAC(UniMod:4)DTPDAGR	SAPTYSGDDACDTPDAGR	18	0	1854.73	MGYG000329893_00700	2	0.999849	0.000150844	MS/MS	MS/MS	MS/MS	MS/MS	MS/MS	MS/MS	MS/MS	MS/MS	MS/MS	MS/MS	MS/MS	unmatched	MS/MS	MS/MS	unmatched	MS/MS	MS/MS	MS/MS	MS/MS	MS/MS	unmatched	unmatched	unmatched	unmatched	unmatched	unmatched	unmatched	unmatched	unmatched	unmatched	1	1	1	1	1	1	1	1	1	1	1	0	1	1	0	1	1	1	1	1	0	0	0	0	0	0	0	0	0	0	11814	1678	2008	1585	1412	872	170	209	239	201	332	197	0	316	429	0	232	652	215	525	533	0	0	0	0	0	0	0	0	0	0			47341	13115	18
SAPVMFEGEK	SAPVMFEGEK	10	0	1093.51	MGYG000322766_01295	2	0.996946	0.00316057	unmatched	unmatched	unmatched	unmatched	unmatched	MS/MS	MS/MS	MS/MS	unmatched	unmatched	unmatched	MS/MS	unmatched	unmatched	MS/MS	unmatched	unmatched	unmatched	unmatched	unmatched	MS/MS	unmatched	unmatched	MS/MS	MS/MS	unmatched	unmatched	MS/MS	MS/MS	unmatched	0	0	0	0	0	1	1	1	0	0	0	1	0	0	1	0	0	0	0	0	1	0	0	1	1	0	0	1	1	0	57058	0	0	0	0	0	3117	12543	2844	0	0	0	5675	0	0	5006	0	0	0	0	0	7219	0	0	6256	3504	0	0	4663	6226	0			47342	5531	10
SAQDVADVIQSR	SAQDVADVIQSR	12	0	1287.64	MGYG000410901_00299	2	0.999876	0.000125924	MS/MS	MS/MS	MS/MS	MS/MS	MS/MS	MS/MS	MS/MS	MS/MS	MS/MS	MS/MS	MS/MS	MS/MS	MS/MS	MS/MS	MS/MS	unmatched	unmatched	unmatched	unmatched	MS/MS	unmatched	unmatched	unmatched	unmatched	unmatched	unmatched	unmatched	unmatched	unmatched	unmatched	1	1	1	1	1	1	1	1	1	1	1	1	1	1	1	0	0	0	0	1	0	0	0	0	0	0	0	0	0	0	43201	1922	1950	2844	1846	2574	1727	3842	2471	2205	3978	3036	2456	3092	4415	2929	0	0	0	0	1907	0	0	0	0	0	0	0	0	0	0			47343	9881	16
SAQEAIEAAGGK	SAQEAIEAAGGK	12	0	1130.56	MGYG000326859_02012	2	0.99999	1.03e-05	unmatched	unmatched	unmatched	unmatched	MS/MS	MS/MS	unmatched	MS/MS	MS/MS	MS/MS	unmatched	MS/MS	unmatched	unmatched	unmatched	MS/MS	MS/MS	MS/MS	MS/MS	MS/MS	MS/MS	MS/MS	MS/MS	MS/MS	MS/MS	MS/MS	MS/MS	MS/MS	MS/MS	MS/MS	0	0	0	0	1	1	0	1	1	1	0	1	0	0	0	1	1	1	1	1	1	1	1	1	1	1	1	1	1	1	199639	0	0	0	0	2335	1775	0	2015	1043	1546	0	1756	0	0	0	16726	8741	17085	16090	15108	9197	13658	12161	9088	9696	14213	11213	13052	13194	9938			47344	5698	21
SAQFLDDIK	SAQFLDDIK	9	0	1035.52	MGYG000325431_01222;MGYG000413837_01728;MGYG000392273_02652;MGYG000321850_01745;MGYG000321748_00049;MGYG000322513_00451;MGYG000329893_00348;MGYG000328283_01653	2	0.999978	2.28417e-05	unmatched	MS/MS	unmatched	unmatched	MS/MS	MS/MS	MS/MS	unmatched	MS/MS	MS/MS	MS/MS	MS/MS	MS/MS	MS/MS	MS/MS	unmatched	unmatched	MS/MS	MS/MS	MS/MS	MS/MS	MS/MS	MS/MS	MS/MS	MS/MS	MS/MS	MS/MS	MS/MS	MS/MS	MS/MS	0	1	0	0	1	1	1	0	1	1	1	1	1	1	1	0	0	1	1	1	1	1	1	1	1	1	1	1	1	1	190775	0	2136	0	0	1721	1643	16141	0	2024	2383	1675	5516	1694	1818	5721	0	0	3480	3820	5052	17573	5549	8124	15604	9296	13866	17720	11437	15721	21052			47345	1372;408;976;3386;1500;2088;378;1485	24
SAQGAGSGVWSVK	SAQGAGSGVWSVK	13	0	1232.61	MGYG000322545_02644	2	0.999242	0.000775055	MS/MS	MS/MS	MS/MS	unmatched	MS/MS	MS/MS	MS/MS	MS/MS	MS/MS	MS/MS	MS/MS	MS/MS	MS/MS	MS/MS	MS/MS	unmatched	MS/MS	unmatched	unmatched	unmatched	unmatched	unmatched	unmatched	MS/MS	MS/MS	unmatched	unmatched	MS/MS	MS/MS	unmatched	1	1	1	0	1	1	1	1	1	1	1	1	1	1	1	0	1	0	0	0	0	0	0	1	1	0	0	1	1	0	79323	2295	4043	2310	0	5246	4165	3752	4099	2550	3824	4282	7068	5127	6673	5524	0	2162	0	0	0	0	0	0	2920	3123	0	0	5006	5146	0			47346	1163	19
SAQGNVVYLDK	SAQGNVVYLDK	11	0	1192.61	MGYG000327036_02614	2	0.999913	8.96016e-05	unmatched	unmatched	unmatched	unmatched	unmatched	unmatched	unmatched	unmatched	unmatched	unmatched	unmatched	unmatched	unmatched	unmatched	unmatched	MS/MS	MS/MS	MS/MS	MS/MS	MS/MS	MS/MS	MS/MS	MS/MS	MS/MS	MS/MS	MS/MS	MS/MS	MS/MS	MS/MS	MS/MS	0	0	0	0	0	0	0	0	0	0	0	0	0	0	0	1	1	1	1	1	1	1	1	1	1	1	1	1	1	1	42892	0	0	0	0	0	0	0	0	0	0	0	0	0	0	0	1876	2048	2166	3138	3110	2233	2490	3220	2836	2611	3401	3848	3580	3595	2734			47347	13271	15
SAQMSHPFLQK	SAQMSHPFLQK	11	0	1272.63	MGYG000393188_01456	2	0.999798	0.000207732	MS/MS	MS/MS	MS/MS	unmatched	MS/MS	MS/MS	MS/MS	MS/MS	MS/MS	MS/MS	MS/MS	MS/MS	MS/MS	MS/MS	unmatched	MS/MS	unmatched	unmatched	unmatched	unmatched	unmatched	unmatched	unmatched	unmatched	MS/MS	unmatched	unmatched	unmatched	unmatched	unmatched	1	1	1	0	1	1	1	1	1	1	1	1	1	1	0	1	0	0	0	0	0	0	0	0	1	0	0	0	0	0	12825	991	1200	985	0	1255	895	1040	569	701	391	1446	602	1080	523	0	655	0	0	0	0	0	0	0	0	484	0	0	0	0	0			47348	7840	15
SAQNIHELDNK	SAQNIHELDNK	11	0	1267.62	MGYG000322101_01862	2	0.998838	0.00118138	unmatched	unmatched	unmatched	unmatched	unmatched	unmatched	unmatched	unmatched	unmatched	unmatched	unmatched	unmatched	unmatched	unmatched	unmatched	MS/MS	MS/MS	MS/MS	MS/MS	unmatched	MS/MS	MS/MS	MS/MS	MS/MS	unmatched	MS/MS	unmatched	unmatched	MS/MS	unmatched	0	0	0	0	0	0	0	0	0	0	0	0	0	0	0	1	1	1	1	0	1	1	1	1	0	1	0	0	1	0	6669	0	0	0	0	0	0	0	0	0	0	0	0	0	0	0	413	884	597	480	0	499	1491	663	292	0	538	0	0	806	0			47349	6919	10
SAQQNVETASAAQER	SAQQNVETASAAQER	15	0	1588.74	MGYG000321945_02160	2	0.999813	0.00018645	MS/MS	MS/MS	MS/MS	MS/MS	MS/MS	unmatched	unmatched	unmatched	MS/MS	MS/MS	MS/MS	unmatched	unmatched	MS/MS	unmatched	MS/MS	MS/MS	unmatched	MS/MS	unmatched	MS/MS	unmatched	MS/MS	unmatched	MS/MS	unmatched	unmatched	unmatched	unmatched	unmatched	1	1	1	1	1	0	0	0	1	1	1	0	0	1	0	1	1	0	1	0	1	0	1	0	1	0	0	0	0	0	2381	177	196	324	212	55	0	0	0	186	94	177	0	0	42	0	290	245	0	75	0	58	0	67	0	178	0	0	0	0	0			47350	16286	15
SAQSC(UniMod:4)LTNDPK	SAQSCLTNDPK	11	0	1219.55	MGYG000322902_00212	2	0.999998	1.64816e-06	MS/MS	MS/MS	MS/MS	MS/MS	MS/MS	MS/MS	MS/MS	MS/MS	MS/MS	MS/MS	MS/MS	MS/MS	MS/MS	MS/MS	MS/MS	unmatched	unmatched	unmatched	unmatched	unmatched	MS/MS	MS/MS	MS/MS	MS/MS	MS/MS	MS/MS	MS/MS	MS/MS	MS/MS	MS/MS	1	1	1	1	1	1	1	1	1	1	1	1	1	1	1	0	0	0	0	0	1	1	1	1	1	1	1	1	1	1	79997	1874	1797	2156	2422	1386	6897	5548	5889	6869	5443	8246	5245	6714	6179	3787	0	0	0	0	0	930	1160	1383	381	1197	1096	618	1356	688	723			47351	10566	25
SAQSC(UniMod:4)MTNDPK	SAQSCMTNDPK	11	0	1237.51	MGYG000411286_03161;MGYG000322104_02234	2	0.999997	3.19903e-06	unmatched	MS/MS	MS/MS	MS/MS	unmatched	MS/MS	MS/MS	MS/MS	MS/MS	MS/MS	MS/MS	MS/MS	MS/MS	MS/MS	MS/MS	unmatched	unmatched	unmatched	unmatched	unmatched	unmatched	MS/MS	MS/MS	unmatched	unmatched	MS/MS	MS/MS	MS/MS	MS/MS	unmatched	0	1	1	1	0	1	1	1	1	1	1	1	1	1	1	0	0	0	0	0	0	1	1	0	0	1	1	1	1	0	15687	0	176	288	224	0	2031	1217	1079	1325	1376	2235	1228	1597	1413	806	0	0	0	0	0	0	17	62	0	0	201	121	127	155	0			47352	12994;13037	19
SAQSVIEDDAIGFLLK	SAQSVIEDDAIGFLLK	16	0	1704.89	MGYG000393188_02546	2	0.999954	4.74275e-05	unmatched	unmatched	unmatched	unmatched	unmatched	unmatched	unmatched	unmatched	unmatched	unmatched	unmatched	unmatched	unmatched	unmatched	unmatched	MS/MS	MS/MS	MS/MS	MS/MS	MS/MS	MS/MS	unmatched	MS/MS	unmatched	MS/MS	unmatched	unmatched	unmatched	unmatched	unmatched	0	0	0	0	0	0	0	0	0	0	0	0	0	0	0	2	2	2	2	2	1	0	2	0	2	0	0	0	0	0	16207	0	0	0	0	0	0	0	0	0	0	0	0	0	0	0	1952	2371	2542	2473	2512	140	0	1337	0	2878	0	0	0	0	0			47353	6789	15
SAQTC(UniMod:4)LTNDPK	SAQTCLTNDPK	11	0	1233.57	MGYG000322599_02926;MGYG000331346_01565	2	0.999996	3.86298e-06	MS/MS	MS/MS	MS/MS	MS/MS	MS/MS	MS/MS	MS/MS	MS/MS	MS/MS	MS/MS	MS/MS	MS/MS	MS/MS	MS/MS	MS/MS	unmatched	unmatched	unmatched	unmatched	unmatched	MS/MS	MS/MS	MS/MS	MS/MS	MS/MS	unmatched	MS/MS	MS/MS	MS/MS	unmatched	1	1	1	1	1	1	1	1	1	1	1	1	1	1	1	0	0	0	0	0	1	1	1	1	1	0	1	1	1	0	88024	1721	3139	2350	2904	2117	7356	6544	5694	8602	6763	8143	5747	7365	6960	5262	0	0	0	0	0	861	1278	591	655	968	0	1029	961	1003	0			47354	11676;8675	23
SAQTNWDAVDK	SAQTNWDAVDK	11	0	1233.56	MGYG000331346_02949	2	0.999964	3.6645e-05	MS/MS	MS/MS	MS/MS	MS/MS	MS/MS	MS/MS	MS/MS	MS/MS	MS/MS	MS/MS	MS/MS	MS/MS	MS/MS	MS/MS	MS/MS	MS/MS	MS/MS	MS/MS	MS/MS	MS/MS	MS/MS	MS/MS	MS/MS	MS/MS	MS/MS	MS/MS	MS/MS	MS/MS	MS/MS	MS/MS	1	1	1	1	1	1	1	1	1	1	1	1	1	1	1	1	1	1	1	1	1	1	1	1	1	1	1	1	1	1	67621	845	945	998	1432	926	1534	1798	1412	1421	1272	2645	1896	2455	2054	1845	1579	1462	1657	1594	1563	3322	4043	4733	3389	3390	4109	3242	4146	3129	2772			47355	2065	30
SAQTNWDAVDKLYDEYDSIK	SAQTNWDAVDKLYDEYDSIK	20	1	2360.08	MGYG000331346_02949	2	0.999012	0.00098456	MS/MS	MS/MS	MS/MS	unmatched	unmatched	unmatched	unmatched	unmatched	unmatched	unmatched	unmatched	unmatched	unmatched	unmatched	unmatched	unmatched	MS/MS	MS/MS	MS/MS	unmatched	unmatched	unmatched	unmatched	unmatched	unmatched	unmatched	unmatched	unmatched	unmatched	unmatched	1	1	1	0	0	0	0	0	0	0	0	0	0	0	0	0	1	1	1	0	0	0	0	0	0	0	0	0	0	0	3648	502	807	921	0	0	0	0	0	0	0	0	0	0	0	0	0	430	562	422	0	0	0	0	0	0	0	0	0	0	0			47356	2065	6
SAQTTIPFVK	SAQTTIPFVK	10	0	1090.6	MGYG000413837_00951	2	0.999935	6.75213e-05	unmatched	unmatched	unmatched	unmatched	unmatched	unmatched	unmatched	MS/MS	unmatched	unmatched	unmatched	unmatched	unmatched	unmatched	MS/MS	unmatched	unmatched	unmatched	unmatched	unmatched	unmatched	unmatched	unmatched	unmatched	unmatched	MS/MS	unmatched	unmatched	unmatched	unmatched	0	0	0	0	0	0	0	1	0	0	0	0	0	0	1	0	0	0	0	0	0	0	0	0	0	1	0	0	0	0	1713	0	0	0	0	0	0	0	358	0	0	0	0	0	0	809	0	0	0	0	0	0	0	0	0	0	545	0	0	0	0			47357	13307	3
SAQVLDC(UniMod:4)K	SAQVLDCK	8	0	919.443	MGYG000321856_01160;MGYG000322843_02078	2	0.999982	1.85305e-05	unmatched	unmatched	unmatched	unmatched	unmatched	MS/MS	MS/MS	MS/MS	MS/MS	MS/MS	unmatched	MS/MS	MS/MS	MS/MS	MS/MS	unmatched	unmatched	MS/MS	MS/MS	MS/MS	MS/MS	MS/MS	MS/MS	MS/MS	MS/MS	MS/MS	MS/MS	MS/MS	MS/MS	MS/MS	0	0	0	0	0	1	1	1	1	1	0	1	1	1	1	0	0	1	1	1	1	1	1	1	1	1	1	1	1	1	166371	0	0	0	0	0	3620	7248	5389	2496	3471	0	5300	3410	1946	5097	0	0	2165	2221	4156	12924	9926	9427	11827	13754	9612	12045	11354	13030	15943			47358	1608;940	22
SASAASAVNNGPELTPSQTK	SASAASAVNNGPELTPSQTK	20	0	1928.94	MGYG000413837_01892	2	0.999041	0.0009596	MS/MS	MS/MS	MS/MS	MS/MS	MS/MS	MS/MS	unmatched	unmatched	MS/MS	MS/MS	unmatched	unmatched	unmatched	MS/MS	unmatched	MS/MS	MS/MS	MS/MS	unmatched	MS/MS	MS/MS	unmatched	MS/MS	unmatched	MS/MS	unmatched	unmatched	unmatched	unmatched	unmatched	1	1	1	1	1	1	0	0	1	1	0	0	0	1	0	1	1	1	0	1	1	0	1	0	1	0	0	0	0	0	3468	464	101	341	387	245	89	0	0	134	177	0	0	0	84	0	245	263	324	0	188	156	0	111	0	150	0	0	0	0	0			47359	3358	16
SASAASETAELIEDSIHK	SASAASETAELIEDSIHK	18	0	1857.9	MGYG000322532_00744	2	0.999901	0.000100808	MS/MS	unmatched	MS/MS	MS/MS	unmatched	unmatched	unmatched	unmatched	unmatched	unmatched	unmatched	unmatched	unmatched	unmatched	unmatched	MS/MS	MS/MS	MS/MS	MS/MS	MS/MS	MS/MS	MS/MS	MS/MS	MS/MS	MS/MS	unmatched	unmatched	unmatched	unmatched	unmatched	1	0	1	1	0	0	0	0	0	0	0	0	0	0	0	1	1	1	1	1	1	1	1	1	1	0	0	0	0	0	5384	110	0	178	275	0	0	0	0	0	0	0	0	0	0	0	913	811	753	520	440	363	300	299	52	364	0	0	0	0	0			47360	3124	13
SASAASETAEMIDDTIHK	SASAASETAEMIDDTIHK	18	0	1875.85	MGYG000322100_01420;MGYG000321826_02384	2	0.999845	0.000154806	MS/MS	MS/MS	MS/MS	unmatched	MS/MS	MS/MS	MS/MS	MS/MS	unmatched	MS/MS	MS/MS	unmatched	MS/MS	unmatched	unmatched	MS/MS	MS/MS	MS/MS	MS/MS	MS/MS	unmatched	MS/MS	MS/MS	MS/MS	MS/MS	unmatched	unmatched	unmatched	unmatched	unmatched	1	1	1	0	1	1	1	1	0	1	1	0	1	0	0	1	1	1	1	1	0	1	1	1	1	0	0	0	0	0	3094	335	73	396	0	179	124	70	71	0	171	157	0	5	0	0	172	207	266	115	76	0	234	216	98	119	0	0	0	0	0			47361	4573;4113	19
SASAASETAEMIEDSIHK	SASAASETAEMIEDSIHK	18	0	1875.85	MGYG000322466_01647	2	0.999989	1.14683e-05	MS/MS	MS/MS	MS/MS	MS/MS	MS/MS	MS/MS	MS/MS	MS/MS	MS/MS	MS/MS	MS/MS	MS/MS	MS/MS	unmatched	MS/MS	MS/MS	MS/MS	MS/MS	MS/MS	MS/MS	MS/MS	MS/MS	MS/MS	MS/MS	MS/MS	unmatched	unmatched	unmatched	unmatched	unmatched	1	1	1	1	1	1	1	1	1	1	1	1	1	0	1	1	1	1	1	1	1	1	1	1	1	0	0	0	0	0	7585	482	620	1011	482	173	129	70	206	221	437	135	78	268	0	96	179	680	646	324	159	308	127	348	235	162	0	0	0	0	0			47362	1788	24
SASAASETAEMIEDSIRK	SASAASETAEMIEDSIRK	18	1	1894.89	MGYG000322321_00707	2	0.999969	3.08684e-05	MS/MS	MS/MS	MS/MS	MS/MS	MS/MS	MS/MS	unmatched	MS/MS	MS/MS	MS/MS	MS/MS	unmatched	unmatched	unmatched	unmatched	unmatched	MS/MS	MS/MS	MS/MS	MS/MS	unmatched	unmatched	unmatched	unmatched	unmatched	unmatched	unmatched	unmatched	unmatched	unmatched	1	1	1	1	1	1	0	1	1	1	1	0	0	0	0	0	1	1	1	1	0	0	0	0	0	0	0	0	0	0	4500	606	731	771	229	565	143	0	163	117	183	102	0	0	0	0	0	249	277	252	104	0	0	0	0	0	0	0	0	0	0			47363	1189	14
SASELNEELVAAK	SASELNEELVAAK	13	0	1359.69	MGYG000321771_01795	2	0.999812	0.000186888	unmatched	unmatched	unmatched	unmatched	unmatched	unmatched	unmatched	MS/MS	unmatched	unmatched	unmatched	MS/MS	unmatched	MS/MS	unmatched	MS/MS	unmatched	MS/MS	MS/MS	MS/MS	MS/MS	MS/MS	MS/MS	MS/MS	MS/MS	unmatched	MS/MS	MS/MS	MS/MS	MS/MS	0	0	0	0	0	0	0	1	0	0	0	1	0	1	0	1	0	1	1	1	1	1	1	1	1	0	1	1	1	1	27052	0	0	0	0	0	0	0	1244	0	0	0	424	0	814	0	2076	0	1560	2239	2854	988	1863	2155	2910	2513	0	1816	1301	1428	859			47364	11646	16
SASELNTELVAAK	SASELNTELVAAK	13	0	1331.69	MGYG000321796_03122	2	0.999975	2.60787e-05	unmatched	unmatched	unmatched	unmatched	MS/MS	unmatched	MS/MS	MS/MS	unmatched	MS/MS	unmatched	MS/MS	unmatched	MS/MS	MS/MS	MS/MS	MS/MS	MS/MS	MS/MS	MS/MS	MS/MS	MS/MS	MS/MS	MS/MS	MS/MS	MS/MS	MS/MS	MS/MS	MS/MS	MS/MS	0	0	0	0	1	0	1	1	0	1	0	1	0	1	1	1	1	1	1	1	1	1	1	1	1	1	1	1	1	1	124180	0	0	0	0	1201	0	1780	1343	0	893	0	1420	0	1996	1143	8851	2666	8696	10845	11073	6316	8471	7497	7490	9952	5060	5893	7916	6846	6822			47365	6346	22
SASFDFAQC(UniMod:4)DER	SASFDFAQCDER	12	0	1431.57	MGYG000321856_00502	2	0.999279	0.000732655	unmatched	unmatched	unmatched	unmatched	unmatched	unmatched	unmatched	MS/MS	unmatched	MS/MS	unmatched	unmatched	unmatched	MS/MS	unmatched	unmatched	unmatched	MS/MS	unmatched	unmatched	MS/MS	MS/MS	MS/MS	MS/MS	MS/MS	MS/MS	unmatched	unmatched	MS/MS	unmatched	0	0	0	0	0	0	0	1	0	1	0	0	0	1	0	0	0	1	0	0	1	1	1	1	1	1	0	0	1	0	9261	0	0	0	0	0	0	0	448	0	309	0	0	0	427	0	0	0	449	0	0	1210	1269	1528	896	711	724	0	0	1286	0			47366	6424	11
SASFDFAQSDER	SASFDFAQSDER	12	0	1358.57	MGYG000322843_02150	2	0.999938	6.19576e-05	unmatched	unmatched	unmatched	MS/MS	MS/MS	unmatched	MS/MS	MS/MS	unmatched	MS/MS	unmatched	MS/MS	unmatched	MS/MS	unmatched	MS/MS	MS/MS	MS/MS	MS/MS	MS/MS	MS/MS	MS/MS	MS/MS	MS/MS	MS/MS	MS/MS	MS/MS	MS/MS	MS/MS	MS/MS	0	0	0	1	1	0	1	1	0	1	0	1	0	1	0	1	1	1	1	1	1	1	1	1	1	1	1	1	1	1	71397	0	0	0	873	1105	0	1096	1419	0	1386	0	1336	0	1207	0	4110	1669	3956	4396	4765	4665	4534	5198	4896	5363	4479	3561	4467	3271	3636			47367	4609	22
SASFFESGIGR	SASFFESGIGR	11	0	1156.55	MGYG000329893_00454;MGYG000325620_01259;MGYG000322704_00348;MGYG000392273_02110	2	0.999956	4.46851e-05	unmatched	unmatched	MS/MS	unmatched	unmatched	MS/MS	MS/MS	MS/MS	MS/MS	MS/MS	MS/MS	MS/MS	MS/MS	MS/MS	unmatched	unmatched	unmatched	unmatched	MS/MS	unmatched	MS/MS	unmatched	MS/MS	MS/MS	MS/MS	unmatched	MS/MS	unmatched	unmatched	unmatched	0	0	1	0	0	1	1	1	1	1	1	1	1	1	0	0	0	0	1	0	1	0	1	1	1	0	1	0	0	0	24214	0	0	525	0	0	1083	2138	939	1640	1857	1893	2542	2694	2004	0	0	0	0	1305	0	1077	0	1405	930	1299	0	876	0	0	0			47368	5963;11385;9276;12636	16
SASGAELLGDK	SASGAELLGDK	11	0	1046.52	MGYG000321945_03682	2	0.999963	3.79671e-05	MS/MS	MS/MS	MS/MS	MS/MS	MS/MS	MS/MS	MS/MS	MS/MS	MS/MS	MS/MS	MS/MS	MS/MS	MS/MS	MS/MS	MS/MS	MS/MS	MS/MS	MS/MS	MS/MS	MS/MS	MS/MS	MS/MS	MS/MS	MS/MS	MS/MS	MS/MS	MS/MS	MS/MS	MS/MS	MS/MS	1	1	1	1	1	1	1	1	1	1	1	1	1	1	1	1	1	1	1	1	1	1	1	1	1	1	1	1	1	1	438004	5341	3957	2424	7424	12216	16087	31680	17525	15711	16890	11392	24328	11174	11390	24157	9564	2382	9449	9318	8800	32038	13156	17310	14812	18317	24892	18525	13161	13949	20622			47369	14	30
SASGYIASGNATTK	SASGYIASGNATTK	14	0	1326.64	MGYG000322466_00468	2	0.999984	1.65687e-05	MS/MS	MS/MS	MS/MS	MS/MS	MS/MS	MS/MS	MS/MS	MS/MS	MS/MS	MS/MS	MS/MS	MS/MS	MS/MS	MS/MS	MS/MS	MS/MS	MS/MS	MS/MS	MS/MS	MS/MS	MS/MS	MS/MS	MS/MS	MS/MS	MS/MS	MS/MS	MS/MS	MS/MS	MS/MS	MS/MS	1	1	1	1	1	1	1	1	1	1	1	1	1	1	1	1	1	1	1	1	1	1	1	1	1	1	1	1	1	1	2055295	80131	95975	82406	102694	104504	132772	106004	121237	125220	105990	114239	118394	147017	133294	93048	32963	34408	33073	29406	30228	20480	21293	23273	23554	30985	21242	19932	27559	23447	20519			47370	148	30
SASHIALEC(UniMod:4)ALQC(UniMod:4)QPNVC(UniMod:4)IISEEVEAK	SASHIALECALQCQPNVCIISEEVEAK	27	0	3055.44	MGYG000413837_02411	2	0.999907	9.42893e-05	unmatched	unmatched	unmatched	unmatched	unmatched	MS/MS	MS/MS	MS/MS	MS/MS	MS/MS	MS/MS	unmatched	unmatched	unmatched	MS/MS	unmatched	unmatched	unmatched	unmatched	unmatched	MS/MS	unmatched	MS/MS	unmatched	MS/MS	unmatched	unmatched	unmatched	unmatched	unmatched	0	0	0	0	0	1	1	1	1	1	1	0	0	0	1	0	0	0	0	0	1	0	1	0	1	0	0	0	0	0	1272	0	0	0	0	0	74	110	213	244	271	35	0	0	0	78	0	0	0	0	0	52	0	68	0	122	0	0	0	0	0			47371	213	10
SASHIALEC(UniMod:4)ALQTQPNIC(UniMod:4)IISEEVEAK	SASHIALECALQTQPNICIISEEVEAK	27	0	3010.47	MGYG000329893_00040	2	0.999998	1.56933e-06	unmatched	unmatched	unmatched	MS/MS	unmatched	MS/MS	MS/MS	MS/MS	MS/MS	MS/MS	unmatched	unmatched	unmatched	unmatched	MS/MS	unmatched	unmatched	unmatched	unmatched	unmatched	MS/MS	MS/MS	MS/MS	unmatched	unmatched	unmatched	unmatched	unmatched	unmatched	unmatched	0	0	0	1	0	1	1	1	1	1	0	0	0	0	1	0	0	0	0	0	1	1	1	0	0	0	0	0	0	0	3897	0	0	0	280	0	315	439	378	168	1363	0	0	0	0	63	0	0	0	0	0	423	239	225	0	0	0	0	0	0	0			47372	922	10
SASQIIGQYYNFVR	SASQIIGQYYNFVR	14	0	1644.83	MGYG000321733_00886	2	0.999984	1.55522e-05	MS/MS	MS/MS	MS/MS	MS/MS	MS/MS	unmatched	MS/MS	unmatched	MS/MS	MS/MS	unmatched	unmatched	unmatched	unmatched	unmatched	MS/MS	MS/MS	MS/MS	MS/MS	MS/MS	unmatched	unmatched	unmatched	unmatched	unmatched	unmatched	unmatched	unmatched	unmatched	unmatched	1	1	1	1	1	0	1	0	1	1	0	0	0	0	0	1	1	1	1	1	0	0	0	0	0	0	0	0	0	0	45706	4340	4454	5451	4005	3046	0	1178	0	1424	880	0	0	0	0	0	3537	3404	4509	4968	4503	0	0	0	0	0	0	0	0	0	0			47373	1095	13
SASQIVGQYYVFMR	SASQIVGQYYVFMR	14	0	1647.81	MGYG000321768_01537	2	0.999992	7.77476e-06	MS/MS	MS/MS	MS/MS	MS/MS	MS/MS	unmatched	unmatched	unmatched	unmatched	unmatched	unmatched	unmatched	unmatched	unmatched	unmatched	unmatched	MS/MS	unmatched	unmatched	unmatched	unmatched	unmatched	unmatched	unmatched	unmatched	unmatched	unmatched	unmatched	unmatched	unmatched	1	1	1	1	1	0	0	0	0	0	0	0	0	0	0	0	1	0	0	0	0	0	0	0	0	0	0	0	0	0	10696	1598	2352	2304	1112	1586	0	0	0	0	0	0	0	0	0	0	0	1741	0	0	0	0	0	0	0	0	0	0	0	0	0			47374	1428	6
SASSASELLEQAHDLKASVQK	SASSASELLEQAHDLKASVQK	21	1	2198.12	MGYG000321715_00233	2	0.994942	0.0052295	unmatched	unmatched	unmatched	unmatched	unmatched	unmatched	unmatched	MS/MS	unmatched	unmatched	unmatched	unmatched	unmatched	unmatched	unmatched	unmatched	unmatched	unmatched	unmatched	unmatched	unmatched	unmatched	unmatched	MS/MS	MS/MS	unmatched	unmatched	unmatched	unmatched	unmatched	0	0	0	0	0	0	0	1	0	0	0	0	0	0	0	0	0	0	0	0	0	0	0	1	1	0	0	0	0	0	1370	0	0	0	0	0	0	0	240	0	0	0	0	0	0	0	0	0	0	0	0	0	0	0	575	554	0	0	0	0	0			47375	15747	3
SASSDQASAEFK	SASSDQASAEFK	12	0	1226.54	MGYG000410699_02115	2	0.999985	1.50342e-05	unmatched	unmatched	unmatched	unmatched	unmatched	unmatched	unmatched	unmatched	unmatched	unmatched	unmatched	unmatched	unmatched	unmatched	unmatched	MS/MS	MS/MS	MS/MS	MS/MS	MS/MS	MS/MS	MS/MS	MS/MS	MS/MS	MS/MS	MS/MS	MS/MS	MS/MS	MS/MS	MS/MS	0	0	0	0	0	0	0	0	0	0	0	0	0	0	0	1	1	1	1	1	1	1	1	1	1	1	1	1	1	1	17569	0	0	0	0	0	0	0	0	0	0	0	0	0	0	0	1462	2331	1677	1456	1200	1147	1490	1046	1138	1138	605	616	1023	934	299			47376	1664	15
SASTLTTFC(UniMod:4)GVSGGFEDAMR	SASTLTTFCGVSGGFEDAMR	20	0	2092.92	MGYG000321759_01199	2	0.999046	0.000985593	unmatched	unmatched	unmatched	unmatched	unmatched	unmatched	MS/MS	unmatched	unmatched	MS/MS	unmatched	MS/MS	MS/MS	unmatched	MS/MS	unmatched	unmatched	unmatched	unmatched	unmatched	unmatched	unmatched	unmatched	unmatched	unmatched	unmatched	unmatched	unmatched	unmatched	unmatched	0	0	0	0	0	0	1	0	0	1	0	1	1	0	1	0	0	0	0	0	0	0	0	0	0	0	0	0	0	0	2453	0	0	0	0	0	0	723	0	0	99	0	207	618	0	804	0	0	0	0	0	0	0	0	0	0	0	0	0	0	0			47377	1316	5
SASTTTATIK	SASTTTATIK	10	0	979.518	MGYG000329893_01036	2	0.999996	4.52693e-06	MS/MS	MS/MS	MS/MS	MS/MS	MS/MS	MS/MS	MS/MS	MS/MS	MS/MS	MS/MS	MS/MS	MS/MS	MS/MS	MS/MS	MS/MS	MS/MS	MS/MS	MS/MS	MS/MS	MS/MS	MS/MS	MS/MS	MS/MS	MS/MS	MS/MS	MS/MS	MS/MS	MS/MS	MS/MS	MS/MS	1	1	1	1	1	1	1	1	1	1	1	1	1	1	1	1	1	1	1	1	1	1	1	1	1	1	1	1	1	1	204422	8146	6970	7035	9781	10781	6993	9506	8179	7695	7899	5065	8274	6796	8453	9343	5679	4105	5599	5005	5536	5409	6101	5942	5699	4621	5369	6599	5982	5760	6088			47378	3189	30
SASYYESGIGR	SASYYESGIGR	11	0	1188.54	MGYG000331268_02864;MGYG000330365_03290;MGYG000393188_00076;MGYG000322532_02683	2	0.999895	0.000106453	MS/MS	MS/MS	MS/MS	MS/MS	unmatched	MS/MS	MS/MS	MS/MS	MS/MS	unmatched	MS/MS	MS/MS	MS/MS	MS/MS	MS/MS	MS/MS	MS/MS	MS/MS	MS/MS	MS/MS	MS/MS	MS/MS	MS/MS	MS/MS	MS/MS	MS/MS	MS/MS	MS/MS	MS/MS	MS/MS	1	1	1	1	0	1	1	1	1	0	1	1	1	1	1	1	1	1	1	1	1	1	1	1	1	1	1	1	1	1	102618	1470	1862	1436	1300	0	1396	1344	1642	1280	0	1340	1660	2214	1858	1805	8271	3940	6985	6444	7753	5748	4177	4257	3627	5942	5148	4915	4782	4971	5041			47379	14019;9320;4538;14148	28
SATAGTFTGETTVSAEGVSAK	SATAGTFTGETTVSAEGVSAK	21	0	1970.94	MGYG000322513_01589	2	0.999999	1.14682e-06	MS/MS	MS/MS	MS/MS	MS/MS	MS/MS	MS/MS	MS/MS	MS/MS	MS/MS	MS/MS	unmatched	MS/MS	MS/MS	MS/MS	MS/MS	MS/MS	MS/MS	MS/MS	MS/MS	MS/MS	MS/MS	MS/MS	MS/MS	MS/MS	MS/MS	MS/MS	MS/MS	unmatched	MS/MS	MS/MS	1	1	1	1	1	1	1	1	1	1	0	1	1	1	1	1	1	1	1	1	1	1	1	1	1	1	1	0	1	1	29891	1269	1074	502	1783	2742	1749	1254	1246	1701	695	0	979	517	612	680	1437	1168	1494	1917	1462	610	723	704	820	1371	441	181	0	306	439			47380	2259	28
SATC(UniMod:4)NPGAWYTHR	SATCNPGAWYTHR	13	0	1519.66	MGYG000321733_01312	2	0.999998	2.42725e-06	MS/MS	MS/MS	MS/MS	MS/MS	MS/MS	MS/MS	MS/MS	MS/MS	MS/MS	MS/MS	MS/MS	MS/MS	MS/MS	MS/MS	MS/MS	unmatched	MS/MS	MS/MS	unmatched	unmatched	unmatched	unmatched	unmatched	unmatched	unmatched	unmatched	unmatched	unmatched	unmatched	unmatched	1	2	2	2	1	2	1	1	2	1	2	2	2	2	2	0	1	1	0	0	0	0	0	0	0	0	0	0	0	0	61897	2735	3419	3562	7922	2168	2881	1107	2410	5767	3346	4177	1955	5304	4260	2744	0	4828	3304	0	0	0	0	0	0	0	0	0	0	0	0			47381	697	27
SATDQFGLLVYSK	SATDQFGLLVYSK	13	0	1427.73	MGYG000322870_00941	2	0.999961	3.92015e-05	MS/MS	unmatched	MS/MS	MS/MS	MS/MS	MS/MS	MS/MS	MS/MS	MS/MS	MS/MS	MS/MS	MS/MS	MS/MS	MS/MS	MS/MS	unmatched	unmatched	unmatched	unmatched	unmatched	unmatched	unmatched	unmatched	unmatched	unmatched	unmatched	unmatched	unmatched	unmatched	unmatched	1	0	1	1	1	1	1	1	1	1	1	1	1	1	1	0	0	0	0	0	0	0	0	0	0	0	0	0	0	0	33477	2265	0	1660	1275	1670	3023	2484	1822	2332	2866	2560	3392	2775	2052	3295	0	0	0	0	0	0	0	0	0	0	0	0	0	0	0			47382	3186	14
SATELTQELVAAK	SATELTQELVAAK	13	0	1359.72	MGYG000322545_02414	2	0.999881	0.000121354	unmatched	unmatched	unmatched	unmatched	unmatched	unmatched	unmatched	unmatched	unmatched	unmatched	unmatched	unmatched	unmatched	unmatched	unmatched	unmatched	unmatched	unmatched	unmatched	unmatched	MS/MS	MS/MS	MS/MS	MS/MS	MS/MS	MS/MS	MS/MS	MS/MS	MS/MS	MS/MS	0	0	0	0	0	0	0	0	0	0	0	0	0	0	0	0	0	0	0	0	1	1	1	1	1	1	1	1	1	1	46709	0	0	0	0	0	0	0	0	0	0	0	0	0	0	0	0	0	0	0	0	2993	2901	1856	4222	3554	4438	6408	6487	6920	6926			47383	8727	10
SATFESPSYK	SATFESPSYK	10	0	1115.51	MGYG000413837_01254	2	0.99991	9.28426e-05	MS/MS	MS/MS	unmatched	MS/MS	MS/MS	MS/MS	MS/MS	MS/MS	MS/MS	MS/MS	MS/MS	MS/MS	MS/MS	MS/MS	MS/MS	unmatched	unmatched	MS/MS	unmatched	MS/MS	MS/MS	MS/MS	MS/MS	MS/MS	MS/MS	MS/MS	MS/MS	MS/MS	MS/MS	MS/MS	1	1	0	1	1	1	1	1	1	1	1	1	1	1	1	0	0	1	0	1	1	1	1	1	1	1	1	1	1	1	47556	1173	787	0	1225	1717	2362	3582	2056	1717	2149	1833	3040	1943	2157	3614	0	0	1175	0	1699	1669	1860	882	1466	1733	1451	1205	1301	1703	2043			47384	5091	26
SATFSEAELR	SATFSEAELR	10	0	1109.54	MGYG000321710_03458	2	0.999954	4.74116e-05	unmatched	unmatched	unmatched	MS/MS	MS/MS	MS/MS	MS/MS	MS/MS	MS/MS	MS/MS	MS/MS	MS/MS	MS/MS	MS/MS	MS/MS	unmatched	unmatched	unmatched	MS/MS	unmatched	MS/MS	unmatched	MS/MS	unmatched	unmatched	unmatched	unmatched	MS/MS	unmatched	unmatched	0	0	0	1	1	1	1	1	1	1	1	1	1	1	1	0	0	0	1	0	1	0	1	0	0	0	0	1	0	0	149441	0	0	0	6563	7089	7196	16876	10571	7423	13079	5741	12886	8366	9687	16176	0	0	0	9932	0	6533	0	5917	0	0	0	0	5399	0	0			47385	424	16
SATFSEAELRNPQEIDELNSR	SATFSEAELRNPQEIDELNSR	21	1	2405.15	MGYG000321710_03458	2	0.999878	0.000122357	MS/MS	MS/MS	MS/MS	MS/MS	MS/MS	unmatched	unmatched	unmatched	unmatched	unmatched	unmatched	unmatched	unmatched	MS/MS	unmatched	unmatched	unmatched	unmatched	MS/MS	unmatched	unmatched	unmatched	unmatched	unmatched	unmatched	unmatched	unmatched	unmatched	unmatched	unmatched	1	1	1	1	1	0	0	0	0	0	0	0	0	1	0	0	0	0	1	0	0	0	0	0	0	0	0	0	0	0	8592	1920	1654	2066	1799	1029	0	0	0	0	0	0	0	0	31	0	0	0	0	88	0	0	0	0	0	0	0	0	0	0	0			47386	424	7
SATGNIVYLDK	SATGNIVYLDK	11	0	1179.61	MGYG000322466_01153	2	0.999899	0.000103223	MS/MS	unmatched	unmatched	unmatched	unmatched	unmatched	MS/MS	MS/MS	MS/MS	unmatched	MS/MS	MS/MS	MS/MS	unmatched	unmatched	MS/MS	MS/MS	MS/MS	MS/MS	MS/MS	MS/MS	MS/MS	MS/MS	MS/MS	MS/MS	MS/MS	MS/MS	MS/MS	MS/MS	MS/MS	1	0	0	0	0	0	1	1	1	0	1	1	1	0	0	1	1	1	1	1	1	1	1	1	1	1	1	1	1	1	226241	1220	0	0	0	0	0	1045	1049	847	0	814	2442	1615	0	0	9760	4509	6896	10953	9244	18172	15404	16534	16509	14343	20394	17864	18287	19941	18390			47387	4007	22
SATGTIEIVK	SATGTIEIVK	10	0	1017.57	MGYG000322400_01731;MGYG000326257_02716	2	0.999952	4.86533e-05	MS/MS	MS/MS	MS/MS	MS/MS	MS/MS	MS/MS	MS/MS	MS/MS	MS/MS	MS/MS	MS/MS	MS/MS	MS/MS	MS/MS	MS/MS	MS/MS	unmatched	MS/MS	MS/MS	MS/MS	MS/MS	MS/MS	MS/MS	MS/MS	MS/MS	MS/MS	MS/MS	MS/MS	MS/MS	MS/MS	1	1	1	1	1	1	1	1	1	1	1	1	1	1	1	1	0	1	1	1	1	1	1	1	1	1	1	1	1	1	388815	11567	13113	9286	15725	16711	18891	23506	20861	14261	15701	14642	22290	14229	14748	29066	10758	0	7761	8848	11566	13410	8772	7586	12522	9507	7327	9170	6250	9664	11066			47388	2;123	29
SATIGSNVTK	SATIGSNVTK	10	0	976.519	MGYG000331207_00360	2	0.998842	0.00117389	unmatched	unmatched	unmatched	unmatched	unmatched	MS/MS	MS/MS	MS/MS	unmatched	MS/MS	unmatched	MS/MS	MS/MS	unmatched	unmatched	unmatched	unmatched	unmatched	unmatched	unmatched	unmatched	unmatched	unmatched	unmatched	unmatched	unmatched	unmatched	unmatched	unmatched	unmatched	0	0	0	0	0	1	1	1	0	1	0	1	1	0	0	0	0	0	0	0	0	0	0	0	0	0	0	0	0	0	10186	0	0	0	0	0	944	2816	1629	0	1215	0	2642	938	0	0	0	0	0	0	0	0	0	0	0	0	0	0	0	0	0			47389	8210	6
SATITVHADQGK	SATITVHADQGK	12	0	1226.63	MGYG000321759_00307	2	1	0	MS/MS	MS/MS	MS/MS	MS/MS	MS/MS	MS/MS	MS/MS	MS/MS	MS/MS	MS/MS	MS/MS	MS/MS	MS/MS	MS/MS	MS/MS	MS/MS	MS/MS	MS/MS	MS/MS	MS/MS	MS/MS	MS/MS	MS/MS	MS/MS	MS/MS	MS/MS	MS/MS	MS/MS	MS/MS	MS/MS	1	1	1	1	1	1	1	1	1	1	1	1	1	1	1	1	1	1	1	1	1	1	1	1	1	1	1	1	1	1	72313	4231	4185	4687	3134	3159	4262	2999	3402	4712	3348	5668	3111	4932	3962	2628	910	1852	919	756	571	728	1589	1550	769	1387	585	362	522	602	780			47390	7223	30
SATLDHAPLNTSEVESAK	SATLDHAPLNTSEVESAK	18	0	1868.91	MGYG000322400_00892	2	1	1.7756e-07	MS/MS	MS/MS	MS/MS	MS/MS	MS/MS	MS/MS	MS/MS	MS/MS	MS/MS	MS/MS	MS/MS	MS/MS	MS/MS	MS/MS	MS/MS	MS/MS	MS/MS	MS/MS	MS/MS	MS/MS	MS/MS	MS/MS	MS/MS	MS/MS	MS/MS	MS/MS	MS/MS	MS/MS	MS/MS	MS/MS	2	2	2	2	2	2	2	2	2	2	2	2	2	2	1	2	2	2	2	2	2	2	2	2	2	2	2	2	2	2	112731	1991	2234	2405	2314	1616	1678	1488	986	1691	1445	1559	431	688	616	769	10035	14592	10063	9451	10604	4977	6733	6376	5823	6300	1022	1401	943	1567	919			47391	1154	59
SATLNIKR	SATLNIKR	8	1	901.534	MGYG000322902_03289	2	0.999989	1.13222e-05	MS/MS	MS/MS	MS/MS	MS/MS	MS/MS	MS/MS	MS/MS	MS/MS	MS/MS	MS/MS	unmatched	MS/MS	unmatched	MS/MS	MS/MS	MS/MS	MS/MS	MS/MS	MS/MS	MS/MS	unmatched	unmatched	unmatched	unmatched	unmatched	unmatched	unmatched	unmatched	unmatched	unmatched	1	1	1	1	1	1	1	1	1	1	0	1	0	1	1	1	1	1	1	1	0	0	0	0	0	0	0	0	0	0	62009	10335	9757	9233	10003	9141	218	311	512	294	141	0	561	0	712	266	2926	1922	1696	1895	2077	0	0	0	0	0	0	0	0	0	0			47392	1	18
SATLNSTNMTLK	SATLNSTNMTLK	12	0	1279.64	MGYG000322126_00003	2	0.999936	6.51319e-05	MS/MS	MS/MS	MS/MS	MS/MS	MS/MS	MS/MS	MS/MS	MS/MS	MS/MS	MS/MS	MS/MS	MS/MS	MS/MS	MS/MS	MS/MS	MS/MS	MS/MS	MS/MS	MS/MS	MS/MS	MS/MS	MS/MS	MS/MS	MS/MS	MS/MS	MS/MS	MS/MS	MS/MS	MS/MS	MS/MS	1	1	1	1	1	1	1	1	1	1	1	1	1	1	1	1	1	1	1	1	1	1	1	1	1	1	1	1	1	1	202994	2763	2103	1928	1725	2034	3253	2386	3108	4169	3746	4645	4035	6285	5811	3846	5937	4064	7901	6729	6097	10132	10122	12661	11898	14942	10780	9611	15077	13241	11951			47393	1999	30
SATLPGAENLMRPDNDDYMSK	SATLPGAENLMRPDNDDYMSK	21	1	2324.04	MGYG000321759_01207	2	0.999938	6.27771e-05	unmatched	unmatched	unmatched	unmatched	MS/MS	MS/MS	MS/MS	MS/MS	unmatched	MS/MS	MS/MS	unmatched	MS/MS	unmatched	MS/MS	unmatched	unmatched	unmatched	unmatched	unmatched	unmatched	unmatched	unmatched	unmatched	MS/MS	unmatched	unmatched	unmatched	unmatched	unmatched	0	0	0	0	1	1	1	1	0	1	1	0	1	0	1	0	0	0	0	0	0	0	0	0	1	0	0	0	0	0	6264	0	0	0	0	535	1183	939	914	0	1100	431	0	626	0	324	0	0	0	0	0	0	0	0	0	208	0	0	0	0	0			47394	7005	9
SATLTATVAPADATNK	SATLTATVAPADATNK	16	0	1530.79	MGYG000331207_00359	2	0.999683	0.000327037	MS/MS	MS/MS	unmatched	MS/MS	MS/MS	MS/MS	MS/MS	MS/MS	MS/MS	MS/MS	MS/MS	MS/MS	MS/MS	MS/MS	MS/MS	MS/MS	unmatched	MS/MS	MS/MS	unmatched	MS/MS	MS/MS	MS/MS	MS/MS	MS/MS	unmatched	unmatched	MS/MS	unmatched	unmatched	1	1	0	1	1	1	1	1	1	1	1	1	1	1	1	1	0	1	1	0	1	1	1	1	1	0	0	1	0	0	23107	1008	1200	0	1279	2527	1367	1136	1007	1271	964	253	806	1107	875	527	2080	0	1484	996	0	423	740	658	267	731	0	0	389	0	0			47395	12398	23
SATLTIAGAEYGK	SATLTIAGAEYGK	13	0	1280.66	MGYG000322902_03289	2	0.99999	1.01404e-05	MS/MS	MS/MS	MS/MS	MS/MS	MS/MS	MS/MS	MS/MS	MS/MS	MS/MS	MS/MS	MS/MS	MS/MS	MS/MS	MS/MS	MS/MS	MS/MS	MS/MS	MS/MS	MS/MS	MS/MS	MS/MS	MS/MS	MS/MS	MS/MS	MS/MS	MS/MS	MS/MS	MS/MS	MS/MS	MS/MS	1	1	1	1	1	1	1	1	1	1	1	1	1	1	1	1	1	1	1	1	1	1	1	1	1	1	1	1	1	1	351826	4390	3794	2920	10424	13339	4324	14175	7470	5130	9277	3345	10339	5688	7376	18239	9917	4236	7038	8923	10768	26029	15391	13529	13029	12741	27049	18327	18448	21794	24362			47396	1	30
SATPAESQEIER	SATPAESQEIER	12	0	1316.62	MGYG000413837_01097	2	0.999604	0.000401062	MS/MS	MS/MS	MS/MS	MS/MS	MS/MS	unmatched	unmatched	MS/MS	unmatched	MS/MS	MS/MS	unmatched	unmatched	MS/MS	unmatched	MS/MS	MS/MS	MS/MS	MS/MS	unmatched	unmatched	MS/MS	unmatched	unmatched	MS/MS	unmatched	unmatched	unmatched	unmatched	MS/MS	1	1	1	1	1	0	0	1	0	1	1	0	0	1	0	1	1	1	1	0	0	1	0	0	1	0	0	0	0	1	19483	1384	1262	1524	1480	1271	0	0	1986	0	1718	1290	0	0	1214	0	934	760	1518	1097	0	0	1276	0	0	625	0	0	0	0	136			47397	15729	16
SATSEDVYYTK	SATSEDVYYTK	11	0	1262.57	MGYG000321874_01831;MGYG000321874_01567	2	0.999269	0.000741084	MS/MS	MS/MS	MS/MS	MS/MS	MS/MS	MS/MS	MS/MS	MS/MS	MS/MS	MS/MS	unmatched	unmatched	MS/MS	unmatched	MS/MS	MS/MS	unmatched	unmatched	unmatched	unmatched	unmatched	unmatched	unmatched	unmatched	MS/MS	unmatched	unmatched	unmatched	unmatched	unmatched	1	1	1	1	1	1	1	1	1	1	0	0	1	0	1	1	0	0	0	0	0	0	0	0	1	0	0	0	0	0	26104	2625	2204	2577	1902	2361	1984	1765	1659	2264	1876	0	0	2480	0	985	958	0	0	0	0	0	0	0	0	457	0	0	0	0	0			47398	15043;6873	14
SATSTIEALGDMTER	SATSTIEALGDMTER	15	0	1580.73	MGYG000322532_01320	2	0.999105	0.000924668	unmatched	unmatched	unmatched	unmatched	unmatched	unmatched	unmatched	unmatched	unmatched	unmatched	unmatched	unmatched	unmatched	unmatched	unmatched	MS/MS	MS/MS	MS/MS	MS/MS	MS/MS	MS/MS	MS/MS	MS/MS	unmatched	MS/MS	unmatched	MS/MS	unmatched	unmatched	unmatched	0	0	0	0	0	0	0	0	0	0	0	0	0	0	0	1	1	1	1	1	1	1	1	0	1	0	1	0	0	0	20588	0	0	0	0	0	0	0	0	0	0	0	0	0	0	0	1520	1166	2728	1509	1599	4046	2001	2254	0	1815	0	1946	0	0	0			47399	13379	10
SATTIVATFESALPATAVLTLTK	SATTIVATFESALPATAVLTLTK	23	0	2305.28	MGYG000330365_01306	2	1	4.74869e-07	MS/MS	MS/MS	MS/MS	MS/MS	MS/MS	unmatched	unmatched	unmatched	MS/MS	MS/MS	unmatched	unmatched	unmatched	unmatched	unmatched	MS/MS	MS/MS	MS/MS	MS/MS	MS/MS	unmatched	unmatched	unmatched	MS/MS	MS/MS	unmatched	unmatched	MS/MS	unmatched	unmatched	2	2	2	2	2	0	0	0	1	1	0	0	0	0	0	2	2	2	2	2	0	0	0	2	2	0	0	1	0	0	145471	13611	22669	30200	21166	17333	0	0	0	74	356	0	0	0	0	0	9190	6251	5974	5412	6504	0	0	0	3901	1812	0	0	1010	0	0			47400	71	27
SATVTATGAGSC(UniMod:4)TITAK	SATVTATGAGSCTITAK	17	0	1595.78	MGYG000321854_00623	2	0.999989	1.14689e-05	MS/MS	MS/MS	MS/MS	MS/MS	MS/MS	MS/MS	MS/MS	MS/MS	MS/MS	MS/MS	MS/MS	MS/MS	MS/MS	MS/MS	MS/MS	unmatched	unmatched	unmatched	unmatched	unmatched	unmatched	unmatched	unmatched	unmatched	MS/MS	unmatched	unmatched	unmatched	unmatched	MS/MS	1	1	1	1	1	1	1	1	1	1	1	1	1	1	1	0	0	0	0	0	0	0	0	0	1	0	0	0	0	1	8165	621	364	317	402	397	731	497	517	718	401	548	482	876	447	513	0	0	0	0	0	0	0	0	0	142	0	0	0	0	186			47401	2816	17
SATVTSDGADDSALK	SATVTSDGADDSALK	15	0	1436.66	MGYG000393188_03246	2	0.999982	1.7638e-05	unmatched	unmatched	unmatched	unmatched	unmatched	unmatched	unmatched	unmatched	unmatched	unmatched	unmatched	unmatched	unmatched	unmatched	unmatched	MS/MS	MS/MS	MS/MS	MS/MS	MS/MS	MS/MS	MS/MS	MS/MS	MS/MS	MS/MS	MS/MS	MS/MS	MS/MS	MS/MS	MS/MS	0	0	0	0	0	0	0	0	0	0	0	0	0	0	0	1	1	1	1	1	1	1	1	1	1	1	1	1	1	1	26938	0	0	0	0	0	0	0	0	0	0	0	0	0	0	0	2512	4287	3526	2805	3212	808	1929	1515	1044	1869	799	433	697	670	825			47402	14907	15
SAVAEEMMVHEGPAR	SAVAEEMMVHEGPAR	15	0	1612.73	MGYG000322902_00186	2	0.996469	0.00353317	unmatched	unmatched	unmatched	unmatched	unmatched	unmatched	unmatched	unmatched	unmatched	unmatched	unmatched	unmatched	unmatched	unmatched	unmatched	unmatched	MS/MS	unmatched	unmatched	unmatched	unmatched	unmatched	unmatched	unmatched	unmatched	unmatched	unmatched	unmatched	unmatched	unmatched	0	0	0	0	0	0	0	0	0	0	0	0	0	0	0	0	1	0	0	0	0	0	0	0	0	0	0	0	0	0	790	0	0	0	0	0	0	0	0	0	0	0	0	0	0	0	0	790	0	0	0	0	0	0	0	0	0	0	0	0	0			47403	10365	1
SAVANAENNFDLDR	SAVANAENNFDLDR	14	0	1534.7	MGYG000321733_00400	2	0.999957	4.25892e-05	MS/MS	MS/MS	MS/MS	MS/MS	MS/MS	MS/MS	MS/MS	MS/MS	MS/MS	MS/MS	MS/MS	MS/MS	MS/MS	MS/MS	MS/MS	MS/MS	MS/MS	MS/MS	MS/MS	MS/MS	MS/MS	MS/MS	MS/MS	MS/MS	MS/MS	MS/MS	MS/MS	MS/MS	MS/MS	MS/MS	1	1	1	1	1	1	1	1	1	1	1	1	1	1	1	1	1	1	1	1	1	1	1	1	1	1	1	1	1	1	122278	2838	3272	3441	3528	2588	3931	3205	3847	4353	2577	3100	3522	3659	5122	2479	5590	4256	4958	7351	5547	5406	8065	7154	3757	6083	2968	2750	2625	3301	989			47404	6827	30
SAVANAENNFGMDPAK	SAVANAENNFGMDPAK	16	0	1634.74	MGYG000321781_01431	2	0.999589	0.000421148	MS/MS	unmatched	unmatched	unmatched	MS/MS	unmatched	unmatched	MS/MS	unmatched	MS/MS	MS/MS	unmatched	MS/MS	unmatched	MS/MS	MS/MS	MS/MS	MS/MS	MS/MS	MS/MS	MS/MS	MS/MS	MS/MS	MS/MS	MS/MS	MS/MS	MS/MS	unmatched	unmatched	unmatched	1	0	0	0	1	0	0	1	0	1	1	0	1	0	1	1	1	1	1	1	1	1	1	1	1	1	1	0	0	0	5909	175	0	0	0	430	0	0	73	0	110	250	0	195	0	95	318	470	296	278	441	132	434	705	261	575	359	300	0	0	0			47405	17175	19
SAVANAENNNNMDVEK	SAVANAENNNNMDVEK	16	0	1718.75	MGYG000411271_02403	2	0.999934	6.54883e-05	unmatched	MS/MS	unmatched	unmatched	unmatched	unmatched	unmatched	unmatched	unmatched	MS/MS	unmatched	unmatched	unmatched	unmatched	unmatched	MS/MS	MS/MS	MS/MS	unmatched	unmatched	MS/MS	MS/MS	MS/MS	MS/MS	MS/MS	MS/MS	unmatched	MS/MS	unmatched	unmatched	0	1	0	0	0	0	0	0	0	1	0	0	0	0	0	1	1	1	0	0	1	1	1	1	1	1	0	1	0	0	4333	0	100	0	0	0	0	0	0	0	206	0	0	0	0	0	164	675	185	0	0	626	287	632	316	548	227	0	361	0	0			47406	12710	12
SAVANWEEK	SAVANWEEK	9	0	1032.49	MGYG000329893_00671	2	0.999997	3.50082e-06	MS/MS	MS/MS	MS/MS	MS/MS	MS/MS	MS/MS	MS/MS	MS/MS	MS/MS	MS/MS	MS/MS	MS/MS	MS/MS	MS/MS	MS/MS	MS/MS	MS/MS	MS/MS	MS/MS	MS/MS	MS/MS	MS/MS	MS/MS	MS/MS	MS/MS	MS/MS	MS/MS	MS/MS	MS/MS	MS/MS	1	1	1	1	1	1	1	1	1	1	1	1	1	1	1	1	1	1	1	1	1	1	1	1	1	1	1	1	1	1	1122630	10686	8351	6097	11628	16132	47268	63622	47657	42102	39302	30024	47418	29226	32434	37720	13711	6713	14696	15039	15222	56181	59649	61214	58303	48303	67708	58843	63268	64376	49721			47407	237	30
SAVANWEEKNEK	SAVANWEEKNEK	12	1	1403.67	MGYG000329893_00671	2	0.999993	7.24965e-06	MS/MS	MS/MS	MS/MS	MS/MS	MS/MS	MS/MS	MS/MS	MS/MS	MS/MS	MS/MS	MS/MS	MS/MS	MS/MS	MS/MS	MS/MS	MS/MS	MS/MS	MS/MS	MS/MS	MS/MS	MS/MS	MS/MS	MS/MS	MS/MS	MS/MS	unmatched	unmatched	unmatched	MS/MS	MS/MS	2	2	2	2	2	2	2	2	2	2	1	2	2	2	2	2	2	2	2	2	2	1	2	2	2	0	0	0	2	1	140083	10068	8009	9290	13674	15619	3539	3361	2657	1938	3615	1830	3462	1988	2616	4046	7968	7199	11144	9117	10103	1751	651	2545	1402	1657	0	0	0	746	79			47408	237	51
SAVAPEMLVHEGPAR	SAVAPEMLVHEGPAR	15	0	1562.79	MGYG000321796_02156;MGYG000322400_00101	2	0.998976	0.00102474	MS/MS	unmatched	MS/MS	unmatched	unmatched	MS/MS	unmatched	unmatched	MS/MS	unmatched	MS/MS	unmatched	unmatched	unmatched	unmatched	unmatched	unmatched	unmatched	unmatched	unmatched	unmatched	unmatched	unmatched	unmatched	unmatched	unmatched	unmatched	unmatched	unmatched	unmatched	1	0	1	0	0	1	0	0	1	0	1	0	0	0	0	0	0	0	0	0	0	0	0	0	0	0	0	0	0	0	15410	2978	0	3079	0	0	2150	0	0	2758	0	4443	0	0	0	0	0	0	0	0	0	0	0	0	0	0	0	0	0	0	0			47409	10844;15025	5
SAVATDAVLEQAQK	SAVATDAVLEQAQK	14	0	1429.74	MGYG000321759_02285	2	0.999189	0.000834662	unmatched	unmatched	unmatched	unmatched	unmatched	unmatched	unmatched	unmatched	unmatched	unmatched	unmatched	unmatched	unmatched	unmatched	unmatched	unmatched	unmatched	MS/MS	MS/MS	unmatched	MS/MS	MS/MS	MS/MS	MS/MS	unmatched	unmatched	unmatched	MS/MS	unmatched	MS/MS	0	0	0	0	0	0	0	0	0	0	0	0	0	0	0	0	0	1	1	0	1	1	1	1	0	0	0	1	0	1	9441	0	0	0	0	0	0	0	0	0	0	0	0	0	0	0	0	0	1909	2203	0	961	1051	1475	835	0	0	0	688	0	315			47410	14228	8
SAVDC(UniMod:4)LTAEYGVVEAK	SAVDCLTAEYGVVEAK	16	0	1710.81	MGYG000329893_00813	2	0.999976	2.41124e-05	unmatched	unmatched	unmatched	MS/MS	unmatched	MS/MS	MS/MS	MS/MS	MS/MS	MS/MS	MS/MS	MS/MS	MS/MS	MS/MS	MS/MS	unmatched	unmatched	unmatched	unmatched	unmatched	unmatched	unmatched	unmatched	unmatched	unmatched	unmatched	unmatched	unmatched	unmatched	unmatched	0	0	0	1	0	1	1	1	1	1	1	1	1	1	1	0	0	0	0	0	0	0	0	0	0	0	0	0	0	0	27711	0	0	0	1164	0	3539	2565	2602	2847	3476	2280	2591	2769	1642	2231	0	0	0	0	0	0	0	0	0	0	0	0	0	0	0			47411	4172	11
SAVDHFNENSDSGYQVEMTSIQNDK	SAVDHFNENSDSGYQVEMTSIQNDK	25	0	2814.2	MGYG000321948_00848	2	0.999888	0.000115285	unmatched	MS/MS	unmatched	unmatched	unmatched	MS/MS	MS/MS	unmatched	MS/MS	MS/MS	unmatched	unmatched	unmatched	unmatched	unmatched	MS/MS	MS/MS	unmatched	unmatched	unmatched	MS/MS	MS/MS	MS/MS	MS/MS	MS/MS	unmatched	unmatched	unmatched	unmatched	unmatched	0	1	0	0	0	1	1	0	1	1	0	0	0	0	0	1	1	0	0	0	1	1	1	1	1	0	0	0	0	0	1814	0	49	0	0	0	103	117	0	152	132	0	0	0	0	0	107	104	0	0	0	247	167	192	99	338	0	0	0	0	0			47412	2444	12
SAVDYNEK	SAVDYNEK	8	0	924.419	MGYG000321869_01323	2	0.999724	0.000274744	MS/MS	MS/MS	MS/MS	MS/MS	MS/MS	MS/MS	MS/MS	MS/MS	MS/MS	MS/MS	MS/MS	MS/MS	MS/MS	MS/MS	MS/MS	MS/MS	MS/MS	MS/MS	MS/MS	MS/MS	MS/MS	MS/MS	MS/MS	MS/MS	MS/MS	MS/MS	MS/MS	MS/MS	MS/MS	MS/MS	1	1	1	1	1	1	1	1	1	1	1	1	1	1	1	1	1	1	1	1	1	1	1	1	1	1	1	1	1	1	154222	5654	4771	5544	5597	6217	5171	5507	6317	4457	5417	4357	5744	4744	5537	5864	5252	4518	5398	5813	4182	4849	5423	5862	1821	4749	4280	5468	5265	5336	5094			47413	1543	30
SAVEPFTQSHMSEPAR	SAVEPFTQSHMSEPAR	16	0	1772.81	MGYG000322513_00890	2	0.999794	0.000209167	MS/MS	MS/MS	MS/MS	MS/MS	MS/MS	MS/MS	MS/MS	MS/MS	MS/MS	MS/MS	MS/MS	MS/MS	MS/MS	MS/MS	MS/MS	unmatched	MS/MS	unmatched	unmatched	unmatched	unmatched	unmatched	unmatched	unmatched	unmatched	unmatched	unmatched	unmatched	unmatched	unmatched	1	1	1	1	1	1	1	1	1	2	1	1	1	1	1	0	1	0	0	0	0	0	0	0	0	0	0	0	0	0	12993	867	514	1073	427	337	680	191	475	488	2692	658	259	784	900	2322	0	317	0	0	0	0	0	0	0	0	0	0	0	0	0			47414	6295	17
SAVEPYILNEMSAPAR	SAVEPYILNEMSAPAR	16	0	1746.86	MGYG000329893_01672	2	0.999649	0.00035772	MS/MS	MS/MS	MS/MS	MS/MS	MS/MS	MS/MS	MS/MS	MS/MS	MS/MS	MS/MS	MS/MS	MS/MS	MS/MS	MS/MS	MS/MS	unmatched	unmatched	unmatched	unmatched	unmatched	unmatched	unmatched	unmatched	unmatched	unmatched	unmatched	unmatched	unmatched	unmatched	unmatched	1	1	1	1	1	1	1	1	1	1	1	1	1	1	1	0	0	0	0	0	0	0	0	0	0	0	0	0	0	0	17401	999	1013	1082	864	711	1070	942	912	1526	1103	1756	1355	1126	1575	1359	0	0	0	0	0	0	0	0	0	0	0	0	0	0	0			47415	5884	15
SAVEPYIMTGPSEANIQQIK	SAVEPYIMTGPSEANIQQIK	20	0	2175.09	MGYG000413837_00011	2	0.999973	2.74036e-05	MS/MS	MS/MS	MS/MS	unmatched	unmatched	MS/MS	MS/MS	MS/MS	MS/MS	MS/MS	MS/MS	MS/MS	MS/MS	MS/MS	MS/MS	MS/MS	unmatched	unmatched	unmatched	MS/MS	unmatched	MS/MS	unmatched	unmatched	unmatched	unmatched	unmatched	unmatched	unmatched	unmatched	1	1	1	0	0	1	1	1	1	1	1	1	1	1	1	1	0	0	0	1	0	1	0	0	0	0	0	0	0	0	3981	192	170	142	0	0	248	526	176	56	349	269	438	364	435	388	56	0	0	0	88	0	77	0	0	0	0	0	0	0	0			47416	3950	16
SAVESGAEAAGR	SAVESGAEAAGR	12	0	1103.52	MGYG000321715_03204	2	0.999995	4.70263e-06	MS/MS	MS/MS	MS/MS	MS/MS	MS/MS	MS/MS	unmatched	MS/MS	MS/MS	MS/MS	MS/MS	MS/MS	MS/MS	MS/MS	MS/MS	MS/MS	MS/MS	MS/MS	MS/MS	MS/MS	MS/MS	MS/MS	MS/MS	unmatched	MS/MS	MS/MS	MS/MS	MS/MS	MS/MS	unmatched	1	1	1	1	1	1	0	1	1	1	1	1	1	1	1	1	1	1	1	1	1	1	1	0	1	1	1	1	1	0	313474	23190	26854	29206	22210	17413	3658	0	3831	4365	4067	20665	13035	20953	19143	1313	14489	16007	10767	10902	7036	1622	4713	3459	0	5165	9945	4957	7791	6704	0			47417	3873	27
SAVGIGSLLVDGIGDTIR	SAVGIGSLLVDGIGDTIR	18	0	1741.96	MGYG000329893_01267	2	0.999969	3.20407e-05	MS/MS	unmatched	MS/MS	MS/MS	MS/MS	MS/MS	MS/MS	MS/MS	MS/MS	MS/MS	MS/MS	MS/MS	MS/MS	MS/MS	MS/MS	unmatched	unmatched	unmatched	MS/MS	unmatched	unmatched	unmatched	unmatched	MS/MS	MS/MS	unmatched	unmatched	unmatched	unmatched	unmatched	1	0	1	1	1	1	1	1	1	1	1	1	1	1	1	0	0	0	1	0	0	0	0	1	1	0	0	0	0	0	10224	591	0	652	644	581	580	533	784	630	463	554	406	721	618	613	0	0	0	704	0	0	0	0	627	514	0	0	0	0	0			47418	15264	17
SAVGLGNILYQGIGDTIR	SAVGLGNILYQGIGDTIR	18	0	1845.99	MGYG000321854_01597	2	0.999347	0.000648815	unmatched	MS/MS	unmatched	unmatched	MS/MS	unmatched	MS/MS	MS/MS	unmatched	MS/MS	unmatched	unmatched	MS/MS	unmatched	unmatched	MS/MS	MS/MS	MS/MS	MS/MS	unmatched	unmatched	unmatched	MS/MS	unmatched	unmatched	unmatched	unmatched	unmatched	unmatched	unmatched	0	1	0	0	1	0	1	1	0	1	0	0	1	0	0	1	1	1	1	0	0	0	1	0	0	0	0	0	0	0	9043	0	888	0	0	885	0	878	536	0	568	0	0	471	0	0	1512	818	1354	919	0	0	0	207	0	0	0	0	0	0	0			47419	14157	11
SAVGSAAEAVK	SAVGSAAEAVK	11	0	988.519	MGYG000329893_00901	2	0.999983	1.66387e-05	MS/MS	MS/MS	MS/MS	MS/MS	MS/MS	MS/MS	MS/MS	MS/MS	MS/MS	MS/MS	MS/MS	MS/MS	MS/MS	MS/MS	MS/MS	MS/MS	MS/MS	MS/MS	MS/MS	MS/MS	MS/MS	MS/MS	MS/MS	MS/MS	MS/MS	MS/MS	MS/MS	MS/MS	MS/MS	MS/MS	1	1	1	1	1	1	1	1	1	1	1	1	1	1	1	1	1	1	1	1	1	1	1	1	1	1	1	1	1	1	2158419	11726	10124	5172	29662	22502	56122	151307	72914	40640	60573	13902	93095	28469	31763	117839	51445	11061	50250	69072	72615	108721	106563	109297	126596	129373	87495	120763	143194	110554	115602			47420	351	30
SAVGSAAEAVKDK	SAVGSAAEAVKDK	13	1	1231.64	MGYG000329893_00901	2	0.999951	4.93647e-05	unmatched	unmatched	unmatched	MS/MS	MS/MS	unmatched	MS/MS	unmatched	unmatched	unmatched	unmatched	unmatched	unmatched	unmatched	MS/MS	MS/MS	unmatched	MS/MS	MS/MS	MS/MS	MS/MS	MS/MS	MS/MS	MS/MS	MS/MS	unmatched	MS/MS	MS/MS	MS/MS	MS/MS	0	0	0	1	1	0	1	0	0	0	0	0	0	0	1	1	0	1	1	1	1	1	1	1	1	0	1	1	1	1	17916	0	0	0	294	345	0	481	0	0	0	0	0	0	0	445	688	0	1210	4947	3435	1038	940	527	381	301	0	395	1158	733	588			47421	351	17
SAVGTVTADQWR	SAVGTVTADQWR	12	0	1289.64	MGYG000322532_03097	2	0.999919	8.28365e-05	MS/MS	MS/MS	MS/MS	MS/MS	MS/MS	MS/MS	MS/MS	MS/MS	MS/MS	MS/MS	MS/MS	MS/MS	MS/MS	MS/MS	MS/MS	MS/MS	MS/MS	MS/MS	unmatched	MS/MS	unmatched	unmatched	unmatched	unmatched	MS/MS	unmatched	unmatched	unmatched	unmatched	unmatched	1	1	1	1	1	1	1	1	1	1	1	1	1	1	1	1	1	1	0	1	0	0	0	0	1	0	0	0	0	0	43216	1262	1459	2485	2299	2640	2463	2598	2053	2824	1770	2086	3373	3340	2634	1772	1569	1829	2049	0	963	0	0	0	0	1738	0	0	0	0	0			47422	6040	20
SAVITVSGNK	SAVITVSGNK	10	0	974.539	MGYG000330308_03164	2	0.997935	0.00213525	unmatched	unmatched	unmatched	MS/MS	unmatched	unmatched	unmatched	MS/MS	unmatched	MS/MS	unmatched	MS/MS	unmatched	unmatched	MS/MS	unmatched	unmatched	unmatched	unmatched	unmatched	unmatched	unmatched	unmatched	unmatched	unmatched	unmatched	unmatched	unmatched	MS/MS	MS/MS	0	0	0	1	0	0	0	1	0	1	0	1	0	0	1	0	0	0	0	0	0	0	0	0	0	0	0	0	1	1	17630	0	0	0	2996	0	0	0	2522	0	2644	0	2772	0	0	3349	0	0	0	0	0	0	0	0	0	0	0	0	0	1193	2151			47423	12791	7
SAVLIGHTGAGVVR	SAVLIGHTGAGVVR	14	0	1335.76	MGYG000321948_04109	2	0.999969	3.18294e-05	MS/MS	MS/MS	MS/MS	MS/MS	MS/MS	MS/MS	MS/MS	MS/MS	MS/MS	MS/MS	MS/MS	MS/MS	MS/MS	unmatched	MS/MS	MS/MS	MS/MS	unmatched	unmatched	unmatched	unmatched	unmatched	unmatched	unmatched	unmatched	unmatched	unmatched	unmatched	unmatched	unmatched	1	1	1	1	1	1	1	1	1	1	1	1	1	0	1	1	1	0	0	0	0	0	0	0	0	0	0	0	0	0	12278	914	1301	1471	536	880	938	279	514	793	797	413	718	800	0	750	722	446	0	0	0	0	0	0	0	0	0	0	0	0	0			47424	12336	16
SAVNDHLGNPDGTVSDAQIDMYDVLAR	SAVNDHLGNPDGTVSDAQIDMYDVLAR	27	0	2872.33	MGYG000329893_00010	2	0.999982	1.83985e-05	MS/MS	MS/MS	MS/MS	MS/MS	MS/MS	MS/MS	MS/MS	MS/MS	MS/MS	unmatched	MS/MS	unmatched	MS/MS	unmatched	MS/MS	unmatched	MS/MS	MS/MS	MS/MS	MS/MS	unmatched	unmatched	unmatched	unmatched	unmatched	unmatched	unmatched	unmatched	unmatched	unmatched	1	1	1	1	1	1	1	1	1	0	1	0	1	0	1	0	1	1	1	1	0	0	0	0	0	0	0	0	0	0	9874	919	368	1435	763	1021	737	447	630	747	0	266	0	335	0	68	0	587	469	477	597	0	0	0	0	0	0	0	0	0	0			47425	1523	16
SAVNEAYEQLK	SAVNEAYEQLK	11	0	1250.61	MGYG000322513_01788	2	0.999964	3.70803e-05	unmatched	unmatched	unmatched	MS/MS	MS/MS	MS/MS	MS/MS	MS/MS	MS/MS	MS/MS	MS/MS	MS/MS	MS/MS	MS/MS	MS/MS	MS/MS	unmatched	MS/MS	MS/MS	MS/MS	MS/MS	MS/MS	MS/MS	MS/MS	MS/MS	MS/MS	MS/MS	MS/MS	MS/MS	MS/MS	0	0	0	1	1	1	1	1	1	1	1	1	1	1	1	1	0	1	1	1	1	1	1	1	1	1	1	1	1	1	107312	0	0	0	2485	3012	2675	3633	3069	2302	3430	2613	4312	3184	4116	4891	4580	0	2764	4704	2851	5277	5273	4595	4735	6100	5732	5643	4506	5678	5141			47426	4138	26
SAVQADLAAVK	SAVQADLAAVK	11	0	1071.59	MGYG000397726_00709	2	0.999614	0.000392641	MS/MS	unmatched	unmatched	unmatched	MS/MS	unmatched	MS/MS	MS/MS	MS/MS	MS/MS	MS/MS	MS/MS	unmatched	MS/MS	unmatched	MS/MS	unmatched	unmatched	MS/MS	MS/MS	MS/MS	MS/MS	MS/MS	MS/MS	MS/MS	MS/MS	MS/MS	MS/MS	MS/MS	MS/MS	1	0	0	0	1	0	1	1	1	1	1	1	0	1	0	1	0	0	1	1	1	1	1	1	1	1	1	1	1	1	69918	1002	0	0	0	2859	0	2474	2266	1884	2269	1908	3342	0	2737	0	3281	0	0	2175	3888	4372	4155	3351	4144	4890	2584	4585	3165	3388	5187			47427	3184	22
SAVQADLDAVK	SAVQADLDAVK	11	0	1115.58	MGYG000411382_01927;MGYG000410762_02635	2	0.999737	0.000261374	unmatched	unmatched	unmatched	unmatched	unmatched	unmatched	unmatched	unmatched	unmatched	unmatched	unmatched	unmatched	unmatched	unmatched	unmatched	MS/MS	MS/MS	MS/MS	MS/MS	MS/MS	MS/MS	MS/MS	MS/MS	MS/MS	MS/MS	MS/MS	MS/MS	MS/MS	MS/MS	MS/MS	0	0	0	0	0	0	0	0	0	0	0	0	0	0	0	1	1	1	1	1	1	1	1	1	1	1	1	1	1	1	142167	0	0	0	0	0	0	0	0	0	0	0	0	0	0	0	9694	6956	11443	10478	13245	6903	11442	8215	11166	8752	7933	8656	6626	7371	13282			47428	3148;4516	15
SAVQADVDAVK	SAVQADVDAVK	11	0	1101.57	MGYG000329166_01802	2	0.999931	7.02329e-05	unmatched	unmatched	unmatched	unmatched	unmatched	unmatched	unmatched	MS/MS	unmatched	unmatched	unmatched	unmatched	unmatched	unmatched	unmatched	MS/MS	unmatched	MS/MS	MS/MS	unmatched	MS/MS	MS/MS	MS/MS	MS/MS	MS/MS	MS/MS	MS/MS	MS/MS	unmatched	MS/MS	0	0	0	0	0	0	0	1	0	0	0	0	0	0	0	1	0	1	1	0	1	1	1	1	1	1	1	1	0	1	64910	0	0	0	0	0	0	0	923	0	0	0	0	0	0	0	5883	0	5603	6520	0	4108	5400	5505	5974	7044	4049	3288	5061	0	5548			47429	4285	13
SAVSNAENNLQMDK	SAVSNAENNLQMDK	14	0	1519.69	MGYG000321945_00084	2	0.999838	0.000165839	unmatched	unmatched	unmatched	unmatched	unmatched	unmatched	MS/MS	unmatched	unmatched	unmatched	MS/MS	unmatched	unmatched	unmatched	unmatched	MS/MS	MS/MS	MS/MS	unmatched	unmatched	MS/MS	MS/MS	MS/MS	unmatched	MS/MS	MS/MS	MS/MS	unmatched	unmatched	unmatched	0	0	0	0	0	0	1	0	0	0	1	0	0	0	0	1	1	1	0	0	1	1	1	0	1	1	1	0	0	0	6675	0	0	0	0	0	0	330	0	0	0	396	0	0	0	0	591	431	759	0	0	893	654	889	0	682	596	450	0	0	0			47430	16424	11
SAVTLVGFEK	SAVTLVGFEK	10	0	1049.58	MGYG000321888_01659;MGYG000326888_02351;MGYG000411235_01896;MGYG000411235_00774	2	0.999934	6.75828e-05	unmatched	unmatched	unmatched	unmatched	unmatched	unmatched	MS/MS	unmatched	unmatched	MS/MS	unmatched	MS/MS	unmatched	MS/MS	MS/MS	unmatched	unmatched	unmatched	unmatched	unmatched	unmatched	MS/MS	unmatched	MS/MS	unmatched	MS/MS	MS/MS	MS/MS	MS/MS	MS/MS	0	0	0	0	0	0	1	0	0	1	0	1	0	1	1	0	0	0	0	0	0	1	0	1	0	1	1	1	1	1	27074	0	0	0	0	0	0	2972	0	0	297	0	752	0	229	1829	0	0	0	0	0	0	707	0	2363	0	2694	3819	2757	3729	4919			47431	6087;4823;5559;2296	12
SAVTYVDK	SAVTYVDK	8	0	881.449	MGYG000328750_01368;MGYG000321880_01613;MGYG000321782_00582;MGYG000324525_01179	2	0.994095	0.0060334	unmatched	unmatched	unmatched	unmatched	unmatched	unmatched	unmatched	unmatched	unmatched	unmatched	unmatched	unmatched	unmatched	unmatched	unmatched	MS/MS	unmatched	unmatched	unmatched	unmatched	unmatched	MS/MS	MS/MS	unmatched	MS/MS	unmatched	unmatched	unmatched	unmatched	MS/MS	0	0	0	0	0	0	0	0	0	0	0	0	0	0	0	1	0	0	0	0	0	1	1	0	1	0	0	0	0	1	13843	0	0	0	0	0	0	0	0	0	0	0	0	0	0	0	1533	0	0	0	0	0	3297	982	0	1792	0	0	0	0	6238			47432	16634;5953;3408;14131	5
SAVVEEMMVHEGPAR	SAVVEEMMVHEGPAR	15	0	1640.76	MGYG000322670_02125;MGYG000322444_01241;MGYG000321826_02533	2	0.999933	6.81495e-05	MS/MS	MS/MS	unmatched	unmatched	unmatched	MS/MS	unmatched	unmatched	MS/MS	MS/MS	unmatched	MS/MS	MS/MS	unmatched	unmatched	unmatched	MS/MS	unmatched	unmatched	unmatched	unmatched	unmatched	unmatched	unmatched	MS/MS	unmatched	unmatched	unmatched	unmatched	unmatched	1	1	0	0	0	1	0	0	1	1	0	1	1	0	0	0	1	0	0	0	0	0	0	0	1	0	0	0	0	0	4032	634	400	0	0	0	553	0	0	389	664	0	84	517	0	0	0	705	0	0	0	0	0	0	0	82	0	0	0	0	0			47433	11674;13908;12809	9
SAVVPEMMVHEGPAR	SAVVPEMMVHEGPAR	15	0	1608.77	MGYG000393188_00047	2	0.999934	6.57855e-05	MS/MS	MS/MS	MS/MS	MS/MS	unmatched	MS/MS	unmatched	MS/MS	unmatched	MS/MS	unmatched	unmatched	MS/MS	MS/MS	unmatched	MS/MS	MS/MS	MS/MS	MS/MS	unmatched	unmatched	unmatched	unmatched	unmatched	unmatched	unmatched	unmatched	unmatched	unmatched	unmatched	1	1	1	1	0	1	0	1	0	1	0	0	1	1	0	1	1	1	1	0	0	0	0	0	0	0	0	0	0	0	13113	1268	448	1306	620	0	759	0	1192	0	476	0	0	695	308	0	1595	2810	667	964	0	0	0	0	0	0	0	0	0	0	0			47434	1804	13
SAVYGEDGSK	SAVYGEDGSK	10	0	1011.45	MGYG000321884_02308	2	0.996865	0.00319413	unmatched	unmatched	MS/MS	unmatched	unmatched	unmatched	unmatched	MS/MS	unmatched	unmatched	MS/MS	unmatched	unmatched	unmatched	unmatched	MS/MS	MS/MS	unmatched	MS/MS	MS/MS	unmatched	MS/MS	MS/MS	unmatched	MS/MS	unmatched	unmatched	MS/MS	MS/MS	unmatched	0	0	1	0	0	0	0	1	0	0	1	0	0	0	0	1	1	0	1	1	0	1	1	0	1	0	0	1	1	0	12957	0	0	963	0	0	0	0	479	0	0	336	0	0	0	0	1337	877	0	1006	1444	0	1199	1571	0	1296	0	0	1181	1261	0			47435	9326	12
SAWAATEADVEAALK	SAWAATEADVEAALK	15	0	1531.75	MGYG000329893_01362	2	0.999996	3.86298e-06	MS/MS	MS/MS	unmatched	unmatched	MS/MS	MS/MS	MS/MS	MS/MS	MS/MS	MS/MS	MS/MS	MS/MS	MS/MS	unmatched	MS/MS	unmatched	MS/MS	unmatched	MS/MS	unmatched	MS/MS	MS/MS	MS/MS	MS/MS	MS/MS	unmatched	unmatched	unmatched	unmatched	unmatched	1	1	0	0	1	1	1	1	1	1	1	1	1	0	1	0	1	0	1	0	1	1	1	1	1	0	0	0	0	0	56796	2228	1947	0	0	3323	3214	4924	3951	2889	2504	2475	3998	2560	0	1705	0	1949	0	1386	0	3444	2386	4368	4099	3439	0	0	0	0	0			47436	510	19
SAWAATEADVEAALKNEK	SAWAATEADVEAALKNEK	18	1	1902.93	MGYG000329893_01362	2	0.999995	4.58843e-06	MS/MS	MS/MS	MS/MS	MS/MS	MS/MS	MS/MS	MS/MS	MS/MS	MS/MS	MS/MS	unmatched	unmatched	unmatched	unmatched	unmatched	MS/MS	MS/MS	MS/MS	MS/MS	MS/MS	MS/MS	unmatched	unmatched	unmatched	unmatched	unmatched	unmatched	unmatched	unmatched	unmatched	2	2	2	2	2	1	1	1	1	1	0	0	0	0	0	1	2	2	2	2	1	0	0	0	0	0	0	0	0	0	87984	8746	10470	10836	10666	9854	1026	1666	3511	3021	3490	0	0	0	0	0	3858	5145	5016	4784	4597	1290	0	0	0	0	0	0	0	0	0			47437	510	25
SAWLNVLKK	SAWLNVLKK	9	1	1057.63	MGYG000321851_01537	2	0.98937	0.0107418	MS/MS	unmatched	unmatched	unmatched	unmatched	unmatched	unmatched	unmatched	unmatched	unmatched	unmatched	unmatched	unmatched	unmatched	unmatched	unmatched	unmatched	unmatched	unmatched	unmatched	unmatched	unmatched	unmatched	unmatched	unmatched	unmatched	unmatched	unmatched	unmatched	unmatched	1	0	0	0	0	0	0	0	0	0	0	0	0	0	0	0	0	0	0	0	0	0	0	0	0	0	0	0	0	0	418	418	0	0	0	0	0	0	0	0	0	0	0	0	0	0	0	0	0	0	0	0	0	0	0	0	0	0	0	0	0			47438	15624	1
SAYC(UniMod:4)TQIR	SAYCTQIR	8	0	997.465	MGYG000322759_02105	2	0.997898	0.00213516	unmatched	unmatched	unmatched	unmatched	unmatched	unmatched	unmatched	unmatched	unmatched	MS/MS	MS/MS	unmatched	unmatched	MS/MS	unmatched	unmatched	unmatched	unmatched	unmatched	unmatched	unmatched	unmatched	unmatched	unmatched	unmatched	unmatched	unmatched	unmatched	unmatched	unmatched	0	0	0	0	0	0	0	0	0	1	1	0	0	1	0	0	0	0	0	0	0	0	0	0	0	0	0	0	0	0	3053	0	0	0	0	0	0	0	0	0	1089	768	0	0	1195	0	0	0	0	0	0	0	0	0	0	0	0	0	0	0	0			47439	16815	3
SAYDFVDWLK	SAYDFVDWLK	10	0	1242.59	MGYG000322466_02358;MGYG000321898_01866	2	0.999989	1.09834e-05	MS/MS	MS/MS	MS/MS	MS/MS	MS/MS	MS/MS	MS/MS	MS/MS	MS/MS	MS/MS	MS/MS	MS/MS	MS/MS	MS/MS	unmatched	MS/MS	MS/MS	MS/MS	MS/MS	MS/MS	unmatched	MS/MS	unmatched	unmatched	MS/MS	unmatched	unmatched	unmatched	unmatched	unmatched	1	1	1	1	1	1	1	1	1	1	1	1	1	1	0	1	1	1	1	1	0	1	0	0	1	0	0	0	0	0	26954	1417	1914	1014	2074	1463	1980	384	1344	1227	1087	1620	1305	1739	479	0	1248	1409	1076	1631	1699	0	223	0	0	611	0	0	0	0	0			47440	14966;14982	21
SAYGLTDEIASVIPYLYNVR	SAYGLTDEIASVIPYLYNVR	20	0	2243.15	MGYG000413837_02413	2	0.999999	1.30589e-06	MS/MS	MS/MS	MS/MS	MS/MS	MS/MS	unmatched	unmatched	unmatched	MS/MS	MS/MS	unmatched	unmatched	unmatched	unmatched	unmatched	MS/MS	MS/MS	MS/MS	unmatched	MS/MS	unmatched	unmatched	unmatched	unmatched	unmatched	unmatched	unmatched	unmatched	unmatched	unmatched	1	1	1	1	1	0	0	0	1	1	0	0	0	0	0	1	1	1	0	1	0	0	0	0	0	0	0	0	0	0	18355	3315	2529	2648	2908	2850	0	0	0	598	370	0	0	0	0	0	871	530	1021	0	710	0	0	0	0	0	0	0	0	0	0			47441	4706	11
SAYPDLQVIAGNIATGEAAK	SAYPDLQVIAGNIATGEAAK	20	0	1988.02	MGYG000322902_00868	2	0.999959	4.02486e-05	MS/MS	MS/MS	MS/MS	unmatched	unmatched	unmatched	MS/MS	unmatched	MS/MS	MS/MS	MS/MS	MS/MS	MS/MS	unmatched	MS/MS	MS/MS	MS/MS	MS/MS	MS/MS	MS/MS	MS/MS	MS/MS	MS/MS	MS/MS	MS/MS	MS/MS	unmatched	MS/MS	MS/MS	MS/MS	1	1	1	0	0	0	1	0	1	1	1	1	1	0	1	1	1	1	1	1	1	1	1	1	1	1	0	1	1	1	29475	707	563	1071	0	0	0	754	0	1000	277	1062	973	838	0	648	1715	1894	1361	1950	1938	1594	995	2104	1688	1057	1205	0	1314	1271	1484			47442	5064	24
SAYPDLQVIAGNIATGEATK	SAYPDLQVIAGNIATGEATK	20	0	2018.03	MGYG000321876_02218	2	0.999588	0.000421316	unmatched	unmatched	unmatched	MS/MS	unmatched	unmatched	unmatched	unmatched	unmatched	unmatched	MS/MS	unmatched	unmatched	unmatched	unmatched	unmatched	unmatched	MS/MS	unmatched	unmatched	unmatched	MS/MS	MS/MS	MS/MS	unmatched	unmatched	unmatched	unmatched	unmatched	unmatched	0	0	0	1	0	0	0	0	0	0	1	0	0	0	0	0	0	1	0	0	0	1	1	1	0	0	0	0	0	0	6094	0	0	0	919	0	0	0	0	0	0	960	0	0	0	0	0	0	1210	0	0	0	907	1141	955	0	0	0	0	0	0			47443	8001	6
SAYSDIIDR	SAYSDIIDR	9	0	1038.5	MGYG000329500_00177	2	0.999925	7.70417e-05	unmatched	unmatched	unmatched	unmatched	MS/MS	MS/MS	MS/MS	MS/MS	MS/MS	MS/MS	unmatched	MS/MS	MS/MS	unmatched	MS/MS	MS/MS	unmatched	MS/MS	MS/MS	MS/MS	MS/MS	MS/MS	MS/MS	MS/MS	MS/MS	MS/MS	MS/MS	MS/MS	MS/MS	MS/MS	0	0	0	0	1	1	1	1	1	1	0	1	1	0	1	1	0	1	1	1	1	1	1	1	1	1	1	1	1	1	188376	0	0	0	0	2254	1938	8241	3193	1945	2679	0	6716	1980	0	6823	3818	0	8249	8870	10867	13419	6748	7726	15081	9395	11096	15006	11068	14585	16668			47444	1936	23
SAYTGAASVVSAADIEDR	SAYTGAASVVSAADIEDR	18	0	1781.84	MGYG000413837_02538	2	0.999983	1.73836e-05	MS/MS	MS/MS	MS/MS	MS/MS	MS/MS	MS/MS	MS/MS	MS/MS	MS/MS	MS/MS	MS/MS	MS/MS	MS/MS	MS/MS	MS/MS	MS/MS	MS/MS	MS/MS	MS/MS	MS/MS	MS/MS	MS/MS	MS/MS	MS/MS	MS/MS	unmatched	MS/MS	unmatched	unmatched	unmatched	1	1	1	1	1	1	1	1	1	1	1	1	1	1	1	1	1	1	1	1	1	1	1	1	1	0	1	0	0	0	82699	4556	3844	1431	5258	8863	3371	3158	3312	4068	4524	1933	2016	2396	3906	3673	2858	1456	3338	2635	2733	2393	2551	2868	2349	2176	0	1022	0	0	0			47445	393	26
SC(UniMod:4)AEELER	SCAEELER	8	0	992.423	MGYG000321781_04187	2	0.999945	5.66526e-05	unmatched	unmatched	unmatched	unmatched	unmatched	MS/MS	MS/MS	MS/MS	MS/MS	MS/MS	MS/MS	MS/MS	MS/MS	MS/MS	MS/MS	unmatched	unmatched	unmatched	unmatched	unmatched	MS/MS	MS/MS	MS/MS	MS/MS	MS/MS	MS/MS	MS/MS	MS/MS	MS/MS	MS/MS	0	0	0	0	0	1	1	1	1	1	1	1	1	1	1	0	0	0	0	0	1	1	1	1	1	1	1	1	1	1	102674	0	0	0	0	0	3409	3953	4629	2672	2489	2794	5714	4786	3727	3675	0	0	0	0	0	5280	4056	6397	6323	8118	6356	7319	7318	7849	5803			47446	9672	20
SC(UniMod:4)APTDFLYFK	SCAPTDFLYFK	11	0	1347.62	MGYG000322704_00164	2	0.999883	0.000120268	unmatched	unmatched	unmatched	unmatched	unmatched	MS/MS	MS/MS	MS/MS	MS/MS	MS/MS	MS/MS	MS/MS	MS/MS	MS/MS	MS/MS	unmatched	unmatched	unmatched	unmatched	unmatched	unmatched	unmatched	unmatched	unmatched	unmatched	unmatched	unmatched	unmatched	unmatched	unmatched	0	0	0	0	0	1	1	1	1	1	1	1	1	1	1	0	0	0	0	0	0	0	0	0	0	0	0	0	0	0	16236	0	0	0	0	0	1830	1097	2089	1411	1479	2081	1553	1812	1287	1592	0	0	0	0	0	0	0	0	0	0	0	0	0	0	0			47447	12549	10
SC(UniMod:4)DVAWNVGAGVELLK	SCDVAWNVGAGVELLK	16	0	1716.85	MGYG000329893_01722	2	0.999987	1.28566e-05	MS/MS	MS/MS	MS/MS	MS/MS	MS/MS	MS/MS	MS/MS	MS/MS	MS/MS	MS/MS	MS/MS	MS/MS	MS/MS	unmatched	MS/MS	unmatched	unmatched	MS/MS	unmatched	unmatched	unmatched	unmatched	unmatched	MS/MS	unmatched	unmatched	unmatched	unmatched	unmatched	unmatched	1	1	1	1	1	1	1	1	1	1	1	1	1	0	1	0	0	1	0	0	0	0	0	1	0	0	0	0	0	0	40664	3356	2318	4021	6111	3504	2685	1270	2810	2435	2545	2421	3610	1623	0	1097	0	0	314	0	0	0	0	0	538	0	0	0	0	0	0			47448	309	16
SC(UniMod:4)DVEAWSPR	SCDVEAWSPR	10	0	1205.51	MGYG000328750_02888;MGYG000322902_01314;MGYG000321884_00966;MGYG000322883_01277;MGYG000329500_00704	2	0.999975	2.58713e-05	unmatched	unmatched	unmatched	MS/MS	unmatched	MS/MS	MS/MS	MS/MS	MS/MS	MS/MS	MS/MS	MS/MS	MS/MS	MS/MS	MS/MS	MS/MS	MS/MS	unmatched	unmatched	MS/MS	MS/MS	MS/MS	MS/MS	MS/MS	MS/MS	MS/MS	MS/MS	MS/MS	MS/MS	MS/MS	0	0	0	1	0	1	1	1	1	1	1	1	1	1	1	1	1	0	0	1	1	1	1	1	1	1	1	1	1	1	133217	0	0	0	1650	0	2326	2672	3378	2503	2148	2558	3097	3046	2346	3108	982	1401	0	0	2813	9789	9821	8752	7621	8111	13592	10416	10895	11729	8451			47449	10686;9203;11355;9806;14644	24
SC(UniMod:4)EAGAITQNAK	SCEAGAITQNAK	12	0	1248.58	MGYG000321875_00725	2	0.99999	1.04987e-05	unmatched	unmatched	unmatched	unmatched	unmatched	unmatched	unmatched	unmatched	unmatched	unmatched	unmatched	unmatched	unmatched	unmatched	unmatched	MS/MS	unmatched	MS/MS	MS/MS	MS/MS	MS/MS	MS/MS	MS/MS	MS/MS	MS/MS	MS/MS	MS/MS	MS/MS	MS/MS	MS/MS	0	0	0	0	0	0	0	0	0	0	0	0	0	0	0	1	0	1	1	1	1	1	1	1	1	1	1	1	1	1	27135	0	0	0	0	0	0	0	0	0	0	0	0	0	0	0	930	0	1480	981	797	1578	1980	2857	1863	2864	1862	2722	3155	2388	1673			47450	6322	14
SC(UniMod:4)EAVC(UniMod:4)PQQIK	SCEAVCPQQIK	11	0	1318.6	MGYG000393188_01571;MGYG000322902_00293	2	0.999988	1.21393e-05	unmatched	unmatched	unmatched	unmatched	unmatched	unmatched	unmatched	unmatched	unmatched	unmatched	MS/MS	unmatched	MS/MS	unmatched	unmatched	unmatched	MS/MS	unmatched	unmatched	unmatched	MS/MS	MS/MS	MS/MS	MS/MS	MS/MS	MS/MS	MS/MS	MS/MS	MS/MS	MS/MS	0	0	0	0	0	0	0	0	0	0	1	0	1	0	0	0	1	0	0	0	1	1	1	1	1	1	1	1	1	1	73138	0	0	0	0	0	0	0	0	0	0	926	0	863	0	0	0	850	0	0	0	5466	6420	5529	5605	6130	10686	6589	8201	8208	7660			47451	14037;12682	13
SC(UniMod:4)EDEGLFSPEVK	SCEDEGLFSPEVK	13	0	1495.65	MGYG000321849_01607;MGYG000328750_00484	2	0.999901	0.000101024	unmatched	unmatched	unmatched	unmatched	unmatched	unmatched	unmatched	unmatched	unmatched	unmatched	unmatched	unmatched	unmatched	MS/MS	unmatched	unmatched	unmatched	MS/MS	unmatched	unmatched	MS/MS	unmatched	MS/MS	MS/MS	MS/MS	MS/MS	MS/MS	unmatched	unmatched	unmatched	0	0	0	0	0	0	0	0	0	0	0	0	0	1	0	0	0	1	0	0	1	0	1	1	1	1	1	0	0	0	13435	0	0	0	0	0	0	0	0	0	0	0	0	0	886	0	0	0	2423	0	0	1613	0	2321	1641	2422	1128	998	0	0	0			47452	2701;2132	8
SC(UniMod:4)EDEGLFTPEVK	SCEDEGLFTPEVK	13	0	1509.67	MGYG000321782_00807	2	0.999111	0.000911344	unmatched	unmatched	unmatched	MS/MS	unmatched	unmatched	unmatched	unmatched	unmatched	unmatched	unmatched	unmatched	unmatched	unmatched	unmatched	unmatched	MS/MS	unmatched	MS/MS	unmatched	unmatched	unmatched	MS/MS	unmatched	unmatched	unmatched	unmatched	unmatched	MS/MS	unmatched	0	0	0	1	0	0	0	0	0	0	0	0	0	0	0	0	1	0	1	0	0	0	1	0	0	0	0	0	1	0	8082	0	0	0	1634	0	0	0	0	0	0	0	0	0	0	0	0	838	0	2097	0	0	0	2375	0	0	0	0	0	1136	0			47453	1850	5
SC(UniMod:4)EDPVR	SCEDPVR	7	0	861.365	MGYG000322670_00502;MGYG000322540_03822	2	0.999972	2.93934e-05	MS/MS	MS/MS	MS/MS	MS/MS	unmatched	MS/MS	MS/MS	MS/MS	MS/MS	MS/MS	MS/MS	MS/MS	MS/MS	MS/MS	MS/MS	unmatched	MS/MS	MS/MS	unmatched	unmatched	unmatched	unmatched	unmatched	unmatched	MS/MS	unmatched	unmatched	unmatched	unmatched	unmatched	1	1	1	1	0	1	1	1	1	1	1	1	1	1	1	0	1	1	0	0	0	0	0	0	1	0	0	0	0	0	57686	1277	1134	1418	2925	0	3854	3790	4801	3917	4868	4526	4243	5043	3629	6231	0	1998	2364	0	0	0	0	0	0	1661	0	0	0	0	0			47454	1204;7930	17
SC(UniMod:4)EPGQFIIVR	SCEPGQFIIVR	11	0	1304.65	MGYG000321796_00657	2	0.999359	0.000654489	unmatched	unmatched	unmatched	unmatched	unmatched	unmatched	unmatched	MS/MS	unmatched	unmatched	unmatched	MS/MS	MS/MS	MS/MS	MS/MS	unmatched	unmatched	unmatched	MS/MS	MS/MS	unmatched	unmatched	unmatched	MS/MS	MS/MS	unmatched	unmatched	unmatched	unmatched	unmatched	0	0	0	0	0	0	0	1	0	0	0	1	1	1	1	0	0	0	1	1	0	0	0	1	1	0	0	0	0	0	9498	0	0	0	0	0	0	0	945	0	0	0	1019	1502	421	1467	0	0	0	1191	1004	0	0	0	540	1405	0	0	0	0	0			47455	7555	9
SC(UniMod:4)FNYAIDTK	SCFNYAIDTK	10	0	1217.54	MGYG000321948_02414	2	0.99995	5.12206e-05	unmatched	unmatched	unmatched	unmatched	unmatched	MS/MS	MS/MS	unmatched	unmatched	unmatched	MS/MS	unmatched	unmatched	unmatched	MS/MS	unmatched	unmatched	MS/MS	MS/MS	MS/MS	MS/MS	MS/MS	unmatched	unmatched	unmatched	unmatched	unmatched	unmatched	unmatched	unmatched	0	0	0	0	0	1	1	0	0	0	1	0	0	0	1	0	0	1	1	1	1	1	0	0	0	0	0	0	0	0	24906	0	0	0	0	0	2468	2921	0	0	0	2629	0	0	0	1665	0	0	2403	2457	2584	3360	4416	0	0	0	0	0	0	0	0			47456	13886	9
SC(UniMod:4)FNYALDTK	SCFNYALDTK	10	0	1217.54	MGYG000321715_00337	2	0.999937	6.47463e-05	unmatched	unmatched	unmatched	unmatched	unmatched	unmatched	unmatched	unmatched	MS/MS	unmatched	unmatched	MS/MS	MS/MS	MS/MS	unmatched	unmatched	unmatched	MS/MS	unmatched	unmatched	MS/MS	unmatched	MS/MS	MS/MS	MS/MS	MS/MS	MS/MS	MS/MS	MS/MS	MS/MS	0	0	0	0	0	0	0	0	1	0	0	1	1	1	0	0	0	1	0	0	1	0	1	1	1	1	1	1	1	1	54850	0	0	0	0	0	0	0	0	2546	0	0	3951	2430	2549	0	0	0	3010	0	0	3681	0	4264	5059	4729	4287	3877	5107	4308	5047			47457	9345	14
SC(UniMod:4)GLATYDSEELFK	SCGLATYDSEELFK	14	0	1618.72	MGYG000322670_01956	2	0.999939	6.21745e-05	unmatched	unmatched	unmatched	unmatched	unmatched	MS/MS	MS/MS	MS/MS	MS/MS	MS/MS	MS/MS	MS/MS	MS/MS	MS/MS	MS/MS	unmatched	unmatched	unmatched	unmatched	unmatched	unmatched	unmatched	MS/MS	unmatched	unmatched	unmatched	unmatched	unmatched	unmatched	unmatched	0	0	0	0	0	1	1	1	1	1	1	1	1	1	1	0	0	0	0	0	0	0	1	0	0	0	0	0	0	0	10393	0	0	0	0	0	1556	701	1015	1350	1217	965	916	744	696	800	0	0	0	0	0	0	0	428	0	0	0	0	0	0	0			47458	4195	11
SC(UniMod:4)GPDGDIIVVSFDSVK	SCGPDGDIIVVSFDSVK	17	0	1793.85	MGYG000321715_02795	2	0.999793	0.000212797	unmatched	MS/MS	MS/MS	MS/MS	unmatched	MS/MS	MS/MS	MS/MS	MS/MS	MS/MS	MS/MS	MS/MS	MS/MS	unmatched	MS/MS	unmatched	unmatched	unmatched	unmatched	unmatched	MS/MS	MS/MS	MS/MS	MS/MS	MS/MS	unmatched	unmatched	unmatched	unmatched	unmatched	0	1	1	1	0	1	1	1	1	1	1	1	1	0	1	0	0	0	0	0	1	1	1	1	1	0	0	0	0	0	25836	0	881	1926	2843	0	1502	1128	1056	1406	1981	1000	725	1028	0	1357	0	0	0	0	0	1878	1874	991	2419	1834	0	0	0	0	0			47459	525	17
SC(UniMod:4)IDGGFTSVMIDASSK	SCIDGGFTSVMIDASSK	17	0	1773.79	MGYG000322100_00128;MGYG000411235_01752;MGYG000321826_00132;MGYG000321851_00758;MGYG000322245_00300;MGYG000322670_02018;MGYG000329500_00887;MGYG000411062_01107;MGYG000321727_03900	2	0.999976	2.47839e-05	unmatched	unmatched	unmatched	unmatched	unmatched	MS/MS	MS/MS	MS/MS	MS/MS	MS/MS	MS/MS	MS/MS	MS/MS	MS/MS	MS/MS	unmatched	unmatched	unmatched	unmatched	unmatched	MS/MS	MS/MS	MS/MS	MS/MS	MS/MS	MS/MS	MS/MS	unmatched	MS/MS	MS/MS	0	0	0	0	0	1	1	1	1	1	1	1	1	1	1	0	0	0	0	0	1	1	1	1	1	1	1	0	1	1	61868	0	0	0	0	0	1181	1052	987	1393	794	1007	1920	909	1592	1687	0	0	0	0	0	5257	5596	6163	4856	6057	3515	5183	0	5437	7274			47460	2001;5686;2389;2630;4669;1492;2447;8700;2610	19
SC(UniMod:4)IDGGFTSVMIDGSHYDFEK	SCIDGGFTSVMIDGSHYDFEK	21	0	2364	MGYG000321856_02580;MGYG000322843_00194	2	0.988568	0.011774	unmatched	unmatched	unmatched	unmatched	unmatched	unmatched	unmatched	unmatched	unmatched	unmatched	unmatched	unmatched	unmatched	unmatched	unmatched	unmatched	unmatched	unmatched	unmatched	unmatched	MS/MS	MS/MS	MS/MS	MS/MS	MS/MS	unmatched	unmatched	unmatched	unmatched	unmatched	0	0	0	0	0	0	0	0	0	0	0	0	0	0	0	0	0	0	0	0	1	1	1	1	1	0	0	0	0	0	3739	0	0	0	0	0	0	0	0	0	0	0	0	0	0	0	0	0	0	0	0	1177	771	830	309	649	0	0	0	0	0			47461	6487;4228	5
SC(UniMod:4)IDNGFSSVMIDGSHLPYEENVALTK	SCIDNGFSSVMIDGSHLPYEENVALTK	27	0	2982.37	MGYG000322513_00503;MGYG000325463_01684	2	0.999946	5.47484e-05	unmatched	unmatched	unmatched	MS/MS	unmatched	unmatched	MS/MS	MS/MS	MS/MS	MS/MS	unmatched	unmatched	MS/MS	unmatched	MS/MS	unmatched	unmatched	unmatched	unmatched	MS/MS	MS/MS	unmatched	unmatched	MS/MS	MS/MS	unmatched	unmatched	unmatched	unmatched	unmatched	0	0	0	1	0	0	1	1	1	1	0	0	1	0	1	0	0	0	0	1	1	0	0	1	1	0	0	0	0	0	14116	0	0	0	616	0	0	2038	2340	1993	2793	0	0	471	0	706	0	0	0	0	134	846	0	0	852	1321	0	0	0	0	0			47462	622;627	11
SC(UniMod:4)IDSGFSSVMIDGSHLPYEENVALTK	SCIDSGFSSVMIDGSHLPYEENVALTK	27	0	2955.36	MGYG000321759_03562;MGYG000321710_00664	2	0.999998	1.5993e-06	unmatched	unmatched	MS/MS	unmatched	MS/MS	MS/MS	unmatched	unmatched	MS/MS	unmatched	MS/MS	unmatched	unmatched	unmatched	MS/MS	unmatched	MS/MS	MS/MS	MS/MS	unmatched	unmatched	MS/MS	MS/MS	unmatched	MS/MS	unmatched	unmatched	MS/MS	unmatched	unmatched	0	0	1	0	1	1	0	0	1	0	1	0	0	0	1	0	1	1	1	0	0	1	1	0	1	0	0	1	0	0	17722	0	0	721	0	250	3250	0	0	3770	0	2332	0	0	0	1116	0	567	492	176	0	0	1205	704	0	2528	0	0	605	0	0			47463	594;641	13
SC(UniMod:4)IIDDAC(UniMod:4)IEAIK	SCIIDDACIEAIK	13	0	1506.71	MGYG000329500_01297	2	0.997927	0.00214338	unmatched	unmatched	unmatched	unmatched	unmatched	unmatched	unmatched	unmatched	unmatched	unmatched	unmatched	unmatched	unmatched	unmatched	unmatched	unmatched	unmatched	unmatched	unmatched	unmatched	MS/MS	unmatched	MS/MS	MS/MS	MS/MS	unmatched	MS/MS	unmatched	unmatched	unmatched	0	0	0	0	0	0	0	0	0	0	0	0	0	0	0	0	0	0	0	0	1	0	1	1	1	0	1	0	0	0	11302	0	0	0	0	0	0	0	0	0	0	0	0	0	0	0	0	0	0	0	0	2969	0	2327	2120	1929	0	1956	0	0	0			47464	3993	5
SC(UniMod:4)IIDDAC(UniMod:4)IEAIKK	SCIIDDACIEAIKK	14	1	1634.8	MGYG000329500_01297	2	0.999043	0.000985688	unmatched	unmatched	unmatched	unmatched	unmatched	unmatched	MS/MS	MS/MS	unmatched	unmatched	MS/MS	unmatched	unmatched	unmatched	unmatched	unmatched	unmatched	unmatched	unmatched	unmatched	MS/MS	MS/MS	MS/MS	MS/MS	MS/MS	unmatched	MS/MS	unmatched	unmatched	unmatched	0	0	0	0	0	0	1	1	0	0	1	0	0	0	0	0	0	0	0	0	2	2	2	2	2	0	1	0	0	0	8266	0	0	0	0	0	0	56	139	0	0	233	0	0	0	0	0	0	0	0	0	2331	814	1708	1339	1344	0	299	0	0	0			47465	3993	14
SC(UniMod:4)IQIVEK	SCIQIVEK	8	0	975.506	MGYG000321875_00725;MGYG000321796_00049	2	0.999988	1.22147e-05	unmatched	unmatched	unmatched	MS/MS	unmatched	unmatched	unmatched	unmatched	unmatched	unmatched	unmatched	unmatched	unmatched	unmatched	unmatched	MS/MS	unmatched	unmatched	unmatched	unmatched	MS/MS	MS/MS	MS/MS	MS/MS	MS/MS	MS/MS	MS/MS	MS/MS	MS/MS	MS/MS	0	0	0	1	0	0	0	0	0	0	0	0	0	0	0	1	0	0	0	0	1	1	1	1	1	1	1	1	1	1	133152	0	0	0	559	0	0	0	0	0	0	0	0	0	0	0	1400	0	0	0	0	13249	11622	12135	12317	10537	12459	13842	13417	15927	15682			47466	6322;11066	12
SC(UniMod:4)LIAEDAANK	SCLIAEDAANK	11	0	1190.56	MGYG000413837_00511	2	0.999994	6.02244e-06	MS/MS	MS/MS	MS/MS	MS/MS	MS/MS	MS/MS	MS/MS	MS/MS	MS/MS	MS/MS	MS/MS	MS/MS	MS/MS	MS/MS	MS/MS	unmatched	unmatched	unmatched	unmatched	unmatched	unmatched	unmatched	unmatched	unmatched	unmatched	unmatched	unmatched	unmatched	unmatched	unmatched	1	1	1	1	1	1	1	1	1	1	1	1	1	1	1	0	0	0	0	0	0	0	0	0	0	0	0	0	0	0	81740	2018	1546	1233	3968	3317	7854	8032	8058	7039	7028	5302	7837	5861	7344	5296	0	0	0	0	0	0	0	0	0	0	0	0	0	0	0			47467	2564	15
SC(UniMod:4)LNGALGQER	SCLNGALGQER	11	0	1203.57	MGYG000413837_00100	2	0.999994	6.57916e-06	MS/MS	MS/MS	MS/MS	MS/MS	MS/MS	MS/MS	MS/MS	MS/MS	MS/MS	MS/MS	MS/MS	MS/MS	MS/MS	MS/MS	MS/MS	unmatched	unmatched	unmatched	unmatched	unmatched	MS/MS	MS/MS	MS/MS	MS/MS	MS/MS	MS/MS	MS/MS	MS/MS	MS/MS	MS/MS	1	1	1	1	1	1	1	1	1	1	1	1	1	1	1	0	0	0	0	0	1	1	1	1	1	1	1	1	1	1	170395	1761	1613	1198	3291	2271	10950	9135	9031	11785	9842	11971	11424	10818	12307	10063	0	0	0	0	0	4290	4681	5896	5404	6305	5746	4767	5877	5572	4384			47468	821	25
SC(UniMod:4)LNVTTDK	SCLNVTTDK	9	0	1036.49	MGYG000321732_02391	2	0.997145	0.00294123	MS/MS	MS/MS	MS/MS	unmatched	MS/MS	MS/MS	MS/MS	unmatched	MS/MS	MS/MS	MS/MS	MS/MS	MS/MS	MS/MS	unmatched	MS/MS	MS/MS	MS/MS	MS/MS	MS/MS	unmatched	unmatched	unmatched	MS/MS	unmatched	unmatched	unmatched	unmatched	unmatched	unmatched	1	1	1	0	1	1	1	0	1	1	1	1	1	1	0	1	1	1	1	1	0	0	0	1	0	0	0	0	0	0	177117	8900	7323	6395	0	19909	8855	16825	0	7791	8942	3840	15385	5928	6882	0	11341	4250	9124	12629	13084	0	0	0	9706	0	0	0	0	0	0			47469	5899	18
SC(UniMod:4)LPDGPK	SCLPDGPK	8	0	872.406	MGYG000393188_01446;MGYG000413837_01175;MGYG000329893_01244	2	0.999968	3.27104e-05	unmatched	unmatched	unmatched	MS/MS	unmatched	MS/MS	MS/MS	MS/MS	MS/MS	MS/MS	unmatched	MS/MS	MS/MS	MS/MS	MS/MS	unmatched	unmatched	MS/MS	MS/MS	MS/MS	MS/MS	MS/MS	MS/MS	MS/MS	MS/MS	MS/MS	MS/MS	MS/MS	MS/MS	MS/MS	0	0	0	1	0	1	1	1	1	1	0	1	1	1	1	0	0	1	1	1	1	1	1	1	1	1	1	1	1	1	137182	0	0	0	1399	0	2130	7334	5345	1827	3718	0	6727	900	1160	8047	0	0	646	1427	1087	11762	8664	7558	8158	7759	10719	12159	8560	11195	8892			47470	11908;3773;7733	23
SC(UniMod:4)LPGQFVIVK	SCLPGQFVIVK	11	0	1246.67	MGYG000322466_00564	2	0.999213	0.000810529	unmatched	unmatched	unmatched	unmatched	unmatched	unmatched	MS/MS	unmatched	unmatched	unmatched	MS/MS	MS/MS	MS/MS	unmatched	MS/MS	unmatched	unmatched	unmatched	unmatched	unmatched	MS/MS	MS/MS	MS/MS	MS/MS	MS/MS	MS/MS	MS/MS	unmatched	MS/MS	MS/MS	0	0	0	0	0	0	1	0	0	0	1	1	1	0	1	0	0	0	0	0	1	1	1	1	1	1	1	0	1	1	39000	0	0	0	0	0	0	825	0	0	0	698	1210	939	0	913	0	0	0	0	0	3278	2808	1961	3769	3595	4927	4597	0	5378	4097			47471	13162	14
SC(UniMod:4)NIVTSYDGK	SCNIVTSYDGK	11	0	1242.55	MGYG000321759_02880	2	0.998969	0.00102982	unmatched	unmatched	unmatched	unmatched	unmatched	unmatched	unmatched	unmatched	unmatched	MS/MS	unmatched	MS/MS	unmatched	MS/MS	unmatched	unmatched	unmatched	unmatched	unmatched	unmatched	MS/MS	unmatched	MS/MS	MS/MS	MS/MS	MS/MS	MS/MS	MS/MS	MS/MS	MS/MS	0	0	0	0	0	0	0	0	0	1	0	1	0	1	0	0	0	0	0	0	1	0	1	1	1	1	1	1	1	1	17239	0	0	0	0	0	0	0	0	0	1037	0	781	0	761	0	0	0	0	0	0	1331	0	1955	1557	1540	1967	1232	2206	1645	1220			47472	8566	12
SC(UniMod:4)PSYSPDGK	SCPSYSPDGK	10	0	1096.45	MGYG000329893_00360	2	0.999181	0.000830071	unmatched	unmatched	unmatched	MS/MS	unmatched	MS/MS	MS/MS	MS/MS	MS/MS	MS/MS	MS/MS	unmatched	MS/MS	MS/MS	MS/MS	unmatched	unmatched	unmatched	unmatched	unmatched	unmatched	unmatched	MS/MS	unmatched	unmatched	unmatched	unmatched	unmatched	unmatched	unmatched	0	0	0	1	0	1	1	1	1	1	1	0	1	1	1	0	0	0	0	0	0	0	1	0	0	0	0	0	0	0	34960	0	0	0	2332	0	4262	2851	4139	3704	3386	3221	0	3898	2076	2644	0	0	0	0	0	0	0	2442	0	0	0	0	0	0	0			47473	3713	11
SC(UniMod:4)QVLIDR	SCQVLIDR	8	0	989.496	MGYG000329893_01024	2	0.999987	1.30377e-05	MS/MS	MS/MS	unmatched	MS/MS	MS/MS	MS/MS	MS/MS	MS/MS	MS/MS	MS/MS	MS/MS	MS/MS	MS/MS	MS/MS	MS/MS	unmatched	MS/MS	MS/MS	MS/MS	MS/MS	MS/MS	MS/MS	MS/MS	MS/MS	MS/MS	MS/MS	MS/MS	MS/MS	MS/MS	MS/MS	1	1	0	1	1	1	1	1	1	1	1	1	1	1	1	0	1	1	1	1	1	1	1	1	1	1	1	1	1	1	173808	1706	659	0	3185	1930	4482	7163	5617	3531	4860	3560	7461	4536	5457	7947	0	1243	3421	4976	3694	7211	7197	8321	7573	6741	11274	12455	10968	13416	13208			47474	1081	28
SC(UniMod:4)SELVTSSYK	SCSELVTSSYK	11	0	1259.57	MGYG000322670_00262	2	0.999651	0.000359724	unmatched	unmatched	unmatched	unmatched	unmatched	MS/MS	MS/MS	MS/MS	MS/MS	unmatched	MS/MS	MS/MS	MS/MS	MS/MS	MS/MS	unmatched	unmatched	unmatched	unmatched	unmatched	unmatched	MS/MS	MS/MS	unmatched	unmatched	MS/MS	unmatched	unmatched	unmatched	unmatched	0	0	0	0	0	1	1	1	1	0	1	1	1	1	1	0	0	0	0	0	0	1	1	0	0	1	0	0	0	0	13632	0	0	0	0	0	862	1701	1381	817	0	709	1095	788	1871	760	0	0	0	0	0	0	1466	762	0	0	1416	0	0	0	0			47475	16345	12
SC(UniMod:4)TSPEATGWTR	SCTSPEATGWTR	12	0	1351.58	MGYG000413837_01892	2	0.999999	8.45024e-07	MS/MS	MS/MS	MS/MS	MS/MS	MS/MS	MS/MS	MS/MS	MS/MS	MS/MS	MS/MS	MS/MS	MS/MS	MS/MS	MS/MS	MS/MS	unmatched	MS/MS	MS/MS	unmatched	unmatched	unmatched	unmatched	unmatched	unmatched	unmatched	unmatched	unmatched	unmatched	unmatched	unmatched	1	1	1	1	1	1	1	1	1	1	1	1	1	1	1	0	1	1	0	0	0	0	0	0	0	0	0	0	0	0	80828	2994	2216	3348	4965	2540	5396	3093	4785	7506	7274	8572	4846	8795	8308	5955	0	175	53	0	0	0	0	0	0	0	0	0	0	0	0			47476	3358	17
SC(UniMod:4)TVAATMGPGVK	SCTVAATMGPGVK	13	0	1277.61	MGYG000427398_00432;MGYG000321945_02207	2	0.999991	9.05391e-06	unmatched	unmatched	unmatched	unmatched	unmatched	MS/MS	MS/MS	MS/MS	MS/MS	MS/MS	MS/MS	MS/MS	MS/MS	MS/MS	MS/MS	unmatched	unmatched	unmatched	unmatched	unmatched	MS/MS	MS/MS	MS/MS	MS/MS	MS/MS	MS/MS	MS/MS	MS/MS	MS/MS	MS/MS	0	0	0	0	0	1	1	1	1	1	1	1	1	1	1	0	0	0	0	0	1	1	1	1	1	1	1	1	1	1	48998	0	0	0	0	0	2542	2371	2444	1593	3492	1957	3698	2714	3219	2517	0	0	0	0	0	1336	1677	2383	1707	2041	3080	1906	3229	2492	2591			47477	6624;11558	20
SC(UniMod:4)TVAC(UniMod:4)TMGPGVK	SCTVACTMGPGVK	13	0	1366.6	MGYG000322599_02930	2	0.999358	0.000656215	unmatched	unmatched	unmatched	unmatched	unmatched	MS/MS	unmatched	MS/MS	MS/MS	MS/MS	MS/MS	MS/MS	MS/MS	MS/MS	MS/MS	unmatched	unmatched	unmatched	unmatched	unmatched	MS/MS	unmatched	MS/MS	MS/MS	MS/MS	MS/MS	MS/MS	MS/MS	MS/MS	MS/MS	0	0	0	0	0	1	0	1	1	1	1	1	1	1	1	0	0	0	0	0	1	0	1	1	1	1	1	1	1	1	43460	0	0	0	0	0	2028	0	1225	2695	3043	3574	3061	2995	3691	1849	0	0	0	0	0	1537	0	1987	1733	2090	2792	1573	2578	2336	2667			47478	5737	18
SC(UniMod:4)TVASTMGPGVK	SCTVASTMGPGVK	13	0	1293.61	MGYG000321902_01812	2	0.998483	0.00152607	unmatched	unmatched	unmatched	unmatched	unmatched	unmatched	unmatched	unmatched	unmatched	unmatched	MS/MS	unmatched	MS/MS	unmatched	unmatched	unmatched	unmatched	unmatched	unmatched	unmatched	unmatched	MS/MS	unmatched	MS/MS	MS/MS	MS/MS	unmatched	MS/MS	MS/MS	MS/MS	0	0	0	0	0	0	0	0	0	0	1	0	1	0	0	0	0	0	0	0	0	1	0	1	1	1	0	1	1	1	21987	0	0	0	0	0	0	0	0	0	0	1649	0	2922	0	0	0	0	0	0	0	0	1913	0	2246	1784	2499	0	3463	2887	2620			47479	5637	9
SC(UniMod:4)TVASTMGPGVR	SCTVASTMGPGVR	13	0	1321.61	MGYG000322902_02496	2	0.999692	0.000316347	unmatched	unmatched	unmatched	MS/MS	unmatched	unmatched	MS/MS	MS/MS	MS/MS	MS/MS	MS/MS	MS/MS	MS/MS	MS/MS	MS/MS	unmatched	MS/MS	unmatched	unmatched	unmatched	MS/MS	unmatched	MS/MS	MS/MS	MS/MS	MS/MS	MS/MS	MS/MS	MS/MS	MS/MS	0	0	0	1	0	0	1	1	1	1	1	1	1	1	1	0	1	0	0	0	1	0	1	1	1	1	1	1	1	1	25386	0	0	0	818	0	0	880	1277	1087	1126	1058	1195	2071	1537	1563	0	970	0	0	0	1003	0	629	887	2263	1530	962	1820	987	1713			47480	5569	20
SC(UniMod:4)TYTDLLAASQPALGLPVQR	SCTYTDLLAASQPALGLPVQR	21	0	2260.15	MGYG000329893_01231	2	0.999992	8.48501e-06	MS/MS	unmatched	MS/MS	MS/MS	MS/MS	MS/MS	MS/MS	MS/MS	MS/MS	MS/MS	MS/MS	MS/MS	MS/MS	MS/MS	MS/MS	unmatched	unmatched	unmatched	unmatched	unmatched	unmatched	unmatched	unmatched	unmatched	unmatched	unmatched	unmatched	unmatched	unmatched	unmatched	1	0	1	1	1	1	1	1	1	1	1	1	1	1	1	0	0	0	0	0	0	0	0	0	0	0	0	0	0	0	19511	209	0	344	642	103	938	1938	603	1822	708	2316	2770	3267	219	3625	0	0	0	0	0	0	0	0	0	0	0	0	0	0	0			47481	2097	14
SC(UniMod:4)TYVASDPFAQAMVDYISAEK	SCTYVASDPFAQAMVDYISAEK	22	0	2452.09	MGYG000321782_02941	2	0.999783	0.000221049	unmatched	unmatched	unmatched	unmatched	unmatched	MS/MS	unmatched	MS/MS	MS/MS	MS/MS	unmatched	unmatched	MS/MS	MS/MS	unmatched	unmatched	unmatched	unmatched	unmatched	unmatched	unmatched	unmatched	unmatched	unmatched	unmatched	unmatched	unmatched	unmatched	unmatched	unmatched	0	0	0	0	0	1	0	1	1	1	0	0	1	1	0	0	0	0	0	0	0	0	0	0	0	0	0	0	0	0	1562	0	0	0	0	0	324	0	309	218	173	0	0	195	342	0	0	0	0	0	0	0	0	0	0	0	0	0	0	0	0			47482	4859	6
SC(UniMod:4)VAAATMGPGVK	SCVAAATMGPGVK	13	0	1247.6	MGYG000411235_00081	2	0.99978	0.000225541	unmatched	unmatched	unmatched	unmatched	unmatched	MS/MS	MS/MS	MS/MS	MS/MS	MS/MS	MS/MS	MS/MS	MS/MS	MS/MS	MS/MS	unmatched	unmatched	unmatched	unmatched	unmatched	unmatched	unmatched	MS/MS	unmatched	unmatched	MS/MS	MS/MS	MS/MS	unmatched	unmatched	0	0	0	0	0	1	1	1	1	1	1	1	1	1	1	0	0	0	0	0	0	0	1	0	0	1	1	1	0	0	24986	0	0	0	0	0	1149	1697	2257	1682	1505	1053	1916	2144	1796	1327	0	0	0	0	0	0	0	2579	0	0	2622	1061	2191	0	0			47483	5851	14
SC(UniMod:4)VIGTLVK	SCVIGTLVK	9	0	975.542	MGYG000413837_02381	2	0.992449	0.00782141	unmatched	unmatched	unmatched	unmatched	unmatched	unmatched	MS/MS	unmatched	unmatched	unmatched	unmatched	unmatched	unmatched	unmatched	unmatched	unmatched	unmatched	unmatched	unmatched	unmatched	unmatched	unmatched	unmatched	unmatched	unmatched	unmatched	unmatched	unmatched	unmatched	unmatched	0	0	0	0	0	0	1	0	0	0	0	0	0	0	0	0	0	0	0	0	0	0	0	0	0	0	0	0	0	0	824	0	0	0	0	0	0	824	0	0	0	0	0	0	0	0	0	0	0	0	0	0	0	0	0	0	0	0	0	0	0			47484	13966	1
SC(UniMod:4)VTASTMGPGVK	SCVTASTMGPGVK	13	0	1293.61	MGYG000326859_00565;MGYG000411062_01335;MGYG000411271_02972;MGYG000329500_00026	2	0.99997	3.07381e-05	MS/MS	unmatched	unmatched	unmatched	MS/MS	MS/MS	MS/MS	MS/MS	MS/MS	MS/MS	MS/MS	MS/MS	MS/MS	MS/MS	MS/MS	unmatched	MS/MS	unmatched	unmatched	unmatched	MS/MS	MS/MS	MS/MS	MS/MS	MS/MS	MS/MS	MS/MS	MS/MS	MS/MS	MS/MS	1	0	0	0	1	1	1	1	1	1	1	1	1	1	1	0	1	0	0	0	1	1	1	1	1	1	1	1	1	1	80134	1391	0	0	0	1812	3511	2993	2862	3230	2816	4018	5675	4689	3980	3642	0	1360	0	0	0	3307	2510	4346	2551	3470	5094	3844	5141	4251	3630			47485	7557;8204;8540;8327	23
SC(UniMod:4)WAPDGYYQGK	SCWAPDGYYQGK	12	0	1430.59	MGYG000321852_00620;MGYG000321948_01410	2	0.999988	1.22837e-05	MS/MS	MS/MS	MS/MS	MS/MS	MS/MS	MS/MS	MS/MS	MS/MS	MS/MS	MS/MS	MS/MS	MS/MS	MS/MS	MS/MS	MS/MS	unmatched	MS/MS	unmatched	unmatched	MS/MS	MS/MS	unmatched	MS/MS	MS/MS	MS/MS	unmatched	MS/MS	unmatched	MS/MS	unmatched	1	1	1	1	1	1	1	1	1	1	1	1	1	1	1	0	1	0	0	1	1	0	1	1	1	0	1	0	1	0	67712	2263	1466	1266	3332	1917	4761	3597	3644	5688	3932	5919	5531	5451	5312	3885	0	556	0	0	1048	1828	0	1232	876	1243	0	1377	0	1576	0			47486	1495;877	23
SDADIVDGDAK	SDADIVDGDAK	11	0	1104.49	MGYG000321733_00122	2	0.999957	4.44132e-05	unmatched	unmatched	unmatched	MS/MS	unmatched	MS/MS	MS/MS	MS/MS	MS/MS	unmatched	unmatched	MS/MS	MS/MS	unmatched	unmatched	MS/MS	MS/MS	MS/MS	MS/MS	MS/MS	MS/MS	MS/MS	MS/MS	MS/MS	MS/MS	unmatched	MS/MS	MS/MS	MS/MS	unmatched	0	0	0	1	0	1	1	1	1	0	0	1	1	0	0	1	1	1	1	1	1	1	1	1	1	0	1	1	1	0	44677	0	0	0	1173	0	1379	1285	1290	1212	0	0	1247	1139	0	0	3474	1225	3389	3807	4145	2912	3186	3465	2775	3176	0	1259	1543	1587	0			47487	7911	20
SDADNVEIQK	SDADNVEIQK	10	0	1117.52	MGYG000322400_01655	2	0.999979	2.17755e-05	unmatched	unmatched	unmatched	unmatched	unmatched	unmatched	unmatched	unmatched	unmatched	unmatched	unmatched	unmatched	unmatched	unmatched	unmatched	MS/MS	MS/MS	MS/MS	MS/MS	MS/MS	MS/MS	MS/MS	MS/MS	MS/MS	MS/MS	MS/MS	MS/MS	MS/MS	MS/MS	MS/MS	0	0	0	0	0	0	0	0	0	0	0	0	0	0	0	1	1	1	1	1	1	1	1	1	1	1	1	1	1	1	31341	0	0	0	0	0	0	0	0	0	0	0	0	0	0	0	2374	1675	1530	2061	2739	1909	3500	1910	1592	2212	1983	1228	2528	2416	1678			47488	8105	15
SDAEDIINQLNDSSNK	SDAEDIINQLNDSSNK	16	0	1761.8	MGYG000321733_01770	2	0.999896	0.000105839	MS/MS	MS/MS	MS/MS	MS/MS	MS/MS	MS/MS	MS/MS	MS/MS	MS/MS	MS/MS	MS/MS	MS/MS	MS/MS	MS/MS	unmatched	MS/MS	MS/MS	unmatched	MS/MS	MS/MS	MS/MS	MS/MS	MS/MS	MS/MS	MS/MS	unmatched	unmatched	unmatched	unmatched	unmatched	1	1	1	1	1	1	1	1	1	1	1	1	1	1	0	1	1	0	1	1	1	1	1	1	1	0	0	0	0	0	34057	1496	942	1148	1322	1648	1865	2253	1780	2268	1501	876	1491	1225	2089	0	1589	767	0	1401	621	1676	1513	1855	1236	1484	0	0	0	0	0			47489	11972	23
SDAELAQALVDAK	SDAELAQALVDAK	13	0	1329.68	MGYG000322670_02392;MGYG000321840_03692	2	0.99998	2.01445e-05	unmatched	unmatched	unmatched	unmatched	MS/MS	MS/MS	MS/MS	unmatched	MS/MS	MS/MS	MS/MS	MS/MS	MS/MS	MS/MS	unmatched	MS/MS	MS/MS	MS/MS	MS/MS	MS/MS	MS/MS	MS/MS	MS/MS	MS/MS	MS/MS	MS/MS	MS/MS	MS/MS	MS/MS	MS/MS	0	0	0	0	1	1	1	0	1	1	1	1	1	1	0	1	1	1	1	1	1	1	1	1	1	1	1	1	1	1	123426	0	0	0	0	1107	665	4540	0	1417	1218	1065	2520	1854	1481	0	2796	1102	3250	2684	4047	8818	7037	7165	11908	7550	10778	12464	8000	11417	8531			47490	5190;6108	24
SDAELAQALVDAKK	SDAELAQALVDAKK	14	1	1457.77	MGYG000322670_02392;MGYG000321840_03692	2	0.999023	0.000974834	unmatched	MS/MS	MS/MS	unmatched	unmatched	unmatched	unmatched	unmatched	unmatched	unmatched	unmatched	unmatched	unmatched	unmatched	unmatched	MS/MS	MS/MS	unmatched	unmatched	unmatched	unmatched	unmatched	unmatched	unmatched	unmatched	unmatched	unmatched	unmatched	unmatched	unmatched	0	1	1	0	0	0	0	0	0	0	0	0	0	0	0	1	1	0	0	0	0	0	0	0	0	0	0	0	0	0	2492	0	392	595	0	0	0	0	0	0	0	0	0	0	0	0	705	799	0	0	0	0	0	0	0	0	0	0	0	0	0			47491	5190;6108	4
SDAELAQELVDAK	SDAELAQELVDAK	13	0	1387.68	MGYG000321851_02324	2	0.99988	0.00012326	unmatched	unmatched	unmatched	unmatched	unmatched	unmatched	MS/MS	unmatched	unmatched	MS/MS	unmatched	MS/MS	unmatched	unmatched	MS/MS	unmatched	unmatched	unmatched	unmatched	unmatched	MS/MS	MS/MS	MS/MS	MS/MS	MS/MS	MS/MS	MS/MS	unmatched	MS/MS	MS/MS	0	0	0	0	0	0	1	0	0	1	0	1	0	0	1	0	0	0	0	0	1	1	1	1	1	1	1	0	1	1	73103	0	0	0	0	0	0	1468	0	0	1029	0	1452	0	0	1348	0	0	0	0	0	10068	6499	8113	11274	6504	6340	7226	0	6660	5119			47492	5249	13
SDAELAQELVDAKK	SDAELAQELVDAKK	14	1	1515.78	MGYG000321851_02324	2	0.999976	2.44234e-05	MS/MS	MS/MS	MS/MS	MS/MS	MS/MS	unmatched	unmatched	unmatched	unmatched	unmatched	unmatched	unmatched	unmatched	unmatched	unmatched	MS/MS	MS/MS	MS/MS	MS/MS	MS/MS	unmatched	unmatched	MS/MS	MS/MS	MS/MS	unmatched	unmatched	unmatched	unmatched	unmatched	1	1	1	1	1	0	0	0	0	0	0	0	0	0	0	1	1	1	1	1	0	0	1	1	1	0	0	0	0	0	39340	2200	2668	2837	2256	1596	0	0	0	0	0	0	0	0	0	0	5586	6705	4561	4446	3955	0	0	750	793	982	0	0	0	0	0			47493	5249	13
SDAEVMR	SDAEVMR	7	0	806.359	MGYG000427398_00497;MGYG000321827_01231;MGYG000322870_00265;MGYG000321921_01415;MGYG000321844_03511;MGYG000324939_00074;MGYG000321883_02883	2	0.999987	1.30377e-05	unmatched	unmatched	unmatched	MS/MS	unmatched	MS/MS	MS/MS	MS/MS	MS/MS	MS/MS	MS/MS	MS/MS	MS/MS	MS/MS	MS/MS	unmatched	unmatched	unmatched	unmatched	unmatched	unmatched	unmatched	unmatched	unmatched	MS/MS	unmatched	unmatched	unmatched	unmatched	unmatched	0	0	0	1	0	1	1	1	1	1	1	1	1	1	1	0	0	0	0	0	0	0	0	0	1	0	0	0	0	0	61198	0	0	0	1860	0	4482	11159	5065	4088	6765	1532	7648	4968	2289	8789	0	0	0	0	0	0	0	0	0	2547	0	0	0	0	0			47494	847;1628;1650;3988;3894;995;437	12
SDAIAYEQSDSEAAK	SDAIAYEQSDSEAAK	15	0	1583.69	MGYG000321880_00419	2	0.999965	3.55526e-05	MS/MS	MS/MS	MS/MS	MS/MS	MS/MS	MS/MS	MS/MS	MS/MS	MS/MS	MS/MS	MS/MS	MS/MS	MS/MS	MS/MS	unmatched	unmatched	unmatched	unmatched	unmatched	unmatched	unmatched	unmatched	unmatched	unmatched	unmatched	unmatched	unmatched	unmatched	unmatched	unmatched	1	1	1	1	1	1	1	1	1	1	1	1	1	1	0	0	0	0	0	0	0	0	0	0	0	0	0	0	0	0	6880	807	746	915	797	233	508	369	383	469	618	385	141	180	322	0	0	0	0	0	0	0	0	0	0	0	0	0	0	0	0			47495	13596	14
SDAISENAGSK	SDAISENAGSK	11	0	1077.49	MGYG000322513_00006	2	0.999382	0.000621405	MS/MS	unmatched	unmatched	unmatched	MS/MS	MS/MS	unmatched	MS/MS	MS/MS	MS/MS	unmatched	unmatched	unmatched	MS/MS	unmatched	MS/MS	MS/MS	MS/MS	MS/MS	MS/MS	unmatched	MS/MS	MS/MS	MS/MS	MS/MS	MS/MS	MS/MS	MS/MS	MS/MS	MS/MS	1	0	0	0	1	1	0	1	1	1	0	0	0	1	0	1	1	1	1	1	0	1	1	1	1	1	1	1	1	1	33883	535	0	0	0	662	694	0	424	574	432	0	0	0	441	0	2916	2837	2636	2098	1476	0	2269	2066	2079	1590	1027	2151	2385	2488	2092			47496	13472	21
SDALEPVTAGR	SDALEPVTAGR	11	0	1114.56	MGYG000411382_00230	2	0.999895	0.000106201	MS/MS	unmatched	unmatched	MS/MS	MS/MS	MS/MS	MS/MS	MS/MS	MS/MS	MS/MS	MS/MS	MS/MS	MS/MS	MS/MS	MS/MS	unmatched	MS/MS	unmatched	unmatched	unmatched	MS/MS	MS/MS	MS/MS	MS/MS	MS/MS	MS/MS	MS/MS	MS/MS	MS/MS	MS/MS	1	0	0	1	1	1	1	1	1	1	1	1	1	1	1	0	1	0	0	0	1	1	1	1	1	1	1	1	1	1	114683	2554	0	0	4817	5027	4018	10571	6084	4154	4991	1175	5940	3841	3899	7774	0	1577	0	0	0	5478	3941	3316	7159	6223	4713	3516	4665	4104	5133			47497	2362	24
SDANANVVLNK	SDANANVVLNK	11	0	1143.59	MGYG000329893_01615;MGYG000325620_01524;MGYG000329858_01454;MGYG000321707_01964	2	0.99997	3.05842e-05	MS/MS	MS/MS	MS/MS	MS/MS	MS/MS	MS/MS	MS/MS	MS/MS	MS/MS	MS/MS	MS/MS	MS/MS	MS/MS	MS/MS	MS/MS	MS/MS	MS/MS	unmatched	MS/MS	unmatched	unmatched	unmatched	MS/MS	MS/MS	MS/MS	unmatched	unmatched	MS/MS	unmatched	MS/MS	1	1	1	1	1	1	1	1	1	1	1	1	1	1	1	1	1	0	1	0	0	0	1	1	1	0	0	1	0	1	18734	329	400	299	574	757	1384	1408	1006	1104	1184	816	1215	836	682	1232	823	448	0	637	0	0	0	647	764	653	0	0	485	0	1037			47498	2443;10976;13308;7942	23
SDANSNVVLNK	SDANSNVVLNK	11	0	1159.58	MGYG000413837_00083;MGYG000322513_00005;MGYG000322766_00794	2	0.999994	6.09628e-06	MS/MS	MS/MS	MS/MS	MS/MS	MS/MS	MS/MS	MS/MS	MS/MS	MS/MS	MS/MS	MS/MS	MS/MS	MS/MS	MS/MS	MS/MS	MS/MS	MS/MS	MS/MS	MS/MS	MS/MS	unmatched	MS/MS	MS/MS	MS/MS	MS/MS	MS/MS	MS/MS	MS/MS	MS/MS	MS/MS	1	1	1	1	1	1	1	1	1	1	1	1	1	1	1	1	1	1	1	1	0	1	1	1	1	1	1	1	1	1	38381	637	695	405	904	442	2636	1208	2631	2734	2482	2294	3035	2078	2090	1935	815	418	666	457	542	0	822	584	916	1375	1801	1168	1456	592	551			47499	2706;16083;14722	29
SDAPEVIR	SDAPEVIR	8	0	885.455	MGYG000329893_00195	2	0.99869	0.00135291	unmatched	unmatched	unmatched	unmatched	unmatched	unmatched	MS/MS	unmatched	unmatched	MS/MS	unmatched	MS/MS	unmatched	unmatched	MS/MS	unmatched	unmatched	unmatched	unmatched	unmatched	MS/MS	MS/MS	unmatched	MS/MS	unmatched	unmatched	MS/MS	unmatched	unmatched	MS/MS	0	0	0	0	0	0	1	0	0	1	0	1	0	0	1	0	0	0	0	0	1	1	0	1	0	0	1	0	0	1	15615	0	0	0	0	0	0	4392	0	0	780	0	866	0	0	2357	0	0	0	0	0	1307	555	0	2359	0	0	970	0	0	2025			47500	106	9
SDAPEVIRDQEGK	SDAPEVIRDQEGK	13	1	1442.7	MGYG000329893_00195	2	0.999995	4.64765e-06	MS/MS	MS/MS	MS/MS	MS/MS	MS/MS	MS/MS	MS/MS	MS/MS	MS/MS	MS/MS	MS/MS	MS/MS	MS/MS	MS/MS	MS/MS	MS/MS	MS/MS	MS/MS	MS/MS	MS/MS	MS/MS	MS/MS	MS/MS	MS/MS	MS/MS	unmatched	MS/MS	MS/MS	MS/MS	MS/MS	2	2	2	2	2	2	2	2	2	2	2	2	2	2	2	2	2	2	2	2	1	2	2	2	2	0	2	2	2	2	351680	28003	24594	20731	27844	29018	21151	20328	18982	20087	20911	14105	12956	14917	14686	14507	3369	4913	6282	5207	5740	2813	3538	4218	3543	3483	0	748	1538	1817	1637			47501	106	57
SDAPTAADFAALNAFAK	SDAPTAADFAALNAFAK	17	0	1679.82	MGYG000322670_01167	2	0.999987	1.31854e-05	MS/MS	MS/MS	MS/MS	MS/MS	MS/MS	MS/MS	MS/MS	unmatched	MS/MS	MS/MS	MS/MS	MS/MS	MS/MS	MS/MS	MS/MS	MS/MS	MS/MS	MS/MS	MS/MS	MS/MS	MS/MS	unmatched	MS/MS	MS/MS	MS/MS	unmatched	unmatched	unmatched	unmatched	unmatched	1	1	1	1	1	1	1	0	1	1	1	1	1	1	1	1	1	1	1	1	1	0	1	1	1	0	0	0	0	0	93757	6453	6175	6338	3367	6270	3829	4247	0	3680	4670	6396	5184	4950	7832	4993	2889	2211	2500	2869	2481	2139	0	1008	1817	1450	0	0	0	0	0			47502	1463	23
SDAPVVYDAVGNR	SDAPVVYDAVGNR	13	0	1361.66	MGYG000321766_02345	2	0.999704	0.000293627	unmatched	unmatched	unmatched	unmatched	unmatched	unmatched	MS/MS	unmatched	unmatched	MS/MS	unmatched	unmatched	MS/MS	MS/MS	MS/MS	MS/MS	MS/MS	MS/MS	MS/MS	MS/MS	MS/MS	MS/MS	MS/MS	MS/MS	MS/MS	MS/MS	MS/MS	MS/MS	MS/MS	MS/MS	0	0	0	0	0	0	1	0	0	1	0	0	1	1	1	1	1	1	1	1	1	1	1	1	1	1	1	1	1	1	99564	0	0	0	0	0	0	1793	0	0	1488	0	0	1233	1700	1201	6673	4078	8591	7178	9535	4476	6883	5782	6457	8113	3593	3585	6348	6769	4079			47503	2256	20
SDASGAALNEETNANVVR	SDASGAALNEETNANVVR	18	0	1816.85	MGYG000322444_00953	2	0.999998	2.23328e-06	MS/MS	MS/MS	MS/MS	MS/MS	MS/MS	MS/MS	MS/MS	MS/MS	MS/MS	MS/MS	MS/MS	MS/MS	MS/MS	MS/MS	MS/MS	MS/MS	MS/MS	unmatched	unmatched	MS/MS	unmatched	unmatched	unmatched	unmatched	unmatched	unmatched	unmatched	unmatched	unmatched	unmatched	1	1	1	1	1	1	1	1	1	1	1	1	1	1	1	1	1	0	0	1	0	0	0	0	0	0	0	0	0	0	9978	759	662	507	1036	727	938	426	401	894	796	684	172	434	637	297	256	244	0	0	101	0	0	0	0	0	0	0	0	0	0			47504	16752	18
SDATEEEIR	SDATEEEIR	9	0	1048.47	MGYG000322843_00800	2	0.996205	0.00390344	unmatched	unmatched	unmatched	unmatched	unmatched	unmatched	unmatched	unmatched	unmatched	unmatched	unmatched	unmatched	unmatched	unmatched	unmatched	MS/MS	unmatched	MS/MS	MS/MS	MS/MS	MS/MS	unmatched	MS/MS	unmatched	MS/MS	unmatched	MS/MS	MS/MS	unmatched	unmatched	0	0	0	0	0	0	0	0	0	0	0	0	0	0	0	1	0	1	1	1	1	0	1	0	1	0	1	1	0	0	59548	0	0	0	0	0	0	0	0	0	0	0	0	0	0	0	7862	0	5450	5257	7256	5604	0	8441	0	5334	0	5791	8549	0	0			47505	7595	9
SDATEEEIRK	SDATEEEIRK	10	1	1176.56	MGYG000322843_00800	2	0.999466	0.000532535	unmatched	unmatched	unmatched	unmatched	unmatched	unmatched	unmatched	unmatched	unmatched	unmatched	unmatched	unmatched	unmatched	unmatched	unmatched	MS/MS	MS/MS	unmatched	unmatched	unmatched	unmatched	unmatched	unmatched	unmatched	MS/MS	MS/MS	unmatched	unmatched	unmatched	unmatched	0	0	0	0	0	0	0	0	0	0	0	0	0	0	0	1	1	0	0	0	0	0	0	0	1	1	0	0	0	0	1689	0	0	0	0	0	0	0	0	0	0	0	0	0	0	0	341	737	0	0	0	0	0	0	0	376	233	0	0	0	0			47506	7595	4
SDATGAVSAIKPSEVQAGLATSAQDLLVGR	SDATGAVSAIKPSEVQAGLATSAQDLLVGR	30	1	2911.52	MGYG000413837_00936	2	0.999999	7.90821e-07	MS/MS	MS/MS	MS/MS	MS/MS	MS/MS	MS/MS	MS/MS	MS/MS	MS/MS	MS/MS	MS/MS	unmatched	MS/MS	unmatched	MS/MS	MS/MS	unmatched	MS/MS	MS/MS	MS/MS	MS/MS	MS/MS	MS/MS	MS/MS	MS/MS	unmatched	unmatched	MS/MS	unmatched	unmatched	1	1	1	1	1	1	1	1	1	1	1	0	1	0	1	1	0	1	1	1	1	1	1	1	1	0	0	1	0	0	79609	1479	455	800	971	1101	11512	10957	9767	11495	10227	4928	0	5338	0	5636	72	0	416	831	806	538	473	167	450	1090	0	0	89	0	0			47507	48	23
SDATPC(UniMod:4)YFVSLTGFNSDK	SDATPCYFVSLTGFNSDK	18	0	2007.89	MGYG000329893_00757	2	0.998497	0.00155301	unmatched	unmatched	unmatched	unmatched	unmatched	MS/MS	unmatched	unmatched	MS/MS	unmatched	MS/MS	MS/MS	MS/MS	unmatched	MS/MS	unmatched	MS/MS	unmatched	unmatched	unmatched	unmatched	unmatched	unmatched	unmatched	unmatched	unmatched	unmatched	unmatched	unmatched	unmatched	0	0	0	0	0	1	0	0	1	0	1	1	1	0	1	0	1	0	0	0	0	0	0	0	0	0	0	0	0	0	6671	0	0	0	0	0	531	0	0	658	0	1298	1550	1130	0	1283	0	218	0	0	0	0	0	0	0	0	0	0	0	0	0			47508	3021	7
SDAVGINADGSASAVK	SDAVGINADGSASAVK	16	0	1460.71	MGYG000411198_01613	2	0.999939	6.16033e-05	MS/MS	MS/MS	MS/MS	MS/MS	unmatched	MS/MS	MS/MS	MS/MS	MS/MS	MS/MS	MS/MS	MS/MS	MS/MS	MS/MS	MS/MS	unmatched	MS/MS	unmatched	unmatched	unmatched	MS/MS	unmatched	unmatched	unmatched	unmatched	unmatched	unmatched	MS/MS	unmatched	unmatched	1	1	1	1	0	1	1	1	1	1	1	1	1	1	1	0	1	0	0	0	1	0	0	0	0	0	0	1	0	0	32524	1763	2017	2031	2869	0	3026	1456	1748	2517	2608	2148	1535	2827	3052	1659	0	560	0	0	0	463	0	0	0	0	0	0	236	0	0			47509	7203	17
SDAVQATEEGK	SDAVQATEEGK	11	0	1133.52	MGYG000321782_02457	2	0.99999	1.06332e-05	unmatched	unmatched	MS/MS	unmatched	unmatched	MS/MS	unmatched	MS/MS	MS/MS	unmatched	MS/MS	unmatched	MS/MS	MS/MS	unmatched	unmatched	unmatched	unmatched	unmatched	unmatched	unmatched	unmatched	unmatched	unmatched	unmatched	unmatched	unmatched	unmatched	unmatched	unmatched	0	0	1	0	0	1	0	1	1	0	1	0	1	1	0	0	0	0	0	0	0	0	0	0	0	0	0	0	0	0	104167	0	0	3821	0	0	20702	0	13652	22648	0	17411	0	10050	15880	0	0	0	0	0	0	0	0	0	0	0	0	0	0	0	0			47510	295	7
SDAVSEMELEQAR	SDAVSEMELEQAR	13	0	1463.66	MGYG000329893_01630	2	0.999927	7.35828e-05	MS/MS	MS/MS	MS/MS	MS/MS	MS/MS	MS/MS	MS/MS	MS/MS	MS/MS	MS/MS	MS/MS	MS/MS	MS/MS	MS/MS	MS/MS	unmatched	MS/MS	MS/MS	MS/MS	unmatched	unmatched	unmatched	unmatched	unmatched	MS/MS	unmatched	unmatched	unmatched	unmatched	unmatched	1	1	1	1	1	1	1	1	1	1	1	1	1	1	1	0	1	1	1	0	0	0	0	0	1	0	0	0	0	0	28570	1264	1029	725	1203	1570	2252	2076	1551	2754	2745	1686	1383	1245	2157	1529	0	721	1181	999	0	0	0	0	0	492	0	0	0	0	0			47511	8391	19
SDAWYAGYVGYLYNAK	SDAWYAGYVGYLYNAK	16	0	1839.85	MGYG000411235_00545	2	0.999998	1.78047e-06	MS/MS	MS/MS	MS/MS	MS/MS	MS/MS	MS/MS	MS/MS	MS/MS	MS/MS	MS/MS	MS/MS	unmatched	unmatched	unmatched	MS/MS	MS/MS	MS/MS	MS/MS	unmatched	MS/MS	MS/MS	unmatched	unmatched	MS/MS	MS/MS	unmatched	unmatched	unmatched	unmatched	unmatched	1	1	1	1	1	1	1	1	1	1	1	0	0	0	1	1	1	1	0	1	1	0	0	1	1	0	0	0	0	0	77558	13056	9507	7359	5916	9294	3588	2369	2847	2735	2246	663	0	0	0	1238	2447	2101	2890	0	2942	1819	0	0	2381	2151	0	0	0	0	0			47512	24	19
SDAYVEC(UniMod:4)LVK	SDAYVECLVK	10	0	1182.56	MGYG000411382_01596	2	0.999989	1.10488e-05	unmatched	unmatched	unmatched	unmatched	unmatched	MS/MS	MS/MS	MS/MS	MS/MS	MS/MS	MS/MS	MS/MS	MS/MS	MS/MS	MS/MS	unmatched	unmatched	unmatched	unmatched	unmatched	unmatched	unmatched	unmatched	unmatched	unmatched	unmatched	unmatched	unmatched	unmatched	unmatched	0	0	0	0	0	1	1	1	1	1	1	1	1	1	1	0	0	0	0	0	0	0	0	0	0	0	0	0	0	0	39901	0	0	0	0	0	4967	4052	3893	4108	3242	3458	3644	4324	4784	3424	0	0	0	0	0	0	0	0	0	0	0	0	0	0	0			47513	9298	10
SDC(UniMod:4)AIATSGIAGPSGGSDK	SDCAIATSGIAGPSGGSDK	19	0	1749.78	MGYG000413837_01179	2	0.999996	4.22514e-06	unmatched	unmatched	unmatched	unmatched	unmatched	unmatched	MS/MS	MS/MS	unmatched	MS/MS	unmatched	unmatched	unmatched	unmatched	unmatched	unmatched	unmatched	unmatched	unmatched	unmatched	unmatched	unmatched	unmatched	unmatched	unmatched	unmatched	unmatched	unmatched	unmatched	unmatched	0	0	0	0	0	0	1	1	0	1	0	0	0	0	0	0	0	0	0	0	0	0	0	0	0	0	0	0	0	0	1528	0	0	0	0	0	0	522	491	0	514	0	0	0	0	0	0	0	0	0	0	0	0	0	0	0	0	0	0	0	0			47514	11998	3
SDC(UniMod:4)VVIIPTYNER	SDCVVIIPTYNER	13	0	1564.76	MGYG000413837_00999	2	0.999989	1.13541e-05	unmatched	unmatched	unmatched	unmatched	MS/MS	MS/MS	MS/MS	MS/MS	MS/MS	MS/MS	MS/MS	MS/MS	MS/MS	MS/MS	MS/MS	unmatched	unmatched	unmatched	unmatched	unmatched	MS/MS	unmatched	unmatched	unmatched	unmatched	unmatched	MS/MS	unmatched	unmatched	unmatched	0	0	0	0	1	1	1	1	1	1	1	1	1	1	1	0	0	0	0	0	1	0	0	0	0	0	1	0	0	0	41222	0	0	0	0	4741	4622	4281	2228	3140	2824	1820	4829	2777	2917	3913	0	0	0	0	0	801	0	0	0	0	0	2323	0	0	0			47515	7445	13
SDDDFGVGDFFDLK	SDDDFGVGDFFDLK	14	0	1575.67	MGYG000413837_01443	2	0.999997	3.19903e-06	MS/MS	MS/MS	MS/MS	MS/MS	MS/MS	MS/MS	MS/MS	MS/MS	MS/MS	MS/MS	MS/MS	MS/MS	MS/MS	MS/MS	MS/MS	MS/MS	MS/MS	MS/MS	MS/MS	MS/MS	MS/MS	MS/MS	MS/MS	MS/MS	MS/MS	MS/MS	MS/MS	MS/MS	MS/MS	MS/MS	1	1	1	1	1	1	1	1	1	1	1	1	1	1	1	1	1	1	1	1	1	1	1	1	1	1	1	1	1	1	214178	3055	2209	2520	2130	2814	18157	13020	17468	16268	11321	13742	13153	10167	10067	10156	2712	2533	2272	1795	1684	6518	8561	6402	7906	5727	4912	4510	5082	4070	3231			47516	432	30
SDDDFGVGDFFDLKK	SDDDFGVGDFFDLKK	15	1	1703.77	MGYG000413837_01443	2	0.999996	3.93294e-06	MS/MS	MS/MS	MS/MS	MS/MS	MS/MS	MS/MS	MS/MS	MS/MS	MS/MS	MS/MS	MS/MS	MS/MS	MS/MS	unmatched	MS/MS	MS/MS	MS/MS	MS/MS	MS/MS	MS/MS	MS/MS	unmatched	MS/MS	MS/MS	MS/MS	unmatched	unmatched	unmatched	unmatched	unmatched	2	2	2	2	2	2	2	2	2	2	1	1	1	0	2	2	1	1	1	1	1	0	1	1	1	0	0	0	0	0	157536	15831	19052	17390	16159	20279	14024	4746	8968	8462	9060	2284	1177	1926	0	2204	4798	2624	1619	2348	1724	798	0	539	640	874	0	0	0	0	0			47517	432	35
SDDDVFDVLEDVIK	SDDDVFDVLEDVIK	14	0	1607.76	MGYG000321733_01945	2	0.999837	0.000165099	MS/MS	MS/MS	MS/MS	MS/MS	unmatched	MS/MS	MS/MS	MS/MS	MS/MS	unmatched	unmatched	MS/MS	unmatched	MS/MS	unmatched	MS/MS	MS/MS	MS/MS	MS/MS	MS/MS	MS/MS	MS/MS	MS/MS	MS/MS	MS/MS	unmatched	unmatched	unmatched	unmatched	unmatched	1	1	1	1	0	1	1	1	1	0	0	1	0	1	0	1	1	1	1	1	1	1	1	1	1	0	0	0	0	0	24131	306	789	985	1314	0	1045	593	1639	1384	0	0	516	0	856	0	1072	1082	1531	1085	926	1714	1387	1988	1252	2660	0	0	0	0	0			47518	8942	20
SDDEIEAVFTVADALR	SDDEIEAVFTVADALR	16	0	1749.84	MGYG000321715_01550	2	0.999969	3.15083e-05	MS/MS	MS/MS	MS/MS	MS/MS	MS/MS	MS/MS	MS/MS	MS/MS	MS/MS	MS/MS	MS/MS	MS/MS	MS/MS	MS/MS	MS/MS	MS/MS	MS/MS	MS/MS	MS/MS	MS/MS	unmatched	unmatched	unmatched	unmatched	unmatched	unmatched	unmatched	unmatched	unmatched	unmatched	1	1	2	2	2	2	2	2	2	2	2	1	2	2	1	2	2	2	2	1	0	0	0	0	0	0	0	0	0	0	52291	956	1945	3474	2764	2136	3493	3698	3677	3590	3219	2579	2304	2824	3835	749	3091	1917	2189	2671	1169	0	0	0	0	0	0	0	0	0	0			47519	3893	35
SDDEISALAK	SDDEISALAK	10	0	1047.51	MGYG000321710_02989	2	0.999988	1.23737e-05	unmatched	unmatched	unmatched	MS/MS	MS/MS	MS/MS	MS/MS	MS/MS	MS/MS	MS/MS	MS/MS	MS/MS	MS/MS	MS/MS	MS/MS	unmatched	unmatched	MS/MS	MS/MS	MS/MS	unmatched	MS/MS	unmatched	MS/MS	MS/MS	unmatched	unmatched	unmatched	unmatched	unmatched	0	0	0	1	1	1	1	1	1	1	1	1	1	1	1	0	0	1	1	1	0	1	0	1	1	0	0	0	0	0	34585	0	0	0	1415	1649	1689	5872	2732	779	3199	1827	3277	855	1087	4137	0	0	724	1819	1421	0	660	0	602	832	0	0	0	0	0			47520	331	18
SDDFNLTVITTSAVTK	SDDFNLTVITTSAVTK	16	0	1710.87	MGYG000321851_00714	2	0.999934	6.7654e-05	MS/MS	MS/MS	MS/MS	unmatched	unmatched	MS/MS	MS/MS	MS/MS	MS/MS	MS/MS	MS/MS	MS/MS	MS/MS	MS/MS	MS/MS	unmatched	unmatched	MS/MS	unmatched	unmatched	unmatched	unmatched	unmatched	unmatched	unmatched	unmatched	unmatched	unmatched	unmatched	unmatched	1	1	1	0	0	1	1	1	1	1	1	1	1	1	1	0	0	1	0	0	0	0	0	0	0	0	0	0	0	0	15490	1124	666	803	0	0	1077	1533	774	1846	1941	779	774	1180	707	1175	0	0	1106	0	0	0	0	0	0	0	0	0	0	0	0			47521	1042	14
SDDFVLK	SDDFVLK	7	0	822.412	MGYG000322321_02342	2	0.99988	0.000121607	unmatched	unmatched	unmatched	unmatched	unmatched	unmatched	MS/MS	unmatched	unmatched	unmatched	unmatched	unmatched	unmatched	unmatched	unmatched	unmatched	unmatched	unmatched	unmatched	unmatched	MS/MS	unmatched	unmatched	MS/MS	unmatched	unmatched	MS/MS	unmatched	unmatched	MS/MS	0	0	0	0	0	0	1	0	0	0	0	0	0	0	0	0	0	0	0	0	1	0	0	1	0	0	1	0	0	1	10717	0	0	0	0	0	0	348	0	0	0	0	0	0	0	0	0	0	0	0	0	2631	0	0	2269	0	0	1100	0	0	4367			47522	1453	5
SDDFWYTGAFTLTPLK	SDDFWYTGAFTLTPLK	16	0	1860.89	MGYG000321759_00170	2	0.999985	1.50342e-05	MS/MS	MS/MS	MS/MS	MS/MS	MS/MS	MS/MS	MS/MS	MS/MS	MS/MS	MS/MS	MS/MS	MS/MS	MS/MS	MS/MS	unmatched	MS/MS	MS/MS	MS/MS	MS/MS	MS/MS	MS/MS	MS/MS	MS/MS	MS/MS	MS/MS	unmatched	unmatched	unmatched	unmatched	unmatched	1	1	1	1	1	1	1	1	1	1	1	1	1	1	0	1	1	1	1	1	1	1	1	1	1	0	0	0	0	0	87345	7103	5229	4830	5229	4920	4079	3365	5778	4395	3619	5077	5101	3593	2173	0	2194	2653	4618	4830	3875	621	390	663	1254	1744	0	0	0	0	0			47523	187	24
SDDIKNHITGTYDGAVIPFE	SDDIKNHITGTYDGAVIPFE	20	1	2191.04	MGYG000322444_03086	2	0.999979	2.06185e-05	MS/MS	MS/MS	MS/MS	MS/MS	MS/MS	unmatched	unmatched	unmatched	unmatched	unmatched	unmatched	unmatched	unmatched	unmatched	unmatched	unmatched	MS/MS	MS/MS	unmatched	MS/MS	unmatched	unmatched	unmatched	unmatched	unmatched	unmatched	unmatched	unmatched	unmatched	unmatched	1	1	1	1	1	0	0	0	0	0	0	0	0	0	0	0	1	1	0	1	0	0	0	0	0	0	0	0	0	0	26055	5637	5609	4554	4001	4147	0	0	0	0	0	0	0	0	0	0	0	600	854	0	649	0	0	0	0	0	0	0	0	0	0			47524	7520	8
SDDILYNSSTESEEK	SDDILYNSSTESEEK	15	0	1715.74	MGYG000322101_00388	2	0.999992	8.43812e-06	unmatched	unmatched	unmatched	unmatched	unmatched	unmatched	unmatched	unmatched	unmatched	unmatched	unmatched	unmatched	unmatched	unmatched	unmatched	MS/MS	MS/MS	MS/MS	MS/MS	MS/MS	MS/MS	MS/MS	MS/MS	MS/MS	MS/MS	MS/MS	MS/MS	MS/MS	MS/MS	MS/MS	0	0	0	0	0	0	0	0	0	0	0	0	0	0	0	1	1	1	1	1	1	1	1	1	1	1	1	1	1	1	14959	0	0	0	0	0	0	0	0	0	0	0	0	0	0	0	1795	1157	1034	1347	1000	1252	1930	2308	743	1047	443	305	168	220	204			47525	6237	15
SDDLINSER	SDDLINSER	9	0	1047.48	MGYG000413837_01907	2	0.999975	2.51244e-05	MS/MS	MS/MS	MS/MS	MS/MS	MS/MS	MS/MS	MS/MS	MS/MS	MS/MS	MS/MS	unmatched	MS/MS	unmatched	MS/MS	MS/MS	unmatched	unmatched	unmatched	MS/MS	MS/MS	unmatched	unmatched	unmatched	unmatched	unmatched	unmatched	unmatched	unmatched	unmatched	unmatched	1	1	1	1	1	1	1	1	1	1	0	1	0	1	1	0	0	0	1	1	0	0	0	0	0	0	0	0	0	0	48419	2762	2675	734	4606	4437	3180	4325	3087	3102	3268	0	2274	0	2012	3542	0	0	0	3727	4683	0	0	0	0	0	0	0	0	0	0			47526	4864	15
SDDMIYNDEKEVEEK	SDDMIYNDEKEVEEK	15	1	1842.78	MGYG000321851_02570	2	0.994263	0.00593528	unmatched	unmatched	unmatched	unmatched	unmatched	unmatched	unmatched	unmatched	unmatched	unmatched	unmatched	unmatched	unmatched	unmatched	unmatched	unmatched	MS/MS	MS/MS	unmatched	unmatched	MS/MS	unmatched	MS/MS	MS/MS	MS/MS	unmatched	unmatched	unmatched	unmatched	unmatched	0	0	0	0	0	0	0	0	0	0	0	0	0	0	0	0	1	1	0	0	1	0	1	1	1	0	0	0	0	0	2190	0	0	0	0	0	0	0	0	0	0	0	0	0	0	0	0	504	496	0	0	154	0	416	397	221	0	0	0	0	0			47527	7613	6
SDDVGVTVTGSK	SDDVGVTVTGSK	12	0	1163.57	MGYG000321874_01250	2	0.999936	6.61069e-05	MS/MS	MS/MS	MS/MS	MS/MS	MS/MS	MS/MS	MS/MS	MS/MS	MS/MS	MS/MS	MS/MS	MS/MS	MS/MS	MS/MS	MS/MS	MS/MS	unmatched	MS/MS	MS/MS	MS/MS	MS/MS	MS/MS	MS/MS	MS/MS	MS/MS	MS/MS	MS/MS	MS/MS	MS/MS	MS/MS	1	1	1	1	1	1	1	1	1	1	1	1	1	1	1	1	0	1	1	1	1	1	1	1	1	1	1	1	1	1	73509	1616	1165	2338	3517	2580	4022	4204	4703	3011	3635	1957	3763	1587	2500	3235	3215	0	2520	2481	1901	1811	1874	2752	2171	2384	1771	1642	2074	1544	1521			47528	2297	29
SDDVLFNASTETEEK	SDDVLFNASTETEEK	15	0	1683.75	MGYG000321875_01357	2	0.994123	0.00589326	unmatched	unmatched	unmatched	unmatched	unmatched	unmatched	unmatched	unmatched	unmatched	unmatched	unmatched	unmatched	unmatched	unmatched	unmatched	MS/MS	MS/MS	MS/MS	MS/MS	MS/MS	MS/MS	MS/MS	MS/MS	MS/MS	MS/MS	unmatched	unmatched	unmatched	unmatched	unmatched	0	0	0	0	0	0	0	0	0	0	0	0	0	0	0	1	1	1	1	1	1	1	1	1	1	0	0	0	0	0	9011	0	0	0	0	0	0	0	0	0	0	0	0	0	0	0	752	786	1366	948	625	517	988	1242	930	852	0	0	0	0	0			47529	7017	10
SDDVLFNSSAETEEK	SDDVLFNSSAETEEK	15	0	1669.73	MGYG000321796_02028	2	0.999892	0.000106903	unmatched	MS/MS	unmatched	unmatched	unmatched	unmatched	unmatched	unmatched	unmatched	unmatched	unmatched	unmatched	unmatched	unmatched	unmatched	MS/MS	MS/MS	MS/MS	MS/MS	MS/MS	unmatched	MS/MS	MS/MS	MS/MS	MS/MS	MS/MS	unmatched	unmatched	MS/MS	unmatched	0	1	0	0	0	0	0	0	0	0	0	0	0	0	0	1	1	1	1	1	0	1	1	1	1	1	0	0	1	0	14168	0	263	0	0	0	0	0	0	0	0	0	0	0	0	0	1432	1171	1550	1932	1024	0	1665	1691	1047	1554	485	0	0	348	0			47530	6057	12
SDDYTVDESK	SDDYTVDESK	10	0	1157.47	MGYG000321884_03868	2	0.998661	0.00135917	MS/MS	MS/MS	MS/MS	MS/MS	MS/MS	MS/MS	unmatched	unmatched	MS/MS	MS/MS	MS/MS	MS/MS	MS/MS	MS/MS	MS/MS	unmatched	unmatched	unmatched	unmatched	unmatched	unmatched	unmatched	unmatched	unmatched	unmatched	unmatched	unmatched	unmatched	unmatched	unmatched	1	1	1	1	1	1	0	0	1	1	1	1	1	1	1	0	0	0	0	0	0	0	0	0	0	0	0	0	0	0	109827	11302	11816	11227	11807	10513	6631	0	0	6908	5034	5683	8560	9886	7367	3088	0	0	0	0	0	0	0	0	0	0	0	0	0	0	0			47531	745	13
SDEAAERILK	SDEAAERILK	10	1	1130.59	MGYG000322444_02174	2	0.998899	0.0010981	MS/MS	MS/MS	MS/MS	unmatched	MS/MS	unmatched	unmatched	unmatched	unmatched	MS/MS	unmatched	unmatched	MS/MS	MS/MS	unmatched	unmatched	unmatched	unmatched	unmatched	unmatched	unmatched	unmatched	unmatched	unmatched	unmatched	unmatched	unmatched	unmatched	unmatched	unmatched	1	1	1	0	1	0	0	0	0	1	0	0	1	1	0	0	0	0	0	0	0	0	0	0	0	0	0	0	0	0	4902	1245	1250	764	0	981	0	0	0	0	237	0	0	215	207	0	0	0	0	0	0	0	0	0	0	0	0	0	0	0	0			47532	14197	7
SDEEAINAAK	SDEEAINAAK	10	0	1046.49	MGYG000321759_01905	2	0.999964	3.58093e-05	unmatched	unmatched	unmatched	unmatched	unmatched	MS/MS	unmatched	unmatched	unmatched	unmatched	MS/MS	unmatched	unmatched	MS/MS	unmatched	MS/MS	MS/MS	MS/MS	MS/MS	MS/MS	MS/MS	MS/MS	MS/MS	MS/MS	MS/MS	MS/MS	MS/MS	MS/MS	MS/MS	MS/MS	0	0	0	0	0	1	0	0	0	0	1	0	0	1	0	1	1	1	1	1	1	1	1	1	1	1	1	1	1	1	94655	0	0	0	0	0	1223	0	0	0	0	490	0	0	764	0	7904	4922	7395	8785	7141	4751	6431	5991	5536	6751	4578	5124	7277	4902	4683			47533	1023	18
SDEEIMNIYSLNPK	SDEEIMNIYSLNPK	14	0	1651.78	MGYG000413837_01305	2	0.999905	9.66738e-05	MS/MS	MS/MS	MS/MS	MS/MS	MS/MS	MS/MS	MS/MS	MS/MS	MS/MS	MS/MS	MS/MS	MS/MS	MS/MS	MS/MS	MS/MS	unmatched	unmatched	unmatched	unmatched	unmatched	MS/MS	unmatched	unmatched	MS/MS	MS/MS	unmatched	unmatched	unmatched	unmatched	unmatched	1	1	1	1	1	1	1	1	1	1	1	1	1	1	1	0	0	0	0	0	1	0	0	1	1	0	0	0	0	0	60052	3018	2755	1798	2456	3496	4213	5370	4009	3762	6158	3211	2902	3698	4825	4717	0	0	0	0	0	1198	0	0	1469	989	0	0	0	0	0			47534	221	18
SDEEINSLFDSNPSALK	SDEEINSLFDSNPSALK	17	0	1864.87	MGYG000329893_00767	2	0.999998	1.60892e-06	MS/MS	MS/MS	MS/MS	MS/MS	MS/MS	MS/MS	MS/MS	MS/MS	MS/MS	MS/MS	MS/MS	MS/MS	MS/MS	MS/MS	MS/MS	MS/MS	MS/MS	MS/MS	MS/MS	MS/MS	MS/MS	MS/MS	MS/MS	MS/MS	MS/MS	unmatched	MS/MS	unmatched	MS/MS	unmatched	1	1	1	1	1	1	1	1	1	1	1	1	1	1	1	1	1	1	1	1	1	1	1	1	1	0	1	0	1	0	197077	3961	2866	2254	3500	3551	14387	20499	17574	13361	18451	9921	12339	9691	13178	13589	1633	845	1630	2101	2488	3844	5609	3856	5101	4831	0	3077	0	2926	0			47535	546	27
SDEFPFDPEK	SDEFPFDPEK	10	0	1209.52	MGYG000321852_03064;MGYG000321948_01109	2	0.999993	6.8402e-06	unmatched	unmatched	unmatched	unmatched	MS/MS	MS/MS	MS/MS	MS/MS	MS/MS	MS/MS	MS/MS	MS/MS	MS/MS	MS/MS	unmatched	unmatched	unmatched	unmatched	MS/MS	MS/MS	MS/MS	MS/MS	MS/MS	MS/MS	MS/MS	MS/MS	MS/MS	MS/MS	MS/MS	MS/MS	0	0	0	0	1	1	1	1	1	1	1	1	1	1	0	0	0	0	1	1	1	1	1	1	1	1	1	1	1	1	72158	0	0	0	0	1481	1749	2921	2180	700	2036	1516	2287	1947	1792	0	0	0	0	2340	1278	5467	4501	7007	4980	4800	5072	4609	5464	4531	3491			47536	1334;751	22
SDEFTGTFIPDATGPYYFGFHATTPK	SDEFTGTFIPDATGPYYFGFHATTPK	26	0	2866.31	MGYG000322704_01108	2	0.998206	0.00179014	unmatched	MS/MS	unmatched	MS/MS	unmatched	unmatched	unmatched	unmatched	MS/MS	unmatched	unmatched	unmatched	unmatched	unmatched	unmatched	unmatched	unmatched	unmatched	unmatched	unmatched	unmatched	unmatched	unmatched	unmatched	unmatched	unmatched	unmatched	unmatched	unmatched	unmatched	0	1	0	1	0	0	0	0	1	0	0	0	0	0	0	0	0	0	0	0	0	0	0	0	0	0	0	0	0	0	1993	0	651	0	1194	0	0	0	0	147	0	0	0	0	0	0	0	0	0	0	0	0	0	0	0	0	0	0	0	0	0			47537	13642	3
SDEFYNDAEHR	SDEFYNDAEHR	11	0	1381.55	MGYG000321948_01109;MGYG000324860_02043;MGYG000321852_03064	2	0.999984	1.60557e-05	MS/MS	MS/MS	MS/MS	MS/MS	MS/MS	MS/MS	MS/MS	MS/MS	MS/MS	MS/MS	MS/MS	MS/MS	MS/MS	MS/MS	MS/MS	MS/MS	MS/MS	MS/MS	MS/MS	MS/MS	MS/MS	unmatched	unmatched	unmatched	unmatched	unmatched	unmatched	unmatched	unmatched	unmatched	1	1	2	2	2	2	2	1	2	2	2	1	1	1	1	1	1	1	1	2	2	0	0	0	0	0	0	0	0	0	37935	2691	2835	3073	2695	3078	2033	1281	1796	2156	2631	2152	831	1864	1822	821	865	1609	1126	814	1231	520	0	0	0	0	0	0	0	0	0			47538	751;12613;1334	31
SDEIGQISTSVK	SDEIGQISTSVK	12	0	1262.64	MGYG000393188_00575	2	0.999415	0.000604334	unmatched	unmatched	unmatched	unmatched	unmatched	unmatched	unmatched	unmatched	unmatched	unmatched	unmatched	unmatched	unmatched	unmatched	unmatched	MS/MS	unmatched	MS/MS	MS/MS	MS/MS	MS/MS	MS/MS	MS/MS	MS/MS	MS/MS	MS/MS	MS/MS	MS/MS	MS/MS	MS/MS	0	0	0	0	0	0	0	0	0	0	0	0	0	0	0	1	0	1	1	1	1	1	1	1	1	1	1	1	1	1	42371	0	0	0	0	0	0	0	0	0	0	0	0	0	0	0	1976	0	2163	2568	4307	3888	3693	2927	3671	3605	3005	2451	2687	2625	2799			47539	7530	14
SDEISNFINEK	SDEISNFINEK	11	0	1294.6	MGYG000322532_00355	2	0.999952	4.9195e-05	MS/MS	MS/MS	MS/MS	MS/MS	unmatched	MS/MS	MS/MS	MS/MS	MS/MS	MS/MS	MS/MS	MS/MS	MS/MS	MS/MS	MS/MS	unmatched	unmatched	unmatched	unmatched	unmatched	MS/MS	MS/MS	MS/MS	MS/MS	MS/MS	MS/MS	MS/MS	MS/MS	MS/MS	MS/MS	1	1	1	1	0	1	1	1	1	1	1	1	1	1	1	0	0	0	0	0	1	1	1	1	1	1	1	1	1	1	81291	1895	3063	1756	3367	0	2224	2846	3832	3342	3065	3557	3041	2613	5112	4511	0	0	0	0	0	3246	4401	2582	2392	2890	5109	4501	3040	3578	5317			47540	10298	24
SDEITEFINGK	SDEITEFINGK	11	0	1251.6	MGYG000322670_02089	2	0.999979	2.14981e-05	unmatched	unmatched	unmatched	unmatched	unmatched	unmatched	MS/MS	MS/MS	unmatched	MS/MS	unmatched	MS/MS	MS/MS	MS/MS	MS/MS	MS/MS	unmatched	MS/MS	MS/MS	MS/MS	MS/MS	MS/MS	MS/MS	MS/MS	MS/MS	MS/MS	MS/MS	MS/MS	MS/MS	MS/MS	0	0	0	0	0	0	1	1	0	1	0	1	1	1	1	1	0	1	1	1	1	1	1	1	1	1	1	1	1	1	107557	0	0	0	0	0	0	1836	1251	0	1395	0	2376	1631	1336	1608	3323	0	2438	3436	3237	7075	9250	9981	8411	7641	7288	7883	11441	8643	6068			47541	3787	21
SDELFIFNDILK	SDELFIFNDILK	12	0	1452.75	MGYG000413837_00472	2	0.999941	6.05027e-05	MS/MS	MS/MS	unmatched	MS/MS	MS/MS	MS/MS	MS/MS	MS/MS	MS/MS	MS/MS	MS/MS	MS/MS	MS/MS	unmatched	MS/MS	MS/MS	unmatched	MS/MS	MS/MS	MS/MS	unmatched	unmatched	unmatched	unmatched	MS/MS	unmatched	unmatched	unmatched	unmatched	unmatched	1	1	0	1	1	1	1	1	1	1	1	1	1	0	1	1	0	1	1	1	0	0	0	0	1	0	0	0	0	0	21684	666	514	0	710	1133	1704	1894	2240	1635	1282	2160	1545	1369	0	800	897	0	673	1011	768	0	0	0	0	673	0	0	0	0	0			47542	14123	18
SDENSPVSVVR	SDENSPVSVVR	11	0	1187.58	MGYG000322321_00228	2	0.999968	3.18172e-05	MS/MS	MS/MS	MS/MS	MS/MS	MS/MS	MS/MS	MS/MS	MS/MS	MS/MS	MS/MS	MS/MS	MS/MS	MS/MS	MS/MS	MS/MS	MS/MS	unmatched	MS/MS	unmatched	unmatched	unmatched	unmatched	unmatched	unmatched	unmatched	unmatched	unmatched	unmatched	unmatched	unmatched	1	1	1	1	1	1	1	1	1	1	1	1	1	1	1	1	0	1	0	0	0	0	0	0	0	0	0	0	0	0	24797	1737	1310	1183	1161	1829	1671	1553	1417	1237	1719	1657	1418	1926	2178	1855	481	0	456	0	0	0	0	0	0	0	0	0	0	0	0			47543	14408	17
SDEQINEAFDK	SDEQINEAFDK	11	0	1294.57	MGYG000322513_01863	2	0.999923	7.8042e-05	unmatched	unmatched	unmatched	unmatched	unmatched	MS/MS	MS/MS	MS/MS	MS/MS	MS/MS	MS/MS	MS/MS	MS/MS	MS/MS	MS/MS	unmatched	unmatched	unmatched	unmatched	unmatched	unmatched	unmatched	unmatched	unmatched	unmatched	unmatched	unmatched	unmatched	unmatched	unmatched	0	0	0	0	0	1	1	1	1	1	1	1	1	1	1	0	0	0	0	0	0	0	0	0	0	0	0	0	0	0	16309	0	0	0	0	0	1860	1600	2608	2444	1852	1522	1110	1116	1358	835	0	0	0	0	0	0	0	0	0	0	0	0	0	0	0			47544	3985	10
SDEQINEAFDKNPK	SDEQINEAFDKNPK	14	1	1633.76	MGYG000322513_01863	2	0.999625	0.000381585	MS/MS	MS/MS	MS/MS	MS/MS	MS/MS	MS/MS	MS/MS	MS/MS	MS/MS	MS/MS	MS/MS	MS/MS	MS/MS	MS/MS	unmatched	MS/MS	MS/MS	MS/MS	MS/MS	MS/MS	unmatched	MS/MS	unmatched	MS/MS	MS/MS	unmatched	unmatched	unmatched	MS/MS	unmatched	2	2	2	1	1	2	1	1	1	1	2	1	1	2	0	1	1	1	1	1	0	1	0	1	1	0	0	0	1	0	33153	3502	2677	3487	2632	2263	2366	1402	941	1436	1698	1801	924	862	610	0	944	1064	1327	831	43	0	859	0	752	418	0	0	0	304	0			47545	3985	29
SDEQISSLLR	SDEQISSLLR	10	0	1146.59	MGYG000413837_02645	2	0.99999	1.00197e-05	MS/MS	MS/MS	unmatched	MS/MS	MS/MS	MS/MS	MS/MS	MS/MS	MS/MS	MS/MS	MS/MS	MS/MS	MS/MS	MS/MS	MS/MS	unmatched	unmatched	MS/MS	MS/MS	MS/MS	unmatched	unmatched	unmatched	unmatched	unmatched	unmatched	unmatched	unmatched	unmatched	unmatched	1	1	0	1	1	1	1	1	1	1	1	1	1	1	1	0	0	1	1	1	0	0	0	0	0	0	0	0	0	0	43659	1421	1285	0	1385	3418	2069	2838	993	2540	3962	2961	3853	3408	3803	3780	0	0	2030	2273	1632	0	0	0	0	0	0	0	0	0	0			47546	4528	17
SDEQVSFR	SDEQVSFR	8	0	966.44	MGYG000329893_01278	2	0.999961	3.85053e-05	unmatched	MS/MS	unmatched	unmatched	MS/MS	unmatched	MS/MS	MS/MS	unmatched	MS/MS	unmatched	MS/MS	unmatched	unmatched	MS/MS	MS/MS	unmatched	MS/MS	MS/MS	MS/MS	unmatched	unmatched	unmatched	unmatched	unmatched	unmatched	unmatched	unmatched	unmatched	unmatched	0	1	0	0	1	0	1	1	0	1	0	1	0	0	1	1	0	1	1	1	0	0	0	0	0	0	0	0	0	0	16186	0	153	0	0	1058	0	1595	883	0	1006	0	959	0	0	1326	1726	0	2287	2658	2528	0	0	0	0	0	0	0	0	0	0			47547	977	11
SDESPVFTDEDILIDAK	SDESPVFTDEDILIDAK	17	0	1892.89	MGYG000322101_01344	2	0.999947	5.37826e-05	MS/MS	MS/MS	MS/MS	MS/MS	MS/MS	MS/MS	MS/MS	MS/MS	MS/MS	MS/MS	MS/MS	MS/MS	unmatched	unmatched	MS/MS	unmatched	unmatched	MS/MS	unmatched	unmatched	unmatched	unmatched	MS/MS	MS/MS	unmatched	unmatched	unmatched	unmatched	unmatched	unmatched	1	1	1	1	1	1	1	1	1	1	1	1	0	0	1	0	0	1	0	0	0	0	1	1	0	0	0	0	0	0	10449	824	885	271	555	406	570	1311	788	429	1171	625	285	0	0	756	0	0	257	0	0	0	0	358	952	0	0	0	0	0	0			47548	6266	16
SDEVDATHSPSFHQVEGLVIDK	SDEVDATHSPSFHQVEGLVIDK	22	0	2409.14	MGYG000321884_05651	2	0.999633	0.000372708	unmatched	unmatched	unmatched	unmatched	unmatched	unmatched	unmatched	unmatched	unmatched	unmatched	unmatched	MS/MS	unmatched	unmatched	unmatched	unmatched	unmatched	unmatched	unmatched	unmatched	unmatched	MS/MS	unmatched	unmatched	MS/MS	unmatched	unmatched	unmatched	unmatched	unmatched	0	0	0	0	0	0	0	0	0	0	0	1	0	0	0	0	0	0	0	0	0	1	0	0	1	0	0	0	0	0	271	0	0	0	0	0	0	0	0	0	0	0	22	0	0	0	0	0	0	0	0	0	164	0	0	84	0	0	0	0	0			47549	9654	3
SDEWPWYC(UniMod:4)K	SDEWPWYCK	9	0	1269.51	MGYG000321808_01987	2	0.999997	2.9045e-06	MS/MS	MS/MS	MS/MS	MS/MS	MS/MS	MS/MS	MS/MS	MS/MS	MS/MS	MS/MS	MS/MS	MS/MS	MS/MS	MS/MS	MS/MS	unmatched	unmatched	unmatched	unmatched	unmatched	unmatched	unmatched	MS/MS	unmatched	MS/MS	unmatched	unmatched	unmatched	unmatched	unmatched	1	1	1	1	1	1	1	1	1	1	1	1	1	1	1	0	0	0	0	0	0	0	1	0	1	0	0	0	0	0	79474	1308	1496	1451	2870	830	9111	4562	9611	7659	5681	11835	6106	7246	4905	3825	0	0	0	0	0	0	0	376	0	594	0	0	0	0	0			47550	3381	17
SDFDGLAC(UniMod:4)GALLK	SDFDGLACGALLK	13	0	1365.66	MGYG000393188_01325;MGYG000322545_02490;MGYG000321851_01989	2	0.9998	0.00020672	unmatched	unmatched	unmatched	unmatched	unmatched	unmatched	unmatched	MS/MS	unmatched	unmatched	MS/MS	MS/MS	MS/MS	MS/MS	unmatched	unmatched	unmatched	unmatched	unmatched	unmatched	MS/MS	unmatched	MS/MS	MS/MS	MS/MS	unmatched	unmatched	unmatched	unmatched	unmatched	0	0	0	0	0	0	0	1	0	0	1	1	1	1	0	0	0	0	0	0	1	0	1	1	1	0	0	0	0	0	29906	0	0	0	0	0	0	0	3427	0	0	1241	2002	2027	2215	0	0	0	0	0	0	4041	0	2047	5723	7180	0	0	0	0	0			47551	5870;9975;15953	9
SDFGALQNR	SDFGALQNR	9	0	1006.48	MGYG000390088_04525;MGYG000321804_00670;MGYG000328750_03471;MGYG000321880_00863	2	0.999956	4.51362e-05	unmatched	unmatched	unmatched	unmatched	MS/MS	unmatched	MS/MS	MS/MS	unmatched	MS/MS	unmatched	MS/MS	MS/MS	MS/MS	MS/MS	MS/MS	MS/MS	MS/MS	MS/MS	MS/MS	MS/MS	MS/MS	MS/MS	MS/MS	MS/MS	MS/MS	MS/MS	MS/MS	MS/MS	MS/MS	0	0	0	0	1	0	1	1	0	1	0	1	1	1	1	1	1	1	1	1	1	1	1	1	1	1	1	1	1	1	251227	0	0	0	0	1103	0	1804	996	0	1818	0	2714	982	934	4899	24303	4924	23108	28145	34695	11836	8504	3816	15582	18502	6510	10757	8108	11264	25912			47552	3655;1731;2008;5444	23
SDFGAMQNR	SDFGAMQNR	9	0	1024.44	MGYG000321727_01063;MGYG000324525_02787;MGYG000321782_01747;MGYG000321782_01754;MGYG000321849_03594;MGYG000321782_01742;MGYG000324525_02786;MGYG000321727_01065	2	0.999946	5.60827e-05	MS/MS	MS/MS	unmatched	MS/MS	MS/MS	MS/MS	MS/MS	MS/MS	MS/MS	MS/MS	unmatched	MS/MS	MS/MS	MS/MS	MS/MS	MS/MS	MS/MS	MS/MS	MS/MS	MS/MS	MS/MS	MS/MS	MS/MS	MS/MS	MS/MS	MS/MS	MS/MS	MS/MS	MS/MS	MS/MS	1	1	0	1	1	1	1	1	1	1	0	1	1	1	1	1	1	1	1	1	1	1	1	1	1	1	1	1	1	1	289916	3424	3076	0	3490	3911	2742	3086	2426	2000	3899	0	4598	4852	4632	9596	15777	21888	27166	17116	15644	8149	9305	7023	16061	21503	11371	13036	16139	15722	22271			47553	1133;2193;1386;1459;4722;1379;1504;2732	28
SDFITLIQR	SDFITLIQR	9	0	1091.6	MGYG000413837_01374	2	0.999958	4.28566e-05	unmatched	unmatched	unmatched	MS/MS	unmatched	MS/MS	MS/MS	MS/MS	MS/MS	MS/MS	MS/MS	MS/MS	MS/MS	MS/MS	MS/MS	MS/MS	unmatched	unmatched	MS/MS	MS/MS	MS/MS	MS/MS	MS/MS	MS/MS	MS/MS	unmatched	MS/MS	unmatched	unmatched	unmatched	0	0	0	1	0	1	1	1	1	1	1	1	1	1	1	1	0	0	1	1	1	1	1	1	1	0	1	0	0	0	58619	0	0	0	383	0	1726	8045	1471	1325	1987	2288	4288	3585	3873	5127	1663	0	0	1609	2273	3019	1134	1228	5720	3942	0	3926	0	0	0			47554	3276	20
SDFNWDAVDNADNK	SDFNWDAVDNADNK	14	0	1609.66	MGYG000322513_00833;MGYG000322766_01550	2	0.999836	0.000167834	MS/MS	MS/MS	unmatched	unmatched	unmatched	MS/MS	MS/MS	MS/MS	MS/MS	MS/MS	MS/MS	MS/MS	MS/MS	MS/MS	MS/MS	unmatched	unmatched	unmatched	unmatched	unmatched	MS/MS	MS/MS	MS/MS	MS/MS	MS/MS	unmatched	unmatched	unmatched	unmatched	unmatched	1	1	0	0	0	1	1	1	1	1	1	1	1	1	1	0	0	0	0	0	1	1	1	1	1	0	0	0	0	0	17474	589	941	0	0	0	936	1722	1084	1272	1204	543	1017	695	644	882	0	0	0	0	0	1200	1718	1464	975	581	0	0	0	0	0			47555	12830;2419	17
SDFPNQINNVLAFPGIFR	SDFPNQINNVLAFPGIFR	18	0	2048.05	MGYG000321732_00955;MGYG000321884_00659;MGYG000321796_00939	2	0.999973	2.72164e-05	MS/MS	MS/MS	MS/MS	MS/MS	MS/MS	unmatched	unmatched	unmatched	MS/MS	MS/MS	unmatched	unmatched	unmatched	unmatched	unmatched	MS/MS	MS/MS	MS/MS	MS/MS	MS/MS	unmatched	unmatched	unmatched	unmatched	unmatched	unmatched	unmatched	unmatched	unmatched	unmatched	1	1	1	1	1	0	0	0	1	1	0	0	0	0	0	1	1	1	1	1	0	0	0	0	0	0	0	0	0	0	24682	1038	718	778	872	1035	0	0	0	132	174	0	0	0	0	0	2511	3653	3581	4724	5459	0	0	0	0	0	0	0	0	0	0			47556	12027;16942;15681	12
SDFPNQINNVVAFPGIFK	SDFPNQINNVVAFPGIFK	18	0	2006.03	MGYG000393188_00415;MGYG000322400_01307;MGYG000322883_02043	2	0.999979	2.05382e-05	unmatched	unmatched	unmatched	unmatched	unmatched	unmatched	unmatched	unmatched	unmatched	unmatched	unmatched	unmatched	unmatched	unmatched	unmatched	MS/MS	MS/MS	MS/MS	MS/MS	MS/MS	MS/MS	unmatched	MS/MS	MS/MS	MS/MS	unmatched	unmatched	unmatched	unmatched	unmatched	0	0	0	0	0	0	0	0	0	0	0	0	0	0	0	1	1	1	1	1	1	0	1	1	1	0	0	0	0	0	12852	0	0	0	0	0	0	0	0	0	0	0	0	0	0	0	2147	861	1620	2499	1876	1387	0	557	800	1101	0	0	0	0	0			47557	15073;15567;13398	9
SDFPNQVNNVLAFPGIFR	SDFPNQVNNVLAFPGIFR	18	0	2034.03	MGYG000322709_01734	2	0.999341	0.000654919	unmatched	unmatched	unmatched	unmatched	unmatched	unmatched	unmatched	unmatched	unmatched	unmatched	unmatched	unmatched	unmatched	unmatched	unmatched	MS/MS	MS/MS	MS/MS	MS/MS	MS/MS	unmatched	unmatched	unmatched	unmatched	unmatched	unmatched	unmatched	unmatched	unmatched	unmatched	0	0	0	0	0	0	0	0	0	0	0	0	0	0	0	1	1	1	1	1	0	0	0	0	0	0	0	0	0	0	6768	0	0	0	0	0	0	0	0	0	0	0	0	0	0	0	1227	1004	1156	1845	1533	0	0	0	0	0	0	0	0	0	0			47558	16253	5
SDFPSILEGIAAQLR	SDFPSILEGIAAQLR	15	0	1615.86	MGYG000321796_03277	2	0.999993	7.24965e-06	unmatched	unmatched	unmatched	unmatched	unmatched	unmatched	unmatched	unmatched	unmatched	unmatched	unmatched	unmatched	unmatched	unmatched	unmatched	MS/MS	MS/MS	MS/MS	MS/MS	MS/MS	unmatched	unmatched	unmatched	MS/MS	unmatched	unmatched	unmatched	unmatched	unmatched	unmatched	0	0	0	0	0	0	0	0	0	0	0	0	0	0	0	1	1	1	1	1	0	0	0	1	0	0	0	0	0	0	47145	0	0	0	0	0	0	0	0	0	0	0	0	0	0	0	10055	12191	10641	5681	7910	0	0	0	664	0	0	0	0	0	0			47559	12852	6
SDFPTEEEQFQAYR	SDFPTEEEQFQAYR	14	0	1745.75	MGYG000322902_01272;MGYG000321902_03481	2	0.999736	0.000262321	MS/MS	MS/MS	unmatched	unmatched	unmatched	MS/MS	unmatched	MS/MS	unmatched	unmatched	MS/MS	MS/MS	unmatched	MS/MS	unmatched	MS/MS	MS/MS	MS/MS	MS/MS	MS/MS	unmatched	unmatched	unmatched	unmatched	MS/MS	unmatched	unmatched	unmatched	unmatched	unmatched	1	1	0	0	0	1	0	1	0	0	1	1	0	1	0	1	1	1	1	1	0	0	0	0	1	0	0	0	0	0	30597	688	751	0	0	0	434	0	153	0	0	538	486	0	311	0	4371	4079	6583	6613	5114	0	0	0	0	471	0	0	0	0	0			47560	4433;13668	13
SDFQGAWLLYR	SDFQGAWLLYR	11	0	1354.67	MGYG000321759_00278	2	0.999907	9.64266e-05	MS/MS	unmatched	MS/MS	unmatched	unmatched	MS/MS	MS/MS	MS/MS	MS/MS	MS/MS	MS/MS	unmatched	MS/MS	unmatched	MS/MS	MS/MS	MS/MS	MS/MS	MS/MS	MS/MS	unmatched	unmatched	unmatched	unmatched	MS/MS	unmatched	unmatched	unmatched	unmatched	unmatched	1	0	1	0	0	1	1	1	1	1	1	0	1	0	1	1	1	1	1	1	0	0	0	0	1	0	0	0	0	0	28706	845	0	1075	0	0	1425	1497	1952	2518	2008	1832	0	2249	0	1868	1440	1328	1267	3584	2888	0	0	0	0	924	0	0	0	0	0			47561	7683	16
SDFQSLFTLLDELK	SDFQSLFTLLDELK	14	0	1654.84	MGYG000328750_01941	2	0.999981	1.91139e-05	MS/MS	MS/MS	MS/MS	unmatched	unmatched	unmatched	unmatched	unmatched	unmatched	unmatched	unmatched	unmatched	unmatched	unmatched	unmatched	unmatched	unmatched	unmatched	unmatched	unmatched	unmatched	unmatched	unmatched	unmatched	unmatched	unmatched	unmatched	unmatched	unmatched	unmatched	1	1	1	0	0	0	0	0	0	0	0	0	0	0	0	0	0	0	0	0	0	0	0	0	0	0	0	0	0	0	5944	1556	2329	2058	0	0	0	0	0	0	0	0	0	0	0	0	0	0	0	0	0	0	0	0	0	0	0	0	0	0	0			47562	16874	3
SDFSNQINNVLGFPYIFR	SDFSNQINNVLGFPYIFR	18	0	2130.05	MGYG000329893_01111	2	0.999997	3.32354e-06	MS/MS	MS/MS	MS/MS	MS/MS	MS/MS	MS/MS	unmatched	unmatched	unmatched	unmatched	unmatched	unmatched	unmatched	unmatched	unmatched	MS/MS	MS/MS	MS/MS	MS/MS	MS/MS	unmatched	unmatched	unmatched	unmatched	MS/MS	unmatched	unmatched	unmatched	unmatched	unmatched	1	1	1	1	1	1	0	0	0	0	0	0	0	0	0	1	1	1	1	1	0	0	0	0	1	0	0	0	0	0	49949	7987	5417	4252	6612	6478	385	0	0	0	0	0	0	0	0	0	2473	2743	3439	4410	5058	0	0	0	0	689	0	0	0	0	0			47563	1596	12
SDFSVQLQK	SDFSVQLQK	9	0	1050.53	MGYG000410699_00214	2	0.999959	4.25278e-05	unmatched	unmatched	unmatched	unmatched	unmatched	unmatched	MS/MS	unmatched	unmatched	MS/MS	unmatched	unmatched	unmatched	unmatched	MS/MS	MS/MS	unmatched	unmatched	MS/MS	MS/MS	unmatched	unmatched	unmatched	MS/MS	MS/MS	unmatched	unmatched	unmatched	unmatched	unmatched	0	0	0	0	0	0	1	0	0	1	0	0	0	0	1	1	0	0	1	1	0	0	0	1	1	0	0	0	0	0	14637	0	0	0	0	0	0	2803	0	0	987	0	0	0	0	2374	1536	0	0	1817	1553	0	0	0	1881	1682	0	0	0	0	0			47564	5915	8
SDFVLWFTK	SDFVLWFTK	9	0	1141.58	MGYG000322400_01931	2	0.99969	0.000307771	MS/MS	unmatched	MS/MS	unmatched	unmatched	unmatched	unmatched	unmatched	unmatched	unmatched	unmatched	unmatched	unmatched	unmatched	unmatched	MS/MS	MS/MS	MS/MS	MS/MS	MS/MS	unmatched	unmatched	unmatched	unmatched	unmatched	unmatched	unmatched	unmatched	unmatched	unmatched	1	0	1	0	0	0	0	0	0	0	0	0	0	0	0	1	1	1	1	1	0	0	0	0	0	0	0	0	0	0	24631	593	0	625	0	0	0	0	0	0	0	0	0	0	0	0	4827	3518	5983	4538	4545	0	0	0	0	0	0	0	0	0	0			47565	9257	7
SDFVSEVEGKPTALYVLK	SDFVSEVEGKPTALYVLK	18	1	1981.04	MGYG000321710_02412	2	0.998084	0.00191251	MS/MS	MS/MS	MS/MS	unmatched	MS/MS	MS/MS	unmatched	MS/MS	MS/MS	MS/MS	MS/MS	MS/MS	unmatched	unmatched	unmatched	unmatched	unmatched	unmatched	unmatched	unmatched	unmatched	unmatched	unmatched	unmatched	unmatched	unmatched	unmatched	unmatched	unmatched	unmatched	2	2	1	0	1	1	0	1	2	2	1	1	0	0	0	0	0	0	0	0	0	0	0	0	0	0	0	0	0	0	8282	1820	1053	1476	0	1231	916	0	42	712	830	112	85	0	0	0	0	0	0	0	0	0	0	0	0	0	0	0	0	0	0			47566	15299	14
SDFVTDILIR	SDFVTDILIR	10	0	1177.63	MGYG000322902_00567	2	0.999277	0.000718864	MS/MS	unmatched	unmatched	unmatched	unmatched	MS/MS	MS/MS	MS/MS	MS/MS	MS/MS	MS/MS	MS/MS	MS/MS	unmatched	unmatched	MS/MS	MS/MS	MS/MS	MS/MS	MS/MS	unmatched	unmatched	unmatched	unmatched	MS/MS	unmatched	unmatched	unmatched	unmatched	unmatched	1	0	0	0	0	1	1	1	1	1	1	1	1	0	0	1	1	1	1	1	0	0	0	0	1	0	0	0	0	0	32490	1763	0	0	0	0	1392	1199	2946	2074	2426	2765	1984	1670	0	0	3610	1669	2294	2905	2408	0	0	0	0	1377	0	0	0	0	0			47567	12427	15
SDGAIDIEIGK	SDGAIDIEIGK	11	0	1116.57	MGYG000329893_01887	2	0.999958	4.35083e-05	unmatched	unmatched	unmatched	MS/MS	MS/MS	MS/MS	MS/MS	MS/MS	MS/MS	MS/MS	MS/MS	MS/MS	unmatched	MS/MS	MS/MS	unmatched	unmatched	MS/MS	unmatched	MS/MS	MS/MS	MS/MS	MS/MS	MS/MS	unmatched	unmatched	MS/MS	MS/MS	MS/MS	MS/MS	0	0	0	1	1	1	1	1	1	1	1	1	0	1	1	0	0	1	0	1	1	1	1	1	0	0	1	1	1	1	49065	0	0	0	1245	1763	1857	4422	1784	872	2120	1163	3173	0	1629	3054	0	0	1460	0	1001	2636	2699	2565	2595	0	0	1682	3802	2909	4622			47568	1049	21
SDGDMQVSLGSNYWDANMLR	SDGDMQVSLGSNYWDANMLR	20	0	2257.97	MGYG000413837_02213	2	0.992446	0.00774915	unmatched	unmatched	unmatched	unmatched	unmatched	unmatched	MS/MS	unmatched	MS/MS	unmatched	MS/MS	unmatched	MS/MS	unmatched	unmatched	unmatched	unmatched	unmatched	unmatched	unmatched	unmatched	unmatched	unmatched	unmatched	unmatched	unmatched	unmatched	unmatched	unmatched	unmatched	0	0	0	0	0	0	1	0	1	0	1	0	1	0	0	0	0	0	0	0	0	0	0	0	0	0	0	0	0	0	311	0	0	0	0	0	0	64	0	124	0	67	0	55	0	0	0	0	0	0	0	0	0	0	0	0	0	0	0	0	0			47569	1490	4
SDGFFTDDSR	SDGFFTDDSR	10	0	1145.46	MGYG000322466_00597	2	0.999954	4.72465e-05	MS/MS	MS/MS	MS/MS	MS/MS	MS/MS	MS/MS	MS/MS	MS/MS	MS/MS	MS/MS	MS/MS	MS/MS	MS/MS	MS/MS	MS/MS	unmatched	unmatched	unmatched	MS/MS	unmatched	unmatched	unmatched	unmatched	unmatched	MS/MS	unmatched	unmatched	unmatched	unmatched	unmatched	1	1	1	1	1	1	1	1	1	1	1	1	1	1	1	0	0	0	1	0	0	0	0	0	1	0	0	0	0	0	48390	3188	2240	2054	3415	2897	2382	3634	3522	2956	2480	3341	3883	3354	3828	3244	0	0	0	1111	0	0	0	0	0	853	0	0	0	0	0			47570	1710	17
SDGFYAGNLIDILNHSVPGPR	SDGFYAGNLIDILNHSVPGPR	21	0	2241.12	MGYG000413837_01021	2	0.999897	0.000103085	MS/MS	MS/MS	MS/MS	MS/MS	MS/MS	MS/MS	unmatched	MS/MS	unmatched	unmatched	unmatched	unmatched	unmatched	unmatched	unmatched	MS/MS	MS/MS	MS/MS	MS/MS	unmatched	unmatched	unmatched	unmatched	unmatched	unmatched	unmatched	unmatched	unmatched	unmatched	unmatched	1	1	1	1	1	1	0	1	0	0	0	0	0	0	0	1	1	1	1	0	0	0	0	0	0	0	0	0	0	0	30725	3295	5384	3763	3951	4074	546	0	257	0	0	0	0	0	0	0	2654	3084	2289	1423	0	0	0	0	0	0	0	0	0	0	0			47571	4111	11
SDGGYAVADFR	SDGGYAVADFR	11	0	1156.51	MGYG000328750_01663;MGYG000321884_01346;MGYG000324849_00153;MGYG000321796_00015;MGYG000411286_01091	2	0.999849	0.000149468	unmatched	unmatched	unmatched	MS/MS	MS/MS	MS/MS	MS/MS	MS/MS	MS/MS	MS/MS	unmatched	MS/MS	unmatched	unmatched	MS/MS	MS/MS	MS/MS	MS/MS	MS/MS	MS/MS	unmatched	unmatched	unmatched	unmatched	MS/MS	unmatched	unmatched	unmatched	unmatched	unmatched	0	0	0	1	1	1	1	1	1	1	0	1	0	0	1	1	1	1	1	1	0	0	0	0	1	0	0	0	0	0	33550	0	0	0	2134	1979	568	1378	972	1757	1866	0	1654	0	0	1869	3143	3010	2685	3778	4676	0	0	0	0	2072	0	0	0	0	0			47572	10765;14792;9710;14488;2493	15
SDGGYAVSDFR	SDGGYAVSDFR	11	0	1172.51	MGYG000322902_00791;MGYG000322599_00763;MGYG000322400_03115;MGYG000322466_00869;MGYG000321715_01009;MGYG000410699_01718;MGYG000321840_03257	2	0.999909	9.00279e-05	unmatched	unmatched	unmatched	MS/MS	MS/MS	unmatched	unmatched	unmatched	unmatched	unmatched	unmatched	unmatched	MS/MS	unmatched	MS/MS	MS/MS	MS/MS	MS/MS	MS/MS	MS/MS	MS/MS	MS/MS	unmatched	MS/MS	MS/MS	unmatched	unmatched	MS/MS	MS/MS	unmatched	0	0	0	1	1	0	0	0	0	0	0	0	1	0	1	1	1	1	1	1	1	1	0	1	1	0	0	1	1	0	82372	0	0	0	4869	4253	0	0	0	0	0	0	0	3086	0	3561	10154	4984	8682	9334	7841	5232	2483	0	4672	5426	0	0	3931	3857	0			47573	3086;1507;2499;6848;6072;5778;10773	15
SDGIIPLNEFR	SDGIIPLNEFR	11	0	1259.65	MGYG000321759_03503;MGYG000325406_01642	2	0.999951	4.90342e-05	MS/MS	unmatched	unmatched	MS/MS	MS/MS	MS/MS	MS/MS	MS/MS	MS/MS	MS/MS	MS/MS	MS/MS	MS/MS	MS/MS	MS/MS	MS/MS	MS/MS	MS/MS	MS/MS	MS/MS	MS/MS	MS/MS	MS/MS	MS/MS	MS/MS	unmatched	unmatched	unmatched	unmatched	unmatched	1	0	0	1	1	1	1	1	1	1	1	1	1	1	1	1	1	1	1	1	1	1	1	1	1	0	0	0	0	0	231449	2622	0	0	2032	2818	4968	5974	8261	8087	6882	10938	9652	9643	15240	11129	21812	11916	20015	19358	22502	5968	5771	2597	7607	15647	0	0	0	0	0			47574	949;1360	23
SDGIIPMNEFR	SDGIIPMNEFR	11	0	1277.61	MGYG000325431_00806;MGYG000329893_00247;MGYG000328283_01576	2	0.999994	5.67376e-06	MS/MS	MS/MS	MS/MS	MS/MS	MS/MS	MS/MS	MS/MS	MS/MS	MS/MS	MS/MS	MS/MS	MS/MS	MS/MS	MS/MS	MS/MS	MS/MS	MS/MS	MS/MS	MS/MS	MS/MS	MS/MS	MS/MS	unmatched	MS/MS	MS/MS	unmatched	unmatched	unmatched	unmatched	unmatched	1	1	1	1	1	1	1	1	1	1	1	1	1	1	1	1	1	1	1	1	1	1	0	1	1	0	0	0	0	0	347319	4800	3014	2684	3707	3425	11339	24479	20831	20202	20568	35734	34414	42052	45435	43724	2372	2792	2566	3395	3430	1223	3428	0	4387	7305	0	0	0	0	0			47575	1254;225;411	24
SDGIIPMSEFR	SDGIIPMSEFR	11	0	1250.6	MGYG000321707_01206	2	0.999731	0.000276832	unmatched	unmatched	unmatched	unmatched	unmatched	unmatched	MS/MS	MS/MS	MS/MS	MS/MS	MS/MS	MS/MS	MS/MS	unmatched	MS/MS	unmatched	unmatched	unmatched	unmatched	unmatched	unmatched	unmatched	unmatched	unmatched	unmatched	unmatched	unmatched	unmatched	unmatched	unmatched	0	0	0	0	0	0	1	1	1	1	1	1	1	0	1	0	0	0	0	0	0	0	0	0	0	0	0	0	0	0	18599	0	0	0	0	0	0	1963	2365	1882	1546	2640	2260	3523	0	2416	0	0	0	0	0	0	0	0	0	0	0	0	0	0	0			47576	1655	8
SDGIIPVNEFR	SDGIIPVNEFR	11	0	1245.64	MGYG000411257_00871;MGYG000413837_02384	2	0.999971	2.97396e-05	MS/MS	MS/MS	MS/MS	unmatched	MS/MS	MS/MS	MS/MS	unmatched	MS/MS	MS/MS	MS/MS	MS/MS	MS/MS	MS/MS	MS/MS	MS/MS	MS/MS	MS/MS	MS/MS	MS/MS	MS/MS	MS/MS	MS/MS	MS/MS	MS/MS	MS/MS	MS/MS	MS/MS	unmatched	MS/MS	1	1	1	0	1	1	1	0	1	1	1	1	1	1	1	1	1	1	1	1	1	1	1	1	1	1	1	1	0	1	264867	6243	7338	5944	0	10639	13186	16434	0	11123	7616	12720	14369	11641	26497	14801	10582	4885	8807	13437	13184	5829	5485	3816	6796	9084	4554	3951	6101	0	9791			47577	516;172	27
SDGLISLLNISAVIVGR	SDGLISLLNISAVIVGR	17	0	1726	MGYG000393188_00112	2	0.999884	0.000115546	unmatched	unmatched	unmatched	unmatched	unmatched	unmatched	unmatched	unmatched	unmatched	unmatched	unmatched	unmatched	unmatched	unmatched	unmatched	MS/MS	unmatched	MS/MS	MS/MS	MS/MS	unmatched	unmatched	unmatched	unmatched	unmatched	unmatched	unmatched	unmatched	unmatched	unmatched	0	0	0	0	0	0	0	0	0	0	0	0	0	0	0	1	0	1	1	1	0	0	0	0	0	0	0	0	0	0	3470	0	0	0	0	0	0	0	0	0	0	0	0	0	0	0	793	0	1016	990	669	0	0	0	0	0	0	0	0	0	0			47578	2752	4
SDGQDATTITFK	SDGQDATTITFK	12	0	1282.6	MGYG000321902_02703	2	0.999994	5.9152e-06	MS/MS	MS/MS	MS/MS	MS/MS	MS/MS	MS/MS	MS/MS	MS/MS	MS/MS	MS/MS	MS/MS	MS/MS	MS/MS	MS/MS	MS/MS	MS/MS	MS/MS	MS/MS	MS/MS	MS/MS	MS/MS	MS/MS	MS/MS	MS/MS	MS/MS	MS/MS	MS/MS	MS/MS	MS/MS	MS/MS	1	1	1	1	1	1	1	1	1	1	1	1	1	1	1	1	1	1	1	1	1	1	1	1	1	1	1	1	1	1	817161	41477	36012	27524	53674	62262	50695	47239	45499	47237	44638	42620	53678	50396	48886	45693	11871	8479	13357	15873	18163	4190	5850	3748	7474	10175	2416	3841	5407	3973	4801			47579	161	30
SDGQDIIIAGTIISSDETGNIFK	SDGQDIIIAGTIISSDETGNIFK	23	0	2393.2	MGYG000322513_01411	2	0.99997	3.04629e-05	MS/MS	MS/MS	MS/MS	MS/MS	unmatched	MS/MS	MS/MS	MS/MS	MS/MS	MS/MS	MS/MS	MS/MS	MS/MS	MS/MS	MS/MS	unmatched	MS/MS	unmatched	MS/MS	unmatched	MS/MS	unmatched	unmatched	MS/MS	MS/MS	unmatched	unmatched	unmatched	unmatched	unmatched	1	1	1	1	0	1	1	1	1	1	1	1	1	1	1	0	1	0	1	0	1	0	0	1	1	0	0	0	0	0	9337	118	200	138	246	0	536	1634	1036	1115	678	171	542	583	465	395	0	159	0	244	0	386	0	0	302	378	0	0	0	0	0			47580	2388	19
SDGQSQTVVTFK	SDGQSQTVVTFK	12	0	1295.64	MGYG000322902_03289	2	0.999995	4.57559e-06	MS/MS	MS/MS	MS/MS	MS/MS	MS/MS	MS/MS	MS/MS	MS/MS	MS/MS	MS/MS	MS/MS	MS/MS	MS/MS	MS/MS	MS/MS	MS/MS	MS/MS	MS/MS	MS/MS	MS/MS	MS/MS	MS/MS	MS/MS	MS/MS	MS/MS	MS/MS	MS/MS	MS/MS	MS/MS	MS/MS	1	1	1	1	1	1	1	1	1	1	1	1	1	1	1	1	1	1	1	1	1	1	1	1	1	1	1	1	1	1	3188702	110697	104203	83282	150551	172613	190664	187301	204641	159719	152805	154326	221127	176960	166175	216572	92436	37244	68466	82550	76558	34443	32579	33425	43339	61246	37510	28202	38155	30159	40749			47581	1	30
SDGRPIGIK	SDGRPIGIK	9	1	941.529	MGYG000322902_00837;MGYG000321852_00902	2	0.997657	0.00238449	MS/MS	unmatched	unmatched	unmatched	unmatched	MS/MS	unmatched	unmatched	MS/MS	MS/MS	MS/MS	unmatched	unmatched	MS/MS	unmatched	unmatched	unmatched	unmatched	unmatched	unmatched	MS/MS	unmatched	unmatched	unmatched	unmatched	unmatched	unmatched	unmatched	unmatched	unmatched	1	0	0	0	0	1	0	0	1	1	1	0	0	1	0	0	0	0	0	0	1	0	0	0	0	0	0	0	0	0	2821	370	0	0	0	0	390	0	0	443	327	211	0	0	600	0	0	0	0	0	0	476	0	0	0	0	0	0	0	0	0			47582	17564;17099	7
SDGSIDFLGGQNMFDAFVPANQYAK	SDGSIDFLGGQNMFDAFVPANQYAK	25	0	2691.23	MGYG000321851_04048	2	0.99939	0.000629769	unmatched	unmatched	unmatched	unmatched	unmatched	MS/MS	unmatched	unmatched	MS/MS	MS/MS	MS/MS	unmatched	unmatched	unmatched	unmatched	MS/MS	MS/MS	MS/MS	MS/MS	MS/MS	MS/MS	MS/MS	MS/MS	MS/MS	MS/MS	unmatched	unmatched	unmatched	unmatched	unmatched	0	0	0	0	0	1	0	0	1	1	1	0	0	0	0	1	1	1	1	1	1	1	1	1	1	0	0	0	0	0	12830	0	0	0	0	0	288	0	0	138	552	278	0	0	0	0	1091	1168	1106	1868	964	1065	702	532	1078	1993	0	0	0	0	0			47583	897	14
SDGSLPTEAEIR	SDGSLPTEAEIR	12	0	1273.61	MGYG000322902_00724	2	0.99733	0.00271915	unmatched	unmatched	unmatched	unmatched	unmatched	unmatched	unmatched	unmatched	unmatched	unmatched	unmatched	unmatched	unmatched	unmatched	unmatched	MS/MS	MS/MS	MS/MS	MS/MS	MS/MS	MS/MS	MS/MS	MS/MS	MS/MS	MS/MS	MS/MS	MS/MS	MS/MS	unmatched	unmatched	0	0	0	0	0	0	0	0	0	0	0	0	0	0	0	1	1	1	1	1	1	1	1	1	1	1	1	1	0	0	21109	0	0	0	0	0	0	0	0	0	0	0	0	0	0	0	2418	555	1346	2145	2179	1870	2023	1675	1724	761	1785	933	1687	0	0			47584	13765	13
SDGTLELDGPATR	SDGTLELDGPATR	13	0	1330.64	MGYG000321759_00924	2	0.9999	9.97631e-05	MS/MS	MS/MS	MS/MS	MS/MS	MS/MS	MS/MS	MS/MS	MS/MS	MS/MS	MS/MS	MS/MS	unmatched	MS/MS	MS/MS	MS/MS	MS/MS	MS/MS	MS/MS	MS/MS	MS/MS	unmatched	unmatched	unmatched	unmatched	unmatched	unmatched	unmatched	unmatched	unmatched	unmatched	1	1	1	1	1	1	1	1	1	1	1	0	1	1	1	1	1	1	1	1	0	0	0	0	0	0	0	0	0	0	66217	3464	3067	3189	3809	4400	3134	2243	3092	3782	3302	2792	0	3363	3853	2950	3125	2546	4377	5304	4418	0	0	0	0	0	0	0	0	0	0			47585	9126	19
SDGTSVYMTQDIGTAAQR	SDGTSVYMTQDIGTAAQR	18	0	1899.86	MGYG000325570_01610;MGYG000328283_02009;MGYG000325620_01450;MGYG000329893_01335;MGYG000325463_01877	2	0.999975	2.55808e-05	MS/MS	unmatched	unmatched	unmatched	MS/MS	MS/MS	MS/MS	MS/MS	MS/MS	MS/MS	MS/MS	MS/MS	MS/MS	MS/MS	MS/MS	unmatched	unmatched	MS/MS	MS/MS	unmatched	unmatched	unmatched	unmatched	unmatched	unmatched	unmatched	unmatched	unmatched	unmatched	unmatched	1	0	0	0	1	1	1	1	1	1	1	1	1	1	1	0	0	1	1	0	0	0	0	0	0	0	0	0	0	0	6141	236	0	0	0	343	245	398	390	497	746	440	637	656	535	398	0	0	189	425	0	0	0	0	0	0	0	0	0	0	0			47586	11590;8905;9608;3667;11214	14
SDGTSVYMTQDIGTAK	SDGTSVYMTQDIGTAK	16	0	1672.76	MGYG000413837_00685	2	0.999968	3.27371e-05	MS/MS	MS/MS	MS/MS	MS/MS	MS/MS	MS/MS	MS/MS	MS/MS	MS/MS	MS/MS	MS/MS	MS/MS	MS/MS	MS/MS	MS/MS	unmatched	MS/MS	unmatched	unmatched	MS/MS	MS/MS	MS/MS	MS/MS	MS/MS	MS/MS	MS/MS	MS/MS	MS/MS	MS/MS	unmatched	1	1	1	1	1	1	1	1	1	1	1	1	1	1	1	0	1	0	0	1	1	1	1	1	1	1	1	1	1	0	38154	1527	1659	3459	1221	1269	2205	1228	1610	1800	2327	1994	1191	1743	2199	1437	0	2347	0	0	1032	819	1493	1075	1212	1446	626	506	493	224	0			47587	3771	26
SDGVDDSGSYK	SDGVDDSGSYK	11	0	1128.46	MGYG000321902_00440	2	0.999875	0.000127917	MS/MS	MS/MS	MS/MS	MS/MS	unmatched	MS/MS	unmatched	MS/MS	MS/MS	MS/MS	MS/MS	MS/MS	MS/MS	MS/MS	unmatched	unmatched	MS/MS	unmatched	MS/MS	unmatched	unmatched	unmatched	unmatched	unmatched	unmatched	unmatched	unmatched	unmatched	unmatched	unmatched	1	1	1	1	0	1	0	1	1	1	1	1	1	1	0	0	1	0	1	0	0	0	0	0	0	0	0	0	0	0	13142	1094	1182	1219	1692	0	696	0	656	851	759	790	856	815	730	0	0	1043	0	753	0	0	0	0	0	0	0	0	0	0	0			47588	12716	14
SDGVLYIVQGETLTIDK	SDGVLYIVQGETLTIDK	17	0	1849.97	MGYG000413837_00071	2	0.99999	1.00721e-05	MS/MS	MS/MS	MS/MS	MS/MS	MS/MS	MS/MS	MS/MS	MS/MS	MS/MS	MS/MS	MS/MS	MS/MS	MS/MS	MS/MS	MS/MS	MS/MS	unmatched	MS/MS	MS/MS	MS/MS	MS/MS	MS/MS	MS/MS	MS/MS	MS/MS	MS/MS	MS/MS	MS/MS	MS/MS	MS/MS	1	1	1	1	1	1	1	1	1	1	1	1	1	1	1	1	0	1	1	1	1	1	1	1	1	1	1	1	1	1	251448	8294	6329	5862	5628	6764	22405	22291	18020	18909	21276	9912	20487	12776	2744	13483	1911	0	2852	3258	3671	5831	5658	3979	5195	5240	3465	3741	4148	3212	4094			47589	349	29
SDGVLYIVQGETLTIDKITVSSTSATK	SDGVLYIVQGETLTIDKITVSSTSATK	27	1	2825.49	MGYG000413837_00071	2	0.999996	4.10984e-06	MS/MS	MS/MS	MS/MS	MS/MS	MS/MS	MS/MS	MS/MS	MS/MS	unmatched	MS/MS	MS/MS	unmatched	unmatched	unmatched	unmatched	unmatched	unmatched	unmatched	MS/MS	unmatched	unmatched	unmatched	unmatched	MS/MS	MS/MS	MS/MS	unmatched	unmatched	unmatched	MS/MS	1	1	1	1	1	1	1	1	0	1	1	0	0	0	0	0	0	0	1	0	0	0	0	1	1	1	0	0	0	1	8965	1226	1171	936	1139	2093	161	89	94	0	100	118	0	0	0	0	0	0	0	361	0	0	0	0	303	230	501	0	0	0	436			47590	349	15
SDGVTVAPK	SDGVTVAPK	9	0	872.46	MGYG000322902_02458;MGYG000322466_03192	2	0.996765	0.00330469	unmatched	unmatched	unmatched	unmatched	unmatched	unmatched	unmatched	unmatched	unmatched	unmatched	unmatched	unmatched	unmatched	unmatched	MS/MS	unmatched	unmatched	unmatched	unmatched	unmatched	MS/MS	MS/MS	MS/MS	unmatched	MS/MS	MS/MS	MS/MS	unmatched	unmatched	unmatched	0	0	0	0	0	0	0	0	0	0	0	0	0	0	1	0	0	0	0	0	1	1	1	0	1	1	1	0	0	0	17274	0	0	0	0	0	0	0	0	0	0	0	0	0	0	1993	0	0	0	0	0	4447	1952	1349	0	2187	2057	3285	0	0	0			47591	15406;13658	7
SDGYAVEYQTLVK	SDGYAVEYQTLVK	13	0	1471.72	MGYG000321852_00620;MGYG000321948_01410	2	0.999945	5.61567e-05	MS/MS	MS/MS	MS/MS	MS/MS	MS/MS	MS/MS	MS/MS	MS/MS	MS/MS	MS/MS	MS/MS	MS/MS	MS/MS	MS/MS	MS/MS	unmatched	unmatched	MS/MS	MS/MS	unmatched	unmatched	unmatched	unmatched	unmatched	MS/MS	unmatched	unmatched	unmatched	unmatched	unmatched	1	1	1	1	1	1	1	1	1	1	1	1	1	1	1	0	0	1	1	0	0	0	0	0	1	0	0	0	0	0	36379	1454	996	985	2094	3157	2328	2457	1969	2499	2342	1802	3406	2901	1694	2357	0	0	1623	1404	0	0	0	0	0	903	0	0	0	0	0			47592	1495;877	18
SDGYPTYNFANVVDDHLMGITHVVR	SDGYPTYNFANVVDDHLMGITHVVR	25	0	2819.33	MGYG000322532_03150;MGYG000328750_03573;MGYG000321884_03036;MGYG000322670_03633	2	0.996882	0.00311796	MS/MS	MS/MS	unmatched	unmatched	unmatched	unmatched	unmatched	unmatched	unmatched	unmatched	unmatched	unmatched	unmatched	unmatched	unmatched	unmatched	MS/MS	MS/MS	MS/MS	unmatched	unmatched	unmatched	unmatched	unmatched	unmatched	unmatched	unmatched	unmatched	unmatched	unmatched	1	1	0	0	0	0	0	0	0	0	0	0	0	0	0	0	1	1	1	0	0	0	0	0	0	0	0	0	0	0	2134	224	347	0	0	0	0	0	0	0	0	0	0	0	0	0	0	546	402	613	0	0	0	0	0	0	0	0	0	0	0			47593	10961;13712;11517;11447	5
SDIAEIGGTPVIWSR	SDIAEIGGTPVIWSR	15	0	1599.83	MGYG000321808_01987	2	0.999757	0.000247032	MS/MS	MS/MS	MS/MS	MS/MS	MS/MS	MS/MS	MS/MS	MS/MS	MS/MS	MS/MS	MS/MS	MS/MS	MS/MS	MS/MS	MS/MS	unmatched	unmatched	unmatched	unmatched	unmatched	unmatched	unmatched	unmatched	unmatched	unmatched	unmatched	unmatched	unmatched	unmatched	unmatched	1	1	1	1	1	1	1	1	1	1	1	1	1	1	1	0	0	0	0	0	0	0	0	0	0	0	0	0	0	0	46706	801	1074	1395	1903	2232	2652	4238	3719	4068	3966	3603	3522	4703	4287	4536	0	0	0	0	0	0	0	0	0	0	0	0	0	0	0			47594	3381	15
SDIEIAQEAVPQDIR	SDIEIAQEAVPQDIR	15	0	1682.85	MGYG000321856_01158;MGYG000322843_02076	2	0.999933	6.72681e-05	MS/MS	MS/MS	MS/MS	unmatched	MS/MS	MS/MS	MS/MS	MS/MS	MS/MS	MS/MS	MS/MS	MS/MS	MS/MS	MS/MS	MS/MS	MS/MS	MS/MS	MS/MS	MS/MS	MS/MS	MS/MS	MS/MS	MS/MS	MS/MS	MS/MS	MS/MS	MS/MS	MS/MS	MS/MS	MS/MS	1	1	1	0	1	1	1	1	1	1	1	1	1	1	1	1	1	1	1	1	1	1	1	1	1	1	1	1	1	1	383205	3266	4980	3082	0	4218	5230	16745	8397	7937	1709	7330	15726	12732	12753	12129	20877	7658	22225	27301	27181	23118	17212	12731	23363	23717	10377	13498	11808	10549	15342			47595	232;85	29
SDIEIAQEC(UniMod:4)EMRPITEIAAK	SDIEIAQECEMRPITEIAAK	20	1	2303.11	MGYG000321875_01610	2	1	1.81077e-07	MS/MS	MS/MS	MS/MS	MS/MS	MS/MS	MS/MS	MS/MS	MS/MS	MS/MS	MS/MS	MS/MS	MS/MS	MS/MS	MS/MS	MS/MS	MS/MS	MS/MS	MS/MS	MS/MS	MS/MS	MS/MS	MS/MS	MS/MS	MS/MS	MS/MS	unmatched	MS/MS	unmatched	unmatched	unmatched	1	1	1	1	1	1	1	1	1	1	1	1	1	1	1	1	1	1	1	1	1	1	1	1	1	0	1	0	0	0	51823	2473	2853	3548	3579	1656	4589	2137	3100	3461	4131	1898	962	1191	851	1234	1279	2924	1890	698	798	1017	927	1695	792	2065	0	63	0	0	0			47596	480	26
SDIEIAQETTMQHITEVAK	SDIEIAQETTMQHITEVAK	19	0	2143.05	MGYG000329500_00676	2	1	1.20718e-07	MS/MS	MS/MS	MS/MS	MS/MS	MS/MS	MS/MS	MS/MS	MS/MS	MS/MS	MS/MS	MS/MS	MS/MS	MS/MS	MS/MS	MS/MS	MS/MS	MS/MS	MS/MS	MS/MS	MS/MS	MS/MS	MS/MS	MS/MS	MS/MS	MS/MS	unmatched	unmatched	unmatched	unmatched	unmatched	2	2	2	2	2	2	2	2	2	2	2	2	2	1	2	2	2	2	2	2	2	2	2	2	2	0	0	0	0	0	152567	5645	4711	6830	6249	4517	13528	8005	9873	9566	12587	6081	5108	4474	2192	4689	5245	6447	6096	3734	5000	4548	4022	4549	2913	5946	0	0	0	0	0			47597	171	49
SDIEIAQETTMSPITEIAAK	SDIEIAQETTMSPITEIAAK	20	0	2147.07	MGYG000321771_02600	2	0.999793	0.000213277	unmatched	unmatched	unmatched	unmatched	unmatched	unmatched	MS/MS	unmatched	unmatched	MS/MS	unmatched	MS/MS	MS/MS	MS/MS	MS/MS	unmatched	unmatched	unmatched	unmatched	unmatched	MS/MS	unmatched	MS/MS	MS/MS	MS/MS	unmatched	unmatched	unmatched	unmatched	unmatched	0	0	0	0	0	0	1	0	0	1	0	1	1	1	1	0	0	0	0	0	1	0	1	1	1	0	0	0	0	0	2675	0	0	0	0	0	0	646	0	0	90	0	188	222	195	78	0	0	0	0	0	450	0	148	437	215	0	0	0	0	0			47598	801	10
SDIEIAQETVMQPITEIAAK	SDIEIAQETVMQPITEIAAK	20	0	2186.11	MGYG000321846_03037	2	0.999957	4.36218e-05	MS/MS	unmatched	MS/MS	MS/MS	MS/MS	MS/MS	MS/MS	MS/MS	MS/MS	MS/MS	MS/MS	MS/MS	MS/MS	MS/MS	MS/MS	MS/MS	MS/MS	unmatched	MS/MS	MS/MS	MS/MS	MS/MS	unmatched	MS/MS	MS/MS	unmatched	unmatched	MS/MS	unmatched	unmatched	1	0	1	1	1	1	1	1	1	1	1	1	1	1	1	1	1	0	1	1	1	1	0	1	1	0	0	1	0	0	17846	623	0	216	628	670	553	1563	573	840	799	640	946	1039	1341	802	326	579	0	685	314	1139	633	0	1280	850	0	0	797	0	0			47599	947	23
SDIGDFLGIEGDVIK	SDIGDFLGIEGDVIK	15	0	1576.8	MGYG000321733_01772	2	0.99929	0.000728322	unmatched	MS/MS	MS/MS	unmatched	unmatched	MS/MS	MS/MS	MS/MS	MS/MS	MS/MS	MS/MS	unmatched	MS/MS	unmatched	unmatched	MS/MS	unmatched	MS/MS	MS/MS	MS/MS	MS/MS	MS/MS	MS/MS	MS/MS	MS/MS	unmatched	unmatched	unmatched	unmatched	unmatched	0	1	1	0	0	1	1	1	1	1	1	0	1	0	0	1	0	1	1	1	1	1	1	1	1	0	0	0	0	0	42510	0	1629	1730	0	0	1770	2278	1648	2324	1118	1295	0	991	0	0	2547	0	2528	2564	1951	3854	2224	3398	3514	5139	0	0	0	0	0			47600	13496	18
SDIIDAEVLDAAK	SDIIDAEVLDAAK	13	0	1358.69	MGYG000413837_02067	2	0.999983	1.75812e-05	unmatched	unmatched	unmatched	unmatched	MS/MS	unmatched	MS/MS	MS/MS	unmatched	MS/MS	unmatched	MS/MS	MS/MS	MS/MS	MS/MS	unmatched	unmatched	unmatched	MS/MS	MS/MS	MS/MS	MS/MS	MS/MS	MS/MS	MS/MS	MS/MS	MS/MS	MS/MS	MS/MS	MS/MS	0	0	0	0	1	0	1	1	0	1	0	1	1	1	1	0	0	0	1	1	1	1	1	1	1	1	1	1	1	1	96331	0	0	0	0	2092	0	9320	2764	0	1866	0	5256	3831	4256	1670	0	0	0	2488	1724	5694	3200	2233	6583	6083	8278	7037	6241	7439	8267			47601	1291	20
SDIIPPQFIAADAVIER	SDIIPPQFIAADAVIER	17	0	1853.99	MGYG000321884_01186	2	0.996007	0.00405959	unmatched	MS/MS	MS/MS	MS/MS	MS/MS	MS/MS	MS/MS	MS/MS	MS/MS	MS/MS	MS/MS	MS/MS	MS/MS	MS/MS	MS/MS	unmatched	unmatched	MS/MS	unmatched	unmatched	MS/MS	MS/MS	MS/MS	MS/MS	MS/MS	MS/MS	unmatched	MS/MS	unmatched	MS/MS	0	1	1	1	1	1	1	1	1	1	1	1	1	1	1	0	0	1	0	0	1	1	1	1	1	1	0	1	0	1	64227	0	2397	1601	1859	1815	2409	3679	3303	2978	2175	2541	2870	2486	3112	3079	0	0	2243	0	0	3227	3798	3415	4622	3024	1421	0	3619	0	2542			47602	5024	23
SDIIYFGNLGHK	SDIIYFGNLGHK	12	0	1362.69	MGYG000322902_01963	2	0.999992	8.45577e-06	MS/MS	MS/MS	MS/MS	MS/MS	MS/MS	MS/MS	MS/MS	MS/MS	MS/MS	MS/MS	MS/MS	MS/MS	MS/MS	MS/MS	MS/MS	MS/MS	MS/MS	MS/MS	MS/MS	MS/MS	MS/MS	MS/MS	MS/MS	MS/MS	MS/MS	unmatched	unmatched	unmatched	unmatched	unmatched	1	1	1	1	1	1	1	1	1	1	1	1	1	1	1	1	1	1	1	1	1	1	1	1	1	0	0	0	0	0	156935	7386	7087	6902	5337	4545	11993	5508	9349	10760	8110	11155	4075	6807	1236	3862	6147	6231	3346	3494	2987	5990	7118	7988	4125	5388	0	0	0	0	0			47603	3594	25
SDIKDEHYSSADDEWTWTR	SDIKDEHYSSADDEWTWTR	19	1	2339.99	MGYG000427398_01521	2	0.998792	0.00123113	MS/MS	unmatched	MS/MS	unmatched	unmatched	MS/MS	unmatched	MS/MS	MS/MS	unmatched	unmatched	unmatched	unmatched	unmatched	unmatched	unmatched	unmatched	unmatched	unmatched	unmatched	unmatched	unmatched	unmatched	unmatched	unmatched	unmatched	unmatched	unmatched	unmatched	unmatched	1	0	1	0	0	1	0	1	1	0	0	0	0	0	0	0	0	0	0	0	0	0	0	0	0	0	0	0	0	0	1060	119	0	56	0	0	389	0	116	377	0	0	0	0	0	0	0	0	0	0	0	0	0	0	0	0	0	0	0	0	0			47604	523	5
SDILTLVGDVR	SDILTLVGDVR	11	0	1186.66	MGYG000331268_02535	2	0.999994	5.96591e-06	unmatched	unmatched	unmatched	unmatched	unmatched	MS/MS	MS/MS	MS/MS	MS/MS	MS/MS	MS/MS	MS/MS	MS/MS	MS/MS	MS/MS	unmatched	unmatched	unmatched	unmatched	unmatched	unmatched	unmatched	unmatched	unmatched	unmatched	unmatched	unmatched	unmatched	unmatched	unmatched	0	0	0	0	0	1	1	1	1	1	1	1	1	1	1	0	0	0	0	0	0	0	0	0	0	0	0	0	0	0	16618	0	0	0	0	0	717	1122	994	1191	1207	1925	2143	2313	2788	2213	0	0	0	0	0	0	0	0	0	0	0	0	0	0	0			47605	11959	10
SDINIDLK	SDINIDLK	8	0	916.486	MGYG000322670_03042	2	0.999527	0.000478648	unmatched	unmatched	unmatched	unmatched	unmatched	unmatched	unmatched	unmatched	unmatched	unmatched	unmatched	unmatched	unmatched	unmatched	unmatched	unmatched	unmatched	unmatched	unmatched	unmatched	unmatched	unmatched	unmatched	MS/MS	unmatched	unmatched	unmatched	MS/MS	unmatched	MS/MS	0	0	0	0	0	0	0	0	0	0	0	0	0	0	0	0	0	0	0	0	0	0	0	1	0	0	0	1	0	1	11174	0	0	0	0	0	0	0	0	0	0	0	0	0	0	0	0	0	0	0	0	0	0	0	2336	0	0	0	1225	0	7613			47606	14356	3
SDIQKPSFSLLNQK	SDIQKPSFSLLNQK	14	1	1603.86	MGYG000393188_00830	2	0.999997	3.14942e-06	unmatched	unmatched	unmatched	unmatched	MS/MS	unmatched	unmatched	unmatched	unmatched	unmatched	unmatched	unmatched	unmatched	unmatched	unmatched	MS/MS	MS/MS	MS/MS	MS/MS	MS/MS	MS/MS	MS/MS	MS/MS	MS/MS	MS/MS	unmatched	MS/MS	unmatched	unmatched	unmatched	0	0	0	0	1	0	0	0	0	0	0	0	0	0	0	1	2	1	2	2	2	2	2	2	2	0	1	0	0	0	46127	0	0	0	0	770	0	0	0	0	0	0	0	0	0	0	4878	5021	4460	5343	5348	3436	4624	4736	3279	4024	0	201	0	0	0			47607	2972	20
SDIREELLK	SDIREELLK	9	1	1101.6	MGYG000328710_01637	2	0.999944	5.62559e-05	MS/MS	MS/MS	MS/MS	MS/MS	MS/MS	MS/MS	MS/MS	MS/MS	MS/MS	MS/MS	MS/MS	unmatched	MS/MS	MS/MS	MS/MS	MS/MS	MS/MS	MS/MS	MS/MS	unmatched	unmatched	unmatched	unmatched	unmatched	unmatched	unmatched	unmatched	unmatched	unmatched	unmatched	1	1	1	1	1	1	1	1	1	1	1	0	1	1	1	1	1	1	1	0	0	0	0	0	0	0	0	0	0	0	51680	4317	4892	4632	5353	3396	3441	1555	2092	2640	2097	3021	0	2006	1843	1820	2243	1970	1914	2441	0	0	0	0	0	0	0	0	0	0	0			47608	2788	18
SDISLSGSYTYR	SDISLSGSYTYR	12	0	1347.63	MGYG000322599_02043	2	0.999644	0.000354831	unmatched	unmatched	unmatched	unmatched	MS/MS	unmatched	MS/MS	unmatched	MS/MS	MS/MS	MS/MS	MS/MS	unmatched	MS/MS	MS/MS	unmatched	unmatched	unmatched	unmatched	unmatched	unmatched	unmatched	unmatched	unmatched	unmatched	unmatched	unmatched	unmatched	unmatched	unmatched	0	0	0	0	1	0	1	0	1	1	1	1	0	1	1	0	0	0	0	0	0	0	0	0	0	0	0	0	0	0	18649	0	0	0	0	2710	0	2850	0	1627	1942	1544	2853	0	2405	2714	0	0	0	0	0	0	0	0	0	0	0	0	0	0	0			47609	6772	8
SDITDVVITPTVSNDR	SDITDVVITPTVSNDR	16	0	1730.87	MGYG000322400_01497	2	0.999956	4.50747e-05	unmatched	MS/MS	unmatched	MS/MS	MS/MS	MS/MS	MS/MS	MS/MS	MS/MS	MS/MS	MS/MS	MS/MS	MS/MS	MS/MS	MS/MS	unmatched	unmatched	unmatched	unmatched	unmatched	MS/MS	MS/MS	MS/MS	MS/MS	MS/MS	MS/MS	MS/MS	MS/MS	MS/MS	unmatched	0	1	0	1	1	1	1	1	1	1	1	1	1	1	1	0	0	0	0	0	1	1	1	1	1	1	1	1	1	0	49241	0	1748	0	1905	3890	2346	4001	2857	2243	2741	1469	2787	2091	1997	3457	0	0	0	0	0	2058	1651	1755	1921	1591	1686	1467	2599	970	0			47610	6321	22
SDITDVVVTPTVSNDK	SDITDVVVTPTVSNDK	16	0	1688.85	MGYG000322545_00877	2	0.999885	0.000117481	unmatched	unmatched	unmatched	unmatched	unmatched	MS/MS	MS/MS	MS/MS	MS/MS	MS/MS	unmatched	MS/MS	MS/MS	MS/MS	MS/MS	unmatched	unmatched	unmatched	unmatched	unmatched	unmatched	MS/MS	unmatched	unmatched	unmatched	MS/MS	unmatched	unmatched	unmatched	MS/MS	0	0	0	0	0	1	1	1	1	1	0	1	1	1	1	0	0	0	0	0	0	1	0	0	0	1	0	0	0	1	11798	0	0	0	0	0	549	1897	879	538	965	0	1180	608	1389	694	0	0	0	0	0	0	1132	0	0	0	1032	0	0	0	929			47611	10870	12
SDITEGNFDK	SDITEGNFDK	10	0	1124.5	MGYG000321902_04312;MGYG000327036_01467	2	0.999574	0.000425708	unmatched	unmatched	unmatched	unmatched	unmatched	unmatched	unmatched	unmatched	unmatched	unmatched	unmatched	unmatched	unmatched	unmatched	unmatched	MS/MS	unmatched	MS/MS	MS/MS	MS/MS	MS/MS	MS/MS	MS/MS	MS/MS	MS/MS	MS/MS	MS/MS	MS/MS	MS/MS	MS/MS	0	0	0	0	0	0	0	0	0	0	0	0	0	0	0	1	0	1	1	1	1	1	1	1	1	1	1	1	1	1	27484	0	0	0	0	0	0	0	0	0	0	0	0	0	0	0	1334	0	1230	1211	1590	2127	2407	2399	2552	1713	1512	2597	2227	2570	2009			47612	8797;8333	14
SDITEGNFEK	SDITEGNFEK	10	0	1138.51	MGYG000322902_01880	2	0.999971	3.00949e-05	MS/MS	MS/MS	MS/MS	MS/MS	MS/MS	MS/MS	MS/MS	MS/MS	MS/MS	MS/MS	MS/MS	MS/MS	MS/MS	MS/MS	MS/MS	MS/MS	MS/MS	MS/MS	MS/MS	MS/MS	MS/MS	MS/MS	MS/MS	MS/MS	MS/MS	MS/MS	MS/MS	MS/MS	MS/MS	MS/MS	1	1	1	1	1	1	1	1	1	1	1	1	1	1	1	1	1	1	1	1	1	1	1	1	1	1	1	1	1	1	230186	1740	1945	1663	3787	3331	2454	3863	3777	2478	2191	1719	4358	2003	2053	2826	15119	6039	11234	12978	11074	16877	12842	13432	12999	12426	16215	12011	12583	13033	11122			47613	2967	30
SDITGSVASLSEDQMR	SDITGSVASLSEDQMR	16	0	1694.78	MGYG000325570_00985;MGYG000321991_01623;MGYG000328283_01026;MGYG000329893_00960	2	0.999983	1.67394e-05	MS/MS	MS/MS	MS/MS	MS/MS	MS/MS	MS/MS	MS/MS	MS/MS	MS/MS	MS/MS	MS/MS	MS/MS	MS/MS	MS/MS	MS/MS	unmatched	MS/MS	MS/MS	MS/MS	MS/MS	unmatched	unmatched	unmatched	unmatched	MS/MS	unmatched	unmatched	unmatched	unmatched	unmatched	1	1	1	1	1	1	1	1	1	1	1	1	1	1	1	0	1	1	1	1	0	0	0	0	1	0	0	0	0	0	143014	8885	6884	4066	7095	5098	11447	9640	9842	14112	12680	9289	8102	7851	10771	9959	0	1620	1147	1865	1153	0	0	0	0	1498	0	0	0	0	0			47614	2979;1671;1932;341	20
SDKC(UniMod:4)SLTSIDALNK	SDKCSLTSIDALNK	14	1	1550.76	MGYG000413837_01745	2	0.999984	1.5787e-05	MS/MS	MS/MS	MS/MS	MS/MS	MS/MS	unmatched	unmatched	unmatched	unmatched	unmatched	unmatched	unmatched	unmatched	unmatched	unmatched	unmatched	unmatched	unmatched	unmatched	unmatched	unmatched	unmatched	unmatched	unmatched	unmatched	unmatched	unmatched	unmatched	unmatched	unmatched	1	1	1	1	1	0	0	0	0	0	0	0	0	0	0	0	0	0	0	0	0	0	0	0	0	0	0	0	0	0	11515	2209	2848	2350	2808	1298	0	0	0	0	0	0	0	0	0	0	0	0	0	0	0	0	0	0	0	0	0	0	0	0	0			47615	17	5
SDKDILGK	SDKDILGK	8	1	874.476	MGYG000393188_00812	2	0.998084	0.00191107	MS/MS	MS/MS	MS/MS	unmatched	MS/MS	unmatched	MS/MS	unmatched	MS/MS	MS/MS	unmatched	unmatched	unmatched	unmatched	MS/MS	unmatched	unmatched	MS/MS	unmatched	MS/MS	unmatched	unmatched	unmatched	unmatched	MS/MS	unmatched	MS/MS	unmatched	unmatched	unmatched	1	1	1	0	1	0	1	0	1	1	0	0	0	0	1	0	0	1	0	1	0	0	0	0	1	0	1	0	0	0	6136	500	354	457	0	565	0	473	0	473	209	0	0	0	0	337	0	0	748	0	1083	0	0	0	0	718	0	214	0	0	0			47616	1460	12
SDKFGTVTQVIGPVVDVTFEGK	SDKFGTVTQVIGPVVDVTFEGK	22	1	2322.21	MGYG000413837_01790	2	1	1.78769e-07	MS/MS	MS/MS	MS/MS	MS/MS	MS/MS	unmatched	unmatched	unmatched	unmatched	MS/MS	unmatched	unmatched	unmatched	unmatched	unmatched	MS/MS	MS/MS	MS/MS	unmatched	MS/MS	unmatched	unmatched	unmatched	unmatched	unmatched	unmatched	unmatched	unmatched	unmatched	unmatched	1	1	1	1	1	0	0	0	0	1	0	0	0	0	0	1	1	1	0	1	0	0	0	0	0	0	0	0	0	0	19564	2861	2972	2899	3059	4987	0	0	0	0	413	0	0	0	0	0	751	711	480	0	427	0	0	0	0	0	0	0	0	0	0			47617	1000	10
SDKTEAVNAAQK	SDKTEAVNAAQK	12	1	1260.63	MGYG000321898_00748	2	0.999678	0.000320587	MS/MS	MS/MS	MS/MS	MS/MS	MS/MS	MS/MS	MS/MS	MS/MS	MS/MS	MS/MS	unmatched	unmatched	MS/MS	MS/MS	MS/MS	unmatched	unmatched	unmatched	unmatched	unmatched	unmatched	unmatched	unmatched	unmatched	unmatched	unmatched	unmatched	unmatched	unmatched	unmatched	1	1	1	1	1	1	1	1	1	1	0	0	1	1	1	0	0	0	0	0	0	0	0	0	0	0	0	0	0	0	3394	293	279	381	150	243	447	258	186	359	220	0	0	218	198	156	0	0	0	0	0	0	0	0	0	0	0	0	0	0	0			47618	11992	13
SDKVDAAVIEAAPR	SDKVDAAVIEAAPR	14	1	1440.76	MGYG000329893_01545	2	0.998364	0.0016535	MS/MS	MS/MS	MS/MS	MS/MS	unmatched	MS/MS	unmatched	MS/MS	MS/MS	MS/MS	MS/MS	unmatched	MS/MS	MS/MS	MS/MS	unmatched	MS/MS	unmatched	MS/MS	MS/MS	unmatched	unmatched	unmatched	unmatched	unmatched	unmatched	unmatched	unmatched	unmatched	unmatched	1	1	1	1	0	1	0	1	1	1	1	0	1	1	1	0	1	0	1	1	0	0	0	0	0	0	0	0	0	0	6939	570	452	616	559	0	423	0	492	399	582	419	0	537	171	405	0	316	0	248	744	0	0	0	0	0	0	0	0	0	0			47619	12386	15
SDKVPVAQNAIFELQDK	SDKVPVAQNAIFELQDK	17	1	1900.99	MGYG000413837_01478	2	0.999934	6.63387e-05	MS/MS	MS/MS	MS/MS	MS/MS	MS/MS	MS/MS	MS/MS	MS/MS	MS/MS	MS/MS	MS/MS	MS/MS	MS/MS	MS/MS	MS/MS	MS/MS	unmatched	MS/MS	MS/MS	unmatched	MS/MS	MS/MS	MS/MS	MS/MS	MS/MS	unmatched	unmatched	unmatched	unmatched	unmatched	1	1	1	1	1	2	2	2	2	2	2	1	2	1	2	1	0	1	1	0	1	1	2	1	1	0	0	0	0	0	27002	1610	1076	1285	1371	1426	2035	1621	1972	2106	1992	1396	569	1122	786	1312	582	0	826	538	0	536	765	1107	563	396	0	0	0	0	0			47620	8103	32
SDKYNEAIAASK	SDKYNEAIAASK	12	1	1295.64	MGYG000329893_00606	2	0.999999	9.65742e-07	MS/MS	MS/MS	MS/MS	MS/MS	MS/MS	MS/MS	MS/MS	MS/MS	MS/MS	MS/MS	MS/MS	MS/MS	MS/MS	MS/MS	MS/MS	MS/MS	MS/MS	MS/MS	MS/MS	MS/MS	MS/MS	MS/MS	MS/MS	MS/MS	MS/MS	MS/MS	MS/MS	MS/MS	MS/MS	MS/MS	2	1	1	2	2	2	2	2	2	2	1	2	2	2	1	2	2	2	2	1	2	2	2	1	2	2	2	1	1	1	67899	4124	3484	3392	2835	3062	4144	4303	3912	4170	3721	3715	3534	3049	3546	873	1406	2753	1734	1456	664	628	1444	1468	307	1398	688	638	747	262	427			47621	3855	51
SDLAGITADQVK	SDLAGITADQVK	12	0	1216.63	MGYG000393188_02272	2	0.999978	2.22097e-05	MS/MS	unmatched	unmatched	MS/MS	MS/MS	MS/MS	MS/MS	MS/MS	MS/MS	MS/MS	MS/MS	MS/MS	MS/MS	MS/MS	MS/MS	MS/MS	MS/MS	MS/MS	MS/MS	MS/MS	MS/MS	MS/MS	MS/MS	MS/MS	MS/MS	MS/MS	MS/MS	MS/MS	MS/MS	MS/MS	1	0	0	1	1	1	1	1	1	1	1	1	1	1	1	1	1	1	1	1	1	1	1	1	1	1	1	1	1	1	996701	2232	0	0	2906	4016	4971	11502	5737	4112	5442	3570	9308	5050	6357	10215	33914	7283	30277	49220	54641	72974	67624	64120	82133	77037	80328	70687	78772	75949	76309			47622	589	28
SDLAGVTADQVK	SDLAGVTADQVK	12	0	1202.61	MGYG000321851_01608	2	0.999672	0.000333939	unmatched	unmatched	unmatched	unmatched	unmatched	unmatched	MS/MS	unmatched	unmatched	unmatched	unmatched	unmatched	unmatched	unmatched	MS/MS	MS/MS	unmatched	MS/MS	MS/MS	MS/MS	MS/MS	unmatched	MS/MS	MS/MS	MS/MS	MS/MS	MS/MS	MS/MS	MS/MS	MS/MS	0	0	0	0	0	0	1	0	0	0	0	0	0	0	1	1	0	1	1	1	1	0	1	1	1	1	1	1	1	1	120639	0	0	0	0	0	0	3276	0	0	0	0	0	0	0	2451	6605	0	4109	4967	7276	9621	0	5946	12528	8731	8420	11755	10612	10229	14107			47623	6131	15
SDLAMENLIDR	SDLAMENLIDR	11	0	1275.61	MGYG000322545_02230	2	0.999817	0.000185412	unmatched	unmatched	unmatched	unmatched	unmatched	unmatched	unmatched	unmatched	unmatched	unmatched	unmatched	unmatched	unmatched	unmatched	unmatched	unmatched	unmatched	unmatched	unmatched	unmatched	MS/MS	MS/MS	MS/MS	MS/MS	MS/MS	MS/MS	MS/MS	MS/MS	MS/MS	MS/MS	0	0	0	0	0	0	0	0	0	0	0	0	0	0	0	0	0	0	0	0	1	1	1	1	1	1	1	1	1	1	92552	0	0	0	0	0	0	0	0	0	0	0	0	0	0	0	0	0	0	0	0	7928	12288	8367	8810	4780	9708	10998	9251	12221	8198			47624	10083	10
SDLDMQIIK	SDLDMQIIK	9	0	1061.54	MGYG000393188_01615	2	0.997521	0.00256443	unmatched	unmatched	unmatched	unmatched	unmatched	unmatched	unmatched	unmatched	unmatched	unmatched	unmatched	unmatched	unmatched	unmatched	unmatched	unmatched	unmatched	unmatched	unmatched	unmatched	unmatched	unmatched	MS/MS	MS/MS	MS/MS	unmatched	MS/MS	unmatched	unmatched	unmatched	0	0	0	0	0	0	0	0	0	0	0	0	0	0	0	0	0	0	0	0	0	0	1	1	1	0	1	0	0	0	11393	0	0	0	0	0	0	0	0	0	0	0	0	0	0	0	0	0	0	0	0	0	0	1504	4422	1826	0	3639	0	0	0			47625	6688	4
SDLDVEILK	SDLDVEILK	9	0	1030.55	MGYG000324345_02886;MGYG000410699_01862	2	0.999885	0.000117787	unmatched	unmatched	unmatched	unmatched	unmatched	unmatched	MS/MS	unmatched	unmatched	unmatched	unmatched	MS/MS	unmatched	unmatched	unmatched	unmatched	unmatched	unmatched	unmatched	unmatched	MS/MS	unmatched	MS/MS	MS/MS	MS/MS	MS/MS	MS/MS	MS/MS	MS/MS	MS/MS	0	0	0	0	0	0	1	0	0	0	0	1	0	0	0	0	0	0	0	0	1	0	1	1	1	1	1	1	1	1	27078	0	0	0	0	0	0	2030	0	0	0	0	581	0	0	0	0	0	0	0	0	3161	0	1056	2476	431	1108	2908	4818	3122	5381			47626	11200;9566	11
SDLDVEILKR	SDLDVEILKR	10	1	1186.66	MGYG000324345_02886	2	0.999681	0.000318145	MS/MS	MS/MS	MS/MS	unmatched	MS/MS	unmatched	unmatched	unmatched	unmatched	unmatched	unmatched	unmatched	unmatched	unmatched	unmatched	MS/MS	unmatched	unmatched	unmatched	unmatched	unmatched	unmatched	unmatched	unmatched	unmatched	unmatched	unmatched	unmatched	unmatched	unmatched	1	1	1	0	1	0	0	0	0	0	0	0	0	0	0	1	0	0	0	0	0	0	0	0	0	0	0	0	0	0	4385	816	1010	793	0	566	0	0	0	0	0	0	0	0	0	0	1197	0	0	0	0	0	0	0	0	0	0	0	0	0	0			47627	11200	5
SDLESEYNK	SDLESEYNK	9	0	1083.47	MGYG000321874_02507	2	0.999484	0.000525163	MS/MS	MS/MS	MS/MS	MS/MS	unmatched	MS/MS	MS/MS	MS/MS	MS/MS	MS/MS	unmatched	MS/MS	MS/MS	unmatched	MS/MS	MS/MS	unmatched	MS/MS	MS/MS	unmatched	MS/MS	unmatched	MS/MS	unmatched	MS/MS	unmatched	unmatched	unmatched	unmatched	unmatched	1	1	1	1	0	1	1	1	1	1	0	1	1	0	1	1	0	1	1	0	1	0	1	0	1	0	0	0	0	0	51069	2991	3935	3804	3290	0	3744	3591	2336	4007	2027	0	4581	1728	0	2723	2575	0	1850	2578	0	2298	0	1744	0	1256	0	0	0	0	0			47628	1331	18
SDLEVADGEIGLK	SDLEVADGEIGLK	13	0	1344.68	MGYG000322899_00726	2	0.999653	0.00035211	unmatched	unmatched	unmatched	unmatched	unmatched	unmatched	unmatched	unmatched	unmatched	unmatched	unmatched	unmatched	unmatched	unmatched	unmatched	unmatched	unmatched	MS/MS	unmatched	MS/MS	MS/MS	MS/MS	MS/MS	MS/MS	MS/MS	MS/MS	MS/MS	MS/MS	MS/MS	unmatched	0	0	0	0	0	0	0	0	0	0	0	0	0	0	0	0	0	1	0	1	1	1	1	1	1	1	1	1	1	0	51295	0	0	0	0	0	0	0	0	0	0	0	0	0	0	0	0	0	2417	0	2917	6574	4311	2970	5464	3175	6506	5432	6752	4772	0			47629	7181	11
SDLGAIQNR	SDLGAIQNR	9	0	972.499	MGYG000322444_00835;MGYG000321840_03723;MGYG000321851_02004;MGYG000322100_02905;MGYG000322670_01169;MGYG000322670_01167;MGYG000322670_01168;MGYG000322697_00945;MGYG000322126_01743	2	0.999892	0.000108107	MS/MS	MS/MS	MS/MS	unmatched	unmatched	MS/MS	unmatched	MS/MS	MS/MS	MS/MS	MS/MS	unmatched	MS/MS	MS/MS	unmatched	MS/MS	MS/MS	unmatched	MS/MS	MS/MS	unmatched	unmatched	unmatched	unmatched	unmatched	unmatched	unmatched	unmatched	unmatched	unmatched	1	1	1	0	0	1	0	1	1	1	1	0	1	1	0	1	1	0	1	1	0	0	0	0	0	0	0	0	0	0	1921181	43441	26678	15395	0	0	36335	0	66987	38637	107201	18034	0	69102	58521	0	369027	117064	0	458312	496445	0	0	0	0	0	0	0	0	0	0			47630	359;1958;126;258;663;1463;1403;1304;235	14
SDLGAVQNR	SDLGAVQNR	9	0	958.483	MGYG000322104_02082;MGYG000329166_01872;MGYG000411286_02243;MGYG000331346_02039;MGYG000321766_02345;MGYG000329166_00498	2	0.999979	2.07639e-05	MS/MS	MS/MS	MS/MS	MS/MS	MS/MS	MS/MS	MS/MS	MS/MS	MS/MS	MS/MS	MS/MS	MS/MS	MS/MS	MS/MS	MS/MS	MS/MS	MS/MS	unmatched	unmatched	MS/MS	MS/MS	MS/MS	MS/MS	MS/MS	MS/MS	unmatched	MS/MS	MS/MS	MS/MS	MS/MS	1	1	1	1	1	1	1	1	1	1	1	1	1	1	1	1	1	0	0	1	1	1	1	1	1	0	1	1	1	1	561342	5937	4779	4580	9742	8649	3150	5858	4914	4675	7063	3072	9556	8518	8354	15501	94331	40239	0	0	110298	15946	16569	11945	26595	39174	0	20868	25233	19442	36343			47631	1537;855;1810;4901;2256;2016	27
SDLGSVADGDSVAVPNDTTNEAR	SDLGSVADGDSVAVPNDTTNEAR	23	0	2289.04	MGYG000411286_00408	2	0.998411	0.00162431	MS/MS	unmatched	unmatched	unmatched	MS/MS	MS/MS	MS/MS	MS/MS	MS/MS	MS/MS	unmatched	unmatched	unmatched	unmatched	unmatched	unmatched	unmatched	unmatched	unmatched	unmatched	unmatched	unmatched	unmatched	unmatched	unmatched	unmatched	unmatched	unmatched	unmatched	unmatched	1	0	0	0	1	1	1	1	1	1	0	0	0	0	0	0	0	0	0	0	0	0	0	0	0	0	0	0	0	0	1397	104	0	0	0	153	198	86	356	140	359	0	0	0	0	0	0	0	0	0	0	0	0	0	0	0	0	0	0	0	0			47632	10923	7
SDLITISGSDGGTGASPASSIR	SDLITISGSDGGTGASPASSIR	22	0	2048	MGYG000322513_01113;MGYG000413837_00171	2	0.99995	5.11629e-05	unmatched	unmatched	unmatched	unmatched	unmatched	unmatched	MS/MS	unmatched	unmatched	MS/MS	unmatched	unmatched	unmatched	MS/MS	MS/MS	unmatched	unmatched	unmatched	unmatched	unmatched	unmatched	MS/MS	unmatched	unmatched	MS/MS	unmatched	unmatched	unmatched	unmatched	unmatched	0	0	0	0	0	0	1	0	0	1	0	0	0	1	1	0	0	0	0	0	0	1	0	0	1	0	0	0	0	0	5720	0	0	0	0	0	0	681	0	0	374	0	0	0	165	225	0	0	0	0	0	0	499	0	0	3773	0	0	0	0	0			47633	10936;3205	6
SDLKDVTAQQVASLVIAYEPIWAIGTGK	SDLKDVTAQQVASLVIAYEPIWAIGTGK	28	1	2972.59	MGYG000322902_00063	2	0.999974	2.60491e-05	MS/MS	MS/MS	MS/MS	MS/MS	MS/MS	unmatched	unmatched	unmatched	unmatched	unmatched	unmatched	unmatched	unmatched	unmatched	unmatched	MS/MS	MS/MS	MS/MS	MS/MS	MS/MS	unmatched	unmatched	unmatched	MS/MS	MS/MS	unmatched	unmatched	unmatched	unmatched	unmatched	1	1	1	1	1	0	0	0	0	0	0	0	0	0	0	1	1	1	1	1	0	0	0	1	1	0	0	0	0	0	12330	394	614	563	372	359	0	0	0	0	0	0	0	0	0	0	1936	1458	2704	1546	2210	0	0	0	17	149	0	0	0	0	0			47634	3280	12
SDLLADEQWGGGK	SDLLADEQWGGGK	13	0	1374.64	MGYG000329893_00959	2	0.999978	2.23194e-05	MS/MS	MS/MS	MS/MS	MS/MS	MS/MS	MS/MS	MS/MS	MS/MS	MS/MS	MS/MS	MS/MS	MS/MS	MS/MS	MS/MS	MS/MS	MS/MS	MS/MS	MS/MS	MS/MS	MS/MS	MS/MS	MS/MS	MS/MS	MS/MS	MS/MS	MS/MS	MS/MS	MS/MS	MS/MS	MS/MS	1	1	1	1	1	1	1	1	1	1	1	1	1	1	1	1	1	1	1	1	1	1	1	1	1	1	1	1	1	1	272737	7877	6127	6724	7499	9443	19525	17251	23167	17998	17601	16737	16632	16153	14568	13652	3442	1396	2825	2758	2275	5071	6498	5812	4717	4387	4491	5472	4412	5052	3163			47635	983	30
SDLLADEQWGGGKGPTISLQQSYER	SDLLADEQWGGGKGPTISLQQSYER	25	1	2734.32	MGYG000329893_00959	2	0.999999	1.07262e-06	MS/MS	MS/MS	MS/MS	MS/MS	MS/MS	unmatched	unmatched	unmatched	unmatched	unmatched	unmatched	unmatched	unmatched	unmatched	unmatched	MS/MS	unmatched	MS/MS	MS/MS	unmatched	unmatched	unmatched	unmatched	unmatched	unmatched	unmatched	unmatched	unmatched	unmatched	unmatched	1	1	1	1	1	0	0	0	0	0	0	0	0	0	0	1	0	1	1	0	0	0	0	0	0	0	0	0	0	0	6458	1016	1106	975	1221	1047	0	0	0	0	0	0	0	0	0	0	358	0	423	310	0	0	0	0	0	0	0	0	0	0	0			47636	983	8
SDLLSGQSDNTPPDGR	SDLLSGQSDNTPPDGR	16	0	1657.75	MGYG000329893_01465	2	0.999917	8.31346e-05	MS/MS	MS/MS	MS/MS	unmatched	MS/MS	unmatched	unmatched	unmatched	unmatched	MS/MS	unmatched	unmatched	MS/MS	MS/MS	unmatched	MS/MS	MS/MS	unmatched	unmatched	unmatched	MS/MS	unmatched	unmatched	unmatched	unmatched	unmatched	unmatched	unmatched	unmatched	unmatched	1	1	1	0	1	0	0	0	0	1	0	0	1	1	0	1	1	0	0	0	1	0	0	0	0	0	0	0	0	0	11347	952	1595	1547	0	2011	0	0	0	0	1225	0	0	895	1262	0	627	782	0	0	0	448	0	0	0	0	0	0	0	0	0			47637	8298	10
SDLLTVDVK	SDLLTVDVK	9	0	988.544	MGYG000413837_00916;MGYG000392273_02006;MGYG000321707_00394	2	0.999401	0.000616568	unmatched	unmatched	unmatched	unmatched	unmatched	MS/MS	MS/MS	unmatched	unmatched	unmatched	unmatched	unmatched	unmatched	unmatched	MS/MS	unmatched	unmatched	unmatched	unmatched	unmatched	unmatched	unmatched	unmatched	unmatched	unmatched	unmatched	unmatched	unmatched	unmatched	unmatched	0	0	0	0	0	1	1	0	0	0	0	0	0	0	1	0	0	0	0	0	0	0	0	0	0	0	0	0	0	0	5114	0	0	0	0	0	314	3687	0	0	0	0	0	0	0	1113	0	0	0	0	0	0	0	0	0	0	0	0	0	0	0			47638	2156;13402;13891	3
SDLPFIMPVEDVFSITGR	SDLPFIMPVEDVFSITGR	18	0	2022.01	MGYG000322865_02541	2	0.998497	0.00150372	unmatched	MS/MS	MS/MS	MS/MS	unmatched	unmatched	unmatched	unmatched	unmatched	unmatched	unmatched	unmatched	unmatched	unmatched	unmatched	unmatched	unmatched	unmatched	MS/MS	unmatched	unmatched	MS/MS	unmatched	unmatched	unmatched	unmatched	unmatched	MS/MS	unmatched	unmatched	0	1	1	1	0	0	0	0	0	0	0	0	0	0	0	0	0	0	1	0	0	1	0	0	0	0	0	1	0	0	14176	0	1261	1775	963	0	0	0	0	0	0	0	0	0	0	0	0	0	0	830	0	0	6162	0	0	0	0	0	3182	0	0			47639	7601	6
SDLPFLMPVEDVMTITGR	SDLPFLMPVEDVMTITGR	18	0	2020	MGYG000321945_00936	2	0.999468	0.000531108	MS/MS	MS/MS	MS/MS	MS/MS	MS/MS	unmatched	unmatched	unmatched	MS/MS	unmatched	unmatched	unmatched	unmatched	unmatched	unmatched	MS/MS	MS/MS	MS/MS	MS/MS	unmatched	MS/MS	unmatched	unmatched	unmatched	MS/MS	unmatched	unmatched	unmatched	unmatched	unmatched	1	1	1	1	1	0	0	0	1	0	0	0	0	0	0	1	1	1	1	0	1	0	0	0	1	0	0	0	0	0	12695	607	542	1152	403	278	0	0	0	363	0	0	0	0	0	0	2131	2709	1575	1141	0	903	0	0	0	885	0	0	0	0	0			47640	4952	12
SDLSAFSNVVDAQMSLLENQNSLVAAQGK	SDLSAFSNVVDAQMSLLENQNSLVAAQGK	29	0	3035.49	MGYG000413837_01063	2	0.999965	3.52508e-05	MS/MS	MS/MS	unmatched	MS/MS	MS/MS	MS/MS	MS/MS	MS/MS	MS/MS	MS/MS	MS/MS	MS/MS	MS/MS	MS/MS	MS/MS	unmatched	unmatched	unmatched	unmatched	unmatched	unmatched	unmatched	MS/MS	unmatched	MS/MS	unmatched	unmatched	unmatched	unmatched	unmatched	1	1	0	1	1	1	1	1	1	1	1	1	1	1	1	0	0	0	0	0	0	0	1	0	1	0	0	0	0	0	8483	135	130	0	630	242	567	1005	423	989	1290	734	665	377	614	326	0	0	0	0	0	0	0	178	0	172	0	0	0	0	0			47641	8885	16
SDLSAIAEGDVIAVPNDTTNEAR	SDLSAIAEGDVIAVPNDTTNEAR	23	0	2357.13	MGYG000321851_01993	2	0.999709	0.000299978	MS/MS	unmatched	MS/MS	MS/MS	unmatched	MS/MS	MS/MS	MS/MS	MS/MS	MS/MS	MS/MS	unmatched	MS/MS	MS/MS	MS/MS	unmatched	unmatched	unmatched	unmatched	unmatched	unmatched	unmatched	unmatched	unmatched	unmatched	unmatched	unmatched	unmatched	unmatched	unmatched	1	0	1	1	0	1	1	1	1	1	1	0	1	1	1	0	0	0	0	0	0	0	0	0	0	0	0	0	0	0	5937	176	0	742	481	0	370	1775	265	289	433	164	0	273	199	766	0	0	0	0	0	0	0	0	0	0	0	0	0	0	0			47642	11501	12
SDLSGITADQVK	SDLSGITADQVK	12	0	1232.62	MGYG000330365_01986	2	0.999923	7.88363e-05	unmatched	unmatched	unmatched	unmatched	unmatched	unmatched	unmatched	unmatched	unmatched	MS/MS	unmatched	unmatched	MS/MS	unmatched	unmatched	MS/MS	MS/MS	MS/MS	MS/MS	MS/MS	MS/MS	MS/MS	MS/MS	MS/MS	MS/MS	MS/MS	MS/MS	MS/MS	MS/MS	MS/MS	0	0	0	0	0	0	0	0	0	1	0	0	1	0	0	1	1	1	1	1	1	1	1	1	1	1	1	1	1	1	86391	0	0	0	0	0	0	0	0	0	2229	0	0	5193	0	0	4229	1643	5021	5616	7619	6345	5272	5371	6070	5367	5499	4356	5358	5818	5377			47643	2597	17
SDLSGITADQVKELVIAYEPIWAIGTGK	SDLSGITADQVKELVIAYEPIWAIGTGK	28	1	2973.57	MGYG000330365_01986	2	0.999958	4.15954e-05	MS/MS	MS/MS	MS/MS	unmatched	MS/MS	unmatched	unmatched	unmatched	unmatched	unmatched	unmatched	unmatched	unmatched	unmatched	unmatched	MS/MS	unmatched	MS/MS	MS/MS	MS/MS	unmatched	unmatched	unmatched	unmatched	unmatched	unmatched	unmatched	unmatched	unmatched	unmatched	1	1	1	0	1	0	0	0	0	0	0	0	0	0	0	1	0	1	1	1	0	0	0	0	0	0	0	0	0	0	11057	569	716	413	0	539	0	0	0	0	0	0	0	0	0	0	2919	0	2421	1091	2386	0	0	0	0	0	0	0	0	0	0			47644	2597	8
SDLTATNC(UniMod:4)GC(UniMod:4)GTSTR	SDLTATNCGCGTSTR	15	0	1599.66	MGYG000322532_01056	2	0.99999	1.03491e-05	MS/MS	MS/MS	MS/MS	MS/MS	unmatched	MS/MS	MS/MS	MS/MS	MS/MS	MS/MS	MS/MS	MS/MS	MS/MS	MS/MS	MS/MS	unmatched	unmatched	unmatched	unmatched	unmatched	unmatched	unmatched	unmatched	unmatched	unmatched	unmatched	unmatched	unmatched	unmatched	unmatched	1	1	1	1	0	1	1	1	1	1	1	1	1	1	1	0	0	0	0	0	0	0	0	0	0	0	0	0	0	0	2414	127	65	260	515	0	68	147	108	149	70	132	140	355	172	98	0	0	0	0	0	0	0	0	0	0	0	0	0	0	0			47645	17477	14
SDLTGISADQVK	SDLTGISADQVK	12	0	1232.62	MGYG000322532_02306	2	0.999996	4.46925e-06	MS/MS	MS/MS	MS/MS	MS/MS	MS/MS	MS/MS	MS/MS	MS/MS	MS/MS	MS/MS	MS/MS	MS/MS	MS/MS	MS/MS	MS/MS	MS/MS	MS/MS	MS/MS	MS/MS	MS/MS	MS/MS	MS/MS	MS/MS	MS/MS	MS/MS	MS/MS	MS/MS	MS/MS	MS/MS	MS/MS	1	1	1	1	1	1	1	1	1	1	1	1	1	1	1	1	1	1	1	1	1	1	1	1	1	1	1	1	1	1	503724	14208	10378	8528	19356	22262	15469	17278	19581	15212	15714	13394	21936	18403	21835	17152	19210	7487	17631	17656	18603	19093	20227	18292	16430	20459	16185	14092	18057	14306	15277			47646	1458	30
SDLTGVTADQVK	SDLTGVTADQVK	12	0	1232.62	MGYG000322670_00816	2	0.999958	4.28566e-05	MS/MS	MS/MS	unmatched	MS/MS	MS/MS	MS/MS	MS/MS	MS/MS	MS/MS	MS/MS	MS/MS	MS/MS	MS/MS	MS/MS	MS/MS	unmatched	MS/MS	unmatched	MS/MS	MS/MS	MS/MS	MS/MS	MS/MS	MS/MS	MS/MS	MS/MS	MS/MS	MS/MS	MS/MS	MS/MS	1	1	0	1	1	1	1	1	1	1	1	1	1	1	1	0	1	0	1	1	1	1	1	1	1	1	1	1	1	1	473363	4399	3278	0	3875	8822	6853	10676	8158	5852	8950	3968	10181	6371	8762	10019	0	7292	0	31611	35116	27300	31288	29508	31688	33660	30149	27711	33533	28619	25711			47647	1750	27
SDLTGVTAEQVQK	SDLTGVTAEQVQK	13	0	1374.7	MGYG000322545_00902	2	0.999948	5.29765e-05	MS/MS	unmatched	unmatched	MS/MS	MS/MS	MS/MS	MS/MS	MS/MS	MS/MS	MS/MS	unmatched	MS/MS	MS/MS	MS/MS	MS/MS	MS/MS	MS/MS	MS/MS	MS/MS	MS/MS	MS/MS	MS/MS	MS/MS	MS/MS	MS/MS	MS/MS	MS/MS	MS/MS	MS/MS	MS/MS	1	0	0	1	1	1	1	1	1	1	0	1	1	1	1	1	1	1	1	1	1	1	1	1	1	1	1	1	1	1	202574	2461	0	0	2775	2400	1645	2682	2317	2178	2221	0	2567	2007	1952	1810	15019	4748	14820	16246	17084	9621	12129	10849	12571	13907	9037	10063	10865	9988	8600			47648	4509	27
SDLTGVTAGQVK	SDLTGVTAGQVK	12	0	1174.62	MGYG000322126_03133	2	0.999929	7.21705e-05	MS/MS	MS/MS	unmatched	MS/MS	unmatched	MS/MS	MS/MS	MS/MS	MS/MS	MS/MS	MS/MS	MS/MS	MS/MS	MS/MS	MS/MS	MS/MS	MS/MS	MS/MS	MS/MS	MS/MS	MS/MS	MS/MS	MS/MS	MS/MS	MS/MS	MS/MS	MS/MS	MS/MS	MS/MS	MS/MS	1	1	0	1	0	1	1	1	1	1	1	1	1	1	1	1	1	1	1	1	1	1	1	1	1	1	1	1	1	1	131845	1254	1189	0	2125	0	3665	5109	3571	3061	2228	4204	4058	3129	4515	3771	7868	1329	6011	4825	4932	7903	6158	6617	4867	5383	8324	5782	6698	6416	6840			47649	3440	28
SDLTQAVLEGVAFAIR	SDLTQAVLEGVAFAIR	16	0	1688.91	MGYG000427398_02853	2	0.995417	0.00474998	unmatched	unmatched	unmatched	unmatched	MS/MS	unmatched	unmatched	MS/MS	unmatched	unmatched	MS/MS	unmatched	MS/MS	MS/MS	MS/MS	unmatched	unmatched	unmatched	unmatched	unmatched	unmatched	unmatched	unmatched	unmatched	unmatched	unmatched	unmatched	unmatched	unmatched	unmatched	0	0	0	0	1	0	0	1	0	0	1	0	1	1	1	0	0	0	0	0	0	0	0	0	0	0	0	0	0	0	18628	0	0	0	0	1209	0	0	6033	0	0	3779	0	3611	1209	2785	0	0	0	0	0	0	0	0	0	0	0	0	0	0	0			47650	15549	6
SDLTTLEK	SDLTTLEK	8	0	905.47	MGYG000322670_02089	2	0.998963	0.00106776	unmatched	unmatched	unmatched	unmatched	unmatched	unmatched	unmatched	unmatched	unmatched	unmatched	unmatched	unmatched	unmatched	unmatched	unmatched	unmatched	unmatched	unmatched	unmatched	MS/MS	MS/MS	MS/MS	unmatched	MS/MS	MS/MS	unmatched	MS/MS	unmatched	MS/MS	MS/MS	0	0	0	0	0	0	0	0	0	0	0	0	0	0	0	0	0	0	0	1	1	1	0	1	1	0	1	0	1	1	28276	0	0	0	0	0	0	0	0	0	0	0	0	0	0	0	0	0	0	0	656	5240	1569	0	5660	1222	0	3644	0	2129	8153			47651	3787	8
SDLTTLEKGDVIAVPNDTTNEAR	SDLTTLEKGDVIAVPNDTTNEAR	23	1	2458.22	MGYG000322670_02089	2	0.999944	5.56905e-05	MS/MS	MS/MS	MS/MS	unmatched	MS/MS	unmatched	unmatched	unmatched	unmatched	unmatched	unmatched	unmatched	unmatched	unmatched	unmatched	MS/MS	MS/MS	MS/MS	MS/MS	MS/MS	unmatched	MS/MS	unmatched	unmatched	unmatched	unmatched	unmatched	unmatched	unmatched	unmatched	1	1	1	0	1	0	0	0	0	0	0	0	0	0	0	1	1	1	1	1	0	1	0	0	0	0	0	0	0	0	22598	943	756	1186	0	1105	0	0	0	0	0	0	0	0	0	0	2821	3664	4189	3034	4772	0	124	0	0	0	0	0	0	0	0			47652	3787	10
SDLVDITADQVK	SDLVDITADQVK	12	0	1302.67	MGYG000322874_00005	2	0.999847	0.000156975	unmatched	unmatched	unmatched	unmatched	unmatched	unmatched	unmatched	unmatched	unmatched	MS/MS	unmatched	unmatched	unmatched	unmatched	unmatched	unmatched	unmatched	MS/MS	unmatched	MS/MS	MS/MS	MS/MS	MS/MS	MS/MS	MS/MS	MS/MS	MS/MS	MS/MS	MS/MS	MS/MS	0	0	0	0	0	0	0	0	0	1	0	0	0	0	0	0	0	1	0	1	1	1	1	1	1	1	1	1	1	1	91793	0	0	0	0	0	0	0	0	0	3565	0	0	0	0	0	0	0	3781	0	3747	8803	6135	5923	6767	5149	7152	8201	11735	10295	10535			47653	4879	13
SDLVDVTADQVK	SDLVDVTADQVK	12	0	1288.65	MGYG000410762_01864	2	0.999912	8.92152e-05	unmatched	unmatched	unmatched	unmatched	unmatched	unmatched	unmatched	unmatched	unmatched	unmatched	unmatched	MS/MS	unmatched	unmatched	MS/MS	MS/MS	unmatched	MS/MS	MS/MS	MS/MS	MS/MS	MS/MS	MS/MS	MS/MS	MS/MS	MS/MS	MS/MS	MS/MS	MS/MS	MS/MS	0	0	0	0	0	0	0	0	0	0	0	1	0	0	1	1	0	1	1	1	1	1	1	1	1	1	1	1	1	1	140738	0	0	0	0	0	0	0	0	0	0	0	5217	0	0	3782	3778	0	5079	5618	9560	10441	9757	10904	13574	10402	9186	10733	13739	8617	10346			47654	4302	16
SDLVGITADQVK	SDLVGITADQVK	12	0	1244.66	MGYG000331268_02738;MGYG000322400_01861	2	0.999477	0.000535888	unmatched	unmatched	unmatched	unmatched	unmatched	unmatched	MS/MS	MS/MS	MS/MS	unmatched	MS/MS	MS/MS	MS/MS	MS/MS	MS/MS	MS/MS	MS/MS	MS/MS	MS/MS	MS/MS	MS/MS	MS/MS	MS/MS	MS/MS	MS/MS	MS/MS	MS/MS	MS/MS	MS/MS	MS/MS	0	0	0	0	0	0	1	1	1	0	1	1	1	1	1	1	1	1	1	1	1	1	1	1	1	1	1	1	1	1	396383	0	0	0	0	0	0	4957	2327	1578	0	859	4301	2389	3478	4427	4691	1138	5364	7925	7819	38226	23929	24144	41202	27879	34392	39664	39266	35977	40440			47655	2686;1805	23
SDLYNVSSSSHIR	SDLYNVSSSSHIR	13	0	1463.7	MGYG000322466_01319	2	0.999995	5.41122e-06	MS/MS	MS/MS	MS/MS	MS/MS	MS/MS	MS/MS	MS/MS	MS/MS	MS/MS	MS/MS	MS/MS	MS/MS	MS/MS	MS/MS	MS/MS	MS/MS	MS/MS	MS/MS	MS/MS	MS/MS	MS/MS	MS/MS	MS/MS	MS/MS	MS/MS	unmatched	MS/MS	unmatched	unmatched	MS/MS	1	1	1	1	1	1	1	1	1	1	1	1	1	1	1	1	1	1	1	1	1	1	1	1	1	0	1	0	0	1	50427	2324	3340	4674	2050	2819	1364	1235	1503	2119	1932	2493	1214	2707	1882	1071	2580	3556	2033	2243	1648	1051	548	938	859	1600	0	297	0	0	335			47656	12891	27
SDMEVMR	SDMEVMR	7	0	866.362	MGYG000321768_01038;MGYG000321707_01058;MGYG000413837_00349;MGYG000321850_02425	2	0.999359	0.000659883	unmatched	unmatched	unmatched	unmatched	unmatched	unmatched	MS/MS	unmatched	unmatched	unmatched	unmatched	unmatched	unmatched	unmatched	MS/MS	unmatched	unmatched	unmatched	unmatched	unmatched	unmatched	unmatched	unmatched	unmatched	unmatched	unmatched	unmatched	unmatched	unmatched	unmatched	0	0	0	0	0	0	1	0	0	0	0	0	0	0	1	0	0	0	0	0	0	0	0	0	0	0	0	0	0	0	5431	0	0	0	0	0	0	3582	0	0	0	0	0	0	0	1848	0	0	0	0	0	0	0	0	0	0	0	0	0	0	0			47657	3906;2028;290;4788	2
SDMFELEK	SDMFELEK	8	0	997.442	MGYG000321759_02319	2	0.999771	0.000235234	unmatched	unmatched	unmatched	unmatched	unmatched	unmatched	MS/MS	unmatched	unmatched	unmatched	unmatched	unmatched	unmatched	unmatched	unmatched	unmatched	unmatched	unmatched	unmatched	unmatched	MS/MS	unmatched	unmatched	MS/MS	MS/MS	MS/MS	MS/MS	MS/MS	MS/MS	MS/MS	0	0	0	0	0	0	1	0	0	0	0	0	0	0	0	0	0	0	0	0	1	0	0	1	1	1	1	1	1	1	13491	0	0	0	0	0	0	2909	0	0	0	0	0	0	0	0	0	0	0	0	0	1877	0	0	1436	406	1230	1203	943	2129	1354			47658	1852	9
SDMGTQNIINSTEGR	SDMGTQNIINSTEGR	15	0	1621.74	MGYG000393188_00755	2	0.999938	6.29499e-05	MS/MS	MS/MS	MS/MS	MS/MS	MS/MS	MS/MS	MS/MS	MS/MS	MS/MS	MS/MS	MS/MS	MS/MS	MS/MS	MS/MS	MS/MS	unmatched	unmatched	unmatched	unmatched	unmatched	unmatched	unmatched	unmatched	MS/MS	MS/MS	unmatched	unmatched	unmatched	unmatched	unmatched	1	1	1	1	1	1	1	1	1	1	1	1	1	1	1	0	0	0	0	0	0	0	0	1	1	0	0	0	0	0	34789	1898	1287	2484	1761	1949	2169	1747	1741	1931	2733	2695	2522	3020	2879	2327	0	0	0	0	0	0	0	0	719	918	0	0	0	0	0			47659	6454	17
SDMLDDELR	SDMLDDELR	9	0	1092.48	MGYG000329893_01048	2	0.999918	8.32255e-05	unmatched	MS/MS	unmatched	MS/MS	unmatched	MS/MS	MS/MS	MS/MS	MS/MS	MS/MS	unmatched	MS/MS	MS/MS	MS/MS	MS/MS	unmatched	unmatched	unmatched	unmatched	unmatched	MS/MS	MS/MS	unmatched	MS/MS	MS/MS	unmatched	MS/MS	MS/MS	MS/MS	unmatched	0	1	0	1	0	1	1	1	1	1	0	1	1	1	1	0	0	0	0	0	1	1	0	1	1	0	1	1	1	0	51095	0	589	0	954	0	4346	6538	5660	3281	4738	0	4707	2821	3440	3086	0	0	0	0	0	1386	1020	0	1967	2860	0	1412	1492	790	0			47660	3077	18
SDMTWAAEHVLGVGK	SDMTWAAEHVLGVGK	15	0	1599.77	MGYG000322888_00514	2	0.999995	5.12474e-06	MS/MS	MS/MS	MS/MS	MS/MS	MS/MS	MS/MS	MS/MS	MS/MS	MS/MS	MS/MS	MS/MS	MS/MS	MS/MS	unmatched	MS/MS	MS/MS	MS/MS	MS/MS	MS/MS	MS/MS	MS/MS	MS/MS	MS/MS	MS/MS	MS/MS	unmatched	unmatched	unmatched	unmatched	unmatched	1	1	1	1	1	1	1	1	1	1	1	1	1	0	1	1	1	1	1	1	1	1	1	1	1	0	0	0	0	0	30464	2218	1960	1947	1664	1719	1293	430	1572	1638	1550	1299	383	937	0	586	1204	1827	1776	869	556	883	1213	1363	483	1082	0	0	0	0	0			47661	3922	24
SDNDNFIAQAR	SDNDNFIAQAR	11	0	1249.57	MGYG000329893_00195	2	0.999958	4.14917e-05	MS/MS	MS/MS	MS/MS	MS/MS	MS/MS	MS/MS	MS/MS	MS/MS	MS/MS	MS/MS	MS/MS	MS/MS	MS/MS	MS/MS	MS/MS	MS/MS	MS/MS	MS/MS	MS/MS	MS/MS	MS/MS	MS/MS	unmatched	MS/MS	MS/MS	unmatched	MS/MS	MS/MS	unmatched	MS/MS	1	1	1	1	1	1	1	1	1	1	1	1	1	1	1	1	1	1	1	1	1	1	0	1	1	0	1	1	0	1	476856	19639	19618	18163	26068	30905	28981	25090	30515	32566	38684	30981	27155	36286	39409	41870	5102	4043	4925	5224	5755	380	392	0	1069	2340	0	387	626	0	671			47662	106	27
SDNFLPGENDVYVAPSQIR	SDNFLPGENDVYVAPSQIR	19	0	2120.02	MGYG000322400_03073	2	0.999532	0.000483645	unmatched	unmatched	unmatched	unmatched	unmatched	unmatched	unmatched	unmatched	unmatched	unmatched	unmatched	unmatched	unmatched	unmatched	unmatched	unmatched	unmatched	unmatched	unmatched	unmatched	MS/MS	unmatched	MS/MS	MS/MS	MS/MS	unmatched	unmatched	unmatched	unmatched	MS/MS	0	0	0	0	0	0	0	0	0	0	0	0	0	0	0	0	0	0	0	0	1	0	1	1	1	0	0	0	0	1	1841	0	0	0	0	0	0	0	0	0	0	0	0	0	0	0	0	0	0	0	0	275	0	244	437	442	0	0	0	0	440			47663	11148	5
SDNGGDIIVVPGSEDDSEFNK	SDNGGDIIVVPGSEDDSEFNK	21	0	2192.97	MGYG000321884_05855	2	0.999777	0.000227439	unmatched	unmatched	unmatched	unmatched	unmatched	MS/MS	MS/MS	unmatched	unmatched	unmatched	unmatched	unmatched	unmatched	unmatched	unmatched	unmatched	MS/MS	unmatched	MS/MS	MS/MS	MS/MS	unmatched	MS/MS	MS/MS	MS/MS	unmatched	unmatched	unmatched	unmatched	unmatched	0	0	0	0	0	1	1	0	0	0	0	0	0	0	0	0	1	0	1	1	1	0	1	1	1	0	0	0	0	0	2061	0	0	0	0	0	22	74	0	0	0	0	0	0	0	0	0	92	0	61	130	396	0	375	621	286	0	0	0	0	0			47664	9060	9
SDNGGDIMVGPGSGDDSEFNK	SDNGGDIMVGPGSGDDSEFNK	21	0	2096.86	MGYG000321884_04844	2	0.995749	0.00440622	unmatched	unmatched	unmatched	unmatched	unmatched	unmatched	unmatched	unmatched	unmatched	unmatched	unmatched	unmatched	unmatched	unmatched	unmatched	unmatched	unmatched	unmatched	unmatched	unmatched	unmatched	MS/MS	MS/MS	MS/MS	MS/MS	unmatched	unmatched	unmatched	unmatched	unmatched	0	0	0	0	0	0	0	0	0	0	0	0	0	0	0	0	0	0	0	0	0	1	1	1	1	0	0	0	0	0	626	0	0	0	0	0	0	0	0	0	0	0	0	0	0	0	0	0	0	0	0	0	175	149	194	107	0	0	0	0	0			47665	17608	4
SDNGLAFLPR	SDNGLAFLPR	10	0	1088.56	MGYG000321771_02263;MGYG000321715_03372	2	0.999927	7.41021e-05	unmatched	unmatched	unmatched	unmatched	unmatched	unmatched	MS/MS	MS/MS	unmatched	unmatched	unmatched	unmatched	unmatched	MS/MS	unmatched	unmatched	unmatched	unmatched	unmatched	unmatched	MS/MS	MS/MS	MS/MS	MS/MS	MS/MS	MS/MS	MS/MS	unmatched	MS/MS	unmatched	0	0	0	0	0	0	1	1	0	0	0	0	0	1	0	0	0	0	0	0	1	1	1	1	1	1	1	0	1	0	31682	0	0	0	0	0	0	1658	972	0	0	0	0	0	1092	0	0	0	0	0	0	4377	2289	1681	3001	2011	5593	3865	0	5138	0			47666	10978;6157	11
SDNGLVFLPR	SDNGLVFLPR	10	0	1116.59	MGYG000321782_00727	2	0.999981	1.94101e-05	unmatched	unmatched	unmatched	unmatched	unmatched	MS/MS	MS/MS	MS/MS	MS/MS	MS/MS	MS/MS	MS/MS	MS/MS	MS/MS	MS/MS	MS/MS	unmatched	MS/MS	MS/MS	MS/MS	MS/MS	MS/MS	MS/MS	MS/MS	MS/MS	MS/MS	MS/MS	MS/MS	MS/MS	unmatched	0	0	0	0	0	1	1	1	1	1	1	1	1	1	1	1	0	1	1	1	1	1	1	1	1	1	1	1	1	0	49928	0	0	0	0	0	921	1793	643	992	994	989	1990	1718	1286	1396	700	0	669	742	902	3892	3647	3660	3116	3989	4348	4819	2698	4012	0			47667	7873	23
SDNNLQNEGIGAGLTK	SDNNLQNEGIGAGLTK	16	0	1629.8	MGYG000322532_02629	2	0.997888	0.00211005	unmatched	unmatched	unmatched	unmatched	unmatched	unmatched	MS/MS	MS/MS	unmatched	unmatched	unmatched	unmatched	unmatched	unmatched	unmatched	MS/MS	MS/MS	MS/MS	MS/MS	MS/MS	unmatched	unmatched	unmatched	unmatched	MS/MS	unmatched	unmatched	unmatched	unmatched	unmatched	0	0	0	0	0	0	1	1	0	0	0	0	0	0	0	1	1	1	1	1	0	0	0	0	1	0	0	0	0	0	7283	0	0	0	0	0	0	247	136	0	0	0	0	0	0	0	1560	1329	1145	792	1201	0	0	0	0	870	0	0	0	0	0			47668	6460	8
SDNPGVVMTSAEVK	SDNPGVVMTSAEVK	14	0	1432.69	MGYG000321759_02320	2	0.999791	0.000211843	MS/MS	MS/MS	MS/MS	MS/MS	MS/MS	MS/MS	MS/MS	MS/MS	MS/MS	MS/MS	MS/MS	MS/MS	MS/MS	MS/MS	MS/MS	unmatched	unmatched	MS/MS	MS/MS	MS/MS	MS/MS	MS/MS	MS/MS	MS/MS	MS/MS	MS/MS	MS/MS	MS/MS	unmatched	unmatched	1	1	1	1	1	1	1	1	1	1	1	1	1	1	1	0	0	1	1	1	1	1	1	1	1	1	1	1	0	0	44242	1820	736	1016	2226	1794	2083	1931	2092	2103	2936	1211	1431	2186	1677	2318	0	0	2053	1725	1795	703	1783	1800	1162	1299	1386	1250	1715	0	0			47669	3407	26
SDNSEGGEQGGYQGGYQQR	SDNSEGGEQGGYQGGYQQR	19	0	2015.82	MGYG000329893_01201	2	0.999999	1.12763e-06	MS/MS	MS/MS	MS/MS	MS/MS	MS/MS	MS/MS	unmatched	MS/MS	MS/MS	MS/MS	MS/MS	MS/MS	MS/MS	MS/MS	unmatched	MS/MS	MS/MS	MS/MS	MS/MS	MS/MS	unmatched	unmatched	unmatched	unmatched	unmatched	unmatched	unmatched	unmatched	unmatched	unmatched	1	1	1	1	1	1	0	1	1	1	1	1	1	1	0	1	1	1	1	1	0	0	0	0	0	0	0	0	0	0	5826	484	287	467	324	284	431	0	192	358	226	268	225	96	144	0	113	847	461	272	338	0	0	0	0	0	0	0	0	0	0			47670	1538	18
SDNSVSITR	SDNSVSITR	9	0	977.478	MGYG000393188_03197	2	0.999988	1.15416e-05	MS/MS	MS/MS	unmatched	MS/MS	MS/MS	unmatched	MS/MS	unmatched	MS/MS	MS/MS	unmatched	MS/MS	MS/MS	MS/MS	MS/MS	MS/MS	MS/MS	MS/MS	MS/MS	MS/MS	unmatched	unmatched	unmatched	unmatched	unmatched	unmatched	unmatched	unmatched	unmatched	unmatched	1	1	0	1	1	0	1	0	1	1	0	1	1	1	1	1	1	1	1	1	0	0	0	0	0	0	0	0	0	0	38073	1486	928	0	1924	2318	0	1512	0	1257	1760	0	1492	981	1079	2896	4474	1858	3823	5598	4680	0	0	0	0	0	0	0	0	0	0			47671	3487	16
SDNVEPQYLSADAIVEK	SDNVEPQYLSADAIVEK	17	0	1876.9	MGYG000322321_01193	2	0.99985	0.000153804	unmatched	unmatched	unmatched	unmatched	unmatched	unmatched	unmatched	MS/MS	MS/MS	MS/MS	unmatched	MS/MS	MS/MS	MS/MS	MS/MS	MS/MS	unmatched	MS/MS	unmatched	MS/MS	MS/MS	MS/MS	MS/MS	MS/MS	MS/MS	unmatched	MS/MS	unmatched	unmatched	unmatched	0	0	0	0	0	0	0	1	1	1	0	1	1	1	1	1	0	1	0	1	1	1	1	1	1	0	1	0	0	0	13265	0	0	0	0	0	0	0	604	292	411	0	376	322	280	203	819	0	1016	0	1427	1361	1668	1540	1281	1023	0	635	0	0	0			47672	12787	16
SDNVVVDGTTYK	SDNVVVDGTTYK	12	0	1296.62	MGYG000322870_01703	2	0.999961	3.95148e-05	MS/MS	MS/MS	MS/MS	MS/MS	MS/MS	MS/MS	MS/MS	MS/MS	MS/MS	MS/MS	MS/MS	MS/MS	MS/MS	MS/MS	MS/MS	unmatched	unmatched	unmatched	unmatched	MS/MS	unmatched	unmatched	unmatched	MS/MS	MS/MS	unmatched	unmatched	MS/MS	unmatched	unmatched	1	1	1	1	1	1	1	1	1	1	1	1	1	1	1	0	0	0	0	1	0	0	0	1	1	0	0	1	0	0	64709	2607	1706	1330	2117	5315	4222	5501	4796	4674	4490	2210	5000	4442	5891	5252	0	0	0	0	1744	0	0	0	1194	1485	0	0	725	0	0			47673	1266	19
SDPSEDKLSTVLTIDGAVAGK	SDPSEDKLSTVLTIDGAVAGK	21	1	2102.07	MGYG000327036_02799	2	0.999987	1.27524e-05	MS/MS	MS/MS	MS/MS	MS/MS	MS/MS	MS/MS	MS/MS	MS/MS	MS/MS	MS/MS	MS/MS	MS/MS	MS/MS	MS/MS	MS/MS	unmatched	MS/MS	MS/MS	MS/MS	MS/MS	MS/MS	unmatched	MS/MS	MS/MS	unmatched	unmatched	unmatched	unmatched	unmatched	unmatched	2	2	1	1	2	2	2	2	2	2	2	2	2	2	2	0	1	1	2	1	2	0	2	1	0	0	0	0	0	0	18838	1397	1322	398	872	2603	876	1043	625	1041	1940	816	476	428	1277	741	0	777	140	559	396	528	0	400	174	0	0	0	0	0	0			47674	70	38
SDQASYEQAAVQK	SDQASYEQAAVQK	13	0	1423.66	MGYG000410699_02055	2	0.999419	0.000597273	MS/MS	MS/MS	MS/MS	MS/MS	MS/MS	MS/MS	MS/MS	unmatched	MS/MS	MS/MS	MS/MS	MS/MS	MS/MS	unmatched	unmatched	unmatched	unmatched	MS/MS	unmatched	unmatched	unmatched	unmatched	unmatched	unmatched	unmatched	unmatched	unmatched	unmatched	unmatched	unmatched	1	1	1	1	1	1	1	0	1	1	1	1	1	0	0	0	0	1	0	0	0	0	0	0	0	0	0	0	0	0	3567	332	598	467	190	186	149	87	0	302	96	361	110	373	0	0	0	0	311	0	0	0	0	0	0	0	0	0	0	0	0			47675	17377	13
SDQMKDDMQELLEIIK	SDQMKDDMQELLEIIK	16	1	1934.93	MGYG000322670_01226	2	0.998925	0.00107633	MS/MS	unmatched	unmatched	unmatched	MS/MS	MS/MS	unmatched	MS/MS	MS/MS	unmatched	unmatched	unmatched	unmatched	unmatched	unmatched	unmatched	MS/MS	MS/MS	unmatched	MS/MS	MS/MS	unmatched	MS/MS	unmatched	MS/MS	unmatched	unmatched	unmatched	unmatched	unmatched	1	0	0	0	1	1	0	1	1	0	0	0	0	0	0	0	1	1	0	1	1	0	1	0	1	0	0	0	0	0	1779	252	0	0	0	175	162	0	56	155	0	0	0	0	0	0	0	262	109	0	63	304	0	62	0	174	0	0	0	0	0			47676	2062	11
SDRPVDDIK	SDRPVDDIK	9	1	1043.52	MGYG000413837_02091	2	0.977212	0.0238166	unmatched	unmatched	unmatched	unmatched	unmatched	MS/MS	unmatched	unmatched	MS/MS	unmatched	MS/MS	MS/MS	unmatched	unmatched	unmatched	MS/MS	unmatched	unmatched	unmatched	MS/MS	unmatched	unmatched	unmatched	unmatched	unmatched	unmatched	unmatched	unmatched	unmatched	unmatched	0	0	0	0	0	1	0	0	1	0	1	1	0	0	0	1	0	0	0	1	0	0	0	0	0	0	0	0	0	0	19978	0	0	0	0	0	3191	0	0	3729	0	5547	3191	0	0	0	2258	0	0	0	2060	0	0	0	0	0	0	0	0	0	0			47677	3946	6
SDRPVYC(UniMod:4)SDC(UniMod:4)FAK	SDRPVYCSDCFAK	13	1	1603.68	MGYG000329500_00904;MGYG000324961_01924;MGYG000427398_02142	2	1	1.78269e-07	unmatched	unmatched	unmatched	unmatched	unmatched	unmatched	unmatched	unmatched	unmatched	unmatched	unmatched	MS/MS	unmatched	unmatched	MS/MS	MS/MS	MS/MS	MS/MS	MS/MS	MS/MS	MS/MS	MS/MS	MS/MS	MS/MS	MS/MS	MS/MS	MS/MS	MS/MS	MS/MS	MS/MS	0	0	0	0	0	0	0	0	0	0	0	1	0	0	1	2	2	2	2	2	2	2	2	2	2	1	2	2	2	1	48615	0	0	0	0	0	0	0	0	0	0	0	115	0	0	286	4029	4734	4811	4962	6305	2689	2574	2824	3259	3815	957	2154	574	2374	2145			47678	9093;10286;9368	30
SDRPVYC(UniMod:4)SEC(UniMod:4)FAK	SDRPVYCSECFAK	13	1	1617.69	MGYG000411235_01748;MGYG000322760_01875;MGYG000321781_02250	2	0.999131	0.000867497	unmatched	unmatched	unmatched	unmatched	unmatched	unmatched	unmatched	unmatched	unmatched	unmatched	unmatched	MS/MS	unmatched	unmatched	unmatched	MS/MS	MS/MS	MS/MS	MS/MS	MS/MS	MS/MS	MS/MS	MS/MS	MS/MS	MS/MS	unmatched	MS/MS	MS/MS	MS/MS	MS/MS	0	0	0	0	0	0	0	0	0	0	0	1	0	0	0	1	1	1	1	1	1	1	1	1	1	0	1	1	1	1	16911	0	0	0	0	0	0	0	0	0	0	0	81	0	0	0	585	1460	2666	1897	2581	1051	817	478	1215	1585	0	1301	263	680	243			47679	10630;10707;9959	15
SDSAEANLK	SDSAEANLK	9	0	933.44	MGYG000321781_01414	2	0.999988	1.25548e-05	MS/MS	MS/MS	MS/MS	MS/MS	MS/MS	MS/MS	MS/MS	MS/MS	MS/MS	MS/MS	MS/MS	MS/MS	MS/MS	MS/MS	MS/MS	MS/MS	MS/MS	MS/MS	MS/MS	MS/MS	MS/MS	MS/MS	MS/MS	MS/MS	MS/MS	MS/MS	MS/MS	MS/MS	MS/MS	MS/MS	1	1	1	1	1	1	1	1	1	1	1	1	1	1	1	1	1	1	1	1	1	1	1	1	1	1	1	1	1	1	435405	18475	18186	19177	21645	25009	23957	30778	26079	23471	20871	16005	22973	18932	22443	28736	8364	4762	5999	6156	5294	10196	5237	6052	4977	6648	5815	7565	6882	6961	7749			47680	64	30
SDSAEANLKDLMIITDNK	SDSAEANLKDLMIITDNK	18	1	1976.97	MGYG000321781_01414	2	0.999997	2.74113e-06	MS/MS	MS/MS	MS/MS	MS/MS	MS/MS	MS/MS	MS/MS	MS/MS	MS/MS	MS/MS	unmatched	MS/MS	unmatched	unmatched	MS/MS	MS/MS	MS/MS	MS/MS	MS/MS	MS/MS	unmatched	unmatched	unmatched	MS/MS	unmatched	unmatched	unmatched	unmatched	unmatched	unmatched	2	2	2	2	2	1	1	2	1	2	0	2	0	0	1	2	1	2	2	1	0	0	0	1	0	0	0	0	0	0	67407	11856	11186	9865	8342	9218	1333	479	1061	461	713	0	477	0	0	208	2494	2091	2956	2768	1665	0	0	0	226	0	0	0	0	0	0			47681	64	29
SDSAPEWAEYDALIK	SDSAPEWAEYDALIK	15	0	1693.78	MGYG000322466_00968	2	0.999956	4.54081e-05	MS/MS	MS/MS	MS/MS	MS/MS	MS/MS	MS/MS	MS/MS	MS/MS	MS/MS	MS/MS	MS/MS	MS/MS	MS/MS	MS/MS	MS/MS	MS/MS	MS/MS	MS/MS	MS/MS	MS/MS	MS/MS	MS/MS	MS/MS	MS/MS	MS/MS	MS/MS	MS/MS	MS/MS	unmatched	MS/MS	1	1	1	1	1	1	1	1	1	1	1	1	1	1	1	1	1	1	1	1	1	1	1	1	1	1	1	1	0	1	162595	2964	3417	3938	2414	2601	5670	7470	5004	5693	3763	4571	6272	5013	5071	4559	5922	4205	4137	4884	4014	10465	7577	7443	9476	7804	8357	8125	6597	0	5155			47682	1245	29
SDSEEFYNK	SDSEEFYNK	9	0	1117.46	MGYG000321948_00848	2	0.999979	2.11927e-05	unmatched	unmatched	MS/MS	unmatched	unmatched	MS/MS	unmatched	unmatched	unmatched	MS/MS	MS/MS	MS/MS	unmatched	MS/MS	MS/MS	MS/MS	MS/MS	MS/MS	MS/MS	MS/MS	MS/MS	MS/MS	MS/MS	MS/MS	MS/MS	MS/MS	MS/MS	MS/MS	MS/MS	MS/MS	0	0	1	0	0	1	0	0	0	1	1	1	0	1	1	1	1	1	1	1	1	1	1	1	1	1	1	1	1	1	49512	0	0	1039	0	0	1142	0	0	0	791	413	1359	0	720	544	3110	2884	3597	3227	2941	3161	2977	3379	3388	2873	1879	2641	3012	3514	910			47683	2444	22
SDSGNIGDIFAQDNK	SDSGNIGDIFAQDNK	15	0	1579.71	MGYG000393188_00183	2	0.999963	3.68155e-05	MS/MS	unmatched	MS/MS	unmatched	unmatched	MS/MS	MS/MS	MS/MS	MS/MS	MS/MS	unmatched	unmatched	MS/MS	MS/MS	unmatched	MS/MS	MS/MS	MS/MS	MS/MS	MS/MS	MS/MS	MS/MS	MS/MS	MS/MS	MS/MS	MS/MS	MS/MS	MS/MS	MS/MS	MS/MS	1	0	1	0	0	1	1	1	1	1	0	0	1	1	0	1	1	1	1	1	1	1	1	1	1	1	1	1	1	1	124018	1525	0	1300	0	0	1664	1662	1165	995	1825	0	0	1335	1430	0	8506	6940	6453	7932	6745	7755	9044	8622	7978	9310	5271	6636	7768	6443	5702			47684	1607	24
SDSHDMWVR	SDSHDMWVR	9	0	1131.48	MGYG000322513_01507	2	1	0	MS/MS	MS/MS	MS/MS	MS/MS	MS/MS	MS/MS	MS/MS	MS/MS	MS/MS	MS/MS	MS/MS	MS/MS	MS/MS	MS/MS	MS/MS	MS/MS	MS/MS	unmatched	unmatched	unmatched	unmatched	unmatched	unmatched	unmatched	MS/MS	unmatched	unmatched	unmatched	unmatched	unmatched	1	1	1	1	1	1	1	1	1	1	1	1	1	1	1	1	1	0	0	0	0	0	0	0	1	0	0	0	0	0	56456	2605	2302	2619	2011	1432	4031	2474	3716	6187	4570	5582	3438	5762	3655	2789	1460	1145	0	0	0	0	0	0	0	669	0	0	0	0	0			47685	3691	18
SDSPALNYAYNSMK	SDSPALNYAYNSMK	14	0	1559.69	MGYG000328710_00444	2	0.999977	2.30747e-05	MS/MS	MS/MS	MS/MS	unmatched	MS/MS	MS/MS	MS/MS	MS/MS	MS/MS	MS/MS	MS/MS	MS/MS	MS/MS	MS/MS	MS/MS	MS/MS	MS/MS	MS/MS	MS/MS	MS/MS	MS/MS	MS/MS	MS/MS	MS/MS	MS/MS	MS/MS	MS/MS	MS/MS	MS/MS	unmatched	1	1	1	0	1	1	1	1	1	1	1	1	1	1	1	1	1	1	1	1	1	1	1	1	1	1	1	1	1	0	57071	1923	1403	1611	0	1276	2152	1743	2759	2489	1423	1826	2934	3526	2941	1255	2024	2743	1795	2444	1565	1750	2199	2281	2329	3437	812	1982	945	1492	0			47686	5555	28
SDSQIDALTPEEIVAIIDR	SDSQIDALTPEEIVAIIDR	19	0	2084.06	MGYG000413837_01426	2	0.989252	0.0108179	MS/MS	unmatched	MS/MS	MS/MS	unmatched	MS/MS	unmatched	MS/MS	MS/MS	MS/MS	unmatched	unmatched	unmatched	MS/MS	unmatched	unmatched	MS/MS	unmatched	unmatched	unmatched	unmatched	MS/MS	unmatched	unmatched	unmatched	unmatched	unmatched	unmatched	unmatched	unmatched	1	0	1	1	0	1	0	1	1	1	0	0	0	1	0	0	1	0	0	0	0	1	0	0	0	0	0	0	0	0	4205	434	0	488	336	0	376	0	260	849	630	0	0	0	278	0	0	261	0	0	0	0	288	0	0	0	0	0	0	0	0			47687	15460	10
SDTGNIGDILSTDC(UniMod:4)K	SDTGNIGDILSTDCK	15	0	1594.71	MGYG000413837_00173	2	0.999945	5.63745e-05	MS/MS	MS/MS	MS/MS	MS/MS	MS/MS	MS/MS	MS/MS	MS/MS	MS/MS	MS/MS	MS/MS	MS/MS	MS/MS	MS/MS	MS/MS	unmatched	MS/MS	unmatched	unmatched	unmatched	unmatched	unmatched	unmatched	unmatched	MS/MS	unmatched	unmatched	unmatched	unmatched	unmatched	1	1	1	1	1	1	1	1	1	1	1	1	1	1	1	0	1	0	0	0	0	0	0	0	1	0	0	0	0	0	51200	1917	2182	1941	3104	2266	4201	3347	3548	3769	3580	3390	3284	3143	4637	3076	0	2100	0	0	0	0	0	0	0	1707	0	0	0	0	0			47688	5092	17
SDTGYIIADEK	SDTGYIIADEK	11	0	1210.57	MGYG000329893_00098	2	0.999949	5.24384e-05	MS/MS	MS/MS	unmatched	unmatched	unmatched	MS/MS	MS/MS	MS/MS	MS/MS	MS/MS	unmatched	MS/MS	unmatched	MS/MS	MS/MS	unmatched	unmatched	unmatched	unmatched	MS/MS	MS/MS	MS/MS	MS/MS	MS/MS	MS/MS	MS/MS	MS/MS	MS/MS	MS/MS	MS/MS	1	1	0	0	0	1	1	1	1	1	0	1	0	1	1	0	0	0	0	1	1	1	1	1	1	1	1	1	1	1	60603	2596	1347	0	0	0	3347	3805	3554	3963	2798	0	2841	0	2208	3127	0	0	0	0	3434	2271	3938	2369	2907	2927	2096	2234	2327	3281	3222			47689	6328	21
SDTGYIIADEKK	SDTGYIIADEKK	12	1	1338.67	MGYG000329893_00098	2	0.999695	0.000304596	MS/MS	MS/MS	MS/MS	MS/MS	unmatched	MS/MS	unmatched	MS/MS	MS/MS	MS/MS	MS/MS	unmatched	MS/MS	MS/MS	unmatched	unmatched	MS/MS	MS/MS	unmatched	unmatched	unmatched	unmatched	unmatched	unmatched	unmatched	unmatched	unmatched	unmatched	unmatched	unmatched	1	1	1	1	0	1	0	1	1	1	1	0	1	1	0	0	1	1	0	0	0	0	0	0	0	0	0	0	0	0	7457	820	1177	1388	785	0	378	0	244	463	250	411	0	186	162	0	0	656	532	0	0	0	0	0	0	0	0	0	0	0	0			47690	6328	13
SDTINTSMINTIIGHNSR	SDTINTSMINTIIGHNSR	18	0	1972.96	MGYG000321884_01055	2	0.998997	0.0010168	unmatched	unmatched	MS/MS	MS/MS	MS/MS	unmatched	MS/MS	unmatched	unmatched	MS/MS	unmatched	MS/MS	MS/MS	unmatched	MS/MS	unmatched	unmatched	unmatched	unmatched	unmatched	unmatched	unmatched	unmatched	unmatched	unmatched	unmatched	unmatched	unmatched	unmatched	unmatched	0	0	1	1	1	0	1	0	0	1	0	1	1	0	1	0	0	0	0	0	0	0	0	0	0	0	0	0	0	0	11238	0	0	2725	2034	2558	0	704	0	0	1455	0	393	593	0	774	0	0	0	0	0	0	0	0	0	0	0	0	0	0	0			47691	9275	8
SDTPSYMLVPHTDLGR	SDTPSYMLVPHTDLGR	16	0	1787.85	MGYG000413837_01617	2	0.999749	0.000258941	MS/MS	MS/MS	MS/MS	MS/MS	MS/MS	MS/MS	MS/MS	MS/MS	MS/MS	MS/MS	MS/MS	MS/MS	MS/MS	MS/MS	MS/MS	unmatched	unmatched	unmatched	MS/MS	MS/MS	unmatched	unmatched	MS/MS	unmatched	unmatched	unmatched	unmatched	unmatched	unmatched	unmatched	2	2	2	1	1	2	2	2	2	2	2	2	2	2	2	0	0	0	1	1	0	0	1	0	0	0	0	0	0	0	91785	6859	5358	5405	2697	2431	5961	4729	5105	6833	6334	9143	6271	5996	5976	5036	0	0	0	2146	3887	0	0	1608	0	0	0	0	0	0	0			47692	4946	31
SDTWNSLAQIIK	SDTWNSLAQIIK	12	0	1374.71	MGYG000393188_00571	2	0.999982	1.7694e-05	MS/MS	MS/MS	MS/MS	MS/MS	MS/MS	MS/MS	MS/MS	MS/MS	MS/MS	MS/MS	MS/MS	MS/MS	MS/MS	MS/MS	MS/MS	MS/MS	MS/MS	MS/MS	MS/MS	MS/MS	MS/MS	MS/MS	MS/MS	MS/MS	MS/MS	MS/MS	MS/MS	MS/MS	MS/MS	MS/MS	1	1	1	1	1	1	1	1	1	1	1	1	1	1	1	1	1	1	1	1	1	1	1	1	1	1	1	1	1	1	1785163	34108	26100	31755	29426	29506	62764	49805	67195	63271	53582	77661	71797	74003	49018	37577	49206	40474	48500	62084	54770	89313	99317	102489	81211	84066	94968	51586	89339	8147	72111			47693	12	30
SDTWNSLAQIIKDK	SDTWNSLAQIIKDK	14	1	1617.84	MGYG000393188_00571	2	0.999996	4.15512e-06	MS/MS	MS/MS	MS/MS	MS/MS	MS/MS	unmatched	unmatched	MS/MS	MS/MS	unmatched	MS/MS	MS/MS	MS/MS	unmatched	MS/MS	MS/MS	MS/MS	MS/MS	MS/MS	MS/MS	MS/MS	MS/MS	unmatched	unmatched	MS/MS	unmatched	unmatched	unmatched	unmatched	unmatched	2	2	2	2	2	0	0	2	1	0	2	2	2	0	1	2	2	2	2	2	1	1	0	0	1	0	0	0	0	0	58407	6495	6340	5490	4357	5277	0	0	510	119	0	1092	351	334	0	210	4897	5570	5062	7025	4744	147	219	0	0	159	0	0	0	0	0			47694	12	33
SDTWNSLAQTIK	SDTWNSLAQTIK	12	0	1362.68	MGYG000330365_00473;MGYG000322795_00362	2	0.999924	7.61438e-05	unmatched	MS/MS	MS/MS	MS/MS	MS/MS	MS/MS	MS/MS	MS/MS	MS/MS	MS/MS	MS/MS	MS/MS	MS/MS	MS/MS	MS/MS	MS/MS	MS/MS	MS/MS	MS/MS	MS/MS	MS/MS	MS/MS	MS/MS	MS/MS	MS/MS	MS/MS	MS/MS	MS/MS	MS/MS	MS/MS	0	1	1	1	1	1	1	1	1	1	1	1	1	1	1	1	1	1	1	1	1	1	1	1	1	1	1	1	1	1	211351	0	1243	712	1963	3495	5009	7210	5188	3783	4730	5555	8997	6451	7968	8176	4459	2284	3460	5846	5668	12993	10714	10794	12033	10188	13927	13884	10334	13218	11056			47695	593;917	29
SDVDDLAYGYNK	SDVDDLAYGYNK	12	0	1358.6	MGYG000322888_01251	2	0.999971	2.96394e-05	unmatched	unmatched	unmatched	MS/MS	unmatched	unmatched	MS/MS	MS/MS	unmatched	MS/MS	unmatched	MS/MS	unmatched	MS/MS	MS/MS	unmatched	unmatched	unmatched	unmatched	unmatched	unmatched	MS/MS	unmatched	unmatched	unmatched	unmatched	unmatched	unmatched	unmatched	unmatched	0	0	0	1	0	0	1	1	0	1	0	1	0	1	1	0	0	0	0	0	0	1	0	0	0	0	0	0	0	0	18442	0	0	0	1630	0	0	3148	2488	0	2294	0	2263	0	1934	2549	0	0	0	0	0	0	2132	0	0	0	0	0	0	0	0			47696	1236	8
SDVDDLAYGYNKK	SDVDDLAYGYNKK	13	1	1486.69	MGYG000322888_01251	2	0.999922	8.00949e-05	unmatched	unmatched	unmatched	unmatched	unmatched	unmatched	MS/MS	unmatched	unmatched	unmatched	unmatched	unmatched	unmatched	unmatched	unmatched	unmatched	unmatched	unmatched	unmatched	unmatched	unmatched	unmatched	unmatched	unmatched	unmatched	unmatched	unmatched	unmatched	unmatched	unmatched	0	0	0	0	0	0	1	0	0	0	0	0	0	0	0	0	0	0	0	0	0	0	0	0	0	0	0	0	0	0	396	0	0	0	0	0	0	396	0	0	0	0	0	0	0	0	0	0	0	0	0	0	0	0	0	0	0	0	0	0	0			47697	1236	1
SDVEIEGDEGAQQGIR	SDVEIEGDEGAQQGIR	16	0	1701.78	MGYG000321733_00793	2	0.99999	1.01382e-05	MS/MS	MS/MS	MS/MS	MS/MS	MS/MS	MS/MS	MS/MS	MS/MS	MS/MS	MS/MS	MS/MS	MS/MS	MS/MS	MS/MS	MS/MS	MS/MS	MS/MS	MS/MS	MS/MS	MS/MS	MS/MS	MS/MS	MS/MS	MS/MS	MS/MS	MS/MS	MS/MS	MS/MS	unmatched	MS/MS	1	1	1	1	1	1	1	1	1	1	1	1	1	1	1	1	1	1	1	1	1	1	1	1	1	1	1	1	0	1	52012	2662	3155	1893	2946	1313	2657	1366	2226	3517	1381	862	987	1175	1648	259	2831	3391	2551	2481	1551	1400	1747	2548	1560	2522	394	304	425	0	244			47698	5639	29
SDVEIQK	SDVEIQK	7	0	817.418	MGYG000322101_01637	2	0.999694	0.000312079	unmatched	unmatched	unmatched	unmatched	unmatched	unmatched	MS/MS	unmatched	unmatched	MS/MS	unmatched	unmatched	unmatched	unmatched	MS/MS	unmatched	unmatched	unmatched	unmatched	unmatched	MS/MS	MS/MS	MS/MS	MS/MS	unmatched	MS/MS	MS/MS	unmatched	MS/MS	MS/MS	0	0	0	0	0	0	1	0	0	1	0	0	0	0	1	0	0	0	0	0	1	1	1	1	0	1	1	0	1	1	60727	0	0	0	0	0	0	5939	0	0	1097	0	0	0	0	3410	0	0	0	0	0	7614	5526	3255	8565	0	5857	7752	0	2926	8782			47699	12102	11
SDVIDNANIK	SDVIDNANIK	10	0	1087.55	MGYG000413837_00499	2	0.99987	0.000134223	MS/MS	MS/MS	MS/MS	MS/MS	MS/MS	MS/MS	MS/MS	MS/MS	MS/MS	MS/MS	MS/MS	MS/MS	MS/MS	MS/MS	MS/MS	MS/MS	MS/MS	unmatched	MS/MS	unmatched	MS/MS	MS/MS	MS/MS	MS/MS	MS/MS	MS/MS	MS/MS	MS/MS	MS/MS	MS/MS	1	1	1	1	1	1	1	1	1	1	1	1	1	1	1	1	1	0	1	0	1	1	1	1	1	1	1	1	1	1	149257	2451	1925	818	2950	3210	4777	6533	4815	3854	3625	3944	6301	4181	4916	5781	3906	1817	0	4506	0	8842	5178	7342	8370	7794	8244	9713	8581	6528	8341			47700	3265	28
SDVITLHC(UniMod:4)PLFPETK	SDVITLHCPLFPETK	15	0	1755.89	MGYG000321803_00959	2	0.998246	0.00179289	unmatched	unmatched	unmatched	unmatched	unmatched	MS/MS	MS/MS	MS/MS	MS/MS	MS/MS	MS/MS	MS/MS	unmatched	unmatched	unmatched	unmatched	unmatched	unmatched	unmatched	MS/MS	unmatched	MS/MS	MS/MS	MS/MS	MS/MS	unmatched	unmatched	unmatched	unmatched	unmatched	0	0	0	0	0	1	1	1	1	1	1	1	0	0	0	0	0	0	0	1	0	1	1	1	1	0	0	0	0	0	4019	0	0	0	0	0	364	188	411	203	410	214	125	0	0	0	0	0	0	0	243	0	515	151	360	829	0	0	0	0	0			47701	5316	12
SDVKDSADNFTDSVHR	SDVKDSADNFTDSVHR	16	1	1791.8	MGYG000321778_00040;MGYG000328710_00340	2	0.99997	3.02688e-05	MS/MS	MS/MS	MS/MS	MS/MS	MS/MS	unmatched	unmatched	unmatched	unmatched	unmatched	unmatched	unmatched	unmatched	unmatched	unmatched	MS/MS	MS/MS	MS/MS	MS/MS	MS/MS	unmatched	unmatched	unmatched	unmatched	unmatched	unmatched	unmatched	unmatched	unmatched	unmatched	1	1	1	1	1	0	0	0	0	0	0	0	0	0	0	1	1	1	1	1	0	0	0	0	0	0	0	0	0	0	4885	405	693	555	465	417	0	0	0	0	0	0	0	0	0	0	210	972	342	301	520	0	0	0	0	0	0	0	0	0	0			47702	8238;11030	10
SDVLDDFDEIK	SDVLDDFDEIK	11	0	1294.59	MGYG000322513_01018;MGYG000322704_01900;MGYG000413837_01430	2	0.999835	0.000167701	unmatched	unmatched	unmatched	unmatched	unmatched	unmatched	MS/MS	MS/MS	unmatched	MS/MS	unmatched	MS/MS	MS/MS	MS/MS	MS/MS	unmatched	unmatched	unmatched	unmatched	unmatched	MS/MS	MS/MS	MS/MS	MS/MS	MS/MS	unmatched	MS/MS	unmatched	MS/MS	unmatched	0	0	0	0	0	0	1	1	0	1	0	1	1	1	1	0	0	0	0	0	1	1	1	1	1	0	1	0	1	0	65115	0	0	0	0	0	0	4285	5854	0	3134	0	3430	2746	4727	3872	0	0	0	0	0	6345	7324	6345	5819	4569	0	3555	0	3103	0			47703	7931;10960;2230	14
SDVLDTFETIK	SDVLDTFETIK	11	0	1266.63	MGYG000321759_03573	2	0.999539	0.000474627	unmatched	unmatched	unmatched	unmatched	unmatched	unmatched	MS/MS	MS/MS	MS/MS	unmatched	MS/MS	MS/MS	MS/MS	unmatched	MS/MS	unmatched	unmatched	unmatched	unmatched	unmatched	MS/MS	MS/MS	MS/MS	MS/MS	MS/MS	MS/MS	MS/MS	unmatched	MS/MS	unmatched	0	0	0	0	0	0	1	1	1	0	1	1	1	0	1	0	0	0	0	0	1	1	1	1	1	1	1	0	1	0	52061	0	0	0	0	0	0	1118	968	1268	0	1006	663	999	0	969	0	0	0	0	0	5261	7299	3697	5841	4615	6082	6510	0	5758	0			47704	8151	15
SDVMTGYYPLK	SDVMTGYYPLK	11	0	1272.61	MGYG000322670_02992	2	0.999817	0.000187863	unmatched	unmatched	unmatched	unmatched	unmatched	MS/MS	MS/MS	MS/MS	MS/MS	MS/MS	MS/MS	MS/MS	MS/MS	MS/MS	MS/MS	unmatched	unmatched	unmatched	unmatched	unmatched	unmatched	unmatched	unmatched	unmatched	unmatched	unmatched	MS/MS	MS/MS	unmatched	unmatched	0	0	0	0	0	1	1	1	1	1	1	1	1	1	1	0	0	0	0	0	0	0	0	0	0	0	1	1	0	0	18207	0	0	0	0	0	912	1991	2052	816	688	1457	2228	2377	1120	1555	0	0	0	0	0	0	0	0	0	0	0	840	2167	0	0			47705	5601	12
SDVQAELK	SDVQAELK	8	0	888.455	MGYG000322902_03205	2	0.999832	0.00016652	unmatched	unmatched	unmatched	unmatched	unmatched	MS/MS	unmatched	unmatched	unmatched	unmatched	unmatched	MS/MS	unmatched	unmatched	unmatched	MS/MS	unmatched	MS/MS	MS/MS	unmatched	MS/MS	MS/MS	MS/MS	unmatched	MS/MS	MS/MS	MS/MS	MS/MS	MS/MS	unmatched	0	0	0	0	0	1	0	0	0	0	0	1	0	0	0	1	0	1	1	0	1	1	1	0	1	1	1	1	1	0	41459	0	0	0	0	0	352	0	0	0	0	0	1270	0	0	0	3134	0	1208	3572	0	4289	3502	2815	0	4510	4463	4648	2271	5420	0			47706	6069	13
SDVSQEVLDKEK	SDVSQEVLDKEK	12	1	1375.68	MGYG000324207_00505;MGYG000329500_02768	2	0.999979	2.14981e-05	unmatched	unmatched	unmatched	MS/MS	unmatched	unmatched	MS/MS	unmatched	unmatched	unmatched	unmatched	unmatched	unmatched	unmatched	unmatched	MS/MS	MS/MS	MS/MS	MS/MS	MS/MS	MS/MS	MS/MS	MS/MS	MS/MS	MS/MS	MS/MS	MS/MS	MS/MS	MS/MS	MS/MS	0	0	0	1	0	0	1	0	0	0	0	0	0	0	0	2	1	1	2	2	2	1	2	1	1	2	1	2	2	2	18838	0	0	0	91	0	0	319	0	0	0	0	0	0	0	0	1705	1374	702	1606	2605	1187	850	2151	859	1461	851	661	574	949	884			47707	10084;12553	26
SDVTDIYDVVGPIC(UniMod:4)ESSDC(UniMod:4)FGQDETLPLTK	SDVTDIYDVVGPICESSDCFGQDETLPLTK	30	0	3359.51	MGYG000413837_00154	2	0.998536	0.00149593	unmatched	unmatched	unmatched	unmatched	unmatched	unmatched	unmatched	MS/MS	unmatched	MS/MS	unmatched	unmatched	MS/MS	MS/MS	MS/MS	unmatched	unmatched	unmatched	unmatched	unmatched	unmatched	unmatched	unmatched	unmatched	unmatched	unmatched	unmatched	unmatched	unmatched	unmatched	0	0	0	0	0	0	0	1	0	1	0	0	1	1	1	0	0	0	0	0	0	0	0	0	0	0	0	0	0	0	1049	0	0	0	0	0	0	0	202	0	421	0	0	174	145	105	0	0	0	0	0	0	0	0	0	0	0	0	0	0	0			47708	10183	5
SDVTETIGSAVANAAK	SDVTETIGSAVANAAK	16	0	1532.77	MGYG000321733_00088	2	0.998733	0.00127106	unmatched	unmatched	unmatched	unmatched	unmatched	unmatched	MS/MS	MS/MS	unmatched	unmatched	unmatched	unmatched	MS/MS	MS/MS	MS/MS	unmatched	unmatched	MS/MS	MS/MS	MS/MS	MS/MS	MS/MS	MS/MS	MS/MS	MS/MS	MS/MS	MS/MS	MS/MS	MS/MS	MS/MS	0	0	0	0	0	0	1	1	0	0	0	0	1	1	1	0	0	1	1	1	1	1	1	1	1	1	1	1	1	1	83701	0	0	0	0	0	0	4901	3035	0	0	0	0	4242	3759	3016	0	0	3216	4677	2889	6609	5917	5226	6537	5819	4918	6598	4050	4182	4102			47709	1665	18
SDVTVEGINAAMK	SDVTVEGINAAMK	13	0	1333.65	MGYG000393188_02274;MGYG000321808_00421	2	0.999753	0.000246515	unmatched	unmatched	unmatched	unmatched	unmatched	unmatched	MS/MS	MS/MS	unmatched	MS/MS	unmatched	unmatched	unmatched	unmatched	unmatched	MS/MS	MS/MS	MS/MS	MS/MS	MS/MS	MS/MS	MS/MS	MS/MS	MS/MS	MS/MS	MS/MS	MS/MS	MS/MS	MS/MS	MS/MS	0	0	0	0	0	0	1	1	0	1	0	0	0	0	0	1	1	1	1	1	1	1	1	1	1	1	1	1	1	1	505924	0	0	0	0	0	0	2605	2066	0	2297	0	0	0	0	0	4470	3412	8481	9724	6810	40646	32380	22172	54482	42635	49439	54068	55789	51072	63369			47710	383;802	18
SDWIMNGFTDADWDEYIK	SDWIMNGFTDADWDEYIK	18	0	2204.94	MGYG000330308_03029;MGYG000322400_01313	2	0.999697	0.000302986	MS/MS	unmatched	unmatched	unmatched	unmatched	unmatched	unmatched	unmatched	MS/MS	unmatched	unmatched	unmatched	unmatched	unmatched	unmatched	unmatched	unmatched	unmatched	unmatched	unmatched	unmatched	unmatched	unmatched	unmatched	unmatched	unmatched	unmatched	unmatched	unmatched	unmatched	1	0	0	0	0	0	0	0	1	0	0	0	0	0	0	0	0	0	0	0	0	0	0	0	0	0	0	0	0	0	1168	189	0	0	0	0	0	0	0	979	0	0	0	0	0	0	0	0	0	0	0	0	0	0	0	0	0	0	0	0	0			47711	3118;2962	2
SDWIMNGFTDADWDEYLK	SDWIMNGFTDADWDEYLK	18	0	2204.94	MGYG000322670_03035	2	0.999726	0.000278724	unmatched	MS/MS	unmatched	unmatched	unmatched	MS/MS	MS/MS	MS/MS	MS/MS	MS/MS	MS/MS	MS/MS	unmatched	unmatched	unmatched	unmatched	MS/MS	MS/MS	unmatched	MS/MS	unmatched	unmatched	unmatched	unmatched	MS/MS	unmatched	unmatched	unmatched	unmatched	unmatched	0	1	0	0	0	1	1	1	1	1	1	1	0	0	0	0	1	1	0	1	0	0	0	0	1	0	0	0	0	0	6799	0	122	0	0	0	723	400	961	1287	462	695	489	0	0	0	0	277	242	0	365	0	0	0	0	772	0	0	0	0	0			47712	4133	12
SDWIMNGFTDGDWDK	SDWIMNGFTDGDWDK	15	0	1785.73	MGYG000322902_03396	2	0.999861	0.000142808	unmatched	unmatched	unmatched	unmatched	unmatched	MS/MS	MS/MS	MS/MS	MS/MS	MS/MS	MS/MS	unmatched	MS/MS	unmatched	unmatched	unmatched	MS/MS	unmatched	unmatched	unmatched	MS/MS	MS/MS	MS/MS	MS/MS	MS/MS	unmatched	unmatched	unmatched	unmatched	unmatched	0	0	0	0	0	1	1	1	1	1	1	0	1	0	0	0	1	0	0	0	1	1	1	1	1	0	0	0	0	0	6944	0	0	0	0	0	558	273	330	308	200	166	0	386	0	0	0	183	0	0	0	1084	739	955	515	1240	0	0	0	0	0			47713	1198	13
SDWTLAGQTAPGEGIVITR	SDWTLAGQTAPGEGIVITR	19	0	1971.01	MGYG000322704_00250	2	0.9999	0.000101469	MS/MS	MS/MS	unmatched	unmatched	MS/MS	MS/MS	MS/MS	unmatched	MS/MS	MS/MS	MS/MS	MS/MS	MS/MS	MS/MS	MS/MS	unmatched	unmatched	unmatched	unmatched	unmatched	unmatched	unmatched	unmatched	unmatched	unmatched	unmatched	unmatched	unmatched	unmatched	unmatched	1	1	0	0	1	1	1	0	1	1	1	1	1	1	1	0	0	0	0	0	0	0	0	0	0	0	0	0	0	0	5326	257	303	0	0	258	269	715	0	721	218	485	652	537	492	413	0	0	0	0	0	0	0	0	0	0	0	0	0	0	0			47714	7373	12
SDYDAVIDK	SDYDAVIDK	9	0	1024.47	MGYG000326859_02666;MGYG000329500_00165;MGYG000411271_02926	2	0.999728	0.0002768	unmatched	unmatched	unmatched	unmatched	unmatched	unmatched	unmatched	unmatched	unmatched	unmatched	unmatched	unmatched	unmatched	unmatched	unmatched	unmatched	unmatched	unmatched	unmatched	unmatched	MS/MS	unmatched	MS/MS	MS/MS	MS/MS	unmatched	MS/MS	MS/MS	unmatched	unmatched	0	0	0	0	0	0	0	0	0	0	0	0	0	0	0	0	0	0	0	0	1	0	1	1	1	0	1	1	0	0	18031	0	0	0	0	0	0	0	0	0	0	0	0	0	0	0	0	0	0	0	0	5175	0	2112	3905	2227	0	2585	2025	0	0			47715	6156;3727;7774	6
SDYILEMNHITK	SDYILEMNHITK	12	0	1462.71	MGYG000322874_00651;MGYG000321796_03409;MGYG000322101_03397	2	0.999996	3.86298e-06	MS/MS	MS/MS	MS/MS	MS/MS	MS/MS	MS/MS	MS/MS	MS/MS	MS/MS	MS/MS	MS/MS	MS/MS	MS/MS	MS/MS	MS/MS	MS/MS	MS/MS	MS/MS	MS/MS	MS/MS	unmatched	MS/MS	MS/MS	MS/MS	MS/MS	unmatched	unmatched	unmatched	unmatched	unmatched	1	1	1	1	1	1	1	1	1	1	1	1	1	1	1	1	1	1	1	1	0	1	1	1	1	0	0	0	0	0	130063	8889	8486	12505	8520	6588	7811	3881	6870	6837	6590	10746	3711	6300	2861	4278	2133	7335	3262	2186	2286	0	1685	2078	1674	2538	0	0	0	0	0			47716	7465;3481;2730	24
SDYILEMNHIVK	SDYILEMNHIVK	12	0	1460.73	MGYG000328750_02917;MGYG000322100_02174;MGYG000321851_02172	2	0.999957	4.23769e-05	MS/MS	MS/MS	MS/MS	unmatched	unmatched	MS/MS	MS/MS	MS/MS	MS/MS	MS/MS	MS/MS	MS/MS	MS/MS	unmatched	MS/MS	unmatched	unmatched	unmatched	unmatched	unmatched	unmatched	unmatched	MS/MS	MS/MS	unmatched	unmatched	unmatched	unmatched	unmatched	unmatched	1	1	1	0	0	1	1	1	1	1	1	1	1	0	1	0	0	0	0	0	0	0	1	1	0	0	0	0	0	0	14932	1563	971	3272	0	0	1365	1096	1208	449	722	1701	587	980	0	188	0	0	0	0	0	0	0	729	94	0	0	0	0	0	0			47717	9112;7635;8374	14
SDYIPC(UniMod:4)IC(UniMod:4)WGR	SDYIPCICWGR	11	0	1425.62	MGYG000322902_01775;MGYG000410901_02862;MGYG000410396_01565;MGYG000393188_00520;MGYG000322545_03001;MGYG000322400_02556;MGYG000322466_00579	2	0.99998	2.04621e-05	unmatched	unmatched	unmatched	MS/MS	unmatched	unmatched	MS/MS	MS/MS	MS/MS	MS/MS	MS/MS	MS/MS	MS/MS	MS/MS	MS/MS	unmatched	unmatched	unmatched	MS/MS	unmatched	MS/MS	MS/MS	unmatched	MS/MS	MS/MS	unmatched	unmatched	unmatched	unmatched	unmatched	0	0	0	1	0	0	1	1	1	1	1	1	1	1	1	0	0	0	1	0	1	1	0	1	1	0	0	0	0	0	42426	0	0	0	1224	0	0	2620	2723	2657	2859	3822	4974	5557	4509	5473	0	0	0	565	0	611	1017	0	1363	2444	0	0	0	0	0			47718	7133;9414;11482;8072;4787;12252;10147	15
SDYPNQINNVLAFPGIFR	SDYPNQINNVLAFPGIFR	18	0	2064.04	MGYG000322101_02987	2	0.999847	0.000153229	MS/MS	MS/MS	MS/MS	unmatched	MS/MS	unmatched	unmatched	unmatched	MS/MS	MS/MS	unmatched	unmatched	unmatched	unmatched	unmatched	MS/MS	MS/MS	MS/MS	MS/MS	MS/MS	unmatched	unmatched	unmatched	unmatched	unmatched	unmatched	unmatched	unmatched	unmatched	unmatched	1	1	1	0	1	0	0	0	1	1	0	0	0	0	0	1	1	1	1	1	0	0	0	0	0	0	0	0	0	0	21528	1176	500	685	0	820	0	0	0	70	315	0	0	0	0	0	2794	2409	3201	3831	5721	0	0	0	0	0	0	0	0	0	0			47719	14335	11
SDYPNQINNVLGFPYIFR	SDYPNQINNVLGFPYIFR	18	0	2156.07	MGYG000413837_02248;MGYG000322704_01351;MGYG000322513_01952;MGYG000321707_01875;MGYG000392273_00872;MGYG000322301_00181	2	0.999999	5.95898e-07	MS/MS	MS/MS	MS/MS	MS/MS	MS/MS	MS/MS	MS/MS	MS/MS	MS/MS	MS/MS	unmatched	unmatched	unmatched	unmatched	unmatched	MS/MS	MS/MS	MS/MS	MS/MS	MS/MS	unmatched	unmatched	unmatched	MS/MS	unmatched	unmatched	unmatched	unmatched	unmatched	unmatched	1	1	1	1	1	1	1	1	1	1	0	0	0	0	0	1	1	1	1	1	0	0	0	1	0	0	0	0	0	0	54413	6923	5084	4338	5870	7084	1258	1202	1230	1528	3166	0	0	0	0	0	1447	2334	3173	4560	4235	0	0	0	973	0	0	0	0	0	0			47720	1040;11202;5640;11435;4478;14140	16
SDYQPEYQVDFDR	SDYQPEYQVDFDR	13	0	1660.7	MGYG000329893_01833	2	0.999579	0.000427262	unmatched	MS/MS	MS/MS	unmatched	MS/MS	MS/MS	MS/MS	MS/MS	MS/MS	MS/MS	MS/MS	MS/MS	MS/MS	MS/MS	MS/MS	unmatched	MS/MS	MS/MS	unmatched	MS/MS	MS/MS	MS/MS	MS/MS	MS/MS	MS/MS	MS/MS	MS/MS	unmatched	unmatched	unmatched	0	1	1	0	1	1	1	1	1	1	1	1	1	1	1	0	1	1	0	1	1	1	1	1	1	1	1	0	0	0	15294	0	177	311	0	479	930	717	697	660	422	513	453	508	578	557	0	406	522	0	652	1173	1301	1464	823	823	558	556	0	0	0			47721	2992	23
SDYVNPAGGSLQDK	SDYVNPAGGSLQDK	14	0	1449.67	MGYG000393188_01862	2	0.999613	0.000392823	unmatched	unmatched	unmatched	MS/MS	MS/MS	unmatched	MS/MS	MS/MS	unmatched	MS/MS	unmatched	MS/MS	MS/MS	unmatched	unmatched	MS/MS	unmatched	unmatched	MS/MS	MS/MS	MS/MS	MS/MS	MS/MS	unmatched	MS/MS	MS/MS	MS/MS	unmatched	MS/MS	unmatched	0	0	0	1	1	0	1	1	0	1	0	1	1	0	0	1	0	0	1	1	1	1	1	0	1	1	1	0	1	0	18958	0	0	0	1044	1266	0	800	815	0	762	0	532	661	0	0	1932	0	0	1206	1184	1731	1357	820	0	1271	1345	1223	0	1001	0			47722	15494	17
SDYYEGRPSLIENTFGK	SDYYEGRPSLIENTFGK	17	1	1974.93	MGYG000322532_02563	2	0.991242	0.00880815	unmatched	unmatched	MS/MS	unmatched	unmatched	unmatched	unmatched	unmatched	unmatched	MS/MS	unmatched	unmatched	unmatched	unmatched	unmatched	unmatched	MS/MS	MS/MS	unmatched	unmatched	unmatched	unmatched	unmatched	unmatched	unmatched	unmatched	unmatched	unmatched	unmatched	unmatched	0	0	1	0	0	0	0	0	0	1	0	0	0	0	0	0	1	1	0	0	0	0	0	0	0	0	0	0	0	0	1122	0	0	239	0	0	0	0	0	0	185	0	0	0	0	0	0	306	390	0	0	0	0	0	0	0	0	0	0	0	0			47723	12135	4
SEAAATADGYSIEK	SEAAATADGYSIEK	14	0	1411.65	MGYG000393188_00571	2	0.999991	9.53678e-06	MS/MS	MS/MS	MS/MS	MS/MS	MS/MS	MS/MS	MS/MS	MS/MS	MS/MS	MS/MS	MS/MS	MS/MS	MS/MS	MS/MS	MS/MS	MS/MS	MS/MS	MS/MS	MS/MS	MS/MS	MS/MS	MS/MS	MS/MS	MS/MS	MS/MS	MS/MS	MS/MS	MS/MS	MS/MS	MS/MS	1	1	1	1	1	1	1	1	1	1	1	1	1	1	1	1	1	1	1	1	1	1	1	1	1	1	1	1	1	1	684920	31722	28065	13923	35773	37043	33701	27634	30093	29282	30634	22054	17988	23978	23658	19044	22985	16639	22760	23795	21279	20168	23641	25500	18557	22386	12433	11342	13795	12077	12958			47724	12	30
SEAAGTTPVYFLAR	SEAAGTTPVYFLAR	14	0	1481.75	MGYG000411235_00774	2	0.999936	6.58258e-05	MS/MS	MS/MS	MS/MS	unmatched	MS/MS	MS/MS	MS/MS	MS/MS	MS/MS	MS/MS	MS/MS	MS/MS	MS/MS	MS/MS	MS/MS	unmatched	unmatched	unmatched	MS/MS	unmatched	unmatched	unmatched	unmatched	unmatched	unmatched	unmatched	unmatched	unmatched	unmatched	unmatched	1	1	1	0	1	1	1	1	1	1	1	1	1	1	1	0	0	0	1	0	0	0	0	0	0	0	0	0	0	0	60105	3724	3145	3026	0	4152	3155	4814	3104	4294	4679	4179	3722	6263	5566	5174	0	0	0	1102	0	0	0	0	0	0	0	0	0	0	0			47725	2296	15
SEAALELIK	SEAALELIK	9	0	972.549	MGYG000322670_02011;MGYG000322100_00135;MGYG000322400_00142;MGYG000321851_00765;MGYG000322532_01292;MGYG000321884_03914;MGYG000322545_01718	2	0.999956	4.45449e-05	unmatched	unmatched	unmatched	unmatched	unmatched	unmatched	MS/MS	unmatched	unmatched	unmatched	unmatched	unmatched	unmatched	MS/MS	MS/MS	unmatched	unmatched	unmatched	unmatched	unmatched	MS/MS	unmatched	MS/MS	MS/MS	unmatched	MS/MS	MS/MS	MS/MS	MS/MS	MS/MS	0	0	0	0	0	0	1	0	0	0	0	0	0	1	1	0	0	0	0	0	1	0	1	1	0	1	1	1	1	1	41500	0	0	0	0	0	0	1740	0	0	0	0	0	0	209	1097	0	0	0	0	0	6860	0	286	4178	0	2016	6786	2336	2048	13939			47726	9415;9701;9066;10595;4121;11743;11086	11
SEAALELIKR	SEAALELIKR	10	1	1128.65	MGYG000322670_02011;MGYG000322100_00135;MGYG000322400_00142;MGYG000321851_00765;MGYG000322532_01292;MGYG000321884_03914;MGYG000322545_01718	2	0.999985	1.50764e-05	MS/MS	MS/MS	MS/MS	MS/MS	MS/MS	unmatched	unmatched	MS/MS	unmatched	unmatched	MS/MS	unmatched	unmatched	MS/MS	unmatched	MS/MS	MS/MS	MS/MS	MS/MS	MS/MS	unmatched	unmatched	unmatched	unmatched	unmatched	unmatched	unmatched	unmatched	unmatched	unmatched	1	1	1	1	1	0	0	1	0	0	1	0	0	1	0	1	1	1	1	1	0	0	0	0	0	0	0	0	0	0	58031	6698	7023	6381	6532	4785	0	0	155	0	0	360	0	0	307	0	6716	5642	4810	4387	4230	0	0	0	0	0	0	0	0	0	0			47727	9415;9701;9066;10595;4121;11743;11086	13
SEADDTTAAAWSK	SEADDTTAAAWSK	13	0	1351.59	MGYG000321781_01266	2	0.999611	0.000386415	MS/MS	MS/MS	MS/MS	MS/MS	MS/MS	MS/MS	unmatched	MS/MS	MS/MS	MS/MS	MS/MS	unmatched	MS/MS	MS/MS	unmatched	MS/MS	MS/MS	MS/MS	MS/MS	MS/MS	MS/MS	unmatched	MS/MS	MS/MS	MS/MS	MS/MS	unmatched	MS/MS	unmatched	MS/MS	1	1	1	1	1	1	0	1	1	1	1	0	1	1	0	1	1	1	1	1	1	0	1	1	1	1	0	1	0	1	65185	1328	1340	938	1426	1535	1403	0	929	1263	981	1219	0	1056	1404	0	8376	5393	7378	6629	5807	2283	0	1971	2663	3549	2246	0	2335	0	1722			47728	1582	24
SEAEAAGIQAK	SEAEAAGIQAK	11	0	1073.54	MGYG000321884_00718	2	0.997409	0.00258797	MS/MS	unmatched	MS/MS	MS/MS	MS/MS	unmatched	unmatched	MS/MS	MS/MS	MS/MS	unmatched	MS/MS	unmatched	MS/MS	MS/MS	unmatched	unmatched	unmatched	unmatched	unmatched	unmatched	unmatched	unmatched	unmatched	unmatched	unmatched	unmatched	unmatched	unmatched	unmatched	1	0	1	1	1	0	0	1	1	1	0	1	0	1	1	0	0	0	0	0	0	0	0	0	0	0	0	0	0	0	5672	837	0	577	600	1101	0	0	398	416	243	0	283	0	633	579	0	0	0	0	0	0	0	0	0	0	0	0	0	0	0			47729	7884	10
SEAEGTIPVFFLAR	SEAEGTIPVFFLAR	14	0	1535.8	MGYG000411235_01896;MGYG000321888_01659	2	0.999998	1.63122e-06	MS/MS	MS/MS	MS/MS	MS/MS	unmatched	MS/MS	MS/MS	MS/MS	MS/MS	MS/MS	MS/MS	MS/MS	MS/MS	MS/MS	MS/MS	unmatched	unmatched	unmatched	unmatched	unmatched	unmatched	unmatched	unmatched	unmatched	unmatched	unmatched	unmatched	unmatched	unmatched	unmatched	1	1	1	1	0	1	1	1	1	1	1	1	1	1	1	0	0	0	0	0	0	0	0	0	0	0	0	0	0	0	105881	4442	3968	4118	4247	0	6313	5659	7522	7860	8003	12561	6271	11528	10632	12753	0	0	0	0	0	0	0	0	0	0	0	0	0	0	0			47730	5559;6087	14
SEAEIIAVK	SEAEIIAVK	9	0	958.533	MGYG000413837_02339	2	0.999035	0.000992967	unmatched	unmatched	unmatched	unmatched	unmatched	unmatched	MS/MS	unmatched	unmatched	MS/MS	unmatched	unmatched	unmatched	unmatched	MS/MS	unmatched	unmatched	unmatched	unmatched	unmatched	MS/MS	unmatched	unmatched	MS/MS	unmatched	unmatched	MS/MS	unmatched	unmatched	MS/MS	0	0	0	0	0	0	1	0	0	1	0	0	0	0	1	0	0	0	0	0	1	0	0	1	0	0	1	0	0	1	10955	0	0	0	0	0	0	3260	0	0	585	0	0	0	0	1993	0	0	0	0	0	865	0	0	1959	0	0	619	0	0	1670			47731	1510	7
SEAELPAR	SEAELPAR	8	0	871.44	MGYG000326859_02213;MGYG000321732_04631;MGYG000393188_00218;MGYG000321715_00201;MGYG000321884_02552;MGYG000411235_01226;MGYG000329500_01678;MGYG000322466_00563;MGYG000427398_01466;MGYG000328750_02352;MGYG000322902_02457;MGYG000330262_01835	2	0.999641	0.000369335	unmatched	unmatched	unmatched	unmatched	unmatched	unmatched	MS/MS	unmatched	unmatched	unmatched	unmatched	unmatched	unmatched	unmatched	unmatched	MS/MS	unmatched	MS/MS	MS/MS	MS/MS	MS/MS	MS/MS	unmatched	MS/MS	MS/MS	unmatched	unmatched	unmatched	unmatched	MS/MS	0	0	0	0	0	0	1	0	0	0	0	0	0	0	0	1	0	1	1	1	1	1	0	1	1	0	0	0	0	1	23342	0	0	0	0	0	0	1194	0	0	0	0	0	0	0	0	2021	0	1572	2278	1829	2498	1433	0	4295	1887	0	0	0	0	4331			47732	8720;8577;3544;5881;11977;14086;7338;9752;11747;3852;4858;3521	10
SEAIINDAQSQAANLK	SEAIINDAQSQAANLK	16	0	1671.84	MGYG000321883_03608	2	0.999889	0.000113222	MS/MS	MS/MS	MS/MS	MS/MS	MS/MS	MS/MS	MS/MS	MS/MS	MS/MS	MS/MS	MS/MS	unmatched	MS/MS	MS/MS	MS/MS	MS/MS	MS/MS	MS/MS	MS/MS	MS/MS	unmatched	unmatched	unmatched	unmatched	MS/MS	unmatched	unmatched	unmatched	unmatched	unmatched	1	1	1	1	1	1	1	1	1	1	1	0	1	1	1	1	1	1	1	1	0	0	0	0	1	0	0	0	0	0	23606	1503	1679	940	1766	2391	1160	644	1286	1469	1191	846	0	867	1031	1203	1185	922	757	923	983	0	0	0	0	853	0	0	0	0	0			47733	11144	20
SEALQEEYNK	SEALQEEYNK	10	0	1209.55	MGYG000328750_00008;MGYG000321727_00808	2	0.999637	0.000370786	MS/MS	MS/MS	MS/MS	MS/MS	MS/MS	MS/MS	MS/MS	MS/MS	MS/MS	MS/MS	MS/MS	MS/MS	MS/MS	MS/MS	MS/MS	unmatched	unmatched	unmatched	unmatched	unmatched	unmatched	unmatched	unmatched	unmatched	unmatched	unmatched	unmatched	unmatched	unmatched	unmatched	1	1	1	1	1	1	1	1	1	1	1	1	1	1	1	0	0	0	0	0	0	0	0	0	0	0	0	0	0	0	22601	1588	1393	1920	1950	1746	1913	880	1624	1800	1276	1155	1912	1093	1123	1221	0	0	0	0	0	0	0	0	0	0	0	0	0	0	0			47734	16306;14155	15
SEAPIVGTGIEGQLIR	SEAPIVGTGIEGQLIR	16	0	1638.89	MGYG000321988_01848;MGYG000322513_00450;MGYG000329893_00349	2	0.999897	0.000103292	MS/MS	MS/MS	MS/MS	MS/MS	MS/MS	MS/MS	MS/MS	MS/MS	MS/MS	MS/MS	MS/MS	MS/MS	MS/MS	MS/MS	MS/MS	MS/MS	MS/MS	MS/MS	MS/MS	MS/MS	MS/MS	MS/MS	unmatched	MS/MS	MS/MS	unmatched	unmatched	unmatched	unmatched	unmatched	1	1	1	1	1	1	1	1	1	1	1	1	1	1	1	1	1	1	1	1	1	1	0	1	1	0	0	0	0	0	279426	13697	13407	12668	14954	17614	16530	14658	14984	12881	14953	17003	14073	15392	16621	13846	9979	9352	10003	10668	10212	774	859	0	1840	2449	0	0	0	0	0			47735	1016;1454;289	24
SEAPIVGTGIER	SEAPIVGTGIER	12	0	1227.65	MGYG000321759_03600	2	0.999959	4.05164e-05	MS/MS	unmatched	unmatched	unmatched	MS/MS	MS/MS	MS/MS	unmatched	MS/MS	MS/MS	MS/MS	MS/MS	unmatched	MS/MS	MS/MS	MS/MS	MS/MS	MS/MS	MS/MS	MS/MS	MS/MS	MS/MS	MS/MS	MS/MS	MS/MS	MS/MS	MS/MS	MS/MS	MS/MS	MS/MS	1	0	0	0	1	1	1	0	1	1	1	1	0	1	1	1	1	1	1	1	1	1	1	1	1	1	1	1	1	1	127776	1572	0	0	0	1370	1140	1337	0	1339	1185	1200	1689	0	1778	2183	5273	2326	6322	6372	8970	6703	8153	7172	7197	7744	10401	8453	9919	9762	8207			47736	1388	25
SEAPIVGTGLEGQLIR	SEAPIVGTGLEGQLIR	16	0	1638.89	MGYG000413837_01727	2	0.99998	1.99665e-05	MS/MS	MS/MS	MS/MS	MS/MS	MS/MS	MS/MS	MS/MS	MS/MS	MS/MS	MS/MS	MS/MS	MS/MS	MS/MS	MS/MS	MS/MS	MS/MS	MS/MS	MS/MS	MS/MS	MS/MS	MS/MS	MS/MS	unmatched	MS/MS	MS/MS	unmatched	unmatched	unmatched	unmatched	unmatched	1	1	1	1	1	1	1	1	1	1	1	1	1	1	1	1	1	1	1	1	1	1	0	1	1	0	0	0	0	0	245426	12406	12055	11304	12857	16615	12286	11453	12086	10812	12017	11929	10660	11626	13856	11410	12001	8737	10446	12371	12070	677	1054	0	2026	2663	0	0	0	0	0			47737	312	24
SEAPTIFNVGNQAGVR	SEAPTIFNVGNQAGVR	16	0	1658.84	MGYG000326888_00439;MGYG000411235_00319	2	0.999996	3.9837e-06	MS/MS	MS/MS	MS/MS	MS/MS	MS/MS	MS/MS	MS/MS	MS/MS	MS/MS	MS/MS	MS/MS	MS/MS	MS/MS	MS/MS	MS/MS	MS/MS	MS/MS	MS/MS	MS/MS	MS/MS	MS/MS	MS/MS	MS/MS	MS/MS	MS/MS	MS/MS	MS/MS	MS/MS	unmatched	unmatched	1	1	1	1	1	1	1	1	1	1	1	1	1	1	1	1	1	1	1	1	1	1	1	1	1	1	1	1	0	0	401414	24176	24871	25608	26295	22566	17290	15267	19402	18189	20691	25376	20588	23281	29569	23966	8799	9807	10157	7952	7966	1358	3805	1937	3730	4760	684	2180	1130	0	0			47738	4226;3719	28
SEAPTIFVVGNQAGVR	SEAPTIFVVGNQAGVR	16	0	1643.86	MGYG000322245_01842	2	0.999976	2.40459e-05	MS/MS	MS/MS	MS/MS	MS/MS	MS/MS	MS/MS	MS/MS	MS/MS	MS/MS	MS/MS	MS/MS	MS/MS	MS/MS	MS/MS	MS/MS	MS/MS	MS/MS	MS/MS	MS/MS	MS/MS	unmatched	unmatched	unmatched	MS/MS	MS/MS	unmatched	MS/MS	unmatched	unmatched	unmatched	1	1	1	1	1	1	1	1	1	1	1	1	1	1	1	1	1	1	1	1	0	0	0	1	1	0	1	0	0	0	141524	9036	8478	10474	7962	11253	3327	5530	5370	5022	5061	6080	4831	5460	6222	6673	6368	5132	7406	6720	8688	0	0	0	2873	2519	0	1027	0	0	0			47739	5546	23
SEASSLANVDLK	SEASSLANVDLK	12	0	1232.62	MGYG000322321_00850	2	0.999944	5.76816e-05	MS/MS	MS/MS	MS/MS	MS/MS	MS/MS	MS/MS	MS/MS	MS/MS	MS/MS	MS/MS	MS/MS	MS/MS	MS/MS	MS/MS	MS/MS	unmatched	unmatched	MS/MS	MS/MS	MS/MS	MS/MS	MS/MS	MS/MS	MS/MS	MS/MS	unmatched	MS/MS	unmatched	unmatched	MS/MS	1	1	1	1	1	1	1	1	1	1	1	1	1	1	1	0	0	1	1	1	1	1	1	1	1	0	1	0	0	1	184266	3612	3411	1944	6039	7415	10896	17763	12912	10869	13466	6553	12574	9739	12515	12619	0	0	1844	2707	2966	6839	4606	3610	5741	5663	0	3572	0	0	4380			47740	1353	25
SEAVENAEDAR	SEAVENAEDAR	11	0	1189.52	MGYG000321759_01955	2	0.999951	5.025e-05	unmatched	MS/MS	unmatched	MS/MS	MS/MS	MS/MS	MS/MS	MS/MS	MS/MS	unmatched	unmatched	MS/MS	MS/MS	unmatched	MS/MS	unmatched	MS/MS	unmatched	unmatched	unmatched	unmatched	MS/MS	MS/MS	MS/MS	MS/MS	unmatched	MS/MS	unmatched	MS/MS	unmatched	0	1	0	1	1	1	1	1	1	0	0	1	1	0	1	0	1	0	0	0	0	1	1	1	1	0	1	0	1	0	17728	0	1455	0	1159	1492	1761	553	1483	1133	0	0	681	943	0	866	0	1267	0	0	0	0	896	856	1178	772	0	571	0	656	0			47741	8448	17
SEAVENAEDARR	SEAVENAEDARR	12	1	1345.62	MGYG000321759_01955	2	0.999177	0.000821664	MS/MS	MS/MS	MS/MS	MS/MS	MS/MS	MS/MS	unmatched	unmatched	MS/MS	MS/MS	unmatched	unmatched	MS/MS	MS/MS	MS/MS	MS/MS	MS/MS	MS/MS	MS/MS	unmatched	unmatched	unmatched	unmatched	unmatched	unmatched	unmatched	unmatched	unmatched	unmatched	unmatched	1	1	1	1	1	1	0	0	1	1	0	0	1	1	1	1	1	1	1	0	0	0	0	0	0	0	0	0	0	0	13145	1460	1251	1552	1414	1247	430	0	0	208	442	0	0	505	321	273	414	1550	1034	1036	0	0	0	0	0	0	0	0	0	0	0			47742	8448	15
SEAVNSTADAIK	SEAVNSTADAIK	12	0	1204.59	MGYG000322513_00353	2	0.999343	0.000667383	MS/MS	unmatched	MS/MS	MS/MS	MS/MS	MS/MS	MS/MS	unmatched	MS/MS	MS/MS	MS/MS	MS/MS	MS/MS	MS/MS	MS/MS	MS/MS	MS/MS	unmatched	MS/MS	unmatched	MS/MS	MS/MS	MS/MS	MS/MS	MS/MS	unmatched	MS/MS	MS/MS	unmatched	MS/MS	1	0	1	1	1	1	1	0	1	1	1	1	1	1	1	1	1	0	1	0	1	1	1	1	1	0	1	1	0	1	111667	6223	0	5756	6023	5141	3977	2768	0	6521	4135	5523	4200	6963	5984	2466	4420	4917	0	4784	0	2250	2628	4973	4457	4941	0	2895	5780	0	3928			47743	5104	24
SEAVNTTADAIK	SEAVNTTADAIK	12	0	1218.61	MGYG000413837_01359	2	0.99981	0.00019589	MS/MS	MS/MS	MS/MS	MS/MS	MS/MS	MS/MS	MS/MS	MS/MS	MS/MS	MS/MS	MS/MS	MS/MS	MS/MS	MS/MS	MS/MS	MS/MS	MS/MS	MS/MS	MS/MS	MS/MS	MS/MS	MS/MS	MS/MS	MS/MS	MS/MS	MS/MS	MS/MS	MS/MS	MS/MS	MS/MS	1	1	1	1	1	1	1	1	1	1	1	1	1	1	1	1	1	1	1	1	1	1	1	1	1	1	1	1	1	1	135821	5714	5138	4212	7016	7476	6731	4624	6158	6779	7273	4755	5203	6564	6560	6062	2899	2640	3334	2729	3371	2069	3414	4150	3282	2982	3323	2233	3192	3010	2913			47744	2601	30
SEC(UniMod:4)VMISSER	SECVMISSER	10	0	1196.52	MGYG000331346_01331	2	0.999796	0.000210222	unmatched	unmatched	unmatched	unmatched	unmatched	MS/MS	MS/MS	MS/MS	MS/MS	MS/MS	MS/MS	MS/MS	MS/MS	MS/MS	MS/MS	unmatched	unmatched	unmatched	unmatched	unmatched	unmatched	unmatched	MS/MS	MS/MS	MS/MS	unmatched	unmatched	unmatched	unmatched	unmatched	0	0	0	0	0	1	1	1	1	1	1	1	1	1	1	0	0	0	0	0	0	0	1	1	1	0	0	0	0	0	45452	0	0	0	0	0	3638	3524	3634	3749	3121	2368	3895	4004	4288	4306	0	0	0	0	0	0	0	2066	2154	4699	0	0	0	0	0			47745	3683	13
SEC(UniMod:4)VMLSTER	SECVMLSTER	10	0	1210.53	MGYG000322126_01459;MGYG000322670_01773	2	0.999968	3.23301e-05	MS/MS	MS/MS	MS/MS	MS/MS	MS/MS	MS/MS	MS/MS	MS/MS	MS/MS	MS/MS	MS/MS	MS/MS	MS/MS	MS/MS	MS/MS	unmatched	MS/MS	MS/MS	MS/MS	MS/MS	MS/MS	MS/MS	MS/MS	MS/MS	MS/MS	MS/MS	MS/MS	MS/MS	MS/MS	MS/MS	1	1	1	1	1	1	1	1	1	1	1	1	1	1	1	0	1	1	1	1	1	1	1	1	1	1	1	1	1	1	240519	2951	2841	2967	3630	2578	8972	8823	11691	9277	9840	9779	10697	8127	11664	10366	0	4083	3631	3080	2641	10044	10849	12314	8498	10161	11803	11420	13422	11435	12923			47746	1244;930	29
SEDAAAAPEASAAEK	SEDAAAAPEASAAEK	15	0	1416.64	MGYG000329893_01326	2	0.999992	7.62827e-06	MS/MS	MS/MS	MS/MS	MS/MS	MS/MS	MS/MS	MS/MS	MS/MS	MS/MS	MS/MS	MS/MS	MS/MS	MS/MS	MS/MS	MS/MS	MS/MS	MS/MS	MS/MS	MS/MS	MS/MS	MS/MS	MS/MS	MS/MS	MS/MS	MS/MS	MS/MS	MS/MS	MS/MS	MS/MS	MS/MS	1	1	1	1	1	1	1	1	1	1	1	1	1	1	1	1	1	1	1	1	1	1	1	1	1	1	1	1	1	1	72431	2568	2235	3375	2034	2045	3291	2452	2189	3410	2604	1268	554	870	1808	713	2288	3463	1713	1651	1505	3760	4825	6817	3720	4112	2257	1071	2191	829	802			47747	854	30
SEDATIFIK	SEDATIFIK	9	0	1022.53	MGYG000413837_02122	2	0.999781	0.000225721	unmatched	unmatched	unmatched	unmatched	unmatched	unmatched	MS/MS	unmatched	unmatched	unmatched	unmatched	MS/MS	unmatched	unmatched	MS/MS	unmatched	unmatched	unmatched	unmatched	unmatched	MS/MS	unmatched	unmatched	unmatched	MS/MS	unmatched	unmatched	unmatched	unmatched	unmatched	0	0	0	0	0	0	1	0	0	0	0	1	0	0	1	0	0	0	0	0	1	0	0	0	1	0	0	0	0	0	7369	0	0	0	0	0	0	3137	0	0	0	0	778	0	0	2134	0	0	0	0	0	922	0	0	0	395	0	0	0	0	0			47748	3629	5
SEDDQIHVDYEAK	SEDDQIHVDYEAK	13	0	1547.67	MGYG000329125_02499	2	0.999988	1.15138e-05	MS/MS	MS/MS	MS/MS	MS/MS	MS/MS	MS/MS	MS/MS	MS/MS	MS/MS	MS/MS	MS/MS	MS/MS	MS/MS	MS/MS	MS/MS	MS/MS	MS/MS	MS/MS	MS/MS	MS/MS	MS/MS	MS/MS	unmatched	unmatched	MS/MS	unmatched	unmatched	unmatched	unmatched	unmatched	2	2	2	2	2	1	1	2	2	2	1	2	2	2	2	1	2	2	1	2	1	2	0	0	1	0	0	0	0	0	77675	6797	7549	6677	5912	6742	818	3059	3031	3620	2810	577	3556	2843	2943	3265	1830	3329	2251	1448	2226	1738	2738	0	0	1906	0	0	0	0	0			47749	5921	39
SEDDQIHVEYEAK	SEDDQIHVEYEAK	13	0	1561.69	MGYG000322540_02120;MGYG000411382_00664	2	0.999967	3.26483e-05	MS/MS	MS/MS	MS/MS	MS/MS	MS/MS	MS/MS	MS/MS	MS/MS	unmatched	MS/MS	MS/MS	MS/MS	MS/MS	MS/MS	unmatched	unmatched	unmatched	unmatched	unmatched	unmatched	unmatched	unmatched	MS/MS	unmatched	unmatched	unmatched	unmatched	unmatched	unmatched	unmatched	1	1	1	1	1	1	1	1	0	1	1	1	1	1	0	0	0	0	0	0	0	0	1	0	0	0	0	0	0	0	7102	889	1253	1696	673	507	211	75	323	0	349	295	129	159	469	0	0	0	0	0	0	0	0	67	0	0	0	0	0	0	0			47750	12154;11377	14
SEDLANSQYK	SEDLANSQYK	10	0	1153.52	MGYG000321874_01250	2	0.999973	2.68604e-05	MS/MS	MS/MS	MS/MS	MS/MS	MS/MS	MS/MS	MS/MS	MS/MS	MS/MS	MS/MS	MS/MS	MS/MS	MS/MS	MS/MS	MS/MS	MS/MS	MS/MS	MS/MS	MS/MS	MS/MS	unmatched	unmatched	MS/MS	unmatched	MS/MS	MS/MS	MS/MS	MS/MS	MS/MS	MS/MS	1	1	1	1	1	1	1	1	1	1	1	1	1	1	1	1	1	1	1	1	0	0	1	0	1	1	1	1	1	1	51322	3513	2681	3778	3079	1725	2260	1596	2009	2174	1748	2782	2462	2224	2860	1772	1530	1607	1863	1255	1543	0	0	1117	0	980	847	882	1098	1230	694			47751	2297	27
SEDLLQTTTDR	SEDLLQTTTDR	11	0	1277.61	MGYG000321884_05452	2	0.999773	0.000231398	unmatched	MS/MS	unmatched	MS/MS	MS/MS	MS/MS	MS/MS	MS/MS	MS/MS	MS/MS	MS/MS	MS/MS	MS/MS	MS/MS	MS/MS	unmatched	unmatched	unmatched	unmatched	unmatched	unmatched	MS/MS	unmatched	unmatched	unmatched	unmatched	unmatched	unmatched	unmatched	unmatched	0	1	0	1	1	1	1	1	1	1	1	1	1	1	1	0	0	0	0	0	0	1	0	0	0	0	0	0	0	0	42787	0	2229	0	2895	2927	4601	3119	3542	4089	3946	2175	4297	2300	2570	2721	0	0	0	0	0	0	1368	0	0	0	0	0	0	0	0			47752	12523	14
SEDLPIGVIAVDSIYTPVER	SEDLPIGVIAVDSIYTPVER	20	0	2172.13	MGYG000322444_01515;MGYG000322400_01085	2	0.999865	0.000136963	unmatched	unmatched	unmatched	unmatched	unmatched	MS/MS	MS/MS	MS/MS	MS/MS	unmatched	unmatched	unmatched	MS/MS	unmatched	MS/MS	MS/MS	MS/MS	MS/MS	MS/MS	MS/MS	MS/MS	MS/MS	MS/MS	MS/MS	MS/MS	MS/MS	MS/MS	MS/MS	MS/MS	unmatched	0	0	0	0	0	1	1	1	1	0	0	0	1	0	1	1	1	1	1	1	1	1	1	1	1	1	1	1	1	0	34176	0	0	0	0	0	1028	1295	1111	261	0	0	0	1204	0	721	616	719	738	1465	1364	4367	4640	1731	2456	1322	3668	1069	3313	1080	0			47753	4465;2671	20
SEDLTFISNNPLLVDSAFK	SEDLTFISNNPLLVDSAFK	19	0	2109.06	MGYG000393188_00436	2	0.99997	3.00205e-05	MS/MS	MS/MS	MS/MS	MS/MS	MS/MS	MS/MS	MS/MS	MS/MS	MS/MS	MS/MS	MS/MS	MS/MS	MS/MS	MS/MS	MS/MS	MS/MS	MS/MS	MS/MS	MS/MS	MS/MS	MS/MS	MS/MS	MS/MS	MS/MS	MS/MS	MS/MS	MS/MS	MS/MS	MS/MS	MS/MS	2	2	2	2	2	1	2	2	2	2	2	2	2	2	2	2	2	1	1	2	1	2	2	2	2	1	1	2	1	1	3907649	202736	177688	175724	163813	171781	12559	250833	189176	164506	172252	262586	238810	260293	316768	383952	58663	51877	3452	4509	91257	1357	61097	49377	83630	105276	53051	54700	60288	36937	48688			47754	0	52
SEDMFQTEIDSFVR	SEDMFQTEIDSFVR	14	0	1702.75	MGYG000322540_02869	2	0.999928	7.34295e-05	MS/MS	unmatched	unmatched	unmatched	unmatched	MS/MS	MS/MS	MS/MS	MS/MS	MS/MS	MS/MS	MS/MS	MS/MS	unmatched	unmatched	unmatched	unmatched	MS/MS	unmatched	unmatched	unmatched	unmatched	unmatched	unmatched	unmatched	unmatched	unmatched	unmatched	unmatched	unmatched	1	0	0	0	0	1	1	1	1	1	1	1	1	0	0	0	0	1	0	0	0	0	0	0	0	0	0	0	0	0	13400	1204	0	0	0	0	1559	1032	1665	1662	1496	1205	1436	1271	0	0	0	0	864	0	0	0	0	0	0	0	0	0	0	0	0			47755	9961	10
SEDMPIGVIPVDSLFSPIK	SEDMPIGVIPVDSLFSPIK	19	0	2043.06	MGYG000321713_00912	2	0.999832	0.00017121	unmatched	unmatched	unmatched	unmatched	unmatched	MS/MS	MS/MS	unmatched	MS/MS	MS/MS	MS/MS	MS/MS	MS/MS	unmatched	unmatched	unmatched	unmatched	unmatched	unmatched	unmatched	unmatched	MS/MS	MS/MS	unmatched	unmatched	MS/MS	unmatched	unmatched	unmatched	unmatched	0	0	0	0	0	1	1	0	1	1	1	1	1	0	0	0	0	0	0	0	0	1	1	0	0	1	0	0	0	0	8799	0	0	0	0	0	658	417	0	1030	662	1026	1009	853	0	0	0	0	0	0	0	0	1672	309	0	0	1158	0	0	0	0			47756	10894	10
SEDPAYNSAADPDKGDFK	SEDPAYNSAADPDKGDFK	18	1	1925.83	MGYG000321874_02489	2	0.999974	2.58946e-05	MS/MS	MS/MS	MS/MS	MS/MS	MS/MS	MS/MS	MS/MS	MS/MS	MS/MS	MS/MS	MS/MS	MS/MS	MS/MS	MS/MS	MS/MS	MS/MS	MS/MS	unmatched	MS/MS	unmatched	unmatched	unmatched	unmatched	unmatched	unmatched	unmatched	unmatched	unmatched	unmatched	unmatched	2	2	1	2	2	2	1	2	1	2	1	1	2	1	1	1	1	0	1	0	0	0	0	0	0	0	0	0	0	0	17379	1047	1310	1294	1322	716	1553	1755	1170	1309	1538	726	757	959	696	375	159	495	0	190	0	0	0	0	0	0	0	0	0	0	0			47757	7777	26
SEDPQFFVLPDIASQLSEVEGNQSISTTER	SEDPQFFVLPDIASQLSEVEGNQSISTTER	30	0	3322.58	MGYG000413837_01399	2	0.998967	0.00104686	unmatched	unmatched	unmatched	unmatched	unmatched	MS/MS	unmatched	MS/MS	unmatched	MS/MS	unmatched	MS/MS	MS/MS	MS/MS	unmatched	unmatched	unmatched	unmatched	unmatched	unmatched	unmatched	unmatched	unmatched	unmatched	unmatched	unmatched	unmatched	unmatched	unmatched	unmatched	0	0	0	0	0	1	0	1	0	1	0	1	1	1	0	0	0	0	0	0	0	0	0	0	0	0	0	0	0	0	2418	0	0	0	0	0	436	0	709	0	502	0	360	69	339	0	0	0	0	0	0	0	0	0	0	0	0	0	0	0	0			47758	1031	6
SEDSGEMHGLTR	SEDSGEMHGLTR	12	0	1317.56	MGYG000322902_02637	2	0.866009	0.158941	unmatched	unmatched	unmatched	unmatched	unmatched	unmatched	unmatched	unmatched	unmatched	unmatched	unmatched	unmatched	MS/MS	unmatched	unmatched	unmatched	unmatched	unmatched	unmatched	unmatched	unmatched	unmatched	unmatched	unmatched	unmatched	unmatched	unmatched	unmatched	unmatched	unmatched	0	0	0	0	0	0	0	0	0	0	0	0	1	0	0	0	0	0	0	0	0	0	0	0	0	0	0	0	0	0	872	0	0	0	0	0	0	0	0	0	0	0	0	872	0	0	0	0	0	0	0	0	0	0	0	0	0	0	0	0	0			47759	14537	1
SEDTIQNFLEK	SEDTIQNFLEK	11	0	1322.64	MGYG000393188_03240	2	0.999895	0.000106261	unmatched	unmatched	unmatched	unmatched	unmatched	unmatched	unmatched	unmatched	unmatched	unmatched	unmatched	unmatched	unmatched	unmatched	unmatched	unmatched	unmatched	unmatched	unmatched	unmatched	MS/MS	MS/MS	MS/MS	MS/MS	MS/MS	MS/MS	MS/MS	unmatched	MS/MS	unmatched	0	0	0	0	0	0	0	0	0	0	0	0	0	0	0	0	0	0	0	0	1	1	1	1	1	1	1	0	1	0	61526	0	0	0	0	0	0	0	0	0	0	0	0	0	0	0	0	0	0	0	0	8077	8312	9788	10254	8096	5002	5958	0	6036	0			47760	7495	8
SEDVIDSAK	SEDVIDSAK	9	0	962.455	MGYG000321710_03462	2	0.999991	9.28315e-06	MS/MS	MS/MS	MS/MS	MS/MS	MS/MS	MS/MS	MS/MS	MS/MS	MS/MS	MS/MS	MS/MS	MS/MS	MS/MS	MS/MS	MS/MS	MS/MS	MS/MS	MS/MS	MS/MS	MS/MS	MS/MS	MS/MS	MS/MS	MS/MS	MS/MS	MS/MS	MS/MS	MS/MS	MS/MS	MS/MS	1	1	1	1	1	1	1	1	1	1	1	1	1	1	1	1	1	1	1	1	1	1	1	1	1	1	1	1	1	1	442954	8480	6152	4303	15414	17286	18923	29484	19954	13352	16514	5235	16969	8725	8849	18786	12268	6716	12085	15522	14881	20015	18117	20088	20885	17989	13593	15469	15165	17773	13947			47761	1359	30
SEDVPIGVIAVDSIYTPVER	SEDVPIGVIAVDSIYTPVER	20	0	2158.12	MGYG000322466_00351;MGYG000322321_01246	2	0.99909	0.000935334	unmatched	unmatched	unmatched	unmatched	unmatched	MS/MS	MS/MS	MS/MS	MS/MS	unmatched	MS/MS	unmatched	MS/MS	MS/MS	MS/MS	MS/MS	unmatched	MS/MS	unmatched	MS/MS	MS/MS	MS/MS	unmatched	MS/MS	MS/MS	MS/MS	MS/MS	MS/MS	MS/MS	unmatched	0	0	0	0	0	1	1	1	1	0	1	0	1	1	1	1	0	1	0	1	1	1	0	1	1	1	1	1	1	0	12206	0	0	0	0	0	433	612	393	331	0	278	0	708	227	737	453	0	365	0	827	951	709	0	918	691	936	846	839	942	0			47762	5012;4062	19
SEEAGITPK	SEEAGITPK	9	0	930.466	MGYG000393188_01100	2	0.999722	0.00027716	unmatched	unmatched	unmatched	unmatched	unmatched	unmatched	unmatched	unmatched	unmatched	unmatched	unmatched	unmatched	unmatched	unmatched	unmatched	MS/MS	unmatched	MS/MS	MS/MS	MS/MS	MS/MS	unmatched	MS/MS	MS/MS	MS/MS	MS/MS	MS/MS	MS/MS	MS/MS	MS/MS	0	0	0	0	0	0	0	0	0	0	0	0	0	0	0	1	0	1	1	1	1	0	1	1	1	1	1	1	1	1	41086	0	0	0	0	0	0	0	0	0	0	0	0	0	0	0	3602	0	1873	2237	4136	2410	0	2959	4555	3122	2480	2868	4048	3190	3600			47763	6118	13
SEEAMLLHEGTK	SEEAMLLHEGTK	12	0	1343.64	MGYG000413837_01381	2	0.999995	4.85452e-06	unmatched	MS/MS	MS/MS	unmatched	unmatched	MS/MS	MS/MS	MS/MS	MS/MS	MS/MS	MS/MS	MS/MS	MS/MS	MS/MS	MS/MS	unmatched	unmatched	unmatched	unmatched	unmatched	unmatched	MS/MS	unmatched	MS/MS	unmatched	unmatched	unmatched	unmatched	unmatched	unmatched	0	1	1	0	0	1	1	1	1	1	1	1	1	1	1	0	0	0	0	0	0	1	0	1	0	0	0	0	0	0	11592	0	417	645	0	0	1309	1148	1039	1193	712	1676	1015	968	667	446	0	0	0	0	0	0	160	0	190	0	0	0	0	0	0			47764	5704	14
SEEAQIESER	SEEAQIESER	10	0	1176.53	MGYG000321768_01576	2	0.999886	0.000117084	MS/MS	MS/MS	MS/MS	MS/MS	MS/MS	MS/MS	unmatched	MS/MS	MS/MS	unmatched	MS/MS	unmatched	MS/MS	MS/MS	unmatched	MS/MS	MS/MS	unmatched	unmatched	unmatched	unmatched	MS/MS	unmatched	unmatched	unmatched	unmatched	unmatched	unmatched	unmatched	unmatched	1	1	1	1	1	1	0	1	1	0	1	0	1	1	0	1	1	0	0	0	0	1	0	0	0	0	0	0	0	0	26447	1477	1733	2683	3112	1516	1617	0	2258	2755	0	756	0	1631	1540	0	2178	1317	0	0	0	0	1867	0	0	0	0	0	0	0	0			47765	12789	14
SEEASAEEPAVEVAEAPATE	SEEASAEEPAVEVAEAPATE	20	0	2014.88	MGYG000322400_00534	2	0.999972	2.79369e-05	unmatched	unmatched	unmatched	unmatched	unmatched	unmatched	unmatched	unmatched	unmatched	unmatched	unmatched	unmatched	unmatched	unmatched	unmatched	MS/MS	unmatched	MS/MS	MS/MS	MS/MS	MS/MS	MS/MS	MS/MS	MS/MS	MS/MS	unmatched	MS/MS	MS/MS	unmatched	unmatched	0	0	0	0	0	0	0	0	0	0	0	0	0	0	0	1	0	1	1	1	1	1	1	1	1	0	1	1	0	0	11593	0	0	0	0	0	0	0	0	0	0	0	0	0	0	0	161	0	1410	1546	1617	1228	1443	1433	939	1083	0	111	617	0	0			47766	2532	11
SEEAVNNWK	SEEAVNNWK	9	0	1075.49	MGYG000411235_00757	2	0.999986	1.37748e-05	MS/MS	MS/MS	MS/MS	unmatched	MS/MS	MS/MS	MS/MS	MS/MS	MS/MS	MS/MS	MS/MS	MS/MS	MS/MS	MS/MS	MS/MS	unmatched	unmatched	unmatched	unmatched	unmatched	MS/MS	MS/MS	MS/MS	MS/MS	unmatched	MS/MS	unmatched	MS/MS	MS/MS	MS/MS	1	1	1	0	1	1	1	1	1	1	1	1	1	1	1	0	0	0	0	0	1	1	1	1	0	1	0	1	1	1	23620	1007	724	558	0	983	1759	1425	1367	1696	2022	1339	1839	1785	1297	602	0	0	0	0	0	497	534	725	576	0	694	0	754	528	899			47767	2216	22
SEEDFGVGDFYDLK	SEEDFGVGDFYDLK	14	0	1619.7	MGYG000329893_00768	2	0.999979	2.10636e-05	MS/MS	MS/MS	MS/MS	MS/MS	MS/MS	MS/MS	MS/MS	MS/MS	MS/MS	MS/MS	MS/MS	MS/MS	MS/MS	unmatched	MS/MS	unmatched	unmatched	unmatched	unmatched	unmatched	MS/MS	MS/MS	MS/MS	MS/MS	MS/MS	unmatched	MS/MS	unmatched	MS/MS	unmatched	1	1	1	1	1	1	1	1	1	1	1	1	1	0	1	0	0	0	0	0	1	1	1	1	1	0	1	0	1	0	91741	3022	2769	2710	1961	3391	8173	9292	7186	5962	6012	5135	6672	5688	0	5407	0	0	0	0	0	1148	3199	2453	3262	2663	0	2772	0	2854	0			47768	483	21
SEEDFGVGDFYDLKK	SEEDFGVGDFYDLKK	15	1	1747.79	MGYG000329893_00768	2	0.998424	0.00157202	MS/MS	MS/MS	MS/MS	MS/MS	MS/MS	unmatched	unmatched	MS/MS	MS/MS	MS/MS	MS/MS	unmatched	MS/MS	unmatched	unmatched	MS/MS	unmatched	unmatched	unmatched	unmatched	unmatched	unmatched	unmatched	unmatched	unmatched	unmatched	unmatched	unmatched	unmatched	unmatched	1	1	1	1	1	0	0	1	1	1	1	0	1	0	0	1	0	0	0	0	0	0	0	0	0	0	0	0	0	0	37555	5454	5319	4956	4365	6348	0	0	1751	1904	2226	1320	0	921	0	0	2985	0	0	0	0	0	0	0	0	0	0	0	0	0	0			47769	483	11
SEEDMTVVSQK	SEEDMTVVSQK	11	0	1251.56	MGYG000321884_00213	2	0.99963	0.000375318	MS/MS	unmatched	unmatched	unmatched	MS/MS	unmatched	unmatched	unmatched	unmatched	MS/MS	unmatched	unmatched	MS/MS	MS/MS	MS/MS	unmatched	unmatched	unmatched	unmatched	unmatched	unmatched	unmatched	unmatched	unmatched	unmatched	unmatched	unmatched	MS/MS	unmatched	unmatched	1	0	0	0	1	0	0	0	0	1	0	0	1	1	1	0	0	0	0	0	0	0	0	0	0	0	0	1	0	0	9704	1558	0	0	0	1402	0	0	0	0	1620	0	0	1495	2588	463	0	0	0	0	0	0	0	0	0	0	0	0	575	0	0			47770	16791	7
SEEDVLSLALFPQVAPK	SEEDVLSLALFPQVAPK	17	0	1841.98	MGYG000326859_00960;MGYG000329500_02465	2	0.999816	0.000184258	unmatched	unmatched	unmatched	unmatched	unmatched	unmatched	unmatched	MS/MS	unmatched	unmatched	unmatched	unmatched	unmatched	unmatched	unmatched	unmatched	MS/MS	unmatched	MS/MS	unmatched	MS/MS	MS/MS	MS/MS	MS/MS	MS/MS	MS/MS	MS/MS	MS/MS	MS/MS	MS/MS	0	0	0	0	0	0	0	1	0	0	0	0	0	0	0	0	1	0	1	0	1	2	2	1	2	1	1	1	1	1	21501	0	0	0	0	0	0	0	659	0	0	0	0	0	0	0	0	303	0	258	0	1321	2158	1285	1033	1070	4089	2555	2399	1946	2418			47771	6852;6047	16
SEEELPAR	SEEELPAR	8	0	929.445	MGYG000322101_01565;MGYG000321796_00658;MGYG000411382_03131;MGYG000325286_01159;MGYG000322400_01272;MGYG000322532_01728;MGYG000322670_01932;MGYG000321875_00819	2	0.99999	1.02394e-05	unmatched	unmatched	unmatched	unmatched	unmatched	unmatched	unmatched	unmatched	unmatched	unmatched	unmatched	unmatched	unmatched	unmatched	MS/MS	MS/MS	MS/MS	MS/MS	MS/MS	MS/MS	unmatched	MS/MS	unmatched	MS/MS	MS/MS	unmatched	MS/MS	MS/MS	unmatched	MS/MS	0	0	0	0	0	0	0	0	0	0	0	0	0	0	1	1	1	1	1	1	0	1	0	1	1	0	1	1	0	1	49470	0	0	0	0	0	0	0	0	0	0	0	0	0	0	790	8196	1448	6582	7953	9251	0	2525	0	2449	4450	0	1074	1457	0	3291			47772	7008;6952;10639;9501;7612;7643;9531;7415	12
SEEELPARVEEVHHAK	SEEELPARVEEVHHAK	16	1	1858.92	MGYG000322101_01565;MGYG000321796_00658;MGYG000411382_03131;MGYG000322400_01272;MGYG000322532_01728;MGYG000322670_01932;MGYG000321875_00819	2	0.999824	0.000175328	unmatched	unmatched	unmatched	unmatched	unmatched	unmatched	unmatched	unmatched	unmatched	unmatched	unmatched	unmatched	unmatched	unmatched	unmatched	unmatched	MS/MS	MS/MS	unmatched	unmatched	unmatched	unmatched	unmatched	unmatched	unmatched	unmatched	unmatched	unmatched	unmatched	unmatched	0	0	0	0	0	0	0	0	0	0	0	0	0	0	0	0	1	1	0	0	0	0	0	0	0	0	0	0	0	0	736	0	0	0	0	0	0	0	0	0	0	0	0	0	0	0	0	382	353	0	0	0	0	0	0	0	0	0	0	0	0			47773	7008;6952;10639;7612;7643;9531;7415	2
SEEFDPYHDNAPNSK	SEEFDPYHDNAPNSK	15	0	1748.73	MGYG000329893_00526	2	0.999998	2.19591e-06	MS/MS	MS/MS	MS/MS	MS/MS	MS/MS	MS/MS	MS/MS	MS/MS	MS/MS	MS/MS	MS/MS	MS/MS	MS/MS	MS/MS	MS/MS	unmatched	MS/MS	MS/MS	unmatched	unmatched	MS/MS	unmatched	unmatched	unmatched	unmatched	unmatched	unmatched	unmatched	unmatched	unmatched	1	1	1	1	1	1	1	1	1	1	1	1	1	1	1	0	1	1	0	0	1	0	0	0	0	0	0	0	0	0	9540	1147	803	1025	838	563	1006	146	650	716	573	377	90	327	461	44	0	620	123	0	0	25	0	0	0	0	0	0	0	0	0			47774	2442	18
SEEFSQLFSR	SEEFSQLFSR	10	0	1228.57	MGYG000413837_00895	2	0.999493	0.000522875	unmatched	unmatched	unmatched	unmatched	unmatched	MS/MS	MS/MS	MS/MS	unmatched	MS/MS	MS/MS	unmatched	MS/MS	MS/MS	MS/MS	unmatched	unmatched	unmatched	unmatched	unmatched	unmatched	unmatched	unmatched	unmatched	unmatched	unmatched	unmatched	unmatched	unmatched	unmatched	0	0	0	0	0	1	1	1	0	1	1	0	1	1	1	0	0	0	0	0	0	0	0	0	0	0	0	0	0	0	10905	0	0	0	0	0	843	1085	1318	0	1038	1746	0	1910	1386	1577	0	0	0	0	0	0	0	0	0	0	0	0	0	0	0			47775	6198	8
SEEIAEIFK	SEEIAEIFK	9	0	1064.54	MGYG000322400_00751	2	0.998242	0.001793	unmatched	unmatched	unmatched	unmatched	unmatched	unmatched	unmatched	unmatched	unmatched	unmatched	unmatched	unmatched	unmatched	unmatched	unmatched	unmatched	unmatched	unmatched	unmatched	unmatched	MS/MS	MS/MS	unmatched	unmatched	unmatched	unmatched	MS/MS	unmatched	unmatched	unmatched	0	0	0	0	0	0	0	0	0	0	0	0	0	0	0	0	0	0	0	0	1	1	0	0	0	0	1	0	0	0	8563	0	0	0	0	0	0	0	0	0	0	0	0	0	0	0	0	0	0	0	0	3442	941	0	0	0	0	4180	0	0	0			47776	2054	3
SEEIAEIFKK	SEEIAEIFKK	10	1	1192.63	MGYG000322400_00751	2	0.999948	5.22949e-05	unmatched	unmatched	unmatched	unmatched	unmatched	unmatched	unmatched	unmatched	unmatched	unmatched	unmatched	unmatched	unmatched	unmatched	unmatched	MS/MS	MS/MS	MS/MS	MS/MS	MS/MS	unmatched	unmatched	MS/MS	unmatched	MS/MS	unmatched	unmatched	unmatched	unmatched	unmatched	0	0	0	0	0	0	0	0	0	0	0	0	0	0	0	1	1	1	1	1	0	0	1	0	1	0	0	0	0	0	18271	0	0	0	0	0	0	0	0	0	0	0	0	0	0	0	3313	4443	3028	3314	2524	0	0	738	0	908	0	0	0	0	0			47777	2054	7
SEELPIGVIAVDSIYTPVER	SEELPIGVIAVDSIYTPVER	20	0	2186.15	MGYG000322995_01193	2	0.99998	2.01791e-05	unmatched	MS/MS	unmatched	unmatched	unmatched	MS/MS	MS/MS	unmatched	unmatched	MS/MS	MS/MS	unmatched	unmatched	MS/MS	MS/MS	unmatched	unmatched	unmatched	unmatched	unmatched	MS/MS	unmatched	unmatched	unmatched	unmatched	unmatched	unmatched	unmatched	unmatched	unmatched	0	1	0	0	0	1	1	0	0	1	1	0	0	1	1	0	0	0	0	0	1	0	0	0	0	0	0	0	0	0	11485	0	222	0	0	0	824	1734	0	0	1022	1223	0	0	1555	1060	0	0	0	0	0	3843	0	0	0	0	0	0	0	0	0			47778	6222	8
SEELTGQNC(UniMod:4)ER	SEELTGQNCER	11	0	1321.56	MGYG000321715_05654	2	0.998203	0.00183823	MS/MS	MS/MS	MS/MS	MS/MS	unmatched	MS/MS	unmatched	MS/MS	MS/MS	unmatched	MS/MS	MS/MS	MS/MS	MS/MS	unmatched	unmatched	unmatched	unmatched	MS/MS	unmatched	unmatched	unmatched	unmatched	unmatched	MS/MS	unmatched	unmatched	MS/MS	unmatched	unmatched	1	1	1	1	0	1	0	1	1	0	1	1	1	1	0	0	0	0	1	0	0	0	0	0	1	0	0	1	0	0	8843	450	456	838	671	0	586	0	824	844	0	823	433	901	1045	0	0	0	0	271	0	0	0	0	0	148	0	0	547	0	0			47779	13214	14
SEEPAELTVYVK	SEEPAELTVYVK	12	0	1363.69	MGYG000322670_02992	2	0.999462	0.000553872	unmatched	unmatched	unmatched	unmatched	unmatched	unmatched	MS/MS	MS/MS	unmatched	MS/MS	MS/MS	MS/MS	MS/MS	MS/MS	MS/MS	unmatched	unmatched	unmatched	unmatched	unmatched	unmatched	unmatched	unmatched	MS/MS	unmatched	unmatched	unmatched	unmatched	unmatched	unmatched	0	0	0	0	0	0	1	1	0	1	1	1	1	1	1	0	0	0	0	0	0	0	0	1	0	0	0	0	0	0	9797	0	0	0	0	0	0	1946	891	0	1168	759	1203	1090	968	1270	0	0	0	0	0	0	0	0	499	0	0	0	0	0	0			47780	5601	9
SEEPFELTFTNVPTGSK	SEEPFELTFTNVPTGSK	17	0	1881.9	MGYG000329893_00540	2	0.999994	6.16535e-06	MS/MS	MS/MS	MS/MS	MS/MS	MS/MS	MS/MS	MS/MS	MS/MS	MS/MS	MS/MS	MS/MS	MS/MS	MS/MS	MS/MS	MS/MS	MS/MS	MS/MS	MS/MS	MS/MS	MS/MS	MS/MS	MS/MS	MS/MS	MS/MS	MS/MS	MS/MS	MS/MS	MS/MS	unmatched	MS/MS	1	1	1	1	1	1	1	1	1	1	1	1	1	1	1	1	1	1	1	1	1	1	1	1	1	1	1	1	0	1	112040	3438	3008	3538	2211	2926	5977	7841	5389	6784	7358	5859	5596	4909	6815	6483	1420	1341	1833	1687	2137	3224	3538	2599	3722	2971	2384	2806	2609	0	1626			47781	2717	29
SEEPGTSTINR	SEEPGTSTINR	11	0	1189.56	MGYG000322532_01469	2	0.999848	0.000151789	MS/MS	MS/MS	MS/MS	MS/MS	MS/MS	MS/MS	unmatched	MS/MS	MS/MS	MS/MS	MS/MS	MS/MS	MS/MS	MS/MS	MS/MS	MS/MS	MS/MS	MS/MS	MS/MS	MS/MS	unmatched	MS/MS	unmatched	MS/MS	MS/MS	unmatched	unmatched	unmatched	unmatched	unmatched	1	1	1	1	1	1	0	1	1	1	1	1	1	1	1	1	1	1	1	1	0	1	0	1	1	0	0	0	0	0	43451	1435	2602	2858	2371	2352	1172	0	1370	1248	1677	2550	1241	1796	2301	1025	2245	4094	2905	2485	2909	0	910	0	528	1367	0	0	0	0	0			47782	5506	22
SEEWNTFLEDR	SEEWNTFLEDR	11	0	1424.62	MGYG000322466_00968	2	0.999974	2.58626e-05	MS/MS	MS/MS	MS/MS	MS/MS	MS/MS	MS/MS	MS/MS	MS/MS	MS/MS	MS/MS	MS/MS	MS/MS	MS/MS	MS/MS	MS/MS	MS/MS	MS/MS	MS/MS	MS/MS	MS/MS	MS/MS	MS/MS	MS/MS	MS/MS	MS/MS	MS/MS	MS/MS	unmatched	MS/MS	unmatched	1	1	1	1	1	1	1	1	1	1	1	1	1	1	1	1	1	1	1	1	1	1	1	1	1	1	1	0	1	0	260041	5508	4421	5666	4364	5039	10680	11061	9555	11542	9382	10194	11720	12730	7386	7143	8541	7256	5994	7780	8116	18023	12624	15374	12833	14583	8079	6564	0	7869	0			47783	1245	28
SEEYHDGTIPLQTLR	SEEYHDGTIPLQTLR	15	0	1757.86	MGYG000321945_00085	2	0.999815	0.000183927	unmatched	unmatched	unmatched	unmatched	unmatched	unmatched	unmatched	unmatched	unmatched	unmatched	unmatched	unmatched	unmatched	unmatched	unmatched	MS/MS	MS/MS	MS/MS	MS/MS	MS/MS	unmatched	unmatched	unmatched	unmatched	MS/MS	unmatched	unmatched	unmatched	unmatched	unmatched	0	0	0	0	0	0	0	0	0	0	0	0	0	0	0	1	2	2	2	2	0	0	0	0	1	0	0	0	0	0	5532	0	0	0	0	0	0	0	0	0	0	0	0	0	0	0	609	666	864	1565	1496	0	0	0	0	329	0	0	0	0	0			47784	15121	10
SEEYVLQLQHIR	SEEYVLQLQHIR	12	0	1513.79	MGYG000321856_02681;MGYG000321804_02459;MGYG000328750_02762	2	0.999918	8.18028e-05	MS/MS	MS/MS	MS/MS	MS/MS	MS/MS	unmatched	unmatched	MS/MS	MS/MS	MS/MS	MS/MS	MS/MS	unmatched	unmatched	MS/MS	MS/MS	MS/MS	MS/MS	MS/MS	MS/MS	unmatched	unmatched	unmatched	unmatched	unmatched	unmatched	unmatched	unmatched	unmatched	unmatched	1	1	1	1	1	0	0	1	1	1	1	1	0	0	1	1	1	1	1	1	0	0	0	0	0	0	0	0	0	0	12865	511	1107	2059	290	561	0	0	470	143	168	380	165	0	0	134	1572	2035	895	1830	539	0	0	0	0	0	0	0	0	0	0			47785	15232;14340;15817	16
SEFDVELTDPGAGK	SEFDVELTDPGAGK	14	0	1463.68	MGYG000321869_00585	2	0.999933	6.70896e-05	unmatched	unmatched	unmatched	unmatched	unmatched	unmatched	unmatched	unmatched	unmatched	unmatched	unmatched	unmatched	unmatched	unmatched	unmatched	unmatched	unmatched	unmatched	unmatched	unmatched	MS/MS	MS/MS	MS/MS	MS/MS	unmatched	MS/MS	MS/MS	MS/MS	MS/MS	MS/MS	0	0	0	0	0	0	0	0	0	0	0	0	0	0	0	0	0	0	0	0	1	1	1	1	0	1	1	1	1	1	116247	0	0	0	0	0	0	0	0	0	0	0	0	0	0	0	0	0	0	0	0	17843	5954	14635	6721	0	14359	14656	16090	10969	15017			47786	1923	9
SEFDVELTEPGQEK	SEFDVELTEPGQEK	14	0	1606.74	MGYG000321713_00969	2	0.999987	1.27441e-05	MS/MS	MS/MS	MS/MS	MS/MS	MS/MS	MS/MS	MS/MS	MS/MS	MS/MS	MS/MS	MS/MS	MS/MS	MS/MS	MS/MS	MS/MS	MS/MS	MS/MS	MS/MS	MS/MS	MS/MS	MS/MS	MS/MS	MS/MS	MS/MS	MS/MS	MS/MS	MS/MS	MS/MS	MS/MS	MS/MS	1	1	1	1	1	1	1	1	1	1	1	1	1	1	1	1	1	1	1	1	1	1	1	1	1	1	1	1	1	1	119152	893	664	1331	2296	946	1198	2593	1963	1566	1301	618	1518	1188	2384	593	6398	4768	6990	7109	7518	10762	9825	9231	7982	9130	3355	3905	4053	3898	3161			47787	1511	30
SEFDVMPVLNTDK	SEFDVMPVLNTDK	13	0	1493.71	MGYG000322540_00100	2	0.999401	0.000618314	unmatched	unmatched	unmatched	unmatched	unmatched	unmatched	unmatched	unmatched	unmatched	MS/MS	unmatched	unmatched	unmatched	MS/MS	unmatched	MS/MS	unmatched	unmatched	unmatched	unmatched	MS/MS	MS/MS	MS/MS	MS/MS	MS/MS	unmatched	MS/MS	unmatched	MS/MS	unmatched	0	0	0	0	0	0	0	0	0	1	0	0	0	1	0	1	0	0	0	0	1	1	1	1	1	0	1	0	1	0	31899	0	0	0	0	0	0	0	0	0	844	0	0	0	1997	0	728	0	0	0	0	4231	4022	3529	3634	3614	0	4994	0	4300	0			47788	3105	10
SEFEEELEPEHNQEHDQEPEQGQE	SEFEEELEPEHNQEHDQEPEQGQE	24	0	2922.17	MGYG000321759_00481	2	0.994768	0.00524352	unmatched	unmatched	unmatched	unmatched	unmatched	unmatched	unmatched	unmatched	unmatched	unmatched	unmatched	unmatched	unmatched	unmatched	unmatched	MS/MS	MS/MS	MS/MS	unmatched	unmatched	unmatched	unmatched	unmatched	unmatched	unmatched	unmatched	unmatched	unmatched	unmatched	unmatched	0	0	0	0	0	0	0	0	0	0	0	0	0	0	0	1	1	1	0	0	0	0	0	0	0	0	0	0	0	0	310	0	0	0	0	0	0	0	0	0	0	0	0	0	0	0	94	120	95	0	0	0	0	0	0	0	0	0	0	0	0			47789	8428	3
SEFFGTGKPVK	SEFFGTGKPVK	11	1	1195.62	MGYG000331346_01565	2	0.999968	3.18219e-05	MS/MS	MS/MS	MS/MS	MS/MS	MS/MS	MS/MS	unmatched	MS/MS	MS/MS	MS/MS	MS/MS	MS/MS	MS/MS	MS/MS	MS/MS	unmatched	unmatched	unmatched	unmatched	unmatched	unmatched	unmatched	MS/MS	unmatched	unmatched	unmatched	unmatched	unmatched	unmatched	unmatched	1	1	1	1	1	1	0	1	1	1	1	1	1	1	1	0	0	0	0	0	0	0	1	0	0	0	0	0	0	0	37025	2993	2968	2396	2728	2636	2937	0	1690	3224	2590	3683	2047	3499	2334	869	0	0	0	0	0	0	0	424	0	0	0	0	0	0	0			47790	8675	15
SEFFIPLMVDK	SEFFIPLMVDK	11	0	1324.67	MGYG000321759_01600	2	0.999981	1.89401e-05	MS/MS	MS/MS	unmatched	MS/MS	unmatched	MS/MS	MS/MS	MS/MS	MS/MS	MS/MS	MS/MS	MS/MS	MS/MS	MS/MS	MS/MS	MS/MS	MS/MS	MS/MS	MS/MS	MS/MS	MS/MS	MS/MS	MS/MS	MS/MS	MS/MS	MS/MS	MS/MS	MS/MS	MS/MS	MS/MS	1	1	0	1	0	1	1	1	1	1	1	1	1	1	1	1	1	1	1	1	1	1	1	1	1	1	1	1	1	1	176080	829	718	0	589	0	2683	1835	2157	2040	1990	4078	2024	3181	3033	2881	3566	3904	3644	3860	4379	8849	9441	10484	9715	9853	18482	14347	16266	15523	15715			47791	3784	28
SEFIDIIK	SEFIDIIK	8	0	963.527	MGYG000413837_00352	2	0.999951	5.03719e-05	unmatched	unmatched	unmatched	unmatched	unmatched	MS/MS	MS/MS	MS/MS	MS/MS	MS/MS	MS/MS	MS/MS	MS/MS	MS/MS	MS/MS	MS/MS	unmatched	unmatched	MS/MS	unmatched	MS/MS	MS/MS	MS/MS	MS/MS	MS/MS	MS/MS	MS/MS	MS/MS	MS/MS	MS/MS	0	0	0	0	0	1	1	1	1	1	1	1	1	1	1	1	0	0	1	0	1	1	1	1	1	1	1	1	1	1	194913	0	0	0	0	0	2269	8158	1406	626	1385	2625	3154	1414	1077	1885	1804	0	0	1328	0	13249	6059	4702	11697	4190	17907	39016	11482	14301	45169			47792	1014	22
SEFIYLEK	SEFIYLEK	8	0	1027.52	MGYG000321824_01503	2	0.998778	0.00124989	unmatched	unmatched	unmatched	unmatched	unmatched	unmatched	MS/MS	unmatched	unmatched	unmatched	unmatched	unmatched	unmatched	unmatched	unmatched	unmatched	unmatched	unmatched	unmatched	unmatched	MS/MS	unmatched	MS/MS	MS/MS	MS/MS	MS/MS	MS/MS	MS/MS	MS/MS	unmatched	0	0	0	0	0	0	1	0	0	0	0	0	0	0	0	0	0	0	0	0	1	0	1	1	1	1	1	1	1	0	22136	0	0	0	0	0	0	1258	0	0	0	0	0	0	0	0	0	0	0	0	0	4913	0	588	2981	1144	3487	3498	1805	2457	0			47793	14539	9
SEFKDGDIYVIDGIEYSSVK	SEFKDGDIYVIDGIEYSSVK	20	1	2263.09	MGYG000393188_00439	2	0.999393	0.000605516	MS/MS	MS/MS	MS/MS	MS/MS	MS/MS	MS/MS	unmatched	unmatched	unmatched	unmatched	unmatched	unmatched	unmatched	unmatched	unmatched	unmatched	unmatched	unmatched	unmatched	unmatched	unmatched	unmatched	unmatched	unmatched	unmatched	unmatched	unmatched	unmatched	unmatched	unmatched	1	1	1	1	1	1	0	0	0	0	0	0	0	0	0	0	0	0	0	0	0	0	0	0	0	0	0	0	0	0	1676	483	428	321	183	188	70	0	0	0	0	0	0	0	0	0	0	0	0	0	0	0	0	0	0	0	0	0	0	0	0			47794	219	6
SEFLDTPK	SEFLDTPK	8	0	935.46	MGYG000328710_01520	2	0.999429	0.000577519	unmatched	unmatched	unmatched	unmatched	unmatched	unmatched	MS/MS	unmatched	unmatched	unmatched	unmatched	unmatched	unmatched	unmatched	unmatched	unmatched	unmatched	unmatched	unmatched	unmatched	MS/MS	unmatched	unmatched	MS/MS	MS/MS	unmatched	MS/MS	MS/MS	MS/MS	MS/MS	0	0	0	0	0	0	1	0	0	0	0	0	0	0	0	0	0	0	0	0	1	0	0	1	1	0	1	1	1	1	75587	0	0	0	0	0	0	6378	0	0	0	0	0	0	0	0	0	0	0	0	0	10960	0	0	10269	3896	0	11226	2281	8466	22108			47795	1467	8
SEFLYMDASELPTEEEQFK	SEFLYMDASELPTEEEQFK	19	0	2292.01	MGYG000321869_01714	2	0.998759	0.00128269	unmatched	unmatched	unmatched	unmatched	unmatched	unmatched	unmatched	unmatched	unmatched	unmatched	unmatched	unmatched	unmatched	unmatched	unmatched	unmatched	MS/MS	unmatched	MS/MS	unmatched	MS/MS	MS/MS	MS/MS	MS/MS	MS/MS	unmatched	unmatched	unmatched	unmatched	unmatched	0	0	0	0	0	0	0	0	0	0	0	0	0	0	0	0	1	0	1	0	1	1	1	1	1	0	0	0	0	0	3072	0	0	0	0	0	0	0	0	0	0	0	0	0	0	0	0	289	0	261	0	618	392	299	727	484	0	0	0	0	0			47796	9618	7
SEFNQVK	SEFNQVK	7	0	850.418	MGYG000321710_03458	2	0.999993	7.14205e-06	unmatched	unmatched	unmatched	MS/MS	MS/MS	MS/MS	MS/MS	MS/MS	MS/MS	MS/MS	unmatched	MS/MS	MS/MS	MS/MS	MS/MS	unmatched	unmatched	unmatched	unmatched	MS/MS	MS/MS	unmatched	MS/MS	MS/MS	MS/MS	unmatched	MS/MS	unmatched	unmatched	unmatched	0	0	0	1	1	1	1	1	1	1	0	1	1	1	1	0	0	0	0	1	1	0	1	1	1	0	1	0	0	0	87195	0	0	0	2781	2568	1963	13731	7139	2683	6682	0	13047	2929	2289	16812	0	0	0	0	2012	2570	0	2051	3001	1993	0	2936	0	0	0			47797	424	17
SEFTNEPNVDLTTR	SEFTNEPNVDLTTR	14	0	1621.76	MGYG000321883_03107	2	0.99974	0.000257458	MS/MS	MS/MS	MS/MS	MS/MS	MS/MS	MS/MS	MS/MS	MS/MS	MS/MS	MS/MS	MS/MS	MS/MS	MS/MS	MS/MS	MS/MS	MS/MS	MS/MS	MS/MS	MS/MS	MS/MS	unmatched	unmatched	unmatched	unmatched	unmatched	unmatched	unmatched	unmatched	unmatched	unmatched	1	1	1	1	1	1	1	1	1	1	1	1	1	1	1	1	1	1	1	1	0	0	0	0	0	0	0	0	0	0	46951	1857	1889	1743	1791	1884	1432	1239	1175	1184	1962	1230	1456	882	1549	1083	5575	3729	5091	5408	4781	0	0	0	0	0	0	0	0	0	0			47798	3642	20
SEFYIPTC(UniMod:4)IDTLIR	SEFYIPTCIDTLIR	14	0	1726.86	MGYG000329893_00232	2	0.999994	6.16535e-06	MS/MS	MS/MS	MS/MS	MS/MS	MS/MS	MS/MS	MS/MS	MS/MS	MS/MS	MS/MS	MS/MS	MS/MS	MS/MS	MS/MS	MS/MS	MS/MS	MS/MS	MS/MS	MS/MS	MS/MS	unmatched	unmatched	unmatched	unmatched	MS/MS	unmatched	unmatched	unmatched	unmatched	unmatched	1	1	1	1	1	1	1	1	1	1	1	1	1	1	1	1	1	1	1	1	0	0	0	0	1	0	0	0	0	0	86883	2992	2286	2557	1735	2198	3620	3788	5106	4509	6052	9455	8214	7820	6413	7586	1735	2185	1633	2534	3429	0	0	0	0	1027	0	0	0	0	0			47799	4700	21
SEFYSEGTIPLQTLR	SEFYSEGTIPLQTLR	15	0	1739.87	MGYG000321826_01203	2	0.99913	0.000867508	MS/MS	MS/MS	MS/MS	MS/MS	MS/MS	MS/MS	MS/MS	MS/MS	MS/MS	MS/MS	MS/MS	MS/MS	MS/MS	MS/MS	MS/MS	MS/MS	MS/MS	MS/MS	MS/MS	MS/MS	unmatched	MS/MS	MS/MS	MS/MS	MS/MS	unmatched	unmatched	unmatched	unmatched	unmatched	1	1	1	1	1	1	1	1	1	1	1	1	1	1	1	1	1	1	1	1	0	1	1	1	1	0	0	0	0	0	129329	2445	1860	2175	1938	2124	883	1729	1295	1690	1720	1723	1939	2224	1985	2004	20505	16784	19768	18408	20110	0	1189	365	1337	3118	0	0	0	0	0			47800	4332	24
SEFYVENEFTSLSPVAILR	SEFYVENEFTSLSPVAILR	19	0	2200.1	MGYG000321782_05599	2	0.998894	0.00110653	MS/MS	MS/MS	MS/MS	MS/MS	unmatched	MS/MS	unmatched	unmatched	MS/MS	unmatched	unmatched	unmatched	unmatched	unmatched	unmatched	unmatched	unmatched	unmatched	unmatched	unmatched	unmatched	unmatched	unmatched	unmatched	unmatched	unmatched	unmatched	unmatched	unmatched	unmatched	1	1	1	1	0	1	0	0	1	0	0	0	0	0	0	0	0	0	0	0	0	0	0	0	0	0	0	0	0	0	840	126	41	254	184	0	99	0	0	133	0	0	0	0	0	0	0	0	0	0	0	0	0	0	0	0	0	0	0	0	0			47801	434	6
SEGDANMKDQGFK	SEGDANMKDQGFK	13	1	1425.62	MGYG000322759_00030	2	0.980305	0.0200041	MS/MS	unmatched	MS/MS	unmatched	unmatched	unmatched	unmatched	unmatched	unmatched	unmatched	unmatched	MS/MS	unmatched	unmatched	unmatched	unmatched	unmatched	unmatched	unmatched	unmatched	unmatched	unmatched	unmatched	unmatched	unmatched	unmatched	unmatched	unmatched	unmatched	unmatched	1	0	1	0	0	0	0	0	0	0	0	1	0	0	0	0	0	0	0	0	0	0	0	0	0	0	0	0	0	0	383	129	0	236	0	0	0	0	0	0	0	0	17	0	0	0	0	0	0	0	0	0	0	0	0	0	0	0	0	0	0			47802	4792	3
SEGDTGSPEVQIAILTAR	SEGDTGSPEVQIAILTAR	18	0	1842.93	MGYG000322532_00633	2	0.999933	6.89829e-05	MS/MS	MS/MS	unmatched	MS/MS	unmatched	MS/MS	MS/MS	MS/MS	MS/MS	MS/MS	MS/MS	MS/MS	MS/MS	MS/MS	unmatched	MS/MS	MS/MS	MS/MS	MS/MS	MS/MS	MS/MS	unmatched	unmatched	unmatched	unmatched	unmatched	unmatched	unmatched	unmatched	unmatched	1	1	0	1	0	1	1	1	1	1	1	1	1	1	0	1	1	1	1	1	1	0	0	0	0	0	0	0	0	0	32322	852	488	0	878	0	1969	2232	1527	1847	2371	1284	1422	1266	685	0	3628	1351	3097	2565	4628	221	0	0	0	0	0	0	0	0	0			47803	6348	18
SEGDTGSPEVQVAILTAR	SEGDTGSPEVQVAILTAR	18	0	1828.92	MGYG000321715_04369	2	0.999978	2.20918e-05	MS/MS	unmatched	unmatched	unmatched	unmatched	unmatched	MS/MS	MS/MS	MS/MS	MS/MS	unmatched	MS/MS	MS/MS	MS/MS	MS/MS	MS/MS	unmatched	unmatched	unmatched	MS/MS	MS/MS	MS/MS	unmatched	MS/MS	unmatched	unmatched	unmatched	unmatched	unmatched	unmatched	1	0	0	0	0	0	1	1	1	1	0	1	1	1	1	1	0	0	0	1	1	1	0	1	0	0	0	0	0	0	19329	1107	0	0	0	0	0	2225	1024	1401	2226	0	852	1170	1397	2007	2389	0	0	0	2963	178	225	0	161	0	0	0	0	0	0			47804	8046	14
SEGDTGSPEVQVAVLTAR	SEGDTGSPEVQVAVLTAR	18	0	1814.9	MGYG000321851_02448;MGYG000322874_02628;MGYG000321826_03041	2	0.999292	0.000703627	unmatched	unmatched	unmatched	unmatched	MS/MS	MS/MS	unmatched	unmatched	unmatched	MS/MS	unmatched	unmatched	unmatched	unmatched	unmatched	unmatched	MS/MS	MS/MS	MS/MS	MS/MS	unmatched	unmatched	unmatched	unmatched	unmatched	unmatched	unmatched	unmatched	unmatched	unmatched	0	0	0	0	1	1	0	0	0	1	0	0	0	0	0	0	1	1	1	1	0	0	0	0	0	0	0	0	0	0	8396	0	0	0	0	134	151	0	0	0	244	0	0	0	0	0	0	861	2459	2028	2516	0	0	0	0	0	0	0	0	0	0			47805	7460;14736;12299	7
SEGFEWGFMAIPAVNEGGK	SEGFEWGFMAIPAVNEGGK	19	0	2024.93	MGYG000322883_00939	2	0.999963	3.82142e-05	MS/MS	MS/MS	MS/MS	MS/MS	MS/MS	MS/MS	MS/MS	MS/MS	MS/MS	MS/MS	MS/MS	MS/MS	MS/MS	MS/MS	MS/MS	MS/MS	MS/MS	unmatched	MS/MS	unmatched	MS/MS	MS/MS	MS/MS	unmatched	MS/MS	unmatched	unmatched	unmatched	unmatched	unmatched	1	1	1	1	1	1	1	1	1	1	1	1	1	1	1	1	1	0	1	0	1	1	1	0	1	0	0	0	0	0	38618	1551	997	1159	976	779	2259	3058	2671	2407	2037	2944	3275	3945	1328	3574	338	404	0	463	0	1143	1317	767	0	1217	0	0	0	0	0			47806	1859	22
SEGFNEVAK	SEGFNEVAK	9	0	979.461	MGYG000322874_00639	2	0.999922	7.78367e-05	unmatched	unmatched	unmatched	unmatched	unmatched	MS/MS	MS/MS	MS/MS	unmatched	unmatched	unmatched	unmatched	MS/MS	unmatched	unmatched	MS/MS	MS/MS	MS/MS	MS/MS	MS/MS	MS/MS	MS/MS	MS/MS	MS/MS	MS/MS	MS/MS	MS/MS	MS/MS	MS/MS	MS/MS	0	0	0	0	0	1	1	1	0	0	0	0	1	0	0	1	1	1	1	1	1	1	1	1	1	1	1	1	1	1	164600	0	0	0	0	0	1168	2761	1974	0	0	0	0	1512	0	0	9513	4833	10668	10960	11331	10225	12335	9350	10909	9664	7934	10223	13154	12905	13175			47807	6871	19
SEGGFIWAC(UniMod:4)K	SEGGFIWACK	10	0	1153.52	MGYG000411382_04327;MGYG000322444_00504;MGYG000321875_01530;MGYG000322400_01503;MGYG000321948_03332	2	0.999582	0.000431415	unmatched	unmatched	unmatched	unmatched	unmatched	unmatched	MS/MS	MS/MS	unmatched	unmatched	MS/MS	MS/MS	MS/MS	MS/MS	MS/MS	unmatched	unmatched	unmatched	MS/MS	unmatched	MS/MS	MS/MS	unmatched	MS/MS	MS/MS	unmatched	unmatched	unmatched	unmatched	unmatched	0	0	0	0	0	0	1	1	0	0	1	1	1	1	1	0	0	0	1	0	1	1	0	1	1	0	0	0	0	0	13856	0	0	0	0	0	0	479	1161	0	0	999	1106	980	774	1194	0	0	0	681	0	1125	1559	0	2138	1656	0	0	0	0	0			47808	15628;12853;13905;14397;11686	12
SEGGYIWAC(UniMod:4)K	SEGGYIWACK	10	0	1169.52	MGYG000321715_00337;MGYG000326859_02056;MGYG000328750_03018;MGYG000322321_00973	2	0.999551	0.000455189	unmatched	unmatched	MS/MS	MS/MS	unmatched	MS/MS	MS/MS	MS/MS	MS/MS	MS/MS	MS/MS	unmatched	MS/MS	unmatched	MS/MS	unmatched	MS/MS	MS/MS	MS/MS	unmatched	unmatched	unmatched	unmatched	unmatched	MS/MS	unmatched	unmatched	unmatched	unmatched	unmatched	0	0	1	1	0	1	1	1	1	1	1	0	1	0	1	0	1	1	1	0	0	0	0	0	1	0	0	0	0	0	18107	0	0	1002	516	0	1530	859	1351	1640	1007	1722	0	2119	0	1091	0	1200	1568	946	0	0	0	0	0	1549	0	0	0	0	0			47809	9345;16204;15424;11081	14
SEGGYVWAC(UniMod:4)K	SEGGYVWACK	10	0	1155.5	MGYG000321849_00304	2	0.999609	0.000403857	unmatched	unmatched	unmatched	MS/MS	unmatched	MS/MS	MS/MS	unmatched	unmatched	unmatched	MS/MS	MS/MS	MS/MS	unmatched	MS/MS	MS/MS	MS/MS	MS/MS	MS/MS	MS/MS	unmatched	MS/MS	MS/MS	MS/MS	MS/MS	unmatched	MS/MS	MS/MS	MS/MS	MS/MS	0	0	0	1	0	1	1	0	0	0	1	1	1	0	1	1	1	1	1	1	0	1	1	1	1	0	1	1	1	1	40680	0	0	0	1278	0	780	1187	0	0	0	2425	1595	804	0	1122	1890	2203	2587	2447	3159	0	1715	763	2896	2376	0	2605	2854	2747	3238			47810	11050	20
SEGKDGVYC(UniMod:4)SGQGK	SEGKDGVYCSGQGK	14	1	1470.64	MGYG000321840_05245;MGYG000321884_03498;MGYG000321730_01686;MGYG000321851_01423;MGYG000322670_02412;MGYG000322894_03044;MGYG000321856_01834	2	0.999991	8.73524e-06	unmatched	unmatched	unmatched	unmatched	MS/MS	unmatched	unmatched	unmatched	unmatched	unmatched	MS/MS	unmatched	unmatched	unmatched	unmatched	MS/MS	MS/MS	MS/MS	MS/MS	MS/MS	unmatched	MS/MS	unmatched	unmatched	unmatched	unmatched	unmatched	MS/MS	MS/MS	unmatched	0	0	0	0	1	0	0	0	0	0	1	0	0	0	0	1	1	1	1	1	0	1	0	0	0	0	0	1	1	0	6739	0	0	0	0	643	0	0	0	0	0	50	0	0	0	0	317	1728	1514	685	1114	0	164	0	0	0	0	0	304	214	0			47811	6353;2807;6642;3389;5795;1733;7279	10
SEGLIDGDVEQNANITR	SEGLIDGDVEQNANITR	17	0	1829.88	MGYG000329500_02446	2	0.999919	8.01488e-05	MS/MS	MS/MS	MS/MS	MS/MS	MS/MS	MS/MS	MS/MS	MS/MS	MS/MS	MS/MS	MS/MS	MS/MS	MS/MS	MS/MS	MS/MS	MS/MS	MS/MS	MS/MS	MS/MS	MS/MS	unmatched	unmatched	unmatched	unmatched	MS/MS	unmatched	unmatched	unmatched	unmatched	unmatched	1	1	1	1	1	1	1	1	1	1	1	1	1	1	1	1	1	1	1	1	0	0	0	0	1	0	0	0	0	0	16524	666	349	456	699	926	929	862	720	879	1258	651	390	850	944	503	1050	945	296	1360	1448	0	0	0	0	335	0	0	0	0	0			47812	7474	21
SEGNC(UniMod:4)IYLIDDPK	SEGNCIYLIDDPK	13	0	1522.7	MGYG000329893_00705	2	0.999736	0.000267581	MS/MS	unmatched	MS/MS	unmatched	unmatched	unmatched	MS/MS	MS/MS	MS/MS	MS/MS	MS/MS	MS/MS	MS/MS	MS/MS	MS/MS	unmatched	MS/MS	MS/MS	unmatched	unmatched	MS/MS	unmatched	MS/MS	MS/MS	MS/MS	unmatched	MS/MS	unmatched	unmatched	unmatched	1	0	1	0	0	0	1	1	1	1	1	1	1	1	1	0	1	1	0	0	1	0	1	1	1	0	1	0	0	0	57425	2646	0	2224	0	0	0	3970	4091	4959	4838	3512	4361	3854	3888	3610	0	2475	1430	0	0	2142	0	2534	2884	2483	0	1515	0	0	0			47813	4813	18
SEGNSISATGFAEIR	SEGNSISATGFAEIR	15	0	1537.74	MGYG000322704_01657	2	0.999986	1.38957e-05	MS/MS	MS/MS	MS/MS	MS/MS	MS/MS	MS/MS	MS/MS	MS/MS	MS/MS	MS/MS	MS/MS	MS/MS	MS/MS	MS/MS	MS/MS	unmatched	unmatched	MS/MS	MS/MS	unmatched	unmatched	unmatched	unmatched	MS/MS	unmatched	unmatched	unmatched	unmatched	unmatched	unmatched	1	1	1	1	1	1	1	1	1	1	1	1	1	1	1	0	0	1	1	0	0	0	0	1	0	0	0	0	0	0	80721	4008	4743	3297	4571	5845	5654	3749	4242	4546	6676	5145	5202	4613	6297	6314	0	0	1999	2364	0	0	0	0	1449	0	0	0	0	0	0			47814	1110	18
SEGQPIINLPMINYGSTPIK	SEGQPIINLPMINYGSTPIK	20	0	2171.13	MGYG000413837_01355	2	0.999915	8.68919e-05	MS/MS	MS/MS	unmatched	unmatched	unmatched	MS/MS	MS/MS	MS/MS	MS/MS	MS/MS	MS/MS	MS/MS	MS/MS	MS/MS	MS/MS	unmatched	unmatched	unmatched	unmatched	unmatched	MS/MS	MS/MS	MS/MS	unmatched	MS/MS	unmatched	unmatched	unmatched	unmatched	unmatched	1	1	0	0	0	1	1	1	1	1	1	1	1	1	1	0	0	0	0	0	1	1	1	0	1	0	0	0	0	0	15213	217	169	0	0	0	566	1949	995	1086	940	1332	1448	1750	928	2327	0	0	0	0	0	605	454	341	0	99	0	0	0	0	0			47815	12487	16
SEGRPIGIK	SEGRPIGIK	9	1	955.545	MGYG000324860_01596;MGYG000322466_01702;MGYG000322532_00548	2	0.998962	0.00103481	unmatched	unmatched	MS/MS	MS/MS	unmatched	unmatched	unmatched	unmatched	unmatched	MS/MS	unmatched	unmatched	unmatched	MS/MS	unmatched	unmatched	unmatched	unmatched	unmatched	unmatched	unmatched	unmatched	unmatched	unmatched	unmatched	unmatched	unmatched	unmatched	unmatched	unmatched	0	0	1	1	0	0	0	0	0	1	0	0	0	1	0	0	0	0	0	0	0	0	0	0	0	0	0	0	0	0	1547	0	0	474	282	0	0	0	0	0	197	0	0	0	593	0	0	0	0	0	0	0	0	0	0	0	0	0	0	0	0			47816	13535;16292;15960	4
SEGVC(UniMod:4)DTC(UniMod:4)GEK	SEGVCDTCGEK	11	0	1240.47	MGYG000321884_01917	2	0.99998	2.00896e-05	unmatched	unmatched	MS/MS	MS/MS	unmatched	MS/MS	MS/MS	MS/MS	unmatched	MS/MS	MS/MS	MS/MS	MS/MS	MS/MS	MS/MS	unmatched	MS/MS	MS/MS	MS/MS	unmatched	MS/MS	MS/MS	MS/MS	unmatched	MS/MS	unmatched	MS/MS	MS/MS	MS/MS	MS/MS	0	0	1	1	0	1	1	1	0	1	1	1	1	1	1	0	1	1	1	0	1	1	1	0	1	0	1	1	1	1	13358	0	0	310	376	0	326	154	169	0	230	680	310	451	656	316	0	706	651	537	0	614	725	1017	0	1030	0	1103	1299	1171	516			47817	10056	22
SEGVLPMYFGFK	SEGVLPMYFGFK	12	0	1373.67	MGYG000390088_00693;MGYG000321715_00938	2	1	3.62153e-07	MS/MS	unmatched	unmatched	MS/MS	unmatched	MS/MS	MS/MS	MS/MS	MS/MS	MS/MS	MS/MS	MS/MS	MS/MS	MS/MS	MS/MS	unmatched	unmatched	unmatched	unmatched	unmatched	unmatched	MS/MS	unmatched	MS/MS	MS/MS	unmatched	unmatched	unmatched	unmatched	unmatched	1	0	0	1	0	1	1	1	1	1	1	1	1	1	1	0	0	0	0	0	0	1	0	1	1	0	0	0	0	0	127740	1535	0	0	2630	0	10729	9347	13182	10471	9239	18394	10756	16546	9880	9906	0	0	0	0	0	0	1620	0	1415	2082	0	0	0	0	0			47818	4261;5352	15
SEGVNVVEVADIAPWQEATK	SEGVNVVEVADIAPWQEATK	20	0	2141.06	MGYG000321884_03985	2	0.999953	4.80432e-05	unmatched	unmatched	MS/MS	unmatched	unmatched	MS/MS	MS/MS	MS/MS	MS/MS	MS/MS	MS/MS	MS/MS	MS/MS	MS/MS	MS/MS	unmatched	MS/MS	MS/MS	MS/MS	MS/MS	MS/MS	MS/MS	MS/MS	MS/MS	MS/MS	MS/MS	MS/MS	MS/MS	MS/MS	unmatched	0	0	1	0	0	1	1	1	1	1	1	1	1	1	1	0	1	1	1	1	1	1	1	1	1	1	1	1	1	0	27298	0	0	366	0	0	371	2758	354	1335	755	879	793	1257	1230	1064	0	220	756	585	510	1945	1191	1075	3018	1991	666	732	2724	711	0			47819	5418	24
SEGVNVVEVADIAPWQEATKK	SEGVNVVEVADIAPWQEATKK	21	1	2269.16	MGYG000321884_03985	2	0.999813	0.000186789	MS/MS	MS/MS	MS/MS	MS/MS	MS/MS	MS/MS	MS/MS	MS/MS	MS/MS	MS/MS	MS/MS	unmatched	unmatched	unmatched	MS/MS	MS/MS	unmatched	MS/MS	MS/MS	MS/MS	unmatched	unmatched	MS/MS	MS/MS	MS/MS	unmatched	unmatched	unmatched	unmatched	unmatched	1	1	1	1	1	1	1	1	1	1	1	0	0	0	1	1	0	1	1	1	0	0	1	1	1	0	0	0	0	0	45012	3868	4868	4435	4671	3746	2406	1500	2158	1630	2369	1384	0	0	0	967	1725	0	2245	1389	2494	0	0	1433	889	826	0	0	0	0	0			47820	5418	19
SEGVNVVEVSDIAPWQEATK	SEGVNVVEVSDIAPWQEATK	20	0	2157.06	MGYG000322802_01495	2	0.998115	0.00194135	unmatched	unmatched	unmatched	unmatched	unmatched	MS/MS	MS/MS	unmatched	MS/MS	unmatched	unmatched	MS/MS	unmatched	MS/MS	unmatched	unmatched	unmatched	unmatched	unmatched	unmatched	MS/MS	unmatched	unmatched	MS/MS	MS/MS	unmatched	unmatched	unmatched	unmatched	unmatched	0	0	0	0	0	1	1	0	1	0	0	1	0	1	0	0	0	0	0	0	1	0	0	1	1	0	0	0	0	0	4629	0	0	0	0	0	236	818	0	712	0	0	477	0	236	0	0	0	0	0	0	669	0	0	795	683	0	0	0	0	0			47821	6178	8
SEGVNVVEVSDIAPWQEATKK	SEGVNVVEVSDIAPWQEATKK	21	1	2285.15	MGYG000322802_01495	2	0.997093	0.0029752	unmatched	MS/MS	MS/MS	MS/MS	MS/MS	MS/MS	MS/MS	MS/MS	MS/MS	MS/MS	MS/MS	unmatched	MS/MS	unmatched	unmatched	unmatched	MS/MS	MS/MS	MS/MS	unmatched	unmatched	unmatched	unmatched	unmatched	MS/MS	unmatched	unmatched	unmatched	unmatched	unmatched	0	1	1	1	1	1	1	1	1	1	1	0	1	0	0	0	1	1	1	0	0	0	0	0	1	0	0	0	0	0	19247	0	2370	2764	2927	2112	1492	490	914	1007	696	329	0	242	0	0	0	1465	991	1142	0	0	0	0	0	301	0	0	0	0	0			47822	6178	15
SEHFTATGEVIK	SEHFTATGEVIK	12	0	1317.66	MGYG000413837_01615	2	0.999943	5.76504e-05	unmatched	unmatched	MS/MS	MS/MS	unmatched	MS/MS	MS/MS	MS/MS	MS/MS	MS/MS	MS/MS	MS/MS	MS/MS	MS/MS	unmatched	unmatched	unmatched	unmatched	unmatched	unmatched	unmatched	unmatched	unmatched	unmatched	unmatched	unmatched	unmatched	unmatched	unmatched	unmatched	0	0	1	1	0	1	1	1	1	1	1	1	1	1	0	0	0	0	0	0	0	0	0	0	0	0	0	0	0	0	13273	0	0	647	1265	0	1635	890	769	1556	917	1377	1169	1100	1942	0	0	0	0	0	0	0	0	0	0	0	0	0	0	0	0			47823	4104	11
SEIAALHDR	SEIAALHDR	9	0	1010.51	MGYG000329248_00831	2	0.999889	0.000112199	MS/MS	MS/MS	MS/MS	unmatched	MS/MS	MS/MS	MS/MS	MS/MS	MS/MS	unmatched	MS/MS	MS/MS	MS/MS	MS/MS	MS/MS	unmatched	MS/MS	unmatched	unmatched	unmatched	unmatched	unmatched	MS/MS	unmatched	unmatched	MS/MS	unmatched	unmatched	unmatched	unmatched	1	1	1	0	1	1	1	1	1	0	1	1	1	1	1	0	1	0	0	0	0	0	1	0	0	1	0	0	0	0	60506	4599	4335	3908	0	3465	4157	2597	4715	4441	0	4884	4585	5362	4871	2244	0	2960	0	0	0	0	0	1374	0	0	2001	0	0	0	0			47824	3425	16
SEIAGSDAPTLFQINGPVGYNSWK	SEIAGSDAPTLFQINGPVGYNSWK	24	0	2550.24	MGYG000322444_01132;MGYG000322100_00348	2	0.97807	0.0231388	unmatched	unmatched	unmatched	unmatched	unmatched	unmatched	unmatched	unmatched	unmatched	unmatched	unmatched	unmatched	unmatched	unmatched	unmatched	unmatched	unmatched	MS/MS	MS/MS	unmatched	unmatched	unmatched	unmatched	MS/MS	MS/MS	unmatched	unmatched	unmatched	unmatched	unmatched	0	0	0	0	0	0	0	0	0	0	0	0	0	0	0	0	0	1	1	0	0	0	0	1	1	0	0	0	0	0	804	0	0	0	0	0	0	0	0	0	0	0	0	0	0	0	0	0	232	152	0	0	0	0	223	195	0	0	0	0	0			47825	3942;4419	4
SEIC(UniMod:4)DEEGK	SEICDEEGK	9	0	1065.43	MGYG000397726_00546;MGYG000411382_03707;MGYG000322759_00824;MGYG000329166_00045	2	0.999297	0.000719101	unmatched	unmatched	unmatched	unmatched	unmatched	unmatched	unmatched	unmatched	MS/MS	unmatched	unmatched	unmatched	unmatched	unmatched	unmatched	unmatched	unmatched	unmatched	unmatched	unmatched	MS/MS	MS/MS	MS/MS	MS/MS	MS/MS	MS/MS	MS/MS	MS/MS	MS/MS	MS/MS	0	0	0	0	0	0	0	0	1	0	0	0	0	0	0	0	0	0	0	0	1	1	1	1	1	1	1	1	1	1	20302	0	0	0	0	0	0	0	0	537	0	0	0	0	0	0	0	0	0	0	0	2786	2023	3009	2275	1952	1649	1050	2021	1691	1305			47826	6037;5977;7490;6134	11
SEIC(UniMod:4)LFEAAYAR	SEICLFEAAYAR	12	0	1428.67	MGYG000329893_00195	2	0.999975	2.5291e-05	MS/MS	MS/MS	MS/MS	MS/MS	MS/MS	MS/MS	MS/MS	MS/MS	MS/MS	MS/MS	MS/MS	MS/MS	MS/MS	MS/MS	MS/MS	unmatched	unmatched	unmatched	unmatched	unmatched	unmatched	unmatched	unmatched	MS/MS	unmatched	unmatched	unmatched	unmatched	unmatched	unmatched	1	1	1	1	1	1	1	1	1	1	1	1	1	1	1	0	0	0	0	0	0	0	0	1	0	0	0	0	0	0	122282	3140	2201	2893	4359	3151	7336	10167	12365	12834	11943	7691	10403	11438	6585	13798	0	0	0	0	0	0	0	0	1971	0	0	0	0	0	0			47827	106	16
SEIDGDMGDR	SEIDGDMGDR	10	0	1093.43	MGYG000329893_01565	2	0.999969	3.15121e-05	MS/MS	MS/MS	MS/MS	MS/MS	MS/MS	MS/MS	MS/MS	MS/MS	MS/MS	MS/MS	MS/MS	MS/MS	MS/MS	MS/MS	MS/MS	MS/MS	MS/MS	MS/MS	MS/MS	MS/MS	MS/MS	MS/MS	MS/MS	MS/MS	MS/MS	MS/MS	MS/MS	MS/MS	MS/MS	MS/MS	1	1	1	1	1	1	1	1	1	1	1	1	1	1	1	1	1	1	1	1	1	1	1	1	1	1	1	1	1	1	73303	1647	1306	825	1412	1165	3706	3728	3180	4238	3343	1738	2893	2407	2788	2342	1250	1615	1207	648	1056	3127	3190	4074	2755	3460	2538	2699	3830	3473	1649			47828	4942	30
SEIDGDMGDSHVGLQAR	SEIDGDMGDSHVGLQAR	17	0	1785.79	MGYG000321948_00214	2	0.999235	0.000760722	MS/MS	unmatched	unmatched	unmatched	MS/MS	unmatched	unmatched	unmatched	MS/MS	MS/MS	unmatched	MS/MS	unmatched	unmatched	unmatched	unmatched	MS/MS	MS/MS	MS/MS	MS/MS	unmatched	unmatched	unmatched	unmatched	MS/MS	unmatched	unmatched	unmatched	unmatched	unmatched	1	0	0	0	1	0	0	0	1	1	0	1	0	0	0	0	1	1	1	1	0	0	0	0	1	0	0	0	0	0	35614	1939	0	0	0	1376	0	0	0	2428	2751	0	1076	0	0	0	0	9587	5972	4559	4327	0	0	0	0	1595	0	0	0	0	0			47829	11702	10
SEIDYFLELLDK	SEIDYFLELLDK	12	0	1483.74	MGYG000322843_00033	2	0.999985	1.47881e-05	MS/MS	MS/MS	MS/MS	MS/MS	MS/MS	MS/MS	MS/MS	MS/MS	MS/MS	MS/MS	MS/MS	MS/MS	MS/MS	MS/MS	MS/MS	MS/MS	MS/MS	MS/MS	MS/MS	MS/MS	MS/MS	MS/MS	MS/MS	MS/MS	MS/MS	unmatched	unmatched	unmatched	unmatched	unmatched	1	1	1	1	1	1	1	1	1	1	1	1	1	1	1	1	1	1	1	1	1	1	1	1	1	0	0	0	0	0	64625	2754	4074	4045	2854	2910	3575	3030	3381	3249	3592	1579	2767	2254	2216	565	3188	3333	2565	1543	2012	2581	832	1837	1727	2149	0	0	0	0	0			47830	5360	25
SEIEGDMGDNK	SEIEGDMGDNK	11	0	1193.49	MGYG000325406_00344	2	0.998119	0.00191871	unmatched	unmatched	unmatched	unmatched	unmatched	unmatched	unmatched	unmatched	unmatched	unmatched	unmatched	unmatched	MS/MS	unmatched	unmatched	unmatched	unmatched	MS/MS	unmatched	unmatched	MS/MS	MS/MS	unmatched	unmatched	MS/MS	unmatched	MS/MS	MS/MS	unmatched	unmatched	0	0	0	0	0	0	0	0	0	0	0	0	1	0	0	0	0	1	0	0	1	1	0	0	1	0	1	1	0	0	15173	0	0	0	0	0	0	0	0	0	0	0	0	1019	0	0	0	0	1110	0	0	1912	2741	0	0	3602	0	2106	2681	0	0			47831	11198	7
SEIEGDMGDR	SEIEGDMGDR	10	0	1107.45	MGYG000413837_00679	2	0.999985	1.50899e-05	MS/MS	MS/MS	MS/MS	MS/MS	MS/MS	MS/MS	MS/MS	MS/MS	MS/MS	MS/MS	MS/MS	MS/MS	MS/MS	MS/MS	MS/MS	MS/MS	MS/MS	MS/MS	MS/MS	MS/MS	MS/MS	MS/MS	MS/MS	MS/MS	MS/MS	MS/MS	MS/MS	MS/MS	MS/MS	MS/MS	1	1	1	1	1	1	1	1	1	1	1	1	1	1	1	1	1	1	1	1	1	1	1	1	1	1	1	1	1	1	85860	1746	1690	1640	1456	1924	5093	4311	4460	4187	4215	2790	4212	3762	3812	3091	1356	1714	1216	898	887	3212	3173	3661	2419	4401	3034	2143	3542	3509	2294			47832	3608	30
SEIFEILHELAK	SEIFEILHELAK	12	0	1427.77	MGYG000321727_03040	2	0.999878	0.000121523	unmatched	unmatched	unmatched	MS/MS	unmatched	unmatched	unmatched	unmatched	unmatched	unmatched	unmatched	unmatched	unmatched	unmatched	unmatched	unmatched	unmatched	unmatched	unmatched	unmatched	unmatched	unmatched	unmatched	unmatched	unmatched	unmatched	unmatched	unmatched	unmatched	unmatched	0	0	0	1	0	0	0	0	0	0	0	0	0	0	0	0	0	0	0	0	0	0	0	0	0	0	0	0	0	0	472	0	0	0	472	0	0	0	0	0	0	0	0	0	0	0	0	0	0	0	0	0	0	0	0	0	0	0	0	0	0			47833	17616	1
SEIGNLKK	SEIGNLKK	8	1	887.507	MGYG000321768_01625;MGYG000321768_00287;MGYG000321768_02430	2	0.999988	1.2216e-05	MS/MS	MS/MS	MS/MS	MS/MS	MS/MS	MS/MS	MS/MS	MS/MS	MS/MS	MS/MS	MS/MS	MS/MS	MS/MS	MS/MS	MS/MS	MS/MS	MS/MS	MS/MS	MS/MS	MS/MS	MS/MS	MS/MS	MS/MS	MS/MS	MS/MS	unmatched	MS/MS	MS/MS	MS/MS	MS/MS	1	1	1	1	1	1	1	1	1	1	1	1	1	1	1	1	1	1	1	1	1	1	1	1	1	0	1	1	1	1	88033	3367	4977	6393	4070	2331	2352	3623	3710	2850	1834	2202	3794	3122	4404	1730	3775	3648	3938	4268	4511	1852	3044	2260	1793	2182	0	1198	1048	1628	2116			47834	1368;1061;2674	29
SEIIEGQAEATSVR	SEIIEGQAEATSVR	14	0	1488.74	MGYG000413837_00917	2	0.999829	0.000172716	MS/MS	MS/MS	MS/MS	MS/MS	MS/MS	MS/MS	MS/MS	MS/MS	MS/MS	MS/MS	MS/MS	MS/MS	MS/MS	MS/MS	MS/MS	MS/MS	unmatched	MS/MS	unmatched	MS/MS	unmatched	unmatched	unmatched	MS/MS	unmatched	unmatched	unmatched	unmatched	unmatched	unmatched	1	1	1	1	1	1	1	1	1	1	1	1	1	1	1	1	0	1	0	1	0	0	0	1	0	0	0	0	0	0	74267	4347	3676	3691	8423	8841	5310	2950	4283	5259	5282	2851	3263	3342	3498	2147	1976	0	2417	0	2132	0	0	0	569	0	0	0	0	0	0			47835	1417	19
SEILLNAITGEITASVENLNK	SEILLNAITGEITASVENLNK	21	0	2228.19	MGYG000410699_01991	2	0.999752	0.000251276	unmatched	MS/MS	unmatched	unmatched	unmatched	unmatched	MS/MS	unmatched	unmatched	MS/MS	unmatched	unmatched	unmatched	unmatched	unmatched	unmatched	unmatched	unmatched	unmatched	unmatched	unmatched	unmatched	unmatched	unmatched	MS/MS	unmatched	unmatched	unmatched	unmatched	unmatched	0	1	0	0	0	0	1	0	0	1	0	0	0	0	0	0	0	0	0	0	0	0	0	0	1	0	0	0	0	0	1728	0	241	0	0	0	0	506	0	0	414	0	0	0	0	0	0	0	0	0	0	0	0	0	0	566	0	0	0	0	0			47836	8018	4
SEILPPQYLADSSVVER	SEILPPQYLADSSVVER	17	0	1901.97	MGYG000322281_00647	2	0.997991	0.00203843	unmatched	MS/MS	unmatched	unmatched	MS/MS	MS/MS	MS/MS	unmatched	MS/MS	MS/MS	MS/MS	unmatched	MS/MS	MS/MS	MS/MS	unmatched	unmatched	MS/MS	unmatched	unmatched	unmatched	unmatched	unmatched	unmatched	MS/MS	unmatched	MS/MS	unmatched	unmatched	unmatched	0	1	0	0	1	1	1	0	1	1	1	0	1	1	1	0	0	1	0	0	0	0	0	0	1	0	1	0	0	0	15848	0	1003	0	0	1031	399	1590	0	577	1468	620	0	1789	1747	854	0	0	2149	0	0	0	0	0	0	1313	0	1303	0	0	0			47837	11035	13
SEILPPQYLGSDSIVER	SEILPPQYLGSDSIVER	17	0	1901.97	MGYG000322670_00167	2	0.999228	0.000782251	MS/MS	unmatched	unmatched	MS/MS	unmatched	unmatched	unmatched	MS/MS	unmatched	MS/MS	unmatched	unmatched	unmatched	unmatched	MS/MS	unmatched	unmatched	unmatched	unmatched	unmatched	unmatched	unmatched	unmatched	unmatched	unmatched	unmatched	unmatched	unmatched	unmatched	unmatched	1	0	0	1	0	0	0	1	0	1	0	0	0	0	1	0	0	0	0	0	0	0	0	0	0	0	0	0	0	0	5241	1043	0	0	905	0	0	0	1262	0	1673	0	0	0	0	356	0	0	0	0	0	0	0	0	0	0	0	0	0	0	0			47838	7409	5
SEINFIPVR	SEINFIPVR	9	0	1073.59	MGYG000413837_02254	2	0.999942	5.9687e-05	unmatched	unmatched	unmatched	MS/MS	unmatched	unmatched	MS/MS	unmatched	unmatched	unmatched	unmatched	MS/MS	unmatched	MS/MS	MS/MS	unmatched	unmatched	unmatched	unmatched	unmatched	unmatched	unmatched	unmatched	MS/MS	unmatched	unmatched	unmatched	unmatched	unmatched	unmatched	0	0	0	1	0	0	1	0	0	0	0	1	0	1	1	0	0	0	0	0	0	0	0	1	0	0	0	0	0	0	3220	0	0	0	230	0	0	1205	0	0	0	0	406	0	443	737	0	0	0	0	0	0	0	0	197	0	0	0	0	0	0			47839	5086	6
SEINPLKK	SEINPLKK	8	1	927.539	MGYG000326888_02776;MGYG000411235_01078	2	0.999951	4.99458e-05	MS/MS	MS/MS	MS/MS	MS/MS	unmatched	MS/MS	unmatched	MS/MS	MS/MS	MS/MS	MS/MS	MS/MS	MS/MS	MS/MS	MS/MS	unmatched	unmatched	unmatched	unmatched	unmatched	unmatched	unmatched	unmatched	unmatched	unmatched	unmatched	MS/MS	unmatched	MS/MS	unmatched	1	1	1	1	0	1	0	1	1	1	1	1	1	1	1	0	0	0	0	0	0	0	0	0	0	0	1	0	1	0	13145	1144	858	614	995	0	1085	0	1102	722	1038	825	1112	887	1207	858	0	0	0	0	0	0	0	0	0	0	0	183	0	507	0			47840	9241;5314	15
SEINPTDLK	SEINPTDLK	9	0	1015.52	MGYG000328710_01517	2	0.999608	0.000401212	unmatched	unmatched	unmatched	unmatched	unmatched	unmatched	MS/MS	MS/MS	unmatched	MS/MS	unmatched	unmatched	unmatched	unmatched	MS/MS	unmatched	unmatched	unmatched	unmatched	unmatched	MS/MS	MS/MS	MS/MS	MS/MS	MS/MS	MS/MS	MS/MS	MS/MS	MS/MS	MS/MS	0	0	0	0	0	0	1	1	0	1	0	0	0	0	1	0	0	0	0	0	1	1	1	1	1	1	1	1	1	1	52998	0	0	0	0	0	0	3101	2085	0	1235	0	0	0	0	2201	0	0	0	0	0	4265	4097	3244	5386	4559	4419	5519	3374	4550	4958			47841	8982	14
SEIQLNIK	SEIQLNIK	8	0	943.534	MGYG000413837_02038;MGYG000325431_00843;MGYG000321759_03936;MGYG000322513_01472;MGYG000329893_00690	2	0.99999	9.83858e-06	MS/MS	MS/MS	MS/MS	MS/MS	MS/MS	MS/MS	MS/MS	MS/MS	MS/MS	MS/MS	MS/MS	MS/MS	MS/MS	MS/MS	MS/MS	MS/MS	MS/MS	MS/MS	MS/MS	MS/MS	MS/MS	MS/MS	MS/MS	MS/MS	MS/MS	MS/MS	MS/MS	MS/MS	MS/MS	MS/MS	1	1	1	1	1	1	1	1	1	1	1	1	1	1	1	1	1	1	1	1	1	1	1	1	1	1	1	1	1	1	453294	914	2111	1959	1917	1709	3095	37570	3865	2095	3396	2982	6438	2169	3372	18664	2764	2023	2000	3759	9968	61064	6129	7385	40753	12578	16120	42821	18892	24436	110333			47842	465;1137;1025;1071;840	30
SEIQLNIKR	SEIQLNIKR	9	1	1099.63	MGYG000413837_02038;MGYG000325431_00843;MGYG000321759_03936;MGYG000322513_01472;MGYG000329893_00690	2	0.999979	2.07132e-05	MS/MS	MS/MS	MS/MS	MS/MS	MS/MS	unmatched	unmatched	unmatched	unmatched	unmatched	unmatched	unmatched	unmatched	MS/MS	unmatched	MS/MS	MS/MS	MS/MS	MS/MS	MS/MS	unmatched	unmatched	unmatched	unmatched	unmatched	unmatched	unmatched	unmatched	unmatched	unmatched	1	1	1	1	1	0	0	0	0	0	0	0	0	1	0	1	1	1	1	1	0	0	0	0	0	0	0	0	0	0	77842	9978	10810	11506	8729	7429	0	0	0	0	0	0	0	0	665	0	5474	7432	4864	4492	6460	0	0	0	0	0	0	0	0	0	0			47843	465;1137;1025;1071;840	11
SEISAEYIAHEK	SEISAEYIAHEK	12	0	1375.66	MGYG000322321_00838	2	0.999947	5.41386e-05	unmatched	unmatched	unmatched	unmatched	unmatched	unmatched	unmatched	unmatched	unmatched	unmatched	unmatched	unmatched	unmatched	unmatched	unmatched	MS/MS	MS/MS	MS/MS	MS/MS	MS/MS	MS/MS	MS/MS	MS/MS	MS/MS	MS/MS	MS/MS	MS/MS	MS/MS	MS/MS	MS/MS	0	0	0	0	0	0	0	0	0	0	0	0	0	0	0	1	1	1	1	1	1	1	1	1	1	1	1	1	1	1	13325	0	0	0	0	0	0	0	0	0	0	0	0	0	0	0	937	835	898	2024	1106	1300	319	935	1296	1093	248	291	293	510	1233			47844	7054	15
SEISEEFIAHEK	SEISEEFIAHEK	12	0	1417.67	MGYG000321771_00186	2	0.999209	0.000814459	unmatched	unmatched	unmatched	unmatched	unmatched	unmatched	unmatched	unmatched	unmatched	unmatched	unmatched	unmatched	unmatched	unmatched	unmatched	MS/MS	MS/MS	MS/MS	MS/MS	unmatched	MS/MS	MS/MS	MS/MS	MS/MS	MS/MS	unmatched	unmatched	unmatched	unmatched	unmatched	0	0	0	0	0	0	0	0	0	0	0	0	0	0	0	1	1	1	1	0	1	1	1	1	1	0	0	0	0	0	13072	0	0	0	0	0	0	0	0	0	0	0	0	0	0	0	1925	1710	2098	2093	0	1018	727	1677	1030	791	0	0	0	0	0			47845	8562	9
SEISEEYIAHEK	SEISEEYIAHEK	12	0	1433.67	MGYG000322466_01397	2	0.999986	1.35378e-05	MS/MS	MS/MS	MS/MS	unmatched	unmatched	MS/MS	MS/MS	unmatched	unmatched	unmatched	unmatched	MS/MS	MS/MS	unmatched	unmatched	MS/MS	MS/MS	MS/MS	MS/MS	MS/MS	MS/MS	MS/MS	MS/MS	MS/MS	MS/MS	MS/MS	MS/MS	unmatched	MS/MS	unmatched	1	1	1	0	0	1	1	0	0	0	0	1	1	0	0	1	1	1	1	2	2	1	1	1	1	1	1	0	1	0	44373	596	1311	1493	0	0	163	122	0	0	0	0	181	488	0	0	5011	7624	3809	3410	4779	4314	2235	2752	1423	2664	984	364	0	640	0			47846	4629	22
SEISGLHQR	SEISGLHQR	9	0	1025.53	MGYG000322321_00218	2	0.999965	3.42703e-05	MS/MS	MS/MS	MS/MS	MS/MS	MS/MS	MS/MS	MS/MS	MS/MS	MS/MS	MS/MS	MS/MS	MS/MS	MS/MS	MS/MS	MS/MS	MS/MS	MS/MS	MS/MS	MS/MS	MS/MS	MS/MS	MS/MS	MS/MS	MS/MS	MS/MS	unmatched	MS/MS	unmatched	unmatched	MS/MS	1	1	1	1	1	1	1	1	1	1	1	1	1	1	1	1	1	1	1	1	1	1	1	1	1	0	1	0	0	1	750145	53341	52501	52773	42022	42693	37904	28992	34444	43974	45316	58035	34880	44513	50829	36246	13346	22630	15754	14295	16122	1058	1286	787	1579	3788	0	336	0	0	687			47847	313	27
SEITADKPEK	SEITADKPEK	10	1	1116.57	MGYG000393188_01249	2	0.999987	1.32793e-05	unmatched	unmatched	unmatched	unmatched	unmatched	unmatched	unmatched	unmatched	unmatched	unmatched	unmatched	unmatched	unmatched	unmatched	unmatched	MS/MS	MS/MS	MS/MS	MS/MS	MS/MS	MS/MS	MS/MS	MS/MS	MS/MS	MS/MS	MS/MS	MS/MS	MS/MS	MS/MS	MS/MS	0	0	0	0	0	0	0	0	0	0	0	0	0	0	0	1	1	1	1	1	1	1	1	1	1	1	1	1	1	1	79253	0	0	0	0	0	0	0	0	0	0	0	0	0	0	0	6585	6576	5028	4833	6314	5836	6796	6854	6065	5869	3801	3727	2734	3366	4862			47848	2579	15
SEITDVISSYTVEDAR	SEITDVISSYTVEDAR	16	0	1783.85	MGYG000322670_02298	2	0.999918	8.12701e-05	unmatched	unmatched	unmatched	unmatched	unmatched	MS/MS	MS/MS	MS/MS	unmatched	MS/MS	unmatched	MS/MS	MS/MS	MS/MS	MS/MS	MS/MS	MS/MS	MS/MS	MS/MS	MS/MS	MS/MS	MS/MS	unmatched	MS/MS	MS/MS	unmatched	unmatched	unmatched	unmatched	unmatched	0	0	0	0	0	1	1	1	0	1	0	1	1	1	1	1	1	1	1	1	1	1	0	1	1	0	0	0	0	0	20996	0	0	0	0	0	766	740	1012	0	599	0	808	818	655	547	1873	2351	2799	1958	1826	724	868	0	1278	1364	0	0	0	0	0			47849	15544	17
SEITEEITEEK	SEITEEITEEK	11	0	1306.61	MGYG000413837_00163	2	0.99997	3.04218e-05	MS/MS	MS/MS	unmatched	MS/MS	MS/MS	MS/MS	MS/MS	MS/MS	MS/MS	MS/MS	unmatched	MS/MS	MS/MS	MS/MS	MS/MS	MS/MS	MS/MS	MS/MS	MS/MS	MS/MS	MS/MS	MS/MS	MS/MS	MS/MS	MS/MS	unmatched	MS/MS	MS/MS	unmatched	unmatched	1	1	0	1	1	1	1	1	1	1	0	1	1	1	1	1	1	1	1	1	1	1	1	1	1	0	1	1	0	0	97648	2235	2075	0	4018	5246	4426	4605	5046	4948	4467	0	3425	2624	3212	3171	4013	2198	3649	5131	5078	4620	4876	4193	4955	3708	0	2140	3577	0	0			47850	2120	25
SEITELR	SEITELR	7	0	846.444	MGYG000321826_02969	2	0.99992	8.23704e-05	unmatched	unmatched	unmatched	unmatched	unmatched	MS/MS	MS/MS	MS/MS	MS/MS	MS/MS	unmatched	MS/MS	unmatched	MS/MS	MS/MS	unmatched	unmatched	unmatched	unmatched	unmatched	MS/MS	MS/MS	MS/MS	MS/MS	MS/MS	MS/MS	MS/MS	MS/MS	MS/MS	MS/MS	0	0	0	0	0	1	1	1	1	1	0	1	0	1	1	0	0	0	0	0	1	1	1	1	1	1	1	1	1	1	323183	0	0	0	0	0	681	44835	1321	1521	1689	0	3952	0	2568	24558	0	0	0	0	0	33140	1937	1429	47233	17937	2487	31745	4530	7211	94399			47851	4482	18
SEITNEWIDESLK	SEITNEWIDESLK	13	0	1562.75	MGYG000322400_01414;MGYG000331268_01530	2	0.999989	1.15429e-05	MS/MS	unmatched	unmatched	unmatched	unmatched	unmatched	MS/MS	MS/MS	MS/MS	unmatched	MS/MS	MS/MS	MS/MS	MS/MS	MS/MS	MS/MS	MS/MS	MS/MS	MS/MS	MS/MS	MS/MS	MS/MS	MS/MS	MS/MS	MS/MS	unmatched	unmatched	unmatched	unmatched	unmatched	1	0	0	0	0	0	1	1	1	0	1	1	1	1	1	1	1	1	1	1	1	1	1	1	1	0	0	0	0	0	39433	539	0	0	0	0	0	687	691	607	0	585	314	641	669	643	2164	1482	2617	3084	2793	3713	4416	4412	4440	4926	0	0	0	0	0			47852	8737;13819	19
SEITSVC(UniMod:4)DEFETLINSDDAMQSFQQFK	SEITSVCDEFETLINSDDAMQSFQQFK	27	0	3168.39	MGYG000322321_00850	2	0.989694	0.0105451	unmatched	unmatched	unmatched	unmatched	unmatched	MS/MS	unmatched	unmatched	MS/MS	MS/MS	unmatched	unmatched	unmatched	unmatched	unmatched	unmatched	unmatched	unmatched	unmatched	unmatched	unmatched	unmatched	unmatched	unmatched	unmatched	unmatched	unmatched	unmatched	unmatched	unmatched	0	0	0	0	0	1	0	0	1	1	0	0	0	0	0	0	0	0	0	0	0	0	0	0	0	0	0	0	0	0	455	0	0	0	0	0	60	0	0	102	291	0	0	0	0	0	0	0	0	0	0	0	0	0	0	0	0	0	0	0	0			47853	1353	3
SEIYGEDGKVSEK	SEIYGEDGKVSEK	13	1	1439.68	MGYG000322281_00158	2	0.99993	6.94545e-05	MS/MS	MS/MS	MS/MS	MS/MS	MS/MS	unmatched	unmatched	MS/MS	MS/MS	unmatched	unmatched	unmatched	unmatched	MS/MS	unmatched	MS/MS	MS/MS	unmatched	unmatched	unmatched	unmatched	unmatched	unmatched	unmatched	unmatched	unmatched	unmatched	unmatched	unmatched	unmatched	1	1	1	1	1	0	0	1	1	0	0	0	0	1	0	1	1	0	0	0	0	0	0	0	0	0	0	0	0	0	4551	712	903	848	339	672	0	0	92	142	0	0	0	0	156	0	218	466	0	0	0	0	0	0	0	0	0	0	0	0	0			47854	3766	10
SEIYQLMNELVAQGK	SEIYQLMNELVAQGK	15	0	1721.87	MGYG000321846_01206	2	0.9981	0.00192959	unmatched	unmatched	unmatched	unmatched	unmatched	MS/MS	MS/MS	MS/MS	MS/MS	MS/MS	MS/MS	MS/MS	MS/MS	MS/MS	unmatched	unmatched	unmatched	unmatched	unmatched	unmatched	unmatched	unmatched	unmatched	MS/MS	unmatched	unmatched	unmatched	unmatched	unmatched	unmatched	0	0	0	0	0	1	1	1	1	1	1	1	1	1	0	0	0	0	0	0	0	0	0	1	0	0	0	0	0	0	3545	0	0	0	0	0	342	278	488	235	270	547	508	277	396	0	0	0	0	0	0	0	0	0	199	0	0	0	0	0	0			47855	10124	10
SEKDFANIPVIFLTGR	SEKDFANIPVIFLTGR	16	1	1805.97	MGYG000393188_01513	2	0.999992	7.74814e-06	MS/MS	MS/MS	MS/MS	unmatched	MS/MS	unmatched	unmatched	unmatched	MS/MS	MS/MS	unmatched	unmatched	MS/MS	unmatched	unmatched	MS/MS	MS/MS	MS/MS	MS/MS	MS/MS	unmatched	unmatched	unmatched	unmatched	unmatched	unmatched	unmatched	unmatched	unmatched	unmatched	1	1	1	0	1	0	0	0	1	1	0	0	1	0	0	1	1	1	1	1	0	0	0	0	0	0	0	0	0	0	10403	325	663	231	0	577	0	0	0	68	191	0	0	25	0	0	1449	2404	2093	1240	1131	0	0	0	0	0	0	0	0	0	0			47856	16695	12
SELDTAAADMAQAK	SELDTAAADMAQAK	14	0	1420.65	MGYG000322670_00148	2	0.999925	7.72018e-05	unmatched	unmatched	unmatched	unmatched	unmatched	MS/MS	MS/MS	MS/MS	MS/MS	MS/MS	MS/MS	MS/MS	MS/MS	MS/MS	MS/MS	unmatched	unmatched	unmatched	MS/MS	unmatched	MS/MS	MS/MS	MS/MS	MS/MS	MS/MS	MS/MS	MS/MS	MS/MS	MS/MS	unmatched	0	0	0	0	0	1	1	1	1	1	1	1	1	1	1	0	0	0	1	0	1	1	1	1	1	1	1	1	1	0	74349	0	0	0	0	0	4502	6717	5355	5196	5680	2904	3330	2977	3578	3755	0	0	0	779	0	4157	3456	4308	4062	3842	2528	2102	3129	1983	0			47857	4189	20
SELDTAASDMENAK	SELDTAASDMENAK	14	0	1480.63	MGYG000321851_00593	2	0.999956	4.49178e-05	unmatched	unmatched	unmatched	unmatched	unmatched	MS/MS	MS/MS	MS/MS	MS/MS	MS/MS	MS/MS	MS/MS	MS/MS	MS/MS	MS/MS	unmatched	unmatched	unmatched	unmatched	MS/MS	MS/MS	MS/MS	MS/MS	MS/MS	MS/MS	unmatched	MS/MS	unmatched	unmatched	unmatched	0	0	0	0	0	1	1	1	1	1	1	1	1	1	1	0	0	0	0	1	1	1	1	1	1	0	1	0	0	0	19401	0	0	0	0	0	1968	1698	1606	1819	1442	1196	549	932	833	514	0	0	0	0	810	1160	822	1374	647	1484	0	540	0	0	0			47858	14146	17
SELDTAASDMENAR	SELDTAASDMENAR	14	0	1508.64	MGYG000321826_01564	2	0.996662	0.00340983	unmatched	unmatched	unmatched	unmatched	unmatched	MS/MS	MS/MS	MS/MS	MS/MS	MS/MS	unmatched	MS/MS	unmatched	MS/MS	MS/MS	unmatched	unmatched	unmatched	unmatched	unmatched	unmatched	unmatched	unmatched	unmatched	unmatched	unmatched	unmatched	unmatched	unmatched	unmatched	0	0	0	0	0	1	1	1	1	1	0	1	0	1	1	0	0	0	0	0	0	0	0	0	0	0	0	0	0	0	8387	0	0	0	0	0	1524	786	1389	1443	1101	0	851	0	837	452	0	0	0	0	0	0	0	0	0	0	0	0	0	0	0			47859	15744	8
SELEATIEEEESK	SELEATIEEEESK	13	0	1492.68	MGYG000321710_04692	2	0.99986	0.000143098	unmatched	unmatched	unmatched	unmatched	unmatched	MS/MS	MS/MS	MS/MS	MS/MS	MS/MS	unmatched	unmatched	unmatched	unmatched	MS/MS	unmatched	unmatched	unmatched	unmatched	unmatched	unmatched	unmatched	unmatched	unmatched	unmatched	unmatched	unmatched	unmatched	unmatched	unmatched	0	0	0	0	0	1	1	1	1	1	0	0	0	0	1	0	0	0	0	0	0	0	0	0	0	0	0	0	0	0	8513	0	0	0	0	0	1787	1673	1357	969	1774	0	0	0	0	951	0	0	0	0	0	0	0	0	0	0	0	0	0	0	0			47860	8	6
SELEATIEEEESKEDTLNK	SELEATIEEEESKEDTLNK	19	1	2193.02	MGYG000321710_04692	2	0.999997	2.93006e-06	MS/MS	MS/MS	MS/MS	MS/MS	MS/MS	MS/MS	MS/MS	MS/MS	MS/MS	MS/MS	MS/MS	MS/MS	MS/MS	MS/MS	MS/MS	MS/MS	MS/MS	MS/MS	MS/MS	MS/MS	MS/MS	MS/MS	MS/MS	MS/MS	MS/MS	unmatched	MS/MS	unmatched	unmatched	unmatched	2	2	2	2	2	2	2	2	2	2	2	2	2	2	2	2	1	2	2	2	1	2	2	1	2	0	1	0	0	0	351479	34263	33061	27717	33810	28993	28257	17287	22986	28457	21725	7724	5810	5737	5992	5245	4787	6022	6292	5223	6552	3377	3739	3114	2031	2984	0	282	0	0	0			47861	8	48
SELEPLHK	SELEPLHK	8	0	951.502	MGYG000321781_01093	2	0.999981	1.92264e-05	MS/MS	unmatched	unmatched	MS/MS	MS/MS	MS/MS	MS/MS	MS/MS	unmatched	MS/MS	MS/MS	MS/MS	MS/MS	MS/MS	MS/MS	unmatched	unmatched	MS/MS	unmatched	unmatched	unmatched	unmatched	MS/MS	unmatched	unmatched	unmatched	unmatched	unmatched	unmatched	unmatched	1	0	0	1	1	1	1	1	0	1	1	1	1	1	1	0	0	1	0	0	0	0	1	0	0	0	0	0	0	0	27395	1869	0	0	1682	1759	2862	2462	2225	0	2165	2191	2810	2349	2467	1839	0	0	431	0	0	0	0	279	0	0	0	0	0	0	0			47862	14366	14
SELFLEFK	SELFLEFK	8	0	1011.53	MGYG000325406_00614;MGYG000321759_01127	2	0.99992	8.24658e-05	MS/MS	MS/MS	unmatched	unmatched	MS/MS	MS/MS	MS/MS	MS/MS	MS/MS	MS/MS	MS/MS	MS/MS	MS/MS	MS/MS	MS/MS	MS/MS	MS/MS	MS/MS	MS/MS	MS/MS	MS/MS	MS/MS	MS/MS	MS/MS	MS/MS	MS/MS	MS/MS	unmatched	MS/MS	MS/MS	1	1	0	0	1	1	1	1	1	1	1	1	1	1	1	1	1	1	1	1	1	1	1	1	1	1	1	0	1	1	148300	3397	2739	0	0	2960	3750	13081	5248	3305	4954	2797	6259	1838	3549	9342	8108	4297	7469	6377	8920	5419	3061	3136	7579	6472	2963	8923	0	4007	8338			47863	194;125	27
SELGEMC(UniMod:4)DALR	SELGEMCDALR	11	0	1279.55	MGYG000321781_00934	2	0.999989	1.11061e-05	unmatched	unmatched	unmatched	MS/MS	unmatched	MS/MS	MS/MS	MS/MS	MS/MS	MS/MS	MS/MS	MS/MS	MS/MS	MS/MS	MS/MS	unmatched	unmatched	unmatched	unmatched	unmatched	unmatched	unmatched	unmatched	unmatched	unmatched	unmatched	unmatched	unmatched	unmatched	unmatched	0	0	0	1	0	1	1	1	1	1	1	1	1	1	1	0	0	0	0	0	0	0	0	0	0	0	0	0	0	0	50530	0	0	0	1996	0	3921	4995	5089	3958	5170	4872	5076	5185	5486	4777	0	0	0	0	0	0	0	0	0	0	0	0	0	0	0			47864	5037	11
SELGGMC(UniMod:4)DALR	SELGGMCDALR	11	0	1207.53	MGYG000393188_02742;MGYG000322795_01257	2	0.999921	8.0305e-05	MS/MS	unmatched	unmatched	unmatched	unmatched	MS/MS	MS/MS	MS/MS	MS/MS	MS/MS	MS/MS	MS/MS	MS/MS	MS/MS	MS/MS	unmatched	unmatched	unmatched	unmatched	unmatched	unmatched	unmatched	unmatched	unmatched	MS/MS	unmatched	unmatched	unmatched	unmatched	unmatched	1	0	0	0	0	1	1	1	1	1	1	1	1	1	1	0	0	0	0	0	0	0	0	0	1	0	0	0	0	0	31801	1211	0	0	0	0	2342	2332	2568	2383	2644	3606	2811	3812	3753	3157	0	0	0	0	0	0	0	0	0	1177	0	0	0	0	0			47865	4408;11692	12
SELGVVADQVGTPTAAR	SELGVVADQVGTPTAAR	17	0	1669.86	MGYG000322513_00233	2	0.999874	0.000125523	MS/MS	unmatched	unmatched	unmatched	unmatched	unmatched	MS/MS	MS/MS	unmatched	MS/MS	unmatched	unmatched	MS/MS	MS/MS	MS/MS	MS/MS	unmatched	MS/MS	MS/MS	MS/MS	unmatched	unmatched	unmatched	unmatched	MS/MS	unmatched	unmatched	unmatched	unmatched	unmatched	1	0	0	0	0	0	1	1	0	1	0	0	1	1	1	1	0	1	1	1	0	0	0	0	1	0	0	0	0	0	6670	869	0	0	0	0	0	447	162	0	470	0	0	539	331	416	640	0	758	462	1238	0	0	0	0	332	0	0	0	0	0			47866	16245	12
SELIVNGK	SELIVNGK	8	0	858.481	MGYG000328283_01106;MGYG000325431_00472;MGYG000321988_02101;MGYG000321991_00493	2	0.99993	7.12737e-05	unmatched	unmatched	unmatched	unmatched	unmatched	unmatched	MS/MS	MS/MS	unmatched	MS/MS	unmatched	unmatched	unmatched	unmatched	MS/MS	unmatched	unmatched	MS/MS	unmatched	MS/MS	MS/MS	MS/MS	MS/MS	MS/MS	MS/MS	MS/MS	MS/MS	MS/MS	MS/MS	MS/MS	0	0	0	0	0	0	1	1	0	1	0	0	0	0	1	0	0	1	0	1	1	1	1	1	1	1	1	1	1	1	236339	0	0	0	0	0	0	15383	1100	0	2413	0	0	0	0	13118	0	0	636	0	2566	42242	8196	5072	37275	8773	3250	31383	3004	7227	54695			47867	129;151;348;132	16
SELKPFYDIYPQK	SELKPFYDIYPQK	13	1	1626.83	MGYG000393188_01983	2	0.994933	0.00505745	MS/MS	MS/MS	unmatched	unmatched	unmatched	MS/MS	unmatched	unmatched	unmatched	unmatched	unmatched	unmatched	unmatched	unmatched	unmatched	MS/MS	MS/MS	MS/MS	MS/MS	unmatched	unmatched	unmatched	MS/MS	unmatched	MS/MS	unmatched	unmatched	unmatched	unmatched	unmatched	1	1	0	0	0	1	0	0	0	0	0	0	0	0	0	1	1	1	1	0	0	0	1	0	1	0	0	0	0	0	9268	557	1153	0	0	0	749	0	0	0	0	0	0	0	0	0	709	1733	868	1490	0	0	0	1007	0	997	0	0	0	0	0			47868	2734	9
SELLNAVSDADALIIR	SELLNAVSDADALIIR	16	0	1698.91	MGYG000322513_00105	2	0.999886	0.000117992	unmatched	unmatched	unmatched	unmatched	unmatched	unmatched	MS/MS	unmatched	unmatched	unmatched	unmatched	unmatched	unmatched	unmatched	unmatched	MS/MS	MS/MS	MS/MS	MS/MS	MS/MS	MS/MS	unmatched	MS/MS	MS/MS	MS/MS	unmatched	unmatched	unmatched	unmatched	unmatched	0	0	0	0	0	0	1	0	0	0	0	0	0	0	0	1	1	1	1	1	1	0	1	1	1	0	0	0	0	0	12772	0	0	0	0	0	0	910	0	0	0	0	0	0	0	0	1009	1001	1640	2288	1216	969	0	1136	823	1777	0	0	0	0	0			47869	8451	10
SELLTALQPAFAR	SELLTALQPAFAR	13	0	1415.78	MGYG000321715_00552	2	0.997396	0.00269342	unmatched	unmatched	unmatched	unmatched	unmatched	unmatched	unmatched	unmatched	MS/MS	unmatched	MS/MS	unmatched	unmatched	unmatched	MS/MS	unmatched	unmatched	unmatched	unmatched	MS/MS	unmatched	unmatched	unmatched	unmatched	unmatched	unmatched	unmatched	unmatched	unmatched	unmatched	0	0	0	0	0	0	0	0	1	0	1	0	0	0	1	0	0	0	0	1	0	0	0	0	0	0	0	0	0	0	11593	0	0	0	0	0	0	0	0	2434	0	3729	0	0	0	4249	0	0	0	0	1180	0	0	0	0	0	0	0	0	0	0			47870	16565	4
SELLTSLQPALAK	SELLTSLQPALAK	13	0	1369.78	MGYG000329166_02808	2	0.999022	0.001006	unmatched	unmatched	unmatched	unmatched	unmatched	unmatched	MS/MS	MS/MS	unmatched	unmatched	unmatched	unmatched	MS/MS	MS/MS	MS/MS	unmatched	unmatched	unmatched	unmatched	unmatched	unmatched	unmatched	unmatched	unmatched	unmatched	unmatched	unmatched	unmatched	unmatched	unmatched	0	0	0	0	0	0	1	1	0	0	0	0	1	1	1	0	0	0	0	0	0	0	0	0	0	0	0	0	0	0	4397	0	0	0	0	0	0	882	369	0	0	0	0	753	1342	1048	0	0	0	0	0	0	0	0	0	0	0	0	0	0	0			47871	14944	5
SELMADNGVSTLK	SELMADNGVSTLK	13	0	1363.66	MGYG000413837_01308	2	0.999743	0.0002622	MS/MS	unmatched	MS/MS	MS/MS	unmatched	MS/MS	MS/MS	MS/MS	MS/MS	MS/MS	MS/MS	MS/MS	MS/MS	MS/MS	MS/MS	unmatched	unmatched	unmatched	unmatched	unmatched	unmatched	MS/MS	MS/MS	MS/MS	MS/MS	MS/MS	MS/MS	MS/MS	unmatched	unmatched	1	0	1	1	0	1	1	1	1	1	1	1	1	1	1	0	0	0	0	0	0	1	1	1	1	1	1	1	0	0	161925	2742	0	3029	6183	0	11453	13251	14388	13824	13338	8537	11344	11883	11698	10751	0	0	0	0	0	0	4617	4930	4026	5709	2741	2947	4525	0	0			47872	1795	20
SELNPTC(UniMod:4)TEAGYR	SELNPTCTEAGYR	13	0	1496.66	MGYG000397726_01786	2	0.999985	1.49758e-05	MS/MS	MS/MS	MS/MS	unmatched	MS/MS	MS/MS	unmatched	MS/MS	MS/MS	MS/MS	MS/MS	MS/MS	MS/MS	MS/MS	MS/MS	unmatched	MS/MS	MS/MS	MS/MS	unmatched	unmatched	unmatched	unmatched	unmatched	unmatched	unmatched	unmatched	unmatched	unmatched	unmatched	1	1	1	0	1	1	0	1	1	1	1	1	1	1	1	0	1	1	1	0	0	0	0	0	0	0	0	0	0	0	28048	645	1044	1010	0	543	1602	0	2415	2945	2503	3286	1318	3433	2409	1776	0	1317	833	960	0	0	0	0	0	0	0	0	0	0	0			47873	1237	16
SELPAALTDEESEALFNATR	SELPAALTDEESEALFNATR	20	0	2163.03	MGYG000413837_00112	2	0.99993	7.15762e-05	MS/MS	MS/MS	MS/MS	MS/MS	MS/MS	MS/MS	MS/MS	MS/MS	MS/MS	MS/MS	MS/MS	MS/MS	MS/MS	MS/MS	MS/MS	unmatched	unmatched	MS/MS	MS/MS	MS/MS	unmatched	unmatched	unmatched	unmatched	unmatched	unmatched	unmatched	unmatched	unmatched	unmatched	1	1	1	1	1	1	1	1	1	1	1	1	1	1	1	0	0	1	1	1	0	0	0	0	0	0	0	0	0	0	12503	429	637	519	480	326	620	1917	231	1163	916	215	493	978	758	1065	0	0	422	570	756	0	0	0	0	0	0	0	0	0	0			47874	2808	18
SELPSQLKPLEELAK	SELPSQLKPLEELAK	15	1	1680.93	MGYG000325463_01263	2	0.999997	2.84922e-06	MS/MS	MS/MS	MS/MS	MS/MS	MS/MS	MS/MS	MS/MS	MS/MS	MS/MS	MS/MS	MS/MS	MS/MS	MS/MS	MS/MS	MS/MS	MS/MS	MS/MS	MS/MS	MS/MS	MS/MS	MS/MS	MS/MS	MS/MS	MS/MS	MS/MS	unmatched	unmatched	unmatched	unmatched	unmatched	2	2	2	2	2	2	2	2	2	2	2	2	2	2	2	2	2	2	2	2	2	2	2	2	2	0	0	0	0	0	1047308	57313	51495	45818	49616	52181	105705	81033	80094	84354	83459	54473	47591	41527	13615	44170	18181	16256	17745	20564	20663	9593	11138	13729	11635	15348	0	0	0	0	0			47875	380	50
SELSFEQMFEESSIK	SELSFEQMFEESSIK	15	0	1789.81	MGYG000321883_03107	2	0.997983	0.00208538	unmatched	unmatched	unmatched	unmatched	unmatched	MS/MS	unmatched	MS/MS	MS/MS	MS/MS	unmatched	unmatched	unmatched	unmatched	unmatched	unmatched	unmatched	unmatched	unmatched	unmatched	unmatched	unmatched	MS/MS	unmatched	MS/MS	unmatched	unmatched	unmatched	unmatched	unmatched	0	0	0	0	0	1	0	1	1	1	0	0	0	0	0	0	0	0	0	0	0	0	1	0	1	0	0	0	0	0	3740	0	0	0	0	0	422	0	440	574	627	0	0	0	0	0	0	0	0	0	0	0	0	774	0	901	0	0	0	0	0			47876	3642	6
SELSFEQMFEESSIKR	SELSFEQMFEESSIKR	16	1	1945.91	MGYG000321883_03107	2	0.998075	0.00191546	unmatched	unmatched	unmatched	unmatched	unmatched	unmatched	unmatched	unmatched	unmatched	unmatched	unmatched	unmatched	unmatched	unmatched	unmatched	unmatched	unmatched	MS/MS	MS/MS	unmatched	unmatched	unmatched	unmatched	unmatched	unmatched	unmatched	unmatched	unmatched	unmatched	unmatched	0	0	0	0	0	0	0	0	0	0	0	0	0	0	0	0	0	1	1	0	0	0	0	0	0	0	0	0	0	0	2771	0	0	0	0	0	0	0	0	0	0	0	0	0	0	0	0	0	1842	928	0	0	0	0	0	0	0	0	0	0	0			47877	3642	2
SELSFEQMLDESFK	SELSFEQMLDESFK	14	0	1688.76	MGYG000322843_03211	2	0.999947	5.37178e-05	MS/MS	unmatched	MS/MS	MS/MS	unmatched	MS/MS	MS/MS	MS/MS	MS/MS	unmatched	MS/MS	MS/MS	MS/MS	MS/MS	unmatched	MS/MS	MS/MS	MS/MS	MS/MS	MS/MS	MS/MS	MS/MS	MS/MS	MS/MS	MS/MS	unmatched	unmatched	MS/MS	unmatched	MS/MS	1	0	1	1	0	1	1	1	1	0	1	1	1	1	0	1	1	1	1	1	1	1	1	1	1	0	0	1	0	1	25103	470	0	621	562	0	234	591	878	437	0	721	380	693	322	0	1214	2200	1548	1087	1706	1980	1829	1768	1566	2696	0	0	887	0	701			47878	4279	23
SELSFEQMLEDSLK	SELSFEQMLEDSLK	14	0	1654.78	MGYG000321802_02796;MGYG000321846_01910;MGYG000321875_01555;MGYG000322101_01822;MGYG000321796_00742	2	0.999953	4.7184e-05	unmatched	unmatched	unmatched	unmatched	unmatched	unmatched	unmatched	unmatched	unmatched	unmatched	unmatched	unmatched	MS/MS	unmatched	unmatched	MS/MS	MS/MS	MS/MS	MS/MS	MS/MS	MS/MS	MS/MS	MS/MS	MS/MS	MS/MS	MS/MS	MS/MS	MS/MS	MS/MS	MS/MS	0	0	0	0	0	0	0	0	0	0	0	0	1	0	0	1	1	1	1	1	1	1	1	1	1	1	1	1	1	1	50105	0	0	0	0	0	0	0	0	0	0	0	0	375	0	0	3989	6365	4904	3532	3186	3308	3168	4597	2970	4816	2056	1591	2680	1064	1494			47879	7671;9833;6305;3822;5676	16
SELTFEQMLDESFK	SELTFEQMLDESFK	14	0	1702.78	MGYG000322874_01275	2	0.998308	0.00174902	unmatched	unmatched	unmatched	unmatched	unmatched	unmatched	unmatched	unmatched	unmatched	unmatched	unmatched	unmatched	unmatched	unmatched	unmatched	MS/MS	MS/MS	MS/MS	unmatched	unmatched	MS/MS	MS/MS	MS/MS	MS/MS	MS/MS	unmatched	unmatched	unmatched	unmatched	unmatched	0	0	0	0	0	0	0	0	0	0	0	0	0	0	0	1	1	1	0	0	1	1	1	1	1	0	0	0	0	0	7417	0	0	0	0	0	0	0	0	0	0	0	0	0	0	0	263	638	673	0	0	307	2997	878	963	694	0	0	0	0	0			47880	10113	8
SELTFEQMLEDPNSIR	SELTFEQMLEDPNSIR	16	0	1907.89	MGYG000411382_03697	2	0.999579	0.000419643	unmatched	unmatched	unmatched	unmatched	unmatched	unmatched	unmatched	unmatched	unmatched	unmatched	unmatched	unmatched	unmatched	unmatched	unmatched	MS/MS	MS/MS	MS/MS	unmatched	MS/MS	MS/MS	unmatched	MS/MS	MS/MS	MS/MS	unmatched	unmatched	unmatched	unmatched	unmatched	0	0	0	0	0	0	0	0	0	0	0	0	0	0	0	1	1	1	0	1	1	0	1	1	1	0	0	0	0	0	9076	0	0	0	0	0	0	0	0	0	0	0	0	0	0	0	645	800	1230	0	480	1611	0	1561	839	1905	0	0	0	0	0			47881	6251	8
SELTFEQMLEDSLK	SELTFEQMLEDSLK	14	0	1668.79	MGYG000321826_00850	2	0.999824	0.000179234	unmatched	unmatched	unmatched	unmatched	unmatched	unmatched	unmatched	unmatched	unmatched	unmatched	unmatched	unmatched	unmatched	unmatched	unmatched	MS/MS	MS/MS	MS/MS	MS/MS	MS/MS	MS/MS	MS/MS	MS/MS	unmatched	MS/MS	MS/MS	unmatched	MS/MS	unmatched	unmatched	0	0	0	0	0	0	0	0	0	0	0	0	0	0	0	1	1	1	1	1	1	1	1	0	1	1	0	1	0	0	12603	0	0	0	0	0	0	0	0	0	0	0	0	0	0	0	1268	2442	1915	917	1373	761	663	1003	0	664	755	0	838	0	0			47882	7987	11
SELTFEQMLEESFK	SELTFEQMLEESFK	14	0	1716.79	MGYG000322532_02110;MGYG000322670_01647;MGYG000321782_02410;MGYG000322123_01367;MGYG000321727_03018	2	0.999937	6.4243e-05	MS/MS	MS/MS	MS/MS	MS/MS	MS/MS	MS/MS	MS/MS	MS/MS	MS/MS	MS/MS	MS/MS	MS/MS	MS/MS	MS/MS	unmatched	MS/MS	MS/MS	MS/MS	MS/MS	MS/MS	MS/MS	MS/MS	MS/MS	MS/MS	MS/MS	unmatched	unmatched	MS/MS	unmatched	unmatched	1	1	1	1	1	1	1	1	1	1	1	1	1	1	0	1	1	1	1	1	1	1	1	1	1	0	0	1	0	0	70232	1875	655	1218	1358	791	1055	1071	1146	874	842	1142	1172	1135	959	0	5569	7135	6690	5200	4388	3477	3417	4408	4203	6000	0	0	4440	0	0			47883	3960;2924;6218;8291;7751	25
SELTFEQMLEESLK	SELTFEQMLEESLK	14	0	1682.81	MGYG000322832_00789;MGYG000321851_02652;MGYG000322281_02243;MGYG000322126_02902;MGYG000331346_03238;MGYG000331268_01336;MGYG000410901_02852;MGYG000322400_00217;MGYG000325626_04526;MGYG000322100_02001	2	0.999995	4.61659e-06	unmatched	unmatched	unmatched	unmatched	unmatched	MS/MS	MS/MS	MS/MS	MS/MS	MS/MS	MS/MS	unmatched	unmatched	MS/MS	unmatched	MS/MS	MS/MS	MS/MS	MS/MS	MS/MS	MS/MS	MS/MS	MS/MS	MS/MS	MS/MS	MS/MS	MS/MS	MS/MS	unmatched	MS/MS	0	0	0	0	0	1	1	1	1	1	1	0	0	1	0	1	1	1	1	1	1	1	1	1	1	1	1	1	0	1	137907	0	0	0	0	0	443	386	363	678	850	467	0	0	927	0	11677	17869	11939	10732	9333	10752	8949	11608	10318	13798	3060	2146	7698	0	3904			47884	3795;5875;6285;6213;5116;4080;3959;2377;3676;6374	21
SELTNEWIDESLK	SELTNEWIDESLK	13	0	1562.75	MGYG000325626_00532	2	0.999895	0.000106201	unmatched	unmatched	unmatched	unmatched	unmatched	MS/MS	unmatched	unmatched	unmatched	MS/MS	unmatched	unmatched	unmatched	unmatched	unmatched	MS/MS	unmatched	unmatched	unmatched	MS/MS	unmatched	MS/MS	MS/MS	unmatched	unmatched	unmatched	MS/MS	unmatched	unmatched	unmatched	0	0	0	0	0	1	0	0	0	1	0	0	0	0	0	1	0	0	0	1	0	1	1	0	0	0	1	0	0	0	16327	0	0	0	0	0	764	0	0	0	430	0	0	0	0	0	1732	0	0	0	2494	0	4343	4415	0	0	0	2147	0	0	0			47885	16065	7
SELVDRFDK	SELVDRFDK	9	1	1107.56	MGYG000321733_00249	2	0.999838	0.000161185	MS/MS	MS/MS	MS/MS	MS/MS	unmatched	unmatched	MS/MS	unmatched	unmatched	unmatched	MS/MS	MS/MS	MS/MS	MS/MS	unmatched	MS/MS	MS/MS	MS/MS	MS/MS	MS/MS	unmatched	unmatched	MS/MS	unmatched	MS/MS	unmatched	unmatched	unmatched	unmatched	unmatched	1	1	1	1	0	0	1	0	0	0	1	1	1	1	0	1	1	1	1	1	0	0	1	0	1	0	0	0	0	0	65001	5573	5777	4886	6081	0	0	1642	0	0	0	2094	2787	2339	2420	0	7247	6714	5166	3457	4079	0	0	2043	0	2689	0	0	0	0	0			47886	6775	16
SELVDVLFR	SELVDVLFR	9	0	1076.59	MGYG000393188_00113	2	0.999117	0.000877686	unmatched	unmatched	unmatched	unmatched	unmatched	unmatched	unmatched	unmatched	unmatched	unmatched	unmatched	unmatched	MS/MS	unmatched	unmatched	MS/MS	MS/MS	MS/MS	MS/MS	MS/MS	MS/MS	MS/MS	unmatched	MS/MS	MS/MS	unmatched	unmatched	unmatched	unmatched	unmatched	0	0	0	0	0	0	0	0	0	0	0	0	1	0	0	1	1	1	1	1	1	1	0	1	1	0	0	0	0	0	83905	0	0	0	0	0	0	0	0	0	0	0	0	483	0	0	16692	12151	13912	15659	20255	1006	771	0	1144	1829	0	0	0	0	0			47887	2439	10
SELVFPVSQHIGAPASPVVAVGDTVLR	SELVFPVSQHIGAPASPVVAVGDTVLR	27	0	2744.49	MGYG000321948_01820	2	0.999997	3.25939e-06	MS/MS	MS/MS	MS/MS	MS/MS	unmatched	MS/MS	MS/MS	MS/MS	MS/MS	MS/MS	MS/MS	unmatched	MS/MS	unmatched	MS/MS	MS/MS	MS/MS	MS/MS	MS/MS	unmatched	unmatched	unmatched	unmatched	unmatched	MS/MS	unmatched	unmatched	unmatched	unmatched	unmatched	1	1	1	1	0	1	1	1	1	1	1	0	1	0	1	1	1	1	1	0	0	0	0	0	1	0	0	0	0	0	8520	502	496	536	727	0	620	319	690	811	1017	133	0	203	0	236	285	524	564	769	0	0	0	0	0	82	0	0	0	0	0			47888	12862	17
SELWTGAQDPEK	SELWTGAQDPEK	12	0	1359.63	MGYG000322599_02006	2	0.999971	2.91542e-05	MS/MS	MS/MS	MS/MS	MS/MS	MS/MS	MS/MS	MS/MS	MS/MS	MS/MS	MS/MS	MS/MS	MS/MS	MS/MS	MS/MS	MS/MS	MS/MS	MS/MS	MS/MS	MS/MS	MS/MS	MS/MS	MS/MS	MS/MS	MS/MS	MS/MS	MS/MS	MS/MS	MS/MS	MS/MS	MS/MS	1	1	1	1	1	1	1	1	1	1	1	1	1	1	1	1	1	1	1	1	1	1	1	1	1	1	1	1	1	1	112241	1763	2121	2583	2405	3614	4398	5554	4783	3652	4181	3084	6947	4175	5129	4591	1416	1671	2584	2085	4014	3946	5168	3352	4666	4686	4268	3621	4402	4892	2478			47889	2563	30
SEMAKDEAPTLFQVNGPVGLASWK	SEMAKDEAPTLFQVNGPVGLASWK	24	1	2574.28	MGYG000321876_01094	2	0.991488	0.00870156	unmatched	unmatched	unmatched	unmatched	unmatched	unmatched	unmatched	unmatched	unmatched	unmatched	unmatched	MS/MS	unmatched	MS/MS	unmatched	unmatched	unmatched	unmatched	unmatched	unmatched	unmatched	unmatched	unmatched	unmatched	unmatched	unmatched	unmatched	unmatched	unmatched	unmatched	0	0	0	0	0	0	0	0	0	0	0	1	0	1	0	0	0	0	0	0	0	0	0	0	0	0	0	0	0	0	1151	0	0	0	0	0	0	0	0	0	0	0	496	0	654	0	0	0	0	0	0	0	0	0	0	0	0	0	0	0	0			47890	3230	2
SEMAKTEAPTLFQVNGPVGLASWK	SEMAKTEAPTLFQVNGPVGLASWK	24	1	2560.3	MGYG000322321_02342;MGYG000321884_00829	2	0.999818	0.000181461	MS/MS	MS/MS	MS/MS	MS/MS	MS/MS	unmatched	unmatched	MS/MS	MS/MS	MS/MS	unmatched	unmatched	MS/MS	unmatched	unmatched	MS/MS	MS/MS	unmatched	MS/MS	unmatched	MS/MS	unmatched	unmatched	unmatched	unmatched	unmatched	unmatched	unmatched	unmatched	unmatched	1	1	1	1	1	0	0	1	1	1	0	0	1	0	0	1	1	0	1	0	1	0	0	0	0	0	0	0	0	0	16704	2614	2317	4360	1706	1139	0	0	211	326	367	0	0	175	0	0	1287	1567	0	435	0	194	0	0	0	0	0	0	0	0	0			47891	1453;2011	13
SEMELDLEER	SEMELDLEER	10	0	1249.55	MGYG000322400_01731	2	0.999959	4.06418e-05	MS/MS	MS/MS	MS/MS	MS/MS	MS/MS	MS/MS	MS/MS	MS/MS	MS/MS	MS/MS	MS/MS	MS/MS	MS/MS	MS/MS	MS/MS	MS/MS	MS/MS	MS/MS	MS/MS	MS/MS	MS/MS	MS/MS	MS/MS	MS/MS	MS/MS	MS/MS	MS/MS	MS/MS	MS/MS	MS/MS	1	1	1	1	1	1	1	1	1	1	1	1	1	1	1	1	1	1	1	1	1	1	1	1	1	1	1	1	1	1	559928	5688	4698	4855	8404	5690	41262	46015	38291	41184	31198	18457	27800	17785	28284	23204	4603	3380	2769	4609	4465	30512	24392	23550	22869	21671	18557	14928	14676	12472	13644			47892	2	30
SEMELDLEERK	SEMELDLEERK	11	1	1377.64	MGYG000322400_01731	2	0.996928	0.00306889	MS/MS	MS/MS	MS/MS	MS/MS	MS/MS	unmatched	unmatched	unmatched	unmatched	unmatched	unmatched	unmatched	unmatched	unmatched	unmatched	MS/MS	unmatched	unmatched	unmatched	unmatched	unmatched	unmatched	unmatched	unmatched	unmatched	unmatched	unmatched	unmatched	unmatched	unmatched	1	1	1	1	1	0	0	0	0	0	0	0	0	0	0	1	0	0	0	0	0	0	0	0	0	0	0	0	0	0	23266	5809	4228	4748	2602	3325	0	0	0	0	0	0	0	0	0	0	2552	0	0	0	0	0	0	0	0	0	0	0	0	0	0			47893	2	6
SEMENLVDEIAAEMK	SEMENLVDEIAAEMK	15	0	1707.77	MGYG000321759_00280	2	0.99999	9.83858e-06	MS/MS	MS/MS	MS/MS	MS/MS	MS/MS	MS/MS	MS/MS	MS/MS	MS/MS	MS/MS	MS/MS	MS/MS	MS/MS	MS/MS	MS/MS	MS/MS	MS/MS	MS/MS	MS/MS	MS/MS	MS/MS	MS/MS	MS/MS	MS/MS	MS/MS	MS/MS	unmatched	MS/MS	MS/MS	MS/MS	1	1	1	1	1	2	1	1	2	2	1	1	1	1	1	1	1	1	1	1	2	1	2	1	1	1	0	1	1	1	172220	1552	1381	1700	697	1196	10780	8639	7788	12855	7977	3929	4585	3650	4074	1124	1508	3179	1842	1718	1719	14681	11655	18514	12366	17452	2891	0	9679	1463	1613			47894	6883	34
SEMENLVDEIAAEMKGEIAE	SEMENLVDEIAAEMKGEIAE	20	1	2207	MGYG000321759_00280	2	0.999995	5.34809e-06	MS/MS	MS/MS	MS/MS	MS/MS	MS/MS	unmatched	unmatched	unmatched	unmatched	unmatched	unmatched	unmatched	unmatched	unmatched	unmatched	MS/MS	MS/MS	MS/MS	MS/MS	MS/MS	unmatched	unmatched	unmatched	unmatched	unmatched	unmatched	unmatched	unmatched	unmatched	unmatched	1	1	1	1	1	0	0	0	0	0	0	0	0	0	0	1	1	1	1	1	0	0	0	0	0	0	0	0	0	0	8677	680	731	1243	426	351	0	0	0	0	0	0	0	0	0	0	907	1941	1145	548	700	0	0	0	0	0	0	0	0	0	0			47895	6883	10
SEMINVEELFASK	SEMINVEELFASK	13	0	1495.72	MGYG000331346_01162	2	0.997759	0.00229195	unmatched	unmatched	unmatched	unmatched	unmatched	MS/MS	MS/MS	MS/MS	unmatched	MS/MS	MS/MS	MS/MS	MS/MS	unmatched	MS/MS	unmatched	unmatched	unmatched	unmatched	unmatched	unmatched	unmatched	unmatched	unmatched	unmatched	unmatched	unmatched	unmatched	unmatched	unmatched	0	0	0	0	0	1	1	1	0	1	1	1	1	0	1	0	0	0	0	0	0	0	0	0	0	0	0	0	0	0	11313	0	0	0	0	0	1288	1280	1551	0	1283	1627	1219	1724	0	1338	0	0	0	0	0	0	0	0	0	0	0	0	0	0	0			47896	9000	8
SEMNIEDYVFK	SEMNIEDYVFK	11	0	1373.62	MGYG000413837_00118	2	0.999711	0.000293964	MS/MS	MS/MS	MS/MS	unmatched	unmatched	MS/MS	MS/MS	MS/MS	MS/MS	MS/MS	MS/MS	MS/MS	MS/MS	MS/MS	MS/MS	MS/MS	unmatched	MS/MS	MS/MS	MS/MS	unmatched	MS/MS	MS/MS	MS/MS	MS/MS	unmatched	unmatched	unmatched	unmatched	unmatched	1	1	1	0	0	1	1	1	1	1	1	1	1	1	1	1	0	1	1	1	0	1	1	1	1	0	0	0	0	0	53914	2216	1971	2490	0	0	3482	2016	3365	3077	2395	3006	3719	3319	2757	2342	2004	0	1669	1927	2256	0	2114	2077	2687	3015	0	0	0	0	0			47897	7645	21
SEMSFEQMLEESFK	SEMSFEQMLEESFK	14	0	1720.73	MGYG000321948_01823;MGYG000322466_03257;MGYG000322321_00856;MGYG000324849_02267	2	0.999965	3.50607e-05	unmatched	unmatched	unmatched	unmatched	unmatched	unmatched	unmatched	unmatched	unmatched	unmatched	unmatched	unmatched	unmatched	unmatched	unmatched	MS/MS	MS/MS	MS/MS	MS/MS	MS/MS	MS/MS	MS/MS	MS/MS	MS/MS	MS/MS	unmatched	unmatched	MS/MS	MS/MS	unmatched	0	0	0	0	0	0	0	0	0	0	0	0	0	0	0	1	1	1	1	1	1	1	1	1	1	0	0	1	1	0	19247	0	0	0	0	0	0	0	0	0	0	0	0	0	0	0	901	2508	1831	1199	873	1389	1651	1515	1492	2170	0	0	1511	2202	0			47898	6023;1983;7441;4091	12
SEMVDFTGTLGVEINGVK	SEMVDFTGTLGVEINGVK	18	0	1894.93	MGYG000427398_00884	2	0.999826	0.000175916	MS/MS	unmatched	unmatched	unmatched	unmatched	MS/MS	MS/MS	MS/MS	MS/MS	MS/MS	MS/MS	MS/MS	unmatched	MS/MS	unmatched	unmatched	unmatched	unmatched	unmatched	unmatched	unmatched	unmatched	unmatched	unmatched	unmatched	unmatched	unmatched	unmatched	unmatched	unmatched	1	0	0	0	0	1	1	1	1	1	1	1	0	1	0	0	0	0	0	0	0	0	0	0	0	0	0	0	0	0	9249	642	0	0	0	0	1325	1065	1319	1216	2128	452	717	0	383	0	0	0	0	0	0	0	0	0	0	0	0	0	0	0	0			47899	8614	9
SENEKNEQNEYAPLK	SENEKNEQNEYAPLK	15	1	1791.83	MGYG000321778_00747;MGYG000328710_00405	2	0.999093	0.000905	MS/MS	MS/MS	MS/MS	MS/MS	unmatched	unmatched	unmatched	unmatched	MS/MS	unmatched	MS/MS	MS/MS	MS/MS	MS/MS	unmatched	unmatched	MS/MS	MS/MS	MS/MS	MS/MS	unmatched	unmatched	unmatched	unmatched	unmatched	unmatched	unmatched	unmatched	unmatched	unmatched	1	1	1	1	0	0	0	0	1	0	1	1	1	1	0	0	1	1	1	1	0	0	0	0	0	0	0	0	0	0	5538	270	469	412	714	0	0	0	0	173	0	193	139	31	261	0	0	1106	799	333	632	0	0	0	0	0	0	0	0	0	0			47900	7124;3685	13
SENGDNYINELSR	SENGDNYINELSR	13	0	1509.67	MGYG000321713_00655	2	0.999491	0.000515787	unmatched	unmatched	unmatched	MS/MS	MS/MS	MS/MS	MS/MS	MS/MS	MS/MS	MS/MS	MS/MS	MS/MS	MS/MS	MS/MS	MS/MS	unmatched	unmatched	unmatched	unmatched	MS/MS	unmatched	unmatched	unmatched	unmatched	unmatched	unmatched	unmatched	unmatched	unmatched	unmatched	0	0	0	1	1	1	1	1	1	1	1	1	1	1	1	0	0	0	0	1	0	0	0	0	0	0	0	0	0	0	5774	0	0	0	281	366	387	392	485	628	393	637	407	550	685	253	0	0	0	0	303	0	0	0	0	0	0	0	0	0	0			47901	7815	13
SENGNDAWLEGNNITFK	SENGNDAWLEGNNITFK	17	0	1907.86	MGYG000321852_00620;MGYG000321948_01410	2	0.999976	2.42956e-05	unmatched	MS/MS	unmatched	unmatched	unmatched	MS/MS	MS/MS	MS/MS	MS/MS	MS/MS	MS/MS	MS/MS	MS/MS	MS/MS	MS/MS	unmatched	unmatched	unmatched	unmatched	unmatched	unmatched	unmatched	unmatched	MS/MS	MS/MS	unmatched	unmatched	unmatched	unmatched	unmatched	0	1	0	0	0	1	1	1	1	1	1	1	1	1	1	0	0	0	0	0	0	0	0	1	1	0	0	0	0	0	21041	0	403	0	0	0	1300	3036	2185	2014	2234	1464	1715	1791	1509	2251	0	0	0	0	0	0	0	0	704	429	0	0	0	0	0			47902	1495;877	13
SENGVITDPFSLSPEHTLQDADNLMAK	SENGVITDPFSLSPEHTLQDADNLMAK	27	0	2928.38	MGYG000322466_02788;MGYG000321948_01066	2	0.999884	0.000119223	unmatched	unmatched	unmatched	unmatched	unmatched	unmatched	unmatched	unmatched	unmatched	unmatched	unmatched	unmatched	unmatched	unmatched	unmatched	unmatched	unmatched	unmatched	unmatched	unmatched	MS/MS	MS/MS	MS/MS	MS/MS	MS/MS	unmatched	unmatched	unmatched	unmatched	unmatched	0	0	0	0	0	0	0	0	0	0	0	0	0	0	0	0	0	0	0	0	1	1	1	1	1	0	0	0	0	0	2689	0	0	0	0	0	0	0	0	0	0	0	0	0	0	0	0	0	0	0	0	442	603	561	282	799	0	0	0	0	0			47903	4640;7743	5
SENGVITDPFSLTPDHTLADADALMAK	SENGVITDPFSLTPDHTLADADALMAK	27	0	2828.35	MGYG000321851_00041;MGYG000322670_01097;MGYG000321840_03391	2	0.998059	0.00200702	unmatched	unmatched	unmatched	unmatched	unmatched	unmatched	unmatched	unmatched	unmatched	unmatched	unmatched	unmatched	unmatched	unmatched	unmatched	unmatched	unmatched	unmatched	unmatched	unmatched	MS/MS	MS/MS	MS/MS	MS/MS	MS/MS	unmatched	unmatched	unmatched	unmatched	unmatched	0	0	0	0	0	0	0	0	0	0	0	0	0	0	0	0	0	0	0	0	1	1	1	1	1	0	0	0	0	0	2560	0	0	0	0	0	0	0	0	0	0	0	0	0	0	0	0	0	0	0	0	471	620	548	389	529	0	0	0	0	0			47904	6109;5038;6980	5
SENIAIGYNTPDK	SENIAIGYNTPDK	13	0	1420.68	MGYG000393188_03197	2	0.999985	1.51463e-05	unmatched	unmatched	unmatched	unmatched	MS/MS	unmatched	MS/MS	MS/MS	MS/MS	MS/MS	unmatched	MS/MS	MS/MS	MS/MS	MS/MS	MS/MS	unmatched	MS/MS	MS/MS	MS/MS	MS/MS	MS/MS	MS/MS	MS/MS	MS/MS	MS/MS	MS/MS	MS/MS	MS/MS	MS/MS	0	0	0	0	1	0	1	1	1	1	0	1	1	1	1	1	0	1	1	1	1	1	1	1	1	1	1	1	1	1	69326	0	0	0	0	2118	0	2135	2176	968	1558	0	1944	840	1771	2063	2711	0	2419	3146	2356	3902	3930	4377	4067	4323	5397	3852	4479	4428	4354			47905	3487	23
SENIGTSLGDLFK	SENIGTSLGDLFK	13	0	1379.69	MGYG000321715_00041	2	0.999477	0.000531771	unmatched	unmatched	unmatched	unmatched	unmatched	unmatched	unmatched	unmatched	unmatched	unmatched	unmatched	unmatched	unmatched	unmatched	unmatched	MS/MS	unmatched	unmatched	MS/MS	MS/MS	MS/MS	MS/MS	MS/MS	MS/MS	MS/MS	unmatched	unmatched	unmatched	unmatched	unmatched	0	0	0	0	0	0	0	0	0	0	0	0	0	0	0	1	0	0	1	1	1	1	1	1	1	0	0	0	0	0	26010	0	0	0	0	0	0	0	0	0	0	0	0	0	0	0	3027	0	0	1839	2489	3572	2871	3341	2167	6700	0	0	0	0	0			47906	14289	8
SENIINNEVLYK	SENIINNEVLYK	12	0	1434.74	MGYG000393188_02922	2	0.999263	0.000747466	unmatched	unmatched	unmatched	MS/MS	MS/MS	MS/MS	MS/MS	MS/MS	MS/MS	MS/MS	MS/MS	MS/MS	MS/MS	MS/MS	MS/MS	unmatched	unmatched	unmatched	MS/MS	MS/MS	unmatched	unmatched	MS/MS	MS/MS	MS/MS	unmatched	unmatched	unmatched	MS/MS	unmatched	0	0	0	1	1	1	1	1	1	1	1	1	1	1	1	0	0	0	1	1	0	0	1	1	1	0	0	0	1	0	30947	0	0	0	1696	912	1057	2010	1558	1231	1588	1352	2387	1749	1814	1627	0	0	0	2465	2438	0	0	1577	1833	2168	0	0	0	1478	0			47907	9341	18
SENILPFYFGFK	SENILPFYFGFK	12	0	1460.73	MGYG000322545_00977	2	0.999969	3.05196e-05	MS/MS	unmatched	MS/MS	MS/MS	MS/MS	MS/MS	MS/MS	MS/MS	MS/MS	MS/MS	MS/MS	MS/MS	MS/MS	unmatched	MS/MS	unmatched	unmatched	MS/MS	MS/MS	MS/MS	unmatched	unmatched	unmatched	unmatched	unmatched	unmatched	unmatched	unmatched	unmatched	unmatched	1	0	1	1	1	1	1	1	1	1	1	1	1	0	1	0	0	1	1	1	0	0	0	0	0	0	0	0	0	0	19260	820	0	1264	2170	1362	1224	1185	2030	1111	1322	1196	992	1309	0	1340	0	0	627	695	606	0	0	0	0	0	0	0	0	0	0			47908	13142	16
SENISTNLGSLLAK	SENISTNLGSLLAK	14	0	1445.77	MGYG000321875_01849	2	0.999881	0.00012273	unmatched	unmatched	unmatched	unmatched	unmatched	unmatched	unmatched	unmatched	unmatched	unmatched	unmatched	unmatched	unmatched	unmatched	unmatched	MS/MS	MS/MS	MS/MS	MS/MS	MS/MS	MS/MS	MS/MS	MS/MS	MS/MS	MS/MS	unmatched	unmatched	unmatched	unmatched	unmatched	0	0	0	0	0	0	0	0	0	0	0	0	0	0	0	1	1	1	1	1	1	1	1	1	1	0	0	0	0	0	11657	0	0	0	0	0	0	0	0	0	0	0	0	0	0	0	1097	865	1346	1383	1559	914	1049	565	1372	1502	0	0	0	0	0			47909	15958	10
SENISTSLGSLLANIK	SENISTSLGSLLANIK	16	0	1645.89	MGYG000322101_01935	2	0.999956	4.344e-05	unmatched	unmatched	unmatched	unmatched	unmatched	unmatched	unmatched	unmatched	unmatched	unmatched	unmatched	unmatched	unmatched	unmatched	unmatched	MS/MS	MS/MS	MS/MS	MS/MS	MS/MS	MS/MS	MS/MS	MS/MS	MS/MS	MS/MS	unmatched	unmatched	MS/MS	unmatched	unmatched	0	0	0	0	0	0	0	0	0	0	0	0	0	0	0	1	1	1	1	1	1	1	1	1	1	0	0	1	0	0	17167	0	0	0	0	0	0	0	0	0	0	0	0	0	0	0	2378	2096	2350	1641	1680	1640	1006	1963	763	1380	0	0	266	0	0			47910	15079	11
SENISTSLGSLLANIKL	SENISTSLGSLLANIKL	17	1	1758.97	MGYG000322101_01935	2	0.999865	0.000133857	unmatched	unmatched	unmatched	unmatched	unmatched	unmatched	unmatched	unmatched	unmatched	unmatched	unmatched	unmatched	unmatched	unmatched	unmatched	MS/MS	MS/MS	MS/MS	unmatched	unmatched	unmatched	unmatched	unmatched	unmatched	unmatched	unmatched	unmatched	unmatched	unmatched	unmatched	0	0	0	0	0	0	0	0	0	0	0	0	0	0	0	1	1	1	0	0	0	0	0	0	0	0	0	0	0	0	2676	0	0	0	0	0	0	0	0	0	0	0	0	0	0	0	928	1143	604	0	0	0	0	0	0	0	0	0	0	0	0			47911	15079	3
SENPAIASVDQNGVVTGVK	SENPAIASVDQNGVVTGVK	19	0	1883.96	MGYG000324849_02178	2	0.99974	0.000268629	unmatched	unmatched	unmatched	unmatched	MS/MS	MS/MS	MS/MS	MS/MS	MS/MS	MS/MS	MS/MS	MS/MS	MS/MS	MS/MS	unmatched	MS/MS	unmatched	MS/MS	unmatched	MS/MS	MS/MS	MS/MS	MS/MS	MS/MS	MS/MS	unmatched	MS/MS	unmatched	unmatched	MS/MS	0	0	0	0	1	1	1	1	1	1	1	1	1	1	0	1	0	1	0	1	1	1	1	1	1	0	1	0	0	1	4940	0	0	0	0	140	235	258	286	349	347	262	243	299	300	0	173	0	240	0	179	211	589	119	186	388	0	48	0	0	77			47912	2777	20
SENPVDVVVEK	SENPVDVVVEK	11	0	1213.62	MGYG000321796_01100;MGYG000322101_00775	2	0.999927	7.44531e-05	unmatched	unmatched	unmatched	unmatched	unmatched	unmatched	unmatched	unmatched	unmatched	unmatched	unmatched	MS/MS	unmatched	unmatched	unmatched	MS/MS	MS/MS	MS/MS	MS/MS	MS/MS	MS/MS	MS/MS	MS/MS	MS/MS	MS/MS	MS/MS	MS/MS	MS/MS	MS/MS	MS/MS	0	0	0	0	0	0	0	0	0	0	0	1	0	0	0	1	1	1	1	1	1	1	1	1	1	1	1	1	1	1	69100	0	0	0	0	0	0	0	0	0	0	0	141	0	0	0	2549	1138	2593	1970	2522	7550	7177	8194	6198	5430	5033	4470	5694	5004	3431			47913	7048;7493	16
SENQNIDNE	SENQNIDNE	9	0	1061.43	MGYG000329893_01720	2	0.999999	1.25139e-06	MS/MS	MS/MS	MS/MS	MS/MS	MS/MS	MS/MS	MS/MS	MS/MS	MS/MS	MS/MS	MS/MS	MS/MS	MS/MS	MS/MS	MS/MS	MS/MS	MS/MS	unmatched	MS/MS	MS/MS	MS/MS	MS/MS	MS/MS	MS/MS	MS/MS	unmatched	MS/MS	MS/MS	MS/MS	unmatched	1	1	1	1	1	1	1	1	1	1	1	1	1	1	1	1	1	0	1	1	1	1	1	1	1	0	1	1	1	0	69162	4495	3619	4072	4683	4613	2381	1957	2571	2151	2015	2035	2814	1987	2077	2784	1335	2546	0	2579	2397	1536	2272	1292	1948	2338	0	2308	2199	2144	0			47914	703	27
SENQVPLEMHK	SENQVPLEMHK	11	0	1310.63	MGYG000413837_02116	2	1	4.82871e-07	MS/MS	MS/MS	MS/MS	MS/MS	MS/MS	MS/MS	MS/MS	MS/MS	MS/MS	MS/MS	MS/MS	MS/MS	MS/MS	MS/MS	MS/MS	unmatched	unmatched	unmatched	unmatched	unmatched	MS/MS	MS/MS	unmatched	unmatched	MS/MS	MS/MS	unmatched	unmatched	MS/MS	MS/MS	1	1	1	1	1	1	1	1	1	1	1	1	1	1	1	0	0	0	0	0	1	1	0	0	1	1	0	0	1	1	9846	532	570	748	124	201	415	1176	580	544	999	459	810	322	593	437	0	0	0	0	0	192	139	0	0	198	195	0	0	160	442			47915	6565	21
SENSNQFLDALK	SENSNQFLDALK	12	0	1364.66	MGYG000321713_00418	2	0.998908	0.0011241	unmatched	unmatched	unmatched	MS/MS	unmatched	unmatched	MS/MS	MS/MS	MS/MS	unmatched	MS/MS	MS/MS	unmatched	MS/MS	unmatched	MS/MS	MS/MS	MS/MS	MS/MS	MS/MS	MS/MS	unmatched	unmatched	MS/MS	MS/MS	unmatched	unmatched	unmatched	MS/MS	unmatched	0	0	0	1	0	0	1	1	1	0	1	1	0	1	0	1	1	1	1	1	1	0	0	1	1	0	0	0	1	0	37084	0	0	0	1398	0	0	3502	2464	2297	0	2503	3333	0	4585	0	1862	1301	1683	3378	1709	1481	0	0	2079	2161	0	0	0	1340	0			47916	3293	16
SENVDAPIIEDYPLTMEC(UniMod:4)R	SENVDAPIIEDYPLTMECR	19	0	2251.01	MGYG000413837_00058	2	0.999528	0.00048064	unmatched	unmatched	unmatched	unmatched	unmatched	unmatched	MS/MS	unmatched	MS/MS	unmatched	unmatched	unmatched	unmatched	unmatched	MS/MS	unmatched	unmatched	unmatched	unmatched	unmatched	unmatched	unmatched	unmatched	unmatched	unmatched	unmatched	unmatched	unmatched	unmatched	unmatched	0	0	0	0	0	0	1	0	1	0	0	0	0	0	1	0	0	0	0	0	0	0	0	0	0	0	0	0	0	0	591	0	0	0	0	0	0	216	0	179	0	0	0	0	0	194	0	0	0	0	0	0	0	0	0	0	0	0	0	0	0			47917	2351	3
SENVKEQAGESSMR	SENVKEQAGESSMR	14	1	1550.7	MGYG000431408_01887	2	0.955841	0.0458866	unmatched	unmatched	unmatched	unmatched	unmatched	unmatched	unmatched	unmatched	unmatched	unmatched	unmatched	unmatched	unmatched	unmatched	unmatched	unmatched	unmatched	MS/MS	unmatched	unmatched	unmatched	unmatched	unmatched	unmatched	unmatched	unmatched	unmatched	unmatched	unmatched	unmatched	0	0	0	0	0	0	0	0	0	0	0	0	0	0	0	0	0	1	0	0	0	0	0	0	0	0	0	0	0	0	237	0	0	0	0	0	0	0	0	0	0	0	0	0	0	0	0	0	237	0	0	0	0	0	0	0	0	0	0	0	0			47918	17304	1
SENYSQWYNELVVK	SENYSQWYNELVVK	14	0	1757.83	MGYG000321881_01996;MGYG000329893_00425	2	0.999559	0.00045048	unmatched	unmatched	MS/MS	MS/MS	MS/MS	MS/MS	MS/MS	MS/MS	MS/MS	MS/MS	MS/MS	MS/MS	MS/MS	unmatched	MS/MS	unmatched	unmatched	unmatched	unmatched	unmatched	unmatched	unmatched	unmatched	unmatched	unmatched	unmatched	unmatched	unmatched	unmatched	unmatched	0	0	1	1	1	1	1	1	1	1	1	1	1	0	1	0	0	0	0	0	0	0	0	0	0	0	0	0	0	0	13187	0	0	593	712	987	1297	1338	1377	1135	964	1467	1271	1002	0	1039	0	0	0	0	0	0	0	0	0	0	0	0	0	0	0			47919	8071;4154	12
SEPLIAQLPK	SEPLIAQLPK	10	0	1094.63	MGYG000413837_01446	2	0.99924	0.000777237	unmatched	unmatched	unmatched	unmatched	unmatched	unmatched	MS/MS	unmatched	unmatched	unmatched	unmatched	unmatched	unmatched	unmatched	unmatched	unmatched	unmatched	unmatched	unmatched	unmatched	MS/MS	MS/MS	MS/MS	MS/MS	unmatched	MS/MS	MS/MS	MS/MS	unmatched	unmatched	0	0	0	0	0	0	1	0	0	0	0	0	0	0	0	0	0	0	0	0	1	1	1	1	0	1	1	1	0	0	9528	0	0	0	0	0	0	867	0	0	0	0	0	0	0	0	0	0	0	0	0	1177	227	561	1119	0	2105	2117	1352	0	0			47920	3388	8
SEPLIAQLPKPGTVVSVGEDK	SEPLIAQLPKPGTVVSVGEDK	21	1	2163.18	MGYG000413837_01446	2	0.999319	0.000700809	MS/MS	unmatched	MS/MS	unmatched	MS/MS	MS/MS	MS/MS	MS/MS	MS/MS	MS/MS	MS/MS	MS/MS	MS/MS	unmatched	MS/MS	unmatched	MS/MS	MS/MS	unmatched	MS/MS	MS/MS	MS/MS	MS/MS	MS/MS	MS/MS	unmatched	unmatched	unmatched	unmatched	unmatched	1	0	1	0	1	1	1	1	1	1	1	1	1	0	1	0	1	1	0	1	1	1	1	1	1	0	0	0	0	0	10043	257	0	597	0	907	1486	721	571	467	862	424	387	322	0	196	0	389	564	0	256	315	448	451	235	179	0	0	0	0	0			47921	3388	20
SEPLIPQLPAPGTITATTTLK	SEPLIPQLPAPGTITATTTLK	21	0	2148.2	MGYG000329893_01444	2	0.999997	2.77651e-06	MS/MS	MS/MS	MS/MS	MS/MS	MS/MS	MS/MS	MS/MS	MS/MS	MS/MS	MS/MS	MS/MS	MS/MS	MS/MS	MS/MS	MS/MS	MS/MS	MS/MS	MS/MS	MS/MS	MS/MS	MS/MS	MS/MS	MS/MS	MS/MS	MS/MS	MS/MS	unmatched	MS/MS	MS/MS	unmatched	1	1	1	1	1	2	2	2	2	2	2	2	2	2	2	1	1	1	1	1	1	1	1	1	1	1	0	1	1	0	55850	2427	2311	1539	1310	1412	2305	3482	2249	2739	3830	2887	2699	3296	3127	3919	679	878	1013	1582	1949	1262	827	985	1909	1563	749	0	1341	1565	0			47922	352	38
SEPTELIEAYDK	SEPTELIEAYDK	12	0	1393.66	MGYG000321874_01104	2	0.998229	0.00179705	unmatched	unmatched	unmatched	unmatched	MS/MS	unmatched	MS/MS	MS/MS	MS/MS	MS/MS	unmatched	MS/MS	MS/MS	MS/MS	MS/MS	unmatched	unmatched	unmatched	unmatched	unmatched	MS/MS	unmatched	unmatched	MS/MS	unmatched	unmatched	unmatched	unmatched	unmatched	unmatched	0	0	0	0	1	0	1	1	1	1	0	1	1	1	1	0	0	0	0	0	1	0	0	1	0	0	0	0	0	0	25301	0	0	0	0	1452	0	3250	2250	1631	2541	0	2768	2546	2800	1987	0	0	0	0	0	2078	0	0	1994	0	0	0	0	0	0			47923	7201	11
SEQENGTYTEVGR	SEQENGTYTEVGR	13	0	1468.64	MGYG000321875_01031	2	0.999962	3.86579e-05	MS/MS	MS/MS	MS/MS	MS/MS	unmatched	MS/MS	unmatched	MS/MS	MS/MS	MS/MS	MS/MS	MS/MS	MS/MS	MS/MS	MS/MS	unmatched	unmatched	unmatched	unmatched	unmatched	unmatched	unmatched	unmatched	unmatched	unmatched	unmatched	unmatched	unmatched	unmatched	unmatched	1	1	1	1	0	1	0	1	1	1	1	1	1	1	1	0	0	0	0	0	0	0	0	0	0	0	0	0	0	0	8905	625	724	769	615	0	903	0	810	831	510	1207	528	347	710	320	0	0	0	0	0	0	0	0	0	0	0	0	0	0	0			47924	8888	13
SEQFQVK	SEQFQVK	7	0	864.434	MGYG000325620_00385;MGYG000411257_00424;MGYG000413837_01374	2	0.999241	0.000783249	unmatched	unmatched	unmatched	unmatched	unmatched	MS/MS	MS/MS	unmatched	unmatched	MS/MS	unmatched	MS/MS	unmatched	unmatched	MS/MS	unmatched	unmatched	unmatched	unmatched	MS/MS	MS/MS	MS/MS	MS/MS	MS/MS	MS/MS	unmatched	MS/MS	unmatched	MS/MS	MS/MS	0	0	0	0	0	1	1	0	0	1	0	1	0	0	1	0	0	0	0	1	1	1	1	1	1	0	1	0	1	1	56342	0	0	0	0	0	727	5977	0	0	1929	0	3680	0	0	5013	0	0	0	0	4239	6535	2779	1837	6194	4388	0	5191	0	2677	5168			47925	1969;4567;3276	14
SEQISSEVPQNEDPR	SEQISSEVPQNEDPR	15	0	1713.78	MGYG000322400_02833	2	0.999865	0.000134443	MS/MS	MS/MS	MS/MS	MS/MS	MS/MS	MS/MS	MS/MS	MS/MS	MS/MS	MS/MS	MS/MS	MS/MS	MS/MS	MS/MS	MS/MS	MS/MS	MS/MS	unmatched	MS/MS	MS/MS	unmatched	MS/MS	MS/MS	unmatched	unmatched	MS/MS	MS/MS	unmatched	MS/MS	unmatched	1	1	1	1	1	1	1	1	1	1	1	1	1	1	1	1	1	0	1	1	0	1	1	0	0	1	1	0	1	0	35629	2485	2686	2644	2452	2370	2294	1619	1685	2272	2414	1013	414	1227	1028	671	1570	1555	0	1268	1129	0	1045	742	0	0	280	488	0	266	0			47926	2770	24
SEQSFEQMLEESFK	SEQSFEQMLEESFK	14	0	1717.75	MGYG000322902_00447;MGYG000327453_03939;MGYG000321902_00688	2	0.99997	2.96772e-05	unmatched	unmatched	unmatched	unmatched	unmatched	unmatched	unmatched	unmatched	unmatched	unmatched	unmatched	unmatched	unmatched	unmatched	unmatched	MS/MS	MS/MS	MS/MS	MS/MS	MS/MS	MS/MS	MS/MS	MS/MS	MS/MS	MS/MS	MS/MS	unmatched	MS/MS	MS/MS	MS/MS	0	0	0	0	0	0	0	0	0	0	0	0	0	0	0	1	1	1	1	1	1	1	1	1	1	1	0	1	1	1	38208	0	0	0	0	0	0	0	0	0	0	0	0	0	0	0	2810	4203	2301	2174	2205	2916	3086	2677	2523	4022	3151	0	2325	1544	2267			47927	2090;4598;4081	14
SEQTDLLQALYGR	SEQTDLLQALYGR	13	0	1492.75	MGYG000321759_01090	2	0.999757	0.000241075	unmatched	unmatched	unmatched	unmatched	unmatched	unmatched	MS/MS	MS/MS	MS/MS	MS/MS	unmatched	unmatched	MS/MS	MS/MS	MS/MS	MS/MS	unmatched	MS/MS	MS/MS	MS/MS	unmatched	unmatched	unmatched	MS/MS	MS/MS	unmatched	unmatched	unmatched	unmatched	unmatched	0	0	0	0	0	0	1	1	1	1	0	0	1	1	1	1	0	1	1	1	0	0	0	1	1	0	0	0	0	0	23829	0	0	0	0	0	0	1461	1388	1254	1255	0	0	2366	1421	1571	2438	0	2735	2389	2408	0	0	0	1277	1859	0	0	0	0	0			47928	8895	13
SESAIAQLGDANTDWQDEVLR	SESAIAQLGDANTDWQDEVLR	21	0	2317.08	MGYG000322513_01504	2	0.999934	6.57914e-05	MS/MS	MS/MS	MS/MS	MS/MS	MS/MS	MS/MS	unmatched	MS/MS	MS/MS	MS/MS	MS/MS	unmatched	MS/MS	MS/MS	unmatched	unmatched	unmatched	MS/MS	unmatched	MS/MS	MS/MS	unmatched	unmatched	unmatched	unmatched	unmatched	unmatched	unmatched	unmatched	unmatched	1	1	1	1	1	1	0	1	1	1	1	0	1	1	0	0	0	1	0	1	1	0	0	0	0	0	0	0	0	0	13484	651	1095	699	790	919	1225	0	933	994	1203	708	0	1970	1633	0	0	0	154	0	382	122	0	0	0	0	0	0	0	0	0			47929	240	15
SESAIAQLGDANTNWQDEVLR	SESAIAQLGDANTNWQDEVLR	21	0	2316.1	MGYG000322766_00478	2	0.999999	6.7147e-07	MS/MS	MS/MS	MS/MS	MS/MS	MS/MS	MS/MS	MS/MS	MS/MS	MS/MS	MS/MS	MS/MS	MS/MS	MS/MS	MS/MS	MS/MS	MS/MS	MS/MS	MS/MS	MS/MS	MS/MS	unmatched	unmatched	unmatched	MS/MS	MS/MS	unmatched	unmatched	unmatched	unmatched	unmatched	1	1	1	1	1	1	1	1	1	1	1	1	1	1	1	1	1	1	1	1	0	0	0	1	1	0	0	0	0	0	57305	1982	2153	2023	1668	1715	2925	14358	2171	2746	2324	1807	4308	3446	3992	4249	1139	506	828	643	1395	0	0	0	529	389	0	0	0	0	0			47930	419	22
SESDTNFNNR	SESDTNFNNR	10	0	1182.49	MGYG000413837_02106	2	0.999991	9.00197e-06	MS/MS	MS/MS	MS/MS	MS/MS	MS/MS	MS/MS	MS/MS	MS/MS	MS/MS	MS/MS	MS/MS	MS/MS	MS/MS	MS/MS	MS/MS	MS/MS	MS/MS	MS/MS	MS/MS	unmatched	unmatched	MS/MS	MS/MS	MS/MS	MS/MS	unmatched	MS/MS	MS/MS	MS/MS	unmatched	1	1	1	1	1	1	1	1	1	1	1	1	1	1	1	1	1	1	1	0	0	1	1	1	1	0	1	1	1	0	47690	2921	2474	2661	2326	1299	2363	1334	2698	2846	2464	3057	2370	2925	2871	1475	1452	1734	1468	1569	0	0	669	368	672	1278	0	732	704	945	0			47931	3097	26
SESGAVWFDGGR	SESGAVWFDGGR	12	0	1266.56	MGYG000329893_01121	2	0.999996	3.86298e-06	MS/MS	MS/MS	MS/MS	MS/MS	MS/MS	MS/MS	MS/MS	MS/MS	MS/MS	MS/MS	MS/MS	MS/MS	MS/MS	MS/MS	MS/MS	MS/MS	MS/MS	MS/MS	MS/MS	MS/MS	MS/MS	MS/MS	MS/MS	MS/MS	MS/MS	unmatched	MS/MS	MS/MS	unmatched	unmatched	1	1	1	1	1	1	1	1	1	1	1	1	1	1	1	1	1	1	1	1	1	1	1	1	1	0	1	1	0	0	112676	4219	4331	3370	4738	2650	6968	4196	5393	6406	6629	8012	5000	6807	4080	5930	1877	1560	2981	3480	2674	3057	3270	3232	2883	3615	0	2418	2885	0	0			47932	1752	27
SESGIFDLEALEALGR	SESGIFDLEALEALGR	16	0	1705.85	MGYG000322704_00413	2	0.999899	0.000101029	unmatched	MS/MS	unmatched	MS/MS	MS/MS	unmatched	unmatched	unmatched	unmatched	unmatched	unmatched	unmatched	unmatched	MS/MS	unmatched	unmatched	unmatched	unmatched	unmatched	unmatched	unmatched	unmatched	unmatched	unmatched	unmatched	unmatched	unmatched	unmatched	unmatched	unmatched	0	1	0	1	1	0	0	0	0	0	0	0	0	1	0	0	0	0	0	0	0	0	0	0	0	0	0	0	0	0	3726	0	779	0	1038	1171	0	0	0	0	0	0	0	0	737	0	0	0	0	0	0	0	0	0	0	0	0	0	0	0	0			47933	13091	4
SESIPGDFFR	SESIPGDFFR	10	0	1153.54	MGYG000322704_00580;MGYG000329893_00628	2	0.999891	0.00011172	unmatched	unmatched	unmatched	unmatched	unmatched	unmatched	MS/MS	unmatched	unmatched	unmatched	MS/MS	MS/MS	MS/MS	MS/MS	MS/MS	unmatched	unmatched	unmatched	unmatched	unmatched	unmatched	unmatched	unmatched	unmatched	unmatched	unmatched	unmatched	unmatched	unmatched	unmatched	0	0	0	0	0	0	1	0	0	0	1	1	1	1	1	0	0	0	0	0	0	0	0	0	0	0	0	0	0	0	18839	0	0	0	0	0	0	3557	0	0	0	1362	4092	2671	4147	3008	0	0	0	0	0	0	0	0	0	0	0	0	0	0	0			47934	8121;1723	6
SESISTNLGSLLANLK	SESISTNLGSLLANLK	16	0	1645.89	MGYG000321796_02053	2	0.999921	8.02322e-05	unmatched	unmatched	unmatched	unmatched	unmatched	unmatched	unmatched	unmatched	unmatched	unmatched	unmatched	unmatched	unmatched	unmatched	unmatched	MS/MS	unmatched	unmatched	unmatched	MS/MS	MS/MS	MS/MS	MS/MS	unmatched	unmatched	unmatched	unmatched	unmatched	unmatched	unmatched	0	0	0	0	0	0	0	0	0	0	0	0	0	0	0	1	0	0	0	1	1	1	1	0	0	0	0	0	0	0	4625	0	0	0	0	0	0	0	0	0	0	0	0	0	0	0	1021	0	0	0	829	1203	551	1019	0	0	0	0	0	0	0			47935	17046	5
SESISTNLGSLLANLKL	SESISTNLGSLLANLKL	17	1	1758.97	MGYG000321796_02053	2	0.9998	0.000198019	unmatched	unmatched	unmatched	unmatched	unmatched	unmatched	unmatched	unmatched	unmatched	unmatched	unmatched	unmatched	unmatched	unmatched	unmatched	MS/MS	MS/MS	MS/MS	MS/MS	MS/MS	unmatched	unmatched	unmatched	unmatched	unmatched	unmatched	unmatched	unmatched	unmatched	unmatched	0	0	0	0	0	0	0	0	0	0	0	0	0	0	0	1	1	1	1	1	0	0	0	0	0	0	0	0	0	0	2658	0	0	0	0	0	0	0	0	0	0	0	0	0	0	0	648	759	777	101	371	0	0	0	0	0	0	0	0	0	0			47936	17046	5
SESLSANDYAIAK	SESLSANDYAIAK	13	0	1367.66	MGYG000329893_01506	2	0.999995	5.13053e-06	MS/MS	MS/MS	MS/MS	MS/MS	MS/MS	MS/MS	MS/MS	MS/MS	MS/MS	MS/MS	MS/MS	MS/MS	MS/MS	MS/MS	MS/MS	MS/MS	MS/MS	MS/MS	MS/MS	MS/MS	MS/MS	MS/MS	MS/MS	MS/MS	MS/MS	MS/MS	MS/MS	MS/MS	MS/MS	MS/MS	1	1	1	1	1	1	1	1	1	1	1	1	1	1	1	1	1	1	1	1	1	1	1	1	1	1	1	1	1	1	326035	5452	4554	2295	6068	12802	20925	26876	26423	18890	23058	13380	23927	20136	19883	21904	3559	1891	4569	5218	5187	5953	6536	6429	6733	8506	5155	5154	5702	4219	4638			47937	135	30
SESPIVGTGLEGQLIR	SESPIVGTGLEGQLIR	16	0	1654.89	MGYG000329858_01909	2	0.999877	0.000124415	MS/MS	MS/MS	MS/MS	MS/MS	MS/MS	MS/MS	MS/MS	MS/MS	MS/MS	MS/MS	MS/MS	MS/MS	MS/MS	MS/MS	MS/MS	unmatched	unmatched	unmatched	unmatched	unmatched	unmatched	unmatched	unmatched	unmatched	unmatched	unmatched	unmatched	unmatched	unmatched	unmatched	1	1	1	1	1	1	1	1	1	1	1	1	1	1	1	0	0	0	0	0	0	0	0	0	0	0	0	0	0	0	7817	362	312	420	700	393	559	576	569	513	427	743	671	620	375	569	0	0	0	0	0	0	0	0	0	0	0	0	0	0	0			47938	1383	15
SESSDAIIQQLYALTGQQVK	SESSDAIIQQLYALTGQQVK	20	0	2178.12	MGYG000413837_02084	2	1	3.01794e-07	MS/MS	MS/MS	MS/MS	MS/MS	MS/MS	MS/MS	MS/MS	MS/MS	MS/MS	MS/MS	MS/MS	MS/MS	MS/MS	MS/MS	MS/MS	unmatched	unmatched	unmatched	MS/MS	unmatched	MS/MS	MS/MS	MS/MS	MS/MS	MS/MS	unmatched	unmatched	unmatched	unmatched	unmatched	1	2	1	2	2	2	2	2	2	2	2	2	2	1	2	0	0	0	1	0	2	2	1	2	2	0	0	0	0	0	29052	427	846	241	801	856	2774	2476	2536	2422	2488	1290	1646	2187	434	1500	0	0	0	690	0	1832	606	200	1242	1544	0	0	0	0	0			47939	1660	37
SESTFETTIR	SESTFETTIR	10	0	1169.56	MGYG000331268_02924;MGYG000322545_00566;MGYG000322400_02333;MGYG000325626_00967	2	0.999991	9.3557e-06	MS/MS	MS/MS	MS/MS	MS/MS	MS/MS	MS/MS	MS/MS	MS/MS	MS/MS	MS/MS	MS/MS	MS/MS	MS/MS	MS/MS	MS/MS	MS/MS	MS/MS	MS/MS	MS/MS	MS/MS	MS/MS	MS/MS	MS/MS	MS/MS	MS/MS	MS/MS	MS/MS	MS/MS	MS/MS	MS/MS	1	1	1	1	1	1	1	1	1	1	1	1	1	1	1	1	1	1	1	1	1	1	1	1	1	1	1	1	1	1	1428285	59222	55133	44807	80568	95707	29293	45511	43447	24133	37587	47957	68457	71334	77715	99148	45678	26373	40873	55863	51420	24129	28002	21954	36404	38949	29781	34776	34447	34397	45205			47940	122;103;63;141	30
SESWENASAGVPVTK	SESWENASAGVPVTK	15	0	1560.74	MGYG000322902_00869	2	0.999385	0.00062802	MS/MS	MS/MS	MS/MS	MS/MS	MS/MS	MS/MS	MS/MS	unmatched	MS/MS	MS/MS	MS/MS	MS/MS	MS/MS	MS/MS	unmatched	MS/MS	unmatched	MS/MS	MS/MS	MS/MS	unmatched	unmatched	MS/MS	MS/MS	MS/MS	unmatched	MS/MS	unmatched	unmatched	unmatched	1	1	1	1	1	1	1	0	1	1	1	1	1	1	0	1	0	1	1	1	0	0	1	1	1	0	1	0	0	0	30242	1597	1315	1265	1715	1607	1081	581	0	772	862	2267	1587	1721	1658	0	2942	0	676	2730	2211	0	0	557	1091	1093	0	903	0	0	0			47941	12779	21
SETAANSIMAWR	SETAANSIMAWR	12	0	1335.62	MGYG000322766_00479	2	0.999999	1.08646e-06	MS/MS	MS/MS	MS/MS	MS/MS	MS/MS	MS/MS	MS/MS	MS/MS	MS/MS	MS/MS	MS/MS	MS/MS	MS/MS	MS/MS	MS/MS	MS/MS	unmatched	MS/MS	MS/MS	MS/MS	unmatched	unmatched	unmatched	unmatched	unmatched	unmatched	unmatched	unmatched	unmatched	unmatched	1	1	1	1	1	1	1	1	1	1	1	1	1	1	1	1	0	1	1	1	0	0	0	0	0	0	0	0	0	0	166738	3615	3617	3067	4345	5457	5741	8149	8967	10695	15156	16210	11729	22008	23502	20756	1072	0	829	1318	495	0	0	0	0	0	0	0	0	0	0			47942	1126	19
SETAAVMADEQR	SETAAVMADEQR	12	0	1306.58	MGYG000393188_01618	2	0.999882	0.000119162	unmatched	unmatched	unmatched	MS/MS	unmatched	MS/MS	MS/MS	MS/MS	MS/MS	MS/MS	unmatched	MS/MS	MS/MS	MS/MS	unmatched	MS/MS	MS/MS	unmatched	MS/MS	unmatched	unmatched	MS/MS	MS/MS	MS/MS	MS/MS	unmatched	unmatched	unmatched	MS/MS	unmatched	0	0	0	1	0	1	1	1	1	1	0	1	1	1	0	1	1	0	1	0	0	1	1	1	1	0	0	0	1	0	15252	0	0	0	603	0	660	634	1611	785	1373	0	732	722	838	0	801	1075	0	1084	0	0	911	644	1190	1098	0	0	0	481	0			47943	12263	17
SETDTEVVVK	SETDTEVVVK	10	0	1105.55	MGYG000413837_01943	2	0.999561	0.000449288	MS/MS	MS/MS	MS/MS	MS/MS	MS/MS	MS/MS	MS/MS	MS/MS	MS/MS	MS/MS	MS/MS	MS/MS	unmatched	MS/MS	unmatched	MS/MS	MS/MS	unmatched	MS/MS	MS/MS	unmatched	unmatched	MS/MS	MS/MS	MS/MS	MS/MS	MS/MS	MS/MS	MS/MS	unmatched	1	1	1	1	1	1	1	1	1	1	1	1	0	1	0	1	1	0	1	1	0	0	1	1	1	1	1	1	1	0	50023	865	1533	1041	2876	2883	3035	3691	3643	3180	2117	538	2784	0	2468	0	2869	1031	0	2463	2399	0	0	1484	2125	2697	836	1088	1519	846	0			47944	2352	24
SETEHC(UniMod:4)TFSYSGK	SETEHCTFSYSGK	13	0	1531.62	MGYG000413837_00012	2	0.999952	4.95982e-05	MS/MS	MS/MS	MS/MS	MS/MS	MS/MS	MS/MS	unmatched	MS/MS	MS/MS	MS/MS	MS/MS	MS/MS	MS/MS	MS/MS	unmatched	unmatched	MS/MS	unmatched	MS/MS	unmatched	unmatched	unmatched	unmatched	unmatched	MS/MS	unmatched	unmatched	unmatched	unmatched	unmatched	2	2	2	2	2	2	0	2	2	2	2	2	2	2	0	0	1	0	1	0	0	0	0	0	1	0	0	0	0	0	22464	1079	889	948	1944	1252	2265	0	1912	1610	2160	1602	2016	2347	1679	0	0	372	0	103	0	0	0	0	0	278	0	0	0	0	0			47945	1892	29
SETFSTAADNQPSVEIHVLQGER	SETFSTAADNQPSVEIHVLQGER	23	0	2514.2	MGYG000413837_02629	2	0.99971	0.000295725	unmatched	unmatched	unmatched	unmatched	unmatched	MS/MS	MS/MS	MS/MS	MS/MS	MS/MS	MS/MS	MS/MS	MS/MS	unmatched	MS/MS	unmatched	unmatched	unmatched	unmatched	unmatched	MS/MS	MS/MS	unmatched	MS/MS	MS/MS	unmatched	unmatched	unmatched	unmatched	unmatched	0	0	0	0	0	1	1	1	1	1	1	1	1	0	1	0	0	0	0	0	1	1	0	1	1	0	0	0	0	0	18421	0	0	0	0	0	4230	1532	2626	2991	2782	904	538	257	0	557	0	0	0	0	0	616	305	0	253	823	0	0	0	0	0			47946	19	13
SETFSTAADNQPSVEIHVLQGERPMAK	SETFSTAADNQPSVEIHVLQGERPMAK	27	1	2941.42	MGYG000413837_02629	2	1	1.82497e-07	MS/MS	MS/MS	unmatched	unmatched	unmatched	MS/MS	MS/MS	MS/MS	MS/MS	MS/MS	unmatched	unmatched	unmatched	unmatched	MS/MS	MS/MS	unmatched	unmatched	unmatched	unmatched	unmatched	MS/MS	MS/MS	unmatched	unmatched	unmatched	unmatched	unmatched	unmatched	unmatched	1	1	0	0	0	1	1	1	1	1	0	0	0	0	1	1	0	0	0	0	0	1	1	0	0	0	0	0	0	0	4380	413	314	0	0	0	766	455	755	716	735	0	0	0	0	53	40	0	0	0	0	0	52	77	0	0	0	0	0	0	0			47947	19	11
SETFSTAADNQPSVEINVLQGER	SETFSTAADNQPSVEINVLQGER	23	0	2491.18	MGYG000322301_01218;MGYG000328283_01638;MGYG000329893_01879;MGYG000325463_01167	2	0.994152	0.00600312	unmatched	unmatched	unmatched	unmatched	unmatched	unmatched	unmatched	MS/MS	unmatched	MS/MS	unmatched	unmatched	unmatched	unmatched	MS/MS	unmatched	unmatched	unmatched	unmatched	unmatched	unmatched	unmatched	unmatched	unmatched	unmatched	unmatched	unmatched	unmatched	unmatched	unmatched	0	0	0	0	0	0	0	1	0	1	0	0	0	0	1	0	0	0	0	0	0	0	0	0	0	0	0	0	0	0	642	0	0	0	0	0	0	0	300	0	223	0	0	0	0	118	0	0	0	0	0	0	0	0	0	0	0	0	0	0	0			47948	708;138;69;128	3
SETFSTAADNQPSVEINVLQGERPMAK	SETFSTAADNQPSVEINVLQGERPMAK	27	1	2918.41	MGYG000322301_01218;MGYG000328283_01638;MGYG000329893_01879;MGYG000325463_01167	2	1	0	MS/MS	MS/MS	MS/MS	MS/MS	MS/MS	MS/MS	MS/MS	MS/MS	MS/MS	MS/MS	MS/MS	MS/MS	MS/MS	MS/MS	MS/MS	unmatched	unmatched	unmatched	unmatched	MS/MS	MS/MS	MS/MS	MS/MS	MS/MS	MS/MS	unmatched	unmatched	unmatched	unmatched	unmatched	1	1	1	1	1	1	1	1	1	1	1	1	1	1	1	0	0	0	0	1	1	1	1	1	1	0	0	0	0	0	15648	535	123	584	374	357	785	1219	1797	1717	3378	208	515	625	267	679	0	0	0	0	108	379	643	239	427	678	0	0	0	0	0			47949	708;138;69;128	21
SETFTLLIPNVK	SETFTLLIPNVK	12	0	1360.76	MGYG000413837_00776	2	0.999687	0.000316741	unmatched	unmatched	unmatched	unmatched	unmatched	MS/MS	MS/MS	MS/MS	MS/MS	MS/MS	MS/MS	MS/MS	MS/MS	unmatched	MS/MS	unmatched	unmatched	unmatched	unmatched	unmatched	unmatched	MS/MS	unmatched	unmatched	unmatched	MS/MS	unmatched	unmatched	unmatched	MS/MS	0	0	0	0	0	1	1	1	1	1	1	1	1	0	1	0	0	0	0	0	0	1	0	0	0	1	0	0	0	1	18381	0	0	0	0	0	633	1259	1317	1415	1537	2677	2063	2065	0	2416	0	0	0	0	0	0	635	0	0	0	1073	0	0	0	1284			47950	6802	12
SETGVFDIEALEALGR	SETGVFDIEALEALGR	16	0	1705.85	MGYG000321881_00942	2	0.999897	0.000105312	MS/MS	MS/MS	MS/MS	MS/MS	MS/MS	MS/MS	MS/MS	MS/MS	MS/MS	MS/MS	MS/MS	MS/MS	MS/MS	MS/MS	MS/MS	MS/MS	unmatched	unmatched	unmatched	unmatched	unmatched	unmatched	unmatched	unmatched	unmatched	unmatched	unmatched	unmatched	unmatched	unmatched	1	1	1	1	1	1	1	1	1	1	1	1	1	1	1	1	0	0	0	0	0	0	0	0	0	0	0	0	0	0	16802	816	901	1133	1273	1470	1599	1042	1392	1757	990	848	707	830	1074	624	337	0	0	0	0	0	0	0	0	0	0	0	0	0	0			47951	15565	16
SETIPGGDGSQSDAGVEVGK	SETIPGGDGSQSDAGVEVGK	20	0	1888.86	MGYG000413837_01682	2	0.999918	8.38683e-05	MS/MS	MS/MS	MS/MS	MS/MS	MS/MS	MS/MS	MS/MS	MS/MS	MS/MS	MS/MS	MS/MS	MS/MS	MS/MS	MS/MS	MS/MS	unmatched	MS/MS	MS/MS	MS/MS	MS/MS	MS/MS	MS/MS	unmatched	MS/MS	MS/MS	MS/MS	MS/MS	MS/MS	unmatched	unmatched	1	1	1	1	1	1	1	1	1	1	1	1	1	1	1	0	1	1	1	1	1	1	0	1	1	1	1	1	0	0	40367	1679	1274	1317	2130	1457	3996	1742	2870	4934	3517	2145	1578	1948	2723	1406	0	589	646	237	399	659	733	0	358	843	521	411	243	0	0			47952	564	26
SETLNVTFNPSNATNK	SETLNVTFNPSNATNK	16	0	1735.84	MGYG000321948_01783	2	0.999997	3.15826e-06	MS/MS	MS/MS	MS/MS	MS/MS	MS/MS	MS/MS	MS/MS	MS/MS	MS/MS	MS/MS	MS/MS	MS/MS	MS/MS	MS/MS	MS/MS	MS/MS	MS/MS	MS/MS	MS/MS	MS/MS	MS/MS	MS/MS	MS/MS	MS/MS	MS/MS	MS/MS	MS/MS	MS/MS	MS/MS	MS/MS	1	1	1	1	1	1	1	1	1	1	1	1	1	1	1	1	1	1	1	1	1	1	1	1	1	1	1	1	1	1	178805	7984	7535	5996	6934	6849	7538	6692	8107	8259	7398	8391	8436	8217	9050	7308	4480	3818	5734	5793	5558	4274	5705	5991	2774	5004	2519	2562	3265	3886	2732			47953	1051	30
SETQLDVVLPSC(UniMod:4)TPLDLTAAK	SETQLDVVLPSCTPLDLTAAK	21	0	2257.15	MGYG000329893_00957	2	0.999998	2.27516e-06	MS/MS	unmatched	MS/MS	MS/MS	MS/MS	MS/MS	MS/MS	MS/MS	MS/MS	MS/MS	MS/MS	MS/MS	MS/MS	MS/MS	MS/MS	unmatched	unmatched	unmatched	unmatched	unmatched	MS/MS	MS/MS	MS/MS	MS/MS	MS/MS	unmatched	unmatched	MS/MS	MS/MS	unmatched	1	0	1	1	1	1	1	1	1	1	1	1	1	1	1	0	0	0	0	0	1	1	1	1	1	0	0	1	1	0	45767	591	0	393	1169	474	1868	6915	1931	3213	2762	1624	3983	3454	4542	5750	0	0	0	0	0	906	842	713	1363	1328	0	0	1346	590	0			47954	837	21
SETSEALRDENYR	SETSEALRDENYR	13	1	1568.71	MGYG000413837_01683	2	0.999894	0.000108939	MS/MS	MS/MS	MS/MS	MS/MS	MS/MS	MS/MS	unmatched	MS/MS	MS/MS	MS/MS	MS/MS	MS/MS	MS/MS	MS/MS	unmatched	MS/MS	unmatched	MS/MS	unmatched	unmatched	unmatched	unmatched	unmatched	unmatched	unmatched	unmatched	unmatched	unmatched	unmatched	unmatched	1	1	1	2	1	1	0	1	1	1	1	1	1	1	0	1	0	1	0	0	0	0	0	0	0	0	0	0	0	0	38630	4104	3816	3222	3972	3763	2990	0	2273	2767	2269	1982	1886	2593	1849	0	527	0	608	0	0	0	0	0	0	0	0	0	0	0	0			47955	3593	16
SETTLPYK	SETTLPYK	8	0	937.475	MGYG000329893_00513;MGYG000413837_02438	2	0.970343	0.0315301	unmatched	unmatched	unmatched	unmatched	unmatched	unmatched	MS/MS	unmatched	unmatched	unmatched	unmatched	MS/MS	unmatched	unmatched	MS/MS	unmatched	unmatched	unmatched	unmatched	unmatched	unmatched	unmatched	unmatched	unmatched	unmatched	unmatched	unmatched	unmatched	unmatched	MS/MS	0	0	0	0	0	0	1	0	0	0	0	1	0	0	1	0	0	0	0	0	0	0	0	0	0	0	0	0	0	1	4935	0	0	0	0	0	0	1725	0	0	0	0	504	0	0	1225	0	0	0	0	0	0	0	0	0	0	0	0	0	0	1479			47956	7498;10956	4
SETVDQQAGELEC(UniMod:4)SR	SETVDQQAGELECSR	15	0	1707.74	MGYG000329893_00855	2	0.998254	0.0017807	unmatched	unmatched	unmatched	unmatched	unmatched	MS/MS	MS/MS	unmatched	MS/MS	MS/MS	unmatched	unmatched	MS/MS	MS/MS	unmatched	unmatched	unmatched	unmatched	unmatched	unmatched	unmatched	unmatched	unmatched	unmatched	unmatched	unmatched	unmatched	unmatched	unmatched	unmatched	0	0	0	0	0	1	1	0	1	1	0	0	1	1	0	0	0	0	0	0	0	0	0	0	0	0	0	0	0	0	2395	0	0	0	0	0	487	158	0	452	397	0	0	582	316	0	0	0	0	0	0	0	0	0	0	0	0	0	0	0	0			47957	9846	6
SETVNFIGGTIK	SETVNFIGGTIK	12	0	1264.67	MGYG000413837_00898	2	0.999997	2.68154e-06	MS/MS	MS/MS	MS/MS	MS/MS	MS/MS	MS/MS	MS/MS	MS/MS	MS/MS	MS/MS	MS/MS	MS/MS	MS/MS	MS/MS	MS/MS	MS/MS	MS/MS	MS/MS	MS/MS	MS/MS	MS/MS	MS/MS	MS/MS	MS/MS	MS/MS	MS/MS	MS/MS	MS/MS	MS/MS	MS/MS	1	1	1	1	1	1	1	1	1	1	1	1	1	1	1	1	1	1	1	1	1	1	1	1	1	1	1	1	1	1	717050	10614	12249	10559	20381	19531	32863	45806	42976	33989	31427	59793	55730	61387	60269	54542	1759	1616	1327	2026	2526	9293	10548	6596	10413	6444	24297	25421	18715	26112	17827			47958	52	30
SETYVEC(UniMod:4)LVAR	SETYVECLVAR	11	0	1325.63	MGYG000322670_01098	2	0.999691	0.000317511	unmatched	unmatched	unmatched	unmatched	unmatched	MS/MS	MS/MS	MS/MS	MS/MS	MS/MS	MS/MS	MS/MS	MS/MS	MS/MS	MS/MS	unmatched	unmatched	unmatched	unmatched	unmatched	unmatched	unmatched	unmatched	unmatched	unmatched	unmatched	unmatched	unmatched	unmatched	unmatched	0	0	0	0	0	1	1	1	1	1	1	1	1	1	1	0	0	0	0	0	0	0	0	0	0	0	0	0	0	0	31629	0	0	0	0	0	4091	2533	2429	2558	4013	3036	3500	3047	2655	3761	0	0	0	0	0	0	0	0	0	0	0	0	0	0	0			47959	7792	10
SEVALELIHR	SEVALELIHR	10	0	1165.65	MGYG000393188_01630	2	0.999952	4.81342e-05	MS/MS	MS/MS	MS/MS	MS/MS	MS/MS	MS/MS	MS/MS	MS/MS	MS/MS	MS/MS	MS/MS	MS/MS	MS/MS	unmatched	MS/MS	MS/MS	MS/MS	MS/MS	MS/MS	MS/MS	MS/MS	MS/MS	MS/MS	MS/MS	MS/MS	unmatched	unmatched	unmatched	unmatched	unmatched	1	1	1	1	1	1	1	1	1	1	1	1	1	0	1	1	1	1	1	1	1	1	1	1	1	0	0	0	0	0	125764	6324	5135	7592	4959	3878	3457	908	2531	2897	2823	2016	1451	1604	0	854	15170	16299	12584	13736	11955	1674	1442	1389	1876	3200	0	0	0	0	0			47960	2799	24
SEVAVTDEEVDAEIK	SEVAVTDEEVDAEIK	15	0	1632.77	MGYG000322902_01065	2	0.999596	0.000401229	unmatched	unmatched	unmatched	unmatched	unmatched	unmatched	unmatched	unmatched	unmatched	unmatched	unmatched	unmatched	unmatched	unmatched	unmatched	MS/MS	MS/MS	MS/MS	MS/MS	MS/MS	MS/MS	MS/MS	MS/MS	MS/MS	MS/MS	MS/MS	unmatched	unmatched	unmatched	unmatched	0	0	0	0	0	0	0	0	0	0	0	0	0	0	0	1	1	1	1	1	1	1	1	1	1	1	0	0	0	0	46138	0	0	0	0	0	0	0	0	0	0	0	0	0	0	0	5754	2747	4764	3222	3781	6118	5636	4596	4377	4191	947	0	0	0	0			47961	5930	11
SEVC(UniMod:4)DADGNVSEK	SEVCDADGNVSEK	13	0	1408.58	MGYG000410762_02531	2	0.999736	0.0002721	unmatched	unmatched	unmatched	unmatched	unmatched	unmatched	unmatched	unmatched	unmatched	unmatched	unmatched	unmatched	unmatched	unmatched	unmatched	unmatched	unmatched	unmatched	unmatched	unmatched	MS/MS	MS/MS	MS/MS	MS/MS	MS/MS	unmatched	unmatched	unmatched	unmatched	unmatched	0	0	0	0	0	0	0	0	0	0	0	0	0	0	0	0	0	0	0	0	1	1	1	1	1	0	0	0	0	0	1623	0	0	0	0	0	0	0	0	0	0	0	0	0	0	0	0	0	0	0	0	371	185	242	539	284	0	0	0	0	0			47962	8939	5
SEVFHGVVK	SEVFHGVVK	9	0	1000.53	MGYG000322541_03866;MGYG000322843_01311;MGYG000321884_00176;MGYG000321856_01415	2	0.999593	0.000413121	MS/MS	MS/MS	MS/MS	MS/MS	MS/MS	MS/MS	MS/MS	MS/MS	MS/MS	MS/MS	MS/MS	MS/MS	MS/MS	MS/MS	MS/MS	MS/MS	MS/MS	MS/MS	MS/MS	MS/MS	MS/MS	MS/MS	MS/MS	MS/MS	MS/MS	MS/MS	unmatched	unmatched	MS/MS	unmatched	1	1	1	1	1	1	1	1	1	1	1	1	1	1	1	1	1	1	1	1	1	1	1	1	1	1	0	0	1	0	44199	1472	1393	1801	2132	1261	1068	1230	1492	846	940	1653	1177	1451	915	1191	2610	3590	2731	2348	2799	640	2094	1449	1243	2094	1262	0	0	1303	0			47963	10576;5075;10786;11879	27
SEVFKPTER	SEVFKPTER	9	1	1091.56	MGYG000322466_01842	2	0.999844	0.000154376	unmatched	MS/MS	unmatched	unmatched	unmatched	unmatched	unmatched	MS/MS	unmatched	unmatched	MS/MS	MS/MS	MS/MS	MS/MS	unmatched	MS/MS	MS/MS	MS/MS	MS/MS	MS/MS	MS/MS	MS/MS	MS/MS	MS/MS	MS/MS	MS/MS	unmatched	MS/MS	MS/MS	MS/MS	0	1	0	0	0	0	0	1	0	0	1	1	1	1	0	1	1	1	1	1	1	1	1	1	1	1	0	1	1	1	29764	0	857	0	0	0	0	0	552	0	0	1049	513	765	774	0	1568	2829	2193	2103	1858	2003	2639	3493	931	2126	1436	0	1276	437	355			47964	10725	20
SEVFNVEEIFAK	SEVFNVEEIFAK	12	0	1410.7	MGYG000321851_00692;MGYG000322532_02396;MGYG000321826_00043	2	0.999941	6.05755e-05	MS/MS	MS/MS	MS/MS	unmatched	MS/MS	MS/MS	MS/MS	MS/MS	MS/MS	MS/MS	MS/MS	MS/MS	MS/MS	MS/MS	MS/MS	MS/MS	MS/MS	MS/MS	MS/MS	MS/MS	MS/MS	MS/MS	MS/MS	MS/MS	MS/MS	MS/MS	unmatched	MS/MS	unmatched	MS/MS	1	1	1	0	1	1	1	1	1	1	1	1	1	1	1	1	1	1	1	1	1	1	1	1	1	1	0	1	0	1	71518	1915	1193	1623	0	1511	2892	2273	2897	2139	3465	3529	3191	4024	2057	4344	2441	1420	2367	3776	2983	2451	2427	2551	2590	3129	2315	0	3187	0	2813			47965	3962;7247;6229	27
SEVFQPTER	SEVFQPTER	9	0	1091.52	MGYG000321876_00243	2	0.998562	0.00148152	unmatched	unmatched	unmatched	unmatched	unmatched	unmatched	unmatched	unmatched	unmatched	unmatched	unmatched	unmatched	unmatched	unmatched	unmatched	unmatched	unmatched	unmatched	unmatched	unmatched	unmatched	MS/MS	unmatched	MS/MS	MS/MS	unmatched	unmatched	MS/MS	MS/MS	MS/MS	0	0	0	0	0	0	0	0	0	0	0	0	0	0	0	0	0	0	0	0	0	1	0	1	1	0	0	1	1	1	25559	0	0	0	0	0	0	0	0	0	0	0	0	0	0	0	0	0	0	0	0	0	4389	0	3930	3790	0	0	4178	4805	4464			47966	11309	6
SEVFYSETGLR	SEVFYSETGLR	11	0	1286.61	MGYG000329893_01621	2	0.99914	0.00088191	unmatched	unmatched	unmatched	unmatched	MS/MS	unmatched	MS/MS	MS/MS	MS/MS	MS/MS	unmatched	MS/MS	MS/MS	MS/MS	MS/MS	unmatched	unmatched	unmatched	unmatched	unmatched	unmatched	unmatched	unmatched	unmatched	unmatched	unmatched	unmatched	unmatched	unmatched	unmatched	0	0	0	0	1	0	1	1	1	1	0	1	1	1	1	0	0	0	0	0	0	0	0	0	0	0	0	0	0	0	28793	0	0	0	0	1644	0	4123	3325	2918	3325	0	2981	3199	3635	3639	0	0	0	0	0	0	0	0	0	0	0	0	0	0	0			47967	4163	9
SEVGDWVLIK	SEVGDWVLIK	10	0	1144.61	MGYG000413837_02082	2	0.999869	0.000132324	MS/MS	MS/MS	MS/MS	MS/MS	MS/MS	MS/MS	MS/MS	MS/MS	MS/MS	MS/MS	MS/MS	MS/MS	MS/MS	MS/MS	MS/MS	MS/MS	unmatched	MS/MS	MS/MS	MS/MS	unmatched	unmatched	unmatched	MS/MS	MS/MS	unmatched	unmatched	unmatched	unmatched	unmatched	1	1	1	1	1	1	1	1	1	1	1	1	1	1	1	1	0	1	1	1	0	0	0	1	1	0	0	0	0	0	141554	8088	6847	4262	4379	6728	9374	8337	8868	6688	7988	10079	12133	9312	4367	9093	5092	0	4131	5492	3597	0	0	0	3228	3460	0	0	0	0	0			47968	3882	21
SEVIVITSGK	SEVIVITSGK	10	0	1031.59	MGYG000321876_00055;MGYG000321796_00640;MGYG000322321_01016;MGYG000321884_01089;MGYG000322101_01867;MGYG000322466_01148	2	0.999904	9.82144e-05	unmatched	unmatched	unmatched	unmatched	unmatched	unmatched	unmatched	unmatched	unmatched	unmatched	unmatched	unmatched	unmatched	unmatched	unmatched	MS/MS	unmatched	unmatched	MS/MS	MS/MS	MS/MS	MS/MS	MS/MS	MS/MS	MS/MS	MS/MS	MS/MS	MS/MS	MS/MS	MS/MS	0	0	0	0	0	0	0	0	0	0	0	0	0	0	0	1	0	0	1	1	1	1	1	1	1	1	1	1	1	1	49334	0	0	0	0	0	0	0	0	0	0	0	0	0	0	0	780	0	0	1591	1496	8749	3479	3474	4443	3632	3206	4867	1019	5312	7281			47969	10657;13151;13123;15575;11239;6185	13
SEVLAQHER	SEVLAQHER	9	0	1067.54	MGYG000329893_00955	2	0.999919	8.21797e-05	MS/MS	MS/MS	MS/MS	unmatched	unmatched	MS/MS	MS/MS	MS/MS	MS/MS	MS/MS	MS/MS	MS/MS	MS/MS	MS/MS	unmatched	unmatched	unmatched	unmatched	unmatched	unmatched	unmatched	unmatched	unmatched	unmatched	unmatched	unmatched	unmatched	unmatched	unmatched	unmatched	1	1	1	0	0	1	1	1	1	1	1	1	1	1	0	0	0	0	0	0	0	0	0	0	0	0	0	0	0	0	8330	451	1196	1277	0	0	548	337	403	722	624	972	459	565	770	0	0	0	0	0	0	0	0	0	0	0	0	0	0	0	0			47970	14348	12
SEVLGILAGR	SEVLGILAGR	10	0	1013.59	MGYG000329893_01911	2	0.999949	5.2762e-05	unmatched	unmatched	unmatched	unmatched	unmatched	MS/MS	MS/MS	unmatched	MS/MS	MS/MS	MS/MS	MS/MS	MS/MS	MS/MS	MS/MS	unmatched	unmatched	unmatched	unmatched	unmatched	MS/MS	unmatched	unmatched	MS/MS	MS/MS	unmatched	MS/MS	unmatched	unmatched	MS/MS	0	0	0	0	0	1	1	0	1	1	1	1	1	1	1	0	0	0	0	0	1	0	0	1	1	0	1	0	0	1	23862	0	0	0	0	0	409	11954	0	355	556	650	1311	668	705	1667	0	0	0	0	0	1294	0	0	1088	581	0	1306	0	0	1312			47971	244	14
SEVLNEFEQMLEESLK	SEVLNEFEQMLEESLK	16	0	1923.91	MGYG000321884_01116;MGYG000322541_04021	2	0.999962	3.79847e-05	MS/MS	MS/MS	MS/MS	MS/MS	MS/MS	unmatched	unmatched	unmatched	unmatched	unmatched	unmatched	unmatched	unmatched	unmatched	unmatched	MS/MS	MS/MS	MS/MS	MS/MS	MS/MS	unmatched	unmatched	unmatched	unmatched	unmatched	unmatched	unmatched	unmatched	unmatched	unmatched	1	1	1	1	1	0	0	0	0	0	0	0	0	0	0	1	1	1	1	1	0	0	0	0	0	0	0	0	0	0	22917	1679	2182	3284	1329	1688	0	0	0	0	0	0	0	0	0	0	2170	4403	3412	1076	1689	0	0	0	0	0	0	0	0	0	0			47972	2897;3507	10
SEVLNVEEIFASK	SEVLNVEEIFASK	13	0	1463.75	MGYG000397726_00729	2	0.99996	4.16925e-05	unmatched	unmatched	unmatched	unmatched	unmatched	MS/MS	MS/MS	MS/MS	MS/MS	MS/MS	MS/MS	MS/MS	MS/MS	unmatched	MS/MS	unmatched	unmatched	unmatched	unmatched	unmatched	MS/MS	MS/MS	MS/MS	MS/MS	MS/MS	unmatched	unmatched	unmatched	unmatched	MS/MS	0	0	0	0	0	1	1	1	1	1	1	1	1	0	1	0	0	0	0	0	1	1	1	1	1	0	0	0	0	1	34073	0	0	0	0	0	1488	2740	2966	1157	2372	3025	3123	3578	0	3213	0	0	0	0	0	1600	1242	1410	2001	2343	0	0	0	0	1809			47973	8574	15
SEVLPANLLQAQR	SEVLPANLLQAQR	13	0	1437.79	MGYG000321733_00620	2	0.999963	3.73381e-05	MS/MS	MS/MS	MS/MS	MS/MS	MS/MS	MS/MS	MS/MS	MS/MS	MS/MS	MS/MS	MS/MS	MS/MS	MS/MS	MS/MS	MS/MS	MS/MS	MS/MS	MS/MS	MS/MS	MS/MS	MS/MS	MS/MS	MS/MS	MS/MS	MS/MS	unmatched	MS/MS	unmatched	unmatched	unmatched	1	1	1	1	1	1	1	1	1	1	1	1	1	1	1	1	1	1	1	1	1	1	1	1	1	0	1	0	0	0	100064	2064	2239	1767	3217	2182	1480	6128	3712	3865	2202	3934	4099	6186	7364	3714	5345	3622	6631	8755	10541	810	1702	628	2476	4214	0	1175	0	0	0			47974	993	26
SEVNNKDGELNTANQEINGLQK	SEVNNKDGELNTANQEINGLQK	22	1	2414.17	MGYG000325406_01483	2	0.999153	0.000846626	MS/MS	MS/MS	MS/MS	MS/MS	MS/MS	unmatched	unmatched	MS/MS	unmatched	MS/MS	unmatched	unmatched	MS/MS	MS/MS	unmatched	MS/MS	MS/MS	MS/MS	unmatched	unmatched	unmatched	unmatched	unmatched	unmatched	unmatched	unmatched	unmatched	unmatched	unmatched	unmatched	1	1	1	1	1	0	0	1	0	1	0	0	1	1	0	1	1	1	0	0	0	0	0	0	0	0	0	0	0	0	5757	282	1359	167	209	1347	0	0	266	0	302	0	0	221	170	0	340	662	427	0	0	0	0	0	0	0	0	0	0	0	0			47975	1926	12
SEVNNKDGELNTANQQINGLQK	SEVNNKDGELNTANQQINGLQK	22	1	2413.18	MGYG000321759_03800	2	1	2.97949e-07	MS/MS	MS/MS	MS/MS	MS/MS	MS/MS	MS/MS	MS/MS	MS/MS	MS/MS	MS/MS	MS/MS	MS/MS	MS/MS	MS/MS	MS/MS	MS/MS	MS/MS	MS/MS	MS/MS	MS/MS	unmatched	MS/MS	MS/MS	unmatched	unmatched	unmatched	unmatched	unmatched	unmatched	unmatched	1	1	1	1	1	1	1	1	1	1	1	1	1	1	1	1	1	1	1	1	0	1	1	0	0	0	0	0	0	0	12642	986	1635	1381	847	1273	438	95	360	485	400	342	63	173	208	225	369	989	565	374	969	0	275	179	0	0	0	0	0	0	0			47976	607	22
SEVNYYVPLNK	SEVNYYVPLNK	11	0	1324.67	MGYG000330365_00021;MGYG000393188_01685	2	0.999122	0.000907229	unmatched	unmatched	unmatched	unmatched	unmatched	unmatched	unmatched	unmatched	unmatched	unmatched	unmatched	unmatched	unmatched	unmatched	unmatched	unmatched	unmatched	MS/MS	MS/MS	unmatched	MS/MS	MS/MS	MS/MS	MS/MS	MS/MS	MS/MS	MS/MS	MS/MS	MS/MS	MS/MS	0	0	0	0	0	0	0	0	0	0	0	0	0	0	0	0	0	1	1	0	1	1	1	1	1	1	1	1	1	1	17746	0	0	0	0	0	0	0	0	0	0	0	0	0	0	0	0	0	395	542	0	1940	994	641	2098	1611	2510	1791	1434	2059	1728			47977	12990;7649	12
SEVQGQFEEMAEEYSAK	SEVQGQFEEMAEEYSAK	17	0	1960.84	MGYG000321796_03978;MGYG000322101_01386	2	0.999951	5.06069e-05	MS/MS	unmatched	unmatched	unmatched	unmatched	MS/MS	MS/MS	MS/MS	MS/MS	MS/MS	MS/MS	MS/MS	MS/MS	MS/MS	MS/MS	unmatched	unmatched	unmatched	unmatched	unmatched	MS/MS	MS/MS	MS/MS	MS/MS	MS/MS	unmatched	unmatched	unmatched	unmatched	unmatched	1	0	0	0	0	1	1	1	1	1	1	1	1	1	1	0	0	0	0	0	1	1	1	1	1	0	0	0	0	0	5763	81	0	0	0	0	241	930	550	613	170	334	631	340	76	488	0	0	0	0	0	433	333	185	170	183	0	0	0	0	0			47978	5761;6189	16
SEVQSQFEAMAEEYSK	SEVQSQFEAMAEEYSK	16	0	1861.8	MGYG000322540_02019	2	0.99991	9.13941e-05	MS/MS	MS/MS	unmatched	unmatched	MS/MS	MS/MS	MS/MS	MS/MS	MS/MS	MS/MS	MS/MS	MS/MS	MS/MS	MS/MS	MS/MS	unmatched	unmatched	unmatched	unmatched	unmatched	unmatched	unmatched	unmatched	unmatched	unmatched	unmatched	unmatched	unmatched	unmatched	unmatched	1	1	0	0	1	1	1	1	1	1	1	1	1	1	1	0	0	0	0	0	0	0	0	0	0	0	0	0	0	0	10107	165	298	0	0	324	1156	1481	1012	1205	891	820	404	915	682	746	0	0	0	0	0	0	0	0	0	0	0	0	0	0	0			47979	3833	13
SEVSADYIAHEK	SEVSADYIAHEK	12	0	1347.63	MGYG000410699_00180	2	0.999786	0.000217148	unmatched	unmatched	unmatched	unmatched	unmatched	unmatched	unmatched	unmatched	unmatched	unmatched	unmatched	unmatched	unmatched	unmatched	unmatched	MS/MS	unmatched	MS/MS	MS/MS	MS/MS	MS/MS	MS/MS	MS/MS	MS/MS	MS/MS	MS/MS	MS/MS	unmatched	MS/MS	unmatched	0	0	0	0	0	0	0	0	0	0	0	0	0	0	0	1	0	1	1	1	1	1	1	1	1	1	1	0	1	0	4980	0	0	0	0	0	0	0	0	0	0	0	0	0	0	0	433	0	431	592	690	278	851	310	153	424	211	181	0	421	0			47980	7314	12
SEVSAEYIAHEK	SEVSAEYIAHEK	12	0	1361.65	MGYG000321874_02142	2	0.999399	0.000610745	unmatched	unmatched	unmatched	unmatched	unmatched	unmatched	unmatched	unmatched	unmatched	unmatched	unmatched	unmatched	unmatched	unmatched	unmatched	MS/MS	MS/MS	unmatched	MS/MS	unmatched	MS/MS	MS/MS	unmatched	MS/MS	MS/MS	MS/MS	MS/MS	unmatched	unmatched	unmatched	0	0	0	0	0	0	0	0	0	0	0	0	0	0	0	1	1	0	1	0	1	1	0	1	1	1	1	0	0	0	4161	0	0	0	0	0	0	0	0	0	0	0	0	0	0	0	777	688	0	460	0	580	704	0	147	340	220	241	0	0	0			47981	9046	9
SEVSEDEIKDLEDAVQK	SEVSEDEIKDLEDAVQK	17	1	1932.92	MGYG000322400_01611	2	0.999772	0.000226855	unmatched	unmatched	unmatched	unmatched	unmatched	unmatched	unmatched	unmatched	unmatched	unmatched	unmatched	unmatched	unmatched	unmatched	unmatched	MS/MS	MS/MS	MS/MS	MS/MS	MS/MS	MS/MS	MS/MS	MS/MS	MS/MS	MS/MS	unmatched	unmatched	unmatched	unmatched	unmatched	0	0	0	0	0	0	0	0	0	0	0	0	0	0	0	1	1	1	1	1	1	1	1	1	1	0	0	0	0	0	36198	0	0	0	0	0	0	0	0	0	0	0	0	0	0	0	5835	4827	5788	5867	6127	2183	1567	1598	1517	885	0	0	0	0	0			47982	6275	10
SEVSEDFIEHEK	SEVSEDFIEHEK	12	0	1447.65	MGYG000322802_02161	2	0.999879	0.000120988	MS/MS	MS/MS	MS/MS	MS/MS	MS/MS	MS/MS	unmatched	unmatched	MS/MS	unmatched	MS/MS	unmatched	unmatched	MS/MS	unmatched	MS/MS	MS/MS	MS/MS	MS/MS	MS/MS	MS/MS	MS/MS	MS/MS	MS/MS	MS/MS	MS/MS	unmatched	unmatched	unmatched	unmatched	1	1	1	1	1	1	0	0	1	0	1	0	0	1	0	1	1	1	1	1	1	1	1	1	1	1	0	0	0	0	13428	908	1584	1580	750	670	129	0	0	323	0	369	0	0	377	0	1045	1113	591	577	867	373	716	534	325	439	146	0	0	0	0			47983	7127	20
SEVSEEFIEHEK	SEVSEEFIEHEK	12	0	1461.66	MGYG000321884_04611;MGYG000322541_03144	2	0.999905	9.48758e-05	MS/MS	MS/MS	MS/MS	MS/MS	MS/MS	MS/MS	unmatched	MS/MS	MS/MS	MS/MS	MS/MS	MS/MS	MS/MS	MS/MS	MS/MS	MS/MS	MS/MS	MS/MS	MS/MS	MS/MS	MS/MS	MS/MS	MS/MS	MS/MS	MS/MS	MS/MS	MS/MS	unmatched	MS/MS	unmatched	1	1	1	1	1	1	0	1	1	1	1	1	1	1	1	1	1	1	1	1	1	1	1	1	1	1	1	0	1	0	72587	4096	4829	5104	4252	2995	1881	0	1410	1629	1182	913	519	934	1441	358	4364	7427	5178	4039	5087	1349	3582	3921	2146	2877	432	274	0	355	0			47984	4563;7123	27
SEVSLSSTTPQTLNIK	SEVSLSSTTPQTLNIK	16	0	1703.89	MGYG000329893_01085	2	0.999995	4.70801e-06	MS/MS	MS/MS	unmatched	MS/MS	MS/MS	MS/MS	MS/MS	MS/MS	MS/MS	MS/MS	MS/MS	MS/MS	MS/MS	MS/MS	MS/MS	MS/MS	MS/MS	MS/MS	MS/MS	MS/MS	MS/MS	MS/MS	MS/MS	MS/MS	MS/MS	MS/MS	MS/MS	MS/MS	MS/MS	MS/MS	1	1	0	1	1	1	1	1	1	1	1	1	1	1	1	1	1	1	1	1	1	1	1	1	1	1	1	1	1	1	51944	1193	1932	0	1871	4931	2204	2512	1974	1892	2783	1612	3140	2225	2772	2981	920	843	1573	1037	1776	1353	1314	2114	1198	1331	773	1115	911	910	740			47985	3574	29
SEVYGDEGTVTDKFDAVLTPAGC(UniMod:4)DK	SEVYGDEGTVTDKFDAVLTPAGCDK	25	1	2673.21	MGYG000322104_00830;MGYG000411286_01796	2	0.999804	0.000198197	unmatched	unmatched	unmatched	unmatched	unmatched	MS/MS	MS/MS	MS/MS	MS/MS	MS/MS	unmatched	MS/MS	MS/MS	unmatched	MS/MS	unmatched	unmatched	unmatched	unmatched	unmatched	MS/MS	MS/MS	MS/MS	MS/MS	MS/MS	unmatched	unmatched	unmatched	unmatched	unmatched	0	0	0	0	0	1	1	1	1	1	0	1	1	0	1	0	0	0	0	0	1	1	1	1	1	0	0	0	0	0	4633	0	0	0	0	0	662	583	750	446	762	0	50	136	0	38	0	0	0	0	0	385	229	177	103	306	0	0	0	0	0			47986	9671;9370	13
SEVYGEDGK	SEVYGEDGK	9	0	982.424	MGYG000322444_02774;MGYG000322697_03649	2	0.999636	0.000370164	MS/MS	unmatched	unmatched	MS/MS	unmatched	unmatched	MS/MS	MS/MS	MS/MS	MS/MS	MS/MS	unmatched	MS/MS	MS/MS	unmatched	MS/MS	MS/MS	unmatched	unmatched	MS/MS	MS/MS	MS/MS	MS/MS	MS/MS	MS/MS	MS/MS	MS/MS	MS/MS	MS/MS	MS/MS	1	0	0	1	0	0	1	1	1	1	1	0	1	1	0	1	1	0	0	1	1	1	1	1	1	1	1	1	1	1	59485	2893	0	0	1738	0	0	2017	2466	1624	1872	1421	0	1465	1216	0	3115	2464	0	0	1959	2782	4437	3541	3166	3079	3406	2615	4093	4304	3800			47987	3458;9013	22
SEVYGEDGKIAEK	SEVYGEDGKIAEK	13	1	1423.68	MGYG000322444_02774;MGYG000322697_03649	2	0.998674	0.00132763	MS/MS	MS/MS	MS/MS	MS/MS	unmatched	unmatched	unmatched	unmatched	unmatched	unmatched	unmatched	unmatched	unmatched	unmatched	unmatched	unmatched	MS/MS	unmatched	MS/MS	MS/MS	unmatched	unmatched	unmatched	unmatched	unmatched	unmatched	unmatched	unmatched	unmatched	unmatched	1	1	1	1	0	0	0	0	0	0	0	0	0	0	0	0	1	0	1	1	0	0	0	0	0	0	0	0	0	0	3086	446	774	533	192	0	0	0	0	0	0	0	0	0	0	0	0	485	0	336	316	0	0	0	0	0	0	0	0	0	0			47988	3458;9013	7
SEVYGEEGTVTDKFDPVLTPAGC(UniMod:4)EK	SEVYGEEGTVTDKFDPVLTPAGCEK	25	1	2727.26	MGYG000331346_01278	2	0.999453	0.000557031	unmatched	unmatched	unmatched	unmatched	unmatched	MS/MS	unmatched	unmatched	MS/MS	MS/MS	unmatched	unmatched	unmatched	unmatched	unmatched	unmatched	MS/MS	unmatched	unmatched	unmatched	MS/MS	MS/MS	MS/MS	unmatched	MS/MS	unmatched	unmatched	unmatched	unmatched	unmatched	0	0	0	0	0	1	0	0	1	1	0	0	0	0	0	0	1	0	0	0	1	1	1	0	1	0	0	0	0	0	1944	0	0	0	0	0	396	0	0	255	238	0	0	0	0	0	0	61	0	0	0	387	330	69	0	204	0	0	0	0	0			47989	10042	8
SEWIGQDYVGMR	SEWIGQDYVGMR	12	0	1439.65	MGYG000321759_00929	2	0.999762	0.00024467	unmatched	unmatched	unmatched	unmatched	MS/MS	MS/MS	MS/MS	MS/MS	MS/MS	MS/MS	MS/MS	MS/MS	MS/MS	MS/MS	MS/MS	unmatched	unmatched	unmatched	unmatched	unmatched	unmatched	unmatched	unmatched	unmatched	unmatched	unmatched	unmatched	unmatched	unmatched	unmatched	0	0	0	0	1	1	1	1	1	1	1	1	1	1	1	0	0	0	0	0	0	0	0	0	0	0	0	0	0	0	22208	0	0	0	0	1480	1028	1940	1507	2049	2317	2185	2069	3307	2084	2236	0	0	0	0	0	0	0	0	0	0	0	0	0	0	0			47990	12390	11
SEYALQLQEK	SEYALQLQEK	10	0	1207.61	MGYG000411271_02426;MGYG000329500_00830;MGYG000326787_00889	2	0.999948	5.20249e-05	unmatched	unmatched	unmatched	unmatched	MS/MS	MS/MS	MS/MS	unmatched	unmatched	MS/MS	unmatched	unmatched	unmatched	unmatched	MS/MS	MS/MS	MS/MS	MS/MS	MS/MS	MS/MS	MS/MS	MS/MS	MS/MS	MS/MS	MS/MS	MS/MS	MS/MS	MS/MS	MS/MS	MS/MS	0	0	0	0	1	1	1	0	0	1	0	0	0	0	1	1	1	1	1	1	1	1	1	1	1	1	1	1	1	1	169809	0	0	0	0	1894	869	2165	0	0	1668	0	0	0	0	1561	5756	1471	6055	6750	7403	13807	13318	13096	13167	12396	15983	13457	13695	12847	12442			47991	8854;5093;7341	20
SEYDDNLDWLR	SEYDDNLDWLR	11	0	1424.62	MGYG000413837_02212	2	0.999961	4.01725e-05	unmatched	unmatched	MS/MS	unmatched	unmatched	MS/MS	MS/MS	MS/MS	MS/MS	MS/MS	MS/MS	MS/MS	MS/MS	MS/MS	MS/MS	unmatched	unmatched	unmatched	unmatched	unmatched	unmatched	unmatched	unmatched	unmatched	unmatched	unmatched	unmatched	unmatched	unmatched	unmatched	0	0	1	0	0	1	1	1	1	1	1	1	1	1	1	0	0	0	0	0	0	0	0	0	0	0	0	0	0	0	34552	0	0	1034	0	0	3758	3656	3610	4900	3092	3163	2117	3788	2691	2737	0	0	0	0	0	0	0	0	0	0	0	0	0	0	0			47992	2466	11
SEYEYASNQYAAMK	SEYEYASNQYAAMK	14	0	1653.7	MGYG000413837_01062	2	0.99991	9.22359e-05	MS/MS	MS/MS	MS/MS	MS/MS	MS/MS	MS/MS	MS/MS	MS/MS	MS/MS	MS/MS	MS/MS	MS/MS	MS/MS	MS/MS	MS/MS	unmatched	MS/MS	MS/MS	unmatched	unmatched	unmatched	unmatched	unmatched	unmatched	unmatched	unmatched	unmatched	unmatched	unmatched	unmatched	1	1	1	1	1	1	1	1	1	1	1	1	1	1	1	0	1	1	0	0	0	0	0	0	0	0	0	0	0	0	13847	698	883	1130	594	652	1098	557	1056	870	853	929	756	1053	899	916	0	481	416	0	0	0	0	0	0	0	0	0	0	0	0			47993	5469	17
SEYFSC(UniMod:4)NPQPLEVVGQNVPATVTAR	SEYFSCNPQPLEVVGQNVPATVTAR	25	0	2762.33	MGYG000322513_01863;MGYG000322766_01295	2	1	3.01794e-07	MS/MS	MS/MS	MS/MS	MS/MS	MS/MS	MS/MS	MS/MS	MS/MS	MS/MS	MS/MS	MS/MS	MS/MS	MS/MS	MS/MS	MS/MS	unmatched	unmatched	unmatched	unmatched	unmatched	unmatched	unmatched	unmatched	unmatched	MS/MS	unmatched	unmatched	unmatched	unmatched	unmatched	1	1	1	1	1	1	1	1	1	1	1	1	1	1	1	0	0	0	0	0	0	0	0	0	1	0	0	0	0	0	28268	1010	1501	738	2478	880	3105	1904	2061	2683	4086	1390	970	1318	1635	2288	0	0	0	0	0	0	0	0	0	214	0	0	0	0	0			47994	3985;5531	16
SEYGIQLNEK	SEYGIQLNEK	10	0	1179.58	MGYG000321781_01453;MGYG000322888_00967	2	0.997835	0.00222328	unmatched	unmatched	unmatched	unmatched	unmatched	unmatched	unmatched	unmatched	unmatched	unmatched	unmatched	unmatched	unmatched	unmatched	unmatched	unmatched	unmatched	MS/MS	unmatched	MS/MS	MS/MS	MS/MS	MS/MS	MS/MS	MS/MS	MS/MS	MS/MS	MS/MS	MS/MS	MS/MS	0	0	0	0	0	0	0	0	0	0	0	0	0	0	0	0	0	1	0	1	1	1	1	1	1	1	1	1	1	1	64283	0	0	0	0	0	0	0	0	0	0	0	0	0	0	0	0	0	3047	0	3198	6487	5425	5425	5693	4644	5359	6932	5448	5994	6624			47995	5643;11593	12
SEYILAYSNNK	SEYILAYSNNK	11	0	1300.63	MGYG000325395_00761	2	0.999599	0.000414245	unmatched	unmatched	unmatched	unmatched	unmatched	unmatched	MS/MS	unmatched	unmatched	MS/MS	unmatched	unmatched	unmatched	unmatched	MS/MS	unmatched	unmatched	unmatched	unmatched	unmatched	unmatched	MS/MS	MS/MS	MS/MS	MS/MS	MS/MS	MS/MS	unmatched	unmatched	unmatched	0	0	0	0	0	0	1	0	0	1	0	0	0	0	1	0	0	0	0	0	0	1	1	1	1	1	1	0	0	0	18375	0	0	0	0	0	0	2031	0	0	1515	0	0	0	0	2180	0	0	0	0	0	0	1584	1673	2069	2175	2055	3089	0	0	0			47996	479	9
SEYLINFFK	SEYLINFFK	9	0	1159.59	MGYG000413837_00171	2	0.999973	2.65777e-05	MS/MS	MS/MS	MS/MS	MS/MS	MS/MS	MS/MS	MS/MS	MS/MS	MS/MS	MS/MS	MS/MS	MS/MS	MS/MS	unmatched	MS/MS	MS/MS	MS/MS	MS/MS	MS/MS	MS/MS	unmatched	MS/MS	unmatched	unmatched	MS/MS	unmatched	unmatched	unmatched	unmatched	unmatched	1	1	1	1	1	1	1	1	1	1	1	1	1	0	1	1	1	1	1	1	0	1	0	0	1	0	0	0	0	0	63979	5227	5009	4193	6206	5813	3566	1832	2270	3050	2647	3041	1561	2127	0	1966	3115	2218	2857	3845	2155	0	433	0	0	839	0	0	0	0	0			47997	3205	21
SEYLRPFER	SEYLRPFER	9	1	1195.6	MGYG000413837_00978	2	0.999999	7.74667e-07	MS/MS	MS/MS	MS/MS	MS/MS	MS/MS	MS/MS	unmatched	MS/MS	MS/MS	MS/MS	MS/MS	MS/MS	MS/MS	MS/MS	unmatched	unmatched	unmatched	unmatched	unmatched	unmatched	unmatched	unmatched	unmatched	unmatched	unmatched	unmatched	unmatched	unmatched	unmatched	unmatched	1	1	1	1	1	1	0	1	1	1	1	1	1	1	0	0	0	0	0	0	0	0	0	0	0	0	0	0	0	0	36657	4692	4650	4534	3896	2977	1820	0	2108	2048	1529	3591	1244	1924	1638	0	0	0	0	0	0	0	0	0	0	0	0	0	0	0	0			47998	389	13
SEYNGVPIGSLR	SEYNGVPIGSLR	12	0	1290.66	MGYG000325620_01377	2	0.999993	6.94131e-06	MS/MS	MS/MS	MS/MS	MS/MS	MS/MS	MS/MS	MS/MS	MS/MS	MS/MS	MS/MS	MS/MS	MS/MS	MS/MS	MS/MS	MS/MS	unmatched	MS/MS	MS/MS	unmatched	unmatched	unmatched	unmatched	unmatched	unmatched	unmatched	unmatched	unmatched	unmatched	unmatched	unmatched	1	1	1	1	1	1	1	1	1	1	1	1	1	1	1	0	1	1	0	0	0	0	0	0	0	0	0	0	0	0	39712	1580	1013	1314	1219	1489	2125	2328	2021	2737	3579	3697	2719	4129	4156	4352	0	461	785	0	0	0	0	0	0	0	0	0	0	0	0			47999	9195	17
SEYSNDQSLDLTTIAK	SEYSNDQSLDLTTIAK	16	0	1783.85	MGYG000410901_02852	2	0.999928	7.32604e-05	unmatched	unmatched	unmatched	unmatched	unmatched	unmatched	unmatched	unmatched	unmatched	unmatched	unmatched	unmatched	unmatched	unmatched	unmatched	MS/MS	MS/MS	MS/MS	MS/MS	MS/MS	MS/MS	MS/MS	unmatched	MS/MS	MS/MS	MS/MS	MS/MS	unmatched	MS/MS	unmatched	0	0	0	0	0	0	0	0	0	0	0	0	0	0	0	1	1	1	1	1	1	1	0	1	1	1	1	0	1	0	10378	0	0	0	0	0	0	0	0	0	0	0	0	0	0	0	795	1183	1316	965	1405	700	1026	0	728	1088	411	286	0	470	0			48000	3959	12
SEYTDADLAK	SEYTDADLAK	10	0	1111.5	MGYG000321869_00750	2	0.999082	0.000948331	unmatched	unmatched	unmatched	unmatched	unmatched	unmatched	unmatched	unmatched	unmatched	unmatched	unmatched	unmatched	unmatched	unmatched	unmatched	MS/MS	unmatched	MS/MS	MS/MS	MS/MS	unmatched	unmatched	MS/MS	MS/MS	MS/MS	unmatched	unmatched	MS/MS	unmatched	unmatched	0	0	0	0	0	0	0	0	0	0	0	0	0	0	0	1	0	1	1	1	0	0	1	1	1	0	0	1	0	0	41875	0	0	0	0	0	0	0	0	0	0	0	0	0	0	0	4880	0	4284	5421	4979	0	0	5757	4740	6526	0	0	5285	0	0			48001	3812	8
SEYTGSAGVVAADQLENAQVSNVTK	SEYTGSAGVVAADQLENAQVSNVTK	25	0	2537.22	MGYG000325463_00340;MGYG000329893_01387	2	0.999996	4.21196e-06	MS/MS	unmatched	unmatched	unmatched	unmatched	unmatched	MS/MS	MS/MS	MS/MS	MS/MS	MS/MS	MS/MS	unmatched	MS/MS	MS/MS	unmatched	unmatched	unmatched	unmatched	unmatched	MS/MS	unmatched	MS/MS	MS/MS	MS/MS	unmatched	MS/MS	unmatched	unmatched	unmatched	1	0	0	0	0	0	1	1	1	1	1	1	0	1	1	0	0	0	0	0	1	0	1	1	1	0	1	0	0	0	8226	478	0	0	0	0	0	1044	763	953	951	380	760	0	1036	1250	0	0	0	0	0	146	0	154	111	152	0	42	0	0	0			48002	410;18	14
SEYTNENNADLR	SEYTNENNADLR	12	0	1424.62	MGYG000321898_01395	2	0.995501	0.00450563	unmatched	unmatched	unmatched	unmatched	unmatched	unmatched	unmatched	unmatched	unmatched	unmatched	unmatched	unmatched	unmatched	unmatched	unmatched	MS/MS	MS/MS	MS/MS	unmatched	MS/MS	unmatched	unmatched	unmatched	unmatched	unmatched	unmatched	unmatched	unmatched	unmatched	unmatched	0	0	0	0	0	0	0	0	0	0	0	0	0	0	0	1	1	1	0	1	0	0	0	0	0	0	0	0	0	0	3438	0	0	0	0	0	0	0	0	0	0	0	0	0	0	0	641	1114	844	0	839	0	0	0	0	0	0	0	0	0	0			48003	10400	4
SEYTNEPGVK	SEYTNEPGVK	10	0	1122.52	MGYG000322281_02243	2	0.999949	5.2281e-05	unmatched	unmatched	unmatched	unmatched	unmatched	unmatched	unmatched	unmatched	unmatched	unmatched	unmatched	unmatched	unmatched	unmatched	unmatched	MS/MS	MS/MS	MS/MS	MS/MS	MS/MS	MS/MS	MS/MS	MS/MS	MS/MS	MS/MS	MS/MS	MS/MS	MS/MS	MS/MS	MS/MS	0	0	0	0	0	0	0	0	0	0	0	0	0	0	0	1	1	1	1	1	1	1	1	1	1	1	1	1	1	1	48277	0	0	0	0	0	0	0	0	0	0	0	0	0	0	0	4638	3196	4001	4022	3418	2389	2812	2498	2607	2229	4316	2750	3864	3438	2093			48004	6285	15
SEYTNEPNVDLTTVTKPGDTMEVK	SEYTNEPNVDLTTVTKPGDTMEVK	24	1	2667.26	MGYG000322532_02110	2	0.999817	0.000181986	unmatched	unmatched	unmatched	unmatched	unmatched	MS/MS	MS/MS	MS/MS	MS/MS	MS/MS	unmatched	unmatched	unmatched	unmatched	unmatched	MS/MS	MS/MS	MS/MS	MS/MS	MS/MS	MS/MS	MS/MS	MS/MS	MS/MS	MS/MS	unmatched	unmatched	unmatched	unmatched	unmatched	0	0	0	0	0	1	1	1	1	1	0	0	0	0	0	1	1	1	1	1	1	1	1	1	1	0	0	0	0	0	16616	0	0	0	0	0	179	56	194	261	125	0	0	0	0	0	2055	2558	1877	1900	1735	1120	1516	1016	990	1028	0	0	0	0	0			48005	3960	15
SEYVMTPELNMLFPR	SEYVMTPELNMLFPR	15	0	1825.87	MGYG000413837_00839	2	0.999943	5.79575e-05	MS/MS	MS/MS	MS/MS	MS/MS	MS/MS	MS/MS	MS/MS	MS/MS	MS/MS	MS/MS	MS/MS	MS/MS	MS/MS	MS/MS	MS/MS	unmatched	MS/MS	unmatched	unmatched	unmatched	MS/MS	unmatched	unmatched	unmatched	unmatched	unmatched	unmatched	unmatched	unmatched	unmatched	1	1	1	1	1	1	1	1	1	1	1	1	1	1	1	0	1	0	0	0	1	0	0	0	0	0	0	0	0	0	59376	1149	1202	1523	786	1173	2762	3797	3630	3589	3013	7020	7467	7007	7001	4318	0	602	0	0	0	3328	0	0	0	0	0	0	0	0	0			48006	1673	17
SFADADPLTDK	SFADADPLTDK	11	0	1178.55	MGYG000321759_02670	2	0.998536	0.00151294	unmatched	unmatched	unmatched	unmatched	unmatched	unmatched	unmatched	MS/MS	unmatched	unmatched	unmatched	unmatched	unmatched	unmatched	unmatched	unmatched	unmatched	unmatched	unmatched	unmatched	MS/MS	MS/MS	MS/MS	MS/MS	MS/MS	MS/MS	MS/MS	MS/MS	MS/MS	unmatched	0	0	0	0	0	0	0	1	0	0	0	0	0	0	0	0	0	0	0	0	1	1	1	1	1	1	1	1	1	0	55185	0	0	0	0	0	0	0	2632	0	0	0	0	0	0	0	0	0	0	0	0	5007	5649	5599	5783	5255	5630	5513	7621	6492	0			48007	8869	10
SFAEGITGAVK	SFAEGITGAVK	11	0	1078.57	MGYG000411286_03693;MGYG000321948_00407;MGYG000322321_02196;MGYG000331207_02424	2	0.999431	0.000585342	unmatched	unmatched	unmatched	unmatched	unmatched	MS/MS	MS/MS	MS/MS	unmatched	MS/MS	unmatched	MS/MS	unmatched	unmatched	MS/MS	unmatched	unmatched	unmatched	unmatched	unmatched	unmatched	unmatched	unmatched	MS/MS	unmatched	unmatched	unmatched	unmatched	unmatched	unmatched	0	0	0	0	0	1	1	1	0	1	0	1	0	0	1	0	0	0	0	0	0	0	0	1	0	0	0	0	0	0	21751	0	0	0	0	0	1627	5869	1798	0	1982	0	3511	0	0	3929	0	0	0	0	0	0	0	0	3032	0	0	0	0	0	0			48008	15861;14333;13563;9914	7
SFAEMLEESIK	SFAEMLEESIK	11	0	1282.61	MGYG000324207_00874;MGYG000324939_01507	2	0.999452	0.000556923	unmatched	unmatched	unmatched	unmatched	unmatched	unmatched	unmatched	unmatched	unmatched	unmatched	unmatched	unmatched	unmatched	unmatched	unmatched	unmatched	unmatched	unmatched	unmatched	unmatched	unmatched	MS/MS	unmatched	unmatched	MS/MS	unmatched	unmatched	unmatched	unmatched	MS/MS	0	0	0	0	0	0	0	0	0	0	0	0	0	0	0	0	0	0	0	0	0	1	0	0	1	0	0	0	0	1	8606	0	0	0	0	0	0	0	0	0	0	0	0	0	0	0	0	0	0	0	0	0	3728	0	0	2723	0	0	0	0	2153			48009	9256;17320	3
SFAGESQAR	SFAGESQAR	9	0	951.441	MGYG000413837_00404	2	0.999996	4.22514e-06	MS/MS	MS/MS	MS/MS	MS/MS	MS/MS	MS/MS	MS/MS	MS/MS	MS/MS	MS/MS	MS/MS	MS/MS	MS/MS	MS/MS	MS/MS	MS/MS	MS/MS	MS/MS	MS/MS	MS/MS	unmatched	MS/MS	MS/MS	MS/MS	MS/MS	MS/MS	MS/MS	MS/MS	MS/MS	MS/MS	1	1	1	1	1	1	1	1	1	1	1	1	1	1	1	1	1	1	1	1	0	1	1	1	1	1	1	1	1	1	1366346	73441	60187	53323	95380	95158	22199	29291	34569	37020	47263	46006	70523	91663	70844	95474	60317	48212	60952	68372	71019	0	10121	7798	15393	23438	10406	13699	15216	12535	26515			48010	130	29
SFAPTDFIYFK	SFAPTDFIYFK	11	0	1334.65	MGYG000322513_00395	2	0.999785	0.000215013	MS/MS	unmatched	unmatched	MS/MS	MS/MS	MS/MS	MS/MS	MS/MS	MS/MS	MS/MS	MS/MS	MS/MS	MS/MS	unmatched	MS/MS	MS/MS	MS/MS	MS/MS	MS/MS	MS/MS	MS/MS	unmatched	unmatched	unmatched	MS/MS	unmatched	unmatched	unmatched	unmatched	unmatched	1	0	0	1	1	1	1	1	1	1	1	1	1	0	1	1	1	1	1	1	1	0	0	0	1	0	0	0	0	0	22732	741	0	0	666	798	1178	1059	1467	1108	552	1740	1089	941	0	1133	1376	741	1227	2457	2089	526	0	0	0	1836	0	0	0	0	0			48011	7584	19
SFASLGGFIAC(UniMod:4)DK	SFASLGGFIACDK	13	0	1371.65	MGYG000413837_01077	2	0.999972	2.8092e-05	MS/MS	MS/MS	MS/MS	MS/MS	MS/MS	MS/MS	MS/MS	MS/MS	MS/MS	MS/MS	MS/MS	MS/MS	MS/MS	MS/MS	MS/MS	unmatched	unmatched	unmatched	unmatched	MS/MS	MS/MS	MS/MS	MS/MS	MS/MS	MS/MS	unmatched	unmatched	unmatched	unmatched	unmatched	1	1	1	1	1	1	1	1	1	1	1	1	1	1	1	0	0	0	0	1	1	1	1	1	1	0	0	0	0	0	83990	1695	1423	1443	1365	1723	5532	4813	6937	5145	4369	6719	7343	6585	1944	6776	0	0	0	0	1024	3684	4031	3500	3646	4284	0	0	0	0	0			48012	3005	21
SFASLGGFIATDK	SFASLGGFIATDK	13	0	1312.67	MGYG000322513_01189;MGYG000329893_00707;MGYG000325463_01608	2	0.999901	0.000100627	unmatched	unmatched	unmatched	MS/MS	MS/MS	MS/MS	MS/MS	MS/MS	MS/MS	MS/MS	MS/MS	MS/MS	MS/MS	unmatched	MS/MS	unmatched	unmatched	unmatched	unmatched	unmatched	MS/MS	MS/MS	MS/MS	unmatched	unmatched	unmatched	unmatched	unmatched	unmatched	unmatched	0	0	0	1	1	1	1	1	1	1	1	1	1	0	1	0	0	0	0	0	1	1	1	0	0	0	0	0	0	0	42527	0	0	0	560	1728	2027	3300	4161	3785	3394	3327	3896	2651	0	2995	0	0	0	0	0	4006	3595	3096	0	0	0	0	0	0	0			48013	8169;4801;5017	14
SFASLGGFIATDKEVTNFLR	SFASLGGFIATDKEVTNFLR	20	1	2172.12	MGYG000329893_00707	2	0.999999	1.31098e-06	MS/MS	MS/MS	MS/MS	MS/MS	MS/MS	MS/MS	unmatched	unmatched	MS/MS	unmatched	unmatched	unmatched	unmatched	unmatched	unmatched	MS/MS	MS/MS	MS/MS	MS/MS	MS/MS	unmatched	unmatched	unmatched	unmatched	unmatched	unmatched	unmatched	unmatched	unmatched	unmatched	1	1	1	1	1	1	0	0	1	0	0	0	0	0	0	1	1	1	1	1	0	0	0	0	0	0	0	0	0	0	36100	5409	5664	5149	4654	4789	165	0	0	103	0	0	0	0	0	0	2099	1920	1892	1747	2504	0	0	0	0	0	0	0	0	0	0			48014	4801	12
SFAVSQNNSQK	SFAVSQNNSQK	11	0	1208.58	MGYG000330365_01310	2	0.999377	0.000637041	unmatched	unmatched	unmatched	unmatched	unmatched	unmatched	unmatched	unmatched	unmatched	unmatched	MS/MS	MS/MS	unmatched	unmatched	unmatched	unmatched	unmatched	unmatched	unmatched	unmatched	unmatched	unmatched	unmatched	unmatched	unmatched	unmatched	unmatched	unmatched	unmatched	unmatched	0	0	0	0	0	0	0	0	0	0	1	1	0	0	0	0	0	0	0	0	0	0	0	0	0	0	0	0	0	0	1681	0	0	0	0	0	0	0	0	0	0	1169	512	0	0	0	0	0	0	0	0	0	0	0	0	0	0	0	0	0	0			48015	3400	2
SFC(UniMod:4)GSC(UniMod:4)AASC(UniMod:4)HESNNAK	SFCGSCAASCHESNNAK	17	0	1885.71	MGYG000413837_02301	2	0.999605	0.000402718	unmatched	unmatched	unmatched	unmatched	unmatched	MS/MS	unmatched	MS/MS	MS/MS	MS/MS	MS/MS	unmatched	MS/MS	MS/MS	unmatched	unmatched	unmatched	unmatched	unmatched	unmatched	unmatched	unmatched	unmatched	unmatched	MS/MS	unmatched	unmatched	unmatched	unmatched	unmatched	0	0	0	0	0	1	0	1	1	1	1	0	1	1	0	0	0	0	0	0	0	0	0	0	1	0	0	0	0	0	1069	0	0	0	0	0	148	0	85	237	140	109	0	226	47	0	0	0	0	0	0	0	0	0	0	72	0	0	0	0	0			48016	2585	8
SFDEAGPYNMK	SFDEAGPYNMK	11	0	1257.53	MGYG000322513_00115	2	1	1.20718e-07	MS/MS	MS/MS	MS/MS	MS/MS	MS/MS	MS/MS	MS/MS	MS/MS	MS/MS	MS/MS	MS/MS	MS/MS	MS/MS	MS/MS	MS/MS	MS/MS	MS/MS	unmatched	MS/MS	MS/MS	MS/MS	MS/MS	MS/MS	MS/MS	MS/MS	MS/MS	MS/MS	MS/MS	MS/MS	MS/MS	1	1	1	1	1	1	1	1	1	1	1	1	1	1	1	1	1	0	1	1	1	1	1	1	1	1	1	1	1	1	182237	4632	3204	3400	4112	5460	8604	9387	8346	6851	7382	8231	9821	9552	9541	8190	5634	3241	0	6298	5256	4109	5149	4157	6323	6914	6128	5262	5996	5086	5956			48017	362	29
SFDETPEEQK	SFDETPEEQK	10	0	1208.52	MGYG000321768_00598	2	0.999955	4.44616e-05	MS/MS	MS/MS	MS/MS	MS/MS	MS/MS	MS/MS	MS/MS	MS/MS	MS/MS	MS/MS	MS/MS	MS/MS	MS/MS	MS/MS	MS/MS	MS/MS	MS/MS	MS/MS	MS/MS	MS/MS	MS/MS	MS/MS	MS/MS	MS/MS	MS/MS	MS/MS	MS/MS	MS/MS	MS/MS	MS/MS	1	1	1	1	1	1	1	1	1	1	1	1	1	1	1	1	1	1	1	1	1	1	1	1	1	1	1	1	1	1	93061	2654	3191	3675	4290	2484	1838	2098	3226	2603	1551	1648	2707	3787	2795	1403	4641	3924	4610	4872	3505	3092	4221	4450	2917	4028	2720	2361	3236	2927	1592			48018	2324	30
SFDFIVK	SFDFIVK	7	0	854.454	MGYG000413837_01723;MGYG000321850_01740	2	0.999812	0.000192443	unmatched	unmatched	unmatched	unmatched	MS/MS	MS/MS	MS/MS	MS/MS	MS/MS	MS/MS	unmatched	MS/MS	MS/MS	MS/MS	MS/MS	MS/MS	unmatched	MS/MS	MS/MS	MS/MS	MS/MS	MS/MS	MS/MS	MS/MS	MS/MS	unmatched	MS/MS	unmatched	unmatched	MS/MS	0	0	0	0	1	1	1	1	1	1	0	1	1	1	1	1	0	1	1	1	1	1	1	1	1	0	1	0	0	1	32865	0	0	0	0	1118	330	1726	1406	392	2274	0	1893	1338	1288	1152	611	0	912	1206	848	991	367	261	827	456	0	3173	0	0	10286			48019	363;1318	21
SFDFTTQPIPTVIDGDWIR	SFDFTTQPIPTVIDGDWIR	19	0	2207.09	MGYG000322704_00164	2	0.998828	0.00119494	unmatched	unmatched	unmatched	unmatched	unmatched	MS/MS	unmatched	unmatched	MS/MS	MS/MS	MS/MS	unmatched	unmatched	unmatched	unmatched	unmatched	unmatched	unmatched	unmatched	MS/MS	unmatched	unmatched	unmatched	unmatched	unmatched	unmatched	unmatched	unmatched	unmatched	unmatched	0	0	0	0	0	1	0	0	1	1	1	0	0	0	0	0	0	0	0	1	0	0	0	0	0	0	0	0	0	0	1389	0	0	0	0	0	185	0	0	313	193	514	0	0	0	0	0	0	0	0	182	0	0	0	0	0	0	0	0	0	0			48020	12549	5
SFDFVVK	SFDFVVK	7	0	840.438	MGYG000329858_01905;MGYG000322704_01322;MGYG000329893_00353;MGYG000321710_05071	2	0.999878	0.000123328	unmatched	unmatched	unmatched	unmatched	MS/MS	MS/MS	MS/MS	MS/MS	MS/MS	MS/MS	MS/MS	MS/MS	MS/MS	MS/MS	MS/MS	unmatched	unmatched	unmatched	unmatched	unmatched	unmatched	unmatched	unmatched	unmatched	unmatched	unmatched	unmatched	unmatched	unmatched	MS/MS	0	0	0	0	1	1	1	1	1	1	1	1	1	1	1	0	0	0	0	0	0	0	0	0	0	0	0	0	0	1	17483	0	0	0	0	961	580	1174	870	833	672	684	1020	978	1230	729	0	0	0	0	0	0	0	0	0	0	0	0	0	0	7746			48021	2268;1738;206;1514	12
SFDGYINGTK	SFDGYINGTK	10	0	1100.51	MGYG000322513_01932	2	0.999942	5.90927e-05	MS/MS	MS/MS	MS/MS	MS/MS	MS/MS	MS/MS	MS/MS	MS/MS	MS/MS	MS/MS	MS/MS	MS/MS	MS/MS	MS/MS	MS/MS	unmatched	unmatched	unmatched	MS/MS	MS/MS	MS/MS	MS/MS	MS/MS	MS/MS	MS/MS	MS/MS	MS/MS	MS/MS	MS/MS	MS/MS	1	1	1	1	1	1	1	1	1	1	1	1	1	1	1	0	0	0	1	1	1	1	1	1	1	1	1	1	1	1	111780	2524	2876	1728	3127	2522	5268	6118	5205	4331	4038	4507	6352	4858	5983	6735	0	0	0	2161	2073	4290	2776	2420	4047	3878	4655	5489	3615	4412	5781			48022	705	27
SFDMDHEQFASFYGPTTGDSVR	SFDMDHEQFASFYGPTTGDSVR	22	0	2493.05	MGYG000321733_01312	2	1	0	MS/MS	MS/MS	MS/MS	MS/MS	MS/MS	MS/MS	MS/MS	MS/MS	MS/MS	MS/MS	MS/MS	MS/MS	MS/MS	unmatched	MS/MS	MS/MS	MS/MS	MS/MS	MS/MS	MS/MS	unmatched	unmatched	unmatched	unmatched	unmatched	unmatched	unmatched	unmatched	unmatched	unmatched	1	1	1	1	1	1	1	1	1	1	1	1	1	0	1	1	1	1	1	1	0	0	0	0	0	0	0	0	0	0	68178	9207	9386	10816	6456	4235	2643	924	2508	3153	2295	2452	406	1321	0	652	1723	4153	3053	1683	1104	0	0	0	0	0	0	0	0	0	0			48023	697	19
SFDNLLEEFGSIR	SFDNLLEEFGSIR	13	0	1525.74	MGYG000322466_03010	2	0.999936	6.33339e-05	unmatched	unmatched	unmatched	unmatched	unmatched	unmatched	unmatched	unmatched	unmatched	unmatched	unmatched	unmatched	unmatched	unmatched	unmatched	MS/MS	MS/MS	MS/MS	MS/MS	MS/MS	MS/MS	MS/MS	MS/MS	MS/MS	MS/MS	unmatched	unmatched	unmatched	unmatched	MS/MS	0	0	0	0	0	0	0	0	0	0	0	0	0	0	0	1	1	1	1	1	1	1	1	1	1	0	0	0	0	1	67685	0	0	0	0	0	0	0	0	0	0	0	0	0	0	0	9993	8292	7993	7822	7960	4780	3300	5062	4566	5238	0	0	0	0	2674			48024	3654	11
SFDQIDNAPEEK	SFDQIDNAPEEK	12	0	1391.62	MGYG000413837_01720;MGYG000328283_01644;MGYG000321991_00460;MGYG000411257_00818;MGYG000321748_00040;MGYG000322513_00442;MGYG000325463_01381	2	0.999189	0.00080964	MS/MS	MS/MS	MS/MS	MS/MS	MS/MS	MS/MS	MS/MS	MS/MS	MS/MS	MS/MS	MS/MS	MS/MS	MS/MS	MS/MS	MS/MS	unmatched	MS/MS	MS/MS	MS/MS	MS/MS	MS/MS	MS/MS	MS/MS	MS/MS	MS/MS	MS/MS	MS/MS	MS/MS	MS/MS	MS/MS	1	1	1	1	1	1	1	1	1	1	1	1	1	1	1	0	1	1	1	1	1	1	1	1	1	1	1	1	1	1	5234117	106247	97493	89757	133946	134832	183453	197749	211997	191450	193355	136054	143328	129509	139752	128517	0	164734	214485	200288	208575	235842	298930	272749	229216	257912	212123	186252	203543	181884	150144			48025	157;189;429;142;326;373;311	29
SFDQIDNAPEEKER	SFDQIDNAPEEKER	14	1	1676.76	MGYG000413837_01720;MGYG000328283_01644;MGYG000321991_00460;MGYG000411257_00818;MGYG000321748_00040;MGYG000322513_00442;MGYG000325463_01381	2	0.999999	1.14682e-06	MS/MS	MS/MS	MS/MS	MS/MS	MS/MS	MS/MS	MS/MS	MS/MS	MS/MS	MS/MS	MS/MS	MS/MS	MS/MS	MS/MS	MS/MS	MS/MS	MS/MS	MS/MS	MS/MS	MS/MS	MS/MS	MS/MS	MS/MS	MS/MS	MS/MS	unmatched	unmatched	MS/MS	MS/MS	MS/MS	2	2	2	2	2	2	2	2	2	2	2	2	2	2	2	2	2	2	2	2	2	2	2	2	2	0	0	2	2	2	817002	78712	76872	76464	85724	74737	5574	3473	4688	3476	4887	4952	2177	2831	5975	4114	67826	89013	73060	61639	73734	2813	3469	3092	2966	2068	0	0	726	1165	761			48026	157;189;429;142;326;373;311	56
SFDQTKDEGNITK	SFDQTKDEGNITK	13	1	1481.7	MGYG000393188_00755	2	0.99953	0.000476781	MS/MS	MS/MS	MS/MS	MS/MS	MS/MS	unmatched	MS/MS	unmatched	MS/MS	unmatched	MS/MS	unmatched	MS/MS	MS/MS	unmatched	unmatched	unmatched	unmatched	unmatched	MS/MS	unmatched	unmatched	unmatched	unmatched	unmatched	unmatched	unmatched	unmatched	unmatched	unmatched	2	1	2	1	1	0	1	0	1	0	1	0	1	2	0	0	0	0	0	1	0	0	0	0	0	0	0	0	0	0	4140	806	364	578	869	402	0	86	0	13	0	98	0	241	317	0	0	0	0	0	361	0	0	0	0	0	0	0	0	0	0			48027	6454	14
SFDSIDNAPEEK	SFDSIDNAPEEK	12	0	1350.59	MGYG000321710_05067;MGYG000329858_01901;MGYG000321759_03608;MGYG000322395_03422	2	0.999991	9.47642e-06	unmatched	unmatched	MS/MS	MS/MS	unmatched	MS/MS	MS/MS	unmatched	unmatched	MS/MS	MS/MS	MS/MS	unmatched	unmatched	unmatched	MS/MS	unmatched	MS/MS	unmatched	MS/MS	MS/MS	unmatched	unmatched	MS/MS	unmatched	unmatched	unmatched	unmatched	unmatched	MS/MS	0	0	1	1	0	1	1	0	0	1	1	1	0	0	0	1	0	1	0	1	1	0	0	1	0	0	0	0	0	1	1638140	0	0	63793	35354	0	130357	138470	0	0	125757	94761	100097	0	0	0	168959	0	159966	0	161017	180850	0	0	171987	0	0	0	0	0	106771			48028	337;173;487;639	13
SFDSIDNAPEEKER	SFDSIDNAPEEKER	14	1	1635.74	MGYG000321710_05067;MGYG000329858_01901;MGYG000321759_03608;MGYG000322395_03422	2	0.999995	4.63501e-06	MS/MS	MS/MS	MS/MS	MS/MS	MS/MS	unmatched	unmatched	unmatched	unmatched	unmatched	MS/MS	unmatched	unmatched	unmatched	unmatched	MS/MS	MS/MS	MS/MS	MS/MS	MS/MS	MS/MS	MS/MS	MS/MS	MS/MS	MS/MS	unmatched	unmatched	MS/MS	MS/MS	MS/MS	2	2	2	2	2	0	0	0	0	0	1	0	0	0	0	2	2	2	2	2	1	1	2	1	1	0	0	1	1	1	209984	5559	4379	4232	4794	5419	0	0	0	0	0	368	0	0	0	0	28176	35127	38324	34284	42262	1815	2019	1757	223	285	0	0	227	600	124			48029	337;173;487;639	30
SFDVGEPEEFKEK	SFDVGEPEEFKEK	13	1	1539.71	MGYG000322101_01897	2	0.997215	0.00287297	unmatched	unmatched	unmatched	unmatched	unmatched	unmatched	unmatched	unmatched	unmatched	unmatched	unmatched	unmatched	unmatched	unmatched	unmatched	unmatched	unmatched	unmatched	unmatched	unmatched	MS/MS	unmatched	unmatched	MS/MS	unmatched	unmatched	unmatched	unmatched	unmatched	unmatched	0	0	0	0	0	0	0	0	0	0	0	0	0	0	0	0	0	0	0	0	1	0	0	1	0	0	0	0	0	0	1009	0	0	0	0	0	0	0	0	0	0	0	0	0	0	0	0	0	0	0	0	453	0	0	555	0	0	0	0	0	0			48030	17152	2
SFEDNIALTK	SFEDNIALTK	10	0	1136.57	MGYG000321826_00132;MGYG000321851_00758;MGYG000322100_00128;MGYG000322670_02018;MGYG000321727_03900	2	0.999845	0.000153613	MS/MS	MS/MS	MS/MS	MS/MS	MS/MS	MS/MS	MS/MS	unmatched	unmatched	MS/MS	unmatched	unmatched	MS/MS	MS/MS	MS/MS	MS/MS	MS/MS	MS/MS	MS/MS	MS/MS	MS/MS	MS/MS	MS/MS	MS/MS	MS/MS	MS/MS	MS/MS	MS/MS	MS/MS	MS/MS	1	1	1	1	1	1	1	0	0	1	0	0	1	1	1	1	1	1	1	1	1	1	1	1	1	1	1	1	1	1	692569	9422	6982	8246	13488	10124	23066	41819	0	0	30141	0	0	30068	31294	39654	35932	19737	34263	38413	35160	21800	27154	25519	37418	40462	24435	14741	34209	22723	36288			48031	2389;2630;2001;1492;2610	26
SFEEEYFC(UniMod:4)QPGEIK	SFEEEYFCQPGEIK	14	0	1761.76	MGYG000322670_02726	2	0.998856	0.001173	unmatched	unmatched	unmatched	unmatched	unmatched	MS/MS	MS/MS	MS/MS	MS/MS	MS/MS	unmatched	MS/MS	MS/MS	MS/MS	MS/MS	unmatched	unmatched	unmatched	unmatched	unmatched	unmatched	unmatched	unmatched	unmatched	unmatched	unmatched	unmatched	unmatched	unmatched	unmatched	0	0	0	0	0	1	1	1	1	1	0	1	1	1	1	0	0	0	0	0	0	0	0	0	0	0	0	0	0	0	5117	0	0	0	0	0	591	535	821	671	413	0	753	558	395	376	0	0	0	0	0	0	0	0	0	0	0	0	0	0	0			48032	11244	9
SFEFEQEVVGGAVPK	SFEFEQEVVGGAVPK	15	0	1621.8	MGYG000322532_01063	2	0.999868	0.000136063	unmatched	unmatched	unmatched	unmatched	unmatched	unmatched	MS/MS	unmatched	unmatched	unmatched	unmatched	unmatched	MS/MS	unmatched	unmatched	MS/MS	unmatched	unmatched	MS/MS	unmatched	MS/MS	MS/MS	MS/MS	MS/MS	MS/MS	unmatched	MS/MS	unmatched	unmatched	unmatched	0	0	0	0	0	0	1	0	0	0	0	0	1	0	0	1	0	0	1	0	1	1	1	1	1	0	1	0	0	0	12026	0	0	0	0	0	0	691	0	0	0	0	0	244	0	0	1191	0	0	1098	0	1644	1932	1167	1302	1111	0	1641	0	0	0			48033	2290	10
SFEHFDESR	SFEHFDESR	9	0	1152.48	MGYG000325406_03542	2	0.999785	0.000214473	MS/MS	MS/MS	MS/MS	MS/MS	MS/MS	MS/MS	MS/MS	MS/MS	MS/MS	MS/MS	MS/MS	MS/MS	MS/MS	MS/MS	MS/MS	unmatched	MS/MS	MS/MS	MS/MS	unmatched	unmatched	unmatched	unmatched	unmatched	unmatched	unmatched	unmatched	unmatched	unmatched	unmatched	1	1	1	1	1	1	1	1	1	1	1	1	1	1	1	0	1	1	1	0	0	0	0	0	0	0	0	0	0	0	22099	1502	1174	1932	1085	1498	1595	552	870	1076	1811	1398	945	1316	1306	1283	0	793	1103	853	0	0	0	0	0	0	0	0	0	0	0			48034	3033	18
SFEMPFGGYK	SFEMPFGGYK	10	0	1161.52	MGYG000321846_02927	2	0.999658	0.000346963	unmatched	unmatched	unmatched	unmatched	unmatched	unmatched	MS/MS	MS/MS	MS/MS	MS/MS	MS/MS	MS/MS	MS/MS	MS/MS	MS/MS	unmatched	unmatched	unmatched	unmatched	unmatched	unmatched	MS/MS	unmatched	MS/MS	MS/MS	unmatched	unmatched	unmatched	unmatched	unmatched	0	0	0	0	0	0	1	1	1	1	1	1	1	1	1	0	0	0	0	0	0	1	0	1	1	0	0	0	0	0	12239	0	0	0	0	0	0	673	924	737	537	2189	1388	1345	1030	929	0	0	0	0	0	0	747	0	1018	716	0	0	0	0	0			48035	9977	12
SFENGLYPDASQTVYLK	SFENGLYPDASQTVYLK	17	0	1930.93	MGYG000329893_00586	2	0.999988	1.21138e-05	MS/MS	MS/MS	MS/MS	MS/MS	MS/MS	MS/MS	MS/MS	MS/MS	MS/MS	MS/MS	MS/MS	MS/MS	MS/MS	MS/MS	MS/MS	unmatched	unmatched	unmatched	MS/MS	unmatched	unmatched	unmatched	unmatched	unmatched	unmatched	unmatched	unmatched	unmatched	unmatched	unmatched	1	1	1	1	1	1	1	1	1	1	1	1	1	1	1	0	0	0	1	0	0	0	0	0	0	0	0	0	0	0	97895	3363	3126	2594	3526	3792	2819	9332	7183	3424	5748	8589	12021	7918	11303	12408	0	0	0	742	0	0	0	0	0	0	0	0	0	0	0			48036	116	16
SFENQMNNAYDLHR	SFENQMNNAYDLHR	14	0	1737.75	MGYG000329893_00329	2	1	3.62492e-07	MS/MS	MS/MS	MS/MS	MS/MS	MS/MS	MS/MS	MS/MS	MS/MS	MS/MS	MS/MS	MS/MS	MS/MS	MS/MS	MS/MS	MS/MS	MS/MS	MS/MS	MS/MS	MS/MS	MS/MS	MS/MS	MS/MS	MS/MS	MS/MS	MS/MS	unmatched	unmatched	unmatched	unmatched	unmatched	2	2	2	2	2	2	2	2	2	2	2	2	2	2	2	1	2	1	1	1	1	1	1	1	2	0	0	0	0	0	514307	35349	33305	37035	21627	21899	37535	29761	30451	41852	41332	44828	26667	37881	19235	35459	2549	6481	3249	2239	2448	523	279	224	341	1745	0	0	0	0	0			48037	10	42
SFETDEK	SFETDEK	7	0	854.366	MGYG000322865_01227	2	0.999617	0.000393121	MS/MS	MS/MS	MS/MS	MS/MS	MS/MS	MS/MS	MS/MS	MS/MS	MS/MS	MS/MS	MS/MS	MS/MS	MS/MS	MS/MS	MS/MS	MS/MS	unmatched	MS/MS	MS/MS	MS/MS	MS/MS	MS/MS	MS/MS	unmatched	unmatched	unmatched	MS/MS	unmatched	unmatched	unmatched	1	1	1	1	1	1	1	1	1	1	1	1	1	1	1	1	0	1	1	1	1	1	1	0	0	0	1	0	0	0	96183	3475	4083	4180	5556	6384	4308	7389	6595	5292	4167	2812	4933	4291	5201	5088	2745	0	2465	2256	2719	3530	2757	2480	0	0	0	3467	0	0	0			48038	134	23
SFETVQPAYQFIK	SFETVQPAYQFIK	13	0	1556.79	MGYG000393188_01262	2	0.999822	0.000180566	unmatched	unmatched	unmatched	unmatched	unmatched	MS/MS	MS/MS	unmatched	MS/MS	MS/MS	unmatched	unmatched	MS/MS	MS/MS	MS/MS	MS/MS	unmatched	unmatched	MS/MS	unmatched	MS/MS	MS/MS	MS/MS	MS/MS	MS/MS	unmatched	MS/MS	unmatched	unmatched	unmatched	0	0	0	0	0	1	1	0	1	1	0	0	1	1	1	1	0	0	1	0	1	1	1	1	1	0	1	0	0	0	25520	0	0	0	0	0	1621	1298	0	1575	742	0	0	1782	1933	684	1315	0	0	1036	0	2196	2006	2304	2373	1443	0	3206	0	0	0			48039	11298	15
SFFAVAESPDGVSNFR	SFFAVAESPDGVSNFR	16	0	1728.81	MGYG000329893_00954	2	0.999958	4.20721e-05	MS/MS	MS/MS	MS/MS	MS/MS	MS/MS	MS/MS	MS/MS	MS/MS	MS/MS	MS/MS	MS/MS	MS/MS	MS/MS	unmatched	MS/MS	MS/MS	MS/MS	MS/MS	MS/MS	MS/MS	unmatched	unmatched	unmatched	unmatched	unmatched	unmatched	unmatched	unmatched	unmatched	unmatched	1	1	1	1	1	1	1	1	1	1	1	1	1	0	1	1	1	1	1	1	0	0	0	0	0	0	0	0	0	0	46734	4459	3454	3455	2367	4389	2233	2360	1639	2478	2455	1782	2557	2543	0	3204	1066	1822	1140	1685	1637	0	0	0	0	0	0	0	0	0	0			48040	5869	19
SFFEIEAR	SFFEIEAR	8	0	997.487	MGYG000321991_01458;MGYG000329893_00699	2	0.999883	0.000119994	unmatched	unmatched	unmatched	unmatched	unmatched	unmatched	MS/MS	unmatched	unmatched	unmatched	unmatched	MS/MS	unmatched	unmatched	MS/MS	unmatched	unmatched	unmatched	MS/MS	MS/MS	unmatched	unmatched	unmatched	unmatched	unmatched	unmatched	unmatched	unmatched	unmatched	unmatched	0	0	0	0	0	0	1	0	0	0	0	1	0	0	1	0	0	0	1	1	0	0	0	0	0	0	0	0	0	0	13880	0	0	0	0	0	0	5999	0	0	0	0	1381	0	0	2727	0	0	0	1068	2703	0	0	0	0	0	0	0	0	0	0			48041	5556;2146	5
SFFESGIPDELLEASK	SFFESGIPDELLEASK	16	0	1767.86	MGYG000331346_00568	2	0.999998	1.62969e-06	MS/MS	MS/MS	MS/MS	MS/MS	MS/MS	MS/MS	MS/MS	MS/MS	MS/MS	MS/MS	MS/MS	MS/MS	MS/MS	MS/MS	MS/MS	unmatched	unmatched	unmatched	unmatched	MS/MS	MS/MS	MS/MS	MS/MS	MS/MS	MS/MS	unmatched	unmatched	unmatched	unmatched	unmatched	1	1	1	1	1	1	1	1	1	1	1	1	1	1	1	0	0	0	0	1	1	1	1	1	1	0	0	0	0	0	125826	2880	2706	2098	2399	2410	10798	16084	10776	11222	9035	8967	9048	9231	7961	8679	0	0	0	0	923	2234	2478	1455	2152	2281	0	0	0	0	0			48042	8010	21
SFFPEMTIVGNAK	SFFPEMTIVGNAK	13	0	1439.71	MGYG000413837_00486	2	0.999945	5.66181e-05	MS/MS	unmatched	unmatched	unmatched	unmatched	MS/MS	MS/MS	MS/MS	MS/MS	MS/MS	MS/MS	MS/MS	MS/MS	MS/MS	MS/MS	unmatched	unmatched	unmatched	MS/MS	unmatched	MS/MS	MS/MS	MS/MS	MS/MS	MS/MS	unmatched	unmatched	unmatched	unmatched	MS/MS	1	0	0	0	0	1	1	1	1	1	1	1	1	1	1	0	0	0	1	0	1	1	1	1	1	0	0	0	0	1	93774	792	0	0	0	0	2700	10645	3588	2373	2035	8130	10728	8761	5647	11773	0	0	0	601	0	4064	3980	3935	3169	4223	0	0	0	0	6624			48043	3132	18
SFFSGFIQR	SFFSGFIQR	9	0	1087.54	MGYG000329893_01828	2	0.999858	0.000144097	MS/MS	MS/MS	unmatched	unmatched	MS/MS	MS/MS	MS/MS	MS/MS	MS/MS	MS/MS	MS/MS	unmatched	MS/MS	unmatched	unmatched	unmatched	unmatched	MS/MS	MS/MS	MS/MS	unmatched	unmatched	unmatched	MS/MS	unmatched	unmatched	unmatched	unmatched	unmatched	unmatched	1	1	0	0	1	1	1	1	1	1	1	0	1	0	0	0	0	1	1	1	0	0	0	1	0	0	0	0	0	0	24530	4155	2210	0	0	3739	1329	1777	1625	1644	1609	382	0	518	0	0	0	0	1486	591	2462	0	0	0	997	0	0	0	0	0	0			48044	14479	14
SFFYGIPDSLR	SFFYGIPDSLR	11	0	1300.64	MGYG000322670_03537	2	0.999987	1.28566e-05	MS/MS	MS/MS	MS/MS	MS/MS	unmatched	MS/MS	MS/MS	MS/MS	MS/MS	MS/MS	MS/MS	MS/MS	MS/MS	MS/MS	MS/MS	unmatched	unmatched	unmatched	MS/MS	unmatched	unmatched	unmatched	unmatched	unmatched	unmatched	unmatched	unmatched	unmatched	unmatched	unmatched	1	1	1	1	0	1	1	1	1	1	1	1	1	1	1	0	0	0	1	0	0	0	0	0	0	0	0	0	0	0	54746	2273	1034	2162	1521	0	2712	3536	5692	5517	5270	5987	4090	5944	1112	5608	0	0	0	2281	0	0	0	0	0	0	0	0	0	0	0			48045	12572	15
SFFYGIPESLR	SFFYGIPESLR	11	0	1314.66	MGYG000322123_01469	2	0.999986	1.40034e-05	MS/MS	unmatched	unmatched	unmatched	unmatched	MS/MS	MS/MS	MS/MS	MS/MS	MS/MS	MS/MS	MS/MS	MS/MS	unmatched	MS/MS	unmatched	unmatched	unmatched	MS/MS	unmatched	unmatched	unmatched	unmatched	unmatched	unmatched	unmatched	unmatched	unmatched	unmatched	unmatched	1	0	0	0	0	1	1	1	1	1	1	1	1	0	1	0	0	0	1	0	0	0	0	0	0	0	0	0	0	0	46654	2184	0	0	0	0	2334	3978	4411	5633	4898	4172	4153	6773	0	6649	0	0	0	1464	0	0	0	0	0	0	0	0	0	0	0			48046	13149	11
SFGAIGIFAIPEMGR	SFGAIGIFAIPEMGR	15	0	1564.81	MGYG000321846_01790;MGYG000330365_02917;MGYG000393188_01677;MGYG000321854_00651	2	0.999055	0.0009452	MS/MS	MS/MS	unmatched	MS/MS	MS/MS	MS/MS	unmatched	unmatched	MS/MS	unmatched	unmatched	MS/MS	MS/MS	unmatched	MS/MS	MS/MS	MS/MS	MS/MS	MS/MS	MS/MS	unmatched	unmatched	MS/MS	MS/MS	MS/MS	unmatched	unmatched	unmatched	unmatched	unmatched	1	1	0	1	1	1	0	0	1	0	0	1	1	0	1	1	1	1	1	1	0	0	1	1	1	0	0	0	0	0	202764	12919	10011	0	10711	10980	4638	0	0	3634	0	0	1200	2011	0	1159	23904	31411	26680	28584	21793	0	0	4111	2955	6057	0	0	0	0	0			48047	6250;1967;913;7374	17
SFGAIGVFAIPEMGR	SFGAIGVFAIPEMGR	15	0	1550.79	MGYG000390088_00623;MGYG000321715_00909	2	0.999991	8.70017e-06	MS/MS	MS/MS	MS/MS	MS/MS	MS/MS	MS/MS	MS/MS	MS/MS	MS/MS	MS/MS	MS/MS	unmatched	MS/MS	unmatched	unmatched	unmatched	unmatched	MS/MS	MS/MS	MS/MS	MS/MS	unmatched	unmatched	MS/MS	MS/MS	unmatched	unmatched	unmatched	unmatched	unmatched	1	1	1	1	1	1	1	1	1	1	1	0	1	0	0	0	0	1	1	1	1	0	0	1	1	0	0	0	0	0	59151	8090	4847	6303	4817	4960	3333	1748	2824	3293	3562	2381	0	3035	0	0	0	0	2111	2251	2766	539	0	0	1216	1064	0	0	0	0	0			48048	5883;5309	18
SFGAIGVFAIPQMGR	SFGAIGVFAIPQMGR	15	0	1549.81	MGYG000321948_01116	2	0.999954	4.60494e-05	MS/MS	MS/MS	MS/MS	MS/MS	MS/MS	MS/MS	unmatched	unmatched	MS/MS	MS/MS	unmatched	unmatched	unmatched	unmatched	unmatched	MS/MS	MS/MS	MS/MS	MS/MS	MS/MS	unmatched	unmatched	unmatched	unmatched	MS/MS	unmatched	unmatched	unmatched	unmatched	unmatched	1	1	1	1	1	1	0	0	1	1	0	0	0	0	0	1	1	1	1	1	0	0	0	0	1	0	0	0	0	0	25400	1948	2080	1959	1222	1309	349	0	0	330	463	0	0	0	0	0	2716	3553	3211	2703	2931	0	0	0	0	619	0	0	0	0	0			48049	7629	14
SFGAPLIANDGVTIAK	SFGAPLIANDGVTIAK	16	0	1572.85	MGYG000322545_01753	2	0.999712	0.000294822	MS/MS	unmatched	unmatched	unmatched	MS/MS	unmatched	MS/MS	unmatched	unmatched	MS/MS	unmatched	MS/MS	MS/MS	MS/MS	unmatched	MS/MS	MS/MS	MS/MS	MS/MS	MS/MS	MS/MS	MS/MS	MS/MS	MS/MS	MS/MS	MS/MS	MS/MS	unmatched	MS/MS	MS/MS	1	0	0	0	1	0	1	0	0	1	0	1	1	1	0	1	1	1	1	1	1	1	1	1	1	1	1	0	1	1	216162	1100	0	0	0	1559	0	601	0	0	748	0	989	1126	1692	0	16546	18246	19135	17974	19117	10428	14345	13154	16325	14056	6306	17479	0	9095	16131			48050	1018	21
SFGAPLITNDGVTIAK	SFGAPLITNDGVTIAK	16	0	1602.86	MGYG000322900_00029;MGYG000321824_01494;MGYG000330365_00858;MGYG000322541_03698;MGYG000324345_02732;MGYG000411382_01050;MGYG000397726_02326;MGYG000331346_03259;MGYG000322281_00066;MGYG000321874_02816;MGYG000322103_00602;MGYG000322894_01591;MGYG000321821_02767;MGYG000322466_02199;MGYG000321884_04005;MGYG000321854_02110;MGYG000322832_02465;MGYG000322532_00973;MGYG000410396_02331;MGYG000321782_02115;MGYG000321839_00371;MGYG000326028_02340;MGYG000321948_02230;MGYG000322881_00291;MGYG000321876_04548;MGYG000321808_00528;MGYG000321845_04189;MGYG000322524_02082;MGYG000322400_00022;MGYG000322995_03387;MGYG000410901_02167;MGYG000322899_00311;MGYG000329125_03543;MGYG000330537_03152;MGYG000321732_04152;MGYG000321715_04789;MGYG000322360_02654;MGYG000410762_00597;MGYG000322321_00894;MGYG000328750_02339;MGYG000321898_00727;MGYG000331268_01583;MGYG000322540_03729;MGYG000393188_00096;MGYG000322654_00612;MGYG000410699_02222;MGYG000321883_02626	2	0.999944	5.6854e-05	MS/MS	MS/MS	MS/MS	MS/MS	MS/MS	MS/MS	MS/MS	MS/MS	MS/MS	MS/MS	MS/MS	MS/MS	MS/MS	MS/MS	MS/MS	MS/MS	MS/MS	MS/MS	MS/MS	MS/MS	MS/MS	MS/MS	MS/MS	MS/MS	MS/MS	MS/MS	MS/MS	unmatched	MS/MS	MS/MS	1	1	1	1	1	1	1	1	1	1	1	1	1	1	1	1	1	1	1	1	1	1	1	1	1	1	1	0	1	1	6498686	139428	158329	148407	134850	150379	111627	109937	105879	81782	93789	162865	147510	125585	186512	123824	402386	333310	372621	380548	342668	282815	273280	263407	297021	292108	190893	419677	0	213162	454087			48051	2830;3145;1044;1446;2450;1421;2069;926;938;2774;2536;1409;1977;1366;752;2657;1687;1263;4295;1035;2067;3623;2766;1751;2269;3797;2533;3832;587;2956;1702;2810;1635;1735;1880;1092;2112;2131;1466;1686;2005;1136;1380;190;1285;3411;1576	29
SFGDWDVWATATIGDAR	SFGDWDVWATATIGDAR	17	0	1866.85	MGYG000329893_00194	2	0.999998	1.60892e-06	MS/MS	MS/MS	MS/MS	MS/MS	MS/MS	unmatched	unmatched	MS/MS	MS/MS	MS/MS	unmatched	MS/MS	unmatched	unmatched	unmatched	MS/MS	MS/MS	MS/MS	MS/MS	MS/MS	unmatched	unmatched	unmatched	MS/MS	MS/MS	unmatched	unmatched	MS/MS	unmatched	unmatched	1	1	1	1	1	0	0	1	1	1	0	1	0	0	0	1	1	1	1	1	0	0	0	1	1	0	0	1	0	0	62885	9816	8637	7909	6776	5495	0	0	1188	1146	1302	0	655	0	0	0	1537	1142	1525	1984	1516	0	0	0	4599	2287	0	0	5360	0	0			48052	47	17
SFGGAQVSR	SFGGAQVSR	9	0	907.451	MGYG000325570_01312;MGYG000321962_02107;MGYG000328958_02386;MGYG000329858_01980;MGYG000328283_02109;MGYG000329893_00864;MGYG000321850_00475;MGYG000321710_04764;MGYG000325463_01528;MGYG000322704_01611;MGYG000413837_01923;MGYG000321759_02306;MGYG000321988_01323;MGYG000322513_01762	2	0.999981	1.85923e-05	MS/MS	MS/MS	MS/MS	MS/MS	MS/MS	MS/MS	MS/MS	MS/MS	MS/MS	MS/MS	MS/MS	MS/MS	MS/MS	MS/MS	MS/MS	MS/MS	MS/MS	MS/MS	MS/MS	MS/MS	MS/MS	MS/MS	unmatched	MS/MS	MS/MS	unmatched	unmatched	unmatched	unmatched	unmatched	1	1	1	1	1	1	1	1	1	1	1	1	1	1	1	1	1	1	1	1	1	1	0	1	1	0	0	0	0	0	1371961	32305	9535	7563	105222	132383	43740	136511	80650	58846	107625	6606	118801	57300	55367	196419	43318	4001	35747	47265	54142	7870	5803	0	8481	16454	0	0	0	0	0			48053	797;2308;893;2342;1312;174;2410;872;540;2315;101;386;1481;1006	24
SFGGIGIFAIPEMK	SFGGIGIFAIPEMK	14	0	1465.76	MGYG000321796_01472;MGYG000322101_02833;MGYG000321802_00385	2	0.999929	7.1036e-05	MS/MS	MS/MS	MS/MS	MS/MS	MS/MS	MS/MS	MS/MS	MS/MS	MS/MS	MS/MS	MS/MS	MS/MS	MS/MS	unmatched	MS/MS	MS/MS	MS/MS	MS/MS	MS/MS	MS/MS	MS/MS	MS/MS	MS/MS	MS/MS	MS/MS	unmatched	unmatched	unmatched	unmatched	unmatched	1	1	1	1	1	1	1	1	1	1	1	1	1	0	1	1	1	1	1	1	1	1	1	1	1	0	0	0	0	0	121174	7477	6309	7118	5400	4951	6702	4899	5657	5378	5333	3350	3804	5457	0	4280	5029	9047	4855	4792	4792	3582	2173	3788	2990	4001	0	0	0	0	0			48054	5607;7425;7094	24
SFGGIGVFAIK	SFGGIGVFAIK	11	0	1094.61	MGYG000321766_03412	2	0.997688	0.00231077	MS/MS	unmatched	unmatched	unmatched	unmatched	unmatched	unmatched	unmatched	unmatched	unmatched	unmatched	unmatched	unmatched	unmatched	unmatched	MS/MS	MS/MS	MS/MS	MS/MS	MS/MS	unmatched	MS/MS	unmatched	unmatched	unmatched	unmatched	unmatched	unmatched	unmatched	unmatched	1	0	0	0	0	0	0	0	0	0	0	0	0	0	0	1	1	1	1	1	0	1	0	0	0	0	0	0	0	0	5642	1013	0	0	0	0	0	0	0	0	0	0	0	0	0	0	794	541	512	1453	1049	0	278	0	0	0	0	0	0	0	0			48055	1704	7
SFGGIGVFAIPEMGR	SFGGIGVFAIPEMGR	15	0	1536.78	MGYG000330262_04659;MGYG000321782_04604;MGYG000321827_00669;MGYG000329125_01153;MGYG000322444_00045;MGYG000322670_00342;MGYG000427398_02856;MGYG000331346_01220;MGYG000321804_02469;MGYG000321826_02248;MGYG000329125_02107;MGYG000397726_03274;MGYG000411382_01575;MGYG000322100_00556;MGYG000321851_00140;MGYG000321917_03590;MGYG000328750_02778	2	0.999947	5.3833e-05	MS/MS	MS/MS	MS/MS	MS/MS	unmatched	MS/MS	MS/MS	MS/MS	MS/MS	MS/MS	MS/MS	MS/MS	MS/MS	MS/MS	MS/MS	MS/MS	MS/MS	MS/MS	MS/MS	MS/MS	MS/MS	MS/MS	MS/MS	MS/MS	MS/MS	MS/MS	unmatched	MS/MS	unmatched	MS/MS	1	1	1	1	0	1	1	1	1	1	1	1	1	1	1	1	1	1	1	1	1	1	1	1	1	1	0	1	0	1	990816	88334	82650	86976	54800	0	48918	32476	39426	46819	41071	33462	23614	44714	9134	42237	41936	59029	47054	35255	33059	13811	14692	15708	15534	23280	4343	0	7849	0	4625			48056	5143;3681;9090;4227;5298;1174;10015;4977;4339;3104;5187;5139;4588;2879;2469;5183;5461	27
SFGGIGVFAIPEMQR	SFGGIGVFAIPEMQR	15	0	1607.81	MGYG000322400_02420	2	0.999944	5.52243e-05	unmatched	unmatched	MS/MS	unmatched	MS/MS	unmatched	unmatched	unmatched	unmatched	unmatched	unmatched	unmatched	unmatched	MS/MS	unmatched	MS/MS	MS/MS	MS/MS	MS/MS	MS/MS	MS/MS	MS/MS	MS/MS	MS/MS	MS/MS	unmatched	unmatched	unmatched	unmatched	unmatched	0	0	1	0	1	0	0	0	0	0	0	0	0	1	0	1	1	1	1	1	1	1	1	1	1	0	0	0	0	0	143620	0	0	10027	0	11912	0	0	0	0	0	0	0	0	1501	0	17600	29573	17759	14686	15256	3765	4895	2196	7172	7271	0	0	0	0	0			48057	2348	13
SFGGIGVFAIPQMGR	SFGGIGVFAIPQMGR	15	0	1535.79	MGYG000327036_02891	2	0.999343	0.000654573	unmatched	unmatched	MS/MS	unmatched	unmatched	unmatched	unmatched	unmatched	unmatched	unmatched	unmatched	unmatched	unmatched	unmatched	unmatched	unmatched	unmatched	MS/MS	unmatched	unmatched	unmatched	unmatched	unmatched	unmatched	unmatched	unmatched	unmatched	unmatched	unmatched	unmatched	0	0	1	0	0	0	0	0	0	0	0	0	0	0	0	0	0	1	0	0	0	0	0	0	0	0	0	0	0	0	5371	0	0	2933	0	0	0	0	0	0	0	0	0	0	0	0	0	0	2437	0	0	0	0	0	0	0	0	0	0	0	0			48058	11014	2
SFGGSDTLATSYILSEAIK	SFGGSDTLATSYILSEAIK	19	0	1958.98	MGYG000322466_02858	2	0.999808	0.000195526	unmatched	unmatched	unmatched	unmatched	unmatched	unmatched	MS/MS	unmatched	MS/MS	unmatched	unmatched	unmatched	MS/MS	unmatched	MS/MS	MS/MS	MS/MS	MS/MS	MS/MS	MS/MS	MS/MS	MS/MS	MS/MS	MS/MS	MS/MS	MS/MS	unmatched	MS/MS	MS/MS	MS/MS	0	0	0	0	0	0	1	0	1	0	0	0	1	0	1	1	1	1	1	1	1	1	1	1	1	1	0	1	1	1	23726	0	0	0	0	0	0	262	0	280	0	0	0	316	0	211	1233	1207	1775	1794	1795	1298	1520	1734	1622	2463	1492	0	1668	1375	1672			48059	5748	18
SFGGVGVFAIPEMGR	SFGGVGVFAIPEMGR	15	0	1522.76	MGYG000322532_01340	2	0.999992	8.24955e-06	MS/MS	MS/MS	MS/MS	MS/MS	MS/MS	MS/MS	MS/MS	MS/MS	MS/MS	MS/MS	MS/MS	MS/MS	MS/MS	MS/MS	unmatched	MS/MS	MS/MS	MS/MS	MS/MS	MS/MS	MS/MS	MS/MS	MS/MS	MS/MS	MS/MS	unmatched	unmatched	unmatched	unmatched	unmatched	1	1	1	1	1	1	1	1	1	1	1	1	1	1	0	1	1	1	1	1	1	1	1	1	1	0	0	0	0	0	268291	19935	15701	20167	12886	14291	12903	11880	14496	15428	17819	24888	9454	20456	6085	0	5226	10282	6145	6335	7396	1977	4274	2117	3215	4923	0	0	0	0	0			48060	1140	24
SFGINVAGEPEVDYPAILAR	SFGINVAGEPEVDYPAILAR	20	0	2117.08	MGYG000322843_02081	2	0.999974	2.5451e-05	MS/MS	MS/MS	MS/MS	unmatched	unmatched	MS/MS	MS/MS	MS/MS	MS/MS	MS/MS	MS/MS	MS/MS	MS/MS	MS/MS	MS/MS	MS/MS	MS/MS	MS/MS	MS/MS	MS/MS	unmatched	unmatched	unmatched	unmatched	unmatched	unmatched	unmatched	unmatched	unmatched	unmatched	1	1	1	0	0	1	1	1	1	1	1	1	1	1	1	1	1	1	1	1	0	0	0	0	0	0	0	0	0	0	20255	556	303	262	0	0	341	1000	504	878	731	517	609	580	1277	892	2266	778	1860	3083	3810	0	0	0	0	0	0	0	0	0	0			48061	1935	18
SFGLIPEIIGR	SFGLIPEIIGR	11	0	1200.69	MGYG000321759_02801;MGYG000322513_01363;MGYG000413837_00139	2	0.99999	1.05025e-05	MS/MS	MS/MS	MS/MS	MS/MS	MS/MS	MS/MS	MS/MS	MS/MS	MS/MS	MS/MS	MS/MS	MS/MS	MS/MS	MS/MS	MS/MS	MS/MS	MS/MS	MS/MS	MS/MS	MS/MS	MS/MS	MS/MS	MS/MS	MS/MS	MS/MS	unmatched	unmatched	unmatched	unmatched	unmatched	1	1	1	1	1	1	1	1	1	1	1	1	1	1	1	1	1	1	1	1	1	1	1	1	1	0	0	0	0	0	125641	6369	5397	6294	9831	7839	6167	5002	6661	5356	6219	5318	3712	5347	2587	5603	4328	1443	3535	6008	4490	2672	2773	2436	4104	6139	0	0	0	0	0			48062	11208;10349;6139	25
SFGQTYLEALDQLSHNQHLGIK	SFGQTYLEALDQLSHNQHLGIK	22	0	2498.25	MGYG000322513_01648	2	0.999996	3.50313e-06	MS/MS	MS/MS	MS/MS	MS/MS	MS/MS	MS/MS	unmatched	MS/MS	MS/MS	MS/MS	unmatched	unmatched	unmatched	unmatched	unmatched	MS/MS	MS/MS	MS/MS	unmatched	unmatched	unmatched	unmatched	unmatched	unmatched	unmatched	unmatched	unmatched	unmatched	unmatched	unmatched	1	1	1	1	1	1	0	1	1	1	0	0	0	0	0	1	1	1	0	0	0	0	0	0	0	0	0	0	0	0	23431	3865	3658	3804	4159	5050	146	0	181	231	121	0	0	0	0	0	684	702	824	0	0	0	0	0	0	0	0	0	0	0	0			48063	9466	12
SFGSIGVFAIPEMER	SFGSIGVFAIPEMER	15	0	1638.81	MGYG000322545_02653	2	0.999902	9.73718e-05	MS/MS	MS/MS	MS/MS	MS/MS	MS/MS	MS/MS	MS/MS	MS/MS	MS/MS	MS/MS	MS/MS	MS/MS	MS/MS	MS/MS	MS/MS	MS/MS	MS/MS	MS/MS	MS/MS	MS/MS	MS/MS	MS/MS	MS/MS	MS/MS	MS/MS	MS/MS	unmatched	MS/MS	MS/MS	MS/MS	1	1	1	1	1	1	1	1	1	1	1	1	1	1	1	1	1	1	1	1	1	1	1	1	1	1	0	1	1	1	126387	2966	2807	3376	1965	2328	3844	3198	3793	3079	2712	2592	2824	3682	1509	2068	4778	8833	6322	5357	6062	4373	8320	6409	6051	6231	5850	0	4372	5281	5392			48064	3359	29
SFGSIGVFAIPEMGR	SFGSIGVFAIPEMGR	15	0	1566.79	MGYG000322466_01765;MGYG000322103_01347;MGYG000321883_02821;MGYG000330537_02718;MGYG000410901_00245	2	0.999996	3.99253e-06	MS/MS	MS/MS	MS/MS	MS/MS	MS/MS	MS/MS	MS/MS	MS/MS	MS/MS	MS/MS	MS/MS	MS/MS	MS/MS	MS/MS	MS/MS	MS/MS	MS/MS	MS/MS	MS/MS	MS/MS	MS/MS	MS/MS	MS/MS	MS/MS	MS/MS	unmatched	unmatched	unmatched	unmatched	unmatched	1	1	1	1	1	1	1	1	1	1	1	1	1	1	1	1	1	1	1	1	1	1	1	1	1	0	0	0	0	0	226537	14179	12859	15985	10912	10637	11323	8082	9857	10947	11398	9388	4625	11001	1606	10469	10287	15769	10581	9135	9804	2863	3961	2399	3019	5438	0	0	0	0	0			48065	10755;7096;5119;6127;2292	25
SFGSIGVFAIPEMQR	SFGSIGVFAIPEMQR	15	0	1637.82	MGYG000331268_00852	2	0.999998	2.11256e-06	MS/MS	MS/MS	MS/MS	MS/MS	MS/MS	MS/MS	MS/MS	MS/MS	MS/MS	MS/MS	MS/MS	MS/MS	MS/MS	unmatched	MS/MS	unmatched	unmatched	unmatched	unmatched	unmatched	unmatched	unmatched	unmatched	unmatched	unmatched	unmatched	unmatched	unmatched	unmatched	unmatched	1	1	1	1	1	1	1	1	1	1	1	1	1	0	1	0	0	0	0	0	0	0	0	0	0	0	0	0	0	0	134171	13334	11886	8344	7722	7947	12319	6594	8161	7282	11501	9732	7371	11729	0	10242	0	0	0	0	0	0	0	0	0	0	0	0	0	0	0			48066	3055	14
SFGSIGVFAIQEMGR	SFGSIGVFAIQEMGR	15	0	1597.79	MGYG000322321_00442	2	0.999958	4.16572e-05	MS/MS	MS/MS	MS/MS	MS/MS	MS/MS	unmatched	unmatched	unmatched	unmatched	unmatched	unmatched	unmatched	unmatched	unmatched	unmatched	MS/MS	MS/MS	MS/MS	MS/MS	MS/MS	unmatched	unmatched	unmatched	unmatched	unmatched	unmatched	unmatched	unmatched	unmatched	unmatched	1	1	1	1	1	0	0	0	0	0	0	0	0	0	0	1	1	1	1	1	0	0	0	0	0	0	0	0	0	0	23519	2916	1682	2621	1777	1698	0	0	0	0	0	0	0	0	0	0	2717	3443	2454	2069	2137	0	0	0	0	0	0	0	0	0	0			48067	3885	10
SFGSPLITNDGVTIAK	SFGSPLITNDGVTIAK	16	0	1618.86	MGYG000322843_01970	2	0.999917	8.24954e-05	unmatched	unmatched	unmatched	unmatched	unmatched	unmatched	unmatched	unmatched	MS/MS	unmatched	unmatched	unmatched	unmatched	unmatched	unmatched	unmatched	unmatched	MS/MS	unmatched	unmatched	unmatched	unmatched	unmatched	unmatched	unmatched	unmatched	unmatched	MS/MS	unmatched	unmatched	0	0	0	0	0	0	0	0	1	0	0	0	0	0	0	0	0	1	0	0	0	0	0	0	0	0	0	1	0	0	215378	0	0	0	0	0	0	0	0	24497	0	0	0	0	0	0	0	0	132686	0	0	0	0	0	0	0	0	0	58195	0	0			48068	764	3
SFGTFYTGDKNDLK	SFGTFYTGDKNDLK	14	1	1591.75	MGYG000322704_00179	2	0.998231	0.00181526	unmatched	unmatched	unmatched	unmatched	MS/MS	unmatched	MS/MS	MS/MS	MS/MS	unmatched	unmatched	MS/MS	MS/MS	MS/MS	MS/MS	unmatched	unmatched	unmatched	unmatched	unmatched	MS/MS	unmatched	unmatched	unmatched	unmatched	unmatched	unmatched	unmatched	unmatched	unmatched	0	0	0	0	1	0	1	1	1	0	0	1	1	1	1	0	0	0	0	0	1	0	0	0	0	0	0	0	0	0	14626	0	0	0	0	1817	0	2057	1744	2336	0	0	1442	1319	737	1695	0	0	0	0	0	1475	0	0	0	0	0	0	0	0	0			48069	2336	9
SFGTIFGSEITK	SFGTIFGSEITK	12	0	1285.66	MGYG000322466_00392;MGYG000331268_02867	2	0.99857	0.00147827	unmatched	unmatched	unmatched	unmatched	unmatched	unmatched	unmatched	unmatched	MS/MS	unmatched	unmatched	unmatched	unmatched	unmatched	unmatched	MS/MS	MS/MS	MS/MS	MS/MS	unmatched	MS/MS	MS/MS	MS/MS	MS/MS	MS/MS	unmatched	MS/MS	unmatched	unmatched	unmatched	0	0	0	0	0	0	0	0	1	0	0	0	0	0	0	1	1	1	1	0	1	1	1	1	1	0	1	0	0	0	36256	0	0	0	0	0	0	0	0	1127	0	0	0	0	0	0	7042	2136	2008	4368	0	2931	3791	2716	3524	3138	0	3469	0	0	0			48070	9029;11243	11
SFGTPLITNDGVTIAK	SFGTPLITNDGVTIAK	16	0	1632.87	MGYG000321727_02911	2	0.999951	4.88907e-05	unmatched	unmatched	unmatched	unmatched	unmatched	unmatched	MS/MS	unmatched	unmatched	unmatched	unmatched	unmatched	unmatched	unmatched	unmatched	MS/MS	unmatched	unmatched	MS/MS	MS/MS	unmatched	MS/MS	unmatched	unmatched	MS/MS	unmatched	unmatched	unmatched	unmatched	unmatched	0	0	0	0	0	0	1	0	0	0	0	0	0	0	0	1	0	0	1	1	0	1	0	0	1	0	0	0	0	0	40498	0	0	0	0	0	0	3350	0	0	0	0	0	0	0	0	8162	0	0	7934	8229	0	6524	0	0	6298	0	0	0	0	0			48071	3335	6
SFGVELDHNYGGR	SFGVELDHNYGGR	13	0	1449.66	MGYG000321884_02234	2	0.999997	2.79134e-06	MS/MS	MS/MS	MS/MS	MS/MS	MS/MS	MS/MS	MS/MS	MS/MS	MS/MS	MS/MS	MS/MS	unmatched	MS/MS	MS/MS	MS/MS	unmatched	MS/MS	unmatched	unmatched	unmatched	unmatched	unmatched	unmatched	unmatched	unmatched	unmatched	unmatched	unmatched	unmatched	unmatched	1	1	1	1	1	1	1	1	1	1	1	0	1	1	1	0	1	0	0	0	0	0	0	0	0	0	0	0	0	0	30370	3266	2859	3448	2769	2214	2438	1133	1467	1815	1558	1964	0	1884	788	832	0	1929	0	0	0	0	0	0	0	0	0	0	0	0	0			48072	5504	15
SFGVGDFGDLK	SFGVGDFGDLK	11	0	1140.54	MGYG000321759_00146	2	0.999585	0.000423752	unmatched	unmatched	unmatched	unmatched	unmatched	MS/MS	unmatched	MS/MS	MS/MS	MS/MS	MS/MS	MS/MS	unmatched	unmatched	MS/MS	unmatched	unmatched	unmatched	unmatched	unmatched	MS/MS	MS/MS	MS/MS	MS/MS	MS/MS	unmatched	MS/MS	unmatched	unmatched	unmatched	0	0	0	0	0	1	0	1	1	1	1	1	0	0	1	0	0	0	0	0	1	1	1	1	1	0	1	0	0	0	21817	0	0	0	0	0	2442	0	1788	1284	1027	1727	1820	0	0	2434	0	0	0	0	0	1097	1707	1414	1268	1392	0	2411	0	0	0			48073	8426	13
SFHGLTR	SFHGLTR	7	0	816.424	MGYG000321851_02331;MGYG000322670_02399;MGYG000321826_01212	2	0.99998	1.94136e-05	MS/MS	MS/MS	unmatched	MS/MS	MS/MS	unmatched	unmatched	unmatched	MS/MS	MS/MS	unmatched	unmatched	MS/MS	unmatched	unmatched	MS/MS	MS/MS	MS/MS	MS/MS	MS/MS	unmatched	unmatched	unmatched	unmatched	unmatched	unmatched	unmatched	unmatched	unmatched	unmatched	1	1	0	1	1	0	0	0	1	1	0	0	1	0	0	1	1	1	1	1	0	0	0	0	0	0	0	0	0	0	23593	770	389	0	1838	2091	0	0	0	313	954	0	0	403	0	0	4780	704	3111	3711	4524	0	0	0	0	0	0	0	0	0	0			48074	4699;5411;3899	12
SFIANHGIK	SFIANHGIK	9	0	985.534	MGYG000321846_01395;MGYG000321771_00019	2	0.999995	5.06907e-06	unmatched	MS/MS	unmatched	MS/MS	unmatched	unmatched	unmatched	MS/MS	unmatched	unmatched	unmatched	unmatched	MS/MS	unmatched	MS/MS	MS/MS	MS/MS	MS/MS	MS/MS	MS/MS	MS/MS	MS/MS	MS/MS	MS/MS	MS/MS	MS/MS	MS/MS	unmatched	MS/MS	MS/MS	0	1	0	1	0	0	0	1	0	0	0	0	1	0	1	1	1	1	1	1	1	1	1	1	1	1	1	0	1	1	109344	0	1683	0	12320	0	0	0	9712	0	0	0	0	1997	0	4837	6462	7432	6277	5584	5693	4437	13817	6638	4563	4110	7772	860	0	2623	2519			48075	2343;2441	19
SFIC(UniMod:4)C(UniMod:4)SSTFK	SFICCSSTFK	10	0	1235.53	MGYG000330537_00536;MGYG000322466_01905;MGYG000322899_01621;MGYG000322321_01416;MGYG000321854_00077	2	0.999986	1.44863e-05	unmatched	unmatched	unmatched	MS/MS	unmatched	MS/MS	MS/MS	MS/MS	MS/MS	MS/MS	MS/MS	MS/MS	MS/MS	MS/MS	MS/MS	unmatched	unmatched	unmatched	unmatched	unmatched	MS/MS	MS/MS	MS/MS	MS/MS	MS/MS	MS/MS	MS/MS	MS/MS	MS/MS	MS/MS	0	0	0	1	0	1	1	1	1	1	1	1	1	1	1	0	0	0	0	0	1	1	1	1	1	1	1	1	1	1	105659	0	0	0	1449	0	3414	3728	3971	3178	3421	6345	6498	5871	5104	4999	0	0	0	0	0	4778	6035	4367	5641	7950	6703	5094	4295	6487	6320			48076	8771;3469;14897;5537;15385	21
SFIC(UniMod:4)C(UniMod:4)SSTVK	SFICCSSTVK	10	0	1187.53	MGYG000321883_03889	2	0.996509	0.00351007	unmatched	unmatched	unmatched	unmatched	unmatched	unmatched	unmatched	MS/MS	unmatched	unmatched	unmatched	unmatched	unmatched	MS/MS	MS/MS	unmatched	unmatched	unmatched	unmatched	unmatched	MS/MS	unmatched	unmatched	unmatched	unmatched	MS/MS	MS/MS	MS/MS	MS/MS	MS/MS	0	0	0	0	0	0	0	1	0	0	0	0	0	1	1	0	0	0	0	0	1	0	0	0	0	1	1	1	1	1	17299	0	0	0	0	0	0	0	1047	0	0	0	0	0	1447	1247	0	0	0	0	0	1669	0	0	0	0	2990	1977	2389	2192	2337			48077	12234	9
SFIC(UniMod:4)C(UniMod:4)SSTYK	SFICCSSTYK	10	0	1251.53	MGYG000321902_02009;MGYG000322599_02856;MGYG000327036_00919;MGYG000322902_03073	2	0.999809	0.00019537	unmatched	unmatched	unmatched	MS/MS	unmatched	unmatched	MS/MS	MS/MS	unmatched	MS/MS	unmatched	unmatched	unmatched	unmatched	MS/MS	unmatched	unmatched	unmatched	unmatched	unmatched	MS/MS	MS/MS	unmatched	unmatched	unmatched	MS/MS	MS/MS	unmatched	MS/MS	MS/MS	0	0	0	1	0	0	1	1	0	1	0	0	0	0	1	0	0	0	0	0	1	1	0	0	0	1	1	0	1	1	49531	0	0	0	688	0	0	2777	3395	0	2743	0	0	0	0	4338	0	0	0	0	0	4723	4613	0	0	0	7012	6388	0	6784	6065			48078	6840;5703;5146;3060	11
SFIDGLPGALQEAAK	SFIDGLPGALQEAAK	15	0	1515.79	MGYG000322670_00501	2	0.999883	0.000120905	unmatched	unmatched	unmatched	MS/MS	MS/MS	MS/MS	MS/MS	MS/MS	MS/MS	MS/MS	MS/MS	MS/MS	MS/MS	MS/MS	MS/MS	unmatched	unmatched	unmatched	unmatched	unmatched	MS/MS	MS/MS	MS/MS	MS/MS	unmatched	unmatched	MS/MS	MS/MS	unmatched	MS/MS	0	0	0	1	1	1	1	1	1	1	1	1	1	1	1	0	0	0	0	0	1	1	1	1	0	0	1	1	0	1	186162	0	0	0	5959	4087	3978	16730	16465	7304	10089	10234	22777	13462	21184	25247	0	0	0	0	0	1196	3467	1603	3998	0	0	6013	7077	0	5284			48079	1503	19
SFIDVVSEELK	SFIDVVSEELK	11	0	1264.65	MGYG000322843_01660	2	0.999176	0.000822947	unmatched	unmatched	unmatched	unmatched	unmatched	unmatched	unmatched	unmatched	unmatched	unmatched	unmatched	unmatched	MS/MS	unmatched	unmatched	unmatched	unmatched	unmatched	unmatched	unmatched	MS/MS	MS/MS	MS/MS	MS/MS	MS/MS	MS/MS	MS/MS	MS/MS	unmatched	MS/MS	0	0	0	0	0	0	0	0	0	0	0	0	1	0	0	0	0	0	0	0	1	1	1	1	1	1	1	1	0	1	52701	0	0	0	0	0	0	0	0	0	0	0	0	1730	0	0	0	0	0	0	0	5970	4695	4983	4614	7121	5977	9018	5051	0	3536			48080	12744	10
SFIGLANWAELLK	SFIGLANWAELLK	13	0	1460.8	MGYG000321796_00592	2	0.999982	1.84065e-05	MS/MS	MS/MS	MS/MS	MS/MS	MS/MS	MS/MS	unmatched	MS/MS	MS/MS	unmatched	unmatched	unmatched	unmatched	unmatched	unmatched	MS/MS	MS/MS	MS/MS	MS/MS	MS/MS	unmatched	unmatched	unmatched	unmatched	unmatched	unmatched	unmatched	unmatched	unmatched	unmatched	1	1	1	1	1	1	0	1	1	0	0	0	0	0	0	1	1	1	1	1	0	0	0	0	0	0	0	0	0	0	9890	1323	1161	2093	1193	1403	168	0	97	278	0	0	0	0	0	0	429	485	330	451	473	0	0	0	0	0	0	0	0	0	0			48081	15560	13
SFIGMMENSDPANNDGWVDK	SFIGMMENSDPANNDGWVDK	20	0	2225.94	MGYG000413837_02218	2	0.999703	0.000305371	unmatched	unmatched	unmatched	unmatched	unmatched	unmatched	MS/MS	unmatched	MS/MS	unmatched	unmatched	MS/MS	unmatched	unmatched	unmatched	unmatched	unmatched	unmatched	unmatched	unmatched	unmatched	unmatched	unmatched	unmatched	unmatched	unmatched	unmatched	unmatched	unmatched	unmatched	0	0	0	0	0	0	1	0	1	0	0	1	0	0	0	0	0	0	0	0	0	0	0	0	0	0	0	0	0	0	1904	0	0	0	0	0	0	1192	0	503	0	0	208	0	0	0	0	0	0	0	0	0	0	0	0	0	0	0	0	0	0			48082	2244	3
SFINLSDK	SFINLSDK	8	0	922.476	MGYG000393188_01224	2	0.999024	0.000994266	unmatched	unmatched	unmatched	unmatched	unmatched	unmatched	unmatched	unmatched	unmatched	unmatched	unmatched	unmatched	unmatched	unmatched	unmatched	unmatched	unmatched	unmatched	unmatched	unmatched	MS/MS	MS/MS	unmatched	MS/MS	unmatched	MS/MS	MS/MS	unmatched	MS/MS	MS/MS	0	0	0	0	0	0	0	0	0	0	0	0	0	0	0	0	0	0	0	0	1	1	0	1	0	1	1	0	1	1	30248	0	0	0	0	0	0	0	0	0	0	0	0	0	0	0	0	0	0	0	0	4532	849	0	4664	0	2397	3870	0	2028	11905			48083	2960	7
SFINVTTDK	SFINVTTDK	9	0	1023.52	MGYG000322466_00061	2	0.99955	0.000458684	unmatched	unmatched	unmatched	unmatched	unmatched	unmatched	MS/MS	unmatched	unmatched	unmatched	unmatched	unmatched	unmatched	unmatched	MS/MS	unmatched	unmatched	unmatched	MS/MS	MS/MS	MS/MS	MS/MS	MS/MS	MS/MS	MS/MS	MS/MS	MS/MS	MS/MS	MS/MS	MS/MS	0	0	0	0	0	0	1	0	0	0	0	0	0	0	1	0	0	0	1	1	1	1	1	1	1	1	1	1	1	1	98061	0	0	0	0	0	0	6269	0	0	0	0	0	0	0	2323	0	0	0	5145	5173	14701	3344	6775	9891	4446	10091	9684	5600	6094	8518			48084	9880	14
SFIPEDYWDAVSIK	SFIPEDYWDAVSIK	14	0	1668.8	MGYG000410762_02410	2	0.999918	8.38339e-05	MS/MS	MS/MS	MS/MS	MS/MS	MS/MS	MS/MS	MS/MS	MS/MS	MS/MS	MS/MS	MS/MS	MS/MS	MS/MS	MS/MS	MS/MS	MS/MS	MS/MS	MS/MS	MS/MS	MS/MS	MS/MS	MS/MS	MS/MS	MS/MS	MS/MS	MS/MS	unmatched	unmatched	MS/MS	MS/MS	1	1	1	1	1	1	1	1	1	1	1	1	1	1	1	1	1	1	1	1	1	1	1	1	1	1	0	0	1	1	182288	5652	6665	5610	5897	7689	4828	8021	7111	5875	5044	6696	8338	8145	6433	8157	3858	4350	4068	5026	4459	7791	10664	7846	9501	7515	5129	0	0	6107	5799			48085	1621	28
SFIVADTPGHEEYTR	SFIVADTPGHEEYTR	15	0	1720.81	MGYG000322599_00650;MGYG000330365_00975;MGYG000393188_00332;MGYG000410699_02078	2	0.999988	1.17191e-05	MS/MS	unmatched	unmatched	unmatched	unmatched	unmatched	unmatched	unmatched	unmatched	unmatched	unmatched	unmatched	unmatched	unmatched	unmatched	MS/MS	MS/MS	MS/MS	MS/MS	MS/MS	unmatched	unmatched	unmatched	unmatched	unmatched	unmatched	unmatched	unmatched	unmatched	unmatched	1	0	0	0	0	0	0	0	0	0	0	0	0	0	0	1	1	1	1	1	0	0	0	0	0	0	0	0	0	0	5458	165	0	0	0	0	0	0	0	0	0	0	0	0	0	0	978	1369	1148	1126	669	0	0	0	0	0	0	0	0	0	0			48086	15913;4903;7932;15373	6
SFLDTDLFAEVK	SFLDTDLFAEVK	12	0	1383.69	MGYG000321945_00611	2	0.999893	0.000108356	MS/MS	MS/MS	MS/MS	MS/MS	MS/MS	MS/MS	MS/MS	MS/MS	MS/MS	MS/MS	MS/MS	MS/MS	MS/MS	MS/MS	MS/MS	MS/MS	MS/MS	MS/MS	MS/MS	MS/MS	MS/MS	MS/MS	MS/MS	MS/MS	MS/MS	MS/MS	unmatched	MS/MS	MS/MS	MS/MS	1	1	1	1	1	1	1	1	1	1	1	1	1	1	1	1	1	1	1	1	1	1	1	1	1	1	0	1	1	1	218473	4412	3486	3480	3147	2717	16587	12943	16646	15009	18160	17560	18375	11298	18960	10934	3886	770	1447	2714	2379	5353	3134	2849	2786	4310	3735	0	3846	3713	3826			48087	888	29
SFLDTDLFAEVKK	SFLDTDLFAEVKK	13	1	1511.79	MGYG000321945_00611	2	0.99999	1.02719e-05	MS/MS	MS/MS	MS/MS	MS/MS	MS/MS	unmatched	unmatched	MS/MS	unmatched	MS/MS	unmatched	unmatched	unmatched	unmatched	unmatched	MS/MS	MS/MS	MS/MS	MS/MS	MS/MS	unmatched	unmatched	unmatched	unmatched	unmatched	unmatched	unmatched	unmatched	unmatched	unmatched	2	2	2	1	2	0	0	1	0	2	0	0	0	0	0	2	1	1	2	1	0	0	0	0	0	0	0	0	0	0	45697	8126	7404	6332	3186	7371	0	0	849	0	1366	0	0	0	0	0	5163	717	804	2915	1459	0	0	0	0	0	0	0	0	0	0			48088	888	19
SFLEGYGIK	SFLEGYGIK	9	0	1012.52	MGYG000322281_02367	2	0.999751	0.00025312	unmatched	unmatched	unmatched	unmatched	unmatched	unmatched	MS/MS	unmatched	unmatched	unmatched	unmatched	unmatched	unmatched	unmatched	unmatched	unmatched	unmatched	unmatched	MS/MS	MS/MS	MS/MS	MS/MS	MS/MS	MS/MS	MS/MS	MS/MS	MS/MS	MS/MS	MS/MS	MS/MS	0	0	0	0	0	0	1	0	0	0	0	0	0	0	0	0	0	0	1	1	1	1	1	1	1	1	1	1	1	1	58678	0	0	0	0	0	0	1053	0	0	0	0	0	0	0	0	0	0	0	1373	1200	7221	2662	2917	4092	1545	5214	10425	2447	7105	11420			48089	790	13
SFLGDGVVTGYGTIEGR	SFLGDGVVTGYGTIEGR	17	0	1726.85	MGYG000329893_00760	2	0.999998	1.5708e-06	MS/MS	MS/MS	MS/MS	MS/MS	MS/MS	MS/MS	MS/MS	MS/MS	MS/MS	MS/MS	MS/MS	MS/MS	MS/MS	MS/MS	MS/MS	MS/MS	MS/MS	MS/MS	MS/MS	MS/MS	MS/MS	MS/MS	MS/MS	MS/MS	MS/MS	unmatched	MS/MS	unmatched	unmatched	MS/MS	1	1	1	1	1	1	1	1	1	1	1	1	1	1	1	1	1	1	1	1	1	1	1	1	1	0	1	0	0	1	555230	39064	36539	35444	39860	45832	28574	21633	25689	23604	23773	28592	29291	27748	22238	31946	11898	11082	13037	11646	13494	4183	3980	3634	7189	5840	0	3607	0	0	5801			48090	234	27
SFLHPNYAFTR	SFLHPNYAFTR	11	0	1351.67	MGYG000413837_01778	2	0.999945	5.47226e-05	MS/MS	MS/MS	MS/MS	MS/MS	unmatched	unmatched	unmatched	unmatched	unmatched	unmatched	unmatched	unmatched	unmatched	unmatched	unmatched	unmatched	unmatched	unmatched	unmatched	unmatched	unmatched	unmatched	unmatched	unmatched	unmatched	unmatched	unmatched	unmatched	unmatched	unmatched	1	1	1	1	0	0	0	0	0	0	0	0	0	0	0	0	0	0	0	0	0	0	0	0	0	0	0	0	0	0	6674	1066	1582	2712	1314	0	0	0	0	0	0	0	0	0	0	0	0	0	0	0	0	0	0	0	0	0	0	0	0	0	0			48091	2190	4
SFLMASHDVAK	SFLMASHDVAK	11	0	1204.59	MGYG000413837_01682	2	0.999998	2.08564e-06	MS/MS	MS/MS	MS/MS	MS/MS	MS/MS	MS/MS	MS/MS	MS/MS	MS/MS	MS/MS	MS/MS	MS/MS	MS/MS	MS/MS	MS/MS	unmatched	MS/MS	MS/MS	unmatched	unmatched	MS/MS	unmatched	MS/MS	MS/MS	MS/MS	unmatched	unmatched	unmatched	unmatched	unmatched	1	1	1	1	1	1	1	1	1	1	1	1	1	1	1	0	1	1	0	0	1	0	1	1	1	0	0	0	0	0	115761	8548	8692	10292	7463	4795	8115	4940	6840	9106	7252	10055	3422	6432	3781	6262	0	2323	1997	0	0	985	0	1302	1254	1893	0	0	0	0	0			48092	564	21
SFLNAEAK	SFLNAEAK	8	0	878.45	MGYG000321759_03810	2	0.999785	0.000221502	MS/MS	unmatched	unmatched	unmatched	unmatched	MS/MS	MS/MS	MS/MS	MS/MS	MS/MS	MS/MS	MS/MS	unmatched	MS/MS	MS/MS	MS/MS	unmatched	MS/MS	unmatched	MS/MS	MS/MS	MS/MS	MS/MS	MS/MS	MS/MS	MS/MS	MS/MS	MS/MS	MS/MS	MS/MS	1	0	0	0	0	1	1	1	1	1	1	1	0	1	1	1	0	1	0	1	1	1	1	1	1	1	1	1	1	1	167658	665	0	0	0	0	760	11717	1407	748	826	484	2605	0	1272	11625	1007	0	1322	0	3578	27583	4108	1454	21639	9092	2229	17522	1515	5397	39094			48093	115	23
SFLNIAGVNLTDLDK	SFLNIAGVNLTDLDK	15	0	1618.86	MGYG000322466_03242	2	0.99971	0.000288214	unmatched	unmatched	unmatched	unmatched	unmatched	unmatched	unmatched	unmatched	unmatched	unmatched	unmatched	unmatched	unmatched	unmatched	unmatched	MS/MS	MS/MS	MS/MS	MS/MS	MS/MS	MS/MS	MS/MS	MS/MS	MS/MS	MS/MS	MS/MS	unmatched	unmatched	unmatched	MS/MS	0	0	0	0	0	0	0	0	0	0	0	0	0	0	0	1	1	1	1	1	1	1	1	1	1	1	0	0	0	1	21278	0	0	0	0	0	0	0	0	0	0	0	0	0	0	0	2392	1490	2859	1698	2080	1323	1166	864	1292	1180	2760	0	0	0	2166			48094	15183	12
SFLSEYIER	SFLSEYIER	9	0	1142.56	MGYG000321707_01784	2	0.997961	0.00210056	unmatched	unmatched	unmatched	unmatched	unmatched	unmatched	MS/MS	MS/MS	MS/MS	MS/MS	unmatched	MS/MS	MS/MS	unmatched	MS/MS	unmatched	unmatched	unmatched	unmatched	unmatched	MS/MS	MS/MS	MS/MS	MS/MS	MS/MS	unmatched	unmatched	unmatched	unmatched	unmatched	0	0	0	0	0	0	1	1	1	1	0	1	1	0	1	0	0	0	0	0	1	1	1	1	1	0	0	0	0	0	20722	0	0	0	0	0	0	1786	2315	1533	819	0	1922	2216	0	2190	0	0	0	0	0	1745	1495	2026	1173	1498	0	0	0	0	0			48095	15305	12
SFLSPSERPSQEGGGGEA	SFLSPSERPSQEGGGGEA	18	1	1790.81	MGYG000322400_00458	2	0.999906	9.37607e-05	unmatched	unmatched	unmatched	unmatched	unmatched	unmatched	unmatched	unmatched	unmatched	unmatched	unmatched	unmatched	unmatched	unmatched	unmatched	MS/MS	MS/MS	MS/MS	MS/MS	MS/MS	MS/MS	MS/MS	MS/MS	MS/MS	MS/MS	unmatched	unmatched	unmatched	unmatched	unmatched	0	0	0	0	0	0	0	0	0	0	0	0	0	0	0	1	1	1	1	1	1	1	1	1	1	0	0	0	0	0	9702	0	0	0	0	0	0	0	0	0	0	0	0	0	0	0	1236	1341	1304	1434	1219	531	874	373	708	677	0	0	0	0	0			48096	8644	10
SFLTLADFNTR	SFLTLADFNTR	11	0	1283.65	MGYG000321733_00331	2	0.99994	6.14444e-05	MS/MS	unmatched	MS/MS	MS/MS	MS/MS	MS/MS	MS/MS	MS/MS	MS/MS	MS/MS	MS/MS	MS/MS	MS/MS	MS/MS	MS/MS	MS/MS	MS/MS	unmatched	MS/MS	MS/MS	MS/MS	MS/MS	MS/MS	MS/MS	MS/MS	unmatched	unmatched	unmatched	unmatched	unmatched	1	0	1	1	1	1	1	1	1	1	1	1	1	1	1	1	1	0	1	1	1	1	1	1	1	0	0	0	0	0	76476	3047	0	1668	4805	2190	1180	4229	6162	2704	3445	6972	6152	10882	3048	2788	2916	1083	0	4124	3785	850	1119	652	1222	1441	0	0	0	0	0			48097	2567	23
SFLTNEK	SFLTNEK	7	0	837.423	MGYG000413837_00902	2	0.999234	0.000774053	unmatched	unmatched	unmatched	unmatched	unmatched	unmatched	MS/MS	MS/MS	unmatched	MS/MS	unmatched	unmatched	unmatched	unmatched	MS/MS	unmatched	unmatched	unmatched	unmatched	unmatched	MS/MS	unmatched	unmatched	MS/MS	unmatched	unmatched	MS/MS	unmatched	unmatched	MS/MS	0	0	0	0	0	0	1	1	0	1	0	0	0	0	1	0	0	0	0	0	1	0	0	1	0	0	1	0	0	1	123715	0	0	0	0	0	0	9029	636	0	890	0	0	0	0	10695	0	0	0	0	0	20562	0	0	22460	0	0	9034	0	0	50407			48098	38	8
SFMASPATIER	SFMASPATIER	11	0	1208.59	MGYG000321883_04397;MGYG000321884_01893	2	0.999847	0.000154542	MS/MS	unmatched	unmatched	unmatched	unmatched	unmatched	unmatched	MS/MS	unmatched	MS/MS	unmatched	MS/MS	MS/MS	unmatched	MS/MS	unmatched	unmatched	unmatched	unmatched	unmatched	MS/MS	MS/MS	unmatched	unmatched	unmatched	MS/MS	unmatched	MS/MS	MS/MS	unmatched	1	0	0	0	0	0	0	1	0	1	0	1	1	0	1	0	0	0	0	0	1	1	0	0	0	1	0	1	1	0	209204	2879	0	0	0	0	0	0	7363	0	7522	0	8070	8347	0	9387	0	0	0	0	0	30253	23500	0	0	0	39346	0	36096	36436	0			48099	8221;8211	11
SFMASPSTIEK	SFMASPSTIEK	11	0	1196.57	MGYG000393188_03255	2	0.995703	0.00433416	unmatched	unmatched	unmatched	unmatched	unmatched	unmatched	unmatched	unmatched	unmatched	unmatched	unmatched	unmatched	unmatched	unmatched	unmatched	unmatched	unmatched	unmatched	unmatched	unmatched	MS/MS	MS/MS	MS/MS	MS/MS	MS/MS	MS/MS	MS/MS	MS/MS	MS/MS	MS/MS	0	0	0	0	0	0	0	0	0	0	0	0	0	0	0	0	0	0	0	0	1	1	1	1	1	1	1	1	1	1	212117	0	0	0	0	0	0	0	0	0	0	0	0	0	0	0	0	0	0	0	0	18633	13402	14309	15635	12456	29782	24950	28474	29094	25379			48100	4577	10
SFMASPSTIEKK	SFMASPSTIEKK	12	1	1324.67	MGYG000393188_03255	2	0.999866	0.000133898	unmatched	unmatched	unmatched	unmatched	unmatched	unmatched	unmatched	unmatched	unmatched	unmatched	unmatched	unmatched	unmatched	unmatched	unmatched	unmatched	MS/MS	MS/MS	MS/MS	MS/MS	unmatched	unmatched	unmatched	unmatched	unmatched	unmatched	unmatched	unmatched	unmatched	unmatched	0	0	0	0	0	0	0	0	0	0	0	0	0	0	0	0	1	1	1	1	0	0	0	0	0	0	0	0	0	0	5649	0	0	0	0	0	0	0	0	0	0	0	0	0	0	0	0	2444	1375	1288	541	0	0	0	0	0	0	0	0	0	0			48101	4577	4
SFMNELK	SFMNELK	7	0	867.416	MGYG000325570_00465;MGYG000325463_00363;MGYG000329893_00266	2	0.999925	7.6101e-05	MS/MS	unmatched	unmatched	unmatched	unmatched	MS/MS	MS/MS	MS/MS	MS/MS	MS/MS	MS/MS	MS/MS	MS/MS	MS/MS	MS/MS	unmatched	unmatched	unmatched	unmatched	unmatched	MS/MS	MS/MS	unmatched	unmatched	unmatched	unmatched	unmatched	unmatched	unmatched	MS/MS	1	0	0	0	0	1	1	1	1	1	1	1	1	1	1	0	0	0	0	0	1	1	0	0	0	0	0	0	0	1	31254	1084	0	0	0	0	1454	5603	999	890	797	3908	1194	1100	883	1556	0	0	0	0	0	5009	341	0	0	0	0	0	0	0	6428			48102	1010;4347;37	14
SFMPETSEK	SFMPETSEK	9	0	1054.46	MGYG000322466_00128	2	0.996282	0.00373863	unmatched	unmatched	unmatched	unmatched	unmatched	unmatched	unmatched	unmatched	unmatched	unmatched	unmatched	unmatched	unmatched	unmatched	unmatched	unmatched	unmatched	unmatched	unmatched	unmatched	MS/MS	unmatched	unmatched	MS/MS	MS/MS	MS/MS	MS/MS	MS/MS	MS/MS	MS/MS	0	0	0	0	0	0	0	0	0	0	0	0	0	0	0	0	0	0	0	0	1	0	0	1	1	1	1	1	1	1	15615	0	0	0	0	0	0	0	0	0	0	0	0	0	0	0	0	0	0	0	0	2917	0	0	1876	1550	1793	2471	1656	1546	1805			48103	10817	8
SFMYALPYK	SFMYALPYK	9	0	1118.55	MGYG000329893_00522	2	0.999613	0.000396809	unmatched	MS/MS	unmatched	unmatched	unmatched	unmatched	MS/MS	unmatched	unmatched	MS/MS	MS/MS	MS/MS	MS/MS	unmatched	MS/MS	unmatched	unmatched	unmatched	unmatched	unmatched	unmatched	unmatched	unmatched	MS/MS	MS/MS	unmatched	unmatched	unmatched	unmatched	unmatched	0	1	0	0	0	0	1	0	0	1	1	1	1	0	1	0	0	0	0	0	0	0	0	1	1	0	0	0	0	0	10987	0	754	0	0	0	0	1842	0	0	608	620	1292	1156	0	1239	0	0	0	0	0	0	0	0	1864	1607	0	0	0	0	0			48104	902	9
SFNNIDPEDIESFTVLK	SFNNIDPEDIESFTVLK	17	0	1966.95	MGYG000321759_00954	2	0.999872	0.000129935	MS/MS	unmatched	unmatched	MS/MS	unmatched	MS/MS	MS/MS	MS/MS	MS/MS	MS/MS	MS/MS	MS/MS	MS/MS	MS/MS	MS/MS	unmatched	unmatched	unmatched	unmatched	MS/MS	unmatched	unmatched	unmatched	unmatched	unmatched	unmatched	unmatched	unmatched	unmatched	unmatched	1	0	0	1	0	1	1	1	1	1	1	1	1	1	1	0	0	0	0	1	0	0	0	0	0	0	0	0	0	0	9017	354	0	0	361	0	928	1489	678	925	845	231	848	616	691	709	0	0	0	0	339	0	0	0	0	0	0	0	0	0	0			48105	6701	13
SFNPC(UniMod:4)AYIGYINQLNGQINDLR	SFNPCAYIGYINQLNGQINDLR	22	0	2569.24	MGYG000413837_02442	2	1	3.57538e-07	MS/MS	MS/MS	MS/MS	MS/MS	MS/MS	MS/MS	MS/MS	unmatched	MS/MS	MS/MS	unmatched	unmatched	unmatched	unmatched	unmatched	unmatched	unmatched	MS/MS	MS/MS	unmatched	unmatched	unmatched	unmatched	unmatched	unmatched	unmatched	unmatched	unmatched	unmatched	unmatched	1	1	1	1	1	1	1	0	1	1	0	0	0	0	0	0	0	1	1	0	0	0	0	0	0	0	0	0	0	0	10333	1973	947	1289	2274	877	606	545	0	614	703	0	0	0	0	0	0	0	274	226	0	0	0	0	0	0	0	0	0	0	0			48106	3	11
SFNQGAWEGLTK	SFNQGAWEGLTK	12	0	1336.64	MGYG000322541_00763;MGYG000321884_00250	2	0.999991	8.88114e-06	MS/MS	MS/MS	MS/MS	MS/MS	MS/MS	MS/MS	MS/MS	MS/MS	MS/MS	MS/MS	MS/MS	MS/MS	MS/MS	MS/MS	MS/MS	MS/MS	MS/MS	MS/MS	MS/MS	MS/MS	unmatched	unmatched	MS/MS	MS/MS	MS/MS	unmatched	unmatched	unmatched	unmatched	unmatched	1	1	1	1	1	1	1	1	1	1	1	1	1	1	1	1	1	1	1	1	0	0	1	1	1	0	0	0	0	0	115507	2479	1841	2413	4475	1536	3457	4529	5171	4147	3310	6537	6148	6212	6805	5305	6349	5088	6416	6749	6805	0	0	6490	6089	7144	0	0	0	0	0			48107	6524;6132	23
SFNQGAWEGMER	SFNQGAWEGMER	12	0	1410.6	MGYG000322874_02150	2	0.999661	0.000347378	unmatched	unmatched	unmatched	unmatched	unmatched	unmatched	unmatched	unmatched	unmatched	unmatched	MS/MS	unmatched	MS/MS	unmatched	unmatched	MS/MS	MS/MS	MS/MS	unmatched	unmatched	MS/MS	MS/MS	MS/MS	MS/MS	MS/MS	unmatched	MS/MS	unmatched	unmatched	unmatched	0	0	0	0	0	0	0	0	0	0	1	0	1	0	0	1	1	1	0	0	1	1	1	1	1	0	1	0	0	0	10917	0	0	0	0	0	0	0	0	0	0	293	0	247	0	0	536	1297	788	0	0	1177	1203	2021	1212	1583	0	556	0	0	0			48108	15294	11
SFNQGTFDGVK	SFNQGTFDGVK	11	0	1198.56	MGYG000322888_00045;MGYG000411235_01319	2	0.999922	7.81524e-05	MS/MS	MS/MS	MS/MS	MS/MS	MS/MS	MS/MS	MS/MS	MS/MS	MS/MS	MS/MS	MS/MS	MS/MS	MS/MS	MS/MS	MS/MS	MS/MS	MS/MS	MS/MS	MS/MS	MS/MS	unmatched	MS/MS	MS/MS	MS/MS	MS/MS	MS/MS	MS/MS	MS/MS	MS/MS	unmatched	1	1	1	1	1	1	1	1	1	1	1	1	1	1	1	1	1	1	1	1	0	1	1	1	1	1	1	1	1	0	353775	13339	12055	11183	11977	13853	19559	19141	19048	19071	14784	20811	22805	18732	17921	15711	5507	3496	5361	7806	6367	0	8304	7471	11170	6430	11643	9887	10552	9779	0			48109	6645;1644	28
SFNQGTWNGVK	SFNQGTWNGVK	11	0	1236.59	MGYG000326859_00615;MGYG000329500_01435	2	0.999946	5.46184e-05	MS/MS	MS/MS	MS/MS	MS/MS	MS/MS	MS/MS	MS/MS	MS/MS	MS/MS	MS/MS	MS/MS	MS/MS	MS/MS	MS/MS	MS/MS	unmatched	MS/MS	MS/MS	MS/MS	unmatched	MS/MS	MS/MS	MS/MS	MS/MS	MS/MS	MS/MS	MS/MS	MS/MS	MS/MS	MS/MS	1	1	1	1	1	1	1	1	1	1	1	1	1	1	1	0	1	1	1	0	1	1	1	1	1	1	1	1	1	1	190190	3206	4643	2907	4128	5884	6590	6307	7127	5809	6772	8001	8364	7006	7389	7671	0	4979	7244	5591	0	8303	8243	8200	7163	7952	8823	8227	6517	10543	6588			48110	5462;5072	28
SFNYVITDEQGVHAR	SFNYVITDEQGVHAR	15	0	1734.83	MGYG000322902_00582	2	0.999994	5.85952e-06	unmatched	unmatched	unmatched	unmatched	unmatched	unmatched	unmatched	unmatched	unmatched	unmatched	unmatched	unmatched	unmatched	unmatched	unmatched	MS/MS	MS/MS	MS/MS	MS/MS	MS/MS	unmatched	unmatched	MS/MS	MS/MS	MS/MS	unmatched	unmatched	unmatched	unmatched	unmatched	0	0	0	0	0	0	0	0	0	0	0	0	0	0	0	2	2	2	2	2	0	0	1	1	1	0	0	0	0	0	93906	0	0	0	0	0	0	0	0	0	0	0	0	0	0	0	16854	23501	20065	16531	14304	0	0	1472	202	975	0	0	0	0	0			48111	10080	13
SFPAFIASFK	SFPAFIASFK	10	0	1113.59	MGYG000393188_00128	2	0.998113	0.00192972	unmatched	unmatched	unmatched	unmatched	unmatched	unmatched	MS/MS	MS/MS	unmatched	unmatched	MS/MS	unmatched	MS/MS	unmatched	unmatched	MS/MS	MS/MS	unmatched	unmatched	MS/MS	unmatched	MS/MS	unmatched	unmatched	unmatched	unmatched	unmatched	unmatched	unmatched	unmatched	0	0	0	0	0	0	1	1	0	0	1	0	1	0	0	1	1	0	0	1	0	1	0	0	0	0	0	0	0	0	29379	0	0	0	0	0	0	3921	3980	0	0	1238	0	2611	0	0	6207	4689	0	0	4842	0	1887	0	0	0	0	0	0	0	0			48112	5944	8
SFPFVSK	SFPFVSK	7	0	810.427	MGYG000322695_01641;MGYG000413837_00690;MGYG000322513_00353;MGYG000413837_01359;MGYG000321759_01928;MGYG000321759_01955;MGYG000325431_00390	2	0.998168	0.00185878	unmatched	unmatched	unmatched	unmatched	unmatched	MS/MS	unmatched	MS/MS	unmatched	MS/MS	unmatched	unmatched	unmatched	unmatched	unmatched	unmatched	unmatched	unmatched	unmatched	unmatched	unmatched	unmatched	unmatched	unmatched	unmatched	unmatched	unmatched	unmatched	unmatched	unmatched	0	0	0	0	0	1	0	1	0	1	0	0	0	0	0	0	0	0	0	0	0	0	0	0	0	0	0	0	0	0	493	0	0	0	0	0	227	0	173	0	92	0	0	0	0	0	0	0	0	0	0	0	0	0	0	0	0	0	0	0	0			48113	11206;937;5104;2601;3451;8448;8552	3
SFPGEDLQDEIFGR	SFPGEDLQDEIFGR	14	0	1608.74	MGYG000321759_00838	2	0.999391	0.000622169	MS/MS	MS/MS	unmatched	unmatched	unmatched	MS/MS	MS/MS	unmatched	MS/MS	unmatched	MS/MS	MS/MS	MS/MS	unmatched	MS/MS	MS/MS	unmatched	MS/MS	MS/MS	MS/MS	unmatched	unmatched	unmatched	unmatched	MS/MS	unmatched	unmatched	unmatched	unmatched	unmatched	1	1	0	0	0	1	1	0	1	0	1	1	1	0	1	1	0	1	1	1	0	0	0	0	1	0	0	0	0	0	30104	2443	2315	0	0	0	2465	2731	0	2522	0	2307	2562	2092	0	1123	1649	0	2413	1884	2424	0	0	0	0	1168	0	0	0	0	0			48114	7664	14
SFPGNTLVDWLESVGVK	SFPGNTLVDWLESVGVK	17	0	1846.95	MGYG000329893_01444	2	0.999976	2.39181e-05	MS/MS	MS/MS	MS/MS	MS/MS	MS/MS	MS/MS	unmatched	unmatched	MS/MS	unmatched	unmatched	unmatched	unmatched	unmatched	unmatched	MS/MS	MS/MS	MS/MS	MS/MS	MS/MS	unmatched	unmatched	unmatched	unmatched	unmatched	unmatched	unmatched	unmatched	unmatched	unmatched	1	2	2	2	2	1	0	0	1	0	0	0	0	0	0	1	1	2	1	1	0	0	0	0	0	0	0	0	0	0	135088	18033	18879	25981	13290	12641	1006	0	0	2141	0	0	0	0	0	0	7848	10123	11344	5672	8125	0	0	0	0	0	0	0	0	0	0			48115	352	17
SFPGVHALDHVDLEVR	SFPGVHALDHVDLEVR	16	0	1789.91	MGYG000321846_01206;MGYG000321715_03366	2	0.99915	0.000847272	MS/MS	MS/MS	MS/MS	MS/MS	MS/MS	MS/MS	unmatched	MS/MS	MS/MS	MS/MS	unmatched	unmatched	unmatched	unmatched	unmatched	unmatched	unmatched	MS/MS	unmatched	unmatched	unmatched	unmatched	unmatched	unmatched	unmatched	unmatched	unmatched	unmatched	unmatched	unmatched	1	1	1	1	1	1	0	1	1	1	0	0	0	0	0	0	0	1	0	0	0	0	0	0	0	0	0	0	0	0	37594	5440	4809	4754	4630	5021	1332	0	1136	1334	1745	0	0	0	0	0	0	0	7389	0	0	0	0	0	0	0	0	0	0	0	0			48116	10124;6616	10
SFPGVHALDHVNFEVR	SFPGVHALDHVNFEVR	16	0	1822.91	MGYG000322444_00116;MGYG000322532_01156	2	0.999872	0.000127875	MS/MS	MS/MS	MS/MS	MS/MS	MS/MS	unmatched	unmatched	unmatched	unmatched	MS/MS	unmatched	unmatched	unmatched	unmatched	unmatched	unmatched	unmatched	unmatched	unmatched	MS/MS	unmatched	unmatched	unmatched	unmatched	unmatched	unmatched	unmatched	unmatched	unmatched	unmatched	1	1	1	1	1	0	0	0	0	1	0	0	0	0	0	0	0	0	0	1	0	0	0	0	0	0	0	0	0	0	31578	5678	4929	4205	4873	6534	0	0	0	0	1703	0	0	0	0	0	0	0	0	0	3653	0	0	0	0	0	0	0	0	0	0			48117	8299;5526	7
SFPNILVTLK	SFPNILVTLK	10	0	1130.67	MGYG000322532_00985	2	0.999886	0.000115406	MS/MS	MS/MS	MS/MS	MS/MS	MS/MS	MS/MS	MS/MS	MS/MS	MS/MS	MS/MS	MS/MS	MS/MS	MS/MS	unmatched	MS/MS	MS/MS	MS/MS	MS/MS	MS/MS	MS/MS	unmatched	unmatched	unmatched	unmatched	unmatched	unmatched	unmatched	unmatched	unmatched	unmatched	1	1	1	1	1	1	1	1	1	1	1	1	1	0	1	1	1	1	1	1	0	0	0	0	0	0	0	0	0	0	32858	2870	2667	1690	2339	1097	2051	1750	2175	1841	2026	1466	1333	1020	0	1801	881	1034	1291	1568	1948	0	0	0	0	0	0	0	0	0	0			48118	8322	19
SFPTNILAGMFGFQPK	SFPTNILAGMFGFQPK	16	0	1753.89	MGYG000321710_01358	2	0.998954	0.00104296	MS/MS	unmatched	MS/MS	MS/MS	unmatched	unmatched	unmatched	unmatched	unmatched	unmatched	unmatched	unmatched	unmatched	unmatched	unmatched	unmatched	unmatched	unmatched	unmatched	unmatched	unmatched	unmatched	unmatched	unmatched	unmatched	unmatched	unmatched	unmatched	unmatched	unmatched	1	0	1	1	0	0	0	0	0	0	0	0	0	0	0	0	0	0	0	0	0	0	0	0	0	0	0	0	0	0	3598	884	0	1936	776	0	0	0	0	0	0	0	0	0	0	0	0	0	0	0	0	0	0	0	0	0	0	0	0	0	0			48119	16104	3
SFQAILPLR	SFQAILPLR	9	0	1043.61	MGYG000329893_01621;MGYG000325463_01813	2	0.999931	7.17033e-05	unmatched	unmatched	unmatched	unmatched	unmatched	unmatched	MS/MS	MS/MS	unmatched	unmatched	unmatched	unmatched	MS/MS	unmatched	MS/MS	unmatched	unmatched	unmatched	unmatched	MS/MS	unmatched	unmatched	unmatched	unmatched	unmatched	unmatched	unmatched	unmatched	unmatched	unmatched	0	0	0	0	0	0	1	1	0	0	0	0	1	0	1	0	0	0	0	1	0	0	0	0	0	0	0	0	0	0	3949	0	0	0	0	0	0	1790	239	0	0	0	0	290	0	944	0	0	0	0	684	0	0	0	0	0	0	0	0	0	0			48120	4163;6124	5
SFQDFLQLDTPPEK	SFQDFLQLDTPPEK	14	0	1663.81	MGYG000413837_01727;MGYG000321850_01744;MGYG000322513_00450;MGYG000321759_03600	2	0.999979	2.11899e-05	unmatched	unmatched	unmatched	unmatched	unmatched	MS/MS	MS/MS	MS/MS	MS/MS	MS/MS	MS/MS	MS/MS	MS/MS	MS/MS	MS/MS	MS/MS	unmatched	MS/MS	MS/MS	MS/MS	MS/MS	MS/MS	MS/MS	MS/MS	MS/MS	MS/MS	MS/MS	MS/MS	MS/MS	MS/MS	0	0	0	0	0	1	1	1	1	1	1	1	1	1	1	1	0	1	1	1	1	1	1	1	1	1	1	1	1	1	152999	0	0	0	0	0	1418	3251	6370	2346	1992	2203	4467	2732	4513	6492	2059	0	2967	2120	2317	7541	11207	8160	9346	6381	14301	11997	13615	15870	9322			48121	312;1393;1454;1388	24
SFQDFLQLDTPPEKR	SFQDFLQLDTPPEKR	15	1	1819.91	MGYG000413837_01727;MGYG000321850_01744;MGYG000322513_00450;MGYG000321759_03600	2	0.999999	5.95898e-07	MS/MS	MS/MS	MS/MS	MS/MS	MS/MS	MS/MS	MS/MS	MS/MS	MS/MS	MS/MS	MS/MS	MS/MS	MS/MS	MS/MS	MS/MS	MS/MS	MS/MS	MS/MS	MS/MS	MS/MS	unmatched	MS/MS	MS/MS	MS/MS	MS/MS	unmatched	unmatched	unmatched	unmatched	unmatched	2	2	2	2	2	2	2	2	2	2	2	2	2	1	2	2	2	2	2	2	0	1	2	1	2	0	0	0	0	0	242149	21116	22792	21647	21866	20000	6845	2900	6274	6417	7575	5317	1866	3682	703	3083	14078	20637	17538	16254	15091	0	1532	1523	1166	2234	0	0	0	0	0			48122	312;1393;1454;1388	45
SFQEEYDQK	SFQEEYDQK	9	0	1172.5	MGYG000322670_01223	2	0.999999	1.44861e-06	MS/MS	MS/MS	MS/MS	MS/MS	MS/MS	MS/MS	MS/MS	MS/MS	MS/MS	MS/MS	MS/MS	MS/MS	MS/MS	MS/MS	MS/MS	unmatched	unmatched	unmatched	unmatched	unmatched	unmatched	MS/MS	unmatched	unmatched	MS/MS	unmatched	unmatched	unmatched	unmatched	unmatched	1	1	1	1	1	1	1	1	1	1	1	1	1	1	1	0	0	0	0	0	0	1	0	0	1	0	0	0	0	0	37423	2293	2536	2294	2291	2263	2755	1820	2417	3005	2792	2130	2328	2459	2221	1803	0	0	0	0	0	0	951	0	0	1058	0	0	0	0	0			48123	8294	17
SFQGDVAAGK	SFQGDVAAGK	10	0	978.477	MGYG000393188_01603	2	0.999993	6.76023e-06	MS/MS	MS/MS	unmatched	MS/MS	MS/MS	MS/MS	MS/MS	MS/MS	MS/MS	MS/MS	MS/MS	MS/MS	MS/MS	MS/MS	MS/MS	MS/MS	MS/MS	MS/MS	MS/MS	MS/MS	MS/MS	MS/MS	MS/MS	MS/MS	MS/MS	MS/MS	MS/MS	MS/MS	MS/MS	MS/MS	1	1	0	1	1	1	1	1	1	1	1	1	1	1	1	1	1	1	1	1	1	1	1	1	1	1	1	1	1	1	304470	3372	1400	0	8867	13959	13199	24859	16254	8780	13553	1821	26457	8343	10258	30662	5499	1501	4727	6577	6898	10582	8405	9338	8850	7921	9195	11437	8486	11488	11769			48124	1601	29
SFQLIDDGTQGVIR	SFQLIDDGTQGVIR	14	0	1547.79	MGYG000329500_00844	2	0.99995	5.0494e-05	unmatched	unmatched	unmatched	unmatched	unmatched	MS/MS	MS/MS	MS/MS	MS/MS	MS/MS	MS/MS	MS/MS	MS/MS	MS/MS	MS/MS	MS/MS	MS/MS	MS/MS	MS/MS	MS/MS	MS/MS	MS/MS	MS/MS	MS/MS	MS/MS	MS/MS	MS/MS	unmatched	MS/MS	unmatched	0	0	0	0	0	1	1	1	1	1	1	1	1	1	1	1	1	1	1	1	1	1	1	1	1	1	1	0	1	0	99289	0	0	0	0	0	1840	1605	1224	1940	1713	1403	1980	2014	1677	1588	5300	4250	5405	6489	5865	7340	5707	6349	7547	7419	6193	6100	0	8330	0			48125	1865	23
SFQNDMVFMTDEQK	SFQNDMVFMTDEQK	14	0	1718.73	MGYG000413837_01864	2	0.999971	3.0156e-05	MS/MS	MS/MS	unmatched	MS/MS	unmatched	MS/MS	MS/MS	MS/MS	MS/MS	MS/MS	MS/MS	MS/MS	MS/MS	MS/MS	MS/MS	unmatched	unmatched	unmatched	unmatched	unmatched	MS/MS	MS/MS	MS/MS	MS/MS	MS/MS	unmatched	unmatched	unmatched	unmatched	unmatched	1	1	0	1	0	1	1	1	1	1	1	1	1	1	1	0	0	0	0	0	1	1	1	1	1	0	0	0	0	0	33162	1317	1478	0	755	0	1960	2404	2182	2295	2280	2832	2189	2223	1757	2168	0	0	0	0	0	1290	1828	2116	1242	838	0	0	0	0	0			48126	1231	18
SFQPTYK	SFQPTYK	7	0	869.428	MGYG000328283_01026;MGYG000329893_00960	2	0.995578	0.00458171	unmatched	unmatched	unmatched	MS/MS	unmatched	unmatched	MS/MS	unmatched	unmatched	MS/MS	unmatched	unmatched	unmatched	unmatched	MS/MS	unmatched	unmatched	unmatched	unmatched	unmatched	unmatched	unmatched	unmatched	MS/MS	unmatched	unmatched	MS/MS	unmatched	unmatched	unmatched	0	0	0	1	0	0	1	0	0	1	0	0	0	0	1	0	0	0	0	0	0	0	0	1	0	0	1	0	0	0	13413	0	0	0	439	0	0	4591	0	0	577	0	0	0	0	4192	0	0	0	0	0	0	0	0	2076	0	0	1535	0	0	0			48127	1932;341	6
SFRDTILAK	SFRDTILAK	9	1	1049.59	MGYG000321715_02081	2	0.999541	0.000455936	unmatched	unmatched	unmatched	unmatched	unmatched	unmatched	unmatched	unmatched	unmatched	unmatched	unmatched	unmatched	unmatched	unmatched	unmatched	MS/MS	unmatched	MS/MS	MS/MS	unmatched	unmatched	unmatched	unmatched	unmatched	unmatched	unmatched	unmatched	unmatched	unmatched	unmatched	0	0	0	0	0	0	0	0	0	0	0	0	0	0	0	1	0	1	1	0	0	0	0	0	0	0	0	0	0	0	14932	0	0	0	0	0	0	0	0	0	0	0	0	0	0	0	6171	0	5266	3494	0	0	0	0	0	0	0	0	0	0	0			48128	15908	3
SFSAFIVEK	SFSAFIVEK	9	0	1026.54	MGYG000324849_00931;MGYG000321948_00167;MGYG000393188_02391;MGYG000321824_00405	2	0.999956	4.5017e-05	unmatched	unmatched	unmatched	unmatched	unmatched	MS/MS	MS/MS	unmatched	unmatched	unmatched	unmatched	MS/MS	unmatched	unmatched	MS/MS	unmatched	MS/MS	MS/MS	MS/MS	unmatched	MS/MS	MS/MS	MS/MS	MS/MS	MS/MS	MS/MS	MS/MS	MS/MS	MS/MS	MS/MS	0	0	0	0	0	1	1	0	0	0	0	1	0	0	1	0	1	1	1	0	1	1	1	1	1	1	1	1	1	1	283019	0	0	0	0	0	1076	6855	0	0	0	0	1740	0	0	3430	0	1869	3698	5997	0	38057	6111	5995	18986	8314	14609	57500	10818	34255	63702			48129	2435;1829;268;2070	17
SFSDAPGGMKEELR	SFSDAPGGMKEELR	14	1	1522.71	MGYG000329893_00570	2	0.999267	0.000730169	MS/MS	MS/MS	MS/MS	unmatched	unmatched	unmatched	unmatched	unmatched	unmatched	unmatched	unmatched	unmatched	unmatched	unmatched	unmatched	unmatched	unmatched	unmatched	unmatched	unmatched	unmatched	unmatched	unmatched	unmatched	unmatched	unmatched	unmatched	unmatched	unmatched	unmatched	1	1	1	0	0	0	0	0	0	0	0	0	0	0	0	0	0	0	0	0	0	0	0	0	0	0	0	0	0	0	3549	1462	741	1345	0	0	0	0	0	0	0	0	0	0	0	0	0	0	0	0	0	0	0	0	0	0	0	0	0	0	0			48130	6631	3
SFSFITK	SFSFITK	7	0	828.438	MGYG000324525_02794;MGYG000321727_01475;MGYG000321781_02121;MGYG000322545_00249;MGYG000321854_01285;MGYG000322670_01139;MGYG000322400_00537;MGYG000321851_03727;MGYG000330308_02528;MGYG000322843_00922;MGYG000321884_03888;MGYG000321883_01745;MGYG000321856_02705;MGYG000321771_00758;MGYG000411541_00980;MGYG000328750_02584;MGYG000321846_02923;MGYG000393188_02024;MGYG000322697_00335;MGYG000322865_00218;MGYG000322902_02497;MGYG000321796_03174;MGYG000321921_03131	2	0.995622	0.00449334	unmatched	unmatched	unmatched	MS/MS	MS/MS	MS/MS	MS/MS	MS/MS	unmatched	MS/MS	unmatched	MS/MS	MS/MS	MS/MS	MS/MS	MS/MS	unmatched	MS/MS	MS/MS	MS/MS	MS/MS	MS/MS	MS/MS	MS/MS	MS/MS	MS/MS	MS/MS	unmatched	MS/MS	MS/MS	0	0	0	1	1	1	1	1	0	1	0	1	1	1	1	1	0	1	1	1	1	1	1	1	1	1	1	0	1	1	43130	0	0	0	572	617	718	539	681	0	504	0	836	1036	756	339	1643	0	2053	2419	1445	446	1187	1385	2114	550	873	2205	0	1215	18983			48131	10287;11631;12092;11860;8848;4039;6379;10441;4094;6165;11484;12911;10160;11836;15040;6762;9132;4896;5207;10921;7544;12332;14297	23
SFSIQTTVVPIIWENTK	SFSIQTTVVPIIWENTK	17	0	1962.05	MGYG000327036_02816	2	0.999952	4.74701e-05	MS/MS	MS/MS	unmatched	unmatched	unmatched	unmatched	unmatched	unmatched	unmatched	unmatched	unmatched	unmatched	unmatched	unmatched	unmatched	MS/MS	MS/MS	MS/MS	MS/MS	MS/MS	unmatched	unmatched	unmatched	unmatched	unmatched	unmatched	unmatched	unmatched	unmatched	unmatched	1	1	0	0	0	0	0	0	0	0	0	0	0	0	0	1	1	1	1	1	0	0	0	0	0	0	0	0	0	0	7427	170	546	0	0	0	0	0	0	0	0	0	0	0	0	0	1700	750	1175	1539	1545	0	0	0	0	0	0	0	0	0	0			48132	6935	7
SFSIQTTVVPILWENTK	SFSIQTTVVPILWENTK	17	0	1962.05	MGYG000322902_01616	2	0.999808	0.000191438	unmatched	MS/MS	unmatched	unmatched	unmatched	unmatched	unmatched	unmatched	unmatched	MS/MS	unmatched	unmatched	unmatched	unmatched	unmatched	MS/MS	MS/MS	MS/MS	MS/MS	MS/MS	unmatched	unmatched	unmatched	unmatched	unmatched	unmatched	unmatched	unmatched	unmatched	unmatched	0	1	0	0	0	0	0	0	0	1	0	0	0	0	0	1	1	1	1	1	0	0	0	0	0	0	0	0	0	0	12300	0	618	0	0	0	0	0	0	0	116	0	0	0	0	0	2107	1981	2129	2654	2691	0	0	0	0	0	0	0	0	0	0			48133	4681	7
SFSLNEFDK	SFSLNEFDK	9	0	1085.5	MGYG000321869_00951	2	0.999576	0.000437347	unmatched	unmatched	unmatched	unmatched	unmatched	unmatched	unmatched	unmatched	unmatched	unmatched	unmatched	unmatched	unmatched	unmatched	unmatched	unmatched	unmatched	unmatched	unmatched	unmatched	MS/MS	MS/MS	MS/MS	MS/MS	MS/MS	MS/MS	MS/MS	MS/MS	MS/MS	MS/MS	0	0	0	0	0	0	0	0	0	0	0	0	0	0	0	0	0	0	0	0	1	1	1	1	1	1	1	1	1	1	63690	0	0	0	0	0	0	0	0	0	0	0	0	0	0	0	0	0	0	0	0	8355	5008	4746	5203	3131	10637	9216	7619	6024	3748			48134	735	10
SFSPFDLKR	SFSPFDLKR	9	1	1095.57	MGYG000413837_01865;MGYG000321707_02174	2	0.999943	5.68518e-05	MS/MS	MS/MS	MS/MS	MS/MS	MS/MS	unmatched	unmatched	unmatched	unmatched	unmatched	MS/MS	unmatched	unmatched	unmatched	unmatched	unmatched	unmatched	MS/MS	unmatched	unmatched	unmatched	unmatched	unmatched	unmatched	unmatched	unmatched	unmatched	unmatched	unmatched	unmatched	1	1	1	1	1	0	0	0	0	0	1	0	0	0	0	0	0	1	0	0	0	0	0	0	0	0	0	0	0	0	29429	5360	4905	5197	5820	5176	0	0	0	0	0	1846	0	0	0	0	0	0	1122	0	0	0	0	0	0	0	0	0	0	0	0			48135	2058;8568	7
SFSQIAPDDIETISVLK	SFSQIAPDDIETISVLK	17	0	1861.97	MGYG000413837_02222	2	0.999999	1.08646e-06	MS/MS	MS/MS	MS/MS	MS/MS	MS/MS	MS/MS	MS/MS	MS/MS	MS/MS	MS/MS	MS/MS	MS/MS	MS/MS	MS/MS	MS/MS	MS/MS	MS/MS	MS/MS	MS/MS	MS/MS	MS/MS	MS/MS	MS/MS	MS/MS	MS/MS	MS/MS	unmatched	MS/MS	unmatched	unmatched	1	1	1	1	1	1	1	1	1	1	1	1	1	1	1	1	1	1	1	1	1	1	1	1	1	1	0	1	0	0	105647	8352	6639	6179	5412	6524	4859	4632	4303	4894	6602	4680	3506	4337	8381	5966	2128	1124	2049	2387	2846	1473	1597	1440	2013	1665	436	0	1210	0	0			48136	614	27
SFSTFMGSGLALPHGVEAAK	SFSTFMGSGLALPHGVEAAK	20	0	2005.99	MGYG000322902_00202	2	0.999701	0.000298036	unmatched	unmatched	unmatched	unmatched	unmatched	unmatched	unmatched	unmatched	unmatched	unmatched	unmatched	unmatched	unmatched	unmatched	unmatched	MS/MS	MS/MS	MS/MS	MS/MS	MS/MS	unmatched	MS/MS	MS/MS	unmatched	MS/MS	unmatched	unmatched	unmatched	unmatched	unmatched	0	0	0	0	0	0	0	0	0	0	0	0	0	0	0	1	1	1	1	1	0	1	1	0	1	0	0	0	0	0	2554	0	0	0	0	0	0	0	0	0	0	0	0	0	0	0	272	1022	212	269	259	0	176	262	0	78	0	0	0	0	0			48137	5734	8
SFTADNIEEGYR	SFTADNIEEGYR	12	0	1400.62	MGYG000413837_00986	2	0.999909	8.9972e-05	MS/MS	MS/MS	MS/MS	MS/MS	MS/MS	MS/MS	MS/MS	MS/MS	MS/MS	MS/MS	MS/MS	MS/MS	MS/MS	MS/MS	MS/MS	MS/MS	MS/MS	MS/MS	MS/MS	MS/MS	unmatched	unmatched	unmatched	unmatched	unmatched	unmatched	unmatched	unmatched	unmatched	unmatched	1	1	1	1	1	1	1	1	1	1	1	1	1	1	1	1	1	1	1	1	0	0	0	0	0	0	0	0	0	0	32307	1495	1770	709	1918	2115	1510	1465	1766	1887	1678	1241	1433	2337	1759	1678	1901	583	1800	1796	1457	0	0	0	0	0	0	0	0	0	0			48138	3047	20
SFTELEKPGQK	SFTELEKPGQK	11	1	1262.65	MGYG000322670_01124	2	0.994684	0.00544053	MS/MS	unmatched	MS/MS	unmatched	MS/MS	MS/MS	MS/MS	MS/MS	MS/MS	MS/MS	unmatched	unmatched	unmatched	unmatched	unmatched	unmatched	unmatched	unmatched	unmatched	unmatched	unmatched	unmatched	unmatched	unmatched	unmatched	unmatched	unmatched	unmatched	unmatched	unmatched	1	0	1	0	1	1	1	1	1	1	0	0	0	0	0	0	0	0	0	0	0	0	0	0	0	0	0	0	0	0	8544	1003	0	691	0	1804	1491	437	869	1114	1132	0	0	0	0	0	0	0	0	0	0	0	0	0	0	0	0	0	0	0	0			48139	16899	8
SFTINGENNDDHFLK	SFTINGENNDDHFLK	15	0	1749.8	MGYG000413837_01707	2	0.999982	1.87975e-05	unmatched	unmatched	MS/MS	MS/MS	MS/MS	MS/MS	unmatched	MS/MS	MS/MS	MS/MS	MS/MS	unmatched	MS/MS	unmatched	MS/MS	unmatched	unmatched	unmatched	unmatched	unmatched	unmatched	unmatched	unmatched	unmatched	unmatched	unmatched	unmatched	unmatched	unmatched	unmatched	0	0	1	1	1	1	0	1	1	1	1	0	1	0	1	0	0	0	0	0	0	0	0	0	0	0	0	0	0	0	2339	0	0	196	312	182	381	0	262	268	300	221	0	157	0	55	0	0	0	0	0	0	0	0	0	0	0	0	0	0	0			48140	3382	10
SFTLPELETLR	SFTLPELETLR	11	0	1304.7	MGYG000413837_01875	2	0.999915	8.65734e-05	MS/MS	MS/MS	MS/MS	MS/MS	MS/MS	MS/MS	MS/MS	MS/MS	MS/MS	MS/MS	MS/MS	MS/MS	MS/MS	MS/MS	MS/MS	MS/MS	MS/MS	MS/MS	MS/MS	MS/MS	unmatched	MS/MS	unmatched	MS/MS	MS/MS	unmatched	unmatched	unmatched	unmatched	unmatched	1	1	1	1	1	1	1	1	1	1	1	1	1	1	1	1	1	1	1	1	0	1	0	1	1	0	0	0	0	0	193373	3980	2204	3157	4391	3444	16016	11525	21985	16059	15915	20219	17279	17396	7278	14150	2344	1686	2193	3978	3289	0	1335	0	1036	2504	0	0	0	0	0			48141	1817	23
SFTLPELETLRK	SFTLPELETLRK	12	1	1432.79	MGYG000413837_01875	2	0.999905	9.42367e-05	MS/MS	MS/MS	MS/MS	MS/MS	MS/MS	MS/MS	unmatched	unmatched	MS/MS	MS/MS	MS/MS	MS/MS	MS/MS	MS/MS	unmatched	MS/MS	MS/MS	MS/MS	MS/MS	MS/MS	unmatched	unmatched	unmatched	unmatched	unmatched	unmatched	unmatched	unmatched	unmatched	unmatched	1	1	1	1	1	1	0	0	1	1	1	1	1	1	0	1	1	1	1	1	0	0	0	0	0	0	0	0	0	0	44528	5039	5106	6053	6387	5003	794	0	0	647	780	1457	403	685	394	0	2475	2736	2218	2371	1971	0	0	0	0	0	0	0	0	0	0			48142	1817	17
SFTPPRK	SFTPPRK	7	1	831.46	MGYG000324345_00222;MGYG000411541_01073	2	0.999446	0.000553644	unmatched	unmatched	unmatched	MS/MS	unmatched	unmatched	unmatched	MS/MS	unmatched	unmatched	unmatched	unmatched	unmatched	unmatched	unmatched	unmatched	unmatched	unmatched	unmatched	unmatched	unmatched	MS/MS	unmatched	unmatched	unmatched	unmatched	unmatched	unmatched	unmatched	unmatched	0	0	0	1	0	0	0	1	0	0	0	0	0	0	0	0	0	0	0	0	0	1	0	0	0	0	0	0	0	0	2393	0	0	0	1397	0	0	0	310	0	0	0	0	0	0	0	0	0	0	0	0	0	685	0	0	0	0	0	0	0	0			48143	17571;3450	3
SFTPRPK	SFTPRPK	7	1	831.46	MGYG000413837_00934;MGYG000329893_01201	2	0.999557	0.000442303	MS/MS	MS/MS	MS/MS	unmatched	MS/MS	MS/MS	unmatched	unmatched	MS/MS	unmatched	MS/MS	unmatched	MS/MS	MS/MS	unmatched	MS/MS	MS/MS	MS/MS	MS/MS	MS/MS	unmatched	unmatched	unmatched	unmatched	unmatched	unmatched	unmatched	unmatched	unmatched	unmatched	1	1	1	0	1	1	0	0	1	0	1	0	1	1	0	1	1	1	1	1	0	0	0	0	0	0	0	0	0	0	17519	1386	1430	1125	0	2201	429	0	0	493	0	435	0	515	589	0	2147	2248	1136	1608	1771	0	0	0	0	0	0	0	0	0	0			48144	2215;1538	14
SFTPSTQER	SFTPSTQER	9	0	1051.49	MGYG000413837_00135	2	0.999681	0.000329204	MS/MS	MS/MS	MS/MS	MS/MS	MS/MS	MS/MS	MS/MS	MS/MS	MS/MS	MS/MS	MS/MS	MS/MS	MS/MS	MS/MS	MS/MS	MS/MS	MS/MS	MS/MS	unmatched	MS/MS	MS/MS	MS/MS	MS/MS	MS/MS	MS/MS	MS/MS	MS/MS	MS/MS	MS/MS	MS/MS	1	1	1	1	1	1	1	1	1	1	1	1	1	1	1	1	1	1	0	1	1	1	1	1	1	1	1	1	1	1	107729	1342	1396	2109	3042	4977	2951	5321	3766	2471	4050	2472	4406	2428	3154	4679	2527	1730	2202	0	3567	4195	3115	4171	4213	4458	5946	4410	6827	5278	6513			48145	4407	29
SFTYTIQDELGIHAR	SFTYTIQDELGIHAR	15	0	1749.87	MGYG000321796_03027	2	0.999862	0.000136873	unmatched	unmatched	unmatched	unmatched	unmatched	unmatched	unmatched	unmatched	unmatched	unmatched	unmatched	unmatched	unmatched	unmatched	unmatched	MS/MS	MS/MS	MS/MS	MS/MS	MS/MS	unmatched	unmatched	unmatched	unmatched	unmatched	unmatched	unmatched	unmatched	unmatched	unmatched	0	0	0	0	0	0	0	0	0	0	0	0	0	0	0	1	1	1	1	1	0	0	0	0	0	0	0	0	0	0	7562	0	0	0	0	0	0	0	0	0	0	0	0	0	0	0	2111	1210	2048	836	1355	0	0	0	0	0	0	0	0	0	0			48146	7269	5
SFVAGADIAEMVNFSAAQAR	SFVAGADIAEMVNFSAAQAR	20	0	2053.99	MGYG000322902_00025;MGYG000322599_02058	2	0.999971	2.92749e-05	unmatched	unmatched	unmatched	MS/MS	unmatched	MS/MS	MS/MS	MS/MS	MS/MS	MS/MS	unmatched	unmatched	unmatched	unmatched	unmatched	MS/MS	unmatched	unmatched	MS/MS	MS/MS	unmatched	unmatched	unmatched	unmatched	MS/MS	unmatched	unmatched	unmatched	unmatched	unmatched	0	0	0	1	0	1	1	1	1	1	0	0	0	0	0	1	0	0	1	1	0	0	0	0	1	0	0	0	0	0	12702	0	0	0	2158	0	883	613	761	674	1464	0	0	0	0	0	1793	0	0	1537	1771	0	0	0	0	1043	0	0	0	0	0			48147	3196;3515	10
SFVAGADIAEMVNFTAAEAR	SFVAGADIAEMVNFTAAEAR	20	0	2068.99	MGYG000322466_01261;MGYG000410699_00965	2	0.999909	9.25385e-05	MS/MS	unmatched	MS/MS	unmatched	unmatched	MS/MS	unmatched	MS/MS	MS/MS	MS/MS	MS/MS	MS/MS	MS/MS	MS/MS	unmatched	MS/MS	unmatched	MS/MS	MS/MS	MS/MS	unmatched	unmatched	unmatched	unmatched	MS/MS	unmatched	unmatched	unmatched	unmatched	unmatched	1	0	1	0	0	1	0	1	1	1	1	1	1	1	0	1	0	1	1	1	0	0	0	0	1	0	0	0	0	0	15175	454	0	542	0	0	802	0	839	711	1759	927	613	949	1270	0	656	0	1566	1733	1639	0	0	0	0	708	0	0	0	0	0			48148	2500;9044	15
SFVAGADIGEMSSLTK	SFVAGADIGEMSSLTK	16	0	1611.78	MGYG000322540_03330;MGYG000322532_02975;MGYG000411382_01874	2	0.999896	0.000106164	MS/MS	MS/MS	MS/MS	unmatched	unmatched	MS/MS	MS/MS	unmatched	MS/MS	unmatched	MS/MS	MS/MS	MS/MS	unmatched	unmatched	MS/MS	unmatched	MS/MS	MS/MS	unmatched	MS/MS	MS/MS	MS/MS	MS/MS	MS/MS	unmatched	unmatched	unmatched	unmatched	unmatched	1	1	1	0	0	1	1	0	1	0	1	1	1	0	0	1	0	1	1	0	1	1	1	1	1	0	0	0	0	0	49699	2724	1851	2496	0	0	3837	2482	0	2109	0	2523	3064	3486	0	0	3127	0	3607	2225	0	3562	2562	2440	4026	3569	0	0	0	0	0			48149	9388;3090;8402	17
SFVAGADIGEMSTLTK	SFVAGADIGEMSTLTK	16	0	1625.8	MGYG000322894_00979;MGYG000410762_01605;MGYG000322654_02445;MGYG000321851_02370;MGYG000322545_02721;MGYG000322281_01666;MGYG000322900_00178;MGYG000322670_00395;MGYG000321826_01251;MGYG000393188_02393;MGYG000322400_02752;MGYG000397726_02833;MGYG000322103_01749;MGYG000331268_00950	2	0.999955	4.63946e-05	MS/MS	MS/MS	MS/MS	MS/MS	MS/MS	MS/MS	MS/MS	MS/MS	MS/MS	MS/MS	MS/MS	MS/MS	MS/MS	MS/MS	MS/MS	MS/MS	MS/MS	MS/MS	MS/MS	MS/MS	MS/MS	MS/MS	MS/MS	MS/MS	MS/MS	MS/MS	MS/MS	MS/MS	MS/MS	MS/MS	1	1	1	1	1	1	1	1	1	1	1	1	1	1	1	1	1	1	1	1	1	1	1	1	1	1	1	1	1	1	249470	2213	2576	2323	1419	2155	5209	5791	5184	4275	5155	4565	6639	5156	4209	6544	18235	15334	21053	15803	17008	9416	8119	7982	14377	22884	3841	8293	1720	4592	17384			48150	6615;6038;2824;6538;7915;5554;5288;2577;7292;520;4871;6754;9570;5271	30
SFVMADIPGIIEGASEGK	SFVMADIPGIIEGASEGK	18	0	1819.9	MGYG000413837_01858;MGYG000329893_01048	2	0.999995	4.88638e-06	MS/MS	MS/MS	MS/MS	MS/MS	MS/MS	MS/MS	MS/MS	MS/MS	MS/MS	MS/MS	MS/MS	MS/MS	MS/MS	MS/MS	MS/MS	MS/MS	MS/MS	MS/MS	MS/MS	MS/MS	MS/MS	MS/MS	MS/MS	MS/MS	MS/MS	MS/MS	unmatched	MS/MS	MS/MS	MS/MS	2	1	2	2	1	2	2	2	2	2	2	2	2	2	2	1	1	1	2	1	2	2	2	1	1	1	0	1	1	1	235221	6803	4832	8147	2826	4249	10321	12965	12774	11356	12189	12721	13018	12441	16400	10969	2066	3408	3458	3758	2960	7958	8979	10298	8806	8541	8232	0	6693	3305	4737			48151	2976;3077	46
SFVNAITQFDYDFDLISGR	SFVNAITQFDYDFDLISGR	19	0	2207.05	MGYG000322902_02183	2	0.999977	2.29972e-05	MS/MS	MS/MS	MS/MS	unmatched	MS/MS	unmatched	unmatched	unmatched	unmatched	unmatched	unmatched	unmatched	unmatched	unmatched	unmatched	MS/MS	MS/MS	MS/MS	MS/MS	MS/MS	unmatched	unmatched	unmatched	unmatched	unmatched	unmatched	unmatched	unmatched	unmatched	unmatched	2	1	1	0	1	0	0	0	0	0	0	0	0	0	0	2	2	2	2	2	0	0	0	0	0	0	0	0	0	0	46136	1454	455	575	0	400	0	0	0	0	0	0	0	0	0	0	9704	8306	8171	7552	9515	0	0	0	0	0	0	0	0	0	0			48152	3257	15
SFVNDISK	SFVNDISK	8	0	908.46	MGYG000411382_01917	2	0.989902	0.0102456	unmatched	unmatched	unmatched	unmatched	unmatched	unmatched	unmatched	unmatched	unmatched	unmatched	unmatched	unmatched	unmatched	unmatched	unmatched	unmatched	unmatched	unmatched	unmatched	unmatched	unmatched	unmatched	unmatched	MS/MS	unmatched	unmatched	MS/MS	unmatched	MS/MS	MS/MS	0	0	0	0	0	0	0	0	0	0	0	0	0	0	0	0	0	0	0	0	0	0	0	1	0	0	1	0	1	1	29279	0	0	0	0	0	0	0	0	0	0	0	0	0	0	0	0	0	0	0	0	0	0	0	7361	0	0	6333	0	3286	12299			48153	4867	4
SFVNDITK	SFVNDITK	8	0	922.476	MGYG000322400_01364;MGYG000410901_01048;MGYG000331268_00042	2	0.999512	0.000486843	unmatched	unmatched	unmatched	unmatched	unmatched	unmatched	unmatched	unmatched	unmatched	unmatched	MS/MS	MS/MS	unmatched	MS/MS	unmatched	MS/MS	MS/MS	MS/MS	MS/MS	MS/MS	MS/MS	MS/MS	MS/MS	MS/MS	MS/MS	MS/MS	MS/MS	MS/MS	MS/MS	MS/MS	0	0	0	0	0	0	0	0	0	0	1	1	0	1	0	1	1	1	1	1	1	1	1	1	1	1	1	1	1	1	382654	0	0	0	0	0	0	0	0	0	0	795	486	0	421	0	2629	2850	3658	4900	7542	62931	4192	5401	61068	11654	6971	61143	9144	15270	121593			48154	1914;3446;2645	18
SFVNDITKFDYDFDLVSGR	SFVNDITKFDYDFDLVSGR	19	1	2237.06	MGYG000410901_01048;MGYG000322400_01364	2	0.999985	1.50157e-05	MS/MS	MS/MS	unmatched	unmatched	unmatched	unmatched	unmatched	unmatched	unmatched	unmatched	unmatched	unmatched	unmatched	unmatched	unmatched	MS/MS	MS/MS	MS/MS	MS/MS	MS/MS	unmatched	unmatched	unmatched	unmatched	unmatched	unmatched	unmatched	unmatched	unmatched	unmatched	1	1	0	0	0	0	0	0	0	0	0	0	0	0	0	2	2	2	2	2	0	0	0	0	0	0	0	0	0	0	15817	79	386	0	0	0	0	0	0	0	0	0	0	0	0	0	2982	2877	3550	2006	3932	0	0	0	0	0	0	0	0	0	0			48155	3446;1914	12
SFVNGSEIFSAAR	SFVNGSEIFSAAR	13	0	1383.68	MGYG000321869_00740	2	0.999948	5.14594e-05	unmatched	unmatched	unmatched	unmatched	unmatched	unmatched	MS/MS	MS/MS	unmatched	unmatched	unmatched	MS/MS	MS/MS	MS/MS	MS/MS	MS/MS	unmatched	MS/MS	MS/MS	MS/MS	unmatched	unmatched	unmatched	MS/MS	MS/MS	unmatched	unmatched	unmatched	unmatched	unmatched	0	0	0	0	0	0	1	1	0	0	0	1	1	1	1	1	0	1	1	1	0	0	0	1	1	0	0	0	0	0	27999	0	0	0	0	0	0	1289	1154	0	0	0	1351	2379	1918	2103	2320	0	2654	4808	3945	0	0	0	1508	2567	0	0	0	0	0			48156	4511	12
SFVSAYQEK	SFVSAYQEK	9	0	1057.51	MGYG000321796_01486	2	0.999851	0.000148954	unmatched	unmatched	unmatched	unmatched	unmatched	unmatched	MS/MS	unmatched	unmatched	MS/MS	unmatched	unmatched	unmatched	unmatched	unmatched	MS/MS	MS/MS	MS/MS	MS/MS	MS/MS	MS/MS	MS/MS	MS/MS	MS/MS	MS/MS	MS/MS	MS/MS	MS/MS	MS/MS	MS/MS	0	0	0	0	0	0	1	0	0	1	0	0	0	0	0	1	1	1	1	1	1	1	1	1	1	1	1	1	1	1	159894	0	0	0	0	0	0	2232	0	0	1027	0	0	0	0	0	3571	2915	4178	5693	6085	13772	9745	10710	11884	10369	14789	15359	14407	18530	14620			48157	4837	17
SFVTQGC(UniMod:4)VIEGEVK	SFVTQGCVIEGEVK	14	0	1551.76	MGYG000321782_01126	2	0.999963	3.73794e-05	unmatched	unmatched	unmatched	MS/MS	MS/MS	MS/MS	MS/MS	MS/MS	MS/MS	MS/MS	MS/MS	MS/MS	MS/MS	MS/MS	MS/MS	unmatched	unmatched	unmatched	unmatched	unmatched	unmatched	unmatched	MS/MS	unmatched	MS/MS	unmatched	unmatched	unmatched	unmatched	unmatched	0	0	0	1	1	1	1	1	1	1	1	1	1	1	1	0	0	0	0	0	0	0	1	0	1	0	0	0	0	0	25791	0	0	0	1538	1086	2470	2186	2520	1183	1789	1485	3125	2381	2048	2043	0	0	0	0	0	0	0	989	0	942	0	0	0	0	0			48158	5090	14
SFVVYAFTGSKPLMEGVTVSR	SFVVYAFTGSKPLMEGVTVSR	21	1	2274.17	MGYG000413837_01617	2	0.999734	0.000265722	MS/MS	unmatched	unmatched	unmatched	unmatched	unmatched	unmatched	unmatched	unmatched	unmatched	unmatched	unmatched	unmatched	unmatched	unmatched	unmatched	unmatched	MS/MS	unmatched	unmatched	unmatched	unmatched	unmatched	unmatched	unmatched	unmatched	unmatched	unmatched	unmatched	unmatched	1	0	0	0	0	0	0	0	0	0	0	0	0	0	0	0	0	1	0	0	0	0	0	0	0	0	0	0	0	0	379	314	0	0	0	0	0	0	0	0	0	0	0	0	0	0	0	0	65	0	0	0	0	0	0	0	0	0	0	0	0			48159	4946	2
SFYDANLSLLDLK	SFYDANLSLLDLK	13	0	1497.77	MGYG000321875_00601	2	0.999854	0.000149843	MS/MS	MS/MS	MS/MS	unmatched	MS/MS	MS/MS	MS/MS	MS/MS	MS/MS	MS/MS	MS/MS	unmatched	MS/MS	MS/MS	MS/MS	MS/MS	MS/MS	MS/MS	MS/MS	MS/MS	MS/MS	MS/MS	MS/MS	MS/MS	MS/MS	unmatched	unmatched	unmatched	unmatched	unmatched	1	1	1	0	1	1	1	1	1	1	1	0	1	1	1	1	1	1	1	1	1	1	1	1	1	0	0	0	0	0	20972	694	704	722	0	734	672	1077	803	854	857	1239	0	1201	451	692	728	1115	1106	1127	1368	1056	995	769	678	1321	0	0	0	0	0			48160	7897	23
SFYDSANEGLTR	SFYDSANEGLTR	12	0	1358.61	MGYG000322101_00547;MGYG000321875_00476	2	0.999985	1.5152e-05	MS/MS	unmatched	unmatched	unmatched	unmatched	unmatched	unmatched	unmatched	unmatched	MS/MS	MS/MS	unmatched	MS/MS	MS/MS	unmatched	MS/MS	MS/MS	MS/MS	MS/MS	MS/MS	MS/MS	unmatched	unmatched	unmatched	MS/MS	unmatched	unmatched	unmatched	unmatched	unmatched	1	0	0	0	0	0	0	0	0	1	1	0	1	1	0	1	1	1	1	1	1	0	0	0	1	0	0	0	0	0	31602	972	0	0	0	0	0	0	0	0	725	1105	0	951	1447	0	4733	2904	5949	4885	5600	1015	0	0	0	1311	0	0	0	0	0			48161	10369;10527	12
SFYLEQQK	SFYLEQQK	8	0	1041.51	MGYG000329166_00668	2	0.978218	0.0226166	unmatched	unmatched	unmatched	unmatched	unmatched	unmatched	unmatched	unmatched	unmatched	unmatched	unmatched	unmatched	unmatched	unmatched	unmatched	unmatched	unmatched	unmatched	unmatched	MS/MS	unmatched	MS/MS	unmatched	unmatched	unmatched	unmatched	unmatched	unmatched	unmatched	unmatched	0	0	0	0	0	0	0	0	0	0	0	0	0	0	0	0	0	0	0	1	0	1	0	0	0	0	0	0	0	0	10197	0	0	0	0	0	0	0	0	0	0	0	0	0	0	0	0	0	0	0	6075	0	4122	0	0	0	0	0	0	0	0			48162	8861	2
SFYNLETGNQGSGWVHTYQSEDEGGDEK	SFYNLETGNQGSGWVHTYQSEDEGGDEK	28	0	3133.32	MGYG000321732_03288;MGYG000321732_02336	2	0.982377	0.0182635	unmatched	unmatched	MS/MS	unmatched	unmatched	unmatched	unmatched	MS/MS	MS/MS	unmatched	unmatched	unmatched	unmatched	unmatched	unmatched	unmatched	unmatched	unmatched	unmatched	unmatched	unmatched	unmatched	unmatched	unmatched	unmatched	unmatched	unmatched	unmatched	unmatched	unmatched	0	0	1	0	0	0	0	1	1	0	0	0	0	0	0	0	0	0	0	0	0	0	0	0	0	0	0	0	0	0	199	0	0	98	0	0	0	0	33	67	0	0	0	0	0	0	0	0	0	0	0	0	0	0	0	0	0	0	0	0	0			48163	9508;7470	3
SFYVDNLSIIEDVPTVEKPDVTIPEK	SFYVDNLSIIEDVPTVEKPDVTIPEK	26	1	2946.51	MGYG000393188_00572	2	0.999997	2.6707e-06	MS/MS	MS/MS	MS/MS	MS/MS	MS/MS	MS/MS	MS/MS	MS/MS	MS/MS	MS/MS	MS/MS	MS/MS	MS/MS	MS/MS	MS/MS	MS/MS	MS/MS	MS/MS	MS/MS	MS/MS	MS/MS	MS/MS	MS/MS	MS/MS	MS/MS	unmatched	unmatched	unmatched	unmatched	unmatched	1	1	1	1	1	1	1	1	1	1	1	1	1	1	1	1	1	1	1	1	1	1	1	1	1	0	0	0	0	0	40119	2814	3521	2544	3058	3057	1679	864	2284	1371	1926	201	260	131	129	148	2855	2100	2783	1539	1895	1183	1307	1219	423	814	0	0	0	0	0			48164	88	25
SFYVDNLSIK	SFYVDNLSIK	10	0	1184.61	MGYG000393188_00572	2	0.999346	0.000653318	unmatched	unmatched	unmatched	unmatched	unmatched	unmatched	MS/MS	unmatched	unmatched	MS/MS	MS/MS	MS/MS	MS/MS	MS/MS	MS/MS	unmatched	unmatched	unmatched	unmatched	unmatched	MS/MS	MS/MS	MS/MS	MS/MS	MS/MS	MS/MS	MS/MS	MS/MS	MS/MS	MS/MS	0	0	0	0	0	0	1	0	0	1	1	1	1	1	1	0	0	0	0	0	1	1	1	1	1	1	1	1	1	1	241733	0	0	0	0	0	0	5418	0	0	3303	3504	5444	5767	7301	7470	0	0	0	0	0	19728	20104	16846	15617	11834	23632	24556	19398	28868	22936			48165	88	17
SFYVGDAVTQEDIK	SFYVGDAVTQEDIK	14	0	1570.75	MGYG000322902_03205	2	0.999989	1.14649e-05	unmatched	unmatched	unmatched	unmatched	MS/MS	MS/MS	MS/MS	MS/MS	MS/MS	MS/MS	unmatched	MS/MS	MS/MS	MS/MS	MS/MS	MS/MS	MS/MS	MS/MS	MS/MS	MS/MS	MS/MS	MS/MS	MS/MS	MS/MS	MS/MS	MS/MS	MS/MS	MS/MS	MS/MS	MS/MS	0	0	0	0	1	1	1	1	1	1	0	1	1	1	1	1	1	1	1	1	1	1	1	1	1	1	1	1	1	1	146007	0	0	0	0	2446	2177	2572	1476	1829	1544	0	2178	1954	2000	1595	7089	4085	8504	7943	7781	11580	10142	10279	9379	8585	8991	10034	6290	8611	6931			48166	6069	25
SFYVGENVK	SFYVGENVK	9	0	1041.51	MGYG000393188_01089	2	0.998392	0.00166188	unmatched	unmatched	unmatched	unmatched	unmatched	MS/MS	MS/MS	unmatched	unmatched	unmatched	unmatched	MS/MS	unmatched	unmatched	unmatched	unmatched	unmatched	MS/MS	MS/MS	MS/MS	MS/MS	MS/MS	MS/MS	MS/MS	MS/MS	MS/MS	MS/MS	MS/MS	MS/MS	MS/MS	0	0	0	0	0	1	1	0	0	0	0	1	0	0	0	0	0	1	1	1	1	1	1	1	1	1	1	1	1	1	105620	0	0	0	0	0	1061	5990	0	0	0	0	2757	0	0	0	0	0	2955	4900	8797	7849	3052	4841	6544	7296	5822	9626	7654	11525	14944			48167	9274	16
SGAAC(UniMod:4)AVDPELYNILK	SGAACAVDPELYNILK	16	0	1719.85	MGYG000413837_00140	2	0.999956	4.4245e-05	unmatched	unmatched	unmatched	unmatched	MS/MS	MS/MS	MS/MS	MS/MS	MS/MS	MS/MS	MS/MS	MS/MS	MS/MS	MS/MS	MS/MS	unmatched	unmatched	MS/MS	MS/MS	MS/MS	MS/MS	MS/MS	MS/MS	MS/MS	MS/MS	unmatched	unmatched	unmatched	unmatched	unmatched	0	0	0	0	1	1	1	1	1	1	1	1	1	1	1	0	0	1	1	1	1	1	1	1	1	0	0	0	0	0	38509	0	0	0	0	583	1992	3034	3353	2040	1411	2687	1731	2160	2992	2027	0	0	719	1037	979	2198	2232	2355	2444	2528	0	0	0	0	0			48168	5927	19
SGAAIPQIQVAGTLTEDQLR	SGAAIPQIQVAGTLTEDQLR	20	0	2067.1	MGYG000321768_01825	2	0.999623	0.000387231	unmatched	unmatched	unmatched	unmatched	unmatched	unmatched	MS/MS	unmatched	unmatched	unmatched	MS/MS	MS/MS	MS/MS	MS/MS	MS/MS	MS/MS	unmatched	MS/MS	unmatched	unmatched	unmatched	unmatched	unmatched	unmatched	unmatched	unmatched	unmatched	unmatched	unmatched	unmatched	0	0	0	0	0	0	1	0	0	0	1	1	1	1	1	1	0	1	0	0	0	0	0	0	0	0	0	0	0	0	3853	0	0	0	0	0	0	797	0	0	0	180	824	691	539	191	470	0	157	0	0	0	0	0	0	0	0	0	0	0	0			48169	10549	8
SGAAPDESVSDIC(UniMod:4)EK	SGAAPDESVSDICEK	15	0	1563.67	MGYG000322444_03171	2	0.999915	8.4982e-05	MS/MS	unmatched	MS/MS	MS/MS	unmatched	MS/MS	unmatched	MS/MS	unmatched	unmatched	MS/MS	unmatched	unmatched	MS/MS	unmatched	MS/MS	MS/MS	MS/MS	MS/MS	MS/MS	MS/MS	MS/MS	MS/MS	MS/MS	MS/MS	MS/MS	MS/MS	MS/MS	MS/MS	MS/MS	1	0	1	1	0	1	0	1	0	0	1	0	0	1	0	1	1	1	1	1	1	1	1	1	1	1	1	1	1	1	38410	733	0	651	973	0	982	0	710	0	0	827	0	0	1041	0	1377	3781	1857	1650	1447	2944	3773	3828	2712	3147	1484	1052	1952	612	865			48170	8226	22
SGADATNDLTYLLMDAVR	SGADATNDLTYLLMDAVR	18	0	1924.92	MGYG000328750_00915;MGYG000321782_04503;MGYG000321880_04508	2	0.999991	8.91231e-06	MS/MS	MS/MS	MS/MS	MS/MS	MS/MS	MS/MS	MS/MS	MS/MS	MS/MS	MS/MS	MS/MS	MS/MS	MS/MS	MS/MS	MS/MS	MS/MS	MS/MS	MS/MS	MS/MS	MS/MS	unmatched	unmatched	unmatched	unmatched	unmatched	unmatched	unmatched	unmatched	unmatched	unmatched	1	1	1	1	1	1	1	1	1	1	1	1	1	1	1	1	1	1	1	1	0	0	0	0	0	0	0	0	0	0	35921	985	881	841	514	578	2248	2067	2884	3415	2437	2294	3172	3349	2699	1284	1199	669	1090	1263	2041	0	0	0	0	0	0	0	0	0	0			48171	5487;5208;5171	20
SGADFFEVVR	SGADFFEVVR	10	0	1125.55	MGYG000321759_03962	2	0.999989	1.12014e-05	MS/MS	MS/MS	MS/MS	MS/MS	MS/MS	MS/MS	MS/MS	MS/MS	MS/MS	MS/MS	MS/MS	MS/MS	MS/MS	MS/MS	MS/MS	MS/MS	MS/MS	MS/MS	MS/MS	MS/MS	MS/MS	unmatched	MS/MS	unmatched	MS/MS	unmatched	unmatched	unmatched	unmatched	unmatched	1	1	1	1	1	1	1	1	1	1	1	1	1	1	1	1	1	1	1	1	1	0	1	0	1	0	0	0	0	0	72424	1413	1279	600	1079	1249	1422	873	1762	1853	1949	3056	1452	1864	1990	1913	9873	9478	9000	9115	9010	630	0	204	0	1349	0	0	0	0	0			48172	952	23
SGADKVDALFSIMK	SGADKVDALFSIMK	14	1	1480.76	MGYG000322400_00260	2	0.999981	1.9617e-05	MS/MS	unmatched	unmatched	unmatched	unmatched	MS/MS	MS/MS	MS/MS	MS/MS	MS/MS	MS/MS	MS/MS	MS/MS	unmatched	MS/MS	unmatched	unmatched	unmatched	unmatched	unmatched	unmatched	unmatched	unmatched	unmatched	unmatched	unmatched	unmatched	unmatched	unmatched	unmatched	1	0	0	0	0	1	1	1	1	1	1	1	1	0	1	0	0	0	0	0	0	0	0	0	0	0	0	0	0	0	5022	178	0	0	0	0	649	545	850	813	684	437	123	306	0	433	0	0	0	0	0	0	0	0	0	0	0	0	0	0	0			48173	4865	10
SGADVTLTFDNNTIALPADK	SGADVTLTFDNNTIALPADK	20	0	2062.02	MGYG000322995_01731	2	0.999664	0.000343332	unmatched	unmatched	unmatched	MS/MS	unmatched	unmatched	MS/MS	MS/MS	MS/MS	MS/MS	unmatched	MS/MS	MS/MS	MS/MS	MS/MS	unmatched	unmatched	unmatched	unmatched	unmatched	unmatched	MS/MS	unmatched	unmatched	unmatched	unmatched	unmatched	unmatched	unmatched	unmatched	0	0	0	1	0	0	1	1	1	1	0	1	1	1	1	0	0	0	0	0	0	1	0	0	0	0	0	0	0	0	6462	0	0	0	353	0	0	1250	466	534	664	0	876	621	563	686	0	0	0	0	0	0	445	0	0	0	0	0	0	0	0			48174	2575	10
SGADYFISFHR	SGADYFISFHR	11	0	1298.6	MGYG000322466_00582	2	0.999173	0.000823849	MS/MS	unmatched	MS/MS	MS/MS	unmatched	unmatched	unmatched	unmatched	unmatched	unmatched	unmatched	unmatched	unmatched	unmatched	unmatched	unmatched	unmatched	MS/MS	unmatched	unmatched	unmatched	unmatched	unmatched	unmatched	unmatched	unmatched	unmatched	unmatched	unmatched	unmatched	1	0	1	1	0	0	0	0	0	0	0	0	0	0	0	0	0	1	0	0	0	0	0	0	0	0	0	0	0	0	8347	2584	0	2124	2279	0	0	0	0	0	0	0	0	0	0	0	0	0	1359	0	0	0	0	0	0	0	0	0	0	0	0			48175	16920	4
SGAEEIIAIMK	SGAEEIIAIMK	11	0	1160.61	MGYG000413837_00503;MGYG000411257_00301	2	0.999972	2.86377e-05	MS/MS	MS/MS	MS/MS	MS/MS	MS/MS	MS/MS	MS/MS	MS/MS	MS/MS	MS/MS	MS/MS	MS/MS	MS/MS	MS/MS	MS/MS	MS/MS	MS/MS	MS/MS	MS/MS	MS/MS	MS/MS	MS/MS	MS/MS	MS/MS	MS/MS	unmatched	MS/MS	unmatched	MS/MS	unmatched	1	1	1	1	1	1	1	1	1	1	1	1	1	1	1	1	1	1	1	1	1	1	1	1	1	0	1	0	1	0	188448	4335	3091	4786	2987	3631	13662	10830	11984	13721	10894	15413	11353	12599	9824	12553	2640	1682	2700	1813	1931	4514	4951	4890	6537	8751	0	3742	0	2621	0			48176	302;3308	27
SGAEGGQIIENPILANFK	SGAEGGQIIENPILANFK	18	0	1856.96	MGYG000322513_00451	2	0.999868	0.000131353	unmatched	unmatched	unmatched	MS/MS	MS/MS	MS/MS	MS/MS	MS/MS	MS/MS	MS/MS	MS/MS	MS/MS	MS/MS	unmatched	MS/MS	MS/MS	MS/MS	MS/MS	MS/MS	MS/MS	MS/MS	MS/MS	MS/MS	MS/MS	MS/MS	MS/MS	unmatched	MS/MS	unmatched	MS/MS	0	0	0	1	1	1	1	1	1	1	1	1	1	0	1	1	1	1	1	1	1	1	1	1	1	1	0	1	0	1	18180	0	0	0	289	664	420	526	307	374	280	542	520	598	0	630	1209	839	1347	910	1336	422	845	407	1526	1114	897	0	651	0	1514			48177	2088	24
SGAELSATAQK	SGAELSATAQK	11	0	1061.54	MGYG000321884_04579	2	0.999684	0.000322453	MS/MS	MS/MS	MS/MS	MS/MS	unmatched	MS/MS	MS/MS	MS/MS	MS/MS	MS/MS	MS/MS	unmatched	MS/MS	MS/MS	MS/MS	unmatched	unmatched	unmatched	unmatched	unmatched	unmatched	unmatched	unmatched	unmatched	unmatched	unmatched	unmatched	unmatched	unmatched	unmatched	1	1	1	1	0	1	1	1	1	1	1	0	1	1	1	0	0	0	0	0	0	0	0	0	0	0	0	0	0	0	28263	1195	960	937	1471	0	2505	2129	2977	2344	2595	2655	0	3010	3229	2251	0	0	0	0	0	0	0	0	0	0	0	0	0	0	0			48178	12162	13
SGAEMAPVANFVK	SGAEMAPVANFVK	13	0	1319.65	MGYG000329893_01320	2	0.999991	9.54572e-06	MS/MS	unmatched	MS/MS	unmatched	MS/MS	MS/MS	MS/MS	MS/MS	MS/MS	MS/MS	MS/MS	MS/MS	MS/MS	MS/MS	unmatched	unmatched	unmatched	unmatched	unmatched	unmatched	unmatched	unmatched	unmatched	MS/MS	MS/MS	unmatched	MS/MS	MS/MS	MS/MS	MS/MS	1	0	1	0	1	1	1	1	1	1	1	1	1	1	0	0	0	0	0	0	0	0	0	1	1	0	1	1	1	1	65800	819	0	1146	0	964	4740	4280	2624	4492	4103	6963	5524	5620	5644	0	0	0	0	0	0	0	0	0	2316	2686	0	3394	6618	1934	1926			48179	2654	18
SGAETAFVGQVGDDAGGK	SGAETAFVGQVGDDAGGK	18	0	1664.76	MGYG000321733_01747	2	0.99985	0.000149768	MS/MS	MS/MS	unmatched	MS/MS	unmatched	MS/MS	unmatched	MS/MS	MS/MS	unmatched	MS/MS	MS/MS	unmatched	MS/MS	unmatched	MS/MS	MS/MS	MS/MS	MS/MS	MS/MS	MS/MS	MS/MS	MS/MS	MS/MS	MS/MS	unmatched	MS/MS	MS/MS	unmatched	unmatched	1	1	0	1	0	1	0	1	1	0	1	1	0	1	0	1	1	1	1	1	1	1	1	1	1	0	1	1	0	0	31096	1385	1339	0	1132	0	1071	0	759	1444	0	468	781	0	1011	0	1992	2880	2432	1700	1906	2077	2081	1651	1229	2266	0	603	881	0	0			48180	13525	21
SGAFDAEIVPVMVK	SGAFDAEIVPVMVK	14	0	1461.75	MGYG000410762_01606;MGYG000410901_02621	2	0.999981	1.92525e-05	MS/MS	MS/MS	MS/MS	MS/MS	MS/MS	MS/MS	MS/MS	MS/MS	MS/MS	MS/MS	MS/MS	MS/MS	MS/MS	MS/MS	MS/MS	MS/MS	MS/MS	MS/MS	MS/MS	MS/MS	MS/MS	MS/MS	MS/MS	MS/MS	MS/MS	MS/MS	MS/MS	MS/MS	MS/MS	MS/MS	1	1	1	1	1	1	1	1	1	1	1	1	1	1	1	1	1	1	1	1	1	1	1	1	1	1	1	1	1	1	175518	3181	2527	2755	1733	1883	6131	4281	3703	6065	5552	6685	4101	5830	8450	5774	4429	6772	6066	3964	5747	6168	7710	5783	10358	12919	4129	8498	13656	515	10137			48181	4885;3677	30
SGAFDAEIVPVPVK	SGAFDAEIVPVPVK	14	0	1427.77	MGYG000411382_01875	2	0.999586	0.000420061	unmatched	unmatched	unmatched	unmatched	MS/MS	unmatched	MS/MS	MS/MS	MS/MS	MS/MS	MS/MS	MS/MS	MS/MS	MS/MS	MS/MS	MS/MS	unmatched	unmatched	unmatched	MS/MS	MS/MS	MS/MS	MS/MS	MS/MS	MS/MS	unmatched	MS/MS	unmatched	MS/MS	unmatched	0	0	0	0	1	0	1	1	1	1	1	1	1	1	1	1	0	0	0	1	1	1	1	1	1	0	1	0	1	0	24151	0	0	0	0	461	0	928	674	725	709	418	1166	963	1482	716	314	0	0	0	731	2083	1617	2035	2633	2242	0	2664	0	1581	0			48182	2618	19
SGAFDAEIVPVPVKK	SGAFDAEIVPVPVKK	15	1	1555.86	MGYG000411382_01875	2	0.999996	3.66704e-06	MS/MS	MS/MS	MS/MS	MS/MS	MS/MS	MS/MS	MS/MS	MS/MS	MS/MS	MS/MS	MS/MS	MS/MS	MS/MS	MS/MS	MS/MS	MS/MS	MS/MS	MS/MS	MS/MS	MS/MS	MS/MS	MS/MS	MS/MS	MS/MS	MS/MS	unmatched	MS/MS	unmatched	unmatched	unmatched	2	2	2	2	2	2	2	2	2	2	2	2	2	2	2	2	2	2	2	2	2	2	2	2	2	0	2	0	0	0	64521	3338	3079	3601	3871	1432	1770	1053	1459	1415	1428	2122	717	1304	1441	470	5967	5814	5867	3357	3837	1693	2243	2560	2118	1827	0	724	0	0	0			48183	2618	52
SGAFDKEIVPVMVK	SGAFDKEIVPVMVK	14	1	1518.81	MGYG000322400_02753;MGYG000321826_01250;MGYG000322532_02974;MGYG000322545_02722;MGYG000331268_00951;MGYG000322881_03043;MGYG000321851_02369	2	0.999999	6.55487e-07	MS/MS	MS/MS	MS/MS	MS/MS	MS/MS	MS/MS	MS/MS	MS/MS	MS/MS	MS/MS	MS/MS	MS/MS	MS/MS	MS/MS	MS/MS	MS/MS	MS/MS	MS/MS	MS/MS	MS/MS	MS/MS	MS/MS	MS/MS	MS/MS	MS/MS	unmatched	unmatched	unmatched	unmatched	unmatched	1	1	1	1	1	1	2	1	2	1	1	1	1	1	1	1	2	2	1	1	2	1	1	2	1	0	0	0	0	0	134921	9344	8020	9015	7703	3176	3155	2055	2586	2846	3417	4874	1011	2484	2012	1577	10244	23345	11083	6215	5478	2389	3397	2556	2868	4057	0	0	0	0	0			48184	3919;7443;4157;7554;4846;6467;6547	31
SGAFDNEIVPVMVK	SGAFDNEIVPVMVK	14	0	1504.76	MGYG000322100_00324;MGYG000321840_04600	2	0.998745	0.00129681	MS/MS	unmatched	unmatched	unmatched	unmatched	MS/MS	MS/MS	unmatched	MS/MS	unmatched	unmatched	MS/MS	unmatched	MS/MS	unmatched	MS/MS	MS/MS	unmatched	unmatched	unmatched	MS/MS	unmatched	MS/MS	MS/MS	MS/MS	unmatched	unmatched	unmatched	unmatched	MS/MS	1	0	0	0	0	1	1	0	1	0	0	1	0	1	0	1	1	0	0	0	1	0	1	1	1	0	0	0	0	1	16364	725	0	0	0	0	401	713	0	590	0	0	557	0	1193	0	1530	1577	0	0	0	1069	0	985	1783	2281	0	0	0	0	2953			48185	8246;5802	13
SGAFPFEVVWKPTLITNEVIR	SGAFPFEVVWKPTLITNEVIR	21	1	2402.3	MGYG000321883_01753	2	0.999233	0.000764532	MS/MS	MS/MS	MS/MS	MS/MS	MS/MS	unmatched	unmatched	unmatched	unmatched	unmatched	unmatched	unmatched	unmatched	unmatched	unmatched	MS/MS	MS/MS	unmatched	MS/MS	MS/MS	unmatched	unmatched	unmatched	unmatched	unmatched	unmatched	unmatched	unmatched	unmatched	unmatched	1	1	1	1	1	0	0	0	0	0	0	0	0	0	0	1	1	0	1	1	0	0	0	0	0	0	0	0	0	0	10283	1159	1467	1605	1067	974	0	0	0	0	0	0	0	0	0	0	1249	1666	0	565	527	0	0	0	0	0	0	0	0	0	0			48186	11895	9
SGAGNDFLGWIDLPVDYDKEEFAR	SGAGNDFLGWIDLPVDYDKEEFAR	24	1	2713.27	MGYG000326257_03108;MGYG000327036_00705;MGYG000330019_01492	2	0.999654	0.000346336	MS/MS	MS/MS	unmatched	unmatched	MS/MS	MS/MS	MS/MS	unmatched	MS/MS	MS/MS	unmatched	unmatched	unmatched	unmatched	unmatched	unmatched	MS/MS	unmatched	MS/MS	unmatched	unmatched	unmatched	unmatched	unmatched	unmatched	unmatched	unmatched	unmatched	unmatched	unmatched	1	1	0	0	1	1	1	0	1	1	0	0	0	0	0	0	1	0	1	0	0	0	0	0	0	0	0	0	0	0	26500	3870	4795	0	0	4353	1047	661	0	1533	639	0	0	0	0	0	0	5528	0	4070	0	0	0	0	0	0	0	0	0	0	0			48187	7406;7251;4368	9
SGAGNDFLGWIDLPVDYDKEEFDR	SGAGNDFLGWIDLPVDYDKEEFDR	24	1	2757.26	MGYG000322541_01467	2	0.976367	0.0241115	unmatched	MS/MS	MS/MS	unmatched	MS/MS	unmatched	unmatched	unmatched	unmatched	unmatched	unmatched	unmatched	unmatched	unmatched	unmatched	MS/MS	MS/MS	unmatched	unmatched	MS/MS	unmatched	unmatched	unmatched	unmatched	unmatched	unmatched	unmatched	unmatched	unmatched	unmatched	0	1	1	0	1	0	0	0	0	0	0	0	0	0	0	1	1	0	0	1	0	0	0	0	0	0	0	0	0	0	3677	0	662	683	0	918	0	0	0	0	0	0	0	0	0	0	344	572	0	0	496	0	0	0	0	0	0	0	0	0	0			48188	8600	6
SGAGNDFLGWVDLPVDYDKEEFAR	SGAGNDFLGWVDLPVDYDKEEFAR	24	1	2699.25	MGYG000322545_03062;MGYG000329125_03207	2	0.995486	0.00449704	unmatched	MS/MS	unmatched	MS/MS	MS/MS	MS/MS	MS/MS	unmatched	MS/MS	unmatched	unmatched	unmatched	unmatched	unmatched	unmatched	MS/MS	MS/MS	MS/MS	MS/MS	MS/MS	unmatched	unmatched	unmatched	unmatched	unmatched	unmatched	unmatched	unmatched	unmatched	unmatched	0	1	0	1	1	1	1	0	1	0	0	0	0	0	0	1	1	1	1	1	0	0	0	0	0	0	0	0	0	0	7635	0	847	0	478	936	177	33	0	202	0	0	0	0	0	0	1161	837	1543	674	741	0	0	0	0	0	0	0	0	0	0			48189	7436;9018	11
SGAGNDFVGWVDLPVDYDKEEFAR	SGAGNDFVGWVDLPVDYDKEEFAR	24	1	2685.23	MGYG000321715_03026	2	0.999999	1.24633e-06	MS/MS	MS/MS	MS/MS	MS/MS	MS/MS	MS/MS	MS/MS	MS/MS	MS/MS	MS/MS	unmatched	unmatched	unmatched	MS/MS	unmatched	MS/MS	MS/MS	MS/MS	MS/MS	MS/MS	unmatched	unmatched	unmatched	unmatched	unmatched	unmatched	unmatched	unmatched	unmatched	unmatched	1	1	1	1	1	1	1	1	1	1	0	0	0	1	0	1	1	1	1	1	0	0	0	0	0	0	0	0	0	0	22791	2443	3032	4012	2185	2402	508	503	965	648	682	0	0	0	314	0	1131	1200	1217	885	658	0	0	0	0	0	0	0	0	0	0			48190	4469	16
SGAGPITHFDASK	SGAGPITHFDASK	13	0	1286.63	MGYG000325620_01675;MGYG000329893_00299;MGYG000321710_02921;MGYG000322513_01719	2	0.999982	1.83079e-05	MS/MS	MS/MS	MS/MS	MS/MS	MS/MS	MS/MS	MS/MS	MS/MS	MS/MS	MS/MS	MS/MS	MS/MS	MS/MS	MS/MS	MS/MS	MS/MS	MS/MS	MS/MS	MS/MS	MS/MS	MS/MS	MS/MS	MS/MS	MS/MS	MS/MS	unmatched	unmatched	MS/MS	unmatched	MS/MS	1	1	1	1	2	1	2	2	1	2	1	2	1	2	2	2	1	2	2	2	2	2	2	2	2	0	0	1	0	1	96319	3531	3561	3072	2482	3667	3436	7020	2109	3259	3767	4596	2189	2973	4145	5450	4266	2574	3384	4596	2902	4509	3166	2760	5695	4623	0	0	268	0	2304			48191	4297;3171;11647;5635	43
SGAGQYFTPR	SGAGQYFTPR	10	0	1082.51	MGYG000322301_02560;MGYG000413837_02203;MGYG000322881_01408	2	0.988151	0.0120133	unmatched	unmatched	unmatched	unmatched	unmatched	unmatched	unmatched	unmatched	unmatched	unmatched	unmatched	unmatched	unmatched	unmatched	unmatched	unmatched	unmatched	unmatched	unmatched	unmatched	unmatched	MS/MS	unmatched	unmatched	MS/MS	MS/MS	unmatched	MS/MS	MS/MS	unmatched	0	0	0	0	0	0	0	0	0	0	0	0	0	0	0	0	0	0	0	0	0	1	0	0	1	1	0	1	1	0	12809	0	0	0	0	0	0	0	0	0	0	0	0	0	0	0	0	0	0	0	0	0	1870	0	0	2480	2555	0	2887	3015	0			48192	14616;14912;13729	5
SGAIDIVVVDSVAALVPK	SGAIDIVVVDSVAALVPK	18	0	1752	MGYG000322400_01873;MGYG000331268_03132	2	0.99845	0.00160166	unmatched	unmatched	unmatched	unmatched	unmatched	unmatched	unmatched	unmatched	unmatched	unmatched	unmatched	unmatched	unmatched	unmatched	unmatched	unmatched	unmatched	unmatched	unmatched	unmatched	MS/MS	unmatched	MS/MS	unmatched	MS/MS	unmatched	unmatched	unmatched	unmatched	unmatched	0	0	0	0	0	0	0	0	0	0	0	0	0	0	0	0	0	0	0	0	1	0	1	0	1	0	0	0	0	0	4879	0	0	0	0	0	0	0	0	0	0	0	0	0	0	0	0	0	0	0	0	1570	0	1460	0	1848	0	0	0	0	0			48193	5007;7033	3
SGAINKDNVQEK	SGAINKDNVQEK	12	1	1301.66	MGYG000410901_00704	2	0.999753	0.00024718	MS/MS	MS/MS	MS/MS	MS/MS	MS/MS	MS/MS	MS/MS	MS/MS	MS/MS	MS/MS	MS/MS	MS/MS	MS/MS	MS/MS	MS/MS	unmatched	MS/MS	MS/MS	unmatched	unmatched	unmatched	unmatched	unmatched	unmatched	unmatched	unmatched	unmatched	unmatched	unmatched	unmatched	1	1	2	1	2	1	1	1	1	1	1	1	1	1	1	0	1	1	0	0	0	0	0	0	0	0	0	0	0	0	19281	2953	1900	3506	2482	2619	734	309	281	149	257	709	240	336	813	699	0	625	663	0	0	0	0	0	0	0	0	0	0	0	0			48194	5534	19
SGALDAAVASEGWTMVAQQTAEWNAEK	SGALDAAVASEGWTMVAQQTAEWNAEK	27	0	2820.3	MGYG000321875_02491	2	0.998969	0.00102463	unmatched	unmatched	unmatched	unmatched	unmatched	unmatched	unmatched	unmatched	unmatched	unmatched	unmatched	unmatched	unmatched	unmatched	unmatched	MS/MS	MS/MS	MS/MS	MS/MS	MS/MS	MS/MS	MS/MS	MS/MS	MS/MS	MS/MS	unmatched	unmatched	unmatched	unmatched	unmatched	0	0	0	0	0	0	0	0	0	0	0	0	0	0	0	1	1	1	1	1	1	1	1	1	1	0	0	0	0	0	18467	0	0	0	0	0	0	0	0	0	0	0	0	0	0	0	1930	1503	2244	1989	2688	1456	2024	2506	785	1338	0	0	0	0	0			48195	8564	10
SGALDAAVESEGWK	SGALDAAVESEGWK	14	0	1418.67	MGYG000322444_00406	2	0.999968	3.22074e-05	MS/MS	unmatched	unmatched	unmatched	unmatched	MS/MS	unmatched	unmatched	unmatched	unmatched	MS/MS	unmatched	unmatched	unmatched	MS/MS	MS/MS	MS/MS	MS/MS	MS/MS	MS/MS	MS/MS	MS/MS	MS/MS	MS/MS	MS/MS	MS/MS	MS/MS	MS/MS	MS/MS	MS/MS	1	0	0	0	0	1	0	0	0	0	1	0	0	0	1	1	1	1	1	1	1	1	1	1	1	1	1	1	1	1	178291	1404	0	0	0	0	2063	0	0	0	0	1897	0	0	0	1037	10041	5955	10524	11290	10747	13954	16390	16307	15121	14454	9447	12783	7487	12118	5266			48196	1884	19
SGANALADSMETVR	SGANALADSMETVR	14	0	1420.66	MGYG000321898_01558	2	0.999986	1.38353e-05	unmatched	MS/MS	MS/MS	MS/MS	MS/MS	MS/MS	MS/MS	MS/MS	MS/MS	MS/MS	MS/MS	MS/MS	MS/MS	MS/MS	MS/MS	unmatched	unmatched	MS/MS	unmatched	unmatched	unmatched	unmatched	unmatched	unmatched	unmatched	unmatched	unmatched	unmatched	unmatched	unmatched	0	1	1	1	1	1	1	1	1	1	1	1	1	1	1	0	0	1	0	0	0	0	0	0	0	0	0	0	0	0	93643	0	3519	2925	3508	4628	7983	8605	8603	9137	6273	6584	8661	7434	8464	4907	0	0	2405	0	0	0	0	0	0	0	0	0	0	0	0			48197	4543	15
SGANFFEVVR	SGANFFEVVR	10	0	1124.56	MGYG000325463_01891;MGYG000411257_02374;MGYG000413837_02012;MGYG000322513_01446;MGYG000321991_00216;MGYG000329893_01914;MGYG000322704_01725;MGYG000322491_02397;MGYG000321710_03109;MGYG000325431_00817	2	0.999998	1.83128e-06	MS/MS	MS/MS	MS/MS	MS/MS	MS/MS	MS/MS	MS/MS	MS/MS	MS/MS	MS/MS	MS/MS	MS/MS	MS/MS	MS/MS	MS/MS	MS/MS	MS/MS	MS/MS	MS/MS	MS/MS	MS/MS	MS/MS	MS/MS	MS/MS	MS/MS	unmatched	unmatched	unmatched	unmatched	unmatched	1	1	1	1	1	1	1	1	1	1	1	1	1	1	1	1	1	1	1	1	1	1	1	1	1	0	0	0	0	0	457780	9139	15471	5600	13933	23383	29145	28354	24788	23173	19981	29695	24378	20175	21937	22874	30329	18021	25906	28519	32656	1650	1794	548	1777	4543	0	0	0	0	0			48198	623;2644;473;1965;1158;404;4114;2697;5004;2145	25
SGANIFYEGTPIPK	SGANIFYEGTPIPK	14	0	1492.76	MGYG000321796_02333;MGYG000322101_02039	2	0.999771	0.000234123	unmatched	unmatched	unmatched	unmatched	unmatched	MS/MS	unmatched	MS/MS	MS/MS	MS/MS	MS/MS	MS/MS	MS/MS	MS/MS	MS/MS	MS/MS	unmatched	unmatched	MS/MS	unmatched	MS/MS	MS/MS	MS/MS	MS/MS	MS/MS	unmatched	MS/MS	unmatched	unmatched	unmatched	0	0	0	0	0	1	0	1	1	1	1	1	1	1	1	1	0	0	1	0	1	1	1	1	1	0	1	0	0	0	46736	0	0	0	0	0	2404	0	1545	1502	1199	2335	2697	2238	2918	1816	2144	0	0	2694	0	3905	3188	6095	2824	4298	0	2926	0	0	0			48199	11395;10051	17
SGANNMSVVYVYDLTSGK	SGANNMSVVYVYDLTSGK	18	0	1903.9	MGYG000413837_01607	2	0.999854	0.000146255	MS/MS	MS/MS	MS/MS	unmatched	unmatched	unmatched	MS/MS	MS/MS	MS/MS	MS/MS	MS/MS	MS/MS	MS/MS	unmatched	MS/MS	unmatched	unmatched	unmatched	MS/MS	unmatched	unmatched	unmatched	unmatched	unmatched	MS/MS	unmatched	unmatched	unmatched	unmatched	unmatched	1	1	1	0	0	0	1	1	1	1	1	1	1	0	1	0	0	0	1	0	0	0	0	0	1	0	0	0	0	0	6134	377	148	241	0	0	0	1102	371	641	434	686	649	496	0	557	0	0	0	117	0	0	0	0	0	310	0	0	0	0	0			48200	1022	13
SGAPRPGFEGGQMPLYR	SGAPRPGFEGGQMPLYR	17	1	1818.88	MGYG000322466_00342;MGYG000322670_02403;MGYG000321715_02187;MGYG000322902_00330;MGYG000321796_03133;MGYG000322444_03229;MGYG000393188_01233;MGYG000331268_03039;MGYG000321839_00561;MGYG000322101_00624;MGYG000409998_02628;MGYG000321802_02683;MGYG000322400_01094;MGYG000330365_00638;MGYG000321851_02335	2	1	1.18846e-07	MS/MS	MS/MS	MS/MS	MS/MS	unmatched	MS/MS	unmatched	unmatched	MS/MS	MS/MS	MS/MS	unmatched	unmatched	MS/MS	MS/MS	MS/MS	MS/MS	MS/MS	MS/MS	MS/MS	MS/MS	unmatched	MS/MS	unmatched	unmatched	unmatched	unmatched	unmatched	unmatched	unmatched	1	1	1	1	0	1	0	0	1	1	1	0	0	1	1	1	1	1	1	1	1	0	1	0	0	0	0	0	0	0	40449	2403	1428	2291	1516	0	233	0	0	235	790	569	0	0	396	558	4736	10958	7001	3348	3699	182	0	100	0	0	0	0	0	0	0			48201	8802;6028;10346;5422;7631;14985;4687;10415;6315;6149;12844;7051;6785;9446;7057	17
SGAPRVGFEGGQMPLYR	SGAPRVGFEGGQMPLYR	17	1	1820.9	MGYG000322995_02424	2	0.999929	7.07183e-05	unmatched	MS/MS	unmatched	unmatched	MS/MS	unmatched	unmatched	MS/MS	unmatched	unmatched	unmatched	MS/MS	MS/MS	MS/MS	unmatched	MS/MS	MS/MS	MS/MS	unmatched	MS/MS	unmatched	MS/MS	unmatched	unmatched	unmatched	unmatched	unmatched	unmatched	unmatched	unmatched	0	1	0	0	1	0	0	1	0	0	0	1	1	1	0	1	1	1	0	1	0	1	0	0	0	0	0	0	0	0	19305	0	1093	0	0	925	0	0	129	0	0	0	103	561	123	0	2999	6351	4730	0	2161	0	125	0	0	0	0	0	0	0	0			48202	6228	11
SGAPVFLFEVK	SGAPVFLFEVK	11	0	1192.65	MGYG000321759_00934	2	0.999956	4.44842e-05	MS/MS	MS/MS	MS/MS	MS/MS	MS/MS	MS/MS	MS/MS	MS/MS	MS/MS	MS/MS	MS/MS	MS/MS	MS/MS	MS/MS	MS/MS	MS/MS	MS/MS	MS/MS	MS/MS	MS/MS	MS/MS	MS/MS	MS/MS	MS/MS	MS/MS	unmatched	MS/MS	MS/MS	unmatched	MS/MS	1	1	1	1	1	1	1	1	1	1	1	1	1	1	1	1	1	1	1	1	1	1	1	1	1	0	1	1	0	1	625129	32350	25871	26543	30803	31093	26508	9681	23603	19891	21032	37533	24931	19183	19142	25231	32324	24423	25470	25909	24828	9095	12739	12027	15285	20100	0	11947	15606	0	21966			48203	1583	28
SGAQPTDTVR	SGAQPTDTVR	10	0	1030.5	MGYG000321781_03556	2	0.99997	2.96529e-05	MS/MS	MS/MS	MS/MS	unmatched	MS/MS	MS/MS	MS/MS	MS/MS	MS/MS	MS/MS	MS/MS	MS/MS	MS/MS	MS/MS	unmatched	MS/MS	MS/MS	MS/MS	MS/MS	MS/MS	unmatched	unmatched	unmatched	MS/MS	MS/MS	unmatched	unmatched	unmatched	unmatched	unmatched	1	1	1	0	1	1	1	1	1	1	1	1	1	1	0	1	1	1	1	1	0	0	0	1	1	0	0	0	0	0	47694	1482	1097	1902	0	1590	966	784	1359	1108	1113	1603	1424	1520	1148	0	6187	7312	4826	4513	5120	0	0	0	1024	1609	0	0	0	0	0			48204	12328	20
SGASDANAEFVAR	SGASDANAEFVAR	13	0	1293.59	MGYG000322400_00434	2	0.999758	0.000239942	MS/MS	MS/MS	MS/MS	MS/MS	MS/MS	MS/MS	MS/MS	MS/MS	MS/MS	MS/MS	unmatched	MS/MS	MS/MS	MS/MS	MS/MS	MS/MS	MS/MS	MS/MS	MS/MS	MS/MS	unmatched	unmatched	unmatched	unmatched	unmatched	unmatched	unmatched	unmatched	unmatched	unmatched	1	1	1	1	1	1	1	1	1	1	0	1	1	1	1	1	1	1	1	1	0	0	0	0	0	0	0	0	0	0	29750	1251	1225	1300	1606	1375	1100	1021	882	566	1398	0	1494	1687	1602	1104	3249	2135	2452	1933	2362	0	0	0	0	0	0	0	0	0	0			48205	9807	19
SGASDASAEVVAR	SGASDASAEVVAR	13	0	1218.58	MGYG000427398_00224;MGYG000324207_01340	2	0.999958	4.26011e-05	MS/MS	MS/MS	MS/MS	MS/MS	MS/MS	MS/MS	MS/MS	MS/MS	MS/MS	MS/MS	MS/MS	MS/MS	MS/MS	MS/MS	MS/MS	unmatched	MS/MS	MS/MS	MS/MS	unmatched	unmatched	unmatched	unmatched	unmatched	MS/MS	unmatched	unmatched	unmatched	unmatched	unmatched	1	1	1	1	1	1	1	1	1	1	1	1	1	1	1	0	1	1	1	0	0	0	0	0	1	0	0	0	0	0	40472	2558	2448	2276	2386	2113	2241	1376	2611	2947	1741	1740	2040	2871	3111	1980	0	2272	1264	1568	0	0	0	0	0	918	0	0	0	0	0			48206	11894;10396	19
SGATAMLGKDEQYNPFNYGIAELIDPITGK	SGATAMLGKDEQYNPFNYGIAELIDPITGK	30	1	3212.57	MGYG000321759_03449	2	0.999989	1.06618e-05	MS/MS	MS/MS	unmatched	MS/MS	MS/MS	MS/MS	unmatched	unmatched	MS/MS	MS/MS	unmatched	unmatched	unmatched	unmatched	unmatched	unmatched	unmatched	MS/MS	MS/MS	unmatched	unmatched	unmatched	MS/MS	unmatched	MS/MS	unmatched	unmatched	unmatched	unmatched	unmatched	1	1	0	1	1	1	0	0	1	1	0	0	0	0	0	0	0	1	1	0	0	0	1	0	1	0	0	0	0	0	2208	159	133	0	480	337	173	0	0	154	82	0	0	0	0	0	0	0	90	203	0	0	0	137	0	255	0	0	0	0	0			48207	121	11
SGATASC(UniMod:4)TITVQK	SGATASCTITVQK	13	0	1322.65	MGYG000321874_01104	2	0.999718	0.000281811	MS/MS	MS/MS	MS/MS	MS/MS	MS/MS	unmatched	unmatched	MS/MS	MS/MS	unmatched	MS/MS	MS/MS	unmatched	MS/MS	unmatched	unmatched	unmatched	unmatched	unmatched	unmatched	unmatched	unmatched	unmatched	unmatched	unmatched	unmatched	unmatched	unmatched	unmatched	unmatched	1	1	1	1	1	0	0	1	1	0	1	1	0	1	0	0	0	0	0	0	0	0	0	0	0	0	0	0	0	0	8755	1194	1033	1231	1446	769	0	0	545	767	0	446	534	0	786	0	0	0	0	0	0	0	0	0	0	0	0	0	0	0	0			48208	7201	10
SGATIEQLADAIAYR	SGATIEQLADAIAYR	15	0	1577.8	MGYG000413837_01678	2	0.999981	1.98004e-05	MS/MS	MS/MS	MS/MS	MS/MS	MS/MS	MS/MS	MS/MS	MS/MS	MS/MS	MS/MS	MS/MS	MS/MS	MS/MS	unmatched	MS/MS	unmatched	unmatched	unmatched	unmatched	unmatched	unmatched	unmatched	unmatched	unmatched	unmatched	unmatched	unmatched	unmatched	unmatched	unmatched	1	1	1	1	1	1	1	1	1	1	1	1	1	0	1	0	0	0	0	0	0	0	0	0	0	0	0	0	0	0	37632	4377	3604	4345	2599	3030	1662	2186	2441	1988	2085	2441	2267	2265	0	2336	0	0	0	0	0	0	0	0	0	0	0	0	0	0	0			48209	10748	14
SGATLWQELC(UniMod:4)NR	SGATLWQELCNR	12	0	1433.67	MGYG000413837_01134	2	0.999953	4.77583e-05	unmatched	unmatched	unmatched	MS/MS	unmatched	MS/MS	MS/MS	MS/MS	MS/MS	MS/MS	MS/MS	MS/MS	MS/MS	MS/MS	MS/MS	unmatched	unmatched	unmatched	unmatched	unmatched	unmatched	unmatched	unmatched	unmatched	unmatched	unmatched	unmatched	unmatched	unmatched	unmatched	0	0	0	1	0	1	1	1	1	1	1	1	1	1	1	0	0	0	0	0	0	0	0	0	0	0	0	0	0	0	25274	0	0	0	1815	0	2369	1639	1762	3204	2861	3185	1759	3255	781	2640	0	0	0	0	0	0	0	0	0	0	0	0	0	0	0			48210	3177	11
SGATRPGFEGGQMPLYR	SGATRPGFEGGQMPLYR	17	1	1822.88	MGYG000328750_02726;MGYG000322321_01237;MGYG000321884_01919	2	0.999962	3.74378e-05	MS/MS	MS/MS	MS/MS	MS/MS	MS/MS	unmatched	unmatched	MS/MS	MS/MS	MS/MS	unmatched	unmatched	MS/MS	unmatched	MS/MS	unmatched	MS/MS	MS/MS	unmatched	MS/MS	unmatched	unmatched	unmatched	unmatched	unmatched	unmatched	unmatched	unmatched	unmatched	unmatched	1	1	1	1	1	0	0	1	1	1	0	0	1	0	1	0	1	1	0	1	0	0	0	0	0	0	0	0	0	0	4163	331	151	455	83	278	0	0	99	101	267	0	0	235	0	214	0	1263	349	0	329	0	0	0	0	0	0	0	0	0	0			48211	8466;13012;3647	13
SGATVEGAAELGTIVGK	SGATVEGAAELGTIVGK	17	0	1558.82	MGYG000321768_01858	2	0.999853	0.000150248	unmatched	MS/MS	unmatched	unmatched	unmatched	MS/MS	MS/MS	MS/MS	MS/MS	MS/MS	MS/MS	MS/MS	MS/MS	MS/MS	unmatched	unmatched	unmatched	unmatched	MS/MS	MS/MS	MS/MS	MS/MS	MS/MS	MS/MS	MS/MS	unmatched	MS/MS	unmatched	MS/MS	MS/MS	0	1	0	0	0	1	1	1	1	1	1	1	1	1	0	0	0	0	1	1	1	1	1	1	1	0	1	0	1	1	26752	0	471	0	0	0	1244	1640	1437	1351	1282	1454	1943	1908	1623	0	0	0	0	1076	1956	1557	1477	1146	1010	1308	0	1199	0	768	891			48212	11296	20
SGAVDIVIVDSVAALVPK	SGAVDIVIVDSVAALVPK	18	0	1752	MGYG000393188_01302;MGYG000321884_03405;MGYG000321948_00214;MGYG000322466_00511;MGYG000321824_02847;MGYG000321883_02666;MGYG000322902_02485;MGYG000321856_02747	2	0.999914	8.87686e-05	unmatched	unmatched	unmatched	MS/MS	unmatched	MS/MS	unmatched	unmatched	MS/MS	unmatched	unmatched	unmatched	unmatched	unmatched	unmatched	unmatched	unmatched	MS/MS	MS/MS	MS/MS	MS/MS	MS/MS	MS/MS	MS/MS	MS/MS	unmatched	unmatched	unmatched	unmatched	unmatched	0	0	0	1	0	1	0	0	1	0	0	0	0	0	0	0	0	1	1	1	1	1	1	1	1	0	0	0	0	0	21725	0	0	0	543	0	635	0	0	551	0	0	0	0	0	0	0	0	964	2309	2088	2235	4312	3058	1895	3131	0	0	0	0	0			48213	5375;16666;11702;13762;16760;11841;13814;15911	11
SGAVNENLATGAIEIR	SGAVNENLATGAIEIR	16	0	1613.84	MGYG000321796_00959	2	0.999073	0.000920405	unmatched	unmatched	unmatched	unmatched	unmatched	unmatched	unmatched	MS/MS	unmatched	unmatched	unmatched	MS/MS	unmatched	unmatched	MS/MS	MS/MS	MS/MS	MS/MS	MS/MS	MS/MS	unmatched	unmatched	unmatched	MS/MS	MS/MS	unmatched	unmatched	unmatched	unmatched	unmatched	0	0	0	0	0	0	0	1	0	0	0	1	0	0	1	1	1	1	1	1	0	0	0	1	1	0	0	0	0	0	11413	0	0	0	0	0	0	0	244	0	0	0	318	0	0	443	1855	1947	1703	1718	1644	0	0	0	639	899	0	0	0	0	0			48214	9582	10
SGAVQPITGMADK	SGAVQPITGMADK	13	0	1273.63	MGYG000322883_00939	2	0.999993	7.56342e-06	MS/MS	MS/MS	MS/MS	unmatched	unmatched	MS/MS	MS/MS	MS/MS	MS/MS	MS/MS	MS/MS	MS/MS	MS/MS	MS/MS	MS/MS	unmatched	unmatched	unmatched	unmatched	unmatched	MS/MS	MS/MS	MS/MS	MS/MS	MS/MS	MS/MS	MS/MS	MS/MS	MS/MS	unmatched	1	1	1	0	0	1	1	1	1	1	1	1	1	1	1	0	0	0	0	0	1	1	1	1	1	1	1	1	1	0	120312	2371	2525	1897	0	0	8016	6946	7583	8553	6763	9444	9595	8465	8521	7375	0	0	0	0	0	2971	3199	3278	3337	2983	6223	4401	2353	3503	0			48215	1859	22
SGAVQPITGMADKLEGDNK	SGAVQPITGMADKLEGDNK	19	1	1929.95	MGYG000322883_00939	2	0.999949	5.26215e-05	MS/MS	MS/MS	MS/MS	MS/MS	MS/MS	MS/MS	MS/MS	MS/MS	MS/MS	MS/MS	MS/MS	MS/MS	MS/MS	MS/MS	MS/MS	MS/MS	MS/MS	unmatched	MS/MS	unmatched	MS/MS	MS/MS	MS/MS	MS/MS	MS/MS	unmatched	unmatched	unmatched	unmatched	unmatched	1	1	1	1	1	1	1	1	1	1	1	1	1	1	1	1	1	0	1	0	1	1	1	1	1	0	0	0	0	0	113319	11502	11209	12382	5092	6205	9366	3554	4917	6205	5980	7312	3824	4473	2551	3814	1793	4236	0	1480	0	1185	1431	1944	1230	1623	0	0	0	0	0			48216	1859	23
SGAWYAYDGSK	SGAWYAYDGSK	11	0	1203.52	MGYG000331268_03132	2	0.996326	0.00365718	unmatched	unmatched	unmatched	unmatched	unmatched	unmatched	unmatched	unmatched	unmatched	unmatched	unmatched	unmatched	unmatched	unmatched	unmatched	MS/MS	MS/MS	MS/MS	unmatched	MS/MS	unmatched	unmatched	unmatched	unmatched	unmatched	unmatched	unmatched	unmatched	unmatched	unmatched	0	0	0	0	0	0	0	0	0	0	0	0	0	0	0	1	1	1	0	1	0	0	0	0	0	0	0	0	0	0	7257	0	0	0	0	0	0	0	0	0	0	0	0	0	0	0	2246	1356	2002	0	1653	0	0	0	0	0	0	0	0	0	0			48217	7033	4
SGAWYAYNGSK	SGAWYAYNGSK	11	0	1202.54	MGYG000393188_01302;MGYG000322400_01873	2	0.999702	0.000302979	unmatched	unmatched	unmatched	unmatched	unmatched	unmatched	unmatched	unmatched	unmatched	unmatched	unmatched	unmatched	unmatched	unmatched	unmatched	unmatched	unmatched	unmatched	unmatched	unmatched	MS/MS	MS/MS	MS/MS	MS/MS	MS/MS	unmatched	MS/MS	MS/MS	MS/MS	unmatched	0	0	0	0	0	0	0	0	0	0	0	0	0	0	0	0	0	0	0	0	1	1	1	1	1	0	1	1	1	0	20861	0	0	0	0	0	0	0	0	0	0	0	0	0	0	0	0	0	0	0	0	2245	2554	2444	1873	3297	0	2989	2853	2604	0			48218	5375;5007	8
SGAYTGEVSAAMVASTGAKYVILGHSER	SGAYTGEVSAAMVASTGAKYVILGHSER	28	1	2811.39	MGYG000321962_01117	2	0.999752	0.000251276	MS/MS	MS/MS	MS/MS	MS/MS	MS/MS	unmatched	unmatched	MS/MS	MS/MS	MS/MS	unmatched	unmatched	MS/MS	unmatched	unmatched	MS/MS	MS/MS	MS/MS	MS/MS	MS/MS	MS/MS	unmatched	unmatched	unmatched	unmatched	unmatched	unmatched	unmatched	unmatched	unmatched	1	1	1	1	1	0	0	1	1	1	0	0	1	0	0	1	1	1	1	1	1	0	0	0	0	0	0	0	0	0	8627	585	805	1028	348	372	0	0	259	211	910	0	0	232	0	0	707	807	546	426	683	702	0	0	0	0	0	0	0	0	0			48219	6389	15
SGC(UniMod:4)NDANAEFMAAIR	SGCNDANAEFMAAIR	15	0	1625.69	MGYG000322103_01742	2	0.999498	0.000514482	MS/MS	unmatched	MS/MS	unmatched	unmatched	MS/MS	MS/MS	MS/MS	MS/MS	MS/MS	MS/MS	MS/MS	MS/MS	MS/MS	MS/MS	unmatched	unmatched	unmatched	unmatched	unmatched	unmatched	unmatched	unmatched	unmatched	unmatched	unmatched	unmatched	unmatched	unmatched	unmatched	1	0	1	0	0	1	1	1	1	1	1	1	1	1	1	0	0	0	0	0	0	0	0	0	0	0	0	0	0	0	9768	537	0	887	0	0	843	706	632	931	518	801	1014	1228	1023	644	0	0	0	0	0	0	0	0	0	0	0	0	0	0	0			48220	6542	12
SGDADGQLAGAR	SGDADGQLAGAR	12	0	1116.52	MGYG000321759_02115	2	0.999976	2.38363e-05	MS/MS	unmatched	unmatched	unmatched	unmatched	unmatched	MS/MS	MS/MS	MS/MS	MS/MS	unmatched	MS/MS	MS/MS	MS/MS	MS/MS	MS/MS	MS/MS	MS/MS	MS/MS	MS/MS	MS/MS	MS/MS	MS/MS	MS/MS	MS/MS	MS/MS	MS/MS	MS/MS	MS/MS	MS/MS	1	0	0	0	0	0	1	1	1	1	0	1	1	1	1	1	1	1	1	1	1	1	1	1	1	1	1	1	1	1	36376	443	0	0	0	0	0	475	425	616	392	0	356	569	490	443	4048	3494	3455	3820	2093	1067	1840	1706	1511	2434	1094	1113	1359	1703	1418			48221	3879	24
SGDADGQVAGALNTTGNVLR	SGDADGQVAGALNTTGNVLR	20	0	1914.94	MGYG000411257_00262;MGYG000322704_00984	2	0.999885	0.000116676	unmatched	MS/MS	unmatched	unmatched	unmatched	unmatched	MS/MS	MS/MS	MS/MS	MS/MS	MS/MS	MS/MS	MS/MS	MS/MS	MS/MS	unmatched	unmatched	unmatched	MS/MS	MS/MS	unmatched	unmatched	unmatched	unmatched	unmatched	unmatched	unmatched	unmatched	unmatched	unmatched	0	1	0	0	0	0	1	1	1	1	1	1	1	1	1	0	0	0	1	1	0	0	0	0	0	0	0	0	0	0	2745	0	99	0	0	0	0	253	242	102	217	118	289	284	357	207	0	0	0	385	187	0	0	0	0	0	0	0	0	0	0			48222	5841;11268	12
SGDC(UniMod:4)DLQALALR	SGDCDLQALALR	12	0	1317.63	MGYG000321802_03057;MGYG000322101_03573;MGYG000321796_02205	2	0.999965	3.55859e-05	unmatched	unmatched	unmatched	unmatched	unmatched	MS/MS	unmatched	MS/MS	MS/MS	MS/MS	MS/MS	MS/MS	MS/MS	MS/MS	MS/MS	MS/MS	MS/MS	MS/MS	MS/MS	MS/MS	MS/MS	MS/MS	unmatched	unmatched	MS/MS	unmatched	unmatched	unmatched	unmatched	unmatched	0	0	0	0	0	1	0	1	1	1	1	1	1	1	1	1	1	1	1	1	1	1	0	0	1	0	0	0	0	0	12260	0	0	0	0	0	502	0	188	515	533	419	465	517	847	585	1097	953	1289	1391	1219	496	330	0	0	907	0	0	0	0	0			48223	4869;4098;4125	17
SGDDWYWLDSEENGAMALDK	SGDDWYWLDSEENGAMALDK	20	0	2300.95	MGYG000321898_04974;MGYG000321898_04747	2	0.999882	0.000121643	MS/MS	unmatched	unmatched	unmatched	unmatched	MS/MS	MS/MS	MS/MS	MS/MS	MS/MS	MS/MS	MS/MS	MS/MS	unmatched	MS/MS	unmatched	unmatched	unmatched	unmatched	unmatched	MS/MS	unmatched	unmatched	MS/MS	MS/MS	unmatched	unmatched	unmatched	unmatched	unmatched	1	0	0	0	0	1	1	1	1	1	1	1	1	0	1	0	0	0	0	0	1	0	0	1	1	0	0	0	0	0	15282	123	0	0	0	0	626	4511	611	1866	479	746	1762	1354	0	1944	0	0	0	0	0	290	0	0	627	335	0	0	0	0	0			48224	4236;936	13
SGDEIAVIPVTTDNGK	SGDEIAVIPVTTDNGK	16	0	1614.81	MGYG000321866_03044	2	0.999982	1.84934e-05	MS/MS	MS/MS	MS/MS	MS/MS	MS/MS	MS/MS	MS/MS	MS/MS	MS/MS	MS/MS	MS/MS	MS/MS	MS/MS	MS/MS	MS/MS	unmatched	unmatched	unmatched	unmatched	unmatched	MS/MS	MS/MS	MS/MS	MS/MS	MS/MS	MS/MS	MS/MS	MS/MS	MS/MS	unmatched	1	1	1	1	1	1	1	1	1	1	1	1	1	1	1	0	0	0	0	0	1	1	1	1	1	1	1	1	1	0	90423	2380	2025	1507	2462	3908	7738	8963	6120	6395	6609	3336	4686	4319	6569	5777	0	0	0	0	0	2133	1922	2583	2538	2046	1179	936	2361	1919	0			48225	307	24
SGDEIYIAGLSEMAPEDYVK	SGDEIYIAGLSEMAPEDYVK	20	0	2186.01	MGYG000329893_01067	2	0.999964	3.68202e-05	MS/MS	unmatched	unmatched	unmatched	unmatched	MS/MS	MS/MS	MS/MS	MS/MS	MS/MS	MS/MS	MS/MS	MS/MS	MS/MS	MS/MS	unmatched	unmatched	unmatched	unmatched	unmatched	unmatched	unmatched	unmatched	unmatched	unmatched	unmatched	unmatched	unmatched	unmatched	unmatched	1	0	0	0	0	1	1	1	1	1	1	1	1	1	1	0	0	0	0	0	0	0	0	0	0	0	0	0	0	0	5764	302	0	0	0	0	210	1274	411	637	271	427	521	438	640	627	0	0	0	0	0	0	0	0	0	0	0	0	0	0	0			48226	3621	11
SGDFPLIVEDLGK	SGDFPLIVEDLGK	13	0	1388.72	MGYG000322301_00821	2	0.99992	8.17441e-05	MS/MS	MS/MS	MS/MS	MS/MS	unmatched	MS/MS	MS/MS	MS/MS	MS/MS	MS/MS	MS/MS	MS/MS	MS/MS	unmatched	MS/MS	MS/MS	unmatched	MS/MS	unmatched	MS/MS	MS/MS	MS/MS	MS/MS	MS/MS	MS/MS	unmatched	unmatched	unmatched	unmatched	unmatched	1	1	1	1	0	1	1	1	1	1	1	1	1	0	1	1	0	1	0	1	1	1	1	1	1	0	0	0	0	0	32590	692	414	900	1333	0	2903	1286	2171	2334	1415	2339	1455	1729	0	1198	732	0	348	0	1182	1905	2363	2137	1953	1789	0	0	0	0	0			48227	14386	21
SGDFTLAPNLDGMTQYITEGK	SGDFTLAPNLDGMTQYITEGK	21	0	2257.06	MGYG000322101_02790	2	0.999878	0.000123268	unmatched	unmatched	unmatched	unmatched	MS/MS	unmatched	unmatched	MS/MS	unmatched	MS/MS	MS/MS	MS/MS	MS/MS	MS/MS	MS/MS	unmatched	unmatched	unmatched	unmatched	unmatched	unmatched	unmatched	unmatched	unmatched	unmatched	unmatched	unmatched	unmatched	unmatched	unmatched	0	0	0	0	1	0	0	1	0	1	1	1	1	1	1	0	0	0	0	0	0	0	0	0	0	0	0	0	0	0	1584	0	0	0	0	64	0	0	340	0	117	53	296	358	74	277	0	0	0	0	0	0	0	0	0	0	0	0	0	0	0			48228	8535	8
SGDGIHWDFDQEK	SGDGIHWDFDQEK	13	0	1532.65	MGYG000322444_00292	2	0.984492	0.0160885	unmatched	unmatched	unmatched	unmatched	unmatched	MS/MS	unmatched	unmatched	unmatched	unmatched	MS/MS	MS/MS	MS/MS	unmatched	unmatched	unmatched	unmatched	unmatched	unmatched	unmatched	MS/MS	unmatched	MS/MS	unmatched	MS/MS	unmatched	unmatched	unmatched	unmatched	unmatched	0	0	0	0	0	1	0	0	0	0	1	1	1	0	0	0	0	0	0	0	1	0	1	0	1	0	0	0	0	0	2244	0	0	0	0	0	382	0	0	0	0	153	264	161	0	0	0	0	0	0	0	406	0	479	0	395	0	0	0	0	0			48229	4557	7
SGDGVELVETLISFTK	SGDGVELVETLISFTK	16	0	1693.88	MGYG000321715_04415	2	0.99979	0.000212738	MS/MS	MS/MS	MS/MS	MS/MS	MS/MS	MS/MS	unmatched	MS/MS	MS/MS	MS/MS	unmatched	unmatched	unmatched	unmatched	unmatched	unmatched	unmatched	unmatched	unmatched	unmatched	unmatched	unmatched	unmatched	unmatched	unmatched	unmatched	unmatched	unmatched	unmatched	unmatched	1	1	1	1	1	1	0	1	1	1	0	0	0	0	0	0	0	0	0	0	0	0	0	0	0	0	0	0	0	0	3850	451	445	488	239	223	667	0	350	521	462	0	0	0	0	0	0	0	0	0	0	0	0	0	0	0	0	0	0	0	0			48230	17355	9
SGDIDPAIIEFIAHK	SGDIDPAIIEFIAHK	15	0	1624.85	MGYG000321851_03870	2	0.999595	0.000403942	unmatched	unmatched	unmatched	unmatched	unmatched	unmatched	unmatched	unmatched	unmatched	unmatched	unmatched	unmatched	unmatched	unmatched	unmatched	MS/MS	MS/MS	unmatched	unmatched	unmatched	unmatched	unmatched	unmatched	MS/MS	MS/MS	unmatched	unmatched	unmatched	unmatched	unmatched	0	0	0	0	0	0	0	0	0	0	0	0	0	0	0	1	1	0	0	0	0	0	0	1	1	0	0	0	0	0	1958	0	0	0	0	0	0	0	0	0	0	0	0	0	0	0	701	581	0	0	0	0	0	0	250	424	0	0	0	0	0			48231	12976	4
SGDIDPAIIEFIC(UniMod:4)QK	SGDIDPAIIEFICQK	15	0	1704.84	MGYG000330365_02676;MGYG000393188_00463	2	0.99998	2.09681e-05	unmatched	unmatched	unmatched	MS/MS	unmatched	MS/MS	unmatched	unmatched	MS/MS	MS/MS	MS/MS	unmatched	MS/MS	MS/MS	MS/MS	MS/MS	MS/MS	MS/MS	MS/MS	MS/MS	MS/MS	MS/MS	MS/MS	MS/MS	MS/MS	MS/MS	unmatched	MS/MS	unmatched	MS/MS	0	0	0	1	0	1	0	0	1	1	1	0	1	1	1	1	1	1	1	1	1	1	1	1	1	1	0	1	0	1	36868	0	0	0	673	0	560	0	0	441	882	826	0	695	1249	710	1117	1348	1130	943	1067	2787	3457	3145	2977	4105	3168	0	2189	0	3391			48232	11780;4220	21
SGDIDPAIIEFLAHK	SGDIDPAIIEFLAHK	15	0	1624.85	MGYG000322717_01316;MGYG000397726_03506	2	0.999816	0.00018875	unmatched	unmatched	unmatched	unmatched	unmatched	unmatched	unmatched	unmatched	unmatched	unmatched	unmatched	unmatched	unmatched	unmatched	unmatched	MS/MS	MS/MS	MS/MS	MS/MS	MS/MS	MS/MS	MS/MS	MS/MS	unmatched	MS/MS	unmatched	unmatched	unmatched	unmatched	unmatched	0	0	0	0	0	0	0	0	0	0	0	0	0	0	0	2	2	2	2	1	1	2	2	0	1	0	0	0	0	0	10779	0	0	0	0	0	0	0	0	0	0	0	0	0	0	0	2272	2957	1076	1432	424	238	749	1109	0	517	0	0	0	0	0			48233	12936;11399	15
SGDIDPAILEFIAK	SGDIDPAILEFIAK	14	0	1487.79	MGYG000321715_01251	2	0.999945	5.70205e-05	MS/MS	MS/MS	MS/MS	MS/MS	MS/MS	MS/MS	MS/MS	MS/MS	MS/MS	MS/MS	MS/MS	MS/MS	MS/MS	MS/MS	MS/MS	MS/MS	MS/MS	MS/MS	MS/MS	MS/MS	MS/MS	MS/MS	MS/MS	MS/MS	MS/MS	MS/MS	MS/MS	MS/MS	MS/MS	MS/MS	1	1	1	1	1	1	1	1	1	1	1	1	1	1	1	1	1	1	1	1	1	1	1	1	1	1	1	1	1	1	138392	2227	2042	3527	2087	1606	4581	4201	5161	4605	2665	4909	3735	5521	4915	2935	8735	4203	4664	6658	6273	5672	5671	6591	6820	9576	4181	2546	5100	1955	5014			48234	4461	30
SGDIDPAILEFISK	SGDIDPAILEFISK	14	0	1503.78	MGYG000328750_03753;MGYG000321782_00382;MGYG000324525_02861	2	0.999987	1.2917e-05	MS/MS	MS/MS	MS/MS	MS/MS	MS/MS	MS/MS	MS/MS	MS/MS	MS/MS	MS/MS	MS/MS	MS/MS	MS/MS	MS/MS	unmatched	MS/MS	MS/MS	MS/MS	MS/MS	MS/MS	MS/MS	unmatched	MS/MS	MS/MS	MS/MS	MS/MS	MS/MS	MS/MS	MS/MS	MS/MS	1	1	1	1	1	1	1	1	1	1	1	1	1	1	0	1	1	1	1	1	1	0	1	1	1	1	1	1	1	1	235112	1946	3303	3083	1622	1880	4333	5211	4930	4318	2998	3928	2897	5545	5514	0	12486	8484	8833	9174	8838	16108	0	21372	16316	18844	12181	11024	14223	11894	13813			48235	6299;5405;5991	28
SGDIDPAIMEFIAK	SGDIDPAIMEFIAK	14	0	1505.74	MGYG000322899_02855;MGYG000321727_02702;MGYG000321856_01249	2	0.999961	3.96263e-05	MS/MS	MS/MS	MS/MS	MS/MS	MS/MS	MS/MS	MS/MS	MS/MS	MS/MS	MS/MS	MS/MS	MS/MS	MS/MS	MS/MS	MS/MS	MS/MS	MS/MS	MS/MS	MS/MS	MS/MS	MS/MS	MS/MS	MS/MS	MS/MS	MS/MS	MS/MS	unmatched	MS/MS	MS/MS	MS/MS	1	1	1	1	1	1	1	1	1	1	1	1	1	1	1	1	1	1	1	1	1	1	1	1	1	1	0	1	1	1	110178	1660	1854	2019	1306	1119	3447	3546	4873	3673	3193	4654	3960	4383	4463	2415	3532	4903	3793	4361	2948	4371	5617	5818	6273	8729	3131	0	3338	3564	3222			48236	10542;7337;5339	29
SGDIDPAIMEFVAK	SGDIDPAIMEFVAK	14	0	1491.73	MGYG000322709_00026	2	0.999987	1.30771e-05	unmatched	unmatched	unmatched	unmatched	unmatched	MS/MS	MS/MS	MS/MS	MS/MS	MS/MS	MS/MS	unmatched	MS/MS	unmatched	unmatched	MS/MS	MS/MS	MS/MS	MS/MS	unmatched	MS/MS	MS/MS	MS/MS	MS/MS	MS/MS	MS/MS	unmatched	MS/MS	MS/MS	MS/MS	0	0	0	0	0	1	1	1	1	1	1	0	1	0	0	1	1	1	1	0	1	1	1	1	1	1	0	1	1	1	93576	0	0	0	0	0	1335	1513	1572	1474	849	1654	0	1787	0	0	3345	4618	3149	2907	0	8089	8337	7319	8772	13355	5610	0	7271	4096	6513			48237	3775	20
SGDIDPAVAQFIC(UniMod:4)NK	SGDIDPAVAQFICNK	15	0	1633.78	MGYG000321884_01769	2	0.999926	7.55526e-05	unmatched	unmatched	unmatched	MS/MS	unmatched	unmatched	MS/MS	MS/MS	MS/MS	MS/MS	MS/MS	MS/MS	MS/MS	MS/MS	MS/MS	unmatched	MS/MS	unmatched	MS/MS	unmatched	MS/MS	MS/MS	MS/MS	MS/MS	MS/MS	unmatched	MS/MS	unmatched	unmatched	unmatched	0	0	0	1	0	0	1	1	1	1	1	1	1	1	1	0	1	0	1	0	1	1	1	1	1	0	1	0	0	0	28728	0	0	0	1486	0	0	881	1149	1194	1598	1277	1513	1440	1502	1154	0	774	0	1006	0	2351	2248	2403	2664	1876	0	2205	0	0	0			48238	3907	18
SGDIDPAVVQFIC(UniMod:4)NK	SGDIDPAVVQFICNK	15	0	1661.81	MGYG000322541_03316;MGYG000321732_00270	2	0.999141	0.000873697	unmatched	unmatched	unmatched	MS/MS	unmatched	unmatched	unmatched	MS/MS	unmatched	unmatched	unmatched	unmatched	MS/MS	unmatched	MS/MS	unmatched	unmatched	unmatched	unmatched	unmatched	MS/MS	MS/MS	unmatched	MS/MS	MS/MS	MS/MS	unmatched	unmatched	unmatched	unmatched	0	0	0	1	0	0	0	1	0	0	0	0	1	0	1	0	0	0	0	0	1	1	0	1	1	1	0	0	0	0	7433	0	0	0	658	0	0	0	521	0	0	0	0	561	0	828	0	0	0	0	0	736	1140	0	833	949	1204	0	0	0	0			48239	10947;8839	9
SGDIIEDENLAR	SGDIIEDENLAR	12	0	1330.64	MGYG000322532_00690	2	0.999892	0.000109805	MS/MS	MS/MS	MS/MS	MS/MS	MS/MS	MS/MS	MS/MS	MS/MS	MS/MS	MS/MS	MS/MS	MS/MS	MS/MS	MS/MS	MS/MS	MS/MS	MS/MS	unmatched	MS/MS	MS/MS	unmatched	unmatched	unmatched	unmatched	unmatched	unmatched	unmatched	unmatched	unmatched	unmatched	1	1	1	1	1	1	1	1	1	1	1	1	1	1	1	1	1	0	1	1	0	0	0	0	0	0	0	0	0	0	61730	3964	3146	2316	3235	4712	4554	4295	3033	3740	3575	3237	3623	3461	3911	2717	2353	1639	0	2053	2156	0	0	0	0	0	0	0	0	0	0			48240	8824	19
SGDIPNFSGISSPYEAPENPQIEIDTTGK	SGDIPNFSGISSPYEAPENPQIEIDTTGK	29	0	3062.43	MGYG000393188_00332	2	0.967699	0.0332779	unmatched	unmatched	unmatched	unmatched	unmatched	unmatched	unmatched	unmatched	unmatched	unmatched	unmatched	unmatched	unmatched	unmatched	unmatched	unmatched	MS/MS	unmatched	unmatched	unmatched	unmatched	unmatched	unmatched	unmatched	unmatched	unmatched	unmatched	unmatched	unmatched	unmatched	0	0	0	0	0	0	0	0	0	0	0	0	0	0	0	0	1	0	0	0	0	0	0	0	0	0	0	0	0	0	234	0	0	0	0	0	0	0	0	0	0	0	0	0	0	0	0	234	0	0	0	0	0	0	0	0	0	0	0	0	0			48241	7932	1
SGDLDPAIIEFLC(UniMod:4)NK	SGDLDPAIIEFLCNK	15	0	1690.82	MGYG000322281_01177	2	0.996659	0.00340334	unmatched	unmatched	unmatched	unmatched	unmatched	MS/MS	unmatched	unmatched	MS/MS	unmatched	unmatched	unmatched	unmatched	unmatched	unmatched	unmatched	unmatched	unmatched	unmatched	unmatched	MS/MS	unmatched	MS/MS	MS/MS	MS/MS	unmatched	unmatched	unmatched	unmatched	unmatched	0	0	0	0	0	1	0	0	1	0	0	0	0	0	0	0	0	0	0	0	1	0	1	1	1	0	0	0	0	0	8398	0	0	0	0	0	625	0	0	576	0	0	0	0	0	0	0	0	0	0	0	1739	0	1741	2488	1227	0	0	0	0	0			48242	16830	6
SGDLDPAIVTFIAQK	SGDLDPAIVTFIAQK	15	0	1573.83	MGYG000322670_03794	2	0.999324	0.000671225	unmatched	unmatched	unmatched	unmatched	unmatched	unmatched	unmatched	unmatched	unmatched	unmatched	unmatched	unmatched	unmatched	unmatched	unmatched	MS/MS	MS/MS	MS/MS	MS/MS	MS/MS	unmatched	MS/MS	MS/MS	MS/MS	MS/MS	unmatched	unmatched	MS/MS	unmatched	unmatched	0	0	0	0	0	0	0	0	0	0	0	0	0	0	0	1	1	1	1	1	0	1	1	1	1	0	0	1	0	0	14174	0	0	0	0	0	0	0	0	0	0	0	0	0	0	0	1746	1832	1238	1727	2182	0	1005	943	687	1413	0	0	1396	0	0			48243	15409	10
SGDLDPAVC(UniMod:4)QFIC(UniMod:4)NK	SGDLDPAVCQFICNK	15	0	1722.77	MGYG000321875_02898	2	0.999735	0.000273081	unmatched	unmatched	unmatched	unmatched	unmatched	unmatched	unmatched	unmatched	unmatched	unmatched	MS/MS	MS/MS	MS/MS	MS/MS	unmatched	unmatched	unmatched	unmatched	unmatched	unmatched	MS/MS	MS/MS	MS/MS	MS/MS	MS/MS	unmatched	MS/MS	unmatched	MS/MS	unmatched	0	0	0	0	0	0	0	0	0	0	1	1	1	1	0	0	0	0	0	0	1	1	1	1	1	0	1	0	1	0	21933	0	0	0	0	0	0	0	0	0	0	589	665	459	414	0	0	0	0	0	0	2576	3447	3588	2386	2721	0	2228	0	2855	0			48244	7543	11
SGDLELIDFR	SGDLELIDFR	10	0	1163.58	MGYG000324939_01282	2	0.999887	0.000114559	MS/MS	MS/MS	MS/MS	MS/MS	MS/MS	MS/MS	MS/MS	MS/MS	MS/MS	MS/MS	MS/MS	MS/MS	MS/MS	unmatched	MS/MS	unmatched	unmatched	unmatched	unmatched	unmatched	unmatched	unmatched	unmatched	unmatched	unmatched	unmatched	unmatched	unmatched	unmatched	unmatched	1	1	1	1	1	1	1	1	1	1	1	1	1	0	1	0	0	0	0	0	0	0	0	0	0	0	0	0	0	0	33086	2755	1841	2909	2708	3546	2691	1488	1879	2877	2417	2245	1630	1904	0	2190	0	0	0	0	0	0	0	0	0	0	0	0	0	0	0			48245	6981	14
SGDMMDNLLDGFK	SGDMMDNLLDGFK	13	0	1441.62	MGYG000321884_03707	2	0.999007	0.00100664	unmatched	unmatched	unmatched	unmatched	unmatched	MS/MS	MS/MS	MS/MS	MS/MS	MS/MS	MS/MS	unmatched	MS/MS	unmatched	unmatched	unmatched	unmatched	unmatched	unmatched	unmatched	unmatched	unmatched	unmatched	unmatched	unmatched	unmatched	unmatched	unmatched	unmatched	unmatched	0	0	0	0	0	1	1	1	1	1	1	0	1	0	0	0	0	0	0	0	0	0	0	0	0	0	0	0	0	0	11083	0	0	0	0	0	1471	1405	1514	1288	1584	1984	0	1834	0	0	0	0	0	0	0	0	0	0	0	0	0	0	0	0	0			48246	9152	7
SGDNADKWDFHGSYK	SGDNADKWDFHGSYK	15	1	1725.74	MGYG000322865_01227	2	0.999942	5.87325e-05	unmatched	unmatched	unmatched	unmatched	unmatched	MS/MS	unmatched	unmatched	MS/MS	MS/MS	unmatched	unmatched	unmatched	unmatched	unmatched	unmatched	unmatched	unmatched	unmatched	unmatched	unmatched	unmatched	unmatched	unmatched	unmatched	unmatched	unmatched	unmatched	unmatched	unmatched	0	0	0	0	0	1	0	0	1	1	0	0	0	0	0	0	0	0	0	0	0	0	0	0	0	0	0	0	0	0	454	0	0	0	0	0	95	0	0	202	156	0	0	0	0	0	0	0	0	0	0	0	0	0	0	0	0	0	0	0	0			48247	134	3
SGDNPELTTR	SGDNPELTTR	10	0	1088.51	MGYG000322400_02355	2	0.999737	0.000262183	unmatched	unmatched	unmatched	unmatched	unmatched	unmatched	unmatched	unmatched	unmatched	unmatched	unmatched	unmatched	unmatched	unmatched	unmatched	unmatched	MS/MS	MS/MS	MS/MS	MS/MS	unmatched	unmatched	unmatched	unmatched	unmatched	unmatched	unmatched	unmatched	unmatched	unmatched	0	0	0	0	0	0	0	0	0	0	0	0	0	0	0	0	1	1	1	1	0	0	0	0	0	0	0	0	0	0	8750	0	0	0	0	0	0	0	0	0	0	0	0	0	0	0	0	2278	2547	1409	2514	0	0	0	0	0	0	0	0	0	0			48248	7628	4
SGDNWYWLDGEEGGAMAMEK	SGDNWYWLDGEEGGAMAMEK	20	0	2244.91	MGYG000321845_03456	2	0.999965	3.57869e-05	unmatched	unmatched	MS/MS	MS/MS	unmatched	MS/MS	MS/MS	unmatched	MS/MS	MS/MS	MS/MS	MS/MS	MS/MS	unmatched	MS/MS	unmatched	MS/MS	unmatched	unmatched	unmatched	unmatched	unmatched	unmatched	unmatched	unmatched	unmatched	unmatched	unmatched	unmatched	unmatched	0	0	1	1	0	1	1	0	1	1	1	1	1	0	1	0	1	0	0	0	0	0	0	0	0	0	0	0	0	0	4673	0	0	40	338	0	258	1915	0	1054	82	258	360	146	0	170	0	46	0	0	0	0	0	0	0	0	0	0	0	0	0			48249	1185	11
SGDNWYWLDSEEGGAMAVDK	SGDNWYWLDSEEGGAMAVDK	20	0	2228.93	MGYG000321839_04799;MGYG000321839_04766	2	0.999934	6.76033e-05	MS/MS	unmatched	unmatched	unmatched	unmatched	MS/MS	MS/MS	MS/MS	MS/MS	MS/MS	MS/MS	MS/MS	MS/MS	unmatched	MS/MS	unmatched	unmatched	unmatched	unmatched	unmatched	MS/MS	MS/MS	unmatched	MS/MS	unmatched	unmatched	unmatched	MS/MS	unmatched	unmatched	1	0	0	0	0	1	1	1	1	1	1	1	1	0	1	0	0	0	0	0	1	1	0	1	0	0	0	1	0	0	7142	37	0	0	0	0	286	1620	326	1050	459	263	497	550	0	753	0	0	0	0	0	542	243	0	131	0	0	0	378	0	0			48250	9145;4928	14
SGDNYYYLGEDGIMAK	SGDNYYYLGEDGIMAK	16	0	1794.78	MGYG000322802_02459	2	1	1.20718e-07	MS/MS	MS/MS	MS/MS	MS/MS	MS/MS	MS/MS	MS/MS	MS/MS	MS/MS	MS/MS	MS/MS	MS/MS	MS/MS	MS/MS	MS/MS	MS/MS	MS/MS	MS/MS	MS/MS	MS/MS	MS/MS	MS/MS	MS/MS	MS/MS	MS/MS	unmatched	MS/MS	unmatched	MS/MS	unmatched	1	1	1	1	1	1	1	1	1	1	1	1	1	1	1	1	1	1	1	1	1	1	1	1	1	0	1	0	1	0	205538	5478	6982	5851	4988	5632	14936	18822	16118	15673	15915	16396	15866	16962	13056	11467	1807	1587	1548	1259	1828	1640	2056	1855	2525	3914	0	1038	0	322	0			48251	226	27
SGDNYYYLGEDGIMVK	SGDNYYYLGEDGIMVK	16	0	1822.81	MGYG000321884_03865	2	0.999999	7.84665e-07	MS/MS	MS/MS	MS/MS	MS/MS	MS/MS	MS/MS	MS/MS	MS/MS	MS/MS	MS/MS	MS/MS	MS/MS	MS/MS	MS/MS	MS/MS	MS/MS	MS/MS	MS/MS	MS/MS	MS/MS	unmatched	MS/MS	unmatched	MS/MS	MS/MS	unmatched	unmatched	unmatched	unmatched	unmatched	1	1	1	1	1	1	1	1	1	1	1	1	1	1	1	1	1	1	1	1	0	1	0	1	1	0	0	0	0	0	89501	2932	2146	1172	1592	1856	4739	9045	6475	6957	7424	7607	8806	8104	6014	7609	1072	413	484	410	1072	0	937	0	1764	859	0	0	0	0	0			48252	655	23
SGDNYYYLNEDGIMAK	SGDNYYYLNEDGIMAK	16	0	1851.8	MGYG000321884_01976;MGYG000321884_03868;MGYG000321884_03867	2	0.999997	3.23687e-06	MS/MS	MS/MS	MS/MS	MS/MS	MS/MS	MS/MS	MS/MS	MS/MS	MS/MS	MS/MS	MS/MS	MS/MS	MS/MS	MS/MS	MS/MS	MS/MS	MS/MS	MS/MS	MS/MS	MS/MS	MS/MS	MS/MS	MS/MS	MS/MS	MS/MS	MS/MS	MS/MS	MS/MS	MS/MS	MS/MS	1	1	1	1	1	1	1	1	1	1	1	1	1	1	1	1	1	1	1	1	1	1	1	1	1	1	1	1	1	1	1036852	24685	27460	23982	18740	20743	74187	82339	96348	73527	73510	77968	88635	75780	64881	66872	6243	10859	12523	8822	8076	8921	14243	14775	14864	21937	3573	8358	3471	5836	4680			48253	6;745;44	30
SGDQAALDWVNNGHGTGYNR	SGDQAALDWVNNGHGTGYNR	20	0	2130.95	MGYG000329893_00959	2	1	0	MS/MS	MS/MS	MS/MS	MS/MS	MS/MS	MS/MS	MS/MS	MS/MS	MS/MS	MS/MS	MS/MS	MS/MS	MS/MS	MS/MS	MS/MS	unmatched	MS/MS	MS/MS	unmatched	unmatched	unmatched	unmatched	MS/MS	unmatched	unmatched	unmatched	unmatched	unmatched	unmatched	unmatched	1	1	1	2	1	1	2	1	2	2	2	2	2	2	2	0	1	1	0	0	0	0	1	0	0	0	0	0	0	0	49219	4244	5411	4180	2522	3696	4043	2195	2193	4153	3869	3821	1936	2479	1130	2309	0	673	310	0	0	0	0	49	0	0	0	0	0	0	0			48254	983	27
SGDTVVVLSGK	SGDTVVVLSGK	11	0	1060.58	MGYG000427398_02358	2	0.99813	0.00190763	unmatched	unmatched	unmatched	unmatched	unmatched	unmatched	MS/MS	unmatched	unmatched	unmatched	unmatched	unmatched	unmatched	unmatched	MS/MS	MS/MS	unmatched	MS/MS	MS/MS	MS/MS	MS/MS	unmatched	unmatched	MS/MS	MS/MS	unmatched	MS/MS	unmatched	MS/MS	MS/MS	0	0	0	0	0	0	1	0	0	0	0	0	0	0	1	1	0	1	1	1	1	0	0	1	1	0	1	0	1	1	21665	0	0	0	0	0	0	649	0	0	0	0	0	0	0	409	1151	0	1461	1671	1385	2601	0	0	2249	1950	0	2314	0	2311	3509			48255	12596	12
SGDVDATILEYLMGR	SGDVDATILEYLMGR	15	0	1638.79	MGYG000329500_01297	2	0.999946	5.54656e-05	MS/MS	MS/MS	MS/MS	MS/MS	MS/MS	MS/MS	MS/MS	MS/MS	MS/MS	MS/MS	MS/MS	unmatched	MS/MS	unmatched	MS/MS	MS/MS	MS/MS	MS/MS	MS/MS	MS/MS	unmatched	unmatched	MS/MS	MS/MS	MS/MS	unmatched	unmatched	unmatched	unmatched	unmatched	1	1	1	1	1	1	1	1	1	1	1	0	1	0	1	1	1	1	1	1	0	0	1	1	1	0	0	0	0	0	60103	1394	2058	1222	813	735	1112	1083	1080	906	812	491	0	1063	0	464	7776	9569	7754	5383	5369	0	0	2384	3573	5054	0	0	0	0	0			48256	3993	21
SGDVDPAVC(UniMod:4)QFIC(UniMod:4)NK	SGDVDPAVCQFICNK	15	0	1708.75	MGYG000322101_01591	2	0.999991	9.384e-06	unmatched	unmatched	unmatched	unmatched	unmatched	unmatched	unmatched	unmatched	unmatched	unmatched	unmatched	unmatched	unmatched	unmatched	unmatched	unmatched	unmatched	unmatched	unmatched	unmatched	MS/MS	MS/MS	MS/MS	MS/MS	MS/MS	MS/MS	MS/MS	MS/MS	MS/MS	MS/MS	0	0	0	0	0	0	0	0	0	0	0	0	0	0	0	0	0	0	0	0	1	1	1	1	1	1	1	1	1	1	42029	0	0	0	0	0	0	0	0	0	0	0	0	0	0	0	0	0	0	0	0	4597	5048	4639	5090	4970	4387	3699	4287	2594	2714			48257	5261	10
SGDVDPSLIAFMQGK	SGDVDPSLIAFMQGK	15	0	1563.76	MGYG000321733_00821	2	0.99992	8.17025e-05	MS/MS	unmatched	MS/MS	unmatched	unmatched	MS/MS	MS/MS	MS/MS	MS/MS	MS/MS	MS/MS	MS/MS	unmatched	unmatched	unmatched	unmatched	MS/MS	MS/MS	unmatched	unmatched	MS/MS	MS/MS	MS/MS	unmatched	MS/MS	unmatched	unmatched	unmatched	unmatched	MS/MS	1	0	1	0	0	1	1	1	1	1	1	1	0	0	0	0	1	1	0	0	1	1	1	0	1	0	0	0	0	1	29062	1185	0	1006	0	0	1797	1224	2555	1927	965	2337	1403	0	0	0	0	1220	1354	0	0	1498	3425	2347	0	3011	0	0	0	0	1801			48258	6611	16
SGDVDPSLLQFIMK	SGDVDPSLLQFIMK	14	0	1548.79	MGYG000328710_00176	2	0.999277	0.000738491	unmatched	unmatched	MS/MS	unmatched	unmatched	MS/MS	unmatched	MS/MS	MS/MS	unmatched	MS/MS	unmatched	MS/MS	MS/MS	unmatched	unmatched	MS/MS	unmatched	unmatched	unmatched	unmatched	unmatched	unmatched	unmatched	MS/MS	unmatched	unmatched	unmatched	unmatched	unmatched	0	0	1	0	0	1	0	1	1	0	1	0	1	1	0	0	1	0	0	0	0	0	0	0	1	0	0	0	0	0	7652	0	0	271	0	0	917	0	700	693	0	567	0	1058	1326	0	0	849	0	0	0	0	0	0	0	1267	0	0	0	0	0			48259	17002	9
SGDVDSLYRDPSQPVEAR	SGDVDSLYRDPSQPVEAR	18	1	1989.94	MGYG000413837_01526	2	0.99815	0.00184593	MS/MS	unmatched	unmatched	unmatched	MS/MS	MS/MS	unmatched	unmatched	MS/MS	MS/MS	unmatched	MS/MS	MS/MS	unmatched	unmatched	unmatched	unmatched	unmatched	unmatched	unmatched	unmatched	unmatched	unmatched	unmatched	unmatched	unmatched	unmatched	unmatched	unmatched	unmatched	1	0	0	0	1	1	0	0	1	1	0	1	1	0	0	0	0	0	0	0	0	0	0	0	0	0	0	0	0	0	2535	735	0	0	0	507	306	0	0	178	530	0	57	221	0	0	0	0	0	0	0	0	0	0	0	0	0	0	0	0	0			48260	4593	7
SGDVIPGGFQGLYAEYGK	SGDVIPGGFQGLYAEYGK	18	0	1856.89	MGYG000322704_00687	2	0.999951	4.93759e-05	MS/MS	MS/MS	MS/MS	MS/MS	MS/MS	MS/MS	MS/MS	MS/MS	MS/MS	MS/MS	MS/MS	MS/MS	MS/MS	unmatched	MS/MS	unmatched	unmatched	unmatched	unmatched	unmatched	unmatched	unmatched	MS/MS	unmatched	unmatched	unmatched	unmatched	unmatched	unmatched	unmatched	1	1	1	1	1	1	1	1	1	1	1	1	1	0	1	0	0	0	0	0	0	0	1	0	0	0	0	0	0	0	25297	1842	1440	683	843	1120	2468	2918	1821	1812	2131	2138	2187	1570	0	1760	0	0	0	0	0	0	0	557	0	0	0	0	0	0	0			48261	10264	15
SGDVQSISNADIR	SGDVQSISNADIR	13	0	1360.66	MGYG000393188_02424	2	0.999942	5.831e-05	MS/MS	MS/MS	MS/MS	MS/MS	MS/MS	MS/MS	MS/MS	MS/MS	MS/MS	MS/MS	MS/MS	MS/MS	MS/MS	MS/MS	MS/MS	unmatched	unmatched	unmatched	MS/MS	unmatched	unmatched	unmatched	MS/MS	unmatched	MS/MS	unmatched	unmatched	unmatched	unmatched	unmatched	1	1	1	1	1	1	1	1	1	1	1	1	1	1	1	0	0	0	1	0	0	0	1	0	1	0	0	0	0	0	102528	8382	8958	9148	5898	11666	3035	4147	3777	6908	5290	6453	4591	4281	4990	4178	0	0	0	3914	0	0	0	4098	0	2807	0	0	0	0	0			48262	6689	18
SGDVTLHSLWAR	SGDVTLHSLWAR	12	0	1340.68	MGYG000393188_00183	2	0.999979	2.04419e-05	MS/MS	MS/MS	unmatched	unmatched	unmatched	unmatched	unmatched	unmatched	unmatched	unmatched	unmatched	unmatched	unmatched	unmatched	unmatched	MS/MS	MS/MS	MS/MS	MS/MS	MS/MS	unmatched	unmatched	unmatched	unmatched	unmatched	unmatched	unmatched	unmatched	unmatched	unmatched	1	1	0	0	0	0	0	0	0	0	0	0	0	0	0	1	1	1	1	1	0	0	0	0	0	0	0	0	0	0	26036	1227	1601	0	0	0	0	0	0	0	0	0	0	0	0	0	4731	6922	3843	4120	3590	0	0	0	0	0	0	0	0	0	0			48263	1607	7
SGDYIMKPIQK	SGDYIMKPIQK	11	1	1278.66	MGYG000321759_02870	2	0.99983	0.000169146	unmatched	unmatched	MS/MS	unmatched	unmatched	MS/MS	unmatched	unmatched	unmatched	unmatched	MS/MS	MS/MS	unmatched	MS/MS	unmatched	MS/MS	MS/MS	unmatched	unmatched	unmatched	unmatched	MS/MS	MS/MS	MS/MS	MS/MS	unmatched	unmatched	unmatched	unmatched	unmatched	0	0	1	0	0	1	0	0	0	0	1	1	0	1	0	1	1	0	0	0	0	1	1	1	1	0	0	0	0	0	7076	0	0	235	0	0	209	0	0	0	0	467	121	0	201	0	732	1723	0	0	0	0	575	881	1108	820	0	0	0	0	0			48264	2935	11
SGDYPDVVHC(UniMod:4)ATGR	SGDYPDVVHCATGR	14	0	1532.67	MGYG000321727_02096	2	0.99945	0.000557396	unmatched	MS/MS	MS/MS	MS/MS	unmatched	MS/MS	unmatched	MS/MS	MS/MS	MS/MS	MS/MS	unmatched	MS/MS	MS/MS	MS/MS	unmatched	unmatched	unmatched	unmatched	unmatched	unmatched	unmatched	unmatched	unmatched	MS/MS	unmatched	unmatched	unmatched	unmatched	unmatched	0	1	1	1	0	1	0	1	1	1	1	0	1	1	1	0	0	0	0	0	0	0	0	0	1	0	0	0	0	0	11380	0	738	1323	822	0	947	0	1148	1126	1047	1537	0	559	1375	512	0	0	0	0	0	0	0	0	0	241	0	0	0	0	0			48265	4789	12
SGEAVNILDMVIGR	SGEAVNILDMVIGR	14	0	1472.77	MGYG000322100_01997	2	0.999955	4.56009e-05	MS/MS	unmatched	MS/MS	MS/MS	MS/MS	MS/MS	unmatched	MS/MS	MS/MS	MS/MS	MS/MS	MS/MS	MS/MS	unmatched	unmatched	unmatched	unmatched	MS/MS	MS/MS	unmatched	unmatched	unmatched	unmatched	unmatched	unmatched	unmatched	unmatched	unmatched	unmatched	unmatched	1	0	1	1	1	1	0	1	1	1	1	1	1	0	0	0	0	1	1	0	0	0	0	0	0	0	0	0	0	0	135995	9325	0	9119	8801	10111	17593	0	11782	15181	12785	14195	9784	13076	0	0	0	0	2992	1245	0	0	0	0	0	0	0	0	0	0	0			48266	8349	13
SGEDLDAAAEK	SGEDLDAAAEK	11	0	1104.49	MGYG000321730_00022	2	0.999851	0.0001483	MS/MS	MS/MS	MS/MS	MS/MS	MS/MS	MS/MS	unmatched	MS/MS	MS/MS	MS/MS	unmatched	MS/MS	MS/MS	MS/MS	MS/MS	MS/MS	MS/MS	unmatched	unmatched	unmatched	MS/MS	MS/MS	MS/MS	unmatched	MS/MS	MS/MS	unmatched	unmatched	unmatched	unmatched	1	1	1	1	1	1	0	1	1	1	0	1	1	1	1	1	1	0	0	0	1	1	1	0	1	1	0	0	0	0	47478	2857	3183	3909	3669	3229	2429	0	1946	2195	943	0	2120	2614	2254	927	3260	1191	0	0	0	2663	2645	1663	0	1678	2093	0	0	0	0			48267	8491	20
SGEFTVEEVVAVVTTK	SGEFTVEEVVAVVTTK	16	0	1693.88	MGYG000321782_00512	2	0.999871	0.000130719	MS/MS	unmatched	MS/MS	unmatched	MS/MS	MS/MS	MS/MS	MS/MS	MS/MS	MS/MS	unmatched	MS/MS	MS/MS	unmatched	MS/MS	unmatched	unmatched	unmatched	MS/MS	unmatched	unmatched	unmatched	MS/MS	unmatched	MS/MS	unmatched	unmatched	unmatched	unmatched	unmatched	1	0	1	0	1	1	1	1	1	1	0	1	1	0	1	0	0	0	1	0	0	0	1	0	1	0	0	0	0	0	2754	84	0	167	0	260	406	171	124	222	239	0	182	256	0	101	0	0	0	126	0	0	0	173	0	237	0	0	0	0	0			48268	3750	14
SGEGASTITR	SGEGASTITR	10	0	977.478	MGYG000321884_00251	2	0.99984	0.000159199	MS/MS	MS/MS	MS/MS	MS/MS	MS/MS	MS/MS	MS/MS	MS/MS	MS/MS	MS/MS	MS/MS	unmatched	MS/MS	MS/MS	MS/MS	unmatched	unmatched	unmatched	unmatched	unmatched	unmatched	unmatched	unmatched	unmatched	unmatched	unmatched	unmatched	unmatched	unmatched	unmatched	1	1	1	1	1	1	1	1	1	1	1	0	1	1	1	0	0	0	0	0	0	0	0	0	0	0	0	0	0	0	27436	2119	1612	1882	2221	2223	1519	1890	1858	1767	2212	2122	0	2175	1201	2627	0	0	0	0	0	0	0	0	0	0	0	0	0	0	0			48269	14270	14
SGEGDLGSMK	SGEGDLGSMK	10	0	979.428	MGYG000329893_01849	2	0.99987	0.000132753	MS/MS	unmatched	unmatched	unmatched	unmatched	MS/MS	MS/MS	MS/MS	MS/MS	MS/MS	unmatched	MS/MS	MS/MS	MS/MS	MS/MS	unmatched	MS/MS	unmatched	unmatched	unmatched	unmatched	MS/MS	MS/MS	unmatched	unmatched	unmatched	unmatched	unmatched	unmatched	unmatched	1	0	0	0	0	1	1	1	1	1	0	1	1	1	1	0	1	0	0	0	0	1	1	0	0	0	0	0	0	0	25986	1812	0	0	0	0	1909	2636	2896	1846	2014	0	2881	2279	1951	2428	0	1309	0	0	0	0	880	1139	0	0	0	0	0	0	0			48270	2169	13
SGEIFVPEMLVAAR	SGEIFVPEMLVAAR	14	0	1517.79	MGYG000321796_04071;MGYG000322101_01413	2	0.999988	1.19559e-05	unmatched	unmatched	unmatched	unmatched	unmatched	unmatched	unmatched	MS/MS	unmatched	unmatched	unmatched	unmatched	unmatched	unmatched	unmatched	MS/MS	MS/MS	MS/MS	MS/MS	MS/MS	MS/MS	MS/MS	unmatched	MS/MS	MS/MS	unmatched	unmatched	unmatched	unmatched	unmatched	0	0	0	0	0	0	0	1	0	0	0	0	0	0	0	1	1	1	1	1	1	1	0	1	1	0	0	0	0	0	61425	0	0	0	0	0	0	0	1206	0	0	0	0	0	0	0	6939	9371	8374	10489	9848	3229	3344	0	2706	5915	0	0	0	0	0			48271	6637;4561	10
SGEILPVLPLR	SGEILPVLPLR	11	0	1192.72	MGYG000321759_02737	2	0.999985	1.54019e-05	MS/MS	MS/MS	MS/MS	MS/MS	MS/MS	MS/MS	MS/MS	MS/MS	MS/MS	MS/MS	MS/MS	MS/MS	MS/MS	MS/MS	MS/MS	MS/MS	MS/MS	MS/MS	MS/MS	MS/MS	MS/MS	unmatched	unmatched	MS/MS	MS/MS	unmatched	unmatched	unmatched	unmatched	unmatched	1	1	1	1	1	1	1	1	1	1	1	1	1	1	1	1	1	1	1	1	1	0	0	1	1	0	0	0	0	0	44490	685	696	1072	566	1358	1841	1084	1268	1581	1620	3849	2730	3011	2908	2295	3235	2545	2970	3795	3466	132	0	0	486	1285	0	0	0	0	0			48272	10591	23
SGEILSYEDK	SGEILSYEDK	10	0	1139.53	MGYG000413837_01120	2	0.999597	0.000407828	unmatched	MS/MS	unmatched	unmatched	unmatched	MS/MS	MS/MS	MS/MS	MS/MS	MS/MS	unmatched	MS/MS	MS/MS	MS/MS	MS/MS	unmatched	unmatched	unmatched	unmatched	MS/MS	MS/MS	MS/MS	MS/MS	MS/MS	unmatched	MS/MS	MS/MS	MS/MS	MS/MS	unmatched	0	1	0	0	0	1	1	1	1	1	0	1	1	1	1	0	0	0	0	1	1	1	1	1	0	1	1	1	1	0	52593	0	867	0	0	0	2969	3844	3364	2123	2348	0	2694	2273	2193	2759	0	0	0	0	2402	2125	4003	3537	2914	0	4009	1793	3269	3100	0			48273	5992	19
SGEILSYTDK	SGEILSYTDK	10	0	1111.54	MGYG000329893_00171	2	0.999835	0.000167222	unmatched	unmatched	unmatched	MS/MS	MS/MS	MS/MS	MS/MS	MS/MS	MS/MS	MS/MS	MS/MS	MS/MS	MS/MS	MS/MS	unmatched	MS/MS	unmatched	unmatched	unmatched	MS/MS	MS/MS	MS/MS	MS/MS	MS/MS	MS/MS	MS/MS	MS/MS	MS/MS	MS/MS	MS/MS	0	0	0	1	1	1	1	1	1	1	1	1	1	1	0	1	0	0	0	1	1	1	1	1	1	1	1	1	1	1	73791	0	0	0	1048	2082	2419	3524	2207	1804	2442	2799	2851	2471	2954	0	1419	0	0	0	1825	3936	3259	4131	4797	3442	3893	5450	5360	5645	4021			48274	4784	23
SGEIQLDEYQR	SGEIQLDEYQR	11	0	1336.63	MGYG000322599_00604	2	0.999938	6.18555e-05	MS/MS	MS/MS	MS/MS	MS/MS	unmatched	MS/MS	MS/MS	MS/MS	MS/MS	MS/MS	MS/MS	MS/MS	MS/MS	MS/MS	MS/MS	MS/MS	unmatched	unmatched	MS/MS	unmatched	unmatched	unmatched	unmatched	unmatched	unmatched	unmatched	unmatched	unmatched	unmatched	unmatched	1	1	1	1	0	1	1	1	1	1	1	1	1	1	1	1	0	0	1	0	0	0	0	0	0	0	0	0	0	0	70160	3931	4696	3930	4177	0	4189	4407	5236	4659	4120	5104	7003	5236	5549	3707	2330	0	0	1878	0	0	0	0	0	0	0	0	0	0	0			48275	4843	16
SGEITDETR	SGEITDETR	9	0	1006.46	MGYG000322874_00004;MGYG000322281_02428	2	0.999845	0.000153684	unmatched	unmatched	unmatched	MS/MS	unmatched	unmatched	unmatched	MS/MS	unmatched	unmatched	unmatched	unmatched	unmatched	MS/MS	MS/MS	MS/MS	MS/MS	MS/MS	MS/MS	MS/MS	unmatched	unmatched	unmatched	unmatched	MS/MS	unmatched	unmatched	MS/MS	unmatched	unmatched	0	0	0	1	0	0	0	1	0	0	0	0	0	1	1	1	1	1	1	1	0	0	0	0	1	0	0	1	0	0	258398	0	0	0	2170	0	0	0	3171	0	0	0	0	0	3152	1006	50714	48565	45330	33397	43483	0	0	0	0	19780	0	0	7627	0	0			48276	2504;2154	11
SGEIVGFAGLDGSGR	SGEIVGFAGLDGSGR	15	0	1420.69	MGYG000321874_00769	2	0.999203	0.000808095	unmatched	unmatched	unmatched	unmatched	unmatched	MS/MS	MS/MS	MS/MS	MS/MS	MS/MS	MS/MS	MS/MS	MS/MS	MS/MS	MS/MS	unmatched	unmatched	unmatched	unmatched	unmatched	MS/MS	unmatched	MS/MS	MS/MS	MS/MS	unmatched	unmatched	unmatched	unmatched	unmatched	0	0	0	0	0	1	1	1	1	1	1	1	1	1	1	0	0	0	0	0	1	0	1	1	1	0	0	0	0	0	23852	0	0	0	0	0	1099	1646	1979	1706	1577	1677	1975	2077	1944	2041	0	0	0	0	0	1758	0	1981	1045	1341	0	0	0	0	0			48277	4969	14
SGEIYLHGK	SGEIYLHGK	9	0	1002.51	MGYG000322400_00673;MGYG000326257_01429	2	0.970884	0.0298603	unmatched	unmatched	MS/MS	unmatched	unmatched	unmatched	unmatched	unmatched	unmatched	unmatched	MS/MS	MS/MS	unmatched	unmatched	unmatched	unmatched	unmatched	unmatched	MS/MS	unmatched	unmatched	unmatched	MS/MS	unmatched	unmatched	unmatched	unmatched	unmatched	unmatched	unmatched	0	0	1	0	0	0	0	0	0	0	1	1	0	0	0	0	0	0	1	0	0	0	1	0	0	0	0	0	0	0	4532	0	0	709	0	0	0	0	0	0	0	885	993	0	0	0	0	0	0	1507	0	0	0	436	0	0	0	0	0	0	0			48278	12270;12376	5
SGELLDIVK	SGELLDIVK	9	0	972.549	MGYG000322870_02383;MGYG000427398_00550;MGYG000324207_00164	2	0.999981	1.97315e-05	unmatched	unmatched	unmatched	unmatched	unmatched	MS/MS	MS/MS	unmatched	MS/MS	MS/MS	MS/MS	MS/MS	MS/MS	MS/MS	MS/MS	unmatched	unmatched	MS/MS	unmatched	unmatched	MS/MS	MS/MS	unmatched	MS/MS	MS/MS	MS/MS	MS/MS	unmatched	MS/MS	MS/MS	0	0	0	0	0	1	1	0	1	1	1	1	1	1	1	0	0	1	0	0	1	1	0	1	1	1	1	0	1	1	11766	0	0	0	0	0	131	1676	0	389	241	603	315	66	232	380	0	0	172	0	0	897	436	0	1091	254	1010	1505	0	924	1434			48279	7692;7185;11861	18
SGENYYPLLSGK	SGENYYPLLSGK	12	0	1326.65	MGYG000321710_03996	2	0.998724	0.001313	unmatched	unmatched	unmatched	unmatched	unmatched	MS/MS	MS/MS	unmatched	unmatched	unmatched	MS/MS	MS/MS	MS/MS	MS/MS	unmatched	unmatched	unmatched	unmatched	unmatched	unmatched	MS/MS	unmatched	unmatched	unmatched	unmatched	unmatched	unmatched	unmatched	unmatched	unmatched	0	0	0	0	0	1	1	0	0	0	1	1	1	1	0	0	0	0	0	0	1	0	0	0	0	0	0	0	0	0	5167	0	0	0	0	0	584	603	0	0	0	808	835	780	1139	0	0	0	0	0	0	415	0	0	0	0	0	0	0	0	0			48280	12846	7
SGEQTGQEAC(UniMod:4)LSVPGK	SGEQTGQEACLSVPGK	16	0	1646.76	MGYG000393188_00475	2	0.999654	0.000352049	unmatched	unmatched	unmatched	unmatched	unmatched	unmatched	unmatched	unmatched	unmatched	unmatched	unmatched	unmatched	unmatched	unmatched	unmatched	unmatched	MS/MS	unmatched	MS/MS	MS/MS	MS/MS	MS/MS	unmatched	unmatched	MS/MS	MS/MS	unmatched	unmatched	MS/MS	unmatched	0	0	0	0	0	0	0	0	0	0	0	0	0	0	0	0	1	0	1	1	1	1	0	0	1	1	0	0	1	0	7376	0	0	0	0	0	0	0	0	0	0	0	0	0	0	0	0	318	0	414	523	805	1618	0	0	1963	1107	0	0	624	0			48281	13109	8
SGEQVHISTITVR	SGEQVHISTITVR	13	0	1425.76	MGYG000322902_00086	2	0.999818	0.000181136	MS/MS	MS/MS	MS/MS	MS/MS	MS/MS	MS/MS	unmatched	MS/MS	MS/MS	MS/MS	MS/MS	MS/MS	MS/MS	MS/MS	MS/MS	unmatched	unmatched	unmatched	unmatched	unmatched	unmatched	unmatched	unmatched	unmatched	unmatched	unmatched	unmatched	unmatched	unmatched	unmatched	1	1	1	1	1	1	0	1	1	1	1	1	1	1	1	0	0	0	0	0	0	0	0	0	0	0	0	0	0	0	9497	927	988	1004	796	737	427	0	557	888	600	601	444	571	359	590	0	0	0	0	0	0	0	0	0	0	0	0	0	0	0			48282	5391	14
SGETEDATIADIAVALNAGQIK	SGETEDATIADIAVALNAGQIK	22	0	2186.11	MGYG000427398_02872;MGYG000324207_01221;MGYG000321827_00943;MGYG000324939_01634	2	0.99999	1.02707e-05	unmatched	MS/MS	unmatched	MS/MS	unmatched	MS/MS	MS/MS	unmatched	unmatched	MS/MS	unmatched	unmatched	MS/MS	MS/MS	MS/MS	MS/MS	unmatched	unmatched	unmatched	MS/MS	MS/MS	MS/MS	MS/MS	unmatched	MS/MS	unmatched	unmatched	MS/MS	MS/MS	MS/MS	0	1	0	1	0	1	1	0	0	1	0	0	1	1	1	1	0	0	0	1	1	1	1	0	1	0	0	1	1	1	13192	0	777	0	424	0	476	1169	0	0	894	0	0	463	1274	1705	494	0	0	0	1028	614	516	667	0	311	0	0	697	766	906			48283	5721;4180;6533;5210	17
SGETEDATIADIAVATNAGQIK	SGETEDATIADIAVATNAGQIK	22	0	2174.07	MGYG000328958_01789;MGYG000392273_02901;MGYG000413837_02043;MGYG000322513_01811;MGYG000325570_00151;MGYG000322704_00051;MGYG000411235_01005;MGYG000325463_01423;MGYG000321707_02383;MGYG000411257_02406;MGYG000329893_00948;MGYG000321748_01145;MGYG000325431_01528	2	0.999999	1.14789e-06	MS/MS	MS/MS	MS/MS	MS/MS	MS/MS	MS/MS	MS/MS	MS/MS	MS/MS	MS/MS	MS/MS	MS/MS	MS/MS	MS/MS	MS/MS	MS/MS	MS/MS	MS/MS	MS/MS	MS/MS	MS/MS	MS/MS	MS/MS	MS/MS	MS/MS	MS/MS	MS/MS	MS/MS	MS/MS	MS/MS	1	1	1	1	1	1	1	1	1	1	1	1	1	1	1	1	1	1	1	1	1	1	1	1	1	1	1	1	1	1	769352	44402	43406	39288	37609	35203	32658	57266	27462	30837	33687	18422	18262	18096	36272	33380	22611	15689	23238	16723	22432	30193	22749	20758	24263	20254	3934	9782	15203	7905	7353			48284	581;149;53;263;211;320;1122;372;365;308;120;361;831	30
SGETEDATIADIAVATNSGQIK	SGETEDATIADIAVATNSGQIK	22	0	2190.06	MGYG000321710_03070;MGYG000321759_02950;MGYG000322395_02675	2	1	4.82871e-07	MS/MS	MS/MS	MS/MS	MS/MS	MS/MS	MS/MS	MS/MS	MS/MS	MS/MS	MS/MS	MS/MS	MS/MS	MS/MS	MS/MS	MS/MS	unmatched	MS/MS	unmatched	MS/MS	MS/MS	MS/MS	MS/MS	MS/MS	MS/MS	MS/MS	MS/MS	unmatched	unmatched	MS/MS	unmatched	1	1	1	1	1	1	1	1	1	1	1	1	1	1	1	0	1	0	1	1	1	1	1	1	1	1	0	0	1	0	22324	1267	1124	1417	702	887	1051	1853	1155	692	1860	759	395	717	868	869	0	627	0	751	624	991	952	1019	857	636	98	0	0	138	0			48285	6133;2238;8021	25
SGETEDATIADIVVATNAGQIK	SGETEDATIADIVVATNAGQIK	22	0	2202.1	MGYG000411198_00923	2	0.999947	5.41351e-05	MS/MS	MS/MS	MS/MS	MS/MS	MS/MS	MS/MS	MS/MS	MS/MS	MS/MS	MS/MS	MS/MS	MS/MS	MS/MS	MS/MS	MS/MS	unmatched	MS/MS	unmatched	unmatched	unmatched	unmatched	unmatched	unmatched	unmatched	unmatched	MS/MS	MS/MS	MS/MS	MS/MS	MS/MS	1	1	1	1	1	1	1	1	1	1	1	1	1	1	1	0	1	0	0	0	0	0	0	0	0	1	1	1	1	1	197255	9622	7922	7329	8620	7486	8326	14162	5803	13982	9590	5529	6675	8090	9718	7441	0	11819	0	0	0	0	0	0	0	0	7847	12341	14459	12183	8301			48286	2571	21
SGETEDATIADLAVALNAGQIK	SGETEDATIADLAVALNAGQIK	22	0	2186.11	MGYG000322865_01290	2	0.999997	2.53508e-06	MS/MS	MS/MS	MS/MS	MS/MS	MS/MS	MS/MS	MS/MS	MS/MS	MS/MS	MS/MS	MS/MS	MS/MS	MS/MS	MS/MS	MS/MS	MS/MS	MS/MS	MS/MS	MS/MS	MS/MS	MS/MS	MS/MS	MS/MS	MS/MS	MS/MS	MS/MS	unmatched	unmatched	MS/MS	MS/MS	2	2	2	2	2	2	2	2	2	2	2	2	2	2	2	2	2	2	2	2	2	2	2	2	2	2	0	0	1	2	53896	2487	2417	1581	1704	2095	1570	2287	1839	1807	2972	1757	1096	1362	3850	2650	1685	1973	1547	1588	1625	1696	2417	1542	2389	1155	1537	0	0	993	2263			48287	7598	55
SGETEDATIADLAVATNSGQIK	SGETEDATIADLAVATNSGQIK	22	0	2190.06	MGYG000322301_01678	2	0.999988	1.19512e-05	MS/MS	MS/MS	MS/MS	MS/MS	MS/MS	MS/MS	MS/MS	MS/MS	MS/MS	MS/MS	MS/MS	MS/MS	MS/MS	MS/MS	MS/MS	MS/MS	MS/MS	MS/MS	MS/MS	MS/MS	MS/MS	MS/MS	MS/MS	MS/MS	MS/MS	unmatched	MS/MS	unmatched	unmatched	unmatched	1	1	1	1	1	1	1	1	1	1	1	1	1	1	1	1	1	1	1	1	1	1	1	1	1	0	1	0	0	0	23393	918	927	908	884	1140	1373	2103	1053	991	1765	353	499	601	913	947	603	213	541	1107	1132	888	849	916	789	816	0	153	0	0	0			48288	570	26
SGETEDTTIADLVVATNAGQIK	SGETEDTTIADLVVATNAGQIK	22	0	2232.11	MGYG000328710_00213;MGYG000321778_00168;MGYG000321869_00069;MGYG000321733_01195	2	0.999996	3.8961e-06	MS/MS	MS/MS	unmatched	MS/MS	MS/MS	MS/MS	MS/MS	MS/MS	MS/MS	MS/MS	MS/MS	MS/MS	MS/MS	MS/MS	MS/MS	MS/MS	MS/MS	MS/MS	MS/MS	MS/MS	MS/MS	MS/MS	MS/MS	MS/MS	MS/MS	MS/MS	MS/MS	MS/MS	MS/MS	MS/MS	1	1	0	2	1	2	1	2	2	2	2	1	2	1	2	2	1	2	1	1	2	2	1	1	2	2	2	2	1	2	328536	1340	858	0	9292	7431	10126	5647	8491	18298	11681	7225	2593	10917	6872	8964	14154	11413	16642	4120	5561	28372	24851	7141	8592	28997	12062	18122	19994	6213	12553			48289	1144;799;231;660	46
SGETGDTFIADLAVAINGGQLK	SGETGDTFIADLAVAINGGQLK	22	0	2176.1	MGYG000321713_01717	2	0.999892	0.000107627	MS/MS	MS/MS	MS/MS	MS/MS	unmatched	MS/MS	unmatched	unmatched	MS/MS	MS/MS	unmatched	unmatched	unmatched	MS/MS	unmatched	MS/MS	MS/MS	MS/MS	MS/MS	MS/MS	MS/MS	MS/MS	MS/MS	unmatched	MS/MS	unmatched	unmatched	unmatched	unmatched	unmatched	1	1	1	1	0	1	0	0	1	1	0	0	0	1	0	1	1	1	1	1	1	1	1	0	1	0	0	0	0	0	10275	337	321	245	674	0	499	0	0	425	407	0	0	0	748	0	621	966	675	651	739	815	1197	535	0	412	0	0	0	0	0			48290	621	17
SGETNSEGMNAFK	SGETNSEGMNAFK	13	0	1370.58	MGYG000322513_01863;MGYG000322766_01295	2	0.999991	9.47642e-06	MS/MS	MS/MS	MS/MS	MS/MS	MS/MS	MS/MS	MS/MS	MS/MS	MS/MS	MS/MS	MS/MS	MS/MS	MS/MS	MS/MS	MS/MS	unmatched	MS/MS	MS/MS	MS/MS	unmatched	unmatched	unmatched	unmatched	unmatched	MS/MS	unmatched	unmatched	unmatched	unmatched	unmatched	1	1	1	1	1	1	1	1	1	1	1	1	1	1	1	0	1	1	1	0	0	0	0	0	1	0	0	0	0	0	56107	3501	2241	2473	2470	1707	4065	2268	3384	4726	3223	5519	3354	4557	4615	3350	0	1325	895	590	0	0	0	0	0	1836	0	0	0	0	0			48291	3985;5531	19
SGETTIVVK	SGETTIVVK	9	0	932.518	MGYG000322902_00086	2	0.99811	0.0019472	unmatched	unmatched	unmatched	unmatched	unmatched	unmatched	MS/MS	unmatched	unmatched	MS/MS	unmatched	MS/MS	unmatched	unmatched	MS/MS	unmatched	unmatched	unmatched	unmatched	unmatched	unmatched	unmatched	unmatched	unmatched	unmatched	unmatched	unmatched	unmatched	unmatched	unmatched	0	0	0	0	0	0	1	0	0	1	0	1	0	0	1	0	0	0	0	0	0	0	0	0	0	0	0	0	0	0	2836	0	0	0	0	0	0	1001	0	0	464	0	766	0	0	603	0	0	0	0	0	0	0	0	0	0	0	0	0	0	0			48292	5391	4
SGETYYYK	SGETYYYK	8	0	1009.44	MGYG000322466_00597	2	0.999865	0.000137317	MS/MS	MS/MS	MS/MS	MS/MS	unmatched	MS/MS	MS/MS	MS/MS	MS/MS	MS/MS	MS/MS	MS/MS	MS/MS	MS/MS	unmatched	unmatched	unmatched	unmatched	unmatched	unmatched	unmatched	unmatched	MS/MS	unmatched	unmatched	unmatched	unmatched	unmatched	unmatched	MS/MS	1	1	1	1	0	1	1	1	1	1	1	1	1	1	0	0	0	0	0	0	0	0	1	0	0	0	0	0	0	1	32936	2192	1433	1761	2907	0	2118	3455	2298	2084	1984	1181	1934	1197	2437	0	0	0	0	0	0	0	0	2128	0	0	0	0	0	0	3820			48293	1710	15
SGEVPESTVDDK	SGEVPESTVDDK	12	0	1261.57	MGYG000413837_01558	2	0.999941	5.88873e-05	MS/MS	MS/MS	MS/MS	MS/MS	MS/MS	MS/MS	MS/MS	MS/MS	MS/MS	MS/MS	MS/MS	unmatched	MS/MS	MS/MS	unmatched	MS/MS	MS/MS	MS/MS	MS/MS	MS/MS	unmatched	MS/MS	unmatched	MS/MS	MS/MS	unmatched	unmatched	MS/MS	unmatched	unmatched	1	1	1	1	1	1	1	1	1	1	1	0	1	1	0	1	1	1	1	1	0	1	0	1	1	0	0	1	0	0	45761	2378	3220	2320	2944	3161	2927	2264	2397	2702	2809	1865	0	2198	2222	0	1266	1814	1511	1778	760	0	1777	0	983	1179	0	0	1276	0	0			48294	8233	22
SGEVSSGYR	SGEVSSGYR	9	0	940.425	MGYG000325406_04002	2	0.988438	0.0119797	unmatched	unmatched	unmatched	unmatched	unmatched	unmatched	MS/MS	unmatched	unmatched	MS/MS	unmatched	MS/MS	unmatched	unmatched	unmatched	unmatched	unmatched	unmatched	unmatched	unmatched	unmatched	unmatched	unmatched	unmatched	MS/MS	unmatched	unmatched	unmatched	unmatched	unmatched	0	0	0	0	0	0	1	0	0	1	0	1	0	0	0	0	0	0	0	0	0	0	0	0	1	0	0	0	0	0	4195	0	0	0	0	0	0	1163	0	0	1459	0	1069	0	0	0	0	0	0	0	0	0	0	0	0	503	0	0	0	0	0			48295	15724	4
SGFAPIIGVR	SGFAPIIGVR	10	0	1015.58	MGYG000322491_01130;MGYG000413837_01044	2	0.999998	1.95337e-06	MS/MS	MS/MS	MS/MS	unmatched	MS/MS	MS/MS	MS/MS	unmatched	MS/MS	MS/MS	unmatched	MS/MS	MS/MS	unmatched	unmatched	MS/MS	MS/MS	MS/MS	MS/MS	MS/MS	MS/MS	MS/MS	MS/MS	MS/MS	MS/MS	MS/MS	MS/MS	MS/MS	unmatched	MS/MS	1	1	1	0	1	1	1	0	1	1	0	1	1	0	0	1	1	1	1	1	1	1	1	1	1	1	1	1	0	1	58582	1193	1428	483	0	2312	306	10036	0	3160	1616	0	4631	4821	0	0	1772	359	1211	2120	2079	1193	290	278	1179	933	2265	4907	904	0	9095			48296	3376;329	24
SGFAPILGVR	SGFAPILGVR	10	0	1015.58	MGYG000321707_00618	2	0.999966	3.44379e-05	unmatched	unmatched	unmatched	unmatched	unmatched	MS/MS	MS/MS	MS/MS	MS/MS	MS/MS	MS/MS	unmatched	MS/MS	MS/MS	MS/MS	unmatched	unmatched	unmatched	unmatched	unmatched	unmatched	unmatched	unmatched	unmatched	unmatched	unmatched	unmatched	unmatched	MS/MS	MS/MS	0	0	0	0	0	1	1	1	1	1	1	0	1	1	1	0	0	0	0	0	0	0	0	0	0	0	0	0	1	1	47854	0	0	0	0	0	428	8728	3179	3126	1771	5088	0	4396	6562	4287	0	0	0	0	0	0	0	0	0	0	0	0	0	2607	7678			48297	1888	11
SGFDGTVNNSK	SGFDGTVNNSK	11	0	1124.51	MGYG000322513_01600	2	0.999883	0.000119367	unmatched	unmatched	unmatched	unmatched	unmatched	MS/MS	MS/MS	MS/MS	MS/MS	MS/MS	MS/MS	MS/MS	MS/MS	MS/MS	MS/MS	unmatched	unmatched	unmatched	unmatched	unmatched	unmatched	unmatched	MS/MS	unmatched	unmatched	unmatched	unmatched	unmatched	MS/MS	unmatched	0	0	0	0	0	1	1	1	1	1	1	1	1	1	1	0	0	0	0	0	0	0	1	0	0	0	0	0	1	0	40398	0	0	0	0	0	4113	2244	3686	3421	2465	5551	3693	3030	3845	2324	0	0	0	0	0	0	0	2717	0	0	0	0	0	3303	0			48298	10933	12
SGFDYNR	SGFDYNR	7	0	857.367	MGYG000329893_00329	2	0.999995	5.49268e-06	MS/MS	MS/MS	MS/MS	MS/MS	MS/MS	MS/MS	MS/MS	MS/MS	MS/MS	MS/MS	MS/MS	MS/MS	MS/MS	MS/MS	MS/MS	MS/MS	unmatched	MS/MS	MS/MS	MS/MS	MS/MS	unmatched	unmatched	MS/MS	unmatched	unmatched	unmatched	unmatched	unmatched	unmatched	1	1	1	1	1	1	1	1	1	1	1	1	1	1	1	1	0	1	1	1	1	0	0	1	0	0	0	0	0	0	144266	1220	1146	1067	4396	13977	1853	23440	4577	1649	12993	878	12496	1311	1602	45178	1478	0	1347	4031	6324	1453	0	0	1840	0	0	0	0	0	0			48299	10	21
SGFFGGEGFVLQR	SGFFGGEGFVLQR	13	0	1399.69	MGYG000331346_00609	2	0.999997	2.49266e-06	MS/MS	MS/MS	MS/MS	MS/MS	MS/MS	MS/MS	MS/MS	MS/MS	MS/MS	MS/MS	MS/MS	MS/MS	MS/MS	unmatched	MS/MS	MS/MS	unmatched	unmatched	MS/MS	MS/MS	unmatched	unmatched	unmatched	unmatched	unmatched	unmatched	unmatched	unmatched	unmatched	unmatched	1	1	1	1	1	1	1	1	1	1	1	1	1	0	1	1	0	0	1	1	0	0	0	0	0	0	0	0	0	0	60152	5795	5494	4277	4082	4356	3797	1814	4056	4407	4171	3635	1701	3807	0	3082	1891	0	0	1409	2369	0	0	0	0	0	0	0	0	0	0			48300	10988	17
SGFFQSEYQVPVGSK	SGFFQSEYQVPVGSK	15	0	1658.79	MGYG000322532_01260	2	0.999998	2.0182e-06	MS/MS	MS/MS	MS/MS	MS/MS	MS/MS	MS/MS	MS/MS	MS/MS	MS/MS	MS/MS	MS/MS	MS/MS	MS/MS	MS/MS	MS/MS	MS/MS	MS/MS	MS/MS	MS/MS	MS/MS	MS/MS	MS/MS	MS/MS	MS/MS	MS/MS	unmatched	MS/MS	unmatched	MS/MS	unmatched	1	1	1	1	1	1	1	1	1	1	1	1	1	1	1	1	1	1	1	1	1	1	1	1	1	0	1	0	1	0	103900	4392	6510	4296	5673	6229	5907	5664	6290	5814	5132	7205	7672	6459	5923	5632	1715	895	1499	1144	1103	1780	1306	1495	1378	1244	0	1164	0	369	0			48301	4468	27
SGFGEIEQELDVIR	SGFGEIEQELDVIR	14	0	1590.79	MGYG000321883_01074	2	0.999721	0.000277773	MS/MS	MS/MS	MS/MS	MS/MS	MS/MS	MS/MS	MS/MS	MS/MS	MS/MS	MS/MS	MS/MS	unmatched	MS/MS	unmatched	MS/MS	unmatched	MS/MS	unmatched	unmatched	MS/MS	unmatched	unmatched	unmatched	unmatched	unmatched	unmatched	unmatched	unmatched	unmatched	unmatched	1	1	1	1	1	1	1	1	1	1	1	0	1	0	1	0	1	0	0	1	0	0	0	0	0	0	0	0	0	0	22254	1841	2067	1649	1164	2451	1699	1244	1696	1689	2190	876	0	1602	0	711	0	884	0	0	482	0	0	0	0	0	0	0	0	0	0			48302	14233	15
SGFSEQITPK	SGFSEQITPK	10	0	1092.54	MGYG000321759_00286	2	0.997159	0.0028543	unmatched	unmatched	unmatched	unmatched	unmatched	unmatched	unmatched	unmatched	unmatched	unmatched	unmatched	unmatched	unmatched	unmatched	unmatched	unmatched	unmatched	unmatched	MS/MS	unmatched	MS/MS	MS/MS	unmatched	unmatched	unmatched	MS/MS	unmatched	MS/MS	MS/MS	MS/MS	0	0	0	0	0	0	0	0	0	0	0	0	0	0	0	0	0	0	1	0	1	1	0	0	0	1	0	1	1	1	26560	0	0	0	0	0	0	0	0	0	0	0	0	0	0	0	0	0	0	2975	0	3443	3900	0	0	0	4280	0	4146	3459	4353			48303	14959	7
SGFVMGEGAAVVVLEELEHAK	SGFVMGEGAAVVVLEELEHAK	21	0	2171.09	MGYG000322902_02866;MGYG000322894_00413	2	0.997489	0.00250979	MS/MS	unmatched	MS/MS	unmatched	unmatched	unmatched	unmatched	unmatched	unmatched	unmatched	unmatched	unmatched	unmatched	unmatched	unmatched	MS/MS	MS/MS	MS/MS	unmatched	MS/MS	unmatched	unmatched	unmatched	unmatched	unmatched	unmatched	unmatched	unmatched	unmatched	unmatched	1	0	1	0	0	0	0	0	0	0	0	0	0	0	0	1	1	1	0	1	0	0	0	0	0	0	0	0	0	0	2123	258	0	256	0	0	0	0	0	0	0	0	0	0	0	0	458	533	403	0	212	0	0	0	0	0	0	0	0	0	0			48304	15770;17526	6
SGFVMGEGAGVVVLEELEHAK	SGFVMGEGAGVVVLEELEHAK	21	0	2157.08	MGYG000322466_01453;MGYG000321851_03213	2	0.999528	0.000469908	MS/MS	MS/MS	MS/MS	MS/MS	unmatched	MS/MS	MS/MS	MS/MS	MS/MS	MS/MS	unmatched	unmatched	unmatched	unmatched	unmatched	MS/MS	MS/MS	MS/MS	MS/MS	MS/MS	unmatched	unmatched	MS/MS	unmatched	unmatched	unmatched	unmatched	unmatched	unmatched	unmatched	1	1	1	1	0	1	1	1	1	1	0	0	0	0	0	1	1	1	1	1	0	0	1	0	0	0	0	0	0	0	7471	501	670	920	447	0	248	118	145	195	180	0	0	0	0	0	762	940	475	533	1088	0	0	244	0	0	0	0	0	0	0			48305	15366;14717	15
SGFVNIVGNPNVGK	SGFVNIVGNPNVGK	14	0	1400.74	MGYG000413837_02535;MGYG000329893_00240	2	0.999987	1.34124e-05	MS/MS	MS/MS	MS/MS	MS/MS	MS/MS	MS/MS	MS/MS	MS/MS	MS/MS	MS/MS	MS/MS	MS/MS	MS/MS	MS/MS	MS/MS	MS/MS	unmatched	MS/MS	MS/MS	MS/MS	MS/MS	MS/MS	MS/MS	MS/MS	MS/MS	MS/MS	MS/MS	MS/MS	MS/MS	MS/MS	1	1	1	1	1	1	1	1	1	1	1	1	1	1	1	1	0	1	1	1	1	1	1	1	1	1	1	1	1	1	241143	2135	1945	1957	2446	5236	3736	8984	5569	5028	6007	8214	11561	12183	9397	10711	2288	0	3424	3937	3752	8193	6449	5437	8261	5790	19896	21121	18417	21242	17816			48306	696;761	29
SGFYHGEMPLNLNDIVAVLGK	SGFYHGEMPLNLNDIVAVLGK	21	0	2273.15	MGYG000322513_00293	2	0.999912	8.80367e-05	MS/MS	MS/MS	MS/MS	MS/MS	MS/MS	unmatched	unmatched	unmatched	unmatched	unmatched	unmatched	unmatched	unmatched	unmatched	unmatched	unmatched	MS/MS	unmatched	unmatched	unmatched	unmatched	unmatched	unmatched	unmatched	unmatched	unmatched	unmatched	unmatched	unmatched	unmatched	1	1	1	1	1	0	0	0	0	0	0	0	0	0	0	0	1	0	0	0	0	0	0	0	0	0	0	0	0	0	1388	194	304	258	146	222	0	0	0	0	0	0	0	0	0	0	0	262	0	0	0	0	0	0	0	0	0	0	0	0	0			48307	3462	6
SGGATYFSK	SGGATYFSK	9	0	916.429	MGYG000393188_00130	2	0.999892	0.000110255	unmatched	unmatched	unmatched	MS/MS	MS/MS	MS/MS	MS/MS	MS/MS	MS/MS	MS/MS	unmatched	MS/MS	MS/MS	unmatched	MS/MS	MS/MS	unmatched	MS/MS	MS/MS	MS/MS	MS/MS	MS/MS	MS/MS	MS/MS	MS/MS	MS/MS	MS/MS	MS/MS	MS/MS	MS/MS	0	0	0	1	1	1	1	1	1	1	0	1	1	0	1	1	0	1	1	1	1	1	1	1	1	1	1	1	1	1	77913	0	0	0	3026	4317	1167	5881	2037	948	3749	0	4796	763	0	11362	3118	0	2564	3722	4529	3048	1887	793	3500	2913	1486	3836	1461	1993	5004			48308	817	24
SGGDGMSMFVDC(UniMod:4)PVVR	SGGDGMSMFVDCPVVR	16	0	1712.73	MGYG000321884_02760	2	0.99973	0.000274535	unmatched	unmatched	unmatched	unmatched	unmatched	MS/MS	MS/MS	unmatched	MS/MS	MS/MS	MS/MS	MS/MS	MS/MS	MS/MS	MS/MS	unmatched	unmatched	unmatched	unmatched	unmatched	unmatched	unmatched	unmatched	unmatched	unmatched	unmatched	unmatched	unmatched	unmatched	unmatched	0	0	0	0	0	1	1	0	1	1	1	1	1	1	1	0	0	0	0	0	0	0	0	0	0	0	0	0	0	0	9158	0	0	0	0	0	1110	727	0	1281	1015	985	941	1151	879	1065	0	0	0	0	0	0	0	0	0	0	0	0	0	0	0			48309	10677	9
SGGDIAPFLADIFVK	SGGDIAPFLADIFVK	15	0	1548.82	MGYG000322670_02296	2	0.999876	0.000123793	MS/MS	MS/MS	MS/MS	MS/MS	unmatched	unmatched	unmatched	unmatched	unmatched	unmatched	unmatched	unmatched	unmatched	unmatched	unmatched	MS/MS	MS/MS	MS/MS	MS/MS	MS/MS	MS/MS	MS/MS	MS/MS	unmatched	MS/MS	unmatched	unmatched	unmatched	unmatched	unmatched	1	1	1	1	0	0	0	0	0	0	0	0	0	0	0	1	1	1	1	1	1	1	1	0	1	0	0	0	0	0	29479	297	425	263	377	0	0	0	0	0	0	0	0	0	0	0	5354	4685	4929	3674	4435	976	652	1396	0	2011	0	0	0	0	0			48310	7841	13
SGGEEINEQLEHK	SGGEEINEQLEHK	13	0	1468.68	MGYG000413837_00119	2	0.999996	3.60153e-06	MS/MS	MS/MS	MS/MS	MS/MS	MS/MS	MS/MS	MS/MS	MS/MS	MS/MS	MS/MS	MS/MS	MS/MS	MS/MS	MS/MS	MS/MS	MS/MS	MS/MS	MS/MS	MS/MS	MS/MS	MS/MS	MS/MS	MS/MS	MS/MS	MS/MS	MS/MS	MS/MS	MS/MS	MS/MS	MS/MS	2	2	2	2	2	2	2	2	2	2	2	2	2	2	2	1	2	1	1	2	1	1	2	1	2	1	1	1	1	1	136861	10008	10232	10248	8264	9031	10465	8103	8737	10130	8201	7177	5226	5440	6050	3843	1293	2117	1484	1136	2037	966	916	1498	1253	1110	353	335	621	466	107			48311	3079	49
SGGENADLPTDMNAVIK	SGGENADLPTDMNAVIK	17	0	1730.81	MGYG000322599_02548;MGYG000327036_03832	2	0.999985	1.5013e-05	MS/MS	MS/MS	MS/MS	MS/MS	unmatched	MS/MS	MS/MS	MS/MS	MS/MS	MS/MS	MS/MS	MS/MS	MS/MS	MS/MS	MS/MS	unmatched	MS/MS	MS/MS	unmatched	unmatched	MS/MS	MS/MS	MS/MS	MS/MS	MS/MS	MS/MS	MS/MS	unmatched	unmatched	unmatched	1	1	1	1	0	1	1	1	1	1	1	1	1	1	1	0	1	1	0	0	1	1	1	1	1	1	1	0	0	0	60398	2008	1535	3127	2322	0	4708	4485	5167	6027	3951	3743	4086	2584	3615	3430	0	1233	680	0	0	1005	1511	656	1840	980	920	775	0	0	0			48312	5599;8168	23
SGGFGAAQADALTR	SGGFGAAQADALTR	14	0	1320.64	MGYG000322513_00360	2	0.999319	0.00069418	MS/MS	MS/MS	MS/MS	MS/MS	MS/MS	unmatched	MS/MS	unmatched	MS/MS	MS/MS	MS/MS	MS/MS	MS/MS	MS/MS	MS/MS	unmatched	MS/MS	unmatched	unmatched	unmatched	unmatched	unmatched	unmatched	unmatched	unmatched	unmatched	unmatched	unmatched	unmatched	unmatched	1	1	1	1	1	0	1	0	1	1	1	1	1	1	1	0	1	0	0	0	0	0	0	0	0	0	0	0	0	0	41871	3195	2818	3318	2525	3842	0	2104	0	2881	3506	2374	2726	3635	3861	3522	0	1557	0	0	0	0	0	0	0	0	0	0	0	0	0			48313	9897	14
SGGFTC(UniMod:4)SHLR	SGGFTCSHLR	10	0	1120.51	MGYG000322704_01105;MGYG000413837_01884;MGYG000321759_03470;MGYG000329858_01032;MGYG000322513_00827;MGYG000328283_00831;MGYG000321710_03673;MGYG000329893_01800;MGYG000411257_00571	2	1	3.01794e-07	MS/MS	MS/MS	MS/MS	MS/MS	MS/MS	MS/MS	MS/MS	MS/MS	MS/MS	MS/MS	MS/MS	MS/MS	MS/MS	MS/MS	MS/MS	MS/MS	MS/MS	MS/MS	MS/MS	MS/MS	unmatched	unmatched	unmatched	unmatched	MS/MS	unmatched	unmatched	unmatched	unmatched	unmatched	1	1	1	1	1	1	1	1	1	1	1	1	1	1	1	1	1	1	1	1	0	0	0	0	1	0	0	0	0	0	149244	6409	5771	7161	9690	4859	4373	4250	6140	12734	13619	12218	4879	16367	14825	10297	2150	5229	2969	2218	1996	0	0	0	0	1082	0	0	0	0	0			48314	731;75;741;1257;415;500;1690;31;642	21
SGGINDIGSMR	SGGINDIGSMR	11	0	1105.52	MGYG000413837_01977	2	0.999961	3.96034e-05	MS/MS	MS/MS	MS/MS	MS/MS	MS/MS	MS/MS	MS/MS	MS/MS	MS/MS	MS/MS	MS/MS	MS/MS	MS/MS	MS/MS	MS/MS	unmatched	unmatched	MS/MS	unmatched	MS/MS	unmatched	unmatched	unmatched	unmatched	unmatched	unmatched	unmatched	unmatched	unmatched	unmatched	1	1	1	1	1	1	1	1	1	1	1	1	1	1	1	0	0	1	0	1	0	0	0	0	0	0	0	0	0	0	70377	3126	2004	2499	1509	1911	4099	4244	5022	5549	6005	6957	5730	7118	6230	6408	0	0	809	0	1150	0	0	0	0	0	0	0	0	0	0			48315	514	17
SGGITDIGSMR	SGGITDIGSMR	11	0	1092.52	MGYG000329893_01375	2	0.999947	5.38395e-05	MS/MS	unmatched	MS/MS	unmatched	MS/MS	MS/MS	MS/MS	MS/MS	MS/MS	MS/MS	MS/MS	MS/MS	MS/MS	MS/MS	MS/MS	unmatched	unmatched	MS/MS	unmatched	unmatched	unmatched	unmatched	unmatched	unmatched	unmatched	unmatched	unmatched	unmatched	unmatched	unmatched	1	0	1	0	1	1	1	1	1	1	1	1	1	1	1	0	0	1	0	0	0	0	0	0	0	0	0	0	0	0	42270	1397	0	1708	0	1178	2200	4576	3258	2446	3993	2383	4207	2918	2449	6714	0	0	2838	0	0	0	0	0	0	0	0	0	0	0	0			48316	562	14
SGGITQSHLR	SGGITQSHLR	10	0	1054.55	MGYG000321994_02334;MGYG000321803_01174	2	0.995806	0.00418222	unmatched	unmatched	unmatched	unmatched	unmatched	unmatched	unmatched	unmatched	unmatched	unmatched	unmatched	MS/MS	unmatched	unmatched	unmatched	MS/MS	MS/MS	MS/MS	MS/MS	MS/MS	unmatched	unmatched	unmatched	unmatched	unmatched	unmatched	unmatched	unmatched	unmatched	unmatched	0	0	0	0	0	0	0	0	0	0	0	1	0	0	0	1	1	1	1	1	0	0	0	0	0	0	0	0	0	0	5256	0	0	0	0	0	0	0	0	0	0	0	75	0	0	0	510	1477	1046	1170	975	0	0	0	0	0	0	0	0	0	0			48317	3246;4453	6
SGGLNIFPPFAQK	SGGLNIFPPFAQK	13	0	1374.73	MGYG000331207_02064	2	0.999105	0.000912066	unmatched	unmatched	unmatched	unmatched	unmatched	MS/MS	MS/MS	MS/MS	MS/MS	MS/MS	MS/MS	unmatched	MS/MS	unmatched	unmatched	MS/MS	MS/MS	unmatched	MS/MS	unmatched	MS/MS	MS/MS	MS/MS	MS/MS	MS/MS	unmatched	unmatched	unmatched	unmatched	MS/MS	0	0	0	0	0	1	1	1	1	1	1	0	1	0	0	1	1	0	1	0	1	1	1	1	1	0	0	0	0	1	71944	0	0	0	0	0	2669	1389	3373	1927	1559	3285	0	3406	0	0	5728	3731	0	3972	0	6532	7879	7189	6999	5969	0	0	0	0	6331			48318	8382	16
SGGLTISHLR	SGGLTISHLR	10	0	1039.58	MGYG000321795_00783;MGYG000321945_01706	2	0.999908	9.1211e-05	MS/MS	MS/MS	MS/MS	unmatched	MS/MS	unmatched	unmatched	unmatched	MS/MS	MS/MS	unmatched	unmatched	MS/MS	MS/MS	unmatched	MS/MS	MS/MS	MS/MS	MS/MS	MS/MS	unmatched	unmatched	unmatched	unmatched	unmatched	unmatched	unmatched	unmatched	unmatched	unmatched	1	1	1	0	1	0	0	0	1	1	0	0	1	1	0	1	1	1	1	1	0	0	0	0	0	0	0	0	0	0	38350	1416	1622	2434	0	1187	0	0	0	816	743	0	0	929	685	0	6143	7015	5061	4829	5465	0	0	0	0	0	0	0	0	0	0			48319	4950;4429	13
SGGNNQNDFSGALSFC(UniMod:4)AK	SGGNNQNDFSGALSFCAK	18	0	1872.81	MGYG000322321_00256	2	0.999944	5.71248e-05	unmatched	unmatched	unmatched	unmatched	unmatched	MS/MS	MS/MS	MS/MS	MS/MS	MS/MS	MS/MS	MS/MS	MS/MS	MS/MS	MS/MS	unmatched	unmatched	unmatched	unmatched	unmatched	unmatched	unmatched	unmatched	unmatched	unmatched	unmatched	unmatched	unmatched	unmatched	unmatched	0	0	0	0	0	1	1	1	1	1	1	1	1	1	1	0	0	0	0	0	0	0	0	0	0	0	0	0	0	0	5976	0	0	0	0	0	259	633	510	533	521	783	870	605	547	711	0	0	0	0	0	0	0	0	0	0	0	0	0	0	0			48320	15758	10
SGGSEPNFTGSR	SGGSEPNFTGSR	12	0	1194.53	MGYG000325395_00761	2	0.999984	1.64332e-05	MS/MS	MS/MS	MS/MS	MS/MS	MS/MS	MS/MS	unmatched	MS/MS	MS/MS	MS/MS	MS/MS	MS/MS	MS/MS	MS/MS	MS/MS	MS/MS	MS/MS	unmatched	unmatched	MS/MS	unmatched	MS/MS	MS/MS	MS/MS	unmatched	unmatched	unmatched	MS/MS	MS/MS	unmatched	1	1	1	1	1	1	0	1	1	1	1	1	1	1	1	1	1	0	0	1	0	1	1	1	0	0	0	1	1	0	64474	5301	4700	4461	4162	4249	1870	0	2782	3372	3556	4358	2759	4696	5200	2113	1618	2003	0	0	2447	0	507	729	1332	0	0	0	907	1341	0			48321	479	22
SGGTTVFMER	SGGTTVFMER	10	0	1083.5	MGYG000393188_01541	2	0.999739	0.000269244	unmatched	unmatched	unmatched	unmatched	unmatched	MS/MS	MS/MS	MS/MS	MS/MS	MS/MS	MS/MS	MS/MS	MS/MS	MS/MS	unmatched	MS/MS	MS/MS	MS/MS	MS/MS	MS/MS	MS/MS	MS/MS	MS/MS	MS/MS	MS/MS	MS/MS	MS/MS	MS/MS	MS/MS	MS/MS	0	0	0	0	0	1	1	1	1	1	1	1	1	1	0	1	1	1	1	1	1	1	1	1	1	1	1	1	1	1	77778	0	0	0	0	0	1992	2236	2594	862	1595	1107	2442	1404	895	0	3268	2110	2269	2694	2911	6641	2960	4340	4067	5546	6027	5046	4464	5341	4956			48322	1002	24
SGGVEMDAR	SGGVEMDAR	9	0	920.402	MGYG000413837_00803	2	0.998642	0.00137745	MS/MS	unmatched	unmatched	MS/MS	MS/MS	MS/MS	MS/MS	MS/MS	MS/MS	MS/MS	unmatched	MS/MS	MS/MS	MS/MS	MS/MS	unmatched	unmatched	unmatched	MS/MS	unmatched	unmatched	unmatched	unmatched	unmatched	unmatched	unmatched	unmatched	unmatched	unmatched	unmatched	1	0	0	1	1	1	1	1	1	1	0	1	1	1	1	0	0	0	1	0	0	0	0	0	0	0	0	0	0	0	39351	2413	0	0	2054	3505	2546	4104	2244	2752	3304	0	4486	3453	2581	4644	0	0	0	1259	0	0	0	0	0	0	0	0	0	0	0			48323	5950	13
SGGVLVDSR	SGGVLVDSR	9	0	888.466	MGYG000413837_00599;MGYG000329893_01887	2	0.999203	0.000820107	unmatched	unmatched	unmatched	unmatched	MS/MS	unmatched	MS/MS	unmatched	unmatched	MS/MS	unmatched	MS/MS	unmatched	unmatched	MS/MS	MS/MS	unmatched	unmatched	MS/MS	MS/MS	unmatched	unmatched	unmatched	unmatched	unmatched	unmatched	unmatched	unmatched	unmatched	unmatched	0	0	0	0	1	0	1	0	0	1	0	1	0	0	1	1	0	0	1	1	0	0	0	0	0	0	0	0	0	0	22788	0	0	0	0	2596	0	5764	0	0	1610	0	1816	0	0	6346	2107	0	0	1012	1534	0	0	0	0	0	0	0	0	0	0			48324	737;1049	8
SGGVTILAPHVK	SGGVTILAPHVK	12	0	1177.68	MGYG000321803_00544	2	0.99999	1.06679e-05	unmatched	unmatched	unmatched	unmatched	unmatched	MS/MS	MS/MS	unmatched	MS/MS	unmatched	MS/MS	unmatched	MS/MS	unmatched	MS/MS	MS/MS	MS/MS	MS/MS	MS/MS	MS/MS	MS/MS	MS/MS	MS/MS	MS/MS	MS/MS	unmatched	unmatched	unmatched	unmatched	unmatched	0	0	0	0	0	1	1	0	1	0	1	0	1	0	1	1	1	1	1	1	1	1	1	1	1	0	0	0	0	0	12710	0	0	0	0	0	85	273	0	115	0	115	0	162	0	75	779	1040	1487	1252	1069	1203	1083	1341	1087	1539	0	0	0	0	0			48325	15847	16
SGGVTISHLR	SGGVTISHLR	10	0	1025.56	MGYG000321854_00167;MGYG000326028_01071;MGYG000322899_02170	2	0.999924	7.577e-05	unmatched	MS/MS	MS/MS	MS/MS	unmatched	unmatched	unmatched	MS/MS	MS/MS	unmatched	unmatched	unmatched	unmatched	unmatched	unmatched	unmatched	MS/MS	MS/MS	MS/MS	MS/MS	unmatched	unmatched	unmatched	unmatched	unmatched	unmatched	unmatched	unmatched	unmatched	unmatched	0	1	1	1	0	0	0	1	1	0	0	0	0	0	0	0	1	1	1	1	0	0	0	0	0	0	0	0	0	0	41834	0	4464	2848	2323	0	0	0	716	1718	0	0	0	0	0	0	0	8699	7685	6077	7300	0	0	0	0	0	0	0	0	0	0			48326	7975;2948;3802	9
SGGVTMSHLR	SGGVTMSHLR	10	0	1043.52	MGYG000322466_02521;MGYG000321948_01001;MGYG000322995_00465;MGYG000392614_01156;MGYG000321835_00985;MGYG000321856_02817;MGYG000321898_03058;MGYG000321727_03549;MGYG000321715_00418;MGYG000322101_00932;MGYG000321849_01607;MGYG000330537_02605;MGYG000321782_00807;MGYG000321846_01395;MGYG000324525_00870;MGYG000321771_00019;MGYG000321875_00468;MGYG000321796_01229;MGYG000321883_00268;MGYG000321876_00560;MGYG000321845_01966;MGYG000322541_01880;MGYG000321732_03673;MGYG000390088_01866;MGYG000321884_00230;MGYG000322843_01533;MGYG000328750_00484;MGYG000321839_02909	2	0.999934	6.54175e-05	MS/MS	MS/MS	MS/MS	MS/MS	MS/MS	MS/MS	MS/MS	MS/MS	MS/MS	MS/MS	MS/MS	MS/MS	MS/MS	MS/MS	MS/MS	MS/MS	MS/MS	MS/MS	MS/MS	MS/MS	unmatched	MS/MS	MS/MS	unmatched	MS/MS	unmatched	unmatched	unmatched	unmatched	unmatched	1	1	1	1	1	1	1	1	1	1	1	1	1	1	1	1	1	1	1	1	0	1	1	0	1	0	0	0	0	0	273757	11036	10998	17577	10159	6310	7027	6890	10463	15756	13698	14166	8489	19775	16427	11156	13162	35658	16741	10146	9668	0	1770	1208	0	5466	0	0	0	0	0			48327	421;534;3064;2165;1615;2680;1960;3054;1447;792;2701;787;1850;2343;2138;2441;1268;728;1743;900;1896;955;1759;1427;604;1408;2132;2162	23
SGGYGLIGTSYIYDPDTGAR	SGGYGLIGTSYIYDPDTGAR	20	0	2061.96	MGYG000322103_02900	2	0.999906	9.74106e-05	MS/MS	MS/MS	unmatched	unmatched	unmatched	unmatched	MS/MS	MS/MS	MS/MS	MS/MS	unmatched	MS/MS	MS/MS	MS/MS	MS/MS	MS/MS	unmatched	MS/MS	MS/MS	unmatched	unmatched	unmatched	MS/MS	unmatched	unmatched	unmatched	unmatched	unmatched	unmatched	unmatched	1	1	0	0	0	0	1	1	1	1	0	1	1	1	1	1	0	1	1	0	0	0	1	0	0	0	0	0	0	0	8087	779	424	0	0	0	0	990	247	527	425	0	251	876	878	972	558	0	221	410	0	0	0	524	0	0	0	0	0	0	0			48328	2325	14
SGGYNPNYVGPQVQR	SGGYNPNYVGPQVQR	15	0	1634.78	MGYG000321759_01793	2	0.999821	0.000177811	MS/MS	MS/MS	MS/MS	MS/MS	MS/MS	MS/MS	unmatched	MS/MS	MS/MS	MS/MS	MS/MS	MS/MS	MS/MS	MS/MS	MS/MS	MS/MS	MS/MS	MS/MS	MS/MS	MS/MS	unmatched	unmatched	unmatched	unmatched	MS/MS	unmatched	unmatched	unmatched	unmatched	unmatched	1	1	1	1	1	1	0	1	1	1	1	1	1	1	1	1	1	1	1	1	0	0	0	0	1	0	0	0	0	0	19657	1395	1211	921	1086	953	632	0	319	693	701	855	320	712	1018	542	1919	1846	1419	1054	1604	0	0	0	0	449	0	0	0	0	0			48329	15706	20
SGHELPAYETPSSAGMDVR	SGHELPAYETPSSAGMDVR	19	0	2002.91	MGYG000413837_02375	2	1	1.81077e-07	MS/MS	MS/MS	MS/MS	MS/MS	MS/MS	MS/MS	MS/MS	MS/MS	MS/MS	MS/MS	MS/MS	MS/MS	MS/MS	MS/MS	MS/MS	MS/MS	MS/MS	MS/MS	MS/MS	MS/MS	unmatched	MS/MS	unmatched	MS/MS	unmatched	unmatched	unmatched	unmatched	unmatched	unmatched	2	2	2	2	2	2	2	2	2	2	2	1	2	1	2	1	1	2	1	1	0	1	0	1	0	0	0	0	0	0	28010	2299	1564	2481	2175	1277	2031	1435	1684	2070	2052	1730	595	1009	136	1535	538	1283	714	584	407	0	97	0	305	0	0	0	0	0	0			48330	10144	36
SGHPGGAMGGADFVNVLYSK	SGHPGGAMGGADFVNVLYSK	20	0	1962.93	MGYG000322704_01691;MGYG000322513_01891	2	0.999864	0.000137982	MS/MS	MS/MS	unmatched	unmatched	unmatched	MS/MS	unmatched	MS/MS	MS/MS	MS/MS	MS/MS	unmatched	unmatched	unmatched	MS/MS	unmatched	unmatched	unmatched	unmatched	unmatched	unmatched	unmatched	unmatched	unmatched	unmatched	unmatched	unmatched	unmatched	unmatched	unmatched	1	1	0	0	0	1	0	1	1	1	1	0	0	0	1	0	0	0	0	0	0	0	0	0	0	0	0	0	0	0	1831	212	172	0	0	0	382	0	213	298	153	225	0	0	0	172	0	0	0	0	0	0	0	0	0	0	0	0	0	0	0			48331	4049;5659	8
SGIAPFYSDK	SGIAPFYSDK	10	0	1083.52	MGYG000321884_05076;MGYG000322400_01038;MGYG000321796_00995;MGYG000322466_02192;MGYG000427398_00809;MGYG000322670_02447;MGYG000393188_00797;MGYG000322444_01927;MGYG000328750_02488;MGYG000322532_01376	2	0.999021	0.000984036	unmatched	unmatched	unmatched	unmatched	unmatched	unmatched	MS/MS	MS/MS	unmatched	unmatched	unmatched	unmatched	unmatched	unmatched	MS/MS	MS/MS	MS/MS	MS/MS	MS/MS	MS/MS	MS/MS	MS/MS	MS/MS	MS/MS	MS/MS	MS/MS	MS/MS	MS/MS	MS/MS	MS/MS	0	0	0	0	0	0	1	1	0	0	0	0	0	0	1	1	1	1	1	1	1	1	1	1	1	1	1	1	1	1	257607	0	0	0	0	0	0	2500	805	0	0	0	0	0	0	2968	4677	2631	7127	7211	11784	18380	12791	10079	18767	12215	23096	32969	27197	31014	31385			48332	10163;8490;10239;12480;10338;8570;8634;8445;7039;8855	18
SGIAQDAVSVVVPNAAVYIPFAELVDIR	SGIAQDAVSVVVPNAAVYIPFAELVDIR	28	0	2912.56	MGYG000322670_01893	2	0.994165	0.0058209	unmatched	unmatched	unmatched	unmatched	unmatched	unmatched	unmatched	unmatched	unmatched	unmatched	unmatched	unmatched	unmatched	unmatched	unmatched	MS/MS	MS/MS	unmatched	MS/MS	MS/MS	unmatched	unmatched	unmatched	unmatched	unmatched	unmatched	unmatched	unmatched	unmatched	unmatched	0	0	0	0	0	0	0	0	0	0	0	0	0	0	0	1	1	0	1	1	0	0	0	0	0	0	0	0	0	0	1456	0	0	0	0	0	0	0	0	0	0	0	0	0	0	0	471	336	0	286	362	0	0	0	0	0	0	0	0	0	0			48333	15447	4
SGIC(UniMod:4)LETQHYPDSPNK	SGICLETQHYPDSPNK	16	0	1844.84	MGYG000413837_02263	2	1	4.82871e-07	MS/MS	MS/MS	MS/MS	MS/MS	MS/MS	MS/MS	MS/MS	MS/MS	MS/MS	MS/MS	MS/MS	MS/MS	MS/MS	MS/MS	MS/MS	unmatched	MS/MS	unmatched	unmatched	unmatched	MS/MS	unmatched	MS/MS	MS/MS	unmatched	MS/MS	unmatched	unmatched	unmatched	unmatched	1	1	1	1	1	2	1	1	2	1	1	2	1	2	1	0	1	0	0	0	1	0	1	1	0	1	0	0	0	0	54011	1030	661	769	1502	684	7256	3917	3492	8668	3802	4303	4940	3428	5351	3053	0	205	0	0	0	290	0	370	139	0	140	0	0	0	0			48334	953	24
SGIDANPYPR	SGIDANPYPR	10	0	1088.52	MGYG000321759_01653	2	0.998481	0.00152454	unmatched	unmatched	unmatched	unmatched	MS/MS	MS/MS	unmatched	unmatched	unmatched	MS/MS	MS/MS	MS/MS	MS/MS	MS/MS	unmatched	unmatched	unmatched	unmatched	unmatched	unmatched	MS/MS	MS/MS	MS/MS	unmatched	unmatched	MS/MS	unmatched	unmatched	MS/MS	MS/MS	0	0	0	0	1	1	0	0	0	1	1	1	1	1	0	0	0	0	0	0	1	1	1	0	0	1	0	0	1	1	63479	0	0	0	0	2136	3575	0	0	0	6240	5932	7056	3213	4866	0	0	0	0	0	0	3773	5411	4406	0	0	6186	0	0	3945	6734			48335	3403	13
SGIEDILIVTGK	SGIEDILIVTGK	12	0	1243.7	MGYG000328710_01081	2	0.999969	3.16367e-05	MS/MS	unmatched	MS/MS	unmatched	unmatched	unmatched	MS/MS	MS/MS	MS/MS	MS/MS	MS/MS	MS/MS	MS/MS	unmatched	MS/MS	MS/MS	MS/MS	MS/MS	MS/MS	MS/MS	MS/MS	MS/MS	MS/MS	MS/MS	MS/MS	MS/MS	MS/MS	unmatched	unmatched	MS/MS	1	0	1	0	0	0	1	1	1	1	1	1	1	0	1	1	1	1	1	1	1	1	1	1	1	1	1	0	0	1	35528	738	0	652	0	0	0	853	919	1502	554	1815	1723	1059	0	719	1646	624	789	1070	894	2326	2666	2400	2187	2564	2120	2968	0	0	2728			48336	10863	23
SGIEDILVVTGK	SGIEDILVVTGK	12	0	1229.69	MGYG000321869_01557	2	0.99878	0.00124356	unmatched	unmatched	unmatched	unmatched	unmatched	unmatched	unmatched	unmatched	unmatched	unmatched	unmatched	unmatched	unmatched	unmatched	unmatched	MS/MS	MS/MS	MS/MS	MS/MS	MS/MS	MS/MS	MS/MS	MS/MS	unmatched	MS/MS	unmatched	unmatched	unmatched	unmatched	unmatched	0	0	0	0	0	0	0	0	0	0	0	0	0	0	0	1	1	1	1	1	1	1	1	0	1	0	0	0	0	0	22855	0	0	0	0	0	0	0	0	0	0	0	0	0	0	0	1923	1763	1922	2432	3625	2835	3220	2756	0	2376	0	0	0	0	0			48337	11844	9
SGIEVGTQK	SGIEVGTQK	9	0	917.482	MGYG000411382_02170;MGYG000410762_01395;MGYG000329166_01538;MGYG000329125_00838;MGYG000397726_00603;MGYG000321876_01310	2	0.999993	7.22084e-06	unmatched	unmatched	unmatched	unmatched	unmatched	unmatched	unmatched	MS/MS	unmatched	MS/MS	unmatched	unmatched	unmatched	unmatched	unmatched	MS/MS	MS/MS	MS/MS	MS/MS	MS/MS	MS/MS	MS/MS	MS/MS	MS/MS	MS/MS	MS/MS	MS/MS	MS/MS	MS/MS	MS/MS	0	0	0	0	0	0	0	1	0	1	0	0	0	0	0	1	1	1	1	1	1	1	1	1	1	1	1	1	1	1	91169	0	0	0	0	0	0	0	835	0	351	0	0	0	0	0	5067	293	3816	4303	4539	6179	6595	6459	7197	7046	7784	9058	4470	7639	9530			48338	6484;6357;9053;7478;6999;6034	17
SGIHADVNR	SGIHADVNR	9	0	967.483	MGYG000321852_02515	2	0.999207	0.000807821	unmatched	MS/MS	unmatched	unmatched	unmatched	MS/MS	unmatched	unmatched	MS/MS	MS/MS	unmatched	unmatched	MS/MS	MS/MS	unmatched	unmatched	unmatched	unmatched	unmatched	unmatched	unmatched	unmatched	unmatched	unmatched	unmatched	unmatched	unmatched	unmatched	unmatched	unmatched	0	1	0	0	0	1	0	0	1	1	0	0	1	1	0	0	0	0	0	0	0	0	0	0	0	0	0	0	0	0	3235	0	528	0	0	0	428	0	0	742	685	0	0	404	445	0	0	0	0	0	0	0	0	0	0	0	0	0	0	0	0			48339	10330	6
SGIHADVSR	SGIHADVSR	9	0	940.473	MGYG000321883_05765;MGYG000322670_02097;MGYG000321846_01359;MGYG000321876_04268	2	0.999957	4.36218e-05	MS/MS	MS/MS	MS/MS	MS/MS	MS/MS	MS/MS	MS/MS	MS/MS	MS/MS	MS/MS	MS/MS	MS/MS	MS/MS	MS/MS	MS/MS	unmatched	unmatched	unmatched	unmatched	unmatched	unmatched	unmatched	unmatched	unmatched	unmatched	unmatched	unmatched	unmatched	unmatched	unmatched	1	1	1	1	1	1	1	1	1	1	1	1	1	1	1	0	0	0	0	0	0	0	0	0	0	0	0	0	0	0	29233	1721	1518	2579	2103	2238	1691	829	2013	2136	2769	1801	1490	1739	2452	2148	0	0	0	0	0	0	0	0	0	0	0	0	0	0	0			48340	10259;11328;11304;6391	15
SGIILAGSAQEKPQEAEVVAVGPGGMVDGK	SGIILAGSAQEKPQEAEVVAVGPGGMVDGK	30	1	2893.48	MGYG000322466_02200	2	0.999976	2.49423e-05	unmatched	unmatched	unmatched	unmatched	unmatched	unmatched	unmatched	unmatched	unmatched	unmatched	unmatched	unmatched	unmatched	unmatched	unmatched	unmatched	unmatched	unmatched	unmatched	unmatched	MS/MS	MS/MS	MS/MS	MS/MS	MS/MS	unmatched	unmatched	unmatched	unmatched	unmatched	0	0	0	0	0	0	0	0	0	0	0	0	0	0	0	0	0	0	0	0	1	1	1	1	1	0	0	0	0	0	1439	0	0	0	0	0	0	0	0	0	0	0	0	0	0	0	0	0	0	0	0	635	128	106	290	278	0	0	0	0	0			48341	5911	5
SGIILAGSAQEKPQEAEVVAVGPGGNVDGK	SGIILAGSAQEKPQEAEVVAVGPGGNVDGK	30	1	2876.49	MGYG000321948_02229	2	0.972688	0.0286047	unmatched	unmatched	unmatched	unmatched	unmatched	unmatched	unmatched	unmatched	unmatched	unmatched	unmatched	unmatched	unmatched	unmatched	unmatched	unmatched	unmatched	unmatched	unmatched	unmatched	MS/MS	unmatched	MS/MS	unmatched	MS/MS	unmatched	unmatched	unmatched	unmatched	unmatched	0	0	0	0	0	0	0	0	0	0	0	0	0	0	0	0	0	0	0	0	1	0	1	0	1	0	0	0	0	0	221	0	0	0	0	0	0	0	0	0	0	0	0	0	0	0	0	0	0	0	0	64	0	117	0	39	0	0	0	0	0			48342	10486	3
SGIILTSK	SGIILTSK	8	0	817.491	MGYG000322321_00893;MGYG000321874_02817	2	0.99312	0.00699948	unmatched	unmatched	unmatched	unmatched	unmatched	unmatched	unmatched	unmatched	unmatched	unmatched	unmatched	unmatched	unmatched	unmatched	unmatched	unmatched	unmatched	unmatched	unmatched	unmatched	unmatched	unmatched	unmatched	unmatched	unmatched	MS/MS	unmatched	unmatched	unmatched	MS/MS	0	0	0	0	0	0	0	0	0	0	0	0	0	0	0	0	0	0	0	0	0	0	0	0	0	1	0	0	0	1	5650	0	0	0	0	0	0	0	0	0	0	0	0	0	0	0	0	0	0	0	0	0	0	0	0	0	127	0	0	0	5523			48343	8761;11001	2
SGIMC(UniMod:4)TIHAYTGDQMTLDGPQR	SGIMCTIHAYTGDQMTLDGPQR	22	0	2451.1	MGYG000324525_01959;MGYG000328750_00616;MGYG000321715_01215;MGYG000321880_02523	2	0.999851	0.00015098	unmatched	MS/MS	MS/MS	MS/MS	unmatched	MS/MS	MS/MS	MS/MS	MS/MS	MS/MS	MS/MS	MS/MS	MS/MS	unmatched	MS/MS	unmatched	MS/MS	unmatched	unmatched	unmatched	unmatched	unmatched	unmatched	unmatched	MS/MS	unmatched	unmatched	unmatched	unmatched	unmatched	0	1	1	1	0	1	1	1	1	1	1	1	1	0	1	0	1	0	0	0	0	0	0	0	1	0	0	0	0	0	9278	0	641	1049	701	0	963	461	1104	1225	452	247	179	464	0	211	0	937	0	0	0	0	0	0	0	637	0	0	0	0	0			48344	1530;1320;789;1689	14
SGIMSTIHAYTGDQMILDGPQR	SGIMSTIHAYTGDQMILDGPQR	22	0	2390.14	MGYG000321851_01610;MGYG000321821_02043;MGYG000322881_00322;MGYG000322670_00818;MGYG000331268_02741;MGYG000321826_03218;MGYG000322545_00900;MGYG000322532_02304	2	0.999999	6.03589e-07	MS/MS	MS/MS	MS/MS	MS/MS	MS/MS	MS/MS	MS/MS	MS/MS	MS/MS	MS/MS	unmatched	unmatched	unmatched	unmatched	unmatched	MS/MS	MS/MS	MS/MS	MS/MS	MS/MS	MS/MS	MS/MS	MS/MS	MS/MS	MS/MS	unmatched	unmatched	unmatched	unmatched	unmatched	1	1	1	1	1	1	2	1	1	1	0	0	0	0	0	2	2	2	2	2	1	1	1	1	1	0	0	0	0	0	72855	2614	1832	2773	1608	908	2609	1239	2188	1918	2264	0	0	0	0	0	5659	16891	10454	6037	6114	2131	804	1185	902	2715	0	0	0	0	0			48345	1367;1043;1053;809;965;1111;665;503	26
SGIMSTIHSYTGDQMTLDGPQR	SGIMSTIHSYTGDQMTLDGPQR	22	0	2394.09	MGYG000322321_02677;MGYG000321854_02820	2	0.999986	1.34892e-05	unmatched	unmatched	unmatched	unmatched	unmatched	unmatched	unmatched	unmatched	unmatched	unmatched	unmatched	unmatched	unmatched	unmatched	unmatched	MS/MS	MS/MS	MS/MS	MS/MS	MS/MS	unmatched	unmatched	unmatched	unmatched	MS/MS	unmatched	unmatched	unmatched	unmatched	unmatched	0	0	0	0	0	0	0	0	0	0	0	0	0	0	0	1	1	1	1	1	0	0	0	0	1	0	0	0	0	0	14028	0	0	0	0	0	0	0	0	0	0	0	0	0	0	0	1908	5616	2565	1341	2028	0	0	0	0	567	0	0	0	0	0			48346	651;1730	6
SGINLFDEDWK	SGINLFDEDWK	11	0	1322.61	MGYG000322281_01621	2	0.999947	5.42559e-05	unmatched	unmatched	unmatched	unmatched	unmatched	unmatched	unmatched	unmatched	unmatched	unmatched	unmatched	unmatched	unmatched	unmatched	unmatched	MS/MS	MS/MS	unmatched	MS/MS	MS/MS	MS/MS	MS/MS	MS/MS	MS/MS	MS/MS	unmatched	MS/MS	unmatched	unmatched	unmatched	0	0	0	0	0	0	0	0	0	0	0	0	0	0	0	1	1	0	1	1	1	1	1	1	1	0	1	0	0	0	21654	0	0	0	0	0	0	0	0	0	0	0	0	0	0	0	1885	691	0	1278	1409	3131	3379	3261	2415	2635	0	1565	0	0	0			48347	8671	10
SGIQSIPQGQR	SGIQSIPQGQR	11	0	1169.62	MGYG000330365_00681	2	0.999952	4.95982e-05	unmatched	unmatched	MS/MS	MS/MS	MS/MS	MS/MS	unmatched	MS/MS	MS/MS	MS/MS	MS/MS	MS/MS	MS/MS	MS/MS	MS/MS	unmatched	unmatched	unmatched	unmatched	unmatched	MS/MS	unmatched	unmatched	MS/MS	MS/MS	unmatched	unmatched	unmatched	unmatched	unmatched	0	0	1	1	1	1	0	1	1	1	1	1	1	1	1	0	0	0	0	0	1	0	0	1	1	0	0	0	0	0	47785	0	0	1445	3285	2410	2380	0	1822	3176	3909	1917	3140	2840	3137	3197	0	0	0	0	0	3297	0	0	8577	3245	0	0	0	0	0			48348	7518	15
SGIQSVDHGQTEAAR	SGIQSVDHGQTEAAR	15	0	1554.74	MGYG000393188_01829	2	0.999899	0.000102926	MS/MS	MS/MS	MS/MS	MS/MS	unmatched	MS/MS	MS/MS	MS/MS	MS/MS	MS/MS	MS/MS	MS/MS	MS/MS	MS/MS	MS/MS	unmatched	MS/MS	unmatched	MS/MS	unmatched	unmatched	unmatched	unmatched	unmatched	MS/MS	unmatched	unmatched	unmatched	unmatched	unmatched	1	2	2	1	0	2	1	1	2	1	2	1	2	1	1	0	1	0	1	0	0	0	0	0	1	0	0	0	0	0	9288	759	886	718	539	0	576	553	534	704	820	787	415	669	402	302	0	252	0	302	0	0	0	0	0	60	0	0	0	0	0			48349	13931	23
SGIVHTSIGK	SGIVHTSIGK	10	0	997.555	MGYG000321759_03603;MGYG000321710_05072	2	0.999999	7.69429e-07	MS/MS	MS/MS	MS/MS	MS/MS	MS/MS	MS/MS	MS/MS	MS/MS	MS/MS	MS/MS	MS/MS	MS/MS	MS/MS	MS/MS	MS/MS	MS/MS	MS/MS	MS/MS	MS/MS	MS/MS	MS/MS	MS/MS	MS/MS	MS/MS	MS/MS	MS/MS	MS/MS	MS/MS	MS/MS	MS/MS	1	1	1	1	1	1	1	1	1	1	1	1	1	1	1	1	1	1	1	1	1	1	1	1	1	1	1	1	1	1	108361	1586	1507	2083	1953	2399	1383	861	1390	1435	1139	1864	958	1587	1243	1038	7060	9997	9287	5619	6325	4635	7334	8067	5128	6864	4483	2420	2856	3811	2034			48350	2650;6407	30
SGIVLPGNAQEKPQQAEVIAVGPGGVVDGK	SGIVLPGNAQEKPQQAEVIAVGPGGVVDGK	30	1	2913.56	MGYG000393188_00097;MGYG000330365_00857	2	1	1.81077e-07	MS/MS	MS/MS	MS/MS	MS/MS	MS/MS	MS/MS	MS/MS	MS/MS	MS/MS	MS/MS	MS/MS	MS/MS	MS/MS	MS/MS	MS/MS	MS/MS	MS/MS	MS/MS	MS/MS	MS/MS	MS/MS	MS/MS	MS/MS	MS/MS	MS/MS	unmatched	MS/MS	unmatched	unmatched	unmatched	1	1	1	1	1	1	1	1	1	1	1	1	1	1	1	1	1	1	1	1	1	1	1	1	1	0	1	0	0	0	265519	3686	3530	2322	3891	4959	2884	1733	1842	2584	3099	1934	749	1814	379	1776	22071	17042	18937	21418	23201	28414	25159	30557	16580	24765	0	178	0	0	0			48351	1129;6167	26
SGIVLPGQAK	SGIVLPGQAK	10	0	968.565	MGYG000321884_04004;MGYG000321715_04788;MGYG000321730_04091;MGYG000322541_03699;MGYG000324345_02733;MGYG000321839_00372;MGYG000322103_00601;MGYG000321845_04190;MGYG000321883_02627	2	0.999914	8.8783e-05	unmatched	unmatched	unmatched	unmatched	unmatched	unmatched	MS/MS	unmatched	unmatched	MS/MS	unmatched	MS/MS	unmatched	unmatched	MS/MS	unmatched	MS/MS	unmatched	MS/MS	unmatched	MS/MS	MS/MS	unmatched	MS/MS	MS/MS	MS/MS	MS/MS	MS/MS	MS/MS	MS/MS	0	0	0	0	0	0	1	0	0	1	0	1	0	0	1	0	1	0	1	0	1	1	0	1	1	1	1	1	1	1	133201	0	0	0	0	0	0	5649	0	0	443	0	1348	0	0	1876	0	2591	0	1974	0	25354	1797	0	11076	1816	3061	11240	4009	5502	55459			48352	5010;4072;10867;9697;11226;8472;7957;8412;8628	15
SGIVLPGQAQEKPQQAEVIAVGPGGC(UniMod:4)VDGK	SGIVLPGQAQEKPQQAEVIAVGPGGCVDGK	30	1	2988.53	MGYG000321856_02214	2	0.999971	2.94379e-05	MS/MS	MS/MS	unmatched	MS/MS	MS/MS	MS/MS	MS/MS	MS/MS	MS/MS	MS/MS	MS/MS	MS/MS	MS/MS	unmatched	MS/MS	unmatched	MS/MS	unmatched	MS/MS	MS/MS	MS/MS	MS/MS	MS/MS	MS/MS	MS/MS	unmatched	unmatched	unmatched	unmatched	unmatched	1	1	0	1	1	1	1	1	1	1	1	1	1	0	1	0	1	0	1	1	1	1	1	1	1	0	0	0	0	0	3680	108	292	0	282	192	124	105	89	52	132	138	46	67	0	104	0	158	0	91	130	451	329	477	226	77	0	0	0	0	0			48353	8996	21
SGIVLPGQAQEKPQQAEVIAVGPGGMVDGK	SGIVLPGQAQEKPQQAEVIAVGPGGMVDGK	30	1	2959.54	MGYG000321854_02109	2	0.999882	0.000119826	unmatched	unmatched	unmatched	unmatched	unmatched	unmatched	unmatched	unmatched	unmatched	unmatched	MS/MS	unmatched	unmatched	unmatched	unmatched	unmatched	unmatched	MS/MS	unmatched	unmatched	MS/MS	MS/MS	MS/MS	MS/MS	MS/MS	unmatched	unmatched	unmatched	unmatched	unmatched	0	0	0	0	0	0	0	0	0	0	1	0	0	0	0	0	0	1	0	0	1	1	1	1	1	0	0	0	0	0	2726	0	0	0	0	0	0	0	0	0	0	176	0	0	0	0	0	0	357	0	0	226	900	552	230	283	0	0	0	0	0			48354	17445	7
SGIVLPGQAQEKPQQAEVIAVGPGGVVDGK	SGIVLPGQAQEKPQQAEVIAVGPGGVVDGK	30	1	2927.57	MGYG000322709_00738	2	0.999997	2.645e-06	MS/MS	MS/MS	MS/MS	MS/MS	MS/MS	unmatched	MS/MS	MS/MS	MS/MS	unmatched	MS/MS	unmatched	MS/MS	MS/MS	MS/MS	unmatched	unmatched	MS/MS	unmatched	unmatched	MS/MS	MS/MS	unmatched	MS/MS	MS/MS	unmatched	unmatched	unmatched	unmatched	unmatched	1	1	1	1	1	0	1	1	1	0	1	0	1	1	1	0	0	1	0	0	1	1	0	1	1	0	0	0	0	0	17236	1116	1035	1272	1654	1753	0	225	219	298	0	152	0	135	116	322	0	0	2419	0	0	2794	2031	0	644	1043	0	0	0	0	0			48355	11374	17
SGIVLPGQAQEKPQQAEVVAVGPGGVIDGK	SGIVLPGQAQEKPQQAEVVAVGPGGVIDGK	30	1	2927.57	MGYG000326028_02341	2	0.999486	0.000523133	unmatched	unmatched	unmatched	unmatched	unmatched	unmatched	MS/MS	unmatched	unmatched	unmatched	unmatched	unmatched	MS/MS	unmatched	unmatched	unmatched	unmatched	unmatched	unmatched	unmatched	MS/MS	unmatched	unmatched	unmatched	unmatched	unmatched	unmatched	unmatched	unmatched	unmatched	0	0	0	0	0	0	1	0	0	0	0	0	1	0	0	0	0	0	0	0	1	0	0	0	0	0	0	0	0	0	2314	0	0	0	0	0	0	139	0	0	0	0	0	71	0	0	0	0	0	0	0	2103	0	0	0	0	0	0	0	0	0			48356	17486	3
SGIVLPGQAQEKPQQAQVIAVGPGGVVDGK	SGIVLPGQAQEKPQQAQVIAVGPGGVVDGK	30	1	2926.59	MGYG000322843_01969	2	1	4.76502e-07	MS/MS	MS/MS	MS/MS	MS/MS	MS/MS	MS/MS	MS/MS	MS/MS	MS/MS	MS/MS	MS/MS	MS/MS	MS/MS	MS/MS	unmatched	MS/MS	MS/MS	MS/MS	MS/MS	MS/MS	MS/MS	MS/MS	MS/MS	MS/MS	MS/MS	unmatched	unmatched	unmatched	unmatched	unmatched	1	1	1	1	1	1	1	1	1	1	1	1	1	1	0	1	1	1	1	1	1	1	1	1	1	0	0	0	0	0	29779	895	1618	1553	1097	1824	124	76	177	298	459	143	107	191	85	0	2383	2114	3074	2678	3245	2312	2126	1712	790	687	0	0	0	0	0			48357	7354	24
SGIVLPGQNK	SGIVLPGQNK	10	0	1011.57	MGYG000322444_00712;MGYG000397726_02327;MGYG000322400_00021;MGYG000331346_03260;MGYG000322532_00974;MGYG000410901_02168;MGYG000331268_01582;MGYG000411286_02626;MGYG000322881_00292	2	0.99999	9.98943e-06	unmatched	unmatched	unmatched	unmatched	unmatched	unmatched	MS/MS	unmatched	unmatched	MS/MS	unmatched	MS/MS	unmatched	unmatched	MS/MS	MS/MS	MS/MS	MS/MS	MS/MS	MS/MS	MS/MS	MS/MS	MS/MS	MS/MS	MS/MS	MS/MS	MS/MS	MS/MS	MS/MS	MS/MS	0	0	0	0	0	0	1	0	0	1	0	1	0	0	1	1	1	1	1	1	1	1	1	1	1	1	1	1	1	1	1396957	0	0	0	0	0	0	6858	0	0	1751	0	5837	0	0	9013	16604	4018	24060	31778	51778	142976	33818	47065	117008	64967	99731	209083	92215	197832	240558			48358	4637;4765;2741;4445;3505;4962;4158;4686;4796	19
SGIVLPGQSK	SGIVLPGQSK	10	0	984.56	MGYG000322123_02261;MGYG000321851_01601;MGYG000321727_02910;MGYG000329125_01119;MGYG000411382_01049;MGYG000322670_00811	2	0.999897	0.000104292	unmatched	MS/MS	unmatched	unmatched	unmatched	unmatched	MS/MS	unmatched	unmatched	unmatched	MS/MS	unmatched	MS/MS	MS/MS	MS/MS	MS/MS	MS/MS	MS/MS	MS/MS	MS/MS	MS/MS	MS/MS	MS/MS	MS/MS	MS/MS	MS/MS	MS/MS	MS/MS	MS/MS	MS/MS	0	1	0	0	0	0	1	0	0	0	1	0	1	1	1	1	1	1	1	1	1	1	1	1	1	1	1	1	1	1	327537	0	406	0	0	0	0	3800	0	0	0	678	0	274	511	939	1819	1415	2764	2898	5716	51275	3526	2878	36136	6947	10287	48486	9619	29356	107799			48359	5629;5472;8062;9063;5036;5702	21
SGIWVEK	SGIWVEK	7	0	817.433	MGYG000329500_02171	2	0.998817	0.00120573	unmatched	unmatched	unmatched	unmatched	unmatched	unmatched	unmatched	unmatched	unmatched	unmatched	unmatched	unmatched	unmatched	unmatched	unmatched	unmatched	unmatched	unmatched	unmatched	unmatched	MS/MS	unmatched	unmatched	MS/MS	unmatched	MS/MS	unmatched	unmatched	unmatched	MS/MS	0	0	0	0	0	0	0	0	0	0	0	0	0	0	0	0	0	0	0	0	1	0	0	1	0	1	0	0	0	1	4865	0	0	0	0	0	0	0	0	0	0	0	0	0	0	0	0	0	0	0	0	1324	0	0	946	0	219	0	0	0	2375			48360	10816	4
SGIWVEKDER	SGIWVEKDER	10	1	1217.6	MGYG000329500_02171	2	0.999993	7.10246e-06	unmatched	unmatched	MS/MS	unmatched	unmatched	unmatched	unmatched	unmatched	unmatched	unmatched	unmatched	unmatched	unmatched	unmatched	unmatched	MS/MS	MS/MS	MS/MS	MS/MS	MS/MS	MS/MS	MS/MS	MS/MS	MS/MS	MS/MS	unmatched	MS/MS	unmatched	unmatched	unmatched	0	0	1	0	0	0	0	0	0	0	0	0	0	0	0	1	1	1	1	1	1	1	1	1	1	0	1	0	0	0	59342	0	0	887	0	0	0	0	0	0	0	0	0	0	0	0	7517	10530	6988	4681	4315	3570	4458	6302	2855	5674	0	1559	0	0	0			48361	10816	12
SGIYDATIHNC(UniMod:4)EIGDNVHISK	SGIYDATIHNCEIGDNVHISK	21	0	2342.1	MGYG000413837_02392	2	0.999999	1.44861e-06	unmatched	MS/MS	unmatched	MS/MS	MS/MS	MS/MS	MS/MS	MS/MS	MS/MS	MS/MS	MS/MS	MS/MS	MS/MS	unmatched	MS/MS	unmatched	unmatched	unmatched	unmatched	unmatched	unmatched	unmatched	unmatched	unmatched	unmatched	unmatched	unmatched	unmatched	unmatched	unmatched	0	1	0	1	1	1	1	1	1	1	1	1	1	0	1	0	0	0	0	0	0	0	0	0	0	0	0	0	0	0	7850	0	347	0	509	324	1807	669	930	1247	835	345	206	443	0	184	0	0	0	0	0	0	0	0	0	0	0	0	0	0	0			48362	6780	12
SGKDGELLLDLGHTR	SGKDGELLLDLGHTR	15	1	1609.84	MGYG000329893_01131	2	0.999976	2.35385e-05	MS/MS	MS/MS	MS/MS	unmatched	MS/MS	unmatched	unmatched	unmatched	MS/MS	unmatched	unmatched	unmatched	unmatched	unmatched	unmatched	unmatched	MS/MS	unmatched	unmatched	MS/MS	unmatched	unmatched	unmatched	unmatched	unmatched	unmatched	unmatched	unmatched	unmatched	unmatched	1	1	1	0	1	0	0	0	1	0	0	0	0	0	0	0	1	0	0	1	0	0	0	0	0	0	0	0	0	0	12870	1982	2164	2037	0	2882	0	0	0	223	0	0	0	0	0	0	0	651	0	0	2928	0	0	0	0	0	0	0	0	0	0			48363	4117	7
SGKDVLLFIDNIFR	SGKDVLLFIDNIFR	14	1	1635.9	MGYG000393188_01457;MGYG000322103_01596	2	0.999821	0.000177971	MS/MS	MS/MS	MS/MS	unmatched	MS/MS	unmatched	MS/MS	unmatched	unmatched	unmatched	unmatched	unmatched	unmatched	unmatched	unmatched	MS/MS	MS/MS	MS/MS	MS/MS	MS/MS	unmatched	unmatched	unmatched	unmatched	unmatched	unmatched	unmatched	unmatched	unmatched	unmatched	1	2	1	0	1	0	1	0	0	0	0	0	0	0	0	1	1	2	1	1	0	0	0	0	0	0	0	0	0	0	14779	639	1959	568	0	952	0	138	0	0	0	0	0	0	0	0	1606	2897	3654	475	1887	0	0	0	0	0	0	0	0	0	0			48364	2311;7137	12
SGKLDPVIGR	SGKLDPVIGR	10	1	1040.6	MGYG000413837_00069;MGYG000322395_03188;MGYG000321759_02926;MGYG000322513_00161;MGYG000411257_01325	2	0.997389	0.00260658	MS/MS	MS/MS	MS/MS	MS/MS	MS/MS	unmatched	unmatched	unmatched	unmatched	unmatched	unmatched	unmatched	unmatched	unmatched	unmatched	unmatched	MS/MS	unmatched	unmatched	unmatched	unmatched	unmatched	unmatched	unmatched	unmatched	unmatched	unmatched	unmatched	unmatched	unmatched	1	1	1	1	1	0	0	0	0	0	0	0	0	0	0	0	1	0	0	0	0	0	0	0	0	0	0	0	0	0	8797	1613	1278	2021	1307	1444	0	0	0	0	0	0	0	0	0	0	0	1133	0	0	0	0	0	0	0	0	0	0	0	0	0			48365	292;4134;3920;2176;856	6
SGKLEDPATVEGK	SGKLEDPATVEGK	13	1	1329.68	MGYG000329893_00385	2	0.999993	6.55491e-06	MS/MS	MS/MS	MS/MS	MS/MS	MS/MS	unmatched	unmatched	MS/MS	MS/MS	MS/MS	MS/MS	unmatched	MS/MS	MS/MS	MS/MS	MS/MS	MS/MS	MS/MS	MS/MS	MS/MS	unmatched	unmatched	unmatched	unmatched	unmatched	unmatched	MS/MS	MS/MS	unmatched	unmatched	1	1	1	1	1	0	0	1	1	1	1	0	1	1	1	1	1	1	1	1	0	0	0	0	0	0	1	1	0	0	48793	6300	7014	6738	5165	6134	0	0	853	723	1400	1814	0	1575	1476	844	1036	2916	1293	1497	1579	0	0	0	0	0	0	76	351	0	0			48366	160	19
SGKPALEVFEEAMNNIMPSLEVK	SGKPALEVFEEAMNNIMPSLEVK	23	1	2532.26	MGYG000410901_00468	2	0.999735	0.000264264	unmatched	MS/MS	unmatched	unmatched	unmatched	unmatched	unmatched	unmatched	unmatched	unmatched	unmatched	unmatched	unmatched	unmatched	unmatched	unmatched	MS/MS	MS/MS	unmatched	MS/MS	unmatched	unmatched	unmatched	unmatched	unmatched	unmatched	unmatched	unmatched	unmatched	unmatched	0	1	0	0	0	0	0	0	0	0	0	0	0	0	0	0	1	1	0	1	0	0	0	0	0	0	0	0	0	0	3050	0	361	0	0	0	0	0	0	0	0	0	0	0	0	0	0	1454	956	0	277	0	0	0	0	0	0	0	0	0	0			48367	4621	4
SGKPALEVFEEAMNNIMPVLEVK	SGKPALEVFEEAMNNIMPVLEVK	23	1	2544.3	MGYG000322532_02287	2	0.999946	5.38995e-05	MS/MS	MS/MS	MS/MS	unmatched	unmatched	unmatched	unmatched	unmatched	unmatched	unmatched	unmatched	unmatched	unmatched	unmatched	unmatched	MS/MS	MS/MS	MS/MS	MS/MS	MS/MS	unmatched	unmatched	unmatched	unmatched	unmatched	unmatched	unmatched	unmatched	unmatched	unmatched	1	1	1	0	0	0	0	0	0	0	0	0	0	0	0	1	1	1	1	1	0	0	0	0	0	0	0	0	0	0	8939	532	605	694	0	0	0	0	0	0	0	0	0	0	0	0	984	2957	1920	329	914	0	0	0	0	0	0	0	0	0	0			48368	5951	8
SGKPALEVFETAMNNLMPVLEVK	SGKPALEVFETAMNNLMPVLEVK	23	1	2516.3	MGYG000331346_03253	2	0.997866	0.00213171	MS/MS	MS/MS	MS/MS	unmatched	unmatched	unmatched	unmatched	unmatched	unmatched	unmatched	unmatched	unmatched	unmatched	unmatched	unmatched	MS/MS	MS/MS	unmatched	unmatched	MS/MS	unmatched	unmatched	unmatched	unmatched	unmatched	unmatched	unmatched	unmatched	unmatched	unmatched	1	1	1	0	0	0	0	0	0	0	0	0	0	0	0	1	1	0	0	1	0	0	0	0	0	0	0	0	0	0	7078	162	818	1249	0	0	0	0	0	0	0	0	0	0	0	0	1050	3325	0	0	472	0	0	0	0	0	0	0	0	0	0			48369	4775	6
SGKPVGAMGVVR	SGKPVGAMGVVR	12	1	1156.64	MGYG000329893_01056	2	0.999965	3.52544e-05	MS/MS	MS/MS	MS/MS	unmatched	MS/MS	MS/MS	MS/MS	unmatched	MS/MS	MS/MS	MS/MS	MS/MS	MS/MS	MS/MS	MS/MS	unmatched	unmatched	unmatched	unmatched	unmatched	unmatched	unmatched	unmatched	unmatched	unmatched	unmatched	unmatched	unmatched	unmatched	unmatched	1	1	1	0	1	1	1	0	1	1	1	1	1	1	1	0	0	0	0	0	0	0	0	0	0	0	0	0	0	0	19570	1966	1802	1727	0	1309	944	577	0	1797	1560	1684	884	2225	1888	1201	0	0	0	0	0	0	0	0	0	0	0	0	0	0	0			48370	2798	13
SGKPVIVNTLSMSR	SGKPVIVNTLSMSR	14	1	1487.81	MGYG000413837_02213	2	0.99998	1.94668e-05	MS/MS	MS/MS	MS/MS	MS/MS	MS/MS	unmatched	unmatched	unmatched	unmatched	MS/MS	MS/MS	unmatched	unmatched	MS/MS	unmatched	unmatched	unmatched	unmatched	unmatched	unmatched	unmatched	unmatched	unmatched	unmatched	unmatched	unmatched	unmatched	unmatched	unmatched	unmatched	1	1	1	1	1	0	0	0	0	1	1	0	0	1	0	0	0	0	0	0	0	0	0	0	0	0	0	0	0	0	7234	1326	1235	1617	1068	878	0	0	0	0	330	286	0	0	491	0	0	0	0	0	0	0	0	0	0	0	0	0	0	0	0			48371	1490	8
SGLAIEQIER	SGLAIEQIER	10	0	1114.6	MGYG000325406_00702;MGYG000322395_00315	2	0.999538	0.000469655	unmatched	unmatched	unmatched	unmatched	unmatched	unmatched	unmatched	unmatched	unmatched	unmatched	unmatched	unmatched	unmatched	unmatched	unmatched	MS/MS	unmatched	MS/MS	MS/MS	MS/MS	MS/MS	MS/MS	unmatched	MS/MS	MS/MS	MS/MS	MS/MS	MS/MS	MS/MS	MS/MS	0	0	0	0	0	0	0	0	0	0	0	0	0	0	0	1	0	1	1	1	1	1	0	1	1	1	1	1	1	1	50810	0	0	0	0	0	0	0	0	0	0	0	0	0	0	0	2356	0	3142	3050	1661	3710	4974	0	3694	3624	5476	4076	4807	5291	4944			48372	14118;13309	13
SGLAPSNAEAR	SGLAPSNAEAR	11	0	1071.53	MGYG000393188_00412	2	0.999976	2.37697e-05	unmatched	unmatched	unmatched	unmatched	unmatched	unmatched	unmatched	unmatched	unmatched	unmatched	unmatched	unmatched	unmatched	unmatched	unmatched	MS/MS	MS/MS	MS/MS	MS/MS	MS/MS	MS/MS	MS/MS	unmatched	MS/MS	MS/MS	unmatched	unmatched	unmatched	unmatched	unmatched	0	0	0	0	0	0	0	0	0	0	0	0	0	0	0	1	1	1	1	1	1	1	0	1	1	0	0	0	0	0	34643	0	0	0	0	0	0	0	0	0	0	0	0	0	0	0	6845	3331	5498	7026	5372	783	920	0	2084	2782	0	0	0	0	0			48373	10309	9
SGLDPEKFK	SGLDPEKFK	9	1	1019.53	MGYG000329893_00304	2	0.999957	4.29298e-05	MS/MS	MS/MS	MS/MS	MS/MS	MS/MS	unmatched	unmatched	unmatched	unmatched	unmatched	unmatched	unmatched	unmatched	unmatched	unmatched	unmatched	unmatched	unmatched	MS/MS	unmatched	unmatched	unmatched	unmatched	unmatched	unmatched	unmatched	unmatched	unmatched	unmatched	unmatched	1	1	1	1	1	0	0	0	0	0	0	0	0	0	0	0	0	0	1	0	0	0	0	0	0	0	0	0	0	0	18799	3108	3094	3694	3829	3970	0	0	0	0	0	0	0	0	0	0	0	0	0	1103	0	0	0	0	0	0	0	0	0	0	0			48374	4574	6
SGLELPC(UniMod:4)SWTR	SGLELPCSWTR	11	0	1304.62	MGYG000321874_00625	2	0.999876	0.000127557	unmatched	unmatched	unmatched	unmatched	MS/MS	unmatched	unmatched	MS/MS	MS/MS	MS/MS	MS/MS	MS/MS	MS/MS	MS/MS	MS/MS	unmatched	unmatched	unmatched	unmatched	unmatched	unmatched	unmatched	unmatched	unmatched	unmatched	unmatched	unmatched	unmatched	unmatched	unmatched	0	0	0	0	1	0	0	1	1	1	1	1	1	1	1	0	0	0	0	0	0	0	0	0	0	0	0	0	0	0	14258	0	0	0	0	1050	0	0	985	802	1001	2470	1301	2054	2200	2391	0	0	0	0	0	0	0	0	0	0	0	0	0	0	0			48375	8492	9
SGLETIGGIAEVGTAK	SGLETIGGIAEVGTAK	16	0	1501.8	MGYG000329166_00046	2	0.999447	0.000570951	unmatched	unmatched	unmatched	MS/MS	unmatched	MS/MS	MS/MS	unmatched	MS/MS	MS/MS	MS/MS	unmatched	unmatched	unmatched	MS/MS	unmatched	unmatched	unmatched	unmatched	unmatched	unmatched	unmatched	MS/MS	unmatched	unmatched	unmatched	unmatched	unmatched	unmatched	unmatched	0	0	0	1	0	1	1	0	1	1	1	0	0	0	1	0	0	0	0	0	0	0	1	0	0	0	0	0	0	0	11080	0	0	0	819	0	1274	2188	0	1043	1536	812	0	0	0	2421	0	0	0	0	0	0	0	984	0	0	0	0	0	0	0			48376	16519	8
SGLFFLADVVR	SGLFFLADVVR	11	0	1222.67	MGYG000321864_01759	2	0.999989	1.16427e-05	MS/MS	MS/MS	MS/MS	MS/MS	MS/MS	MS/MS	MS/MS	MS/MS	MS/MS	MS/MS	MS/MS	MS/MS	MS/MS	MS/MS	MS/MS	MS/MS	MS/MS	MS/MS	MS/MS	MS/MS	MS/MS	unmatched	unmatched	MS/MS	MS/MS	unmatched	unmatched	unmatched	unmatched	unmatched	1	1	1	1	1	1	1	1	1	1	1	1	1	1	1	1	1	1	1	1	1	0	0	1	1	0	0	0	0	0	249865	29679	25930	22584	44688	38531	9344	3825	7083	6747	7267	3642	3204	4311	2516	3763	7796	5231	5549	6218	6595	373	0	0	2797	2180	0	0	0	0	0			48377	869	23
SGLIDNQEEGANPGVYPAK	SGLIDNQEEGANPGVYPAK	19	0	1957.94	MGYG000321710_01691	2	0.99994	6.06643e-05	MS/MS	MS/MS	MS/MS	MS/MS	MS/MS	MS/MS	MS/MS	MS/MS	MS/MS	MS/MS	MS/MS	MS/MS	MS/MS	MS/MS	MS/MS	unmatched	MS/MS	MS/MS	MS/MS	unmatched	MS/MS	MS/MS	unmatched	MS/MS	unmatched	unmatched	unmatched	unmatched	unmatched	unmatched	1	1	1	1	1	1	1	1	1	1	1	1	1	1	1	0	1	1	1	0	1	1	0	1	0	0	0	0	0	0	28878	1180	843	739	660	1399	1785	1974	1810	2044	1782	1662	1565	995	825	1523	0	1558	2556	2609	0	369	555	0	435	0	0	0	0	0	0			48378	4389	21
SGLLDKEAK	SGLLDKEAK	9	1	959.528	MGYG000329500_00168;MGYG000411062_01314;MGYG000330387_00241;MGYG000411271_02924	2	0.999716	0.000283234	MS/MS	MS/MS	MS/MS	MS/MS	MS/MS	unmatched	unmatched	unmatched	unmatched	unmatched	unmatched	unmatched	unmatched	unmatched	unmatched	MS/MS	MS/MS	MS/MS	MS/MS	unmatched	unmatched	unmatched	unmatched	unmatched	unmatched	unmatched	unmatched	unmatched	unmatched	unmatched	1	1	1	1	1	0	0	0	0	0	0	0	0	0	0	1	1	1	1	0	0	0	0	0	0	0	0	0	0	0	21408	1967	2495	3444	1203	1986	0	0	0	0	0	0	0	0	0	0	3242	2652	2246	2169	0	0	0	0	0	0	0	0	0	0	0			48379	2947;6530;5463;5069	9
SGLLGISGISPDMR	SGLLGISGISPDMR	14	0	1401.73	MGYG000321733_00821	2	0.999925	7.60392e-05	MS/MS	unmatched	unmatched	MS/MS	MS/MS	MS/MS	unmatched	MS/MS	MS/MS	MS/MS	MS/MS	MS/MS	MS/MS	MS/MS	MS/MS	unmatched	MS/MS	unmatched	MS/MS	MS/MS	unmatched	unmatched	unmatched	unmatched	unmatched	unmatched	unmatched	unmatched	unmatched	unmatched	1	0	0	1	1	1	0	1	1	1	1	1	1	1	1	0	1	0	1	1	0	0	0	0	0	0	0	0	0	0	32399	1690	0	0	1454	1312	1745	0	2526	2868	2230	2833	2890	3437	3073	2223	0	1616	0	1411	1085	0	0	0	0	0	0	0	0	0	0			48380	6611	15
SGLLPYEVVWKPTLITNAVIR	SGLLPYEVVWKPTLITNAVIR	21	1	2368.35	MGYG000331268_01199	2	0.999999	1.30211e-06	MS/MS	MS/MS	MS/MS	MS/MS	MS/MS	unmatched	unmatched	unmatched	unmatched	unmatched	unmatched	unmatched	unmatched	unmatched	unmatched	MS/MS	MS/MS	MS/MS	MS/MS	MS/MS	unmatched	unmatched	unmatched	unmatched	unmatched	unmatched	unmatched	unmatched	unmatched	unmatched	1	1	1	1	1	0	0	0	0	0	0	0	0	0	0	1	1	1	1	1	0	0	0	0	0	0	0	0	0	0	10012	881	1126	1327	1002	1237	0	0	0	0	0	0	0	0	0	0	900	673	1039	944	878	0	0	0	0	0	0	0	0	0	0			48381	9585	10
SGLLPYEVVWKPTLLTNEMIR	SGLLPYEVVWKPTLLTNEMIR	21	1	2458.33	MGYG000411382_04269	2	0.999676	0.000324392	MS/MS	unmatched	MS/MS	MS/MS	MS/MS	unmatched	unmatched	unmatched	unmatched	unmatched	unmatched	unmatched	unmatched	unmatched	unmatched	unmatched	MS/MS	MS/MS	MS/MS	MS/MS	unmatched	unmatched	unmatched	unmatched	unmatched	unmatched	unmatched	unmatched	unmatched	unmatched	1	0	1	1	1	0	0	0	0	0	0	0	0	0	0	0	1	1	1	1	0	0	0	0	0	0	0	0	0	0	5925	1049	0	1202	756	775	0	0	0	0	0	0	0	0	0	0	0	1009	431	445	255	0	0	0	0	0	0	0	0	0	0			48382	8257	8
SGLMWDLSK	SGLMWDLSK	9	0	1035.51	MGYG000397726_02790	2	0.999914	8.76061e-05	unmatched	unmatched	unmatched	unmatched	unmatched	MS/MS	MS/MS	MS/MS	MS/MS	MS/MS	unmatched	MS/MS	MS/MS	MS/MS	MS/MS	unmatched	unmatched	unmatched	unmatched	unmatched	MS/MS	MS/MS	MS/MS	unmatched	MS/MS	unmatched	MS/MS	unmatched	unmatched	unmatched	0	0	0	0	0	1	1	1	1	1	0	1	1	1	1	0	0	0	0	0	1	1	1	0	1	0	1	0	0	0	18850	0	0	0	0	0	1206	3009	2207	1673	1295	0	2418	962	818	1142	0	0	0	0	0	847	684	369	0	829	0	1384	0	0	0			48383	4120	14
SGLNPGTYYIK	SGLNPGTYYIK	11	0	1211.62	MGYG000321948_03032	2	0.999991	9.53678e-06	MS/MS	MS/MS	MS/MS	MS/MS	MS/MS	MS/MS	MS/MS	MS/MS	MS/MS	MS/MS	MS/MS	MS/MS	MS/MS	MS/MS	MS/MS	unmatched	unmatched	unmatched	MS/MS	MS/MS	MS/MS	MS/MS	MS/MS	MS/MS	MS/MS	MS/MS	MS/MS	MS/MS	MS/MS	MS/MS	1	1	1	1	1	1	1	1	1	1	1	1	1	1	1	0	0	0	1	1	1	1	1	1	1	1	1	1	1	1	95640	3610	3086	1505	3137	3905	4091	6259	4869	3736	3736	5029	6836	5951	5822	7253	0	0	0	2773	2200	2063	2377	1211	2291	1732	2320	2698	2699	1795	2643			48384	7541	27
SGLPLFLGSYPITPATDILHELAK	SGLPLFLGSYPITPATDILHELAK	24	0	2552.39	MGYG000329893_01647	2	0.994159	0.00585067	MS/MS	MS/MS	MS/MS	unmatched	MS/MS	unmatched	unmatched	unmatched	unmatched	unmatched	unmatched	unmatched	unmatched	unmatched	unmatched	unmatched	MS/MS	MS/MS	unmatched	unmatched	unmatched	unmatched	unmatched	unmatched	unmatched	unmatched	unmatched	unmatched	unmatched	unmatched	1	1	1	0	1	0	0	0	0	0	0	0	0	0	0	0	1	1	0	0	0	0	0	0	0	0	0	0	0	0	2015	224	412	480	0	150	0	0	0	0	0	0	0	0	0	0	0	555	191	0	0	0	0	0	0	0	0	0	0	0	0			48385	4524	6
SGLTGAEAAQR	SGLTGAEAAQR	11	0	1059.53	MGYG000322670_01826	2	0.998015	0.00202525	MS/MS	MS/MS	MS/MS	MS/MS	unmatched	MS/MS	unmatched	unmatched	MS/MS	unmatched	MS/MS	unmatched	MS/MS	MS/MS	unmatched	unmatched	unmatched	unmatched	unmatched	unmatched	unmatched	unmatched	unmatched	unmatched	unmatched	unmatched	unmatched	unmatched	unmatched	unmatched	1	1	1	1	0	1	0	0	1	0	1	0	1	1	0	0	0	0	0	0	0	0	0	0	0	0	0	0	0	0	22593	2198	1989	2200	2512	0	2093	0	0	3178	0	2122	0	3745	2551	0	0	0	0	0	0	0	0	0	0	0	0	0	0	0	0			48386	14683	9
SGLVIHKLD	SGLVIHKLD	9	1	980.565	MGYG000321759_01159;MGYG000329893_00468	2	0.99998	1.97735e-05	MS/MS	MS/MS	MS/MS	MS/MS	MS/MS	unmatched	unmatched	unmatched	unmatched	unmatched	unmatched	unmatched	unmatched	MS/MS	MS/MS	MS/MS	MS/MS	MS/MS	MS/MS	MS/MS	unmatched	unmatched	unmatched	unmatched	unmatched	unmatched	unmatched	unmatched	unmatched	unmatched	1	1	1	1	1	0	0	0	0	0	0	0	0	1	1	1	1	1	1	1	0	0	0	0	0	0	0	0	0	0	17754	1404	1646	1889	1631	1704	0	0	0	0	0	0	0	0	108	262	1667	1630	2509	1536	1761	0	0	0	0	0	0	0	0	0	0			48387	11445;3275	12
SGLVLDKR	SGLVLDKR	8	1	886.523	MGYG000321884_03538;MGYG000410901_02494	2	0.999879	0.00012344	MS/MS	MS/MS	MS/MS	MS/MS	MS/MS	MS/MS	unmatched	MS/MS	MS/MS	MS/MS	MS/MS	MS/MS	MS/MS	MS/MS	MS/MS	unmatched	MS/MS	unmatched	unmatched	unmatched	unmatched	unmatched	unmatched	unmatched	MS/MS	unmatched	unmatched	unmatched	unmatched	unmatched	1	1	1	1	1	1	0	1	1	1	1	1	1	1	1	0	1	0	0	0	0	0	0	0	1	0	0	0	0	0	17488	1559	1087	1009	1561	1354	707	0	621	1195	1405	583	961	1338	1654	1360	0	807	0	0	0	0	0	0	0	280	0	0	0	0	0			48388	1030;2470	16
SGMDVANWGIGIAENC(UniMod:4)EHK	SGMDVANWGIGIAENCEHK	19	0	2086.92	MGYG000321804_02185;MGYG000321715_05083	2	0.999593	0.000414925	unmatched	unmatched	unmatched	unmatched	unmatched	MS/MS	MS/MS	MS/MS	MS/MS	MS/MS	MS/MS	unmatched	unmatched	unmatched	MS/MS	unmatched	unmatched	unmatched	unmatched	unmatched	unmatched	unmatched	unmatched	unmatched	unmatched	unmatched	unmatched	unmatched	unmatched	unmatched	0	0	0	0	0	1	1	1	1	1	1	0	0	0	1	0	0	0	0	0	0	0	0	0	0	0	0	0	0	0	3987	0	0	0	0	0	1297	378	569	803	287	402	0	0	0	249	0	0	0	0	0	0	0	0	0	0	0	0	0	0	0			48389	8462;8507	7
SGMEPLYSLLVK	SGMEPLYSLLVK	12	0	1335.71	MGYG000322126_01459;MGYG000322670_01773	2	0.999958	4.26453e-05	MS/MS	MS/MS	MS/MS	MS/MS	unmatched	MS/MS	MS/MS	MS/MS	MS/MS	MS/MS	MS/MS	MS/MS	MS/MS	unmatched	MS/MS	MS/MS	MS/MS	MS/MS	MS/MS	unmatched	MS/MS	MS/MS	MS/MS	MS/MS	MS/MS	unmatched	unmatched	MS/MS	MS/MS	unmatched	1	1	1	1	0	1	1	1	1	1	1	1	1	0	1	1	1	1	1	0	1	1	1	1	1	0	0	1	1	0	66969	1701	1122	1719	1517	0	5476	3696	5418	4918	4195	7811	3935	6047	0	3919	1760	1374	1364	1664	0	731	856	1201	1261	2587	0	0	1495	1190	0			48390	1244;930	24
SGMGLC(UniMod:4)GAADVETLK	SGMGLCGAADVETLK	15	0	1507.7	MGYG000321796_01994	2	0.998378	0.00166894	unmatched	unmatched	unmatched	unmatched	unmatched	unmatched	unmatched	unmatched	unmatched	unmatched	MS/MS	MS/MS	MS/MS	MS/MS	MS/MS	unmatched	unmatched	unmatched	unmatched	unmatched	MS/MS	MS/MS	MS/MS	MS/MS	MS/MS	unmatched	unmatched	unmatched	MS/MS	unmatched	0	0	0	0	0	0	0	0	0	0	1	1	1	1	1	0	0	0	0	0	1	1	1	1	1	0	0	0	1	0	22378	0	0	0	0	0	0	0	0	0	0	3304	2592	2859	1999	2001	0	0	0	0	0	1473	1968	2050	1196	2220	0	0	0	712	0			48391	6933	11
SGMGYC(UniMod:4)GAPDIK	SGMGYCGAPDIK	12	0	1254.54	MGYG000393188_00093	2	0.99999	1.01056e-05	MS/MS	unmatched	MS/MS	MS/MS	unmatched	MS/MS	unmatched	unmatched	MS/MS	MS/MS	MS/MS	MS/MS	MS/MS	MS/MS	MS/MS	unmatched	unmatched	unmatched	unmatched	unmatched	MS/MS	MS/MS	MS/MS	MS/MS	MS/MS	MS/MS	MS/MS	MS/MS	MS/MS	MS/MS	1	0	1	1	0	1	0	0	1	1	1	1	1	1	1	0	0	0	0	0	1	1	1	1	1	1	1	1	1	1	56852	1405	0	1497	1809	0	1769	0	0	1743	2329	4603	4218	3671	3614	2854	0	0	0	0	0	2682	1913	2301	1357	2243	3760	3064	2913	3365	3732			48392	2155	21
SGMGYC(UniMod:4)GTQSIEELK	SGMGYCGTQSIEELK	15	0	1658.73	MGYG000322532_01332	2	0.99995	5.04493e-05	MS/MS	unmatched	unmatched	MS/MS	unmatched	unmatched	unmatched	MS/MS	MS/MS	MS/MS	MS/MS	MS/MS	MS/MS	MS/MS	MS/MS	unmatched	unmatched	unmatched	unmatched	unmatched	unmatched	unmatched	unmatched	unmatched	unmatched	unmatched	unmatched	unmatched	unmatched	unmatched	1	0	0	1	0	0	0	1	1	1	1	1	1	1	1	0	0	0	0	0	0	0	0	0	0	0	0	0	0	0	12519	976	0	0	587	0	0	0	741	757	518	2450	1445	2242	1618	1181	0	0	0	0	0	0	0	0	0	0	0	0	0	0	0			48393	3626	10
SGMLNHPYSFDSYAQMGK	SGMLNHPYSFDSYAQMGK	18	0	2031.88	MGYG000413837_01878	2	0.999999	6.55487e-07	MS/MS	MS/MS	MS/MS	MS/MS	MS/MS	MS/MS	MS/MS	MS/MS	MS/MS	MS/MS	MS/MS	MS/MS	MS/MS	unmatched	MS/MS	unmatched	unmatched	unmatched	unmatched	unmatched	unmatched	unmatched	MS/MS	unmatched	unmatched	unmatched	unmatched	unmatched	unmatched	unmatched	1	2	1	1	1	1	2	2	2	2	2	1	1	0	1	0	0	0	0	0	0	0	1	0	0	0	0	0	0	0	24249	2495	2295	2336	1020	641	2625	1026	2043	2776	2483	2202	532	977	0	686	0	0	0	0	0	0	0	104	0	0	0	0	0	0	0			48394	294	21
SGMNADGSVQK	SGMNADGSVQK	11	0	1092.49	MGYG000413837_01766	2	0.999998	2.0522e-06	MS/MS	MS/MS	MS/MS	MS/MS	MS/MS	MS/MS	MS/MS	MS/MS	MS/MS	MS/MS	MS/MS	MS/MS	MS/MS	MS/MS	MS/MS	unmatched	MS/MS	unmatched	unmatched	unmatched	MS/MS	MS/MS	MS/MS	MS/MS	MS/MS	unmatched	MS/MS	MS/MS	MS/MS	MS/MS	1	1	1	1	1	1	1	1	1	1	1	1	1	1	1	0	1	0	0	0	1	1	1	1	1	0	1	1	1	1	96125	4671	2576	4055	2186	1796	6257	4039	4663	5887	5736	7163	6015	5742	5765	5083	0	2071	0	0	0	2898	2215	2723	1607	3545	0	2309	3207	2918	987			48395	9878	25
SGMSLLGIEVPER	SGMSLLGIEVPER	13	0	1386.72	MGYG000413837_00685	2	0.999999	1.14682e-06	unmatched	unmatched	unmatched	unmatched	unmatched	MS/MS	MS/MS	MS/MS	MS/MS	MS/MS	MS/MS	MS/MS	MS/MS	MS/MS	MS/MS	MS/MS	unmatched	MS/MS	unmatched	unmatched	MS/MS	MS/MS	MS/MS	MS/MS	MS/MS	unmatched	MS/MS	unmatched	unmatched	unmatched	0	0	0	0	0	1	1	1	1	1	1	1	1	1	1	1	0	1	0	0	1	1	1	1	1	0	1	0	0	0	78073	0	0	0	0	0	3628	6431	5267	6415	5178	5404	5337	6651	2341	5254	1039	0	897	0	0	4144	4239	4696	4465	4051	0	2629	0	0	0			48396	3771	18
SGMTGTAITEEK	SGMTGTAITEEK	12	0	1223.57	MGYG000393188_00324	2	0.999375	0.000636744	unmatched	unmatched	unmatched	unmatched	unmatched	unmatched	unmatched	unmatched	unmatched	unmatched	unmatched	unmatched	unmatched	unmatched	unmatched	unmatched	unmatched	unmatched	unmatched	unmatched	MS/MS	MS/MS	MS/MS	MS/MS	MS/MS	MS/MS	MS/MS	MS/MS	MS/MS	MS/MS	0	0	0	0	0	0	0	0	0	0	0	0	0	0	0	0	0	0	0	0	1	1	1	1	1	1	1	1	1	1	28344	0	0	0	0	0	0	0	0	0	0	0	0	0	0	0	0	0	0	0	0	2245	3162	3490	2543	3691	4136	2471	2942	2463	1196			48397	2904	10
SGMVTQTIK	SGMVTQTIK	9	0	963.506	MGYG000322532_01727	2	0.997899	0.0021093	unmatched	unmatched	unmatched	unmatched	unmatched	unmatched	unmatched	unmatched	unmatched	unmatched	unmatched	unmatched	unmatched	unmatched	unmatched	unmatched	unmatched	unmatched	unmatched	unmatched	MS/MS	MS/MS	MS/MS	unmatched	MS/MS	MS/MS	unmatched	MS/MS	MS/MS	unmatched	0	0	0	0	0	0	0	0	0	0	0	0	0	0	0	0	0	0	0	0	1	1	1	0	1	1	0	1	1	0	14006	0	0	0	0	0	0	0	0	0	0	0	0	0	0	0	0	0	0	0	0	2029	2501	872	0	1028	3056	0	2156	2361	0			48398	13249	7
SGNC(UniMod:4)ELQQLC(UniMod:4)K	SGNCELQQLCK	11	0	1335.59	MGYG000321884_05002	2	0.999979	2.14278e-05	unmatched	unmatched	unmatched	MS/MS	MS/MS	MS/MS	MS/MS	MS/MS	MS/MS	MS/MS	MS/MS	MS/MS	MS/MS	MS/MS	MS/MS	unmatched	unmatched	unmatched	unmatched	unmatched	unmatched	unmatched	MS/MS	MS/MS	MS/MS	unmatched	unmatched	MS/MS	unmatched	MS/MS	0	0	0	1	1	1	1	1	1	1	1	1	1	1	1	0	0	0	0	0	0	0	1	1	1	0	0	1	0	1	38233	0	0	0	793	2467	2433	3125	2038	2273	2778	3023	2451	3226	3215	3103	0	0	0	0	0	0	0	1839	1601	1657	0	0	1375	0	828			48399	4523	17
SGNDWYWLDSEENGAMALDK	SGNDWYWLDSEENGAMALDK	20	0	2299.97	MGYG000321898_05033	2	0.999989	1.0744e-05	unmatched	unmatched	unmatched	unmatched	unmatched	MS/MS	MS/MS	MS/MS	MS/MS	MS/MS	MS/MS	MS/MS	MS/MS	unmatched	MS/MS	unmatched	unmatched	unmatched	unmatched	unmatched	MS/MS	MS/MS	unmatched	MS/MS	MS/MS	unmatched	unmatched	unmatched	unmatched	unmatched	0	0	0	0	0	1	1	1	1	1	1	1	1	0	1	0	0	0	0	0	1	1	0	1	1	0	0	0	0	0	9453	0	0	0	0	0	378	2995	557	663	453	426	971	943	0	1115	0	0	0	0	0	254	187	0	312	192	0	0	0	0	0			48400	1585	13
SGNEAQISIDSNSKPDYR	SGNEAQISIDSNSKPDYR	18	1	1979.92	MGYG000322395_00794;MGYG000413837_02650	2	1	1.81246e-07	MS/MS	MS/MS	MS/MS	MS/MS	MS/MS	MS/MS	MS/MS	MS/MS	MS/MS	MS/MS	MS/MS	MS/MS	MS/MS	MS/MS	MS/MS	MS/MS	MS/MS	MS/MS	MS/MS	MS/MS	MS/MS	MS/MS	MS/MS	unmatched	MS/MS	unmatched	unmatched	unmatched	unmatched	unmatched	2	2	2	2	2	2	2	2	2	2	2	1	2	2	2	1	2	1	2	2	1	1	1	0	2	0	0	0	0	0	69818	6504	6333	6437	4301	5451	2927	2059	2748	3133	4613	1853	1692	2518	1689	2447	2004	4748	2914	1856	2301	132	144	434	0	569	0	0	0	0	0			48401	5592;1248	42
SGNEYFGLK	SGNEYFGLK	9	0	1013.48	MGYG000322902_01635;MGYG000322281_01797	2	0.999769	0.000237811	unmatched	unmatched	unmatched	unmatched	unmatched	unmatched	unmatched	unmatched	unmatched	unmatched	unmatched	unmatched	unmatched	unmatched	unmatched	MS/MS	MS/MS	MS/MS	MS/MS	MS/MS	MS/MS	MS/MS	MS/MS	MS/MS	MS/MS	MS/MS	MS/MS	MS/MS	MS/MS	MS/MS	0	0	0	0	0	0	0	0	0	0	0	0	0	0	0	1	1	1	1	1	1	1	1	1	1	1	1	1	1	1	26437	0	0	0	0	0	0	0	0	0	0	0	0	0	0	0	990	1233	2016	1970	1700	2113	1513	1343	1963	1918	2445	1807	1961	1420	2040			48402	12347;15470	15
SGNEYYGIK	SGNEYYGIK	9	0	1029.48	MGYG000322532_00745	2	0.995377	0.00465327	unmatched	unmatched	unmatched	unmatched	unmatched	unmatched	unmatched	unmatched	unmatched	unmatched	unmatched	unmatched	unmatched	unmatched	unmatched	unmatched	unmatched	unmatched	unmatched	unmatched	unmatched	unmatched	unmatched	MS/MS	unmatched	MS/MS	unmatched	unmatched	unmatched	unmatched	0	0	0	0	0	0	0	0	0	0	0	0	0	0	0	0	0	0	0	0	0	0	0	1	0	1	0	0	0	0	5578	0	0	0	0	0	0	0	0	0	0	0	0	0	0	0	0	0	0	0	0	0	0	0	2461	0	3117	0	0	0	0			48403	12831	2
SGNFDIFQK	SGNFDIFQK	9	0	1054.51	MGYG000322466_00081	2	0.999862	0.000141435	unmatched	unmatched	unmatched	unmatched	unmatched	MS/MS	MS/MS	MS/MS	MS/MS	MS/MS	MS/MS	MS/MS	MS/MS	MS/MS	MS/MS	unmatched	unmatched	unmatched	MS/MS	unmatched	MS/MS	unmatched	MS/MS	MS/MS	MS/MS	MS/MS	MS/MS	unmatched	unmatched	unmatched	0	0	0	0	0	1	1	1	1	1	1	1	1	1	1	0	0	0	1	0	1	0	1	1	1	1	1	0	0	0	20340	0	0	0	0	0	1122	2101	665	589	1027	1570	1438	1252	705	1808	0	0	0	1120	0	1426	0	661	1735	833	1618	662	0	0	0			48404	597	17
SGNFQEVALGYTK	SGNFQEVALGYTK	13	0	1412.69	MGYG000329500_01678	2	0.999196	0.000799309	unmatched	unmatched	unmatched	unmatched	unmatched	unmatched	unmatched	unmatched	unmatched	unmatched	unmatched	unmatched	unmatched	unmatched	unmatched	MS/MS	MS/MS	MS/MS	MS/MS	MS/MS	MS/MS	MS/MS	MS/MS	MS/MS	MS/MS	unmatched	unmatched	unmatched	unmatched	unmatched	0	0	0	0	0	0	0	0	0	0	0	0	0	0	0	1	1	1	1	1	1	1	1	1	1	0	0	0	0	0	16577	0	0	0	0	0	0	0	0	0	0	0	0	0	0	0	1838	1096	1636	2841	1626	1034	2129	1112	1767	1492	0	0	0	0	0			48405	7338	10
SGNIDFTQTK	SGNIDFTQTK	10	0	1109.54	MGYG000322400_02833	2	0.999725	0.000280303	MS/MS	unmatched	unmatched	unmatched	MS/MS	MS/MS	unmatched	MS/MS	MS/MS	MS/MS	MS/MS	MS/MS	MS/MS	unmatched	MS/MS	unmatched	unmatched	unmatched	unmatched	unmatched	unmatched	unmatched	unmatched	unmatched	unmatched	unmatched	unmatched	MS/MS	unmatched	unmatched	1	0	0	0	1	1	0	1	1	1	1	1	1	0	1	0	0	0	0	0	0	0	0	0	0	0	0	1	0	0	11193	485	0	0	0	1189	1099	0	1298	1164	1078	1093	1192	1004	0	1293	0	0	0	0	0	0	0	0	0	0	0	0	292	0	0			48406	2770	11
SGNILDHVK	SGNILDHVK	9	0	981.524	MGYG000413837_02217	2	0.999973	2.75244e-05	MS/MS	MS/MS	MS/MS	MS/MS	MS/MS	MS/MS	MS/MS	MS/MS	MS/MS	MS/MS	MS/MS	MS/MS	MS/MS	MS/MS	MS/MS	MS/MS	MS/MS	MS/MS	MS/MS	MS/MS	MS/MS	MS/MS	MS/MS	MS/MS	MS/MS	MS/MS	MS/MS	MS/MS	MS/MS	MS/MS	1	1	1	1	1	1	1	1	1	1	1	1	1	1	1	1	1	1	1	1	1	1	1	1	1	1	1	1	1	1	615354	40142	35408	35493	43189	44499	16353	14333	21210	20536	19525	42663	29571	31754	28897	33072	19223	24377	19435	18328	18276	4799	8901	6428	10131	9357	3335	3983	1933	4364	5826			48407	154	30
SGNLSINSENIFPIIK	SGNLSINSENIFPIIK	16	0	1744.94	MGYG000321839_01367;MGYG000411382_00595;MGYG000329166_01712	2	0.99992	7.9731e-05	unmatched	unmatched	unmatched	unmatched	unmatched	unmatched	unmatched	unmatched	MS/MS	unmatched	unmatched	unmatched	unmatched	unmatched	unmatched	MS/MS	MS/MS	MS/MS	MS/MS	MS/MS	MS/MS	MS/MS	MS/MS	MS/MS	MS/MS	MS/MS	unmatched	unmatched	MS/MS	unmatched	0	0	0	0	0	0	0	0	1	0	0	0	0	0	0	1	1	1	1	1	1	1	1	1	1	1	0	0	1	0	30166	0	0	0	0	0	0	0	0	277	0	0	0	0	0	0	3215	2160	2407	2332	2012	2644	3835	3254	2797	2780	1071	0	0	1377	0			48408	8739;5533;7101	13
SGNMAHPYLQAGSSQK	SGNMAHPYLQAGSSQK	16	0	1674.78	MGYG000322466_01478	2	0.999852	0.000151665	MS/MS	unmatched	unmatched	unmatched	unmatched	MS/MS	unmatched	unmatched	unmatched	MS/MS	MS/MS	unmatched	unmatched	unmatched	unmatched	unmatched	unmatched	unmatched	unmatched	unmatched	unmatched	unmatched	unmatched	unmatched	unmatched	unmatched	unmatched	unmatched	unmatched	unmatched	1	0	0	0	0	1	0	0	0	1	1	0	0	0	0	0	0	0	0	0	0	0	0	0	0	0	0	0	0	0	637	160	0	0	0	0	72	0	0	0	143	261	0	0	0	0	0	0	0	0	0	0	0	0	0	0	0	0	0	0	0			48409	9010	4
SGNNVVLSSK	SGNNVVLSSK	10	0	1003.53	MGYG000413837_01518	2	0.999937	6.35618e-05	MS/MS	MS/MS	MS/MS	MS/MS	MS/MS	MS/MS	MS/MS	MS/MS	MS/MS	MS/MS	MS/MS	MS/MS	MS/MS	MS/MS	MS/MS	MS/MS	MS/MS	MS/MS	unmatched	unmatched	MS/MS	MS/MS	unmatched	unmatched	MS/MS	MS/MS	MS/MS	MS/MS	MS/MS	MS/MS	1	1	1	1	1	1	1	1	1	1	1	1	1	1	1	1	1	1	0	0	1	1	0	0	1	1	1	1	1	1	22313	553	403	490	953	720	1121	1247	788	896	1249	1381	1599	943	1335	1140	399	136	433	0	0	852	336	0	0	1151	753	623	1142	831	827			48410	1517	26
SGNNYYWLDENGEMAK	SGNNYYWLDENGEMAK	16	0	1889.79	MGYG000321732_03288	2	0.999457	0.000554119	unmatched	unmatched	unmatched	unmatched	unmatched	MS/MS	MS/MS	MS/MS	unmatched	MS/MS	MS/MS	MS/MS	MS/MS	MS/MS	MS/MS	unmatched	unmatched	unmatched	unmatched	unmatched	unmatched	unmatched	unmatched	unmatched	unmatched	unmatched	unmatched	unmatched	unmatched	unmatched	0	0	0	0	0	1	1	1	0	1	1	1	1	1	1	0	0	0	0	0	0	0	0	0	0	0	0	0	0	0	5334	0	0	0	0	0	339	689	910	0	492	632	713	664	450	442	0	0	0	0	0	0	0	0	0	0	0	0	0	0	0			48411	9508	9
SGNQEGSGVLGWTYK	SGNQEGSGVLGWTYK	15	0	1581.74	MGYG000392273_02466;MGYG000321850_01504;MGYG000321988_02193;MGYG000413837_00726;MGYG000322704_01403	2	0.999992	8.38995e-06	MS/MS	MS/MS	MS/MS	MS/MS	MS/MS	unmatched	MS/MS	MS/MS	unmatched	MS/MS	MS/MS	MS/MS	MS/MS	MS/MS	MS/MS	MS/MS	MS/MS	MS/MS	MS/MS	MS/MS	MS/MS	MS/MS	MS/MS	MS/MS	MS/MS	unmatched	MS/MS	MS/MS	unmatched	unmatched	1	1	1	1	1	0	1	1	0	1	1	1	1	1	1	1	1	1	1	1	1	1	1	1	1	0	1	1	0	0	252834	11661	11965	7847	13213	14964	0	14257	14310	0	14425	22789	18018	19236	15884	13342	5867	5683	5432	6595	4990	3724	5477	4372	5627	7333	0	3255	2559	0	0			48412	1627;3868;2843;1302;2258	25
SGNSFFSIMPPVTK	SGNSFFSIMPPVTK	14	0	1510.75	MGYG000413837_00580	2	0.999982	1.85688e-05	unmatched	unmatched	unmatched	unmatched	unmatched	MS/MS	MS/MS	MS/MS	MS/MS	MS/MS	MS/MS	MS/MS	MS/MS	unmatched	MS/MS	unmatched	unmatched	unmatched	unmatched	unmatched	unmatched	unmatched	unmatched	MS/MS	unmatched	unmatched	unmatched	unmatched	unmatched	unmatched	0	0	0	0	0	1	1	1	1	1	1	1	1	0	1	0	0	0	0	0	0	0	0	1	0	0	0	0	0	0	16890	0	0	0	0	0	2127	1546	2368	1705	1702	2026	1003	2210	0	1700	0	0	0	0	0	0	0	0	499	0	0	0	0	0	0			48413	15994	10
SGNSLIQDFER	SGNSLIQDFER	11	0	1264.6	MGYG000329893_01094;MGYG000321991_00062	2	0.999946	5.46184e-05	MS/MS	MS/MS	MS/MS	MS/MS	MS/MS	MS/MS	MS/MS	MS/MS	MS/MS	MS/MS	MS/MS	MS/MS	MS/MS	MS/MS	MS/MS	MS/MS	MS/MS	MS/MS	MS/MS	MS/MS	MS/MS	MS/MS	MS/MS	MS/MS	MS/MS	MS/MS	MS/MS	MS/MS	MS/MS	unmatched	1	1	1	1	1	1	1	1	1	1	1	1	1	1	1	1	1	1	1	1	1	1	1	1	1	1	1	1	1	0	204491	5291	5562	4251	6322	6670	8410	6045	8550	7783	7172	11461	7916	9252	8193	6947	8027	4969	6514	6120	5566	6553	8640	7875	7172	6596	6370	7094	5896	7257	0			48414	2037;8584	29
SGNTAMC(UniMod:4)TVAGASK	SGNTAMCTVAGASK	14	0	1353.6	MGYG000329893_01345	2	1	3.62153e-07	MS/MS	MS/MS	MS/MS	MS/MS	unmatched	MS/MS	MS/MS	MS/MS	MS/MS	MS/MS	MS/MS	MS/MS	MS/MS	MS/MS	MS/MS	unmatched	MS/MS	unmatched	unmatched	unmatched	MS/MS	MS/MS	MS/MS	MS/MS	MS/MS	MS/MS	MS/MS	MS/MS	MS/MS	MS/MS	1	1	1	1	0	1	1	1	1	1	1	1	1	1	1	0	1	0	0	0	1	1	1	1	1	1	1	1	1	1	41729	560	471	724	485	0	3031	1631	2647	3270	3223	4796	2800	3957	3655	2564	0	346	0	0	0	411	831	875	597	737	722	681	1117	824	764			48415	7357	25
SGNVTVNPR	SGNVTVNPR	9	0	942.488	MGYG000411541_01079	2	0.999997	3.07831e-06	MS/MS	MS/MS	MS/MS	MS/MS	MS/MS	MS/MS	MS/MS	MS/MS	MS/MS	MS/MS	MS/MS	MS/MS	MS/MS	MS/MS	MS/MS	MS/MS	MS/MS	MS/MS	MS/MS	MS/MS	MS/MS	MS/MS	MS/MS	MS/MS	MS/MS	MS/MS	MS/MS	MS/MS	MS/MS	MS/MS	1	1	1	1	1	1	1	1	1	1	1	1	1	1	1	1	1	1	1	1	1	1	1	1	1	1	1	1	1	1	313894	6420	3260	1681	7870	10548	6284	17432	9818	6466	8541	1757	18812	10461	5350	19187	8396	4035	8606	9527	8704	13020	11932	13540	11446	11998	13987	18442	14663	16615	15081			48416	825	30
SGPLAAYPVVGIK	SGPLAAYPVVGIK	13	0	1270.73	MGYG000322599_00183;MGYG000322902_01616;MGYG000327036_02816;MGYG000321902_01372	2	0.99999	1.00265e-05	MS/MS	unmatched	unmatched	unmatched	unmatched	MS/MS	MS/MS	MS/MS	MS/MS	MS/MS	MS/MS	MS/MS	MS/MS	MS/MS	MS/MS	MS/MS	unmatched	MS/MS	MS/MS	MS/MS	MS/MS	MS/MS	MS/MS	MS/MS	MS/MS	MS/MS	MS/MS	MS/MS	MS/MS	MS/MS	1	0	0	0	0	1	1	1	1	1	1	1	1	1	1	1	0	1	1	1	1	1	1	1	1	1	1	1	1	1	131671	633	0	0	0	0	299	954	574	696	451	873	1474	1384	1692	1355	2886	0	1052	1927	2101	10290	12364	10186	10038	9365	17498	14872	6714	15143	6836			48417	4448;4681;6935;6049	25
SGPSVVPAGIDGIYASYNIEEGK	SGPSVVPAGIDGIYASYNIEEGK	23	0	2322.14	MGYG000393188_01818	2	0.998459	0.00157132	unmatched	unmatched	unmatched	unmatched	unmatched	unmatched	unmatched	unmatched	unmatched	unmatched	unmatched	unmatched	unmatched	unmatched	unmatched	unmatched	MS/MS	MS/MS	unmatched	MS/MS	MS/MS	unmatched	unmatched	unmatched	MS/MS	unmatched	unmatched	unmatched	unmatched	unmatched	0	0	0	0	0	0	0	0	0	0	0	0	0	0	0	0	1	1	0	1	1	0	0	0	1	0	0	0	0	0	1000	0	0	0	0	0	0	0	0	0	0	0	0	0	0	0	0	16	194	0	371	208	0	0	0	210	0	0	0	0	0			48418	8790	5
SGQDTYVGADVQMIK	SGQDTYVGADVQMIK	15	0	1610.76	MGYG000393188_01830	2	0.999993	7.01996e-06	MS/MS	MS/MS	MS/MS	MS/MS	MS/MS	MS/MS	MS/MS	MS/MS	MS/MS	MS/MS	MS/MS	MS/MS	MS/MS	MS/MS	MS/MS	unmatched	unmatched	unmatched	unmatched	unmatched	MS/MS	MS/MS	MS/MS	MS/MS	MS/MS	MS/MS	MS/MS	unmatched	MS/MS	unmatched	1	1	1	1	1	1	1	1	1	1	1	1	1	1	1	0	0	0	0	0	1	1	1	1	1	1	1	0	1	0	80769	3985	2483	2622	3103	3553	5731	4842	4318	5896	5841	6023	5314	4816	5353	4882	0	0	0	0	0	1906	1920	1541	1180	1530	1146	1582	0	1191	0			48419	6373	23
SGQNLDKPIINFR	SGQNLDKPIINFR	13	1	1500.8	MGYG000321759_01760	2	0.999998	1.78047e-06	MS/MS	MS/MS	MS/MS	MS/MS	MS/MS	MS/MS	MS/MS	MS/MS	MS/MS	MS/MS	MS/MS	MS/MS	MS/MS	MS/MS	MS/MS	unmatched	MS/MS	unmatched	MS/MS	MS/MS	unmatched	unmatched	unmatched	unmatched	unmatched	unmatched	unmatched	unmatched	unmatched	unmatched	1	1	1	1	1	2	2	2	1	2	1	1	2	1	2	0	1	0	1	1	0	0	0	0	0	0	0	0	0	0	67580	6431	7041	5238	7736	5161	1974	1741	3335	2554	3287	4535	1103	4037	1737	3916	0	2921	0	2485	2340	0	0	0	0	0	0	0	0	0	0			48420	273	24
SGQQPLYFGFK	SGQQPLYFGFK	11	0	1270.63	MGYG000321727_02789	2	0.999549	0.000457793	MS/MS	MS/MS	MS/MS	MS/MS	MS/MS	MS/MS	MS/MS	MS/MS	MS/MS	unmatched	MS/MS	MS/MS	MS/MS	MS/MS	MS/MS	unmatched	unmatched	unmatched	MS/MS	unmatched	unmatched	unmatched	unmatched	unmatched	MS/MS	unmatched	unmatched	unmatched	unmatched	unmatched	1	1	1	1	1	1	1	1	1	0	1	1	1	1	1	0	0	0	1	0	0	0	0	0	1	0	0	0	0	0	32108	2086	1506	1597	1318	1722	1285	1579	2110	2019	0	3317	2683	2757	3442	2153	0	0	0	637	0	0	0	0	0	1890	0	0	0	0	0			48421	12519	16
SGQVPANIK	SGQVPANIK	9	0	912.503	MGYG000397726_00086	2	0.999909	9.25989e-05	unmatched	unmatched	unmatched	MS/MS	MS/MS	unmatched	MS/MS	MS/MS	unmatched	MS/MS	unmatched	MS/MS	unmatched	unmatched	MS/MS	MS/MS	unmatched	unmatched	unmatched	MS/MS	MS/MS	MS/MS	MS/MS	MS/MS	MS/MS	MS/MS	MS/MS	unmatched	MS/MS	MS/MS	0	0	0	1	1	0	1	1	0	1	0	1	0	0	1	1	0	0	0	1	1	1	1	1	1	1	1	0	1	1	47013	0	0	0	1239	2245	0	7003	517	0	1471	0	1594	0	0	4130	753	0	0	0	853	6089	2005	1108	4544	1202	1652	3600	0	1843	5157			48422	1902	18
SGQYGNVFEDNEDYTFK	SGQYGNVFEDNEDYTFK	17	0	2011.84	MGYG000413837_02427	2	0.999051	0.000969005	MS/MS	MS/MS	MS/MS	unmatched	unmatched	unmatched	MS/MS	MS/MS	MS/MS	MS/MS	MS/MS	MS/MS	MS/MS	unmatched	MS/MS	unmatched	unmatched	unmatched	unmatched	unmatched	unmatched	unmatched	unmatched	unmatched	unmatched	unmatched	unmatched	unmatched	unmatched	unmatched	1	1	1	0	0	0	1	1	1	1	1	1	1	0	1	0	0	0	0	0	0	0	0	0	0	0	0	0	0	0	2424	156	109	21	0	0	0	474	361	206	265	235	165	138	0	291	0	0	0	0	0	0	0	0	0	0	0	0	0	0	0			48423	14828	11
SGRPGPVLVDITK	SGRPGPVLVDITK	13	1	1337.77	MGYG000322101_01672;MGYG000321771_01966;MGYG000321884_03129;MGYG000322400_00102	2	0.994939	0.00506446	MS/MS	MS/MS	MS/MS	MS/MS	unmatched	unmatched	unmatched	MS/MS	MS/MS	unmatched	unmatched	unmatched	unmatched	unmatched	unmatched	unmatched	unmatched	MS/MS	MS/MS	unmatched	unmatched	unmatched	unmatched	unmatched	unmatched	unmatched	unmatched	unmatched	unmatched	unmatched	1	1	1	1	0	0	0	1	1	0	0	0	0	0	0	0	0	1	1	0	0	0	0	0	0	0	0	0	0	0	4708	325	526	1018	540	0	0	0	210	229	0	0	0	0	0	0	0	0	730	1128	0	0	0	0	0	0	0	0	0	0	0			48424	17067;12185;11632;13571	8
SGRPLFLGSYPITPATDILHELAK	SGRPLFLGSYPITPATDILHELAK	24	1	2595.41	MGYG000413837_01002;MGYG000321707_00320;MGYG000392273_00481	2	1	3.57538e-07	MS/MS	MS/MS	MS/MS	MS/MS	MS/MS	unmatched	unmatched	unmatched	unmatched	unmatched	unmatched	unmatched	unmatched	unmatched	unmatched	MS/MS	MS/MS	MS/MS	MS/MS	MS/MS	unmatched	unmatched	unmatched	unmatched	unmatched	unmatched	unmatched	unmatched	unmatched	unmatched	1	1	1	1	1	0	0	0	0	0	0	0	0	0	0	1	1	1	1	1	0	0	0	0	0	0	0	0	0	0	10105	2291	1089	1086	1088	1784	0	0	0	0	0	0	0	0	0	0	685	656	519	241	661	0	0	0	0	0	0	0	0	0	0			48425	3587;11764;13060	10
SGRPLFLGSYPITPATDILQELAK	SGRPLFLGSYPITPATDILQELAK	24	1	2586.41	MGYG000322704_00553	2	0.90176	0.108475	unmatched	unmatched	MS/MS	unmatched	unmatched	unmatched	unmatched	unmatched	unmatched	unmatched	unmatched	unmatched	unmatched	unmatched	unmatched	unmatched	unmatched	unmatched	unmatched	unmatched	unmatched	unmatched	unmatched	unmatched	unmatched	unmatched	unmatched	unmatched	unmatched	unmatched	0	0	1	0	0	0	0	0	0	0	0	0	0	0	0	0	0	0	0	0	0	0	0	0	0	0	0	0	0	0	189	0	0	189	0	0	0	0	0	0	0	0	0	0	0	0	0	0	0	0	0	0	0	0	0	0	0	0	0	0	0			48426	12991	1
SGSALTLQIGDTSDSYNQLK	SGSALTLQIGDTSDSYNQLK	20	0	2097.02	MGYG000329500_00232	2	0.999958	4.27242e-05	MS/MS	unmatched	unmatched	unmatched	MS/MS	MS/MS	MS/MS	unmatched	MS/MS	unmatched	MS/MS	MS/MS	MS/MS	MS/MS	MS/MS	MS/MS	unmatched	MS/MS	MS/MS	MS/MS	MS/MS	MS/MS	MS/MS	MS/MS	MS/MS	MS/MS	MS/MS	unmatched	MS/MS	unmatched	1	0	0	0	1	1	1	0	1	0	1	1	1	1	1	1	0	1	1	1	1	1	1	1	1	1	1	0	1	0	16143	123	0	0	0	65	219	364	0	132	0	139	458	183	195	269	927	0	730	1461	1917	2305	251	932	1898	2235	466	147	0	716	0			48427	143	22
SGSDADMC(UniMod:4)VLPGTEMK	SGSDADMCVLPGTEMK	16	0	1696.71	MGYG000413837_01288	2	0.999634	0.000373673	unmatched	unmatched	unmatched	unmatched	unmatched	MS/MS	MS/MS	MS/MS	MS/MS	MS/MS	MS/MS	MS/MS	MS/MS	MS/MS	MS/MS	unmatched	unmatched	unmatched	unmatched	unmatched	unmatched	unmatched	unmatched	unmatched	unmatched	unmatched	unmatched	unmatched	unmatched	unmatched	0	0	0	0	0	1	1	1	1	1	1	1	1	1	1	0	0	0	0	0	0	0	0	0	0	0	0	0	0	0	24337	0	0	0	0	0	3088	2010	2984	3308	2194	2734	2034	2308	2336	1336	0	0	0	0	0	0	0	0	0	0	0	0	0	0	0			48428	12496	10
SGSDVTLTFGGNNTIALPADK	SGSDVTLTFGGNNTIALPADK	21	0	2077.03	MGYG000321864_01335	2	0.99974	0.000267052	unmatched	unmatched	unmatched	unmatched	unmatched	MS/MS	MS/MS	unmatched	MS/MS	MS/MS	MS/MS	MS/MS	MS/MS	MS/MS	unmatched	MS/MS	unmatched	unmatched	MS/MS	unmatched	MS/MS	unmatched	MS/MS	MS/MS	MS/MS	unmatched	MS/MS	unmatched	unmatched	unmatched	0	0	0	0	0	1	1	0	1	1	1	1	1	1	0	1	0	0	1	0	1	0	1	1	1	0	1	0	0	0	8372	0	0	0	0	0	155	1531	0	245	237	499	792	621	1088	0	823	0	0	297	0	420	0	263	359	481	0	553	0	0	0			48429	2759	15
SGSDWTEIYVMDTETK	SGSDWTEIYVMDTETK	16	0	1860.81	MGYG000413837_01400	2	0.999943	5.8238e-05	MS/MS	MS/MS	MS/MS	MS/MS	MS/MS	MS/MS	MS/MS	MS/MS	MS/MS	MS/MS	MS/MS	MS/MS	MS/MS	unmatched	MS/MS	unmatched	unmatched	unmatched	unmatched	unmatched	unmatched	unmatched	unmatched	unmatched	unmatched	unmatched	unmatched	unmatched	unmatched	unmatched	1	1	1	1	1	1	1	1	1	1	1	1	1	0	1	0	0	0	0	0	0	0	0	0	0	0	0	0	0	0	19272	1530	873	917	1184	535	2650	1734	1178	1882	1683	1488	1150	896	0	1565	0	0	0	0	0	0	0	0	0	0	0	0	0	0	0			48430	956	14
SGSDYTLTFGAC(UniMod:4)TITVPQK	SGSDYTLTFGACTITVPQK	19	0	2044.98	MGYG000321945_03018	2	0.999986	1.44673e-05	unmatched	unmatched	unmatched	unmatched	unmatched	MS/MS	MS/MS	MS/MS	MS/MS	MS/MS	MS/MS	MS/MS	MS/MS	MS/MS	MS/MS	unmatched	unmatched	unmatched	unmatched	unmatched	MS/MS	unmatched	unmatched	unmatched	unmatched	unmatched	unmatched	unmatched	unmatched	unmatched	0	0	0	0	0	1	1	1	1	1	1	1	1	1	1	0	0	0	0	0	1	0	0	0	0	0	0	0	0	0	8419	0	0	0	0	0	269	1724	488	577	510	499	1480	832	98	1112	0	0	0	0	0	825	0	0	0	0	0	0	0	0	0			48431	669	11
SGSEGGC(UniMod:4)ILPMK	SGSEGGCILPMK	12	0	1234.57	MGYG000329893_00052	2	0.999994	5.7224e-06	unmatched	unmatched	unmatched	unmatched	unmatched	MS/MS	MS/MS	MS/MS	MS/MS	MS/MS	MS/MS	MS/MS	MS/MS	MS/MS	MS/MS	unmatched	unmatched	unmatched	unmatched	unmatched	unmatched	MS/MS	unmatched	unmatched	MS/MS	unmatched	unmatched	unmatched	unmatched	unmatched	0	0	0	0	0	1	1	1	1	1	1	1	1	1	1	0	0	0	0	0	0	1	0	0	1	0	0	0	0	0	37982	0	0	0	0	0	3667	2998	3161	2736	2432	6585	3273	4176	3744	3017	0	0	0	0	0	0	666	0	0	1523	0	0	0	0	0			48432	5219	12
SGSGDKYVTPSTNNK	SGSGDKYVTPSTNNK	15	1	1553.73	MGYG000321759_03559	2	0.999982	1.77486e-05	MS/MS	MS/MS	MS/MS	MS/MS	MS/MS	unmatched	unmatched	unmatched	MS/MS	MS/MS	MS/MS	unmatched	unmatched	unmatched	unmatched	unmatched	MS/MS	MS/MS	unmatched	MS/MS	unmatched	unmatched	unmatched	unmatched	unmatched	unmatched	unmatched	unmatched	MS/MS	unmatched	1	1	1	1	1	0	0	0	1	1	1	0	0	0	0	0	1	1	0	1	0	0	0	0	0	0	0	0	1	0	5398	961	799	407	540	604	0	0	0	113	115	272	0	0	0	0	0	457	584	0	400	0	0	0	0	0	0	0	0	138	0			48433	3421	12
SGSGSINQLYAGLGYSPFR	SGSGSINQLYAGLGYSPFR	19	0	1972.96	MGYG000329893_01556	2	0.999982	1.79368e-05	MS/MS	MS/MS	MS/MS	MS/MS	MS/MS	unmatched	MS/MS	unmatched	MS/MS	MS/MS	unmatched	unmatched	unmatched	unmatched	unmatched	unmatched	MS/MS	MS/MS	MS/MS	MS/MS	unmatched	unmatched	unmatched	unmatched	unmatched	unmatched	unmatched	unmatched	unmatched	unmatched	1	1	1	1	1	0	1	0	1	1	0	0	0	0	0	0	1	1	1	1	0	0	0	0	0	0	0	0	0	0	19207	3784	1833	2212	2264	2048	0	970	0	1371	671	0	0	0	0	0	0	478	702	1287	1581	0	0	0	0	0	0	0	0	0	0			48434	4803	12
SGSGSVHIGWGGEDSQK	SGSGSVHIGWGGEDSQK	17	0	1686.76	MGYG000411382_00664	2	0.9988	0.00122691	MS/MS	MS/MS	MS/MS	unmatched	unmatched	unmatched	unmatched	unmatched	MS/MS	unmatched	MS/MS	unmatched	unmatched	MS/MS	unmatched	unmatched	MS/MS	unmatched	unmatched	unmatched	unmatched	unmatched	unmatched	unmatched	unmatched	unmatched	unmatched	unmatched	unmatched	unmatched	1	1	1	0	0	0	0	0	1	0	1	0	0	1	0	0	1	0	0	0	0	0	0	0	0	0	0	0	0	0	11025	1483	2351	1895	0	0	0	0	0	2506	0	2236	0	0	117	0	0	433	0	0	0	0	0	0	0	0	0	0	0	0	0			48435	11377	7
SGSGTMVPVTTLGK	SGSGTMVPVTTLGK	14	0	1333.69	MGYG000329893_01276	2	0.999853	0.00014935	unmatched	unmatched	unmatched	unmatched	MS/MS	MS/MS	MS/MS	MS/MS	MS/MS	MS/MS	MS/MS	MS/MS	MS/MS	MS/MS	MS/MS	unmatched	unmatched	unmatched	unmatched	unmatched	MS/MS	MS/MS	MS/MS	unmatched	MS/MS	MS/MS	MS/MS	MS/MS	MS/MS	MS/MS	0	0	0	0	1	1	1	1	1	1	1	1	1	1	1	0	0	0	0	0	1	1	1	0	1	1	1	1	1	1	36220	0	0	0	0	746	1789	2627	1696	1739	1337	2234	2132	2203	2674	2659	0	0	0	0	0	860	1634	1544	0	1889	1125	1648	2000	2118	1556			48436	944	20
SGSIDPAIC(UniMod:4)DFIC(UniMod:4)QK	SGSIDPAICDFICQK	15	0	1709.77	MGYG000330308_00956;MGYG000331268_03124;MGYG000322400_00153	2	0.999742	0.000264513	unmatched	unmatched	unmatched	unmatched	unmatched	unmatched	unmatched	unmatched	unmatched	unmatched	unmatched	unmatched	unmatched	unmatched	unmatched	unmatched	unmatched	unmatched	unmatched	unmatched	MS/MS	MS/MS	MS/MS	MS/MS	MS/MS	unmatched	MS/MS	unmatched	unmatched	unmatched	0	0	0	0	0	0	0	0	0	0	0	0	0	0	0	0	0	0	0	0	1	1	1	1	1	0	1	0	0	0	12456	0	0	0	0	0	0	0	0	0	0	0	0	0	0	0	0	0	0	0	0	1464	1650	2013	2674	2370	0	2282	0	0	0			48437	15672;14608;15140	6
SGSLAVQDMLNGNIK	SGSLAVQDMLNGNIK	15	0	1545.78	MGYG000321880_02722;MGYG000328750_02743;MGYG000321782_03429	2	0.999991	8.69989e-06	unmatched	unmatched	unmatched	unmatched	unmatched	unmatched	MS/MS	MS/MS	MS/MS	MS/MS	MS/MS	MS/MS	MS/MS	MS/MS	MS/MS	unmatched	unmatched	unmatched	unmatched	unmatched	unmatched	unmatched	unmatched	unmatched	unmatched	unmatched	unmatched	unmatched	unmatched	unmatched	0	0	0	0	0	0	1	1	1	1	1	1	1	1	1	0	0	0	0	0	0	0	0	0	0	0	0	0	0	0	18340	0	0	0	0	0	0	1386	1636	1922	2231	1878	2046	1914	2798	2525	0	0	0	0	0	0	0	0	0	0	0	0	0	0	0			48438	14865;17154;12206	9
SGSLYTDAEGK	SGSLYTDAEGK	11	0	1126.51	MGYG000322545_00234	2	0.999934	6.73066e-05	MS/MS	MS/MS	MS/MS	MS/MS	MS/MS	MS/MS	unmatched	MS/MS	MS/MS	MS/MS	MS/MS	MS/MS	MS/MS	MS/MS	unmatched	MS/MS	MS/MS	MS/MS	MS/MS	MS/MS	MS/MS	MS/MS	MS/MS	MS/MS	MS/MS	MS/MS	MS/MS	MS/MS	MS/MS	MS/MS	1	1	1	1	1	1	0	1	1	1	1	1	1	1	0	1	1	1	1	1	1	1	1	1	1	1	1	1	1	1	684735	4102	3718	3104	3683	4596	5307	0	4652	5250	4672	3078	4533	4951	4578	0	41239	23831	39376	39769	38711	36104	47664	46804	40215	39507	47298	43863	52637	50147	41330			48439	195	28
SGSNDANAEYIAHIR	SGSNDANAEYIAHIR	15	0	1616.75	MGYG000331346_01943	2	0.999977	2.33209e-05	MS/MS	MS/MS	MS/MS	MS/MS	MS/MS	MS/MS	unmatched	unmatched	MS/MS	MS/MS	MS/MS	MS/MS	MS/MS	MS/MS	MS/MS	unmatched	MS/MS	unmatched	unmatched	unmatched	unmatched	unmatched	unmatched	unmatched	unmatched	unmatched	unmatched	unmatched	unmatched	unmatched	2	1	2	1	2	2	0	0	2	1	2	1	2	1	1	0	1	0	0	0	0	0	0	0	0	0	0	0	0	0	7432	1074	347	1085	552	755	411	0	0	358	360	813	97	527	614	285	0	147	0	0	0	0	0	0	0	0	0	0	0	0	0			48440	5115	21
SGSNDANAEYIAHLR	SGSNDANAEYIAHLR	15	0	1616.75	MGYG000397726_00581	2	0.999987	1.2917e-05	MS/MS	MS/MS	MS/MS	MS/MS	MS/MS	MS/MS	MS/MS	MS/MS	MS/MS	MS/MS	MS/MS	unmatched	MS/MS	MS/MS	unmatched	unmatched	unmatched	unmatched	unmatched	unmatched	unmatched	unmatched	unmatched	unmatched	unmatched	unmatched	unmatched	unmatched	unmatched	unmatched	1	1	1	2	1	1	1	1	1	2	1	0	1	1	0	0	0	0	0	0	0	0	0	0	0	0	0	0	0	0	8233	1023	976	901	1311	660	409	52	124	696	682	519	0	324	550	0	0	0	0	0	0	0	0	0	0	0	0	0	0	0	0			48441	9753	15
SGSNDANAEYIAK	SGSNDANAEYIAK	13	0	1338.6	MGYG000321715_02640	2	0.999803	0.000202966	MS/MS	unmatched	unmatched	MS/MS	unmatched	MS/MS	MS/MS	MS/MS	MS/MS	MS/MS	unmatched	MS/MS	MS/MS	unmatched	MS/MS	MS/MS	unmatched	unmatched	unmatched	unmatched	MS/MS	unmatched	unmatched	MS/MS	MS/MS	MS/MS	MS/MS	unmatched	MS/MS	unmatched	1	0	0	1	0	1	1	1	1	1	0	1	1	0	1	1	0	0	0	0	1	0	0	1	1	1	1	0	1	0	7812	408	0	0	627	0	773	426	973	392	440	0	452	646	0	279	491	0	0	0	0	243	0	0	401	526	330	172	0	226	0			48442	11566	17
SGSNDANAEYIAYIR	SGSNDANAEYIAYIR	15	0	1642.76	MGYG000322444_00483	2	0.999966	3.52354e-05	MS/MS	MS/MS	MS/MS	MS/MS	MS/MS	MS/MS	MS/MS	MS/MS	MS/MS	MS/MS	MS/MS	MS/MS	MS/MS	MS/MS	MS/MS	unmatched	unmatched	unmatched	unmatched	MS/MS	unmatched	unmatched	unmatched	unmatched	unmatched	unmatched	unmatched	unmatched	unmatched	unmatched	1	1	1	1	1	1	1	1	1	1	1	1	1	1	1	0	0	0	0	1	0	0	0	0	0	0	0	0	0	0	11027	995	624	726	546	1093	877	455	415	524	865	539	430	1077	552	846	0	0	0	0	454	0	0	0	0	0	0	0	0	0	0			48443	7053	16
SGSNDANAEYIAYLR	SGSNDANAEYIAYLR	15	0	1642.76	MGYG000329125_03469	2	0.999753	0.000252821	MS/MS	unmatched	unmatched	unmatched	MS/MS	unmatched	MS/MS	unmatched	MS/MS	unmatched	MS/MS	MS/MS	MS/MS	unmatched	unmatched	unmatched	MS/MS	unmatched	MS/MS	MS/MS	unmatched	unmatched	unmatched	unmatched	unmatched	unmatched	unmatched	unmatched	unmatched	unmatched	1	0	0	0	1	0	1	0	1	0	1	1	1	0	0	0	1	0	1	1	0	0	0	0	0	0	0	0	0	0	10258	1300	0	0	0	1182	0	873	0	1206	0	1307	834	1535	0	0	0	872	0	622	523	0	0	0	0	0	0	0	0	0	0			48444	10354	10
SGSNDANAEYISGIR	SGSNDANAEYISGIR	15	0	1552.71	MGYG000322900_01725	2	0.994834	0.00533394	unmatched	unmatched	unmatched	unmatched	MS/MS	MS/MS	unmatched	MS/MS	MS/MS	unmatched	unmatched	unmatched	MS/MS	MS/MS	unmatched	unmatched	unmatched	unmatched	unmatched	unmatched	unmatched	unmatched	unmatched	unmatched	unmatched	unmatched	unmatched	unmatched	unmatched	unmatched	0	0	0	0	1	1	0	1	1	0	0	0	1	1	0	0	0	0	0	0	0	0	0	0	0	0	0	0	0	0	1667	0	0	0	0	279	172	0	161	220	0	0	0	563	269	0	0	0	0	0	0	0	0	0	0	0	0	0	0	0	0			48445	14404	6
SGSNDANAEYLAHIR	SGSNDANAEYLAHIR	15	0	1616.75	MGYG000322123_01401	2	0.999983	1.70215e-05	unmatched	unmatched	unmatched	MS/MS	MS/MS	MS/MS	unmatched	MS/MS	unmatched	MS/MS	MS/MS	MS/MS	MS/MS	MS/MS	MS/MS	unmatched	unmatched	MS/MS	unmatched	unmatched	unmatched	unmatched	unmatched	unmatched	unmatched	unmatched	unmatched	unmatched	unmatched	unmatched	0	0	0	1	1	1	0	1	0	1	1	1	1	1	2	0	0	1	0	0	0	0	0	0	0	0	0	0	0	0	3472	0	0	0	300	413	254	0	159	0	441	476	134	275	492	238	0	0	287	0	0	0	0	0	0	0	0	0	0	0	0			48446	14501	12
SGSNDANAEYLAHLR	SGSNDANAEYLAHLR	15	0	1616.75	MGYG000322894_00836	2	0.999917	8.3109e-05	MS/MS	MS/MS	MS/MS	unmatched	unmatched	MS/MS	unmatched	MS/MS	MS/MS	unmatched	MS/MS	MS/MS	MS/MS	MS/MS	unmatched	unmatched	unmatched	unmatched	unmatched	unmatched	unmatched	unmatched	unmatched	unmatched	unmatched	unmatched	unmatched	unmatched	unmatched	unmatched	2	2	1	0	0	2	0	1	1	0	2	1	1	1	0	0	0	0	0	0	0	0	0	0	0	0	0	0	0	0	5414	937	1389	278	0	0	475	0	289	151	0	850	230	258	553	0	0	0	0	0	0	0	0	0	0	0	0	0	0	0	0			48447	13342	14
SGSNDANAEYLAVLR	SGSNDANAEYLAVLR	15	0	1578.76	MGYG000330365_01097;MGYG000393188_02783	2	0.999984	1.60494e-05	MS/MS	MS/MS	MS/MS	MS/MS	MS/MS	MS/MS	MS/MS	MS/MS	MS/MS	MS/MS	MS/MS	MS/MS	MS/MS	MS/MS	MS/MS	MS/MS	MS/MS	MS/MS	MS/MS	MS/MS	unmatched	unmatched	unmatched	unmatched	MS/MS	unmatched	unmatched	unmatched	unmatched	unmatched	1	1	1	1	1	1	1	1	1	1	1	1	1	1	1	1	1	1	1	1	0	0	0	0	1	0	0	0	0	0	34118	1577	835	1286	1005	1189	1066	920	1340	1152	1352	1892	1298	2202	1820	1578	2995	2146	2389	3199	2591	0	0	0	0	277	0	0	0	0	0			48448	11284;7766	21
SGSNDANAEYLGHIR	SGSNDANAEYLGHIR	15	0	1602.74	MGYG000322532_01068;MGYG000322100_02977;MGYG000321851_02558;MGYG000322670_01625;MGYG000322126_03170	2	0.999995	4.58843e-06	MS/MS	MS/MS	MS/MS	MS/MS	MS/MS	MS/MS	MS/MS	MS/MS	MS/MS	MS/MS	MS/MS	MS/MS	MS/MS	MS/MS	MS/MS	MS/MS	MS/MS	MS/MS	MS/MS	MS/MS	MS/MS	unmatched	MS/MS	MS/MS	MS/MS	unmatched	unmatched	unmatched	unmatched	unmatched	2	2	2	2	2	2	2	2	2	2	2	2	2	2	2	2	2	2	2	2	2	0	2	1	2	0	0	0	0	0	71343	4427	5153	5002	6297	4234	3986	2402	3146	3457	3276	3540	2391	3322	3276	2101	1488	3281	2902	1505	2188	970	0	960	528	1503	0	0	0	0	0			48449	11203;10319;6757;5290;12176	47
SGSNDANAEYMAELR	SGSNDANAEYMAELR	15	0	1626.69	MGYG000322321_01439;MGYG000322466_02086	2	1	3.01794e-07	MS/MS	MS/MS	MS/MS	MS/MS	MS/MS	MS/MS	MS/MS	MS/MS	MS/MS	MS/MS	MS/MS	MS/MS	MS/MS	MS/MS	MS/MS	unmatched	MS/MS	MS/MS	MS/MS	MS/MS	unmatched	unmatched	unmatched	unmatched	MS/MS	unmatched	unmatched	unmatched	unmatched	unmatched	1	1	1	1	1	1	1	1	1	1	1	1	1	1	1	0	1	1	1	1	0	0	0	0	1	0	0	0	0	0	35052	2123	1239	1835	1073	1161	2257	1914	2621	3215	2716	2316	1698	3168	3037	1760	0	724	609	697	425	0	0	0	0	456	0	0	0	0	0			48450	2950;5529	20
SGSNDANAEYMAHLR	SGSNDANAEYMAHLR	15	0	1634.71	MGYG000410762_03319;MGYG000327036_01349;MGYG000410901_01868;MGYG000322599_00961;MGYG000322643_03341	2	0.999975	2.57135e-05	MS/MS	MS/MS	MS/MS	MS/MS	MS/MS	MS/MS	MS/MS	MS/MS	MS/MS	MS/MS	MS/MS	MS/MS	MS/MS	MS/MS	MS/MS	unmatched	MS/MS	unmatched	unmatched	unmatched	unmatched	unmatched	unmatched	unmatched	unmatched	unmatched	unmatched	unmatched	unmatched	unmatched	1	2	2	2	1	2	2	2	2	2	2	1	2	2	2	0	1	0	0	0	0	0	0	0	0	0	0	0	0	0	14662	1287	1434	1040	855	230	1022	669	1236	1033	930	1016	354	1216	1163	662	0	506	0	0	0	0	0	0	0	0	0	0	0	0	0			48451	7651;17081;10067;14265;13144	28
SGSNDANAEYMAK	SGSNDANAEYMAK	13	0	1356.56	MGYG000410699_00953;MGYG000322902_00238	2	0.999971	2.94919e-05	MS/MS	MS/MS	MS/MS	unmatched	unmatched	MS/MS	MS/MS	MS/MS	MS/MS	MS/MS	MS/MS	MS/MS	MS/MS	MS/MS	unmatched	unmatched	MS/MS	MS/MS	unmatched	unmatched	MS/MS	unmatched	MS/MS	MS/MS	MS/MS	unmatched	unmatched	MS/MS	unmatched	MS/MS	1	1	1	0	0	1	1	1	1	1	1	1	1	1	0	0	1	1	0	0	1	0	1	1	1	0	0	1	0	1	9549	511	580	320	0	0	643	263	552	769	583	1035	269	594	779	0	0	409	399	0	0	444	0	198	337	375	0	0	151	0	329			48452	15709;12801	20
SGSNDASAEFLGWVR	SGSNDASAEFLGWVR	15	0	1594.74	MGYG000321800_00561	2	0.999416	0.000596753	unmatched	MS/MS	MS/MS	MS/MS	unmatched	unmatched	MS/MS	MS/MS	unmatched	unmatched	MS/MS	unmatched	MS/MS	unmatched	MS/MS	unmatched	unmatched	unmatched	unmatched	unmatched	unmatched	unmatched	unmatched	unmatched	unmatched	unmatched	unmatched	unmatched	unmatched	unmatched	0	1	1	1	0	0	1	1	0	0	1	0	1	0	1	0	0	0	0	0	0	0	0	0	0	0	0	0	0	0	13578	0	1954	1390	1937	0	0	964	1626	0	0	1923	0	1966	0	1815	0	0	0	0	0	0	0	0	0	0	0	0	0	0	0			48453	15635	8
SGSNDASAELVALVR	SGSNDASAELVALVR	15	0	1487.76	MGYG000329500_01390	2	0.999984	1.65386e-05	MS/MS	MS/MS	MS/MS	MS/MS	MS/MS	MS/MS	MS/MS	MS/MS	MS/MS	MS/MS	MS/MS	MS/MS	MS/MS	MS/MS	MS/MS	MS/MS	MS/MS	MS/MS	MS/MS	MS/MS	unmatched	unmatched	unmatched	unmatched	MS/MS	unmatched	unmatched	unmatched	unmatched	unmatched	1	1	1	1	1	1	1	1	1	1	1	1	1	1	1	1	1	1	1	1	0	0	0	0	1	0	0	0	0	0	153601	8685	9412	7736	10377	11168	10134	6454	7911	10606	11738	10323	6150	7818	11180	8755	3851	1746	2979	3060	2936	0	0	0	0	571	0	0	0	0	0			48454	1369	21
SGSNDASAELVAR	SGSNDASAELVAR	13	0	1275.61	MGYG000326866_02991	2	0.999976	2.41441e-05	MS/MS	MS/MS	MS/MS	MS/MS	MS/MS	MS/MS	MS/MS	MS/MS	MS/MS	MS/MS	MS/MS	MS/MS	MS/MS	MS/MS	MS/MS	MS/MS	MS/MS	MS/MS	MS/MS	MS/MS	unmatched	unmatched	unmatched	unmatched	unmatched	unmatched	unmatched	unmatched	unmatched	unmatched	1	1	1	1	1	1	1	1	1	1	1	1	1	1	1	1	1	1	1	1	0	0	0	0	0	0	0	0	0	0	82504	5893	5792	5146	5479	5483	4918	2821	4257	5141	4821	5210	3764	5419	5966	4680	2029	1401	1059	1521	1697	0	0	0	0	0	0	0	0	0	0			48455	2581	20
SGSSQLTQVEEK	SGSSQLTQVEEK	12	0	1291.63	MGYG000321884_00835	2	0.999997	3.25939e-06	MS/MS	MS/MS	MS/MS	MS/MS	MS/MS	MS/MS	MS/MS	MS/MS	MS/MS	MS/MS	MS/MS	MS/MS	MS/MS	MS/MS	MS/MS	MS/MS	MS/MS	MS/MS	MS/MS	MS/MS	MS/MS	MS/MS	MS/MS	MS/MS	MS/MS	MS/MS	MS/MS	MS/MS	MS/MS	MS/MS	1	1	1	1	1	1	1	1	1	1	1	1	1	1	1	1	1	1	1	1	1	1	1	1	1	1	1	1	1	1	173237	10690	12362	13071	8170	8256	8345	9121	8953	8494	8010	12881	7255	9950	9579	7220	2124	4215	2104	1497	1190	1808	2290	2624	1749	1891	1957	1385	2089	2090	1854			48456	3224	30
SGSWFSYEGSK	SGSWFSYEGSK	11	0	1233.53	MGYG000329893_01565	2	0.999658	0.000347388	MS/MS	unmatched	unmatched	MS/MS	unmatched	MS/MS	MS/MS	MS/MS	unmatched	MS/MS	unmatched	MS/MS	MS/MS	MS/MS	unmatched	MS/MS	unmatched	MS/MS	MS/MS	MS/MS	MS/MS	MS/MS	MS/MS	MS/MS	MS/MS	MS/MS	MS/MS	unmatched	unmatched	unmatched	1	0	0	1	0	1	1	1	0	1	0	1	1	1	0	1	0	1	1	1	1	1	1	1	1	1	1	0	0	0	53830	2347	0	0	2259	0	4501	2857	2852	0	2842	0	3335	4245	2914	0	2388	0	3038	3006	1835	1882	2082	2325	2801	2777	1998	1538	0	0	0			48457	4942	20
SGSWFSYGDTK	SGSWFSYGDTK	11	0	1233.53	MGYG000413837_00679	2	0.99994	6.16714e-05	unmatched	MS/MS	MS/MS	unmatched	MS/MS	unmatched	unmatched	unmatched	MS/MS	MS/MS	MS/MS	unmatched	unmatched	MS/MS	MS/MS	unmatched	MS/MS	unmatched	unmatched	unmatched	unmatched	unmatched	unmatched	unmatched	unmatched	unmatched	unmatched	unmatched	unmatched	unmatched	0	1	1	0	1	0	0	0	1	1	1	0	0	1	1	0	1	0	0	0	0	0	0	0	0	0	0	0	0	0	27627	0	2982	2541	0	3043	0	0	0	2664	2464	5384	0	0	2620	2497	0	3428	0	0	0	0	0	0	0	0	0	0	0	0	0			48458	3608	9
SGSYQINEK	SGSYQINEK	9	0	1024.48	MGYG000413837_00347	2	0.999996	4.34585e-06	MS/MS	MS/MS	MS/MS	MS/MS	MS/MS	MS/MS	MS/MS	MS/MS	MS/MS	MS/MS	MS/MS	MS/MS	MS/MS	MS/MS	MS/MS	MS/MS	unmatched	MS/MS	MS/MS	unmatched	MS/MS	MS/MS	MS/MS	MS/MS	MS/MS	MS/MS	MS/MS	MS/MS	MS/MS	MS/MS	1	1	1	1	1	1	1	1	1	1	1	1	1	1	1	1	0	1	1	0	1	1	1	1	1	1	1	1	1	1	140434	4960	4861	5156	6207	4572	7430	7579	7822	7316	7654	5220	7720	4802	7807	7514	2115	0	5763	1998	0	2335	2960	3981	3299	2945	2996	2985	3065	5725	3633			48459	388	28
SGSYQNQYPR	SGSYQNQYPR	10	0	1198.54	MGYG000329893_01201	2	0.999952	4.90269e-05	MS/MS	MS/MS	MS/MS	MS/MS	MS/MS	MS/MS	MS/MS	MS/MS	MS/MS	MS/MS	MS/MS	MS/MS	MS/MS	MS/MS	MS/MS	MS/MS	MS/MS	MS/MS	MS/MS	MS/MS	MS/MS	MS/MS	MS/MS	MS/MS	MS/MS	MS/MS	MS/MS	MS/MS	MS/MS	MS/MS	1	1	1	1	1	1	1	1	1	1	1	1	1	1	1	1	1	1	1	1	1	1	1	1	1	1	1	1	1	1	61990	1553	2400	1871	2590	2327	1728	1154	1966	2042	1541	1524	1895	2271	2346	2168	1428	2033	2349	1718	2018	1685	2251	1965	1506	2164	2782	3101	2689	2574	2336			48460	1538	30
SGSYTVDEVIAK	SGSYTVDEVIAK	12	0	1267.63	MGYG000326866_00285	2	0.999878	0.000125031	MS/MS	MS/MS	MS/MS	MS/MS	MS/MS	MS/MS	MS/MS	MS/MS	MS/MS	MS/MS	MS/MS	MS/MS	MS/MS	MS/MS	MS/MS	MS/MS	MS/MS	MS/MS	MS/MS	MS/MS	MS/MS	MS/MS	MS/MS	MS/MS	MS/MS	MS/MS	MS/MS	MS/MS	MS/MS	MS/MS	1	1	1	1	1	1	1	1	1	1	1	1	1	1	1	1	1	1	1	1	1	1	1	1	1	1	1	1	1	1	181861	3504	3181	4540	4436	4520	5553	7633	5896	7064	4621	5070	5577	5856	6657	4447	9840	1711	9269	7880	10039	10214	7978	9362	9313	2285	3158	6581	7445	4674	3544			48461	1853	30
SGSYVLNATK	SGSYVLNATK	10	0	1038.53	MGYG000324849_00736;MGYG000410699_02562;MGYG000321874_03730;MGYG000322599_03203;MGYG000322902_02661;MGYG000327036_02088;MGYG000331346_03252;MGYG000321902_01819;MGYG000322321_01971	2	0.999978	2.15116e-05	MS/MS	MS/MS	unmatched	MS/MS	MS/MS	MS/MS	MS/MS	MS/MS	MS/MS	MS/MS	MS/MS	MS/MS	MS/MS	unmatched	MS/MS	MS/MS	MS/MS	MS/MS	MS/MS	MS/MS	MS/MS	MS/MS	MS/MS	MS/MS	MS/MS	MS/MS	MS/MS	MS/MS	MS/MS	MS/MS	1	1	0	1	1	1	1	1	1	1	1	1	1	0	1	1	1	1	1	1	1	1	1	1	1	1	1	1	1	1	182292	1334	1019	0	1486	1306	782	2117	1400	1084	1228	857	1789	970	0	1453	15753	8437	14801	15061	15504	8601	8011	7447	11107	12966	7868	9053	9413	9170	12262			48462	4258;4777;4521;3620;2387;2635;3271;3602;2952	28
SGTAGVVMPDEGSR	SGTAGVVMPDEGSR	14	0	1361.62	MGYG000329893_00273	2	0.999977	2.28162e-05	MS/MS	unmatched	unmatched	MS/MS	MS/MS	MS/MS	MS/MS	MS/MS	MS/MS	MS/MS	MS/MS	MS/MS	MS/MS	MS/MS	MS/MS	unmatched	unmatched	unmatched	unmatched	unmatched	unmatched	unmatched	unmatched	MS/MS	unmatched	unmatched	unmatched	unmatched	unmatched	unmatched	1	0	0	1	1	1	1	1	1	1	1	1	1	1	1	0	0	0	0	0	0	0	0	1	0	0	0	0	0	0	37598	1142	0	0	2704	2118	1904	3316	3779	2830	4371	2046	3459	3067	2943	3196	0	0	0	0	0	0	0	0	714	0	0	0	0	0	0			48463	10339	14
SGTDAAPSATASSAKPEASK	SGTDAAPSATASSAKPEASK	20	1	1832.87	MGYG000393188_00113	2	0.999997	2.72437e-06	unmatched	unmatched	unmatched	unmatched	unmatched	unmatched	MS/MS	unmatched	unmatched	unmatched	unmatched	unmatched	unmatched	unmatched	unmatched	MS/MS	MS/MS	MS/MS	MS/MS	MS/MS	MS/MS	MS/MS	MS/MS	MS/MS	MS/MS	MS/MS	MS/MS	MS/MS	MS/MS	MS/MS	0	0	0	0	0	0	1	0	0	0	0	0	0	0	0	2	1	2	2	2	1	2	2	2	2	1	1	1	1	1	39430	0	0	0	0	0	0	98	0	0	0	0	0	0	0	0	3193	131	4229	4036	4670	2627	3545	4272	3289	4162	1200	995	1156	904	916			48464	2439	24
SGTDSVISER	SGTDSVISER	10	0	1049.5	MGYG000321824_00891	2	0.99991	9.09937e-05	MS/MS	MS/MS	MS/MS	MS/MS	MS/MS	MS/MS	MS/MS	MS/MS	MS/MS	MS/MS	MS/MS	MS/MS	MS/MS	MS/MS	MS/MS	unmatched	unmatched	unmatched	unmatched	unmatched	unmatched	unmatched	unmatched	unmatched	unmatched	unmatched	unmatched	unmatched	unmatched	unmatched	1	1	1	1	1	1	1	1	1	1	1	1	1	1	1	0	0	0	0	0	0	0	0	0	0	0	0	0	0	0	21497	1354	1088	888	1483	1358	1838	1668	1150	1620	1646	1191	1783	1571	1536	1316	0	0	0	0	0	0	0	0	0	0	0	0	0	0	0			48465	4046	15
SGTDVEC(UniMod:4)GSVYR	SGTDVECGSVYR	12	0	1328.57	MGYG000329893_01135	2	0.999978	2.23868e-05	MS/MS	unmatched	unmatched	MS/MS	MS/MS	MS/MS	MS/MS	MS/MS	MS/MS	MS/MS	MS/MS	MS/MS	MS/MS	unmatched	MS/MS	unmatched	unmatched	unmatched	unmatched	unmatched	unmatched	unmatched	unmatched	unmatched	unmatched	unmatched	unmatched	unmatched	unmatched	unmatched	1	0	0	1	1	1	1	1	1	1	1	1	1	0	1	0	0	0	0	0	0	0	0	0	0	0	0	0	0	0	20195	906	0	0	1337	681	2372	1470	1936	2432	2132	2321	1630	1230	0	1739	0	0	0	0	0	0	0	0	0	0	0	0	0	0	0			48466	3684	12
SGTEENLEK	SGTEENLEK	9	0	1005.46	MGYG000327036_02334	2	0.99994	6.007e-05	MS/MS	MS/MS	MS/MS	MS/MS	MS/MS	unmatched	unmatched	unmatched	unmatched	MS/MS	MS/MS	unmatched	unmatched	unmatched	unmatched	unmatched	unmatched	unmatched	unmatched	unmatched	unmatched	unmatched	unmatched	unmatched	unmatched	unmatched	unmatched	unmatched	unmatched	unmatched	1	1	1	1	1	0	0	0	0	1	1	0	0	0	0	0	0	0	0	0	0	0	0	0	0	0	0	0	0	0	21391	4045	4245	3457	3577	3956	0	0	0	0	1094	1014	0	0	0	0	0	0	0	0	0	0	0	0	0	0	0	0	0	0	0			48467	15500	7
SGTEVGEEAAGLC(UniMod:4)EAIQSR	SGTEVGEEAAGLCEAIQSR	19	0	1962.89	MGYG000321730_00717	2	0.998568	0.0014535	unmatched	unmatched	unmatched	unmatched	unmatched	unmatched	MS/MS	MS/MS	MS/MS	MS/MS	MS/MS	MS/MS	MS/MS	MS/MS	MS/MS	unmatched	unmatched	unmatched	unmatched	unmatched	unmatched	unmatched	unmatched	unmatched	MS/MS	unmatched	unmatched	unmatched	unmatched	unmatched	0	0	0	0	0	0	1	1	1	1	1	1	1	1	1	0	0	0	0	0	0	0	0	0	1	0	0	0	0	0	10065	0	0	0	0	0	0	1292	852	1132	774	707	1345	1522	707	1531	0	0	0	0	0	0	0	0	0	199	0	0	0	0	0			48468	4907	10
SGTFIVNGAER	SGTFIVNGAER	11	0	1149.58	MGYG000329500_01473	2	0.997451	0.00261168	unmatched	unmatched	unmatched	unmatched	unmatched	unmatched	MS/MS	unmatched	unmatched	unmatched	unmatched	unmatched	MS/MS	unmatched	unmatched	unmatched	unmatched	MS/MS	MS/MS	unmatched	MS/MS	MS/MS	MS/MS	MS/MS	MS/MS	MS/MS	MS/MS	MS/MS	unmatched	unmatched	0	0	0	0	0	0	1	0	0	0	0	0	1	0	0	0	0	1	1	0	1	1	1	1	1	1	1	1	0	0	12978	0	0	0	0	0	0	618	0	0	0	0	0	482	0	0	0	0	661	504	0	1025	1192	1243	890	1246	1789	1674	1648	0	0			48469	11064	12
SGTFLQAWSNAEQIR	SGTFLQAWSNAEQIR	15	0	1706.84	MGYG000413837_02488	2	0.99999	9.89199e-06	MS/MS	MS/MS	MS/MS	MS/MS	MS/MS	MS/MS	MS/MS	MS/MS	MS/MS	MS/MS	MS/MS	MS/MS	MS/MS	unmatched	MS/MS	unmatched	unmatched	unmatched	MS/MS	unmatched	MS/MS	unmatched	unmatched	unmatched	unmatched	unmatched	unmatched	unmatched	unmatched	unmatched	1	1	1	1	1	1	1	1	1	1	1	1	1	0	1	0	0	0	1	0	1	0	0	0	0	0	0	0	0	0	48840	4561	3228	2999	2813	3617	4794	2242	3612	4597	3248	3811	1930	3432	0	2777	0	0	0	930	0	241	0	0	0	0	0	0	0	0	0			48470	5344	16
SGTGSGGLVNTSYVTGIR	SGTGSGGLVNTSYVTGIR	18	0	1724.87	MGYG000322670_00498	2	0.99992	7.91628e-05	unmatched	unmatched	MS/MS	MS/MS	MS/MS	unmatched	MS/MS	MS/MS	unmatched	unmatched	MS/MS	MS/MS	MS/MS	MS/MS	MS/MS	MS/MS	MS/MS	MS/MS	MS/MS	MS/MS	MS/MS	MS/MS	MS/MS	MS/MS	MS/MS	MS/MS	MS/MS	unmatched	MS/MS	MS/MS	0	0	1	1	1	0	1	1	0	0	1	1	1	1	1	1	1	1	1	1	1	1	1	1	1	1	1	0	1	1	27064	0	0	552	583	752	0	304	507	0	0	659	405	474	511	470	1713	1164	2486	2806	1925	1174	1693	1623	1493	1762	687	953	0	814	1544			48471	9411	24
SGTILHPYLK	SGTILHPYLK	10	0	1127.63	MGYG000322321_02645	2	0.999524	0.000486267	MS/MS	MS/MS	MS/MS	unmatched	MS/MS	MS/MS	MS/MS	MS/MS	MS/MS	MS/MS	MS/MS	MS/MS	unmatched	unmatched	MS/MS	unmatched	unmatched	unmatched	unmatched	unmatched	unmatched	unmatched	unmatched	unmatched	unmatched	unmatched	unmatched	unmatched	unmatched	unmatched	1	1	1	0	1	1	1	1	1	1	1	1	0	0	1	0	0	0	0	0	0	0	0	0	0	0	0	0	0	0	7366	678	623	696	0	564	717	498	546	607	702	752	447	0	0	530	0	0	0	0	0	0	0	0	0	0	0	0	0	0	0			48472	11221	12
SGTLQEYR	SGTLQEYR	8	0	952.461	MGYG000328710_01777	2	0.999562	0.000436474	MS/MS	MS/MS	unmatched	unmatched	unmatched	unmatched	unmatched	unmatched	unmatched	MS/MS	unmatched	unmatched	unmatched	unmatched	unmatched	unmatched	MS/MS	MS/MS	MS/MS	MS/MS	unmatched	unmatched	unmatched	unmatched	MS/MS	unmatched	unmatched	unmatched	unmatched	unmatched	1	1	0	0	0	0	0	0	0	1	0	0	0	0	0	0	1	1	1	1	0	0	0	0	1	0	0	0	0	0	40631	1234	1948	0	0	0	0	0	0	0	2515	0	0	0	0	0	0	4466	9972	6718	9607	0	0	0	0	4168	0	0	0	0	0			48473	9542	8
SGTTLETLTNESFVK	SGTTLETLTNESFVK	15	0	1625.81	MGYG000321839_03045;MGYG000329166_00668;MGYG000321727_02359;MGYG000321845_04002;MGYG000397726_03511;MGYG000411382_01834	2	0.999987	1.28566e-05	MS/MS	MS/MS	MS/MS	MS/MS	MS/MS	MS/MS	MS/MS	MS/MS	MS/MS	MS/MS	MS/MS	MS/MS	MS/MS	MS/MS	MS/MS	MS/MS	MS/MS	MS/MS	MS/MS	MS/MS	MS/MS	MS/MS	MS/MS	MS/MS	MS/MS	MS/MS	MS/MS	MS/MS	MS/MS	MS/MS	1	1	1	1	1	1	1	1	1	1	1	1	1	1	1	1	1	1	1	1	1	1	1	1	1	1	1	1	1	1	191038	4678	4816	4015	4699	4991	5885	4825	6093	5368	5959	5578	4870	4501	5399	3768	14415	8643	11815	12470	13354	6762	7492	7904	6913	9532	2542	4879	1948	3988	2922			48474	13165;8861;13929;11520;9670;9219	30
SGTTLFSDFLEELGVR	SGTTLFSDFLEELGVR	16	0	1769.88	MGYG000413837_01604	2	0.999973	2.65777e-05	MS/MS	MS/MS	MS/MS	unmatched	MS/MS	unmatched	unmatched	unmatched	unmatched	unmatched	unmatched	unmatched	unmatched	unmatched	unmatched	unmatched	MS/MS	MS/MS	MS/MS	MS/MS	unmatched	unmatched	unmatched	unmatched	unmatched	unmatched	unmatched	unmatched	unmatched	unmatched	1	1	1	0	1	0	0	0	0	0	0	0	0	0	0	0	1	1	1	1	0	0	0	0	0	0	0	0	0	0	7380	1532	1574	1489	0	297	0	0	0	0	0	0	0	0	0	0	0	732	705	642	406	0	0	0	0	0	0	0	0	0	0			48475	16590	8
SGTTTDDITWSSSDNR	SGTTTDDITWSSSDNR	16	0	1741.74	MGYG000321858_01047	2	0.99961	0.000388238	MS/MS	MS/MS	MS/MS	MS/MS	MS/MS	MS/MS	MS/MS	MS/MS	MS/MS	MS/MS	MS/MS	MS/MS	MS/MS	MS/MS	MS/MS	unmatched	MS/MS	unmatched	unmatched	MS/MS	MS/MS	unmatched	unmatched	unmatched	unmatched	unmatched	unmatched	unmatched	unmatched	unmatched	1	1	1	1	1	1	1	1	1	1	1	1	1	1	1	0	1	0	0	1	1	0	0	0	0	0	0	0	0	0	24006	1934	1755	1791	2454	1158	1699	1317	1093	1854	1624	1216	1083	840	1248	851	0	1116	0	0	803	162	0	0	0	0	0	0	0	0	0			48476	8638	18
SGTTTEPAIAFR	SGTTTEPAIAFR	12	0	1249.63	MGYG000321715_03026;MGYG000324860_00382;MGYG000322902_01830;MGYG000327036_00705;MGYG000321902_02266;MGYG000322843_01889;MGYG000321945_02003;MGYG000322321_02091;MGYG000321875_03093;MGYG000322670_01312;MGYG000329893_01528;MGYG000325431_01565;MGYG000321884_02017;MGYG000322400_02363;MGYG000322545_03062;MGYG000322444_01626;MGYG000322360_00599;MGYG000321808_00177;MGYG000321876_02793;MGYG000322532_02777;MGYG000322704_01645;MGYG000322513_00894;MGYG000322709_01574;MGYG000322101_02102;MGYG000328283_01559;MGYG000413837_02229;MGYG000329125_03207;MGYG000322865_01733;MGYG000331268_02656;MGYG000322832_03462;MGYG000326257_03108;MGYG000321796_02480;MGYG000322541_01467;MGYG000322466_02573;MGYG000322104_01639;MGYG000321883_01406;MGYG000321782_00676;MGYG000328750_03745	2	0.999993	7.27e-06	MS/MS	MS/MS	MS/MS	unmatched	unmatched	unmatched	unmatched	unmatched	unmatched	unmatched	unmatched	unmatched	unmatched	unmatched	unmatched	MS/MS	MS/MS	MS/MS	unmatched	unmatched	unmatched	unmatched	unmatched	unmatched	unmatched	unmatched	unmatched	unmatched	unmatched	unmatched	1	1	1	0	0	0	0	0	0	0	0	0	0	0	0	1	1	1	0	0	0	0	0	0	0	0	0	0	0	0	430538	60293	51225	48404	0	0	0	0	0	0	0	0	0	0	0	0	101894	69739	98981	0	0	0	0	0	0	0	0	0	0	0	0			48477	4469;7237;2980;7251;5480;10552;12522;4651;5752;4056;707;1770;6708;6491;7436;6692;8792;11620;9220;3911;11961;2340;11233;4477;11306;65;9018;10453;9130;8947;7406;7617;8600;2779;8578;6182;6144;7974	6
SGTTTEPALAFR	SGTTTEPALAFR	12	0	1249.63	MGYG000321710_02678	2	0.999998	1.75041e-06	unmatched	unmatched	unmatched	MS/MS	MS/MS	MS/MS	MS/MS	MS/MS	MS/MS	MS/MS	MS/MS	MS/MS	MS/MS	MS/MS	MS/MS	MS/MS	unmatched	MS/MS	MS/MS	MS/MS	MS/MS	MS/MS	MS/MS	MS/MS	MS/MS	MS/MS	MS/MS	MS/MS	MS/MS	MS/MS	0	0	0	1	1	1	1	1	1	1	1	1	1	1	1	1	0	1	1	1	1	1	1	1	1	1	1	1	1	1	1562091	0	0	0	72526	79711	59326	74943	77094	74201	83262	86868	77584	106216	103880	106335	111256	0	104755	117364	138428	11407	10844	3436	10264	25241	5128	2687	10824	1184	7318			48478	610	26
SGTTTEPAVAFR	SGTTTEPAVAFR	12	0	1235.61	MGYG000330019_01492;MGYG000330365_01599;MGYG000326859_00889;MGYG000329500_00759;MGYG000322902_02145;MGYG000393188_01623;MGYG000411062_00134	2	0.99999	9.8251e-06	MS/MS	MS/MS	MS/MS	MS/MS	MS/MS	MS/MS	MS/MS	MS/MS	MS/MS	MS/MS	MS/MS	MS/MS	MS/MS	MS/MS	MS/MS	MS/MS	MS/MS	MS/MS	MS/MS	MS/MS	MS/MS	MS/MS	unmatched	MS/MS	MS/MS	unmatched	unmatched	MS/MS	unmatched	unmatched	1	1	1	1	1	1	1	1	1	1	1	1	1	1	1	1	1	1	1	1	1	1	0	1	1	0	0	1	0	0	421510	8610	10190	7828	8310	12556	8929	10214	9790	12834	12437	11818	9553	13373	14179	13136	46079	32576	44471	51934	55149	4333	4878	0	4588	9482	0	0	4249	0	0			48479	4368;7312;9005;6307;8342;1693;8665	25
SGTTTEPAVSFR	SGTTTEPAVSFR	12	0	1251.61	MGYG000324207_00300;MGYG000427398_02888	2	0.999912	8.72999e-05	MS/MS	unmatched	MS/MS	MS/MS	unmatched	MS/MS	unmatched	unmatched	MS/MS	MS/MS	MS/MS	unmatched	unmatched	unmatched	unmatched	unmatched	MS/MS	unmatched	unmatched	MS/MS	unmatched	unmatched	unmatched	unmatched	unmatched	unmatched	unmatched	unmatched	unmatched	unmatched	1	0	1	1	0	1	0	0	1	1	1	0	0	0	0	0	1	0	0	1	0	0	0	0	0	0	0	0	0	0	24166	1746	0	1906	2143	0	2435	0	0	3599	718	2295	0	0	0	0	0	4180	0	0	5140	0	0	0	0	0	0	0	0	0	0			48480	11795;11022	9
SGTTTEPSIAFR	SGTTTEPSIAFR	12	0	1265.62	MGYG000328710_00161;MGYG000321733_00336;MGYG000321869_00750	2	0.999982	1.78747e-05	MS/MS	MS/MS	MS/MS	MS/MS	MS/MS	MS/MS	MS/MS	MS/MS	MS/MS	MS/MS	MS/MS	MS/MS	MS/MS	MS/MS	MS/MS	MS/MS	MS/MS	MS/MS	MS/MS	MS/MS	MS/MS	unmatched	unmatched	MS/MS	MS/MS	unmatched	unmatched	unmatched	unmatched	unmatched	1	1	1	1	1	1	1	1	1	1	1	1	1	1	1	1	1	1	1	1	1	0	0	1	1	0	0	0	0	0	140191	3826	4462	3550	5842	3279	3749	3860	4523	6034	3048	5392	4463	7015	7714	3396	12689	10376	11627	17857	12076	1067	0	0	1283	3053	0	0	0	0	0			48481	3279;11816;3812	23
SGTTTEPSVAFR	SGTTTEPSVAFR	12	0	1251.61	MGYG000321713_00248	2	0.999988	1.2311e-05	unmatched	MS/MS	unmatched	MS/MS	unmatched	unmatched	MS/MS	MS/MS	unmatched	unmatched	unmatched	MS/MS	MS/MS	MS/MS	MS/MS	MS/MS	unmatched	MS/MS	MS/MS	MS/MS	unmatched	unmatched	unmatched	unmatched	MS/MS	unmatched	unmatched	unmatched	unmatched	unmatched	0	1	0	1	0	0	1	1	0	0	0	1	1	1	1	1	0	1	1	1	0	0	0	0	1	0	0	0	0	0	44461	0	1383	0	2443	0	0	2003	2013	0	0	0	2547	3893	4468	1317	4846	0	6577	6483	5121	0	0	0	0	1361	0	0	0	0	0			48482	4721	13
SGTTTETALAFR	SGTTTETALAFR	12	0	1253.62	MGYG000321759_00118	2	0.999759	0.000239823	unmatched	unmatched	unmatched	MS/MS	unmatched	unmatched	unmatched	MS/MS	unmatched	MS/MS	MS/MS	MS/MS	unmatched	MS/MS	MS/MS	MS/MS	MS/MS	MS/MS	MS/MS	MS/MS	unmatched	unmatched	unmatched	unmatched	unmatched	unmatched	unmatched	unmatched	unmatched	unmatched	0	0	0	1	0	0	0	1	0	1	1	1	0	1	1	1	1	1	1	1	0	0	0	0	0	0	0	0	0	0	21526	0	0	0	973	0	0	0	722	0	822	909	1136	0	1812	1549	2419	2024	2204	3604	3347	0	0	0	0	0	0	0	0	0	0			48483	3251	12
SGTVIYDLAK	SGTVIYDLAK	10	0	1065.57	MGYG000321854_00623	2	0.999753	0.000253993	MS/MS	MS/MS	MS/MS	MS/MS	MS/MS	MS/MS	MS/MS	MS/MS	MS/MS	MS/MS	MS/MS	MS/MS	MS/MS	MS/MS	MS/MS	unmatched	MS/MS	MS/MS	MS/MS	MS/MS	MS/MS	MS/MS	MS/MS	MS/MS	MS/MS	MS/MS	MS/MS	MS/MS	MS/MS	MS/MS	1	1	1	1	1	1	1	1	1	1	1	1	1	1	1	0	1	1	1	1	1	1	1	1	1	1	1	1	1	1	256747	6613	5253	4904	7969	10295	10724	28569	12588	10725	11210	9952	16755	12297	11201	18351	0	3958	5316	5880	5909	5117	3604	2643	8689	6444	2870	6800	5026	7014	10059			48484	2816	29
SGTVTMDVAK	SGTVTMDVAK	10	0	1007.5	MGYG000321759_03603	2	0.999261	0.000757557	unmatched	unmatched	unmatched	unmatched	unmatched	unmatched	MS/MS	unmatched	unmatched	unmatched	unmatched	unmatched	unmatched	unmatched	unmatched	unmatched	unmatched	unmatched	unmatched	unmatched	MS/MS	MS/MS	MS/MS	MS/MS	MS/MS	MS/MS	MS/MS	MS/MS	MS/MS	MS/MS	0	0	0	0	0	0	1	0	0	0	0	0	0	0	0	0	0	0	0	0	1	1	1	1	1	1	1	1	1	1	62707	0	0	0	0	0	0	2025	0	0	0	0	0	0	0	0	0	0	0	0	0	6452	4868	4674	7511	3950	4389	8070	4045	7735	8983			48485	2650	11
SGTVTNDVAK	SGTVTNDVAK	10	0	990.498	MGYG000413837_01724;MGYG000322704_01323	2	0.999999	1.26754e-06	MS/MS	MS/MS	MS/MS	MS/MS	MS/MS	MS/MS	MS/MS	MS/MS	MS/MS	MS/MS	MS/MS	MS/MS	MS/MS	MS/MS	MS/MS	MS/MS	MS/MS	MS/MS	MS/MS	MS/MS	MS/MS	MS/MS	MS/MS	MS/MS	MS/MS	MS/MS	MS/MS	MS/MS	MS/MS	MS/MS	1	1	1	1	1	1	1	1	1	1	1	1	1	1	1	1	1	1	1	1	1	1	1	1	1	1	1	1	1	1	560351	18385	19351	18133	17914	20460	25170	27224	24926	23198	23627	20427	23519	17937	20696	23412	15854	14634	14057	15597	15103	16898	16676	13997	18278	17143	10531	15955	17732	16081	17421			48486	559;1688	30
SGTVTNEIGNAVK	SGTVTNEIGNAVK	13	0	1288.66	MGYG000321710_05072	2	0.999629	0.00037199	unmatched	unmatched	unmatched	unmatched	unmatched	MS/MS	unmatched	MS/MS	unmatched	unmatched	unmatched	unmatched	unmatched	unmatched	unmatched	MS/MS	unmatched	unmatched	MS/MS	MS/MS	MS/MS	MS/MS	MS/MS	MS/MS	MS/MS	MS/MS	MS/MS	MS/MS	MS/MS	MS/MS	0	0	0	0	0	1	0	1	0	0	0	0	0	0	0	1	0	0	1	1	1	1	1	1	1	1	1	1	1	1	63572	0	0	0	0	0	2730	0	2719	0	0	0	0	0	0	0	3870	0	0	4234	3604	3757	5296	6230	4478	5961	4670	3890	5172	4087	2867			48487	6407	15
SGTVTTDVAK	SGTVTTDVAK	10	0	977.503	MGYG000329893_00352	2	0.999958	4.21135e-05	MS/MS	MS/MS	MS/MS	MS/MS	MS/MS	MS/MS	MS/MS	MS/MS	MS/MS	MS/MS	MS/MS	MS/MS	MS/MS	MS/MS	MS/MS	MS/MS	MS/MS	MS/MS	MS/MS	MS/MS	MS/MS	MS/MS	MS/MS	MS/MS	MS/MS	MS/MS	MS/MS	MS/MS	MS/MS	MS/MS	1	1	1	1	1	1	1	1	1	1	1	1	1	1	1	1	1	1	1	1	1	1	1	1	1	1	1	1	1	1	814332	21441	18794	15530	26748	29767	35306	41321	40744	28643	34886	22136	30619	23077	26797	37254	25070	14272	24818	27065	26148	25312	28268	29310	29142	29268	17918	26880	24892	28887	24006			48488	342	30
SGTVTVDVAK	SGTVTVDVAK	10	0	975.523	MGYG000328283_01649;MGYG000325463_01376;MGYG000322513_00447	2	0.999905	9.68022e-05	unmatched	unmatched	unmatched	unmatched	unmatched	unmatched	MS/MS	unmatched	unmatched	MS/MS	unmatched	unmatched	unmatched	unmatched	MS/MS	MS/MS	MS/MS	MS/MS	MS/MS	MS/MS	MS/MS	MS/MS	MS/MS	MS/MS	MS/MS	unmatched	MS/MS	unmatched	MS/MS	MS/MS	0	0	0	0	0	0	1	0	0	1	0	0	0	0	1	1	1	1	1	1	1	1	1	1	1	0	1	0	1	1	65592	0	0	0	0	0	0	1473	0	0	1701	0	0	0	0	2242	4254	1777	4307	3584	5020	5071	3864	5173	7764	5334	0	5285	0	3279	5454			48489	1893;1378;1261	16
SGTYTVSFEVTK	SGTYTVSFEVTK	12	0	1317.64	MGYG000321827_00719	2	0.999597	0.00040287	MS/MS	MS/MS	MS/MS	MS/MS	MS/MS	MS/MS	MS/MS	MS/MS	MS/MS	MS/MS	unmatched	MS/MS	unmatched	unmatched	MS/MS	unmatched	MS/MS	MS/MS	MS/MS	MS/MS	unmatched	unmatched	unmatched	unmatched	MS/MS	unmatched	unmatched	unmatched	unmatched	unmatched	1	1	1	1	1	1	1	1	1	1	0	1	0	0	1	0	1	1	1	1	0	0	0	0	1	0	0	0	0	0	50043	5195	4149	3691	5842	6238	1826	1894	2112	2652	3221	0	1752	0	0	2513	0	1632	1237	2682	2190	0	0	0	0	1209	0	0	0	0	0			48490	113	17
SGVAADADFSTVC(UniMod:4)DAFK	SGVAADADFSTVCDAFK	17	0	1759.77	MGYG000322802_01317	2	0.998251	0.00179407	MS/MS	unmatched	unmatched	unmatched	unmatched	MS/MS	unmatched	unmatched	unmatched	unmatched	unmatched	MS/MS	MS/MS	MS/MS	MS/MS	unmatched	unmatched	unmatched	unmatched	unmatched	unmatched	unmatched	unmatched	MS/MS	unmatched	unmatched	unmatched	unmatched	unmatched	unmatched	1	0	0	0	0	1	0	0	0	0	0	1	1	1	1	0	0	0	0	0	0	0	0	1	0	0	0	0	0	0	3906	450	0	0	0	0	314	0	0	0	0	0	935	484	659	553	0	0	0	0	0	0	0	0	507	0	0	0	0	0	0			48491	12871	7
SGVAADADYSAVC(UniMod:4)DAFK	SGVAADADYSAVCDAFK	17	0	1745.76	MGYG000321884_00344	2	0.999988	1.26218e-05	MS/MS	MS/MS	MS/MS	MS/MS	MS/MS	MS/MS	MS/MS	MS/MS	MS/MS	MS/MS	MS/MS	MS/MS	MS/MS	MS/MS	MS/MS	unmatched	unmatched	unmatched	unmatched	unmatched	MS/MS	unmatched	unmatched	MS/MS	MS/MS	unmatched	unmatched	unmatched	unmatched	unmatched	1	1	1	1	1	1	1	1	1	1	1	1	1	1	1	0	0	0	0	0	1	0	0	1	1	0	0	0	0	0	17514	773	611	154	458	1366	1162	1316	858	1366	1610	938	1351	1292	1553	950	0	0	0	0	0	430	0	0	568	750	0	0	0	0	0			48492	9680	18
SGVAHFAAEDGEDALR	SGVAHFAAEDGEDALR	16	0	1643.75	MGYG000329893_00760	2	1	1.81077e-07	MS/MS	MS/MS	MS/MS	MS/MS	MS/MS	MS/MS	MS/MS	MS/MS	MS/MS	MS/MS	MS/MS	MS/MS	MS/MS	MS/MS	MS/MS	MS/MS	MS/MS	MS/MS	MS/MS	MS/MS	MS/MS	unmatched	unmatched	MS/MS	MS/MS	unmatched	unmatched	unmatched	unmatched	unmatched	2	2	2	2	2	2	2	2	2	2	2	2	2	2	2	2	2	2	2	2	1	0	0	1	2	0	0	0	0	0	102113	6512	7170	6077	5208	5335	7588	6017	5824	7928	7362	4012	2232	3008	2619	3065	3135	4950	4147	4229	4056	500	0	0	347	782	0	0	0	0	0			48493	234	44
SGVAHFAAEDGEEALK	SGVAHFAAEDGEEALK	16	0	1629.76	MGYG000413837_02627	2	1	1.20718e-07	MS/MS	MS/MS	MS/MS	MS/MS	MS/MS	MS/MS	MS/MS	MS/MS	MS/MS	MS/MS	MS/MS	MS/MS	MS/MS	MS/MS	MS/MS	MS/MS	MS/MS	MS/MS	MS/MS	MS/MS	MS/MS	MS/MS	MS/MS	MS/MS	MS/MS	unmatched	unmatched	unmatched	unmatched	unmatched	1	1	1	1	1	1	1	1	1	1	1	1	1	1	1	1	1	1	1	1	1	1	1	1	1	0	0	0	0	0	53504	1119	1866	1001	1182	2300	3195	6010	3222	2726	3536	725	1713	983	838	1937	2016	906	2563	2648	2050	2947	1618	1570	2500	2321	0	0	0	0	0			48494	370	25
SGVAPGFWFDVFGGYK	SGVAPGFWFDVFGGYK	16	0	1732.82	MGYG000321710_02433	2	0.999169	0.000828492	MS/MS	MS/MS	MS/MS	MS/MS	MS/MS	unmatched	unmatched	unmatched	unmatched	unmatched	unmatched	unmatched	unmatched	unmatched	unmatched	unmatched	unmatched	unmatched	unmatched	unmatched	unmatched	unmatched	unmatched	unmatched	unmatched	unmatched	unmatched	unmatched	unmatched	unmatched	1	1	1	1	1	0	0	0	0	0	0	0	0	0	0	0	0	0	0	0	0	0	0	0	0	0	0	0	0	0	4203	896	863	1263	494	685	0	0	0	0	0	0	0	0	0	0	0	0	0	0	0	0	0	0	0	0	0	0	0	0	0			48495	11868	5
SGVAQTELEDTLFDEK	SGVAQTELEDTLFDEK	16	0	1780.84	MGYG000393188_02697	2	0.999908	9.1211e-05	unmatched	unmatched	unmatched	unmatched	unmatched	unmatched	unmatched	unmatched	unmatched	unmatched	unmatched	unmatched	unmatched	unmatched	unmatched	MS/MS	MS/MS	MS/MS	MS/MS	MS/MS	MS/MS	MS/MS	MS/MS	MS/MS	MS/MS	unmatched	unmatched	unmatched	unmatched	unmatched	0	0	0	0	0	0	0	0	0	0	0	0	0	0	0	1	1	1	1	1	1	1	1	1	1	0	0	0	0	0	21894	0	0	0	0	0	0	0	0	0	0	0	0	0	0	0	1766	1570	2414	2192	2378	2696	1976	2776	2049	2073	0	0	0	0	0			48496	3455	10
SGVDALPGK	SGVDALPGK	9	0	842.45	MGYG000413837_00865	2	0.999997	3.02708e-06	unmatched	unmatched	unmatched	unmatched	unmatched	MS/MS	MS/MS	MS/MS	unmatched	MS/MS	MS/MS	MS/MS	MS/MS	MS/MS	MS/MS	MS/MS	unmatched	MS/MS	unmatched	MS/MS	MS/MS	MS/MS	MS/MS	MS/MS	MS/MS	MS/MS	MS/MS	MS/MS	MS/MS	MS/MS	0	0	0	0	0	1	1	1	0	1	1	1	1	1	1	1	0	1	0	1	1	1	1	1	1	1	1	1	1	1	194866	0	0	0	0	0	462	19472	1045	0	1576	575	1090	371	627	13146	358	0	751	0	1449	32410	6559	3185	34914	5536	4049	18885	2547	4691	41157			48497	114	22
SGVDYLVVLGTTAETATLTPDEK	SGVDYLVVLGTTAETATLTPDEK	23	0	2379.2	MGYG000413837_00353	2	0.999941	6.10965e-05	MS/MS	MS/MS	unmatched	unmatched	unmatched	MS/MS	MS/MS	MS/MS	MS/MS	MS/MS	MS/MS	MS/MS	MS/MS	unmatched	MS/MS	MS/MS	unmatched	unmatched	unmatched	unmatched	MS/MS	unmatched	unmatched	unmatched	MS/MS	unmatched	unmatched	unmatched	unmatched	unmatched	1	1	0	0	0	1	1	1	1	1	1	1	1	0	1	1	0	0	0	0	1	0	0	0	1	0	0	0	0	0	6464	275	292	0	0	0	413	1462	539	641	185	342	409	383	0	963	55	0	0	0	0	249	0	0	0	250	0	0	0	0	0			48498	3630	14
SGVEGLSGGLSSDFR	SGVEGLSGGLSSDFR	15	0	1466.7	MGYG000321856_01249;MGYG000322709_00026	2	0.999981	1.8585e-05	unmatched	unmatched	unmatched	unmatched	unmatched	MS/MS	MS/MS	MS/MS	MS/MS	unmatched	MS/MS	MS/MS	MS/MS	MS/MS	MS/MS	MS/MS	MS/MS	MS/MS	MS/MS	MS/MS	MS/MS	MS/MS	MS/MS	MS/MS	MS/MS	unmatched	MS/MS	unmatched	unmatched	unmatched	0	0	0	0	0	1	1	1	1	0	1	1	1	1	1	1	1	1	1	1	1	1	1	1	1	0	1	0	0	0	89092	0	0	0	0	0	2439	1427	3263	2059	0	1875	2973	2939	2990	2248	9608	6415	9007	9626	7948	3945	3894	2027	4262	7606	0	2532	0	0	0			48499	5339;3775	20
SGVENVAPLLNAFAENK	SGVENVAPLLNAFAENK	17	0	1771.91	MGYG000322670_01769	2	0.968242	0.0337372	unmatched	unmatched	unmatched	unmatched	unmatched	unmatched	unmatched	unmatched	unmatched	unmatched	unmatched	unmatched	unmatched	unmatched	unmatched	unmatched	unmatched	unmatched	unmatched	unmatched	unmatched	unmatched	unmatched	MS/MS	unmatched	unmatched	unmatched	unmatched	unmatched	unmatched	0	0	0	0	0	0	0	0	0	0	0	0	0	0	0	0	0	0	0	0	0	0	0	1	0	0	0	0	0	0	2173	0	0	0	0	0	0	0	0	0	0	0	0	0	0	0	0	0	0	0	0	0	0	0	2173	0	0	0	0	0	0			48500	16737	1
SGVESILVLER	SGVESILVLER	11	0	1200.67	MGYG000322466_02002	2	0.999924	7.70761e-05	unmatched	unmatched	unmatched	unmatched	unmatched	unmatched	unmatched	unmatched	unmatched	unmatched	unmatched	MS/MS	MS/MS	unmatched	MS/MS	MS/MS	MS/MS	unmatched	MS/MS	MS/MS	MS/MS	MS/MS	MS/MS	MS/MS	MS/MS	unmatched	unmatched	unmatched	unmatched	unmatched	0	0	0	0	0	0	0	0	0	0	0	1	1	0	1	1	1	0	1	1	1	1	1	1	1	0	0	0	0	0	18747	0	0	0	0	0	0	0	0	0	0	0	292	490	0	468	2117	816	0	1451	813	3109	2689	2656	1439	2402	0	0	0	0	0			48501	8217	12
SGVFGLSNNLSSDFR	SGVFGLSNNLSSDFR	15	0	1598.77	MGYG000328750_03753;MGYG000321782_00382;MGYG000324525_02861	2	0.999272	0.00072632	MS/MS	unmatched	MS/MS	MS/MS	unmatched	unmatched	unmatched	unmatched	MS/MS	unmatched	MS/MS	unmatched	MS/MS	unmatched	MS/MS	MS/MS	MS/MS	MS/MS	MS/MS	MS/MS	unmatched	unmatched	unmatched	unmatched	MS/MS	unmatched	unmatched	unmatched	unmatched	unmatched	1	0	1	1	0	0	0	0	1	0	1	0	1	0	1	1	1	1	1	1	0	0	0	0	1	0	0	0	0	0	27392	869	0	1830	1235	0	0	0	0	1300	0	741	0	1407	0	590	3085	4249	3673	3766	2867	0	0	0	0	1774	0	0	0	0	0			48502	6299;5405;5991	13
SGVHIEVMPVTDGESPYTK	SGVHIEVMPVTDGESPYTK	19	0	2044.98	MGYG000322599_00604	2	0.999913	9.02149e-05	unmatched	unmatched	unmatched	unmatched	unmatched	unmatched	MS/MS	MS/MS	unmatched	MS/MS	unmatched	MS/MS	unmatched	MS/MS	MS/MS	unmatched	unmatched	unmatched	unmatched	unmatched	unmatched	unmatched	unmatched	unmatched	unmatched	unmatched	unmatched	unmatched	unmatched	unmatched	0	0	0	0	0	0	1	1	0	1	0	1	0	1	1	0	0	0	0	0	0	0	0	0	0	0	0	0	0	0	2384	0	0	0	0	0	0	744	361	0	463	0	145	0	353	315	0	0	0	0	0	0	0	0	0	0	0	0	0	0	0			48503	4843	6
SGVHVEVMPVTDDSPYTK	SGVHVEVMPVTDDSPYTK	18	0	1959.92	MGYG000321715_05267	2	0.999966	3.52966e-05	MS/MS	MS/MS	unmatched	MS/MS	unmatched	MS/MS	MS/MS	MS/MS	MS/MS	MS/MS	MS/MS	unmatched	unmatched	MS/MS	MS/MS	unmatched	unmatched	unmatched	unmatched	unmatched	unmatched	unmatched	unmatched	unmatched	unmatched	unmatched	unmatched	unmatched	unmatched	unmatched	1	1	0	2	0	2	2	2	2	2	1	0	0	2	1	0	0	0	0	0	0	0	0	0	0	0	0	0	0	0	5706	250	134	0	229	0	879	1275	808	895	446	98	0	0	382	305	0	0	0	0	0	0	0	0	0	0	0	0	0	0	0			48504	4243	18
SGVHVEVMPVTDGDSPYTK	SGVHVEVMPVTDGDSPYTK	19	0	2016.95	MGYG000321827_03225;MGYG000321727_02192;MGYG000328750_00304;MGYG000321849_02942;MGYG000322874_01257;MGYG000321782_02711	2	1	0	MS/MS	MS/MS	MS/MS	MS/MS	MS/MS	MS/MS	MS/MS	MS/MS	MS/MS	MS/MS	MS/MS	MS/MS	MS/MS	MS/MS	MS/MS	unmatched	MS/MS	MS/MS	MS/MS	unmatched	unmatched	unmatched	unmatched	MS/MS	unmatched	unmatched	unmatched	unmatched	unmatched	unmatched	2	2	2	2	1	2	2	2	2	2	2	2	2	2	1	0	1	1	1	0	0	0	0	1	0	0	0	0	0	0	48674	3158	3356	2432	2258	2758	4521	4317	3756	4001	5670	2372	1964	1496	1358	2199	0	1599	618	556	0	0	0	0	276	0	0	0	0	0	0			48505	15352;13735;12416;14916;8915;7286	32
SGVLAGFPVLGVK	SGVLAGFPVLGVK	13	0	1242.73	MGYG000321845_01531	2	0.99996	4.09204e-05	MS/MS	MS/MS	MS/MS	unmatched	MS/MS	MS/MS	MS/MS	MS/MS	MS/MS	MS/MS	MS/MS	MS/MS	MS/MS	unmatched	MS/MS	MS/MS	MS/MS	unmatched	MS/MS	MS/MS	MS/MS	MS/MS	MS/MS	MS/MS	MS/MS	MS/MS	unmatched	MS/MS	unmatched	MS/MS	1	1	1	0	1	1	1	1	1	1	1	1	1	0	1	1	1	0	1	1	1	1	1	1	1	1	0	1	0	1	26148	422	358	747	0	222	534	861	890	396	470	1419	878	818	0	644	860	309	0	1351	772	2078	1911	2682	2077	2705	846	0	871	0	1017			48506	3360	25
SGVLDILK	SGVLDILK	8	0	843.506	MGYG000410901_01868	2	0.999697	0.000307124	unmatched	unmatched	unmatched	unmatched	unmatched	unmatched	MS/MS	MS/MS	unmatched	MS/MS	unmatched	MS/MS	MS/MS	MS/MS	MS/MS	unmatched	unmatched	unmatched	unmatched	unmatched	MS/MS	unmatched	unmatched	unmatched	unmatched	unmatched	unmatched	unmatched	unmatched	unmatched	0	0	0	0	0	0	1	1	0	1	0	1	1	1	1	0	0	0	0	0	1	0	0	0	0	0	0	0	0	0	3344	0	0	0	0	0	0	434	231	0	578	0	619	421	683	158	0	0	0	0	0	215	0	0	0	0	0	0	0	0	0			48507	10067	8
SGVLGISGISSDMR	SGVLGISGISSDMR	14	0	1377.69	MGYG000413837_00656	2	0.99997	3.06604e-05	MS/MS	MS/MS	MS/MS	MS/MS	MS/MS	MS/MS	MS/MS	MS/MS	MS/MS	MS/MS	MS/MS	MS/MS	MS/MS	MS/MS	MS/MS	unmatched	unmatched	MS/MS	MS/MS	unmatched	unmatched	unmatched	unmatched	unmatched	MS/MS	unmatched	unmatched	unmatched	unmatched	unmatched	1	1	1	1	1	1	1	1	1	1	1	1	1	1	1	0	0	1	1	0	0	0	0	0	1	0	0	0	0	0	63222	1363	1794	1308	1401	1674	2209	4636	4248	3392	5653	4646	4810	6532	8846	7581	0	0	858	1504	0	0	0	0	0	757	0	0	0	0	0			48508	1477	18
SGVLGISGVSSDFR	SGVLGISGVSSDFR	14	0	1379.7	MGYG000321844_00437;MGYG000321875_02898;MGYG000321796_00302;MGYG000329500_01297;MGYG000322101_01591;MGYG000321803_00041	2	0.999716	0.000281987	MS/MS	unmatched	unmatched	unmatched	unmatched	unmatched	MS/MS	unmatched	unmatched	unmatched	unmatched	MS/MS	MS/MS	MS/MS	MS/MS	MS/MS	MS/MS	MS/MS	MS/MS	MS/MS	unmatched	MS/MS	unmatched	MS/MS	MS/MS	unmatched	MS/MS	unmatched	unmatched	unmatched	1	0	0	0	0	0	1	0	0	0	0	1	1	1	1	1	1	1	1	1	0	1	0	1	1	0	1	0	0	0	90381	1683	0	0	0	0	0	1332	0	0	0	0	1273	1766	1389	2316	17410	8079	12894	13800	15006	0	2349	0	3781	5827	0	1471	0	0	0			48509	15430;7543;4902;3993;5261;11409	15
SGVLGLSDNLSSDFR	SGVLGLSDNLSSDFR	15	0	1565.77	MGYG000397726_03506;MGYG000411382_01017;MGYG000321851_03870	2	0.999964	3.56909e-05	unmatched	unmatched	unmatched	unmatched	unmatched	unmatched	unmatched	unmatched	unmatched	unmatched	unmatched	unmatched	unmatched	unmatched	unmatched	MS/MS	MS/MS	MS/MS	MS/MS	MS/MS	unmatched	unmatched	unmatched	unmatched	MS/MS	unmatched	unmatched	unmatched	unmatched	unmatched	0	0	0	0	0	0	0	0	0	0	0	0	0	0	0	1	1	1	1	1	0	0	0	0	1	0	0	0	0	0	11588	0	0	0	0	0	0	0	0	0	0	0	0	0	0	0	2461	2361	1757	2052	1952	0	0	0	0	1003	0	0	0	0	0			48510	11399;13894;12976	6
SGVLGLSGVSNDFR	SGVLGLSGVSNDFR	14	0	1406.72	MGYG000393188_00463	2	0.999944	5.55203e-05	unmatched	unmatched	unmatched	unmatched	unmatched	unmatched	unmatched	unmatched	MS/MS	unmatched	unmatched	unmatched	unmatched	MS/MS	MS/MS	MS/MS	MS/MS	MS/MS	MS/MS	MS/MS	MS/MS	unmatched	unmatched	MS/MS	MS/MS	unmatched	unmatched	unmatched	unmatched	unmatched	0	0	0	0	0	0	0	0	1	0	0	0	0	1	1	1	1	1	1	1	1	0	0	1	1	0	0	0	0	0	28594	0	0	0	0	0	0	0	0	806	0	0	0	0	986	2036	4961	1799	4649	4886	4383	828	0	0	779	2474	0	0	0	0	0			48511	4220	11
SGVLGLSGVSSDFR	SGVLGLSGVSSDFR	14	0	1379.7	MGYG000321835_00323	2	0.99959	0.000422162	unmatched	unmatched	unmatched	unmatched	unmatched	unmatched	unmatched	unmatched	MS/MS	MS/MS	MS/MS	unmatched	unmatched	unmatched	unmatched	unmatched	unmatched	unmatched	MS/MS	unmatched	MS/MS	unmatched	unmatched	MS/MS	unmatched	unmatched	unmatched	unmatched	unmatched	unmatched	0	0	0	0	0	0	0	0	1	1	1	0	0	0	0	0	0	0	1	0	1	0	0	1	0	0	0	0	0	0	24591	0	0	0	0	0	0	0	0	1063	1294	1100	0	0	0	0	0	0	0	13560	0	2828	0	0	4743	0	0	0	0	0	0			48512	15179	6
SGVLGMSGGVSSDFR	SGVLGMSGGVSSDFR	15	0	1454.68	MGYG000321732_00270;MGYG000321898_02472;MGYG000321884_01769;MGYG000321846_02272;MGYG000322541_03316	2	0.999856	0.000148091	unmatched	unmatched	MS/MS	unmatched	unmatched	MS/MS	MS/MS	MS/MS	MS/MS	MS/MS	MS/MS	MS/MS	MS/MS	MS/MS	MS/MS	MS/MS	MS/MS	MS/MS	MS/MS	MS/MS	unmatched	unmatched	unmatched	unmatched	MS/MS	unmatched	unmatched	unmatched	unmatched	unmatched	0	0	1	0	0	1	1	1	1	1	1	1	1	1	1	1	1	1	1	1	0	0	0	0	1	0	0	0	0	0	25053	0	0	532	0	0	1370	885	1389	1904	424	1739	2216	1674	2004	2030	1571	1943	1531	1586	992	0	0	0	0	1256	0	0	0	0	0			48513	8839;10274;3907;9704;10947	17
SGVLTGSGLNTSEVETAK	SGVLTGSGLNTSEVETAK	18	0	1748.88	MGYG000331268_01742	2	0.999986	1.39916e-05	MS/MS	MS/MS	MS/MS	MS/MS	MS/MS	MS/MS	MS/MS	MS/MS	MS/MS	MS/MS	MS/MS	MS/MS	MS/MS	MS/MS	MS/MS	MS/MS	MS/MS	MS/MS	MS/MS	MS/MS	MS/MS	MS/MS	MS/MS	MS/MS	MS/MS	MS/MS	MS/MS	MS/MS	MS/MS	MS/MS	1	1	1	1	1	1	1	1	1	1	1	1	1	1	1	1	1	1	1	1	1	1	1	1	1	1	1	1	1	1	70945	1202	1270	1070	1904	1515	1791	1186	1599	1506	1928	939	923	1030	1443	987	5018	3259	5412	4308	4899	2442	4788	4865	3940	5340	1641	1533	900	1810	483			48514	1253	30
SGVNADDIK	SGVNADDIK	9	0	917.445	MGYG000393188_01678	2	0.99933	0.000683046	unmatched	unmatched	unmatched	MS/MS	unmatched	unmatched	MS/MS	unmatched	MS/MS	unmatched	unmatched	unmatched	MS/MS	unmatched	unmatched	MS/MS	unmatched	MS/MS	MS/MS	MS/MS	MS/MS	MS/MS	MS/MS	MS/MS	MS/MS	MS/MS	MS/MS	MS/MS	MS/MS	MS/MS	0	0	0	1	0	0	1	0	1	0	0	0	1	0	0	1	0	1	1	1	1	1	1	1	1	1	1	1	1	1	104985	0	0	0	1410	0	0	3853	0	1638	0	0	0	1491	0	0	6951	0	5409	7798	4836	7983	7067	6388	7425	7293	7130	6723	5523	7819	8239			48515	2429	18
SGVPDNSQVVVAGQSR	SGVPDNSQVVVAGQSR	16	0	1598.8	MGYG000321759_03873	2	0.999478	0.000520638	MS/MS	MS/MS	MS/MS	MS/MS	MS/MS	MS/MS	MS/MS	MS/MS	unmatched	MS/MS	MS/MS	MS/MS	MS/MS	MS/MS	MS/MS	MS/MS	MS/MS	MS/MS	MS/MS	MS/MS	MS/MS	MS/MS	MS/MS	MS/MS	MS/MS	MS/MS	MS/MS	MS/MS	unmatched	MS/MS	1	1	1	1	1	1	1	1	0	1	1	1	1	1	1	1	1	1	1	1	1	1	1	1	1	1	1	1	0	1	36877	1674	1358	1146	994	1230	889	540	641	0	545	1039	360	782	1200	752	2652	5539	2778	2633	2678	228	981	846	554	1461	465	935	832	0	1133			48516	9851	28
SGVPILIAEDSQLLNK	SGVPILIAEDSQLLNK	16	0	1695.94	MGYG000410901_01615	2	0.999863	0.000139325	unmatched	unmatched	unmatched	unmatched	unmatched	unmatched	unmatched	unmatched	unmatched	unmatched	unmatched	unmatched	unmatched	unmatched	unmatched	MS/MS	MS/MS	MS/MS	MS/MS	MS/MS	MS/MS	MS/MS	MS/MS	MS/MS	MS/MS	unmatched	unmatched	MS/MS	unmatched	unmatched	0	0	0	0	0	0	0	0	0	0	0	0	0	0	0	1	1	1	1	1	1	1	1	1	1	0	0	1	0	0	11474	0	0	0	0	0	0	0	0	0	0	0	0	0	0	0	636	1532	949	1484	1135	1086	1093	748	867	1353	0	0	586	0	0			48517	10201	11
SGVPLIEIVSEPDMR	SGVPLIEIVSEPDMR	15	0	1640.84	MGYG000393188_00179	2	0.998799	0.00119363	unmatched	unmatched	unmatched	unmatched	unmatched	unmatched	unmatched	MS/MS	unmatched	unmatched	unmatched	unmatched	unmatched	unmatched	MS/MS	MS/MS	MS/MS	MS/MS	MS/MS	MS/MS	unmatched	unmatched	unmatched	unmatched	unmatched	unmatched	unmatched	unmatched	unmatched	unmatched	0	0	0	0	0	0	0	1	0	0	0	0	0	0	1	1	1	1	1	1	0	0	0	0	0	0	0	0	0	0	10630	0	0	0	0	0	0	0	1315	0	0	0	0	0	0	1110	1411	1873	1996	1610	1311	0	0	0	0	0	0	0	0	0	0			48518	9278	7
SGVQNVGNSTDNQTISFNADFSYR	SGVQNVGNSTDNQTISFNADFSYR	24	0	2620.18	MGYG000329893_00331	2	0.999843	0.000158889	MS/MS	MS/MS	MS/MS	unmatched	MS/MS	MS/MS	MS/MS	MS/MS	MS/MS	MS/MS	unmatched	MS/MS	unmatched	MS/MS	MS/MS	unmatched	unmatched	unmatched	unmatched	unmatched	unmatched	unmatched	unmatched	unmatched	unmatched	unmatched	unmatched	unmatched	unmatched	unmatched	1	1	1	0	1	1	1	1	1	1	0	1	0	1	1	0	0	0	0	0	0	0	0	0	0	0	0	0	0	0	12505	1853	2322	1117	0	1472	673	410	468	650	1867	0	569	0	424	675	0	0	0	0	0	0	0	0	0	0	0	0	0	0	0			48519	15	12
SGVQNVSNDELR	SGVQNVSNDELR	12	0	1316.63	MGYG000321866_03044	2	0.999993	7.55198e-06	MS/MS	MS/MS	MS/MS	MS/MS	MS/MS	MS/MS	MS/MS	MS/MS	MS/MS	MS/MS	MS/MS	MS/MS	MS/MS	MS/MS	MS/MS	MS/MS	MS/MS	MS/MS	MS/MS	MS/MS	unmatched	unmatched	unmatched	unmatched	MS/MS	unmatched	MS/MS	unmatched	unmatched	unmatched	1	1	1	1	1	1	1	1	1	1	1	1	1	1	1	1	1	1	1	1	0	0	0	0	1	0	1	0	0	0	383940	30840	31587	31600	22838	25727	19016	14387	17238	24303	24465	24940	13430	25975	27084	21190	4254	6798	5611	5638	4758	0	0	0	0	1810	0	442	0	0	0			48520	307	22
SGVQNVSNSTDNQTISFNADFSYR	SGVQNVSNSTDNQTISFNADFSYR	24	0	2650.19	MGYG000325463_01086	2	0.987522	0.0125871	unmatched	unmatched	MS/MS	MS/MS	MS/MS	unmatched	unmatched	unmatched	unmatched	unmatched	unmatched	MS/MS	unmatched	unmatched	unmatched	unmatched	unmatched	unmatched	unmatched	unmatched	unmatched	unmatched	unmatched	unmatched	unmatched	unmatched	unmatched	unmatched	unmatched	unmatched	0	0	1	1	1	0	0	0	0	0	0	1	0	0	0	0	0	0	0	0	0	0	0	0	0	0	0	0	0	0	2378	0	0	764	745	550	0	0	0	0	0	0	317	0	0	0	0	0	0	0	0	0	0	0	0	0	0	0	0	0	0			48521	656	4
SGVSPIQER	SGVSPIQER	9	0	971.503	MGYG000322532_02123	2	0.998857	0.00117284	unmatched	unmatched	unmatched	unmatched	unmatched	unmatched	unmatched	unmatched	unmatched	unmatched	unmatched	unmatched	unmatched	unmatched	unmatched	unmatched	unmatched	unmatched	unmatched	unmatched	MS/MS	unmatched	MS/MS	MS/MS	unmatched	unmatched	MS/MS	unmatched	MS/MS	MS/MS	0	0	0	0	0	0	0	0	0	0	0	0	0	0	0	0	0	0	0	0	1	0	1	1	0	0	1	0	1	1	17020	0	0	0	0	0	0	0	0	0	0	0	0	0	0	0	0	0	0	0	0	2587	0	1787	3230	0	0	3857	0	2800	2757			48522	13951	6
SGVSVNTSIK	SGVSVNTSIK	10	0	990.534	MGYG000393188_00436	2	0.999922	7.75878e-05	MS/MS	MS/MS	MS/MS	MS/MS	MS/MS	MS/MS	MS/MS	MS/MS	MS/MS	MS/MS	MS/MS	MS/MS	MS/MS	MS/MS	MS/MS	MS/MS	MS/MS	MS/MS	MS/MS	MS/MS	MS/MS	MS/MS	MS/MS	MS/MS	MS/MS	MS/MS	MS/MS	MS/MS	MS/MS	MS/MS	1	1	1	1	1	1	1	1	1	1	1	1	1	1	1	1	1	1	1	1	1	1	1	1	1	1	1	1	1	1	4433476	84175	43485	30562	164823	261227	88789	345875	224250	86316	193184	47246	276145	64064	71343	454651	155153	36610	132151	172919	164147	149046	95148	112383	122273	117632	122592	158247	106848	141724	210465			48523	0	30
SGVSYIAQPGGSVR	SGVSYIAQPGGSVR	14	0	1376.7	MGYG000321759_04404	2	0.99975	0.000247877	unmatched	unmatched	unmatched	unmatched	unmatched	unmatched	unmatched	unmatched	MS/MS	MS/MS	unmatched	unmatched	unmatched	MS/MS	unmatched	MS/MS	MS/MS	MS/MS	MS/MS	MS/MS	unmatched	unmatched	unmatched	MS/MS	MS/MS	unmatched	unmatched	MS/MS	MS/MS	unmatched	0	0	0	0	0	0	0	0	1	1	0	0	0	1	0	1	1	1	1	1	0	0	0	1	1	0	0	1	1	0	18271	0	0	0	0	0	0	0	0	770	315	0	0	0	1023	0	1792	2017	2008	2673	2813	0	0	0	1596	1793	0	0	757	707	0			48524	11636	12
SGVSYVAEPGGSIR	SGVSYVAEPGGSIR	14	0	1377.69	MGYG000322466_02042	2	0.999758	0.000242745	unmatched	unmatched	unmatched	unmatched	unmatched	unmatched	unmatched	unmatched	unmatched	unmatched	unmatched	unmatched	unmatched	unmatched	unmatched	unmatched	unmatched	unmatched	unmatched	unmatched	MS/MS	MS/MS	unmatched	unmatched	MS/MS	MS/MS	MS/MS	MS/MS	unmatched	unmatched	0	0	0	0	0	0	0	0	0	0	0	0	0	0	0	0	0	0	0	0	1	1	0	0	1	1	1	1	0	0	16055	0	0	0	0	0	0	0	0	0	0	0	0	0	0	0	0	0	0	0	0	2427	2355	0	0	3647	3597	2071	1955	0	0			48525	9015	6
SGVTFNVVGQQDAQGNQQVANEK	SGVTFNVVGQQDAQGNQQVANEK	23	0	2417.16	MGYG000321796_00924	2	0.99921	0.00081604	unmatched	unmatched	unmatched	MS/MS	unmatched	unmatched	unmatched	unmatched	unmatched	unmatched	unmatched	unmatched	unmatched	unmatched	unmatched	MS/MS	MS/MS	unmatched	MS/MS	MS/MS	MS/MS	MS/MS	MS/MS	MS/MS	MS/MS	MS/MS	MS/MS	unmatched	unmatched	unmatched	0	0	0	1	0	0	0	0	0	0	0	0	0	0	0	1	1	0	1	1	1	1	1	1	1	1	1	0	0	0	4163	0	0	0	78	0	0	0	0	0	0	0	0	0	0	0	358	431	0	722	380	289	714	231	238	425	145	148	0	0	0			48526	8712	12
SGVTGWEK	SGVTGWEK	8	0	862.418	MGYG000325626_03145;MGYG000331268_02900;MGYG000322400_02355;MGYG000325286_03796;MGYG000322101_03195	2	0.999841	0.00016339	unmatched	unmatched	MS/MS	unmatched	unmatched	MS/MS	MS/MS	unmatched	unmatched	MS/MS	MS/MS	MS/MS	unmatched	unmatched	unmatched	unmatched	unmatched	unmatched	unmatched	unmatched	MS/MS	MS/MS	MS/MS	MS/MS	MS/MS	MS/MS	MS/MS	MS/MS	MS/MS	MS/MS	0	0	1	0	0	1	1	0	0	1	1	1	0	0	0	0	0	0	0	0	1	1	1	1	1	1	1	1	1	1	37828	0	0	269	0	0	239	4877	0	0	786	398	1143	0	0	0	0	0	0	0	0	5376	1732	1272	4710	664	1342	3960	1274	2079	7700			48527	7272;7618;7628;10167;7984	16
SGVTHFTAQTEEEGFELIR	SGVTHFTAQTEEEGFELIR	19	0	2150.03	MGYG000321759_03558	2	0.999915	8.55961e-05	unmatched	unmatched	unmatched	unmatched	unmatched	MS/MS	MS/MS	MS/MS	MS/MS	MS/MS	unmatched	unmatched	unmatched	unmatched	unmatched	unmatched	unmatched	unmatched	unmatched	unmatched	unmatched	unmatched	unmatched	unmatched	unmatched	unmatched	unmatched	unmatched	unmatched	unmatched	0	0	0	0	0	1	1	1	1	1	0	0	0	0	0	0	0	0	0	0	0	0	0	0	0	0	0	0	0	0	2433	0	0	0	0	0	777	303	506	434	412	0	0	0	0	0	0	0	0	0	0	0	0	0	0	0	0	0	0	0	0			48528	496	5
SGVTLLELSGGSEEAIK	SGVTLLELSGGSEEAIK	17	0	1688.88	MGYG000321851_02952	2	0.999982	1.77458e-05	MS/MS	MS/MS	MS/MS	MS/MS	MS/MS	unmatched	MS/MS	MS/MS	MS/MS	MS/MS	unmatched	MS/MS	MS/MS	MS/MS	MS/MS	unmatched	unmatched	unmatched	unmatched	unmatched	unmatched	unmatched	unmatched	unmatched	unmatched	unmatched	unmatched	unmatched	unmatched	unmatched	1	1	1	1	1	0	1	1	1	1	0	1	1	1	1	0	0	0	0	0	0	0	0	0	0	0	0	0	0	0	11072	1260	617	810	860	1360	0	610	597	755	1650	0	376	697	436	1038	0	0	0	0	0	0	0	0	0	0	0	0	0	0	0			48529	12431	13
SGVTVGTDGIVTALYSNGMSR	SGVTVGTDGIVTALYSNGMSR	21	0	2084.02	MGYG000322832_02933	2	0.999896	0.00010596	MS/MS	unmatched	unmatched	unmatched	unmatched	MS/MS	MS/MS	unmatched	MS/MS	MS/MS	unmatched	MS/MS	MS/MS	unmatched	unmatched	unmatched	unmatched	unmatched	unmatched	unmatched	unmatched	unmatched	unmatched	unmatched	unmatched	unmatched	unmatched	unmatched	unmatched	unmatched	1	0	0	0	0	1	1	0	1	1	0	1	1	0	0	0	0	0	0	0	0	0	0	0	0	0	0	0	0	0	1604	221	0	0	0	0	219	220	0	214	408	0	133	186	0	0	0	0	0	0	0	0	0	0	0	0	0	0	0	0	0			48530	17549	7
SGVYILTFK	SGVYILTFK	9	0	1026.57	MGYG000413837_02282	2	0.997301	0.00274032	unmatched	unmatched	unmatched	unmatched	unmatched	MS/MS	MS/MS	unmatched	MS/MS	MS/MS	unmatched	MS/MS	MS/MS	unmatched	MS/MS	unmatched	unmatched	unmatched	unmatched	unmatched	unmatched	unmatched	unmatched	unmatched	unmatched	unmatched	unmatched	unmatched	unmatched	unmatched	0	0	0	0	0	1	1	0	1	1	0	1	1	0	1	0	0	0	0	0	0	0	0	0	0	0	0	0	0	0	5504	0	0	0	0	0	316	1550	0	247	685	0	868	242	0	1594	0	0	0	0	0	0	0	0	0	0	0	0	0	0	0			48531	2291	7
SGVYPDVILR	SGVYPDVILR	10	0	1117.61	MGYG000331346_02527	2	0.999808	0.000196168	unmatched	unmatched	unmatched	unmatched	unmatched	unmatched	MS/MS	MS/MS	unmatched	MS/MS	unmatched	MS/MS	MS/MS	unmatched	MS/MS	MS/MS	unmatched	MS/MS	MS/MS	MS/MS	unmatched	unmatched	unmatched	unmatched	unmatched	unmatched	unmatched	unmatched	unmatched	unmatched	0	0	0	0	0	0	1	1	0	1	0	1	1	0	1	1	0	1	1	1	0	0	0	0	0	0	0	0	0	0	27547	0	0	0	0	0	0	4475	1668	0	1527	0	2993	2072	0	4243	1386	0	2665	2273	4241	0	0	0	0	0	0	0	0	0	0			48532	3637	10
SGYALGGLGSGIC(UniMod:4)YNDEEFR	SGYALGGLGSGICYNDEEFR	20	0	2163.95	MGYG000413837_00690	2	0.998141	0.00192159	unmatched	unmatched	unmatched	unmatched	unmatched	unmatched	MS/MS	MS/MS	unmatched	unmatched	unmatched	unmatched	unmatched	unmatched	MS/MS	unmatched	unmatched	unmatched	unmatched	unmatched	unmatched	unmatched	unmatched	unmatched	unmatched	unmatched	unmatched	unmatched	unmatched	unmatched	0	0	0	0	0	0	1	1	0	0	0	0	0	0	1	0	0	0	0	0	0	0	0	0	0	0	0	0	0	0	470	0	0	0	0	0	0	299	37	0	0	0	0	0	0	133	0	0	0	0	0	0	0	0	0	0	0	0	0	0	0			48533	937	3
SGYDDPNTLK	SGYDDPNTLK	10	0	1108.5	MGYG000322843_00664	2	0.999997	3.20538e-06	MS/MS	MS/MS	MS/MS	MS/MS	MS/MS	MS/MS	MS/MS	MS/MS	MS/MS	MS/MS	MS/MS	MS/MS	MS/MS	MS/MS	MS/MS	MS/MS	MS/MS	MS/MS	MS/MS	MS/MS	MS/MS	MS/MS	MS/MS	MS/MS	MS/MS	MS/MS	MS/MS	MS/MS	MS/MS	MS/MS	1	1	1	1	1	1	1	1	1	1	1	1	1	1	1	1	1	1	1	1	1	1	1	1	1	1	1	1	1	1	214133	7667	7134	5055	6572	7684	5772	6195	7349	5815	5333	8352	7880	9531	7946	7280	9542	5366	7461	7353	5510	8154	6221	6033	7319	7549	9926	5799	7519	7251	7551			48534	3339	30
SGYDNFVEAQDGAEAVK	SGYDNFVEAQDGAEAVK	17	0	1798.8	MGYG000321884_00025;MGYG000322995_00072;MGYG000321796_03702	2	0.999992	8.23369e-06	unmatched	unmatched	unmatched	MS/MS	MS/MS	unmatched	unmatched	MS/MS	MS/MS	MS/MS	unmatched	MS/MS	unmatched	MS/MS	MS/MS	MS/MS	MS/MS	MS/MS	MS/MS	MS/MS	MS/MS	MS/MS	MS/MS	MS/MS	MS/MS	MS/MS	MS/MS	MS/MS	MS/MS	MS/MS	0	0	0	1	1	0	0	1	1	1	0	1	0	1	1	1	1	1	1	1	1	1	1	1	1	1	1	1	1	1	101284	0	0	0	2932	2268	0	0	1593	1244	567	0	815	0	1732	1275	9624	7732	9768	8773	9557	4318	6440	7204	5926	7281	2069	2281	2976	2042	2856			48535	12425;7377;12577	23
SGYDNFVEAQDGAEAVKK	SGYDNFVEAQDGAEAVKK	18	1	1926.9	MGYG000321884_00025;MGYG000322995_00072;MGYG000321796_03702	2	0.999728	0.000270439	unmatched	unmatched	unmatched	unmatched	unmatched	unmatched	unmatched	MS/MS	unmatched	unmatched	unmatched	unmatched	unmatched	unmatched	unmatched	MS/MS	MS/MS	MS/MS	MS/MS	MS/MS	unmatched	MS/MS	MS/MS	MS/MS	MS/MS	unmatched	unmatched	unmatched	unmatched	unmatched	0	0	0	0	0	0	0	1	0	0	0	0	0	0	0	1	1	1	1	1	0	1	1	1	1	0	0	0	0	0	1453	0	0	0	0	0	0	0	56	0	0	0	0	0	0	0	119	310	176	260	239	0	75	107	63	44	0	0	0	0	0			48536	12425;7377;12577	10
SGYILTSNER	SGYILTSNER	10	0	1138.56	MGYG000329893_01067	2	0.998535	0.00151378	MS/MS	unmatched	unmatched	MS/MS	MS/MS	MS/MS	unmatched	MS/MS	MS/MS	MS/MS	MS/MS	MS/MS	MS/MS	MS/MS	MS/MS	unmatched	unmatched	unmatched	unmatched	unmatched	unmatched	MS/MS	unmatched	unmatched	MS/MS	MS/MS	unmatched	unmatched	MS/MS	MS/MS	1	0	0	1	1	1	0	1	1	1	1	1	1	1	1	0	0	0	0	0	0	1	0	0	1	1	0	0	1	1	69254	2505	0	0	3020	5768	3376	0	4577	3436	5793	2558	6028	3244	5589	5645	0	0	0	0	0	0	3309	0	0	2760	4274	0	0	4185	3182			48537	3621	17
SGYITPTSLQSK	SGYITPTSLQSK	12	0	1280.66	MGYG000322670_00878	2	0.997804	0.00219645	unmatched	unmatched	unmatched	unmatched	unmatched	unmatched	unmatched	unmatched	unmatched	unmatched	unmatched	unmatched	unmatched	unmatched	unmatched	unmatched	unmatched	unmatched	unmatched	unmatched	MS/MS	MS/MS	MS/MS	unmatched	unmatched	MS/MS	MS/MS	MS/MS	MS/MS	MS/MS	0	0	0	0	0	0	0	0	0	0	0	0	0	0	0	0	0	0	0	0	1	1	1	0	0	1	1	1	1	1	20789	0	0	0	0	0	0	0	0	0	0	0	0	0	0	0	0	0	0	0	0	3498	2773	2100	0	0	2470	2362	3407	2344	1831			48538	12599	8
SGYLQMVFADSQENKDYYNTDIK	SGYLQMVFADSQENKDYYNTDIK	23	1	2728.23	MGYG000321796_02990	2	0.997449	0.00254698	MS/MS	unmatched	MS/MS	MS/MS	MS/MS	MS/MS	unmatched	MS/MS	MS/MS	unmatched	unmatched	unmatched	unmatched	unmatched	unmatched	unmatched	MS/MS	unmatched	unmatched	MS/MS	unmatched	unmatched	unmatched	unmatched	unmatched	unmatched	unmatched	unmatched	unmatched	unmatched	1	0	1	1	1	1	0	1	1	0	0	0	0	0	0	0	1	0	0	1	0	0	0	0	0	0	0	0	0	0	3599	508	0	461	861	473	232	0	175	133	0	0	0	0	0	0	0	537	0	0	215	0	0	0	0	0	0	0	0	0	0			48539	3088	9
SGYLYHGR	SGYLYHGR	8	0	951.456	MGYG000321713_00902;MGYG000328710_00464	2	0.999731	0.000268069	MS/MS	MS/MS	MS/MS	MS/MS	unmatched	unmatched	unmatched	unmatched	unmatched	unmatched	unmatched	unmatched	unmatched	unmatched	unmatched	MS/MS	MS/MS	MS/MS	MS/MS	MS/MS	unmatched	unmatched	unmatched	unmatched	unmatched	unmatched	unmatched	unmatched	unmatched	unmatched	1	1	1	1	0	0	0	0	0	0	0	0	0	0	0	1	1	1	1	1	0	0	0	0	0	0	0	0	0	0	21405	1468	1239	1118	1032	0	0	0	0	0	0	0	0	0	0	0	3200	4566	3725	3088	1965	0	0	0	0	0	0	0	0	0	0			48540	12829;8923	9
SGYVGNIIPR	SGYVGNIIPR	10	0	1074.58	MGYG000321759_01652	2	0.999909	9.25534e-05	unmatched	unmatched	unmatched	unmatched	MS/MS	unmatched	MS/MS	MS/MS	unmatched	MS/MS	MS/MS	MS/MS	MS/MS	MS/MS	MS/MS	MS/MS	unmatched	MS/MS	MS/MS	MS/MS	MS/MS	MS/MS	MS/MS	MS/MS	MS/MS	MS/MS	MS/MS	MS/MS	MS/MS	unmatched	0	0	0	0	1	0	1	1	0	1	1	1	1	1	1	1	0	1	1	1	1	1	1	1	1	1	1	1	1	0	51543	0	0	0	0	934	0	1483	1021	0	653	355	1005	986	878	1333	2114	0	2134	2540	2642	3590	3430	3134	4246	3423	3937	3872	3550	4273	0			48541	6810	22
SGYVGNILPK	SGYVGNILPK	10	0	1046.58	MGYG000329893_01406;MGYG000413837_00915;MGYG000328283_01136	2	0.999991	9.46171e-06	MS/MS	MS/MS	MS/MS	MS/MS	MS/MS	MS/MS	MS/MS	MS/MS	MS/MS	MS/MS	MS/MS	MS/MS	MS/MS	MS/MS	MS/MS	MS/MS	unmatched	MS/MS	MS/MS	MS/MS	MS/MS	MS/MS	MS/MS	MS/MS	MS/MS	MS/MS	MS/MS	MS/MS	MS/MS	MS/MS	1	1	1	1	1	1	1	1	1	1	1	1	1	1	1	1	0	1	1	1	1	1	1	1	1	1	1	1	1	1	251013	3370	2509	1580	4002	9209	7590	25811	12095	4594	12398	4673	13080	5986	7830	17028	2837	0	4802	4874	4796	10893	8386	6536	10107	7650	12019	12890	9434	13907	10116			48542	261;4218;5987	29
SHAATFSNEQAIR	SHAATFSNEQAIR	13	0	1430.69	MGYG000411235_00774;MGYG000326888_02351	2	0.999939	6.13216e-05	MS/MS	MS/MS	MS/MS	MS/MS	MS/MS	MS/MS	MS/MS	MS/MS	MS/MS	MS/MS	MS/MS	MS/MS	MS/MS	MS/MS	MS/MS	unmatched	unmatched	unmatched	unmatched	unmatched	unmatched	MS/MS	unmatched	unmatched	unmatched	unmatched	unmatched	unmatched	unmatched	unmatched	1	1	1	1	1	1	2	1	1	2	1	2	1	1	2	0	0	0	0	0	0	1	0	0	0	0	0	0	0	0	17522	1220	1434	1539	827	638	1238	1513	894	904	1423	1620	597	1206	1114	1250	0	0	0	0	0	0	97	0	0	0	0	0	0	0	0			48543	2296;4823	20
SHAC(UniMod:4)SVGNEIPHVIVK	SHACSVGNEIPHVIVK	16	0	1745.89	MGYG000413837_00526	2	0.999997	2.89723e-06	unmatched	unmatched	unmatched	unmatched	unmatched	MS/MS	MS/MS	MS/MS	MS/MS	MS/MS	MS/MS	unmatched	unmatched	unmatched	MS/MS	unmatched	unmatched	unmatched	unmatched	unmatched	unmatched	unmatched	unmatched	unmatched	unmatched	unmatched	unmatched	unmatched	unmatched	unmatched	0	0	0	0	0	1	1	1	1	1	1	0	0	0	1	0	0	0	0	0	0	0	0	0	0	0	0	0	0	0	3959	0	0	0	0	0	858	286	630	532	824	431	0	0	0	393	0	0	0	0	0	0	0	0	0	0	0	0	0	0	0			48544	6090	7
SHASNVGIASNMK	SHASNVGIASNMK	13	0	1314.63	MGYG000321869_00067	2	0.999948	5.17006e-05	MS/MS	unmatched	unmatched	unmatched	unmatched	MS/MS	MS/MS	MS/MS	MS/MS	unmatched	MS/MS	MS/MS	MS/MS	MS/MS	unmatched	unmatched	MS/MS	unmatched	unmatched	unmatched	MS/MS	MS/MS	MS/MS	unmatched	MS/MS	unmatched	unmatched	MS/MS	MS/MS	unmatched	1	0	0	0	0	1	1	1	1	0	1	1	1	1	0	0	1	0	0	0	1	1	1	0	1	0	0	1	1	0	8093	415	0	0	0	0	515	102	248	377	0	823	244	522	319	0	0	1100	0	0	0	389	505	980	0	885	0	0	334	327	0			48545	1179	16
SHDLLILEK	SHDLLILEK	9	0	1066.6	MGYG000322400_01271	2	0.999983	1.77389e-05	unmatched	unmatched	unmatched	unmatched	unmatched	unmatched	unmatched	unmatched	unmatched	unmatched	unmatched	unmatched	unmatched	unmatched	unmatched	unmatched	unmatched	unmatched	unmatched	unmatched	MS/MS	MS/MS	MS/MS	MS/MS	MS/MS	unmatched	unmatched	unmatched	unmatched	unmatched	0	0	0	0	0	0	0	0	0	0	0	0	0	0	0	0	0	0	0	0	1	1	1	1	1	0	0	0	0	0	8662	0	0	0	0	0	0	0	0	0	0	0	0	0	0	0	0	0	0	0	0	1333	2472	1735	1271	1850	0	0	0	0	0			48546	13546	5
SHFLQLFSSMAEEQNYK	SHFLQLFSSMAEEQNYK	17	0	2057.95	MGYG000321898_04791	2	0.981627	0.019001	unmatched	unmatched	unmatched	unmatched	unmatched	MS/MS	unmatched	unmatched	unmatched	unmatched	unmatched	unmatched	unmatched	unmatched	unmatched	unmatched	unmatched	unmatched	unmatched	unmatched	unmatched	unmatched	unmatched	unmatched	unmatched	unmatched	unmatched	unmatched	unmatched	unmatched	0	0	0	0	0	1	0	0	0	0	0	0	0	0	0	0	0	0	0	0	0	0	0	0	0	0	0	0	0	0	157	0	0	0	0	0	157	0	0	0	0	0	0	0	0	0	0	0	0	0	0	0	0	0	0	0	0	0	0	0	0			48547	13726	1
SHFSLDK	SHFSLDK	7	0	832.408	MGYG000411382_04379	2	0.99976	0.000244118	unmatched	unmatched	unmatched	unmatched	unmatched	unmatched	unmatched	unmatched	MS/MS	MS/MS	unmatched	unmatched	unmatched	unmatched	unmatched	unmatched	unmatched	unmatched	unmatched	unmatched	unmatched	unmatched	unmatched	unmatched	unmatched	unmatched	unmatched	unmatched	unmatched	unmatched	0	0	0	0	0	0	0	0	1	1	0	0	0	0	0	0	0	0	0	0	0	0	0	0	0	0	0	0	0	0	1534	0	0	0	0	0	0	0	0	613	921	0	0	0	0	0	0	0	0	0	0	0	0	0	0	0	0	0	0	0	0			48548	7238	2
SHFYFELVR	SHFYFELVR	9	0	1196.6	MGYG000413837_00781	2	0.999973	2.68757e-05	MS/MS	MS/MS	MS/MS	MS/MS	unmatched	unmatched	unmatched	unmatched	unmatched	unmatched	unmatched	unmatched	unmatched	unmatched	unmatched	unmatched	unmatched	unmatched	unmatched	unmatched	unmatched	unmatched	unmatched	unmatched	unmatched	unmatched	unmatched	unmatched	unmatched	unmatched	1	1	1	1	0	0	0	0	0	0	0	0	0	0	0	0	0	0	0	0	0	0	0	0	0	0	0	0	0	0	10492	3609	3513	1502	1866	0	0	0	0	0	0	0	0	0	0	0	0	0	0	0	0	0	0	0	0	0	0	0	0	0	0			48549	5656	4
SHIAYHALLANGK	SHIAYHALLANGK	13	0	1393.75	MGYG000329893_01714	2	1	0	MS/MS	MS/MS	MS/MS	MS/MS	MS/MS	MS/MS	unmatched	MS/MS	MS/MS	MS/MS	MS/MS	MS/MS	MS/MS	unmatched	MS/MS	unmatched	unmatched	MS/MS	unmatched	unmatched	unmatched	MS/MS	unmatched	unmatched	unmatched	unmatched	unmatched	unmatched	unmatched	unmatched	1	1	1	2	2	2	0	2	2	2	2	1	2	0	2	0	0	1	0	0	0	2	0	0	0	0	0	0	0	0	32643	1552	1212	743	2247	3396	4555	0	2418	4878	4416	2298	495	2100	0	846	0	0	552	0	0	0	928	0	0	0	0	0	0	0	0			48550	2513	25
SHIDYNANR	SHIDYNANR	9	0	1088.5	MGYG000329893_00098	2	0.999153	0.000863497	MS/MS	MS/MS	MS/MS	unmatched	unmatched	unmatched	unmatched	unmatched	MS/MS	MS/MS	unmatched	unmatched	unmatched	MS/MS	unmatched	unmatched	unmatched	unmatched	unmatched	unmatched	unmatched	unmatched	unmatched	unmatched	unmatched	unmatched	unmatched	unmatched	unmatched	unmatched	1	1	1	0	0	0	0	0	1	1	0	0	0	1	0	0	0	0	0	0	0	0	0	0	0	0	0	0	0	0	3877	919	613	878	0	0	0	0	0	652	472	0	0	0	340	0	0	0	0	0	0	0	0	0	0	0	0	0	0	0	0			48551	6328	6
SHIIELSTDQK	SHIIELSTDQK	11	0	1269.66	MGYG000413837_01874	2	0.999997	3.38011e-06	MS/MS	unmatched	MS/MS	MS/MS	MS/MS	MS/MS	MS/MS	MS/MS	MS/MS	MS/MS	MS/MS	MS/MS	MS/MS	unmatched	MS/MS	MS/MS	MS/MS	MS/MS	MS/MS	MS/MS	MS/MS	MS/MS	MS/MS	MS/MS	MS/MS	MS/MS	unmatched	unmatched	unmatched	MS/MS	1	0	1	1	1	1	1	1	1	1	1	1	1	0	1	1	1	1	1	1	1	1	1	1	1	1	0	0	0	1	61872	3750	0	3875	3601	3340	4584	2952	3260	3383	2946	3019	2298	2897	0	1548	2265	2247	1873	2516	1713	1185	2587	1938	1652	1609	380	0	0	0	441			48552	2033	25
SHINPYVYPDVDWGSLIFR	SHINPYVYPDVDWGSLIFR	19	0	2277.12	MGYG000322695_00342	2	0.999999	1.24633e-06	MS/MS	MS/MS	MS/MS	MS/MS	MS/MS	unmatched	unmatched	unmatched	unmatched	unmatched	unmatched	unmatched	unmatched	unmatched	unmatched	MS/MS	MS/MS	MS/MS	MS/MS	MS/MS	unmatched	unmatched	unmatched	MS/MS	MS/MS	unmatched	unmatched	unmatched	unmatched	unmatched	2	2	2	1	2	0	0	0	0	0	0	0	0	0	0	1	1	1	1	1	0	0	0	1	1	0	0	0	0	0	30279	4421	4485	3296	4855	5247	0	0	0	0	0	0	0	0	0	0	1206	1789	1827	777	849	0	0	0	521	1001	0	0	0	0	0			48553	624	16
SHITPQLVR	SHITPQLVR	9	0	1049.6	MGYG000413837_01208	2	0.999811	0.000192578	unmatched	MS/MS	unmatched	MS/MS	MS/MS	MS/MS	unmatched	MS/MS	MS/MS	unmatched	MS/MS	MS/MS	MS/MS	unmatched	MS/MS	unmatched	unmatched	unmatched	unmatched	unmatched	unmatched	unmatched	unmatched	unmatched	unmatched	unmatched	unmatched	unmatched	unmatched	unmatched	0	1	0	1	1	1	0	1	1	0	1	1	1	0	1	0	0	0	0	0	0	0	0	0	0	0	0	0	0	0	8229	0	791	0	955	767	851	0	590	756	0	637	952	1068	0	857	0	0	0	0	0	0	0	0	0	0	0	0	0	0	0			48554	10847	10
SHMGAGSITSNVK	SHMGAGSITSNVK	13	0	1287.62	MGYG000329514_02383;MGYG000321888_00540;MGYG000327036_00497;MGYG000322883_00696;MGYG000322103_00274;MGYG000322400_02380;MGYG000393188_02925;MGYG000331268_01365	2	0.999998	1.64248e-06	unmatched	MS/MS	MS/MS	MS/MS	unmatched	MS/MS	unmatched	MS/MS	MS/MS	MS/MS	MS/MS	MS/MS	MS/MS	MS/MS	MS/MS	unmatched	unmatched	unmatched	MS/MS	unmatched	MS/MS	MS/MS	MS/MS	unmatched	unmatched	unmatched	unmatched	unmatched	unmatched	unmatched	0	1	1	1	0	1	0	1	1	1	1	1	1	1	1	0	0	0	1	0	1	1	1	0	0	0	0	0	0	0	38386	0	3748	3479	1157	0	3016	0	2222	2790	1691	4965	3280	3630	4930	1009	0	0	0	279	0	351	974	857	0	0	0	0	0	0	0			48555	14901;16681;17169;16323;11555;9422;10468;9725	16
SHNDVLPSEVEEITFLK	SHNDVLPSEVEEITFLK	17	0	1955.98	MGYG000329893_00331	2	0.999999	5.95627e-07	MS/MS	MS/MS	MS/MS	MS/MS	MS/MS	MS/MS	MS/MS	MS/MS	MS/MS	MS/MS	MS/MS	MS/MS	MS/MS	MS/MS	MS/MS	MS/MS	MS/MS	MS/MS	MS/MS	MS/MS	MS/MS	MS/MS	MS/MS	MS/MS	MS/MS	unmatched	unmatched	unmatched	unmatched	unmatched	2	2	2	2	2	2	2	2	2	2	2	2	2	2	2	2	2	2	2	2	2	2	2	2	2	0	0	0	0	0	1106215	74527	68288	50620	47851	62166	112988	116134	84695	121180	88949	49376	18506	44718	3625	48853	12521	12209	18654	18037	19065	4424	3860	4699	8339	11919	0	0	0	0	0			48556	15	50
SHPDTMIEAK	SHPDTMIEAK	10	0	1127.53	MGYG000321727_01683	2	0.999989	1.09074e-05	MS/MS	MS/MS	MS/MS	MS/MS	MS/MS	MS/MS	MS/MS	MS/MS	MS/MS	MS/MS	MS/MS	MS/MS	MS/MS	MS/MS	MS/MS	unmatched	MS/MS	unmatched	unmatched	unmatched	unmatched	MS/MS	MS/MS	MS/MS	MS/MS	MS/MS	unmatched	unmatched	MS/MS	unmatched	1	1	1	1	1	1	1	1	1	1	1	1	1	1	1	0	1	0	0	0	0	1	1	1	1	1	0	0	1	0	130296	8437	7602	8147	3674	3471	8593	6154	7565	8427	6297	12504	10665	12097	10907	4568	0	2457	0	0	0	0	1406	1670	1101	1791	945	0	0	1808	0			48557	806	22
SHVATFSNEQAIR	SHVATFSNEQAIR	13	0	1458.72	MGYG000411235_01896;MGYG000321888_01659	2	0.999994	6.49293e-06	MS/MS	MS/MS	MS/MS	MS/MS	unmatched	MS/MS	MS/MS	MS/MS	MS/MS	MS/MS	MS/MS	MS/MS	MS/MS	MS/MS	unmatched	unmatched	unmatched	unmatched	unmatched	unmatched	unmatched	unmatched	unmatched	unmatched	unmatched	unmatched	unmatched	unmatched	unmatched	unmatched	1	1	1	1	0	1	1	1	1	1	1	1	1	1	0	0	0	0	0	0	0	0	0	0	0	0	0	0	0	0	8978	823	922	1206	749	0	367	150	351	820	666	987	232	846	853	0	0	0	0	0	0	0	0	0	0	0	0	0	0	0	0			48558	5559;6087	13
SHVLVC(UniMod:4)GGTGC(UniMod:4)TSSGSQQIMETLK	SHVLVCGGTGCTSSGSQQIMETLK	24	0	2536.17	MGYG000392614_00970;MGYG000321884_05001	2	0.999979	2.21446e-05	unmatched	unmatched	unmatched	unmatched	unmatched	unmatched	unmatched	MS/MS	unmatched	MS/MS	unmatched	MS/MS	MS/MS	unmatched	unmatched	unmatched	unmatched	unmatched	unmatched	unmatched	MS/MS	unmatched	MS/MS	MS/MS	MS/MS	unmatched	unmatched	unmatched	unmatched	unmatched	0	0	0	0	0	0	0	1	0	1	0	1	1	0	0	0	0	0	0	0	1	0	1	1	1	0	0	0	0	0	1288	0	0	0	0	0	0	0	193	0	115	0	132	82	0	0	0	0	0	0	0	184	0	106	224	250	0	0	0	0	0			48559	7926;4088	8
SHVNILGTSAQSIDNAEDR	SHVNILGTSAQSIDNAEDR	19	0	2025.97	MGYG000322513_00353	2	0.999961	3.90912e-05	MS/MS	unmatched	unmatched	unmatched	unmatched	MS/MS	MS/MS	unmatched	MS/MS	MS/MS	MS/MS	unmatched	MS/MS	unmatched	unmatched	MS/MS	MS/MS	MS/MS	MS/MS	unmatched	MS/MS	MS/MS	MS/MS	MS/MS	unmatched	unmatched	unmatched	unmatched	unmatched	unmatched	1	0	0	0	0	1	1	0	1	1	1	0	1	0	0	1	1	1	1	0	1	1	1	1	0	0	0	0	0	0	4040	324	0	0	0	0	463	276	0	217	264	315	0	161	0	0	291	355	236	208	0	156	283	280	206	0	0	0	0	0	0			48560	5104	15
SHYNGVALGSLR	SHYNGVALGSLR	12	0	1272.66	MGYG000413837_00591	2	0.999935	6.62377e-05	MS/MS	MS/MS	MS/MS	MS/MS	unmatched	unmatched	MS/MS	unmatched	MS/MS	MS/MS	MS/MS	unmatched	MS/MS	MS/MS	unmatched	unmatched	unmatched	unmatched	unmatched	unmatched	unmatched	unmatched	unmatched	unmatched	unmatched	unmatched	unmatched	unmatched	unmatched	unmatched	1	1	1	1	0	0	1	0	1	1	1	0	1	1	0	0	0	0	0	0	0	0	0	0	0	0	0	0	0	0	11695	1476	902	1293	1391	0	0	844	0	1041	983	1344	0	1188	1228	0	0	0	0	0	0	0	0	0	0	0	0	0	0	0	0			48561	3353	10
SHYPATPSGNTYIR	SHYPATPSGNTYIR	14	0	1562.75	MGYG000321768_01073	2	0.998567	0.00142927	MS/MS	MS/MS	MS/MS	MS/MS	unmatched	unmatched	unmatched	unmatched	unmatched	unmatched	unmatched	unmatched	unmatched	MS/MS	unmatched	unmatched	unmatched	unmatched	unmatched	unmatched	unmatched	unmatched	unmatched	unmatched	unmatched	unmatched	unmatched	unmatched	unmatched	unmatched	1	1	1	1	0	0	0	0	0	0	0	0	0	1	0	0	0	0	0	0	0	0	0	0	0	0	0	0	0	0	3590	540	960	1165	441	0	0	0	0	0	0	0	0	0	482	0	0	0	0	0	0	0	0	0	0	0	0	0	0	0	0			48562	8389	5
SIAAEC(UniMod:4)PTLER	SIAAECPTLER	11	0	1245.6	MGYG000329893_01344	2	0.999878	0.000125826	MS/MS	unmatched	MS/MS	MS/MS	MS/MS	MS/MS	MS/MS	MS/MS	MS/MS	MS/MS	MS/MS	MS/MS	MS/MS	MS/MS	MS/MS	unmatched	unmatched	unmatched	unmatched	unmatched	MS/MS	unmatched	MS/MS	MS/MS	MS/MS	unmatched	unmatched	MS/MS	unmatched	unmatched	1	0	1	1	1	1	1	1	1	1	1	1	1	1	1	0	0	0	0	0	1	0	1	1	1	0	0	1	0	0	67076	2268	0	2438	1816	1839	6240	5716	4710	5756	4964	4067	4858	4649	5458	3733	0	0	0	0	0	1611	0	1904	1017	1850	0	0	2173	0	0			48563	4212	19
SIAAQQNTQFELADMAAK	SIAAQQNTQFELADMAAK	18	0	1935.94	MGYG000322321_02606	2	0.999971	3.02262e-05	MS/MS	MS/MS	MS/MS	MS/MS	unmatched	unmatched	MS/MS	MS/MS	MS/MS	MS/MS	MS/MS	MS/MS	MS/MS	MS/MS	MS/MS	MS/MS	MS/MS	MS/MS	MS/MS	MS/MS	MS/MS	MS/MS	MS/MS	MS/MS	MS/MS	unmatched	MS/MS	unmatched	MS/MS	unmatched	1	1	1	1	0	0	1	1	1	1	1	1	1	1	1	1	1	1	1	1	1	1	1	1	1	0	1	0	1	0	23990	421	245	91	277	0	0	1283	604	440	600	847	1035	1154	462	958	338	488	775	610	1157	2066	1748	2371	2239	2565	0	823	0	382	0			48564	1823	25
SIAAQQNTQFQLADMAAK	SIAAQQNTQFQLADMAAK	18	0	1934.95	MGYG000321948_00167;MGYG000321824_00405;MGYG000322466_02019;MGYG000321876_00483	2	0.999987	1.36266e-05	MS/MS	MS/MS	MS/MS	MS/MS	MS/MS	MS/MS	MS/MS	MS/MS	MS/MS	MS/MS	MS/MS	MS/MS	MS/MS	MS/MS	MS/MS	MS/MS	MS/MS	MS/MS	MS/MS	MS/MS	MS/MS	MS/MS	MS/MS	MS/MS	MS/MS	MS/MS	MS/MS	MS/MS	MS/MS	MS/MS	1	1	1	1	1	1	1	1	1	1	1	1	1	1	1	1	1	1	1	1	1	1	1	1	1	1	1	1	1	1	129994	1786	2267	1924	1780	1026	1584	4689	4603	4033	4597	4466	5701	6933	5962	6103	4016	4312	4196	5137	3800	6617	6072	7095	7058	9332	2797	3174	2276	3592	3052			48565	1829;2070;1464;1734	30
SIAAQQNTQFQLADMATK	SIAAQQNTQFQLADMATK	18	0	1964.96	MGYG000397726_02831;MGYG000321854_00069	2	0.999317	0.000692608	unmatched	unmatched	unmatched	unmatched	unmatched	unmatched	MS/MS	MS/MS	MS/MS	MS/MS	MS/MS	unmatched	MS/MS	MS/MS	MS/MS	unmatched	MS/MS	MS/MS	unmatched	MS/MS	MS/MS	unmatched	MS/MS	MS/MS	MS/MS	unmatched	unmatched	unmatched	unmatched	unmatched	0	0	0	0	0	0	1	1	1	1	1	0	1	1	1	0	1	1	0	1	1	0	1	1	1	0	0	0	0	0	7737	0	0	0	0	0	0	548	522	476	342	331	0	454	481	341	0	546	812	0	629	451	0	378	518	903	0	0	0	0	0			48566	2673;3163	15
SIAATAANK	SIAATAANK	9	0	845.46	MGYG000322902_01804;MGYG000322444_00346;MGYG000322400_00344;MGYG000321876_03424;MGYG000322670_00215;MGYG000393188_01370;MGYG000331268_00060;MGYG000411382_01607;MGYG000322466_00288	2	0.999775	0.000230968	MS/MS	MS/MS	MS/MS	unmatched	unmatched	MS/MS	MS/MS	unmatched	unmatched	MS/MS	unmatched	MS/MS	MS/MS	MS/MS	MS/MS	MS/MS	MS/MS	MS/MS	MS/MS	MS/MS	MS/MS	MS/MS	MS/MS	MS/MS	MS/MS	MS/MS	MS/MS	MS/MS	MS/MS	MS/MS	1	1	1	0	0	1	1	0	0	1	0	1	1	1	1	1	1	1	1	1	1	1	1	1	1	1	1	1	1	1	227718	1163	1666	3015	0	0	1311	3972	0	0	1768	0	2762	2261	1704	2509	17324	8393	15241	16756	15374	16269	9303	12718	12849	9407	11976	14200	12072	13466	20228			48567	6044;8348;8343;7315;7680;5130;9371;9834;6529	25
SIADAFTYTGSPIVPQIAVVYGNDILR	SIADAFTYTGSPIVPQIAVVYGNDILR	27	0	2879.51	MGYG000325395_00761	2	0.999431	0.000569167	MS/MS	MS/MS	MS/MS	MS/MS	MS/MS	unmatched	unmatched	unmatched	unmatched	MS/MS	unmatched	unmatched	unmatched	unmatched	unmatched	unmatched	unmatched	unmatched	unmatched	MS/MS	unmatched	unmatched	unmatched	unmatched	unmatched	unmatched	unmatched	unmatched	unmatched	unmatched	1	1	1	1	1	0	0	0	0	1	0	0	0	0	0	0	0	0	0	1	0	0	0	0	0	0	0	0	0	0	5145	809	678	860	1542	930	0	0	0	0	114	0	0	0	0	0	0	0	0	0	209	0	0	0	0	0	0	0	0	0	0			48568	479	7
SIADGSILDNPMVK	SIADGSILDNPMVK	14	0	1458.74	MGYG000329893_00371	2	0.999996	4.52693e-06	MS/MS	MS/MS	MS/MS	MS/MS	MS/MS	MS/MS	MS/MS	MS/MS	MS/MS	MS/MS	MS/MS	MS/MS	MS/MS	MS/MS	MS/MS	MS/MS	unmatched	MS/MS	MS/MS	MS/MS	MS/MS	MS/MS	MS/MS	MS/MS	MS/MS	unmatched	MS/MS	unmatched	MS/MS	unmatched	1	1	1	1	1	1	1	1	1	1	1	1	1	1	1	1	0	1	1	1	1	1	1	1	1	0	1	0	1	0	102581	2554	1663	1553	900	2238	5487	8248	5350	5442	4865	5627	6738	5053	5135	4911	849	0	1857	991	1364	4972	2119	3780	5964	5829	0	5036	0	4043	0			48569	1062	26
SIADILFGEVSPSGK	SIADILFGEVSPSGK	15	0	1518.79	MGYG000322532_01802	2	0.999995	4.95408e-06	MS/MS	MS/MS	MS/MS	MS/MS	MS/MS	MS/MS	MS/MS	MS/MS	MS/MS	MS/MS	MS/MS	MS/MS	MS/MS	MS/MS	MS/MS	MS/MS	MS/MS	MS/MS	MS/MS	MS/MS	MS/MS	MS/MS	MS/MS	MS/MS	MS/MS	MS/MS	MS/MS	MS/MS	MS/MS	MS/MS	1	1	1	1	1	1	1	1	1	1	1	1	1	1	1	1	1	1	1	1	1	1	1	1	1	1	1	1	1	1	200617	5257	7075	4802	4332	5491	7256	7898	8988	7331	4784	7900	8121	8177	8038	7545	5050	5873	4783	4795	5244	6134	7707	6836	5761	5628	7867	5883	7718	10661	7668			48570	1756	30
SIADLGIDFLAAGIGNIHGK	SIADLGIDFLAAGIGNIHGK	20	0	1981.06	MGYG000322444_00923	2	0.999949	5.0513e-05	MS/MS	MS/MS	MS/MS	MS/MS	MS/MS	unmatched	unmatched	unmatched	MS/MS	unmatched	unmatched	unmatched	unmatched	unmatched	unmatched	MS/MS	MS/MS	MS/MS	MS/MS	MS/MS	MS/MS	unmatched	MS/MS	unmatched	unmatched	unmatched	unmatched	unmatched	unmatched	unmatched	1	1	1	1	1	0	0	0	1	0	0	0	0	0	0	2	1	2	2	2	1	0	1	0	0	0	0	0	0	0	80459	671	515	707	574	295	0	0	0	4645	0	0	0	0	0	0	18813	14999	14275	10467	12589	1232	0	671	0	0	0	0	0	0	0			48571	1336	17
SIADLGIDMLAAGIGNIHGK	SIADLGIDMLAAGIGNIHGK	20	0	1965.03	MGYG000321874_01257;MGYG000410699_00948	2	0.999987	1.2906e-05	MS/MS	unmatched	unmatched	unmatched	unmatched	MS/MS	MS/MS	unmatched	MS/MS	MS/MS	unmatched	unmatched	unmatched	unmatched	unmatched	MS/MS	MS/MS	MS/MS	MS/MS	MS/MS	MS/MS	MS/MS	MS/MS	MS/MS	MS/MS	unmatched	unmatched	unmatched	unmatched	unmatched	1	0	0	0	0	1	1	0	1	1	0	0	0	0	0	2	2	2	2	2	2	2	2	1	1	0	0	0	0	0	53517	372	0	0	0	0	355	246	0	189	189	0	0	0	0	0	9957	15232	9751	5144	6051	2331	1008	1680	548	457	0	0	0	0	0			48572	7390;6585	23
SIADQNGFK	SIADQNGFK	9	0	978.477	MGYG000392273_00212;MGYG000413837_00503	2	0.99993	7.03505e-05	unmatched	unmatched	unmatched	MS/MS	MS/MS	MS/MS	MS/MS	MS/MS	MS/MS	MS/MS	unmatched	MS/MS	unmatched	MS/MS	MS/MS	MS/MS	unmatched	unmatched	unmatched	MS/MS	MS/MS	MS/MS	MS/MS	MS/MS	MS/MS	MS/MS	MS/MS	MS/MS	MS/MS	MS/MS	0	0	0	1	1	1	1	1	1	1	0	1	0	1	1	1	0	0	0	1	1	1	1	1	1	1	1	1	1	1	175907	0	0	0	3125	2541	4111	14473	5923	2850	6746	0	8539	0	820	13184	4369	0	0	0	5315	10133	10326	9387	12979	9793	8728	10867	7147	11213	13328			48573	4381;302	22
SIADVNRLVK	SIADVNRLVK	10	1	1113.65	MGYG000321803_00083	2	0.986916	0.0135772	unmatched	unmatched	MS/MS	unmatched	unmatched	MS/MS	unmatched	MS/MS	unmatched	unmatched	unmatched	MS/MS	MS/MS	unmatched	unmatched	unmatched	unmatched	unmatched	unmatched	unmatched	unmatched	unmatched	MS/MS	unmatched	unmatched	unmatched	unmatched	unmatched	unmatched	unmatched	0	0	1	0	0	1	0	1	0	0	0	1	1	0	0	0	0	0	0	0	0	0	1	0	0	0	0	0	0	0	4837	0	0	784	0	0	806	0	588	0	0	0	1207	735	0	0	0	0	0	0	0	0	0	715	0	0	0	0	0	0	0			48574	17272	6
SIAEILDFTPGTIIELDK	SIAEILDFTPGTIIELDK	18	0	1974.06	MGYG000322670_02296	2	0.999963	3.70672e-05	unmatched	MS/MS	MS/MS	MS/MS	unmatched	unmatched	unmatched	unmatched	unmatched	unmatched	unmatched	unmatched	unmatched	unmatched	unmatched	MS/MS	MS/MS	MS/MS	MS/MS	MS/MS	MS/MS	unmatched	MS/MS	MS/MS	MS/MS	unmatched	unmatched	unmatched	unmatched	unmatched	0	1	1	1	0	0	0	0	0	0	0	0	0	0	0	1	1	1	1	1	1	0	1	1	1	0	0	0	0	0	19959	0	95	313	113	0	0	0	0	0	0	0	0	0	0	0	1432	1363	2594	1638	2451	2401	0	1730	3091	2732	0	0	0	0	0			48575	7841	12
SIAELGIYPAVDPLASTSR	SIAELGIYPAVDPLASTSR	19	0	1959.03	MGYG000327036_01511	2	0.995507	0.00464195	MS/MS	unmatched	unmatched	unmatched	unmatched	unmatched	unmatched	unmatched	MS/MS	MS/MS	MS/MS	unmatched	MS/MS	unmatched	MS/MS	unmatched	MS/MS	MS/MS	MS/MS	MS/MS	unmatched	unmatched	unmatched	MS/MS	MS/MS	unmatched	unmatched	unmatched	unmatched	MS/MS	1	0	0	0	0	0	0	0	1	1	1	0	1	0	1	0	1	1	1	1	0	0	0	1	1	0	0	0	0	1	7101	299	0	0	0	0	0	0	0	338	463	350	0	406	0	463	0	589	738	676	772	0	0	0	482	815	0	0	0	0	705			48576	6668	13
SIAELGIYPAVDPLDSTSR	SIAELGIYPAVDPLDSTSR	19	0	2003.02	MGYG000322466_01477	2	0.999982	1.83861e-05	MS/MS	MS/MS	MS/MS	MS/MS	MS/MS	MS/MS	MS/MS	MS/MS	MS/MS	MS/MS	MS/MS	MS/MS	MS/MS	MS/MS	MS/MS	MS/MS	MS/MS	MS/MS	MS/MS	MS/MS	MS/MS	MS/MS	unmatched	MS/MS	MS/MS	MS/MS	unmatched	MS/MS	unmatched	MS/MS	1	1	1	1	1	1	1	1	1	1	1	1	1	1	1	1	1	1	1	1	1	1	0	1	1	1	0	1	0	1	40599	525	1042	663	846	864	889	3273	930	1077	1532	1165	1351	1785	1804	2318	2567	1338	1561	3094	2682	1228	800	0	1623	1961	1275	0	1069	0	1324			48577	3391	27
SIAELGIYPAVDPLESTSR	SIAELGIYPAVDPLESTSR	19	0	2017.04	MGYG000321768_01580	2	0.996879	0.00317873	MS/MS	MS/MS	MS/MS	MS/MS	unmatched	MS/MS	unmatched	MS/MS	MS/MS	MS/MS	unmatched	MS/MS	unmatched	unmatched	unmatched	unmatched	unmatched	unmatched	unmatched	unmatched	MS/MS	unmatched	unmatched	unmatched	unmatched	unmatched	unmatched	unmatched	unmatched	MS/MS	1	1	1	1	0	1	0	1	1	1	0	1	0	0	0	0	0	0	0	0	1	0	0	0	0	0	0	0	0	1	10636	618	711	282	524	0	662	0	725	1056	1439	0	977	0	0	0	0	0	0	0	0	1541	0	0	0	0	0	0	0	0	2096			48578	9902	11
SIAELGIYPAVDPLGSTSR	SIAELGIYPAVDPLGSTSR	19	0	1945.02	MGYG000322321_02646	2	0.999995	5.04227e-06	MS/MS	MS/MS	MS/MS	unmatched	unmatched	MS/MS	MS/MS	MS/MS	MS/MS	MS/MS	MS/MS	MS/MS	MS/MS	MS/MS	MS/MS	MS/MS	MS/MS	MS/MS	MS/MS	MS/MS	MS/MS	MS/MS	unmatched	MS/MS	MS/MS	MS/MS	unmatched	MS/MS	MS/MS	MS/MS	1	1	1	0	0	1	1	1	1	1	1	1	1	1	1	1	1	1	1	1	1	1	0	1	1	1	0	1	1	1	54020	1549	1307	823	0	0	1255	2274	1601	1811	1641	1771	2167	1971	2978	2894	2415	1699	3089	2982	3006	1922	1101	0	1983	2907	1936	0	1875	1663	3388			48579	4326	26
SIAENIVYGAFDLVAEK	SIAENIVYGAFDLVAEK	17	0	1837.95	MGYG000321768_01891	2	0.999978	2.14883e-05	MS/MS	MS/MS	MS/MS	MS/MS	MS/MS	MS/MS	MS/MS	MS/MS	MS/MS	MS/MS	unmatched	unmatched	MS/MS	unmatched	unmatched	MS/MS	MS/MS	MS/MS	MS/MS	MS/MS	MS/MS	unmatched	unmatched	MS/MS	MS/MS	unmatched	unmatched	unmatched	unmatched	unmatched	1	2	2	2	2	2	2	1	2	2	0	0	1	0	0	2	2	2	2	2	1	0	0	1	1	0	0	0	0	0	26303	393	1741	1993	2090	1000	933	1396	317	1296	654	0	0	300	0	0	1803	1735	1607	2802	1992	2158	0	0	207	1879	0	0	0	0	0			48580	7173	32
SIAEPSNQVR	SIAEPSNQVR	10	0	1099.56	MGYG000326787_01781	2	0.998441	0.00155463	MS/MS	MS/MS	MS/MS	MS/MS	MS/MS	MS/MS	unmatched	MS/MS	MS/MS	MS/MS	unmatched	unmatched	MS/MS	MS/MS	MS/MS	unmatched	unmatched	unmatched	MS/MS	MS/MS	unmatched	unmatched	unmatched	unmatched	unmatched	unmatched	unmatched	unmatched	unmatched	unmatched	1	1	1	1	1	1	0	1	1	1	0	0	1	1	1	0	0	0	1	1	0	0	0	0	0	0	0	0	0	0	17551	1471	1183	1534	1388	2447	589	0	551	724	1137	0	0	779	686	1096	0	0	0	1900	2058	0	0	0	0	0	0	0	0	0	0			48581	8000	14
SIAEVENR	SIAEVENR	8	0	916.461	MGYG000322704_02009	2	0.999845	0.000156776	unmatched	unmatched	unmatched	unmatched	MS/MS	MS/MS	MS/MS	MS/MS	MS/MS	MS/MS	unmatched	MS/MS	MS/MS	unmatched	MS/MS	MS/MS	unmatched	unmatched	MS/MS	MS/MS	MS/MS	MS/MS	MS/MS	MS/MS	MS/MS	unmatched	MS/MS	unmatched	unmatched	unmatched	0	0	0	0	1	1	1	1	1	1	0	1	1	0	1	1	0	0	1	1	1	1	1	1	1	0	1	0	0	0	113354	0	0	0	0	4168	2339	7882	3992	2680	3533	0	6000	2942	0	6497	9502	0	0	11723	11439	6493	6877	6067	7772	7129	0	6310	0	0	0			48582	3266	18
SIAGAEEYFYGGR	SIAGAEEYFYGGR	13	0	1418.65	MGYG000322103_02900	2	0.999916	8.62183e-05	MS/MS	MS/MS	MS/MS	MS/MS	MS/MS	MS/MS	MS/MS	MS/MS	MS/MS	MS/MS	MS/MS	MS/MS	MS/MS	MS/MS	MS/MS	unmatched	unmatched	unmatched	unmatched	unmatched	unmatched	MS/MS	unmatched	unmatched	unmatched	unmatched	unmatched	unmatched	unmatched	unmatched	1	1	1	1	1	1	1	1	1	1	1	1	1	1	1	0	0	0	0	0	0	1	0	0	0	0	0	0	0	0	25694	1085	1527	1106	2014	1604	1298	1415	1705	2423	1974	1833	1674	2643	1413	1427	0	0	0	0	0	0	545	0	0	0	0	0	0	0	0			48583	2325	16
SIAGDDNEIK	SIAGDDNEIK	10	0	1060.5	MGYG000393188_01110	2	0.999337	0.000675754	unmatched	unmatched	unmatched	unmatched	unmatched	unmatched	unmatched	unmatched	unmatched	unmatched	unmatched	unmatched	unmatched	unmatched	unmatched	unmatched	unmatched	unmatched	unmatched	unmatched	MS/MS	MS/MS	MS/MS	MS/MS	MS/MS	MS/MS	MS/MS	MS/MS	MS/MS	MS/MS	0	0	0	0	0	0	0	0	0	0	0	0	0	0	0	0	0	0	0	0	1	1	1	1	1	1	1	1	1	1	145587	0	0	0	0	0	0	0	0	0	0	0	0	0	0	0	0	0	0	0	0	16628	16274	17853	13298	15917	17835	12723	15370	10897	8787			48584	1382	10
SIAGDDNEIKER	SIAGDDNEIKER	12	1	1345.65	MGYG000393188_01110	2	0.999981	1.84666e-05	MS/MS	MS/MS	MS/MS	unmatched	unmatched	MS/MS	unmatched	unmatched	MS/MS	unmatched	MS/MS	unmatched	MS/MS	MS/MS	unmatched	MS/MS	MS/MS	MS/MS	MS/MS	MS/MS	MS/MS	MS/MS	MS/MS	MS/MS	MS/MS	MS/MS	MS/MS	MS/MS	MS/MS	MS/MS	1	1	1	0	0	1	0	0	1	0	1	0	1	1	0	2	1	2	2	2	2	2	2	2	2	2	2	2	2	2	132925	637	795	740	0	0	183	0	0	262	0	154	0	305	211	0	13956	7388	14408	17157	18017	9161	9081	8026	8836	7885	1520	3147	1589	4070	5387			48585	1382	37
SIAGEVIATPGC(UniMod:4)ESNVK	SIAGEVIATPGCESNVK	17	0	1730.85	MGYG000329500_01651;MGYG000411271_02472	2	0.999998	1.83219e-06	unmatched	unmatched	unmatched	unmatched	unmatched	MS/MS	unmatched	MS/MS	unmatched	unmatched	unmatched	MS/MS	unmatched	unmatched	unmatched	unmatched	unmatched	MS/MS	MS/MS	MS/MS	MS/MS	MS/MS	MS/MS	MS/MS	MS/MS	MS/MS	MS/MS	MS/MS	MS/MS	unmatched	0	0	0	0	0	1	0	1	0	0	0	1	0	0	0	0	0	1	1	1	1	1	1	1	1	1	1	1	1	0	19517	0	0	0	0	0	440	0	456	0	0	0	296	0	0	0	0	0	699	753	376	1692	2498	2279	2240	2279	1369	1252	1185	1694	0			48586	13606;12472	15
SIAGQNNVLYVVDGIPIGNK	SIAGQNNVLYVVDGIPIGNK	20	0	2070.11	MGYG000321759_01197	2	0.999961	4.05668e-05	MS/MS	MS/MS	MS/MS	MS/MS	MS/MS	MS/MS	MS/MS	MS/MS	MS/MS	MS/MS	MS/MS	MS/MS	MS/MS	MS/MS	MS/MS	MS/MS	MS/MS	unmatched	MS/MS	MS/MS	MS/MS	MS/MS	MS/MS	MS/MS	MS/MS	MS/MS	unmatched	MS/MS	unmatched	MS/MS	1	1	1	1	1	2	2	2	2	2	2	2	2	1	2	1	1	0	1	1	1	2	2	2	2	1	0	1	0	2	33090	751	594	433	505	823	1230	2217	1011	1356	1678	2767	2467	2494	1029	2618	310	244	0	729	1120	741	1049	1602	1301	1081	1022	0	595	0	1310			48587	2368	41
SIALIFKPVSVNVPEMITK	SIALIFKPVSVNVPEMITK	19	1	2085.19	MGYG000322400_00458	2	0.997765	0.00223867	MS/MS	MS/MS	MS/MS	MS/MS	unmatched	unmatched	unmatched	unmatched	MS/MS	unmatched	unmatched	unmatched	unmatched	unmatched	unmatched	MS/MS	MS/MS	unmatched	unmatched	MS/MS	unmatched	unmatched	unmatched	unmatched	unmatched	unmatched	unmatched	unmatched	unmatched	unmatched	1	1	1	1	0	0	0	0	1	0	0	0	0	0	0	1	1	0	0	1	0	0	0	0	0	0	0	0	0	0	2586	534	208	600	440	0	0	0	0	40	0	0	0	0	0	0	183	251	0	0	326	0	0	0	0	0	0	0	0	0	0			48588	8644	8
SIANDVKPNFK	SIANDVKPNFK	11	1	1231.66	MGYG000321759_03359	2	0.999961	3.82361e-05	MS/MS	unmatched	unmatched	unmatched	unmatched	MS/MS	unmatched	unmatched	MS/MS	MS/MS	MS/MS	unmatched	unmatched	MS/MS	unmatched	MS/MS	MS/MS	MS/MS	MS/MS	MS/MS	unmatched	unmatched	unmatched	MS/MS	MS/MS	unmatched	unmatched	unmatched	unmatched	unmatched	1	0	0	0	0	1	0	0	1	1	1	0	0	1	0	1	1	1	1	1	0	0	0	1	1	0	0	0	0	0	20172	454	0	0	0	0	535	0	0	750	569	632	0	0	536	0	2535	3980	3617	2123	2615	0	0	0	587	1232	0	0	0	0	0			48589	3520	13
SIANGIDIIR	SIANGIDIIR	10	0	1070.61	MGYG000330262_04650;MGYG000322902_00453;MGYG000322466_03252;MGYG000325286_00964;MGYG000321796_00737;MGYG000321771_03364;MGYG000322103_00819;MGYG000322545_02478;MGYG000322444_02778;MGYG000330537_00377;MGYG000322400_00211;MGYG000322281_00162;MGYG000322874_01282;MGYG000322883_01124;MGYG000322670_01653;MGYG000393188_00211;MGYG000411382_03703;MGYG000331268_01330;MGYG000321846_01856;MGYG000410901_02064;MGYG000322321_00849;MGYG000322101_01827;MGYG000321883_01574;MGYG000321875_01551;MGYG000322532_02224;MGYG000322995_04063;MGYG000329166_00049;MGYG000321948_01828	2	0.999851	0.000151437	unmatched	unmatched	unmatched	unmatched	unmatched	MS/MS	MS/MS	unmatched	unmatched	unmatched	unmatched	unmatched	unmatched	unmatched	MS/MS	unmatched	unmatched	unmatched	unmatched	unmatched	MS/MS	MS/MS	MS/MS	MS/MS	MS/MS	MS/MS	MS/MS	MS/MS	MS/MS	MS/MS	0	0	0	0	0	1	1	0	0	0	0	0	0	0	1	0	0	0	0	0	1	1	1	1	1	1	1	1	1	1	423598	0	0	0	0	0	1417	9322	0	0	0	0	0	0	0	11626	0	0	0	0	0	48329	16797	23333	62979	23438	31017	53610	34165	46235	61325			48590	11528;4662;4929;5145;10547;11740;12512;7706;4152;5685;4610;4174;4688;6696;3927;2458;4321;6335;11876;8383;4614;9971;8764;9261;4202;4727;6099;5913	13
SIANGIDVIR	SIANGIDVIR	10	0	1056.59	MGYG000321851_02659	2	0.999941	6.06994e-05	unmatched	unmatched	unmatched	unmatched	unmatched	unmatched	MS/MS	unmatched	unmatched	MS/MS	unmatched	MS/MS	unmatched	unmatched	MS/MS	unmatched	unmatched	unmatched	unmatched	MS/MS	MS/MS	MS/MS	MS/MS	MS/MS	MS/MS	MS/MS	MS/MS	MS/MS	MS/MS	MS/MS	0	0	0	0	0	0	1	0	0	1	0	1	0	0	1	0	0	0	0	1	1	1	1	1	1	1	1	1	1	1	46318	0	0	0	0	0	0	2243	0	0	1099	0	1251	0	0	1121	0	0	0	0	2770	2949	1177	1756	5043	4377	1783	3119	6124	2781	8716			48591	1532	15
SIAPEFIDWLR	SIAPEFIDWLR	11	0	1345.7	MGYG000329893_01652	2	0.999786	0.000216855	MS/MS	MS/MS	MS/MS	MS/MS	MS/MS	MS/MS	MS/MS	MS/MS	MS/MS	MS/MS	MS/MS	MS/MS	MS/MS	MS/MS	MS/MS	MS/MS	unmatched	MS/MS	MS/MS	MS/MS	unmatched	unmatched	unmatched	unmatched	unmatched	unmatched	unmatched	unmatched	unmatched	unmatched	1	1	1	1	1	1	1	1	1	1	1	1	1	1	1	1	0	1	1	1	0	0	0	0	0	0	0	0	0	0	28223	2324	1717	1742	3263	2389	1242	596	1054	1374	1398	1466	809	809	966	771	1056	0	1472	1919	1846	0	0	0	0	0	0	0	0	0	0			48592	14787	19
SIAPVVAPIWDENK	SIAPVVAPIWDENK	14	0	1537.81	MGYG000326859_00790;MGYG000329500_02748	2	0.999677	0.000332034	unmatched	unmatched	unmatched	unmatched	unmatched	unmatched	unmatched	unmatched	unmatched	unmatched	unmatched	MS/MS	unmatched	unmatched	unmatched	unmatched	unmatched	MS/MS	unmatched	unmatched	MS/MS	MS/MS	MS/MS	MS/MS	MS/MS	unmatched	MS/MS	unmatched	MS/MS	MS/MS	0	0	0	0	0	0	0	0	0	0	0	1	0	0	0	0	0	1	0	0	1	1	1	1	1	0	1	0	1	1	40274	0	0	0	0	0	0	0	0	0	0	0	977	0	0	0	0	0	1295	0	0	4780	5406	4237	4926	2937	0	7563	0	3228	4921			48593	8640;8477	10
SIAQDVWGTDDPAEIAK	SIAQDVWGTDDPAEIAK	17	0	1814.87	MGYG000322532_01806	2	0.999994	6.45844e-06	MS/MS	MS/MS	MS/MS	MS/MS	MS/MS	MS/MS	MS/MS	MS/MS	MS/MS	MS/MS	MS/MS	MS/MS	MS/MS	MS/MS	MS/MS	MS/MS	MS/MS	MS/MS	MS/MS	MS/MS	MS/MS	MS/MS	MS/MS	MS/MS	MS/MS	MS/MS	MS/MS	MS/MS	MS/MS	MS/MS	1	1	1	1	1	1	1	1	1	1	1	1	1	1	1	1	1	1	1	1	1	1	1	1	1	1	1	1	1	1	370991	5596	5005	5077	3512	4155	6047	11251	10337	7549	8002	5405	6501	6270	6640	7095	21927	8578	11811	14798	15313	35985	29389	23426	30412	30970	11288	15655	2500	8936	11546			48594	554	30
SIAQDVWGTDDPAEIAKK	SIAQDVWGTDDPAEIAKK	18	1	1942.96	MGYG000322532_01806	2	0.999996	3.49203e-06	MS/MS	MS/MS	MS/MS	MS/MS	MS/MS	MS/MS	MS/MS	MS/MS	MS/MS	MS/MS	MS/MS	MS/MS	MS/MS	MS/MS	MS/MS	MS/MS	MS/MS	MS/MS	MS/MS	MS/MS	MS/MS	MS/MS	MS/MS	MS/MS	MS/MS	unmatched	unmatched	unmatched	unmatched	unmatched	2	1	2	2	2	2	2	2	2	2	2	2	2	2	2	2	2	2	2	2	2	2	2	2	2	0	0	0	0	0	230291	5617	7126	7118	13319	14825	2542	1598	1639	1392	2454	1146	1208	1820	933	1660	38192	23474	30443	30960	25922	3452	4295	2577	2626	3942	0	0	0	0	0			48595	554	49
SIAQEVGSR	SIAQEVGSR	9	0	945.488	MGYG000328283_00669;MGYG000322513_00621;MGYG000328958_02192;MGYG000413837_01232;MGYG000329893_00028	2	0.999996	4.46657e-06	MS/MS	unmatched	unmatched	MS/MS	MS/MS	MS/MS	MS/MS	MS/MS	MS/MS	MS/MS	unmatched	MS/MS	MS/MS	MS/MS	MS/MS	MS/MS	MS/MS	MS/MS	MS/MS	MS/MS	MS/MS	MS/MS	MS/MS	MS/MS	MS/MS	MS/MS	MS/MS	MS/MS	MS/MS	MS/MS	1	0	0	1	1	1	1	1	1	1	0	1	1	1	1	1	1	1	1	1	1	1	1	1	1	1	1	1	1	1	314295	2907	0	0	9443	13486	3841	13160	6698	5258	13216	0	8161	4362	4664	21121	16697	1240	15147	21210	22866	16173	15357	14130	15463	15021	5625	11264	7853	12048	17873			48596	6098;4455;4690;2178;2431	27
SIAQILLDEGYIK	SIAQILLDEGYIK	13	0	1461.81	MGYG000427398_02355;MGYG000329500_00844;MGYG000321781_01440	2	0.999987	1.34152e-05	MS/MS	MS/MS	MS/MS	MS/MS	MS/MS	MS/MS	MS/MS	MS/MS	MS/MS	MS/MS	MS/MS	MS/MS	MS/MS	MS/MS	MS/MS	MS/MS	MS/MS	MS/MS	MS/MS	MS/MS	MS/MS	MS/MS	MS/MS	MS/MS	MS/MS	MS/MS	MS/MS	MS/MS	MS/MS	MS/MS	1	1	1	1	1	1	1	1	1	1	1	1	1	1	1	1	1	1	1	1	1	1	1	1	1	1	1	1	1	1	505602	6285	6270	5643	4437	6288	7438	8521	9586	7785	9291	5834	7252	7775	8206	10682	21704	19477	21674	26939	26709	31837	33330	36828	24320	28120	21701	28449	24618	23961	24630			48597	3243;1865;2503	30
SIAQQQNTQFK	SIAQQQNTQFK	11	0	1291.65	MGYG000410699_02052;MGYG000327036_01400;MGYG000322599_01756;MGYG000322902_00535	2	0.999987	1.31707e-05	MS/MS	MS/MS	MS/MS	MS/MS	MS/MS	MS/MS	MS/MS	MS/MS	MS/MS	MS/MS	MS/MS	MS/MS	MS/MS	MS/MS	MS/MS	MS/MS	MS/MS	MS/MS	MS/MS	MS/MS	MS/MS	MS/MS	MS/MS	MS/MS	MS/MS	MS/MS	MS/MS	MS/MS	MS/MS	MS/MS	1	1	1	1	1	1	1	1	1	1	1	1	1	1	1	1	1	1	1	1	1	1	1	1	1	1	1	1	1	1	962353	22434	25304	28931	19515	18997	18186	18050	21296	19306	18951	31365	21568	31052	30810	20087	60051	61116	51190	51243	49874	29307	33437	30487	33342	40823	34987	26984	45081	34539	34029			48598	987;1917;1581;758	30
SIASLENLKGDNDDENTGIAIIK	SIASLENLKGDNDDENTGIAIIK	23	1	2429.23	MGYG000413837_01301	2	0.999992	7.45759e-06	MS/MS	MS/MS	MS/MS	MS/MS	MS/MS	MS/MS	MS/MS	MS/MS	MS/MS	MS/MS	MS/MS	MS/MS	MS/MS	MS/MS	MS/MS	MS/MS	MS/MS	MS/MS	MS/MS	MS/MS	MS/MS	MS/MS	MS/MS	MS/MS	MS/MS	unmatched	unmatched	unmatched	unmatched	unmatched	1	1	1	1	1	1	1	1	1	1	1	1	1	1	1	1	1	1	1	1	1	1	1	1	1	0	0	0	0	0	116391	9803	10928	10342	10404	11315	8275	3200	5878	5838	6176	2448	1219	2069	213	1731	3639	4144	4931	3557	2726	1775	1326	2074	963	1406	0	0	0	0	0			48599	191	25
SIAYGDGQK	SIAYGDGQK	9	0	937.45	MGYG000321864_01759	2	0.995764	0.00438856	unmatched	MS/MS	unmatched	MS/MS	unmatched	unmatched	MS/MS	MS/MS	MS/MS	unmatched	unmatched	MS/MS	unmatched	unmatched	MS/MS	MS/MS	unmatched	unmatched	unmatched	unmatched	MS/MS	MS/MS	MS/MS	MS/MS	MS/MS	MS/MS	MS/MS	unmatched	MS/MS	MS/MS	0	1	0	1	0	0	1	1	1	0	0	1	0	0	1	1	0	0	0	0	1	1	1	1	1	1	1	0	1	1	99248	0	698	0	4252	0	0	13168	6303	3106	0	0	3458	0	0	8147	2582	0	0	0	0	8662	5845	5562	7370	4515	7185	6792	0	6439	5157			48600	869	17
SIC(UniMod:4)HTLYQTK	SICHTLYQTK	10	0	1249.61	MGYG000329500_00168;MGYG000330387_00241;MGYG000411271_02924	2	1	3.04381e-07	MS/MS	MS/MS	MS/MS	MS/MS	MS/MS	MS/MS	MS/MS	MS/MS	MS/MS	MS/MS	MS/MS	MS/MS	MS/MS	MS/MS	MS/MS	unmatched	MS/MS	MS/MS	unmatched	MS/MS	unmatched	MS/MS	MS/MS	MS/MS	MS/MS	MS/MS	unmatched	unmatched	MS/MS	unmatched	1	1	1	2	2	1	2	2	2	2	1	2	1	1	2	0	1	1	0	2	0	1	2	1	2	1	0	0	1	0	29892	964	1331	1437	1678	1190	946	2663	1716	1512	1917	2073	1617	1610	1065	1863	0	735	476	0	1560	0	386	318	1239	1385	102	0	0	96	0			48601	2947;5463;5069	35
SIDDNVLNIYK	SIDDNVLNIYK	11	0	1292.66	MGYG000321759_02870	2	0.999607	0.000401394	unmatched	unmatched	unmatched	unmatched	unmatched	unmatched	unmatched	unmatched	unmatched	unmatched	unmatched	unmatched	unmatched	unmatched	unmatched	MS/MS	unmatched	unmatched	MS/MS	unmatched	MS/MS	MS/MS	MS/MS	MS/MS	MS/MS	MS/MS	MS/MS	MS/MS	MS/MS	unmatched	0	0	0	0	0	0	0	0	0	0	0	0	0	0	0	1	0	0	1	0	1	1	1	1	1	1	1	1	1	0	48811	0	0	0	0	0	0	0	0	0	0	0	0	0	0	0	3567	0	0	3082	0	3321	3209	2590	5098	2258	7672	6539	7254	4216	0			48602	2935	11
SIDDYFGLDTLK	SIDDYFGLDTLK	12	0	1385.67	MGYG000322281_01063	2	0.999917	8.53491e-05	unmatched	unmatched	unmatched	unmatched	unmatched	unmatched	unmatched	unmatched	unmatched	unmatched	unmatched	MS/MS	MS/MS	unmatched	MS/MS	unmatched	unmatched	MS/MS	unmatched	unmatched	MS/MS	MS/MS	unmatched	MS/MS	MS/MS	unmatched	unmatched	MS/MS	MS/MS	MS/MS	0	0	0	0	0	0	0	0	0	0	0	1	1	0	1	0	0	1	0	0	1	1	0	1	1	0	0	1	1	1	24463	0	0	0	0	0	0	0	0	0	0	0	566	505	0	2464	0	0	1133	0	0	1686	3212	0	2867	2361	0	0	2525	3646	3493			48603	8436	11
SIDDYFGLETLK	SIDDYFGLETLK	12	0	1399.69	MGYG000321796_03163;MGYG000322101_00597;MGYG000321875_04061	2	0.999895	0.000108543	unmatched	unmatched	unmatched	MS/MS	unmatched	unmatched	unmatched	MS/MS	unmatched	unmatched	unmatched	MS/MS	MS/MS	MS/MS	MS/MS	MS/MS	unmatched	unmatched	MS/MS	MS/MS	unmatched	MS/MS	unmatched	unmatched	unmatched	MS/MS	MS/MS	MS/MS	unmatched	MS/MS	0	0	0	1	0	0	0	1	0	0	0	1	1	1	1	1	0	0	1	1	0	1	0	0	0	1	1	1	0	1	169378	0	0	0	487	0	0	0	4835	0	0	0	5994	5077	5870	5477	6069	0	0	6976	7086	0	24890	0	0	0	20235	21539	28865	0	25973			48604	7009;9633;10011	14
SIDEEGKVADIFK	SIDEEGKVADIFK	13	1	1449.73	MGYG000321730_01910	2	0.999979	2.08947e-05	MS/MS	MS/MS	MS/MS	MS/MS	MS/MS	MS/MS	MS/MS	unmatched	unmatched	unmatched	MS/MS	unmatched	unmatched	MS/MS	unmatched	MS/MS	MS/MS	MS/MS	MS/MS	unmatched	unmatched	unmatched	MS/MS	unmatched	MS/MS	unmatched	unmatched	unmatched	unmatched	unmatched	2	2	2	2	1	1	1	0	0	0	1	0	0	1	0	1	1	1	1	0	0	0	1	0	1	0	0	0	0	0	47396	6344	9654	14667	7756	2865	277	990	0	0	0	442	0	0	398	0	1178	1248	446	758	0	0	0	144	0	221	0	0	0	0	0			48605	315	19
SIDEEGKVAEIFEK	SIDEEGKVAEIFEK	14	1	1592.79	MGYG000321715_05471	2	1	3.62153e-07	MS/MS	MS/MS	MS/MS	MS/MS	MS/MS	MS/MS	MS/MS	MS/MS	MS/MS	MS/MS	MS/MS	MS/MS	MS/MS	MS/MS	MS/MS	MS/MS	MS/MS	MS/MS	MS/MS	MS/MS	MS/MS	MS/MS	MS/MS	MS/MS	MS/MS	unmatched	unmatched	unmatched	unmatched	unmatched	2	2	2	2	2	2	2	2	2	2	2	2	1	2	2	2	2	2	2	2	2	1	2	2	2	0	0	0	0	0	517342	61439	81015	98495	72603	32529	9060	9733	6105	6953	4795	6951	3401	3606	5089	3849	19451	19571	19266	22201	16449	3069	1895	3985	2805	3015	0	0	0	0	0			48606	34	48
SIDEEGKVAEIFK	SIDEEGKVAEIFK	13	1	1463.75	MGYG000321715_00470;MGYG000321715_00476	2	0.999955	4.51071e-05	unmatched	unmatched	MS/MS	unmatched	unmatched	unmatched	unmatched	unmatched	unmatched	unmatched	unmatched	unmatched	unmatched	unmatched	unmatched	unmatched	unmatched	unmatched	unmatched	unmatched	unmatched	unmatched	unmatched	unmatched	unmatched	unmatched	unmatched	unmatched	unmatched	unmatched	0	0	1	0	0	0	0	0	0	0	0	0	0	0	0	0	0	0	0	0	0	0	0	0	0	0	0	0	0	0	2233	0	0	2233	0	0	0	0	0	0	0	0	0	0	0	0	0	0	0	0	0	0	0	0	0	0	0	0	0	0	0			48607	3636;3377	1
SIDEIGTYDPMK	SIDEIGTYDPMK	12	0	1367.63	MGYG000322902_00390	2	0.999789	0.000217919	unmatched	unmatched	unmatched	unmatched	unmatched	unmatched	unmatched	unmatched	unmatched	unmatched	unmatched	unmatched	unmatched	unmatched	unmatched	unmatched	unmatched	unmatched	unmatched	unmatched	MS/MS	MS/MS	MS/MS	MS/MS	MS/MS	MS/MS	MS/MS	unmatched	MS/MS	unmatched	0	0	0	0	0	0	0	0	0	0	0	0	0	0	0	0	0	0	0	0	1	1	1	1	1	1	1	0	1	0	26388	0	0	0	0	0	0	0	0	0	0	0	0	0	0	0	0	0	0	0	0	2860	1845	2281	3206	2639	5798	4396	0	3360	0			48608	9986	8
SIDEINSFDK	SIDEINSFDK	10	0	1166.55	MGYG000322100_00348	2	0.999899	0.000102507	unmatched	unmatched	unmatched	unmatched	unmatched	unmatched	unmatched	unmatched	unmatched	unmatched	unmatched	unmatched	unmatched	unmatched	unmatched	MS/MS	MS/MS	MS/MS	MS/MS	MS/MS	MS/MS	MS/MS	MS/MS	MS/MS	MS/MS	MS/MS	MS/MS	MS/MS	MS/MS	MS/MS	0	0	0	0	0	0	0	0	0	0	0	0	0	0	0	1	1	1	1	1	1	1	1	1	1	1	1	1	1	1	81889	0	0	0	0	0	0	0	0	0	0	0	0	0	0	0	3416	3003	3042	3600	2491	7007	6060	7143	6138	6539	6530	8059	7784	6135	4936			48609	4419	15
SIDENAELK	SIDENAELK	9	0	1017.5	MGYG000413837_00554	2	0.999423	0.000574745	MS/MS	MS/MS	MS/MS	MS/MS	unmatched	MS/MS	MS/MS	unmatched	MS/MS	MS/MS	MS/MS	MS/MS	MS/MS	MS/MS	unmatched	unmatched	MS/MS	unmatched	MS/MS	MS/MS	unmatched	unmatched	MS/MS	MS/MS	unmatched	unmatched	unmatched	unmatched	unmatched	unmatched	1	1	1	1	0	1	1	0	1	1	1	1	1	1	0	0	1	0	1	1	0	0	1	1	0	0	0	0	0	0	160423	4336	6620	3216	8458	0	11616	21635	0	4948	8662	7405	8892	5078	6053	0	0	4158	0	10949	7732	0	0	22709	17949	0	0	0	0	0	0			48610	1445	17
SIDEPEGQDYIPLAPVHTLVAGLTWK	SIDEPEGQDYIPLAPVHTLVAGLTWK	26	0	2848.46	MGYG000329893_01821	2	1	2.97949e-07	MS/MS	MS/MS	MS/MS	MS/MS	MS/MS	MS/MS	MS/MS	MS/MS	MS/MS	MS/MS	unmatched	MS/MS	unmatched	unmatched	unmatched	MS/MS	MS/MS	MS/MS	MS/MS	MS/MS	MS/MS	unmatched	MS/MS	MS/MS	MS/MS	unmatched	unmatched	unmatched	unmatched	unmatched	1	1	1	1	1	1	1	1	1	1	0	1	0	0	0	1	1	1	1	1	1	0	1	1	1	0	0	0	0	0	40277	5836	3099	4285	6875	7266	2338	1019	985	2517	1184	0	145	0	0	0	429	661	764	1167	1104	70	0	115	186	221	0	0	0	0	0			48611	1975	20
SIDEVMTK	SIDEVMTK	8	0	921.447	MGYG000321710_03125	2	0.996995	0.00310959	unmatched	MS/MS	unmatched	unmatched	MS/MS	unmatched	MS/MS	MS/MS	unmatched	MS/MS	unmatched	unmatched	unmatched	unmatched	MS/MS	unmatched	unmatched	unmatched	unmatched	unmatched	MS/MS	unmatched	unmatched	MS/MS	MS/MS	unmatched	unmatched	unmatched	MS/MS	unmatched	0	1	0	0	1	0	1	1	0	1	0	0	0	0	1	0	0	0	0	0	1	0	0	1	1	0	0	0	1	0	46709	0	631	0	0	1531	0	16804	2812	0	2770	0	0	0	0	9345	0	0	0	0	0	4059	0	0	6297	646	0	0	0	1810	0			48612	9917	10
SIDFALSNMSNSHINK	SIDFALSNMSNSHINK	16	0	1776.85	MGYG000321851_00575	2	0.998599	0.00144266	unmatched	unmatched	unmatched	unmatched	unmatched	unmatched	unmatched	unmatched	unmatched	unmatched	unmatched	unmatched	unmatched	unmatched	MS/MS	unmatched	unmatched	unmatched	unmatched	unmatched	MS/MS	MS/MS	MS/MS	MS/MS	MS/MS	unmatched	unmatched	unmatched	unmatched	unmatched	0	0	0	0	0	0	0	0	0	0	0	0	0	0	1	0	0	0	0	0	1	1	1	1	1	0	0	0	0	0	1643	0	0	0	0	0	0	0	0	0	0	0	0	0	0	81	0	0	0	0	0	356	197	297	301	410	0	0	0	0	0			48613	9992	6
SIDFALSNMSNSR	SIDFALSNMSNSR	13	0	1440.67	MGYG000322532_00276	2	0.999891	0.000112171	unmatched	unmatched	unmatched	unmatched	unmatched	unmatched	MS/MS	MS/MS	unmatched	MS/MS	unmatched	MS/MS	MS/MS	MS/MS	MS/MS	unmatched	unmatched	unmatched	unmatched	unmatched	MS/MS	unmatched	unmatched	MS/MS	MS/MS	unmatched	unmatched	unmatched	unmatched	unmatched	0	0	0	0	0	0	1	1	0	1	0	1	1	1	1	0	0	0	0	0	1	0	0	1	1	0	0	0	0	0	17940	0	0	0	0	0	0	1393	1071	0	1083	0	2839	2038	1850	3597	0	0	0	0	0	1216	0	0	1307	1542	0	0	0	0	0			48614	4141	10
SIDFDALAR	SIDFDALAR	9	0	1006.51	MGYG000413837_00353	2	0.999549	0.000463461	unmatched	unmatched	unmatched	unmatched	unmatched	unmatched	MS/MS	unmatched	unmatched	unmatched	unmatched	unmatched	unmatched	unmatched	MS/MS	unmatched	unmatched	unmatched	unmatched	unmatched	unmatched	unmatched	unmatched	unmatched	unmatched	unmatched	unmatched	unmatched	unmatched	unmatched	0	0	0	0	0	0	1	0	0	0	0	0	0	0	1	0	0	0	0	0	0	0	0	0	0	0	0	0	0	0	5752	0	0	0	0	0	0	3499	0	0	0	0	0	0	0	2253	0	0	0	0	0	0	0	0	0	0	0	0	0	0	0			48615	3630	2
SIDFESLKDK	SIDFESLKDK	10	1	1180.6	MGYG000411235_00045	2	0.999972	2.81368e-05	MS/MS	MS/MS	MS/MS	MS/MS	MS/MS	MS/MS	unmatched	unmatched	MS/MS	MS/MS	MS/MS	unmatched	MS/MS	MS/MS	MS/MS	MS/MS	MS/MS	MS/MS	MS/MS	MS/MS	unmatched	unmatched	unmatched	unmatched	unmatched	unmatched	unmatched	unmatched	unmatched	unmatched	1	1	1	1	1	1	0	0	1	1	1	0	1	1	1	1	1	1	1	1	0	0	0	0	0	0	0	0	0	0	49671	5301	5771	5305	5970	4917	1272	0	0	1146	1282	1426	0	1811	1265	1981	2364	2704	2808	2403	1938	0	0	0	0	0	0	0	0	0	0			48616	3030	17
SIDFVLSSMSNSHIQK	SIDFVLSSMSNSHIQK	16	0	1791.88	MGYG000393188_01257	2	0.999995	5.24392e-06	MS/MS	MS/MS	MS/MS	MS/MS	MS/MS	MS/MS	MS/MS	MS/MS	MS/MS	MS/MS	MS/MS	unmatched	MS/MS	unmatched	unmatched	MS/MS	MS/MS	MS/MS	MS/MS	MS/MS	MS/MS	MS/MS	MS/MS	MS/MS	MS/MS	unmatched	unmatched	unmatched	unmatched	unmatched	1	1	1	1	1	1	1	1	1	1	1	0	1	0	0	1	1	1	1	1	1	1	1	1	1	0	0	0	0	0	24036	1105	1059	800	872	278	668	202	530	476	263	389	0	160	0	0	1151	5161	2490	1414	1726	1313	647	1700	578	1042	0	0	0	0	0			48617	729	22
SIDFVSEK	SIDFVSEK	8	0	923.46	MGYG000328710_00244;MGYG000321713_00152	2	0.997282	0.00277461	unmatched	unmatched	unmatched	unmatched	unmatched	unmatched	unmatched	unmatched	unmatched	unmatched	unmatched	unmatched	unmatched	unmatched	unmatched	unmatched	unmatched	unmatched	unmatched	unmatched	MS/MS	unmatched	unmatched	MS/MS	unmatched	unmatched	MS/MS	unmatched	unmatched	MS/MS	0	0	0	0	0	0	0	0	0	0	0	0	0	0	0	0	0	0	0	0	1	0	0	1	0	0	1	0	0	1	53198	0	0	0	0	0	0	0	0	0	0	0	0	0	0	0	0	0	0	0	0	15883	0	0	8121	0	0	7323	0	0	21869			48618	4532;6172	4
SIDFVSEKLER	SIDFVSEKLER	11	1	1321.69	MGYG000328710_00244;MGYG000321713_00152	2	0.999914	8.55763e-05	unmatched	MS/MS	MS/MS	unmatched	unmatched	unmatched	unmatched	unmatched	unmatched	unmatched	unmatched	unmatched	unmatched	unmatched	unmatched	MS/MS	MS/MS	MS/MS	MS/MS	MS/MS	unmatched	unmatched	unmatched	unmatched	unmatched	unmatched	unmatched	unmatched	unmatched	unmatched	0	1	1	0	0	0	0	0	0	0	0	0	0	0	0	1	1	1	1	1	0	0	0	0	0	0	0	0	0	0	33566	0	4613	4772	0	0	0	0	0	0	0	0	0	0	0	0	4781	7626	3852	4816	3104	0	0	0	0	0	0	0	0	0	0			48619	4532;6172	7
SIDGVYDADPAVNPGAK	SIDGVYDADPAVNPGAK	17	0	1687.8	MGYG000393188_00675	2	0.999948	5.15223e-05	unmatched	unmatched	unmatched	unmatched	unmatched	unmatched	unmatched	unmatched	unmatched	unmatched	unmatched	unmatched	unmatched	unmatched	MS/MS	MS/MS	MS/MS	MS/MS	MS/MS	MS/MS	MS/MS	MS/MS	MS/MS	MS/MS	MS/MS	MS/MS	MS/MS	MS/MS	MS/MS	MS/MS	0	0	0	0	0	0	0	0	0	0	0	0	0	0	1	1	1	1	1	1	1	1	1	1	1	1	1	1	1	1	39179	0	0	0	0	0	0	0	0	0	0	0	0	0	0	1164	2977	2581	4569	3889	4002	2118	2488	2853	1967	2432	1748	1685	2000	1275	1425			48620	10386	16
SIDLINDAR	SIDLINDAR	9	0	1015.53	MGYG000325570_01309	2	0.999509	0.000491439	MS/MS	unmatched	unmatched	unmatched	unmatched	unmatched	unmatched	unmatched	unmatched	unmatched	unmatched	unmatched	unmatched	unmatched	unmatched	unmatched	unmatched	unmatched	unmatched	unmatched	unmatched	unmatched	unmatched	unmatched	unmatched	unmatched	unmatched	unmatched	unmatched	unmatched	1	0	0	0	0	0	0	0	0	0	0	0	0	0	0	0	0	0	0	0	0	0	0	0	0	0	0	0	0	0	10698	10698	0	0	0	0	0	0	0	0	0	0	0	0	0	0	0	0	0	0	0	0	0	0	0	0	0	0	0	0	0			48621	16435	1
SIDNDAFVTQGNVNGVYGR	SIDNDAFVTQGNVNGVYGR	19	0	2024.95	MGYG000329893_00209	2	0.999856	0.000148891	unmatched	unmatched	unmatched	unmatched	unmatched	unmatched	MS/MS	MS/MS	MS/MS	MS/MS	unmatched	MS/MS	MS/MS	MS/MS	MS/MS	unmatched	unmatched	unmatched	unmatched	unmatched	unmatched	unmatched	unmatched	unmatched	unmatched	unmatched	unmatched	unmatched	unmatched	unmatched	0	0	0	0	0	0	1	1	1	1	0	1	1	1	1	0	0	0	0	0	0	0	0	0	0	0	0	0	0	0	4981	0	0	0	0	0	0	475	529	395	578	0	721	557	468	1255	0	0	0	0	0	0	0	0	0	0	0	0	0	0	0			48622	11607	8
SIDSIPHTDPSTANEVTGMWILTQALK	SIDSIPHTDPSTANEVTGMWILTQALK	27	0	2924.46	MGYG000413837_00725	2	0.999999	1.26754e-06	MS/MS	MS/MS	MS/MS	MS/MS	MS/MS	MS/MS	MS/MS	MS/MS	MS/MS	MS/MS	MS/MS	MS/MS	MS/MS	unmatched	unmatched	unmatched	unmatched	unmatched	unmatched	unmatched	MS/MS	MS/MS	unmatched	unmatched	unmatched	unmatched	unmatched	unmatched	unmatched	unmatched	1	1	1	1	1	1	1	1	1	1	1	1	1	0	0	0	0	0	0	0	1	1	0	0	0	0	0	0	0	0	6809	151	340	479	246	344	1088	400	571	1216	1039	353	125	192	0	0	0	0	0	0	0	86	170	0	0	0	0	0	0	0	0			48623	1065	15
SIDTAAPQK	SIDTAAPQK	9	0	929.482	MGYG000322321_01973	2	0.999159	0.000865772	unmatched	MS/MS	unmatched	unmatched	unmatched	MS/MS	MS/MS	MS/MS	MS/MS	MS/MS	unmatched	MS/MS	unmatched	MS/MS	MS/MS	unmatched	unmatched	unmatched	unmatched	unmatched	MS/MS	MS/MS	MS/MS	MS/MS	MS/MS	MS/MS	unmatched	unmatched	unmatched	unmatched	0	1	0	0	0	1	1	1	1	1	0	1	0	1	1	0	0	0	0	0	1	1	1	1	1	1	0	0	0	0	58443	0	495	0	0	0	1160	2031	2285	1318	1782	0	1977	0	620	2233	0	0	0	0	0	6582	6591	8484	7805	6901	8169	0	0	0	0			48624	2572	15
SIDTAAPQKR	SIDTAAPQKR	10	1	1085.58	MGYG000322321_01973	2	0.999997	3.20885e-06	MS/MS	unmatched	unmatched	unmatched	MS/MS	unmatched	unmatched	unmatched	unmatched	MS/MS	unmatched	unmatched	MS/MS	MS/MS	MS/MS	MS/MS	MS/MS	MS/MS	MS/MS	MS/MS	unmatched	MS/MS	MS/MS	unmatched	MS/MS	unmatched	unmatched	unmatched	unmatched	MS/MS	1	0	0	0	1	0	0	0	0	1	0	0	1	1	1	1	1	1	1	1	0	1	1	0	1	0	0	0	0	1	4570	384	0	0	0	423	0	0	0	0	126	0	0	249	236	114	272	548	531	281	359	0	192	135	0	390	0	0	0	0	323			48625	2572	15
SIDTSMGLTPVEGLMMGTR	SIDTSMGLTPVEGLMMGTR	19	0	1994.95	MGYG000413837_00656	2	0.999847	0.000156232	MS/MS	MS/MS	unmatched	unmatched	MS/MS	MS/MS	MS/MS	MS/MS	MS/MS	MS/MS	MS/MS	MS/MS	MS/MS	MS/MS	MS/MS	unmatched	unmatched	unmatched	unmatched	unmatched	unmatched	unmatched	unmatched	unmatched	MS/MS	unmatched	unmatched	unmatched	unmatched	unmatched	1	1	0	0	1	1	1	1	1	1	1	1	1	1	1	0	0	0	0	0	0	0	0	0	1	0	0	0	0	0	38104	846	472	0	0	446	1606	3432	2572	2397	2731	4242	3782	4293	6948	3581	0	0	0	0	0	0	0	0	0	750	0	0	0	0	0			48626	1477	14
SIDVC(UniMod:4)GAEVQK	SIDVCGAEVQK	11	0	1204.58	MGYG000330365_02282;MGYG000393188_02697	2	0.99879	0.00121335	unmatched	unmatched	unmatched	unmatched	unmatched	unmatched	unmatched	unmatched	unmatched	unmatched	unmatched	unmatched	unmatched	MS/MS	unmatched	unmatched	unmatched	unmatched	unmatched	unmatched	MS/MS	MS/MS	MS/MS	MS/MS	MS/MS	MS/MS	MS/MS	MS/MS	MS/MS	MS/MS	0	0	0	0	0	0	0	0	0	0	0	0	0	1	0	0	0	0	0	0	1	1	1	1	1	1	1	1	1	1	53158	0	0	0	0	0	0	0	0	0	0	0	0	0	1556	0	0	0	0	0	0	4464	3773	4244	6120	6911	5907	4065	6803	4164	5147			48627	8536;3455	11
SIDVDLPIAQEVMVAAAR	SIDVDLPIAQEVMVAAAR	18	0	1897	MGYG000413837_01003	2	0.999973	2.75244e-05	MS/MS	MS/MS	MS/MS	MS/MS	MS/MS	MS/MS	MS/MS	MS/MS	MS/MS	MS/MS	MS/MS	unmatched	unmatched	MS/MS	MS/MS	MS/MS	MS/MS	unmatched	MS/MS	unmatched	unmatched	unmatched	unmatched	unmatched	unmatched	unmatched	unmatched	unmatched	unmatched	unmatched	1	1	1	1	1	1	1	1	1	1	1	0	0	1	1	1	1	0	1	0	0	0	0	0	0	0	0	0	0	0	19239	1537	1584	1933	1565	1732	606	878	664	882	1832	939	0	0	2289	252	544	905	0	1089	0	0	0	0	0	0	0	0	0	0	0			48628	7600	16
SIDVEAWSPR	SIDVEAWSPR	10	0	1158.57	MGYG000331268_02168;MGYG000322545_00842;MGYG000322400_01655;MGYG000393188_02179	2	0.999897	0.000105147	unmatched	unmatched	unmatched	unmatched	unmatched	unmatched	unmatched	unmatched	unmatched	unmatched	unmatched	unmatched	unmatched	unmatched	unmatched	MS/MS	unmatched	MS/MS	MS/MS	MS/MS	MS/MS	MS/MS	MS/MS	MS/MS	MS/MS	MS/MS	MS/MS	MS/MS	MS/MS	MS/MS	0	0	0	0	0	0	0	0	0	0	0	0	0	0	0	1	0	1	1	1	1	1	1	1	1	1	1	1	1	1	104321	0	0	0	0	0	0	0	0	0	0	0	0	0	0	0	2261	0	1411	2831	2223	10659	6942	9057	8815	8328	10775	11544	8729	10098	10644			48629	9934;10127;8105;4442	14
SIDVVTAC(UniMod:4)ATGTHSIGEAFR	SIDVVTACATGTHSIGEAFR	20	0	2091.01	MGYG000322894_00413	2	0.991043	0.00900283	unmatched	unmatched	unmatched	unmatched	MS/MS	unmatched	unmatched	unmatched	unmatched	unmatched	unmatched	unmatched	unmatched	unmatched	unmatched	unmatched	unmatched	unmatched	unmatched	unmatched	unmatched	unmatched	unmatched	unmatched	unmatched	unmatched	unmatched	unmatched	unmatched	unmatched	0	0	0	0	1	0	0	0	0	0	0	0	0	0	0	0	0	0	0	0	0	0	0	0	0	0	0	0	0	0	780	0	0	0	0	780	0	0	0	0	0	0	0	0	0	0	0	0	0	0	0	0	0	0	0	0	0	0	0	0	0			48630	17526	1
SIEALTAAGVEVEELFK	SIEALTAAGVEVEELFK	17	0	1804.95	MGYG000324345_01105	2	0.999985	1.53122e-05	MS/MS	MS/MS	MS/MS	MS/MS	MS/MS	MS/MS	MS/MS	MS/MS	MS/MS	MS/MS	MS/MS	MS/MS	MS/MS	MS/MS	MS/MS	MS/MS	unmatched	MS/MS	unmatched	MS/MS	unmatched	unmatched	unmatched	MS/MS	unmatched	unmatched	unmatched	MS/MS	unmatched	unmatched	1	1	1	1	1	2	2	2	2	2	2	2	2	1	1	1	0	1	0	1	0	0	0	1	0	0	0	1	0	0	31074	1477	1434	1444	940	1158	1746	3576	4268	1349	2227	1702	1750	1821	2188	669	567	0	326	0	202	0	0	0	1714	0	0	0	506	0	0			48631	693	28
SIEALTAAGVEVEELVK	SIEALTAAGVEVEELVK	17	0	1756.95	MGYG000321845_00788;MGYG000321883_02738;MGYG000321839_02924	2	0.999977	2.28162e-05	MS/MS	MS/MS	MS/MS	MS/MS	MS/MS	MS/MS	MS/MS	MS/MS	MS/MS	MS/MS	MS/MS	MS/MS	MS/MS	MS/MS	MS/MS	MS/MS	MS/MS	MS/MS	MS/MS	MS/MS	MS/MS	MS/MS	MS/MS	MS/MS	MS/MS	unmatched	unmatched	unmatched	unmatched	unmatched	1	1	1	1	1	1	2	2	1	1	2	2	2	1	2	1	1	1	1	1	1	1	1	1	2	0	0	0	0	0	46303	1858	1731	2002	3000	2118	3083	3673	2365	1999	2819	1437	1761	1767	2082	4729	901	425	1145	1234	905	985	403	691	1024	2153	0	0	0	0	0			48632	1991;1659;1567	32
SIEAVDATTVK	SIEAVDATTVK	11	0	1132.6	MGYG000321945_00408;MGYG000321800_01441	2	0.999947	5.38425e-05	MS/MS	MS/MS	unmatched	MS/MS	MS/MS	MS/MS	MS/MS	MS/MS	MS/MS	MS/MS	MS/MS	MS/MS	MS/MS	MS/MS	MS/MS	MS/MS	unmatched	MS/MS	MS/MS	MS/MS	MS/MS	MS/MS	MS/MS	MS/MS	MS/MS	MS/MS	MS/MS	MS/MS	MS/MS	MS/MS	1	1	0	1	1	1	1	1	1	1	1	1	1	1	1	1	0	1	1	1	1	1	1	1	1	1	1	1	1	1	292526	3627	2057	0	7490	6776	11799	32046	20380	13273	9019	4128	18828	5645	10090	20593	6121	0	4344	6887	5754	17537	11854	8337	9861	10832	13547	7870	8145	8358	7317			48633	241;1971	28
SIEDC(UniMod:4)VADAK	SIEDCVADAK	10	0	1106.49	MGYG000322760_01902;MGYG000326859_00326;MGYG000329500_00058;MGYG000411365_01952;MGYG000324961_02401;MGYG000411062_02294	2	0.999876	0.000126981	unmatched	unmatched	unmatched	MS/MS	MS/MS	MS/MS	MS/MS	MS/MS	MS/MS	MS/MS	MS/MS	MS/MS	MS/MS	MS/MS	MS/MS	unmatched	unmatched	MS/MS	MS/MS	unmatched	MS/MS	MS/MS	MS/MS	MS/MS	MS/MS	MS/MS	MS/MS	MS/MS	MS/MS	MS/MS	0	0	0	1	1	1	1	1	1	1	1	1	1	1	1	0	0	1	1	0	1	1	1	1	1	1	1	1	1	1	175207	0	0	0	2371	2006	5497	6923	6394	3641	5095	2158	6034	2771	3131	5209	0	0	2326	2010	0	13063	13158	12557	11636	12082	13431	11225	11109	11048	10322			48634	7213;5812;4510;5712;5781;5015	24
SIEDEQLK	SIEDEQLK	8	0	960.476	MGYG000331346_00919;MGYG000322444_01381	2	0.996633	0.00343123	unmatched	unmatched	unmatched	unmatched	unmatched	unmatched	unmatched	unmatched	unmatched	unmatched	unmatched	unmatched	unmatched	unmatched	unmatched	unmatched	unmatched	MS/MS	unmatched	unmatched	MS/MS	MS/MS	MS/MS	MS/MS	MS/MS	MS/MS	MS/MS	MS/MS	MS/MS	MS/MS	0	0	0	0	0	0	0	0	0	0	0	0	0	0	0	0	0	1	0	0	1	1	1	1	1	1	1	1	1	1	155603	0	0	0	0	0	0	0	0	0	0	0	0	0	0	0	0	0	7340	0	0	14627	14604	15189	15195	14187	15867	14129	12160	15829	16473			48635	6949;5628	11
SIEDHFDANPELEQDLEEK	SIEDHFDANPELEQDLEEK	19	0	2257	MGYG000328710_01081	2	0.999974	2.58935e-05	MS/MS	MS/MS	MS/MS	MS/MS	MS/MS	MS/MS	MS/MS	unmatched	MS/MS	MS/MS	unmatched	unmatched	unmatched	unmatched	unmatched	MS/MS	MS/MS	MS/MS	MS/MS	MS/MS	MS/MS	MS/MS	MS/MS	MS/MS	MS/MS	unmatched	unmatched	unmatched	unmatched	unmatched	1	1	1	1	1	1	1	0	1	1	0	0	0	0	0	1	1	1	1	1	1	1	1	1	1	0	0	0	0	0	30982	1318	2112	1978	1407	716	566	509	0	714	459	0	0	0	0	0	3448	4639	2744	3077	2700	1107	473	1184	643	1180	0	0	0	0	0			48636	10863	19
SIEDHFDSNPELEDNLR	SIEDHFDSNPELEDNLR	17	0	2028.9	MGYG000321733_01220	2	0.999687	0.000312385	unmatched	unmatched	unmatched	MS/MS	unmatched	unmatched	MS/MS	MS/MS	MS/MS	unmatched	unmatched	unmatched	unmatched	unmatched	unmatched	MS/MS	MS/MS	MS/MS	MS/MS	MS/MS	unmatched	unmatched	unmatched	unmatched	unmatched	unmatched	unmatched	unmatched	unmatched	unmatched	0	0	0	1	0	0	1	1	1	0	0	0	0	0	0	1	1	1	1	1	0	0	0	0	0	0	0	0	0	0	6147	0	0	0	488	0	0	221	265	273	0	0	0	0	0	0	890	1152	1288	1105	461	0	0	0	0	0	0	0	0	0	0			48637	15841	9
SIEDIAFQTNILALNAAVEAAR	SIEDIAFQTNILALNAAVEAAR	22	0	2329.23	MGYG000321883_04514;MGYG000324345_01959	2	0.999998	2.20482e-06	MS/MS	MS/MS	MS/MS	MS/MS	MS/MS	MS/MS	MS/MS	MS/MS	MS/MS	MS/MS	unmatched	unmatched	unmatched	unmatched	unmatched	unmatched	MS/MS	MS/MS	unmatched	MS/MS	MS/MS	unmatched	MS/MS	MS/MS	MS/MS	unmatched	unmatched	unmatched	unmatched	unmatched	1	2	1	2	2	2	1	1	1	1	0	0	0	0	0	0	1	1	0	2	1	0	1	1	1	0	0	0	0	0	53507	3721	6534	2564	6645	5071	1300	704	488	664	1476	0	0	0	0	0	0	5705	5976	0	10623	167	0	574	833	455	0	0	0	0	0			48638	4363;12587	22
SIEDSADVEVTDEEAAQR	SIEDSADVEVTDEEAAQR	18	0	1962.86	MGYG000322321_01198	2	0.99997	3.05425e-05	unmatched	MS/MS	unmatched	MS/MS	MS/MS	MS/MS	MS/MS	MS/MS	MS/MS	MS/MS	unmatched	unmatched	unmatched	MS/MS	unmatched	unmatched	unmatched	unmatched	MS/MS	unmatched	unmatched	unmatched	unmatched	unmatched	unmatched	unmatched	unmatched	unmatched	unmatched	unmatched	0	1	0	1	1	1	1	1	1	1	0	0	0	1	0	0	0	0	1	0	0	0	0	0	0	0	0	0	0	0	3001	0	414	0	301	206	365	501	319	256	372	0	0	0	84	0	0	0	0	176	0	0	0	0	0	0	0	0	0	0	0			48639	11257	10
SIEEALPYYENVLGLK	SIEEALPYYENVLGLK	16	0	1836.95	MGYG000321759_03557	2	0.999886	0.000113	unmatched	unmatched	unmatched	unmatched	unmatched	unmatched	unmatched	unmatched	unmatched	unmatched	unmatched	unmatched	unmatched	unmatched	MS/MS	MS/MS	MS/MS	MS/MS	MS/MS	MS/MS	MS/MS	unmatched	MS/MS	unmatched	MS/MS	unmatched	unmatched	unmatched	unmatched	unmatched	0	0	0	0	0	0	0	0	0	0	0	0	0	0	1	1	1	1	1	1	1	0	1	0	1	0	0	0	0	0	10345	0	0	0	0	0	0	0	0	0	0	0	0	0	0	615	945	907	1351	1747	1929	755	0	904	0	1189	0	0	0	0	0			48640	12965	9
SIEELTWHLIK	SIEELTWHLIK	11	0	1367.74	MGYG000322695_02811;MGYG000321759_02803;MGYG000325406_02684	2	0.999999	1.30731e-06	unmatched	unmatched	MS/MS	unmatched	unmatched	MS/MS	MS/MS	MS/MS	MS/MS	MS/MS	unmatched	unmatched	unmatched	unmatched	unmatched	MS/MS	MS/MS	MS/MS	MS/MS	MS/MS	MS/MS	MS/MS	MS/MS	MS/MS	MS/MS	unmatched	unmatched	unmatched	unmatched	unmatched	0	0	1	0	0	1	1	1	1	1	0	0	0	0	0	1	1	1	1	1	1	1	1	1	1	0	0	0	0	0	18605	0	0	420	0	0	483	287	209	204	303	0	0	0	0	0	1585	4701	1542	2237	1632	676	1162	1220	623	1314	0	0	0	0	0			48641	4945;2168;3160	16
SIEENAELR	SIEENAELR	9	0	1059.52	MGYG000328958_02275;MGYG000329893_00184	2	0.999947	5.49069e-05	unmatched	unmatched	unmatched	unmatched	MS/MS	MS/MS	MS/MS	MS/MS	MS/MS	MS/MS	MS/MS	MS/MS	MS/MS	MS/MS	MS/MS	unmatched	unmatched	unmatched	unmatched	unmatched	unmatched	unmatched	unmatched	MS/MS	MS/MS	unmatched	unmatched	unmatched	unmatched	unmatched	0	0	0	0	1	1	1	1	1	1	1	1	1	1	1	0	0	0	0	0	0	0	0	1	1	0	0	0	0	0	28047	0	0	0	0	1358	2381	3628	2741	2955	1908	1187	2692	1325	902	2169	0	0	0	0	0	0	0	0	2885	1909	0	0	0	0	0			48642	5326;2538	13
SIEETFPIIK	SIEETFPIIK	10	0	1175.64	MGYG000393188_02975	2	0.999967	3.37133e-05	unmatched	unmatched	MS/MS	unmatched	unmatched	unmatched	unmatched	unmatched	unmatched	unmatched	MS/MS	MS/MS	unmatched	MS/MS	MS/MS	unmatched	unmatched	unmatched	unmatched	unmatched	unmatched	unmatched	MS/MS	unmatched	MS/MS	MS/MS	unmatched	unmatched	unmatched	unmatched	0	0	1	0	0	0	0	0	0	0	1	1	0	1	1	0	0	0	0	0	0	0	1	0	1	1	0	0	0	0	26891	0	0	922	0	0	0	0	0	0	0	1481	2521	0	2477	2066	0	0	0	0	0	0	0	5813	0	6755	4852	0	0	0	0			48643	5142	8
SIEETFPILK	SIEETFPILK	10	0	1175.64	MGYG000321884_00431;MGYG000327036_01580;MGYG000321715_00886;MGYG000322360_02980	2	0.999977	2.40337e-05	unmatched	MS/MS	unmatched	unmatched	unmatched	unmatched	MS/MS	MS/MS	unmatched	MS/MS	unmatched	unmatched	MS/MS	unmatched	unmatched	MS/MS	unmatched	MS/MS	MS/MS	MS/MS	MS/MS	MS/MS	unmatched	MS/MS	MS/MS	unmatched	MS/MS	unmatched	MS/MS	unmatched	0	1	0	0	0	0	1	1	0	1	0	0	1	0	0	1	0	1	1	1	1	1	0	1	1	0	1	0	1	0	48969	0	492	0	0	0	0	1563	1773	0	1002	0	0	1887	0	0	2485	0	1523	2000	2202	5476	5488	0	6751	6531	0	5274	0	4515	0			48644	10685;7195;8450;9626	15
SIEETFPILQAQGDIR	SIEETFPILQAQGDIR	16	0	1815.94	MGYG000322902_01908	2	0.999281	0.000714247	unmatched	unmatched	unmatched	unmatched	unmatched	unmatched	unmatched	unmatched	unmatched	unmatched	unmatched	unmatched	unmatched	unmatched	unmatched	MS/MS	MS/MS	MS/MS	MS/MS	MS/MS	MS/MS	unmatched	MS/MS	MS/MS	MS/MS	unmatched	unmatched	unmatched	unmatched	unmatched	0	0	0	0	0	0	0	0	0	0	0	0	0	0	0	1	1	1	1	1	1	0	1	1	1	0	0	0	0	0	20403	0	0	0	0	0	0	0	0	0	0	0	0	0	0	0	2350	1814	2714	2647	2622	2290	0	1793	1922	2246	0	0	0	0	0			48645	9478	9
SIEFSTLQR	SIEFSTLQR	9	0	1079.56	MGYG000329125_01785;MGYG000410762_00826;MGYG000322643_03911;MGYG000322400_02193;MGYG000322321_00492;MGYG000331268_01095;MGYG000321917_03350;MGYG000322540_01539	2	0.999856	0.000146992	unmatched	unmatched	unmatched	unmatched	unmatched	unmatched	MS/MS	MS/MS	MS/MS	MS/MS	unmatched	MS/MS	unmatched	MS/MS	MS/MS	unmatched	unmatched	unmatched	unmatched	unmatched	unmatched	unmatched	unmatched	unmatched	unmatched	unmatched	unmatched	unmatched	unmatched	unmatched	0	0	0	0	0	0	1	1	1	1	0	1	0	1	1	0	0	0	0	0	0	0	0	0	0	0	0	0	0	0	60008	0	0	0	0	0	0	15242	3968	1761	3819	0	9304	0	4568	21343	0	0	0	0	0	0	0	0	0	0	0	0	0	0	0			48646	5426;7021;7725;4568;10964;4999;5561;5873	7
SIEGDVLDFNDVWDK	SIEGDVLDFNDVWDK	15	0	1750.8	MGYG000322881_03435	2	0.999905	9.70991e-05	MS/MS	MS/MS	MS/MS	MS/MS	MS/MS	MS/MS	MS/MS	MS/MS	MS/MS	MS/MS	MS/MS	unmatched	MS/MS	MS/MS	MS/MS	unmatched	unmatched	MS/MS	unmatched	unmatched	MS/MS	unmatched	MS/MS	unmatched	unmatched	unmatched	unmatched	unmatched	unmatched	unmatched	1	1	1	1	1	1	1	1	1	1	1	0	1	1	1	0	0	1	0	0	1	0	1	0	0	0	0	0	0	0	12857	948	830	970	752	643	755	1061	835	1091	903	681	0	746	236	357	0	0	791	0	0	762	0	487	0	0	0	0	0	0	0			48647	701	17
SIEHNAFYNC(UniMod:4)PK	SIEHNAFYNCPK	12	0	1478.66	MGYG000321902_01885;MGYG000322902_01301	2	0.99999	1.03766e-05	unmatched	MS/MS	MS/MS	MS/MS	unmatched	MS/MS	MS/MS	MS/MS	MS/MS	MS/MS	MS/MS	MS/MS	MS/MS	MS/MS	MS/MS	unmatched	unmatched	unmatched	unmatched	unmatched	unmatched	unmatched	unmatched	unmatched	unmatched	unmatched	unmatched	unmatched	unmatched	unmatched	0	1	1	1	0	1	2	1	1	2	1	1	1	1	2	0	0	0	0	0	0	0	0	0	0	0	0	0	0	0	9859	0	341	559	225	0	686	2097	671	619	1101	1219	373	665	600	698	0	0	0	0	0	0	0	0	0	0	0	0	0	0	0			48648	7717;3863	16
SIEIILDTVC(UniMod:4)SAMAEGLEER	SIEIILDTVCSAMAEGLEER	20	0	2235.08	MGYG000413837_01939	2	0.999991	8.93449e-06	MS/MS	MS/MS	MS/MS	MS/MS	MS/MS	MS/MS	MS/MS	MS/MS	MS/MS	MS/MS	MS/MS	MS/MS	MS/MS	unmatched	unmatched	MS/MS	MS/MS	MS/MS	unmatched	MS/MS	unmatched	unmatched	unmatched	MS/MS	MS/MS	unmatched	unmatched	MS/MS	unmatched	unmatched	2	2	2	2	2	2	1	2	2	2	1	1	1	0	0	1	1	2	0	1	0	0	0	2	2	0	0	1	0	0	62925	4726	4209	7764	6259	4213	3699	1126	2108	3122	3122	674	1596	699	0	0	289	2947	3575	0	2103	0	0	0	5315	4092	0	0	1278	0	0			48649	375	32
SIEILANYEPSVHYVSEWWK	SIEILANYEPSVHYVSEWWK	20	0	2449.19	MGYG000322532_02777	2	0.99975	0.000250459	MS/MS	MS/MS	MS/MS	MS/MS	MS/MS	unmatched	unmatched	unmatched	unmatched	unmatched	unmatched	unmatched	unmatched	unmatched	unmatched	unmatched	MS/MS	MS/MS	MS/MS	MS/MS	unmatched	unmatched	unmatched	unmatched	unmatched	unmatched	unmatched	unmatched	unmatched	unmatched	1	1	1	1	1	0	0	0	0	0	0	0	0	0	0	0	1	1	1	1	0	0	0	0	0	0	0	0	0	0	10192	1323	1814	1789	1245	1203	0	0	0	0	0	0	0	0	0	0	0	553	879	384	998	0	0	0	0	0	0	0	0	0	0			48650	3911	9
SIELENHFENMGAK	SIELENHFENMGAK	14	0	1617.75	MGYG000328710_00574	2	0.999291	0.000729281	unmatched	unmatched	unmatched	unmatched	unmatched	unmatched	MS/MS	MS/MS	unmatched	MS/MS	unmatched	MS/MS	unmatched	unmatched	unmatched	unmatched	unmatched	unmatched	unmatched	unmatched	MS/MS	MS/MS	MS/MS	MS/MS	MS/MS	unmatched	unmatched	unmatched	unmatched	unmatched	0	0	0	0	0	0	1	1	0	1	0	1	0	0	0	0	0	0	0	0	1	1	1	1	1	0	0	0	0	0	14877	0	0	0	0	0	0	1982	686	0	544	0	704	0	0	0	0	0	0	0	0	3102	1854	754	2919	2329	0	0	0	0	0			48651	1131	9
SIELENQFENMGAK	SIELENQFENMGAK	14	0	1608.74	MGYG000321733_01239	2	0.999895	0.000106453	unmatched	unmatched	unmatched	MS/MS	unmatched	unmatched	MS/MS	MS/MS	MS/MS	MS/MS	MS/MS	MS/MS	MS/MS	MS/MS	MS/MS	MS/MS	MS/MS	MS/MS	MS/MS	MS/MS	MS/MS	MS/MS	MS/MS	MS/MS	MS/MS	MS/MS	MS/MS	unmatched	unmatched	unmatched	0	0	0	1	0	0	1	1	1	1	1	1	1	1	1	1	1	1	1	1	1	1	1	1	1	1	1	0	0	0	47971	0	0	0	1636	0	0	1351	1166	1616	1123	1270	1750	1884	2208	1371	2138	1764	1132	2248	1187	2983	4356	3545	4085	3791	2871	2484	0	0	0			48652	1197	22
SIENVPASVITMGISTILR	SIENVPASVITMGISTILR	19	0	2000.1	MGYG000321710_00821	2	0.999994	6.05462e-06	MS/MS	MS/MS	MS/MS	MS/MS	MS/MS	unmatched	unmatched	unmatched	unmatched	unmatched	unmatched	unmatched	unmatched	unmatched	unmatched	MS/MS	MS/MS	MS/MS	unmatched	unmatched	unmatched	unmatched	unmatched	unmatched	unmatched	unmatched	unmatched	unmatched	unmatched	unmatched	2	2	2	1	1	0	0	0	0	0	0	0	0	0	0	1	2	1	0	0	0	0	0	0	0	0	0	0	0	0	10248	1566	2402	2330	379	766	0	0	0	0	0	0	0	0	0	0	656	1335	811	0	0	0	0	0	0	0	0	0	0	0	0			48653	16717	12
SIEPDAYTVFIGPC(UniMod:4)IAK	SIEPDAYTVFIGPCIAK	17	0	1879.94	MGYG000322902_02080	2	0.999941	6.04541e-05	unmatched	unmatched	unmatched	unmatched	unmatched	unmatched	unmatched	unmatched	unmatched	unmatched	unmatched	unmatched	unmatched	unmatched	unmatched	unmatched	MS/MS	unmatched	unmatched	MS/MS	unmatched	MS/MS	MS/MS	MS/MS	unmatched	unmatched	MS/MS	unmatched	unmatched	unmatched	0	0	0	0	0	0	0	0	0	0	0	0	0	0	0	0	1	0	0	1	0	1	1	1	0	0	1	0	0	0	9658	0	0	0	0	0	0	0	0	0	0	0	0	0	0	0	0	1089	0	0	1565	0	1847	1358	1662	0	0	2135	0	0	0			48654	2598	6
SIEQDRLEIVIPEGAGEGEIAVESIYGK	SIEQDRLEIVIPEGAGEGEIAVESIYGK	28	1	3000.53	MGYG000329893_00958	2	0.99306	0.00696162	MS/MS	MS/MS	MS/MS	unmatched	MS/MS	unmatched	unmatched	unmatched	unmatched	MS/MS	unmatched	unmatched	unmatched	unmatched	unmatched	unmatched	unmatched	unmatched	unmatched	unmatched	unmatched	unmatched	unmatched	unmatched	unmatched	unmatched	unmatched	unmatched	unmatched	unmatched	1	1	1	0	1	0	0	0	0	1	0	0	0	0	0	0	0	0	0	0	0	0	0	0	0	0	0	0	0	0	1430	268	303	373	0	354	0	0	0	0	130	0	0	0	0	0	0	0	0	0	0	0	0	0	0	0	0	0	0	0	0			48655	2420	5
SIEQEQLK	SIEQEQLK	8	0	973.508	MGYG000322466_02510;MGYG000322874_02460	2	0.999966	3.44173e-05	MS/MS	unmatched	unmatched	MS/MS	MS/MS	MS/MS	MS/MS	MS/MS	MS/MS	unmatched	unmatched	MS/MS	MS/MS	MS/MS	MS/MS	MS/MS	MS/MS	MS/MS	MS/MS	MS/MS	MS/MS	MS/MS	MS/MS	MS/MS	MS/MS	MS/MS	MS/MS	MS/MS	MS/MS	MS/MS	1	0	0	1	1	1	1	1	1	0	0	1	1	1	1	1	1	1	1	1	1	1	1	1	1	1	1	1	1	1	324535	2828	0	0	3200	3935	1812	5002	3940	2007	0	0	5707	3991	4393	6002	23493	9845	16898	21848	20609	20033	16597	15423	19235	21385	19151	16801	21242	19012	20137			48656	3986;3497	26
SIEQEQLKPEITEFGVGDTIR	SIEQEQLKPEITEFGVGDTIR	21	1	2388.22	MGYG000322874_02460	2	0.999621	0.000376393	MS/MS	unmatched	unmatched	unmatched	unmatched	unmatched	unmatched	unmatched	unmatched	unmatched	unmatched	unmatched	unmatched	unmatched	unmatched	MS/MS	MS/MS	MS/MS	MS/MS	MS/MS	unmatched	MS/MS	MS/MS	MS/MS	MS/MS	unmatched	unmatched	unmatched	unmatched	unmatched	1	0	0	0	0	0	0	0	0	0	0	0	0	0	0	1	1	1	1	1	0	1	1	1	1	0	0	0	0	0	14399	411	0	0	0	0	0	0	0	0	0	0	0	0	0	0	2461	1932	2959	2974	1796	0	553	382	306	621	0	0	0	0	0			48657	3497	10
SIEQLPSLIK	SIEQLPSLIK	10	0	1126.66	MGYG000413837_01943	2	0.999997	3.07831e-06	unmatched	unmatched	unmatched	unmatched	MS/MS	MS/MS	MS/MS	MS/MS	MS/MS	MS/MS	MS/MS	MS/MS	MS/MS	MS/MS	MS/MS	MS/MS	unmatched	unmatched	MS/MS	MS/MS	MS/MS	MS/MS	MS/MS	MS/MS	MS/MS	MS/MS	MS/MS	unmatched	MS/MS	unmatched	0	0	0	0	1	1	1	1	1	1	1	1	1	1	1	1	0	0	1	1	1	1	1	1	1	1	1	0	1	0	119024	0	0	0	0	1344	4603	6315	5692	5002	4916	4369	7349	6475	6084	5218	638	0	0	1366	1645	6455	7128	6962	7554	6433	6272	8042	0	9150	0			48658	2352	22
SIESVTNHDVK	SIESVTNHDVK	11	0	1227.61	MGYG000321988_01468;MGYG000413837_00933	2	0.999992	8.33739e-06	MS/MS	MS/MS	MS/MS	MS/MS	MS/MS	MS/MS	MS/MS	MS/MS	MS/MS	MS/MS	MS/MS	MS/MS	MS/MS	MS/MS	unmatched	MS/MS	MS/MS	unmatched	MS/MS	MS/MS	unmatched	unmatched	MS/MS	MS/MS	MS/MS	unmatched	MS/MS	MS/MS	MS/MS	MS/MS	1	1	1	1	1	1	1	1	1	1	1	1	1	1	0	1	1	0	1	1	0	0	1	1	1	0	1	1	1	1	38911	2861	2852	3702	1774	2382	2106	1052	2588	2370	1996	2975	920	2249	2235	0	807	1868	0	491	684	0	0	619	330	848	0	218	679	123	171			48659	14607;5251	25
SIETQATLAHIR	SIETQATLAHIR	12	0	1338.73	MGYG000322670_01770	2	0.999904	9.49496e-05	unmatched	unmatched	unmatched	MS/MS	unmatched	unmatched	unmatched	unmatched	unmatched	unmatched	unmatched	unmatched	unmatched	unmatched	unmatched	MS/MS	MS/MS	MS/MS	MS/MS	MS/MS	unmatched	MS/MS	unmatched	unmatched	MS/MS	unmatched	unmatched	unmatched	unmatched	unmatched	0	0	0	1	0	0	0	0	0	0	0	0	0	0	0	1	1	1	1	1	0	1	0	0	1	0	0	0	0	0	8513	0	0	0	154	0	0	0	0	0	0	0	0	0	0	0	1376	2603	1188	1283	1469	0	223	0	0	214	0	0	0	0	0			48660	8138	8
SIEVLEAQYPGKGEEYAIK	SIEVLEAQYPGKGEEYAIK	19	1	2123.08	MGYG000322400_01040	2	0.998121	0.00186941	unmatched	unmatched	unmatched	unmatched	unmatched	unmatched	unmatched	unmatched	unmatched	unmatched	unmatched	unmatched	unmatched	unmatched	unmatched	MS/MS	MS/MS	MS/MS	MS/MS	MS/MS	MS/MS	unmatched	MS/MS	MS/MS	MS/MS	unmatched	unmatched	unmatched	unmatched	unmatched	0	0	0	0	0	0	0	0	0	0	0	0	0	0	0	1	1	1	1	1	1	0	1	1	1	0	0	0	0	0	24674	0	0	0	0	0	0	0	0	0	0	0	0	0	0	0	3594	5718	4635	2581	4636	919	0	1192	764	631	0	0	0	0	0			48661	6531	9
SIEVLEGNLTK	SIEVLEGNLTK	11	0	1201.66	MGYG000321715_00681	2	0.999296	0.000727272	unmatched	unmatched	unmatched	unmatched	unmatched	unmatched	unmatched	MS/MS	unmatched	unmatched	unmatched	unmatched	unmatched	unmatched	MS/MS	unmatched	unmatched	unmatched	unmatched	unmatched	unmatched	unmatched	unmatched	unmatched	unmatched	unmatched	unmatched	unmatched	unmatched	unmatched	0	0	0	0	0	0	0	1	0	0	0	0	0	0	1	0	0	0	0	0	0	0	0	0	0	0	0	0	0	0	4118	0	0	0	0	0	0	0	1948	0	0	0	0	0	0	2170	0	0	0	0	0	0	0	0	0	0	0	0	0	0	0			48662	10157	2
SIEYDPNR	SIEYDPNR	8	0	992.456	MGYG000413837_02017;MGYG000321856_00072;MGYG000322513_01451;MGYG000321854_00486;MGYG000329858_01584;MGYG000321710_03104	2	0.99988	0.000122894	MS/MS	unmatched	unmatched	MS/MS	MS/MS	MS/MS	MS/MS	MS/MS	MS/MS	MS/MS	unmatched	MS/MS	MS/MS	MS/MS	MS/MS	MS/MS	MS/MS	MS/MS	MS/MS	MS/MS	MS/MS	MS/MS	MS/MS	MS/MS	MS/MS	unmatched	MS/MS	unmatched	MS/MS	MS/MS	1	0	0	1	1	1	1	1	1	1	0	1	1	1	1	1	1	1	1	1	1	1	1	1	1	0	1	0	1	1	676776	6265	0	0	12342	18802	16825	34047	18059	13607	17701	0	23342	9881	10764	35609	31471	5272	31429	37419	39770	36567	34442	27045	46911	43375	0	35866	0	34140	55816			48663	276;7067;1651;4458;1086;6279	25
SIFDALGTAAVIDER	SIFDALGTAAVIDER	15	0	1576.81	MGYG000413837_02256	2	0.999753	0.000250672	MS/MS	unmatched	unmatched	unmatched	MS/MS	MS/MS	MS/MS	MS/MS	MS/MS	MS/MS	MS/MS	unmatched	MS/MS	MS/MS	MS/MS	unmatched	unmatched	unmatched	unmatched	unmatched	unmatched	MS/MS	unmatched	MS/MS	MS/MS	unmatched	unmatched	unmatched	unmatched	unmatched	1	0	0	0	1	1	1	1	1	1	1	0	1	1	1	0	0	0	0	0	0	1	0	1	1	0	0	0	0	0	20974	1725	0	0	0	2952	1380	1646	1189	911	1885	1532	0	1364	1410	1453	0	0	0	0	0	0	1335	0	1408	777	0	0	0	0	0			48664	14745	14
SIFDKFPEYR	SIFDKFPEYR	10	1	1300.64	MGYG000322400_01313	2	0.999883	0.00011604	MS/MS	MS/MS	MS/MS	MS/MS	MS/MS	unmatched	unmatched	unmatched	unmatched	MS/MS	unmatched	unmatched	unmatched	unmatched	unmatched	MS/MS	MS/MS	MS/MS	MS/MS	MS/MS	unmatched	unmatched	unmatched	unmatched	unmatched	unmatched	unmatched	unmatched	unmatched	unmatched	1	1	1	1	1	0	0	0	0	1	0	0	0	0	0	1	1	1	1	1	0	0	0	0	0	0	0	0	0	0	32249	2832	1541	2481	3985	2124	0	0	0	0	1308	0	0	0	0	0	3600	5393	2889	3134	2957	0	0	0	0	0	0	0	0	0	0			48665	2962	11
SIFEQMVEK	SIFEQMVEK	9	0	1109.54	MGYG000322281_01819;MGYG000331346_00233	2	0.996047	0.00409438	unmatched	unmatched	unmatched	unmatched	unmatched	unmatched	MS/MS	unmatched	unmatched	unmatched	unmatched	MS/MS	unmatched	unmatched	MS/MS	unmatched	unmatched	unmatched	unmatched	unmatched	MS/MS	MS/MS	unmatched	unmatched	unmatched	unmatched	unmatched	unmatched	unmatched	unmatched	0	0	0	0	0	0	1	0	0	0	0	1	0	0	1	0	0	0	0	0	1	1	0	0	0	0	0	0	0	0	11125	0	0	0	0	0	0	2133	0	0	0	0	1637	0	0	2161	0	0	0	0	0	3545	1647	0	0	0	0	0	0	0	0			48666	8173;7444	5
SIFETVISLDK	SIFETVISLDK	11	0	1250.68	MGYG000321759_00118	2	0.999774	0.000229928	unmatched	unmatched	unmatched	unmatched	unmatched	unmatched	unmatched	unmatched	unmatched	unmatched	unmatched	unmatched	unmatched	unmatched	unmatched	unmatched	unmatched	unmatched	unmatched	unmatched	MS/MS	MS/MS	MS/MS	MS/MS	MS/MS	unmatched	unmatched	MS/MS	unmatched	MS/MS	0	0	0	0	0	0	0	0	0	0	0	0	0	0	0	0	0	0	0	0	1	1	1	1	1	0	0	1	0	1	22473	0	0	0	0	0	0	0	0	0	0	0	0	0	0	0	0	0	0	0	0	2811	3547	3357	2660	3807	0	0	3156	0	3131			48667	3251	7
SIFETVISVANVDHEVR	SIFETVISVANVDHEVR	17	0	1913.98	MGYG000329893_01528	2	0.999997	3.33704e-06	MS/MS	MS/MS	MS/MS	MS/MS	MS/MS	MS/MS	MS/MS	MS/MS	MS/MS	MS/MS	unmatched	unmatched	MS/MS	unmatched	MS/MS	MS/MS	MS/MS	MS/MS	MS/MS	MS/MS	unmatched	unmatched	unmatched	MS/MS	MS/MS	unmatched	unmatched	unmatched	unmatched	unmatched	2	2	2	2	2	2	1	2	1	2	0	0	1	0	1	1	1	2	2	1	0	0	0	1	1	0	0	0	0	0	44904	4605	5972	7985	3178	6086	1684	538	1093	926	2310	0	0	317	0	453	1190	1369	1934	1733	2123	0	0	0	634	765	0	0	0	0	0			48668	707	29
SIFGHEVFNNQALSFEPNENVATPR	SIFGHEVFNNQALSFEPNENVATPR	25	0	2816.35	MGYG000413837_01977	2	1	0	MS/MS	MS/MS	MS/MS	MS/MS	MS/MS	MS/MS	MS/MS	MS/MS	MS/MS	MS/MS	unmatched	unmatched	unmatched	unmatched	unmatched	MS/MS	MS/MS	MS/MS	MS/MS	MS/MS	MS/MS	MS/MS	MS/MS	MS/MS	MS/MS	unmatched	unmatched	unmatched	unmatched	unmatched	1	1	1	1	1	1	1	1	1	1	0	0	0	0	0	1	1	1	1	1	1	1	1	1	1	0	0	0	0	0	59536	5413	5689	8321	8104	6461	4447	688	3400	3990	3046	0	0	0	0	0	941	2072	1388	1980	1486	538	585	392	119	466	0	0	0	0	0			48669	514	20
SIFPVFC(UniMod:4)VSALK	SIFPVFCVSALK	12	0	1366.73	MGYG000392273_00085;MGYG000321748_02140;MGYG000322513_00871	2	0.999873	0.000128943	MS/MS	MS/MS	MS/MS	MS/MS	MS/MS	MS/MS	MS/MS	MS/MS	MS/MS	MS/MS	unmatched	unmatched	unmatched	unmatched	unmatched	MS/MS	unmatched	MS/MS	MS/MS	MS/MS	MS/MS	MS/MS	MS/MS	unmatched	MS/MS	unmatched	unmatched	unmatched	unmatched	unmatched	1	1	1	1	1	1	1	1	1	1	0	0	0	0	0	1	0	1	1	1	1	1	1	0	1	0	0	0	0	0	30217	1809	2127	1714	3133	2177	1787	839	1147	1478	1306	0	0	0	0	0	1678	0	2734	2730	2129	1071	506	1025	0	818	0	0	0	0	0			48670	2006;2465;1548	18
SIFTIPIANIR	SIFTIPIANIR	11	0	1243.73	MGYG000322101_01917;MGYG000321796_03720	2	0.999977	2.37876e-05	MS/MS	MS/MS	MS/MS	MS/MS	MS/MS	MS/MS	MS/MS	MS/MS	MS/MS	MS/MS	MS/MS	MS/MS	MS/MS	unmatched	MS/MS	MS/MS	MS/MS	MS/MS	MS/MS	MS/MS	MS/MS	MS/MS	MS/MS	MS/MS	MS/MS	unmatched	unmatched	unmatched	unmatched	MS/MS	1	1	1	1	1	1	1	1	1	1	1	1	1	0	1	1	1	1	1	1	1	1	1	1	1	0	0	0	0	1	94954	2393	2663	3925	5002	2926	3788	4591	5360	4357	3655	2454	1237	4652	0	2231	6397	1887	2587	7606	6599	3519	4508	3693	3472	4059	0	0	0	0	1379			48671	7662;7765	25
SIGADFVYAWEGSK	SIGADFVYAWEGSK	14	0	1528.72	MGYG000322466_03248	2	0.999792	0.000206047	unmatched	unmatched	unmatched	MS/MS	unmatched	unmatched	MS/MS	unmatched	MS/MS	unmatched	unmatched	unmatched	MS/MS	unmatched	unmatched	MS/MS	MS/MS	MS/MS	MS/MS	MS/MS	MS/MS	MS/MS	MS/MS	MS/MS	MS/MS	unmatched	unmatched	unmatched	unmatched	unmatched	0	0	0	1	0	0	1	0	1	0	0	0	1	0	0	1	1	1	1	1	1	1	1	1	1	0	0	0	0	0	10396	0	0	0	440	0	0	177	0	246	0	0	0	302	0	0	1047	414	404	1103	918	1409	1213	1076	651	991	0	0	0	0	0			48672	4828	14
SIGADLVYAWNDAK	SIGADLVYAWNDAK	14	0	1521.75	MGYG000322321_01740	2	0.999359	0.000636697	MS/MS	MS/MS	MS/MS	unmatched	MS/MS	unmatched	unmatched	unmatched	unmatched	unmatched	unmatched	MS/MS	unmatched	unmatched	unmatched	MS/MS	MS/MS	MS/MS	MS/MS	MS/MS	MS/MS	MS/MS	MS/MS	MS/MS	MS/MS	unmatched	unmatched	unmatched	unmatched	unmatched	1	1	1	0	1	0	0	0	0	0	0	1	0	0	0	1	1	1	1	1	1	1	1	1	1	0	0	0	0	0	32818	947	2037	933	0	1869	0	0	0	0	0	0	406	0	0	0	3016	3716	2744	2865	3117	2500	2086	2025	2117	2433	0	0	0	0	0			48673	6573	15
SIGATTLDEYQK	SIGATTLDEYQK	12	0	1324.65	MGYG000413837_00069;MGYG000322395_03188;MGYG000321759_02926;MGYG000329893_01281;MGYG000322513_00161;MGYG000325620_00757;MGYG000411257_01325;MGYG000325463_01748;MGYG000322704_00437	2	0.999984	1.60579e-05	MS/MS	MS/MS	MS/MS	MS/MS	MS/MS	MS/MS	MS/MS	MS/MS	MS/MS	MS/MS	MS/MS	MS/MS	MS/MS	MS/MS	MS/MS	MS/MS	MS/MS	MS/MS	MS/MS	MS/MS	MS/MS	MS/MS	MS/MS	MS/MS	MS/MS	MS/MS	MS/MS	MS/MS	MS/MS	MS/MS	1	1	1	1	1	1	1	1	1	1	1	1	1	1	1	1	1	1	1	1	1	1	1	1	1	1	1	1	1	1	489882	13558	9609	7700	16415	19596	15794	18506	15672	15299	17197	11501	18731	15912	17796	19143	19434	8861	21386	23164	27404	14378	17207	15962	16363	18992	15780	14583	15811	14822	13291			48674	292;4134;3920;301;2176;904;856;1708;2928	30
SIGENIYVGR	SIGENIYVGR	10	0	1106.57	MGYG000321884_00441;MGYG000326888_01429;MGYG000322670_01669;MGYG000321781_03732;MGYG000321802_00612	2	0.999968	3.15204e-05	MS/MS	MS/MS	MS/MS	MS/MS	MS/MS	MS/MS	MS/MS	MS/MS	MS/MS	MS/MS	MS/MS	MS/MS	MS/MS	MS/MS	MS/MS	MS/MS	MS/MS	MS/MS	MS/MS	MS/MS	unmatched	unmatched	unmatched	unmatched	unmatched	unmatched	unmatched	unmatched	unmatched	unmatched	1	1	1	1	1	1	1	1	1	1	1	1	1	1	1	1	1	1	1	1	0	0	0	0	0	0	0	0	0	0	136746	6189	5609	5602	6332	8004	5320	6792	7785	5572	6957	4740	8785	7348	1730	8024	8782	6290	9633	10368	6875	0	0	0	0	0	0	0	0	0	0			48675	4378;9908;3678;10632;6841	20
SIGFDGLLNFYAGR	SIGFDGLLNFYAGR	14	0	1528.77	MGYG000321759_04265	2	0.999896	0.000103466	unmatched	unmatched	MS/MS	unmatched	MS/MS	unmatched	unmatched	unmatched	unmatched	unmatched	unmatched	unmatched	unmatched	unmatched	unmatched	MS/MS	MS/MS	MS/MS	MS/MS	MS/MS	unmatched	unmatched	unmatched	unmatched	unmatched	unmatched	unmatched	unmatched	unmatched	unmatched	0	0	1	0	1	0	0	0	0	0	0	0	0	0	0	1	1	1	1	1	0	0	0	0	0	0	0	0	0	0	11102	0	0	764	0	1082	0	0	0	0	0	0	0	0	0	0	1616	2093	2013	1426	2103	0	0	0	0	0	0	0	0	0	0			48676	16368	7
SIGFDGVLNYYAGR	SIGFDGVLNYYAGR	14	0	1530.75	MGYG000325463_01694	2	0.999921	7.90982e-05	MS/MS	unmatched	unmatched	unmatched	unmatched	unmatched	MS/MS	unmatched	MS/MS	unmatched	unmatched	unmatched	unmatched	unmatched	unmatched	MS/MS	MS/MS	MS/MS	unmatched	MS/MS	unmatched	unmatched	unmatched	unmatched	unmatched	unmatched	unmatched	unmatched	unmatched	unmatched	1	0	0	0	0	0	1	0	1	0	0	0	0	0	0	1	1	1	0	1	0	0	0	0	0	0	0	0	0	0	16418	2077	0	0	0	0	0	1037	0	676	0	0	0	0	0	0	2188	3848	3664	0	2924	0	0	0	0	0	0	0	0	0	0			48677	3598	7
SIGGLFVDAAAR	SIGGLFVDAAAR	12	0	1175.63	MGYG000329893_00010	2	0.999707	0.000299416	MS/MS	MS/MS	MS/MS	unmatched	MS/MS	MS/MS	MS/MS	unmatched	MS/MS	MS/MS	MS/MS	MS/MS	MS/MS	MS/MS	MS/MS	MS/MS	unmatched	MS/MS	MS/MS	MS/MS	unmatched	unmatched	unmatched	unmatched	MS/MS	unmatched	unmatched	unmatched	unmatched	unmatched	1	1	1	0	1	1	1	0	1	1	1	1	1	1	1	1	0	1	1	1	0	0	0	0	1	0	0	0	0	0	92940	4404	3167	5772	0	3701	4589	5292	0	6498	7026	9247	6489	7631	6465	10002	2853	0	1639	2001	3003	0	0	0	0	3154	0	0	0	0	0			48678	1523	18
SIGGVLEILDYMEK	SIGGVLEILDYMEK	14	0	1565.8	MGYG000322101_01524	2	0.998613	0.00137731	unmatched	unmatched	unmatched	unmatched	unmatched	unmatched	unmatched	unmatched	unmatched	unmatched	unmatched	unmatched	unmatched	unmatched	unmatched	MS/MS	MS/MS	MS/MS	unmatched	unmatched	unmatched	unmatched	unmatched	unmatched	unmatched	unmatched	unmatched	unmatched	unmatched	unmatched	0	0	0	0	0	0	0	0	0	0	0	0	0	0	0	1	1	1	0	0	0	0	0	0	0	0	0	0	0	0	2465	0	0	0	0	0	0	0	0	0	0	0	0	0	0	0	1027	626	811	0	0	0	0	0	0	0	0	0	0	0	0			48679	11535	3
SIGIGGVLGSTGESYR	SIGIGGVLGSTGESYR	16	0	1551.79	MGYG000322400_00951	2	0.999984	1.59934e-05	MS/MS	MS/MS	MS/MS	MS/MS	MS/MS	MS/MS	MS/MS	MS/MS	MS/MS	MS/MS	MS/MS	MS/MS	MS/MS	MS/MS	MS/MS	MS/MS	MS/MS	MS/MS	MS/MS	MS/MS	unmatched	unmatched	unmatched	unmatched	MS/MS	unmatched	unmatched	unmatched	unmatched	unmatched	1	1	1	1	1	1	1	1	1	1	1	1	1	1	1	1	1	1	1	1	0	0	0	0	1	0	0	0	0	0	67518	3957	4135	4057	4960	5725	2713	1663	2456	3619	3183	3827	2784	3845	3643	3633	2464	2186	2547	2537	2726	0	0	0	0	847	0	0	0	0	0			48680	3172	21
SIGIVDPTGDNAR	SIGIVDPTGDNAR	13	0	1313.66	MGYG000326257_03070;MGYG000322400_00546	2	0.999999	1.13221e-06	MS/MS	MS/MS	MS/MS	MS/MS	MS/MS	MS/MS	MS/MS	MS/MS	MS/MS	MS/MS	MS/MS	MS/MS	MS/MS	MS/MS	MS/MS	MS/MS	MS/MS	MS/MS	MS/MS	MS/MS	MS/MS	MS/MS	MS/MS	MS/MS	MS/MS	MS/MS	MS/MS	MS/MS	MS/MS	MS/MS	1	1	1	1	1	1	1	1	1	1	1	1	1	1	1	1	1	1	1	1	1	1	1	1	1	1	1	1	1	1	387409	13740	11582	10361	11586	17735	9962	12067	10491	11013	13206	14891	13454	14941	19644	17676	19212	11762	20954	22343	20384	6982	8250	6694	10151	14088	9283	7677	9204	6712	11352			48681	1860;1867	30
SIGLIFKPVNVNVPEMITK	SIGLIFKPVNVNVPEMITK	19	1	2098.19	MGYG000331268_00489	2	0.999311	0.000686956	MS/MS	MS/MS	MS/MS	MS/MS	unmatched	unmatched	unmatched	unmatched	unmatched	unmatched	unmatched	unmatched	unmatched	unmatched	unmatched	unmatched	unmatched	unmatched	unmatched	unmatched	unmatched	unmatched	unmatched	unmatched	unmatched	unmatched	unmatched	unmatched	unmatched	unmatched	1	1	1	1	0	0	0	0	0	0	0	0	0	0	0	0	0	0	0	0	0	0	0	0	0	0	0	0	0	0	513	65	166	173	107	0	0	0	0	0	0	0	0	0	0	0	0	0	0	0	0	0	0	0	0	0	0	0	0	0	0			48682	15417	4
SIGLSGIEGLAK	SIGLSGIEGLAK	12	0	1143.65	MGYG000324345_03145;MGYG000321839_00649	2	0.999979	2.11212e-05	MS/MS	MS/MS	MS/MS	MS/MS	unmatched	MS/MS	MS/MS	MS/MS	MS/MS	MS/MS	MS/MS	MS/MS	MS/MS	MS/MS	MS/MS	MS/MS	unmatched	unmatched	MS/MS	MS/MS	MS/MS	MS/MS	MS/MS	MS/MS	MS/MS	unmatched	MS/MS	MS/MS	unmatched	unmatched	1	1	1	1	0	1	1	1	1	1	1	1	1	1	1	1	0	0	1	1	1	1	1	1	1	0	1	1	0	0	118024	1399	1049	1100	1121	0	6155	5975	7300	7010	4910	7021	7006	7628	8378	5566	2458	0	0	1763	1419	5049	6917	6396	7896	7680	0	4928	1888	0	0			48683	5705;4845	24
SIGPGSYTPQEGTPEENFDR	SIGPGSYTPQEGTPEENFDR	20	0	2179.97	MGYG000329893_01650	2	0.999276	0.000742512	MS/MS	unmatched	unmatched	unmatched	MS/MS	MS/MS	MS/MS	MS/MS	unmatched	MS/MS	MS/MS	MS/MS	unmatched	unmatched	MS/MS	unmatched	unmatched	unmatched	unmatched	unmatched	unmatched	unmatched	MS/MS	unmatched	MS/MS	unmatched	unmatched	unmatched	unmatched	unmatched	1	0	0	0	1	1	1	1	0	1	1	1	0	0	1	0	0	0	0	0	0	0	1	0	1	0	0	0	0	0	2046	90	0	0	0	234	137	305	260	0	144	63	263	0	0	339	0	0	0	0	0	0	0	104	0	102	0	0	0	0	0			48684	5606	11
SIGPYSLITQQPLGGK	SIGPYSLITQQPLGGK	16	0	1657.9	MGYG000413837_01727;MGYG000322301_01804;MGYG000321988_01848;MGYG000321850_01744;MGYG000329858_01909;MGYG000321759_03600;MGYG000322513_00450;MGYG000329893_00349	2	0.999993	7.2667e-06	MS/MS	MS/MS	MS/MS	MS/MS	MS/MS	MS/MS	MS/MS	MS/MS	MS/MS	MS/MS	MS/MS	MS/MS	MS/MS	MS/MS	MS/MS	MS/MS	MS/MS	MS/MS	MS/MS	MS/MS	MS/MS	MS/MS	MS/MS	MS/MS	MS/MS	MS/MS	MS/MS	unmatched	MS/MS	MS/MS	1	1	1	1	1	1	1	1	1	1	1	1	1	1	1	1	1	1	1	1	1	1	1	1	1	1	1	0	1	1	349677	19972	18321	21117	18596	23967	11455	6627	8620	6840	9357	12539	7452	9717	4659	9732	16963	19292	19055	18331	19510	8453	12301	12865	8717	10418	1275	5502	0	2340	5674			48685	312;3433;1016;1393;1383;1388;1454;289	29
SIGPYSLVTQQPLGGK	SIGPYSLVTQQPLGGK	16	0	1643.89	MGYG000328710_00441;MGYG000321869_01203	2	0.99887	0.00112384	unmatched	MS/MS	unmatched	unmatched	unmatched	unmatched	unmatched	unmatched	unmatched	unmatched	unmatched	unmatched	unmatched	unmatched	unmatched	MS/MS	MS/MS	MS/MS	MS/MS	MS/MS	unmatched	MS/MS	unmatched	unmatched	unmatched	unmatched	unmatched	unmatched	unmatched	unmatched	0	1	0	0	0	0	0	0	0	0	0	0	0	0	0	1	1	1	1	1	0	1	0	0	0	0	0	0	0	0	13098	0	1142	0	0	0	0	0	0	0	0	0	0	0	0	0	1983	1317	1969	2563	2779	0	1341	0	0	0	0	0	0	0	0			48686	4534;10467	7
SIGQFNLTGIAPAR	SIGQFNLTGIAPAR	14	0	1443.78	MGYG000321759_02899	2	0.999967	3.39456e-05	MS/MS	MS/MS	MS/MS	MS/MS	MS/MS	MS/MS	MS/MS	MS/MS	MS/MS	MS/MS	MS/MS	MS/MS	MS/MS	MS/MS	MS/MS	MS/MS	MS/MS	MS/MS	MS/MS	MS/MS	MS/MS	MS/MS	MS/MS	MS/MS	MS/MS	unmatched	unmatched	unmatched	MS/MS	unmatched	1	1	1	1	1	1	1	1	1	1	1	1	1	1	1	1	1	1	1	1	1	1	1	1	1	0	0	0	1	0	139096	3357	3481	2963	4296	3849	1890	1336	2189	2788	2977	3163	1500	2534	1565	3334	15553	13949	18613	17735	17626	2262	2145	562	3122	4642	0	0	0	1652	0			48687	773	26
SIGQFQNTQFQLADMATK	SIGQFQNTQFQLADMATK	18	0	2026.98	MGYG000322532_02977;MGYG000321883_04362;MGYG000410901_02618;MGYG000321821_03767	2	0.999965	3.57889e-05	MS/MS	MS/MS	MS/MS	unmatched	MS/MS	MS/MS	MS/MS	MS/MS	MS/MS	MS/MS	MS/MS	MS/MS	MS/MS	MS/MS	MS/MS	MS/MS	MS/MS	MS/MS	MS/MS	MS/MS	MS/MS	MS/MS	MS/MS	MS/MS	MS/MS	unmatched	unmatched	unmatched	MS/MS	MS/MS	1	1	1	0	1	1	1	1	1	1	1	1	1	1	1	1	1	1	1	1	1	1	1	1	1	0	0	0	1	1	45562	952	821	636	0	624	859	2563	810	1501	1278	2068	2733	2772	807	3047	1184	1440	1479	1192	1937	2163	1425	1016	3170	2881	0	0	0	2377	3815			48688	1182;1118;2432;1307	26
SIGSEAFFGAK	SIGSEAFFGAK	11	0	1112.55	MGYG000321852_03064;MGYG000321948_01109	2	0.999293	0.00072992	unmatched	unmatched	unmatched	unmatched	unmatched	MS/MS	MS/MS	MS/MS	unmatched	MS/MS	unmatched	unmatched	MS/MS	unmatched	MS/MS	unmatched	unmatched	unmatched	MS/MS	unmatched	unmatched	unmatched	unmatched	unmatched	unmatched	unmatched	unmatched	unmatched	unmatched	unmatched	0	0	0	0	0	1	1	1	0	1	0	0	1	0	1	0	0	0	1	0	0	0	0	0	0	0	0	0	0	0	52272	0	0	0	0	0	5011	12935	7547	0	5219	0	0	6812	0	11544	0	0	0	3202	0	0	0	0	0	0	0	0	0	0	0			48689	1334;751	7
SIGSYINC(UniMod:4)SK	SIGSYINCSK	10	0	1127.53	MGYG000393188_00113	2	0.999302	0.000721295	unmatched	MS/MS	unmatched	unmatched	unmatched	MS/MS	unmatched	unmatched	unmatched	unmatched	MS/MS	MS/MS	MS/MS	MS/MS	unmatched	MS/MS	MS/MS	MS/MS	MS/MS	MS/MS	MS/MS	MS/MS	MS/MS	MS/MS	MS/MS	MS/MS	MS/MS	MS/MS	MS/MS	MS/MS	0	1	0	0	0	1	0	0	0	0	1	1	1	1	0	1	1	1	1	1	1	1	1	1	1	1	1	1	1	1	52494	0	770	0	0	0	1363	0	0	0	0	1571	1934	1420	1585	0	1571	1231	1990	1618	1431	3653	2455	3315	3582	4691	3061	4470	4294	3038	3442			48690	2439	21
SIGVDAPIR	SIGVDAPIR	9	0	926.518	MGYG000322101_01592	2	0.99581	0.0043276	unmatched	unmatched	unmatched	unmatched	unmatched	unmatched	unmatched	unmatched	unmatched	unmatched	unmatched	unmatched	unmatched	unmatched	unmatched	unmatched	unmatched	unmatched	unmatched	unmatched	MS/MS	unmatched	unmatched	MS/MS	MS/MS	unmatched	unmatched	unmatched	unmatched	MS/MS	0	0	0	0	0	0	0	0	0	0	0	0	0	0	0	0	0	0	0	0	1	0	0	1	1	0	0	0	0	1	10029	0	0	0	0	0	0	0	0	0	0	0	0	0	0	0	0	0	0	0	0	2674	0	0	2584	304	0	0	0	0	4465			48691	6296	4
SIGVGQYQHDMNQK	SIGVGQYQHDMNQK	14	0	1603.74	MGYG000322670_01082;MGYG000327453_02487;MGYG000393188_00329;MGYG000410699_02087;MGYG000322466_02748;MGYG000322400_01297;MGYG000321824_01668;MGYG000321771_02117;MGYG000321884_02416;MGYG000322902_03343;MGYG000321835_01998	2	0.999327	0.000671515	unmatched	unmatched	unmatched	unmatched	unmatched	MS/MS	MS/MS	MS/MS	MS/MS	unmatched	MS/MS	MS/MS	MS/MS	MS/MS	unmatched	MS/MS	MS/MS	MS/MS	unmatched	MS/MS	MS/MS	MS/MS	MS/MS	MS/MS	MS/MS	MS/MS	MS/MS	MS/MS	MS/MS	MS/MS	0	0	0	0	0	2	1	1	1	0	1	1	2	1	0	1	2	2	0	1	2	1	2	2	2	1	1	1	2	1	27870	0	0	0	0	0	281	738	327	155	0	151	560	259	162	0	566	2297	1781	0	927	3149	2780	2720	2822	2986	1132	1169	423	1669	806			48692	9223;14402;16040;14365;12363;10066;14024;6254;13103;14322;14527	31
SIGVSDLVVR	SIGVSDLVVR	10	0	1043.6	MGYG000331268_03178	2	0.999611	0.000399802	unmatched	unmatched	unmatched	unmatched	unmatched	MS/MS	MS/MS	unmatched	unmatched	MS/MS	MS/MS	MS/MS	unmatched	MS/MS	MS/MS	MS/MS	MS/MS	MS/MS	MS/MS	MS/MS	unmatched	unmatched	unmatched	MS/MS	unmatched	unmatched	unmatched	unmatched	unmatched	unmatched	0	0	0	0	0	1	1	0	0	1	1	1	0	1	1	1	1	1	1	1	0	0	0	1	0	0	0	0	0	0	23036	0	0	0	0	0	521	4982	0	0	344	569	1553	0	612	4002	994	602	1398	1470	2345	0	0	0	3637	0	0	0	0	0	0			48693	13139	13
SIHDILEFAPGTIIELNK	SIHDILEFAPGTIIELNK	18	0	2009.08	MGYG000322466_01420	2	0.999987	1.29466e-05	unmatched	unmatched	unmatched	unmatched	MS/MS	unmatched	unmatched	unmatched	unmatched	unmatched	unmatched	unmatched	unmatched	unmatched	unmatched	MS/MS	MS/MS	MS/MS	MS/MS	MS/MS	MS/MS	unmatched	MS/MS	MS/MS	MS/MS	unmatched	unmatched	unmatched	unmatched	unmatched	0	0	0	0	1	0	0	0	0	0	0	0	0	0	0	2	2	2	2	2	2	0	1	1	1	0	0	0	0	0	8621	0	0	0	0	217	0	0	0	0	0	0	0	0	0	0	1730	952	1555	1310	1727	431	0	377	112	207	0	0	0	0	0			48694	13742	16
SIHFDATEK	SIHFDATEK	9	0	1046.5	MGYG000413837_02096	2	0.999997	2.49266e-06	MS/MS	MS/MS	MS/MS	MS/MS	MS/MS	MS/MS	MS/MS	MS/MS	MS/MS	MS/MS	MS/MS	MS/MS	MS/MS	MS/MS	MS/MS	MS/MS	MS/MS	MS/MS	MS/MS	MS/MS	MS/MS	MS/MS	MS/MS	MS/MS	MS/MS	MS/MS	unmatched	MS/MS	MS/MS	unmatched	1	1	1	1	1	1	1	1	1	1	1	1	1	1	1	1	1	1	1	1	1	1	1	1	1	1	0	1	1	0	162440	6819	7141	6533	6505	6567	4884	2298	4830	4519	4293	6733	4020	5252	5229	5440	8071	11169	8621	7543	8539	5443	8346	7826	3306	5909	2893	0	1512	2185	0			48695	1354	28
SIHNIENSYFR	SIHNIENSYFR	11	0	1378.66	MGYG000413837_00135	2	0.999955	4.47584e-05	MS/MS	MS/MS	MS/MS	MS/MS	MS/MS	unmatched	unmatched	unmatched	unmatched	MS/MS	MS/MS	unmatched	unmatched	unmatched	unmatched	unmatched	MS/MS	MS/MS	unmatched	unmatched	unmatched	unmatched	unmatched	unmatched	unmatched	unmatched	unmatched	unmatched	unmatched	unmatched	1	1	1	1	1	0	0	0	0	1	1	0	0	0	0	0	1	1	0	0	0	0	0	0	0	0	0	0	0	0	16980	1927	2490	2680	2241	1887	0	0	0	0	959	1624	0	0	0	0	0	2151	1017	0	0	0	0	0	0	0	0	0	0	0	0			48696	4407	9
SIHQPAPEFDDLTIGTEILTTGIK	SIHQPAPEFDDLTIGTEILTTGIK	24	0	2595.34	MGYG000329893_01749	2	0.999999	8.31022e-07	MS/MS	MS/MS	MS/MS	MS/MS	MS/MS	MS/MS	MS/MS	MS/MS	MS/MS	MS/MS	MS/MS	MS/MS	MS/MS	MS/MS	MS/MS	MS/MS	MS/MS	MS/MS	MS/MS	MS/MS	MS/MS	MS/MS	MS/MS	MS/MS	MS/MS	unmatched	unmatched	unmatched	unmatched	unmatched	1	1	1	1	1	1	1	1	1	1	1	1	1	1	1	1	1	1	1	1	1	1	1	1	1	0	0	0	0	0	61238	4517	5247	4915	4089	4661	6643	2376	2514	3999	4715	890	1020	504	795	131	1734	1003	2210	1876	1964	996	801	1730	805	1090	0	0	0	0	0			48697	2480	25
SIHTETVQDSNSTYFLR	SIHTETVQDSNSTYFLR	17	0	1996.95	MGYG000321730_01686	2	0.99996	3.92743e-05	unmatched	MS/MS	MS/MS	unmatched	unmatched	unmatched	unmatched	MS/MS	MS/MS	MS/MS	unmatched	unmatched	MS/MS	unmatched	unmatched	MS/MS	MS/MS	MS/MS	MS/MS	MS/MS	unmatched	unmatched	unmatched	unmatched	unmatched	unmatched	unmatched	unmatched	unmatched	unmatched	0	1	1	0	0	0	0	1	1	1	0	0	1	0	0	1	1	1	1	1	0	0	0	0	0	0	0	0	0	0	16286	0	542	204	0	0	0	0	364	324	444	0	0	82	0	0	3097	2061	2915	2829	3419	0	0	0	0	0	0	0	0	0	0			48698	6642	11
SIIDDYLR	SIIDDYLR	8	0	993.513	MGYG000329893_00501	2	0.998611	0.00143029	unmatched	unmatched	unmatched	unmatched	unmatched	unmatched	MS/MS	unmatched	unmatched	unmatched	unmatched	unmatched	unmatched	unmatched	unmatched	unmatched	unmatched	unmatched	unmatched	unmatched	unmatched	unmatched	unmatched	unmatched	unmatched	unmatched	unmatched	unmatched	unmatched	unmatched	0	0	0	0	0	0	1	0	0	0	0	0	0	0	0	0	0	0	0	0	0	0	0	0	0	0	0	0	0	0	3074	0	0	0	0	0	0	3074	0	0	0	0	0	0	0	0	0	0	0	0	0	0	0	0	0	0	0	0	0	0	0			48699	3211	1
SIIDIETLQHTNQQLISTLDEVIQIQK	SIIDIETLQHTNQQLISTLDEVIQIQK	27	0	3119.67	MGYG000411271_00377;MGYG000411062_00404	2	0.99818	0.00181655	MS/MS	unmatched	unmatched	MS/MS	MS/MS	unmatched	unmatched	unmatched	unmatched	unmatched	unmatched	unmatched	unmatched	unmatched	unmatched	unmatched	unmatched	unmatched	unmatched	MS/MS	unmatched	unmatched	unmatched	unmatched	MS/MS	unmatched	unmatched	unmatched	unmatched	unmatched	1	0	0	1	1	0	0	0	0	0	0	0	0	0	0	0	0	0	0	1	0	0	0	0	1	0	0	0	0	0	1090	246	0	0	81	215	0	0	0	0	0	0	0	0	0	0	0	0	0	0	289	0	0	0	0	256	0	0	0	0	0			48700	13330;6154	5
SIIDIETLQHTNQQLISTLDEVIQIQR	SIIDIETLQHTNQQLISTLDEVIQIQR	27	0	3147.68	MGYG000326859_00933;MGYG000322760_00934	2	0.999604	0.000396429	MS/MS	MS/MS	MS/MS	MS/MS	MS/MS	unmatched	unmatched	unmatched	unmatched	unmatched	unmatched	unmatched	unmatched	unmatched	unmatched	MS/MS	unmatched	unmatched	unmatched	MS/MS	unmatched	unmatched	unmatched	unmatched	MS/MS	unmatched	unmatched	unmatched	unmatched	unmatched	1	1	1	1	1	0	0	0	0	0	0	0	0	0	0	1	0	0	0	1	0	0	0	0	1	0	0	0	0	0	1951	245	307	222	472	167	0	0	0	0	0	0	0	0	0	0	192	0	0	0	75	0	0	0	0	268	0	0	0	0	0			48701	13853;10504	8
SIIDLDALAASIR	SIIDLDALAASIR	13	0	1356.76	MGYG000326859_01481	2	0.999912	9.03379e-05	MS/MS	MS/MS	unmatched	unmatched	MS/MS	MS/MS	MS/MS	MS/MS	MS/MS	MS/MS	unmatched	MS/MS	MS/MS	MS/MS	MS/MS	unmatched	unmatched	unmatched	MS/MS	unmatched	unmatched	unmatched	unmatched	unmatched	unmatched	unmatched	unmatched	unmatched	unmatched	unmatched	1	1	0	0	1	1	1	1	1	1	0	1	1	1	1	0	0	0	1	0	0	0	0	0	0	0	0	0	0	0	15925	462	1046	0	0	607	891	1897	587	744	869	0	1275	628	416	6352	0	0	0	145	0	0	0	0	0	0	0	0	0	0	0			48702	177	13
SIIEAAFYGNNVIK	SIIEAAFYGNNVIK	14	0	1537.81	MGYG000329166_00074;MGYG000410901_01875;MGYG000321884_00318	2	0.999941	6.03315e-05	MS/MS	unmatched	unmatched	unmatched	unmatched	MS/MS	MS/MS	unmatched	MS/MS	MS/MS	MS/MS	MS/MS	MS/MS	unmatched	MS/MS	MS/MS	unmatched	unmatched	MS/MS	unmatched	MS/MS	MS/MS	MS/MS	MS/MS	MS/MS	MS/MS	unmatched	unmatched	unmatched	MS/MS	1	0	0	0	0	1	1	0	1	1	1	1	1	0	1	1	0	0	1	0	1	1	1	1	1	1	0	0	0	1	36428	2588	0	0	0	0	1272	2352	0	1247	1130	1332	2016	1599	0	2263	1068	0	0	2684	0	2001	1853	1843	2829	1589	2908	0	0	0	3846			48703	954;1176;1079	18
SIIEAAFYGNNVVK	SIIEAAFYGNNVVK	14	0	1523.8	MGYG000321875_01975;MGYG000321876_02010;MGYG000322795_00778;MGYG000322881_00753;MGYG000322103_01964;MGYG000322360_03105;MGYG000321845_04974;MGYG000322899_02498;MGYG000322101_00371;MGYG000322532_01088;MGYG000321826_00796;MGYG000321839_01573;MGYG000321766_02228;MGYG000331268_02159;MGYG000322717_00500;MGYG000411286_00628;MGYG000325395_00126;MGYG000321851_04214;MGYG000330365_01368;MGYG000322697_02005;MGYG000321883_00282;MGYG000322670_01630;MGYG000321852_02024;MGYG000321948_03167;MGYG000326257_00339;MGYG000322400_00089;MGYG000322466_00745;MGYG000322843_02938;MGYG000322874_02764;MGYG000322100_01972;MGYG000331346_01946;MGYG000330537_03330;MGYG000330262_02849;MGYG000322541_04174;MGYG000397726_00573;MGYG000322444_00478;MGYG000322995_04075;MGYG000321796_00272;MGYG000322321_00903;MGYG000321856_00419;MGYG000329248_03432;MGYG000322545_00191	2	0.999924	7.64804e-05	MS/MS	MS/MS	MS/MS	MS/MS	MS/MS	MS/MS	MS/MS	MS/MS	MS/MS	MS/MS	MS/MS	MS/MS	MS/MS	MS/MS	MS/MS	MS/MS	MS/MS	MS/MS	MS/MS	MS/MS	MS/MS	MS/MS	MS/MS	MS/MS	MS/MS	MS/MS	MS/MS	unmatched	MS/MS	unmatched	1	1	1	1	1	1	1	1	1	1	1	1	1	1	1	1	1	1	1	1	1	1	1	1	1	1	1	0	1	0	406641	7834	5800	5170	6641	8536	9520	27284	15985	10736	11109	7814	18570	17920	14767	29043	18776	7170	17916	13311	19362	22805	14893	13140	23136	19292	6661	23245	0	10192	0			48704	1577;1045;1827;637;1305;596;468;2681;1149;287;662;406;748;599;431;826;1411;606;1083;778;1656;254;894;925;739;541;835;2082;288;771;633;1151;2917;1026;1013;561;467;1090;1188;2584;650;590	28
SIIEAGFYGNNVVK	SIIEAGFYGNNVVK	14	0	1509.78	MGYG000321808_00323	2	0.998754	0.0012426	unmatched	unmatched	unmatched	unmatched	MS/MS	unmatched	unmatched	unmatched	unmatched	MS/MS	MS/MS	unmatched	unmatched	unmatched	unmatched	unmatched	unmatched	unmatched	MS/MS	unmatched	unmatched	unmatched	unmatched	unmatched	unmatched	unmatched	unmatched	unmatched	unmatched	unmatched	0	0	0	0	1	0	0	0	0	1	1	0	0	0	0	0	0	0	1	0	0	0	0	0	0	0	0	0	0	0	23310	0	0	0	0	5612	0	0	0	0	4345	3952	0	0	0	0	0	0	0	9399	0	0	0	0	0	0	0	0	0	0	0			48705	2475	4
SIIEAPFYGNNVVK	SIIEAPFYGNNVVK	14	0	1549.81	MGYG000321781_04337;MGYG000322888_00502	2	0.999842	0.00016247	unmatched	unmatched	unmatched	unmatched	unmatched	unmatched	MS/MS	unmatched	unmatched	unmatched	MS/MS	MS/MS	MS/MS	unmatched	MS/MS	unmatched	unmatched	unmatched	MS/MS	unmatched	MS/MS	unmatched	MS/MS	MS/MS	MS/MS	unmatched	MS/MS	unmatched	MS/MS	unmatched	0	0	0	0	0	0	1	0	0	0	1	1	1	0	1	0	0	0	1	0	1	0	1	1	1	0	1	0	1	0	19207	0	0	0	0	0	0	1471	0	0	0	732	1200	1839	0	1850	0	0	0	1409	0	1736	0	1179	1548	2201	0	2527	0	1509	0			48706	1796;2278	12
SIIEEHVAATGSEK	SIIEEHVAATGSEK	14	0	1469.74	MGYG000393188_01553	2	0.999954	4.62926e-05	MS/MS	unmatched	unmatched	unmatched	unmatched	MS/MS	unmatched	unmatched	MS/MS	unmatched	unmatched	unmatched	unmatched	unmatched	unmatched	MS/MS	MS/MS	MS/MS	MS/MS	MS/MS	MS/MS	MS/MS	MS/MS	MS/MS	MS/MS	unmatched	MS/MS	unmatched	unmatched	unmatched	1	0	0	0	0	1	0	0	1	0	0	0	0	0	0	1	1	1	1	1	1	1	1	1	1	0	1	0	0	0	18960	1904	0	0	0	0	1166	0	0	1254	0	0	0	0	0	0	686	2696	1381	1743	1807	533	1155	2541	698	1026	0	363	0	0	0			48707	3170	14
SIIEGAFYGNNVVK	SIIEGAFYGNNVVK	14	0	1509.78	MGYG000411382_02140;MGYG000410699_01558;MGYG000321917_00923;MGYG000321874_01555;MGYG000393188_01113	2	0.999997	2.89723e-06	MS/MS	MS/MS	MS/MS	MS/MS	MS/MS	MS/MS	MS/MS	MS/MS	MS/MS	MS/MS	MS/MS	MS/MS	MS/MS	MS/MS	MS/MS	MS/MS	MS/MS	MS/MS	MS/MS	MS/MS	MS/MS	MS/MS	MS/MS	MS/MS	MS/MS	MS/MS	MS/MS	MS/MS	MS/MS	MS/MS	1	1	1	1	1	1	1	1	1	1	1	1	1	1	1	1	1	1	1	1	1	1	1	1	1	1	1	1	1	1	339270	1996	2994	2268	3109	6564	5070	9705	7605	5522	5519	4403	9530	9475	7240	13643	15330	5477	15195	23427	20405	21262	19337	13143	19104	19385	12780	24994	6471	15369	12935			48708	649;1097;781;1165;204	30
SIIEGWLEAAGIEYR	SIIEGWLEAAGIEYR	15	0	1705.87	MGYG000329893_01736	2	0.999965	3.53196e-05	MS/MS	MS/MS	MS/MS	MS/MS	MS/MS	unmatched	unmatched	unmatched	unmatched	MS/MS	unmatched	unmatched	unmatched	unmatched	unmatched	MS/MS	MS/MS	MS/MS	MS/MS	MS/MS	unmatched	unmatched	unmatched	MS/MS	unmatched	unmatched	unmatched	unmatched	unmatched	unmatched	2	2	2	2	2	0	0	0	0	1	0	0	0	0	0	1	1	1	2	2	0	0	0	2	0	0	0	0	0	0	15519	2249	1917	2154	1286	1913	0	0	0	0	67	0	0	0	0	0	481	542	1201	1206	1591	0	0	0	905	0	0	0	0	0	0			48709	13117	20
SIIENVTHIEEALNADVQK	SIIENVTHIEEALNADVQK	19	0	2122.09	MGYG000322902_01292	2	0.999582	0.000426613	MS/MS	MS/MS	MS/MS	MS/MS	unmatched	MS/MS	unmatched	MS/MS	MS/MS	MS/MS	unmatched	unmatched	unmatched	unmatched	unmatched	unmatched	unmatched	unmatched	unmatched	unmatched	unmatched	unmatched	unmatched	unmatched	unmatched	unmatched	unmatched	unmatched	unmatched	unmatched	1	1	1	1	0	1	0	1	1	1	0	0	0	0	0	0	0	0	0	0	0	0	0	0	0	0	0	0	0	0	1124	73	147	199	81	0	91	0	277	115	138	0	0	0	0	0	0	0	0	0	0	0	0	0	0	0	0	0	0	0	0			48710	1653	8
SIIENVTHIEEALNADVQKR	SIIENVTHIEEALNADVQKR	20	1	2278.19	MGYG000322902_01292	2	0.999881	0.000118407	MS/MS	MS/MS	MS/MS	MS/MS	MS/MS	unmatched	unmatched	unmatched	unmatched	unmatched	unmatched	unmatched	unmatched	unmatched	unmatched	MS/MS	unmatched	unmatched	unmatched	unmatched	unmatched	unmatched	unmatched	unmatched	unmatched	unmatched	unmatched	unmatched	unmatched	unmatched	1	1	1	1	1	0	0	0	0	0	0	0	0	0	0	1	0	0	0	0	0	0	0	0	0	0	0	0	0	0	13984	2094	2195	2526	2357	3563	0	0	0	0	0	0	0	0	0	0	1248	0	0	0	0	0	0	0	0	0	0	0	0	0	0			48711	1653	6
SIIFISSEIEEMLR	SIIFISSEIEEMLR	14	0	1665.86	MGYG000322101_01344	2	0.999973	2.65934e-05	unmatched	MS/MS	unmatched	MS/MS	MS/MS	unmatched	unmatched	unmatched	unmatched	unmatched	unmatched	unmatched	unmatched	unmatched	unmatched	unmatched	unmatched	MS/MS	MS/MS	unmatched	unmatched	unmatched	unmatched	unmatched	unmatched	unmatched	unmatched	unmatched	unmatched	unmatched	0	1	0	1	1	0	0	0	0	0	0	0	0	0	0	0	0	1	1	0	0	0	0	0	0	0	0	0	0	0	3844	0	1288	0	730	1293	0	0	0	0	0	0	0	0	0	0	0	0	175	355	0	0	0	0	0	0	0	0	0	0	0			48712	6266	5
SIIFVSNPHNSK	SIIFVSNPHNSK	12	0	1341.7	MGYG000322400_00788;MGYG000331268_02211	2	0.999397	0.000623179	unmatched	unmatched	unmatched	unmatched	unmatched	unmatched	unmatched	unmatched	unmatched	unmatched	unmatched	unmatched	unmatched	unmatched	unmatched	MS/MS	MS/MS	MS/MS	MS/MS	MS/MS	MS/MS	MS/MS	MS/MS	MS/MS	MS/MS	unmatched	unmatched	unmatched	unmatched	unmatched	0	0	0	0	0	0	0	0	0	0	0	0	0	0	0	1	1	1	1	1	1	1	1	1	1	0	0	0	0	0	9832	0	0	0	0	0	0	0	0	0	0	0	0	0	0	0	825	1295	1019	973	1359	1048	677	1015	684	933	0	0	0	0	0			48713	7961;8586	10
SIIGEGSNIYGK	SIIGEGSNIYGK	12	0	1236.63	MGYG000322532_00277	2	0.999927	7.41021e-05	MS/MS	MS/MS	unmatched	MS/MS	MS/MS	MS/MS	MS/MS	MS/MS	MS/MS	MS/MS	MS/MS	MS/MS	MS/MS	MS/MS	MS/MS	unmatched	unmatched	MS/MS	unmatched	unmatched	MS/MS	MS/MS	unmatched	MS/MS	MS/MS	MS/MS	MS/MS	unmatched	MS/MS	MS/MS	1	1	0	1	1	1	1	1	1	1	1	1	1	1	1	0	0	1	0	0	1	1	0	1	1	1	1	0	1	1	205872	3513	2378	0	4742	6186	5544	10841	8417	5195	6162	5791	12161	9735	9070	10453	0	0	9493	0	0	12494	9846	0	13643	17390	11994	10253	0	10171	10389			48714	2087	23
SIIGGIAESPIFR	SIIGGIAESPIFR	13	0	1358.76	MGYG000411293_00088	2	0.999903	9.67206e-05	unmatched	unmatched	unmatched	unmatched	unmatched	MS/MS	unmatched	MS/MS	MS/MS	MS/MS	MS/MS	unmatched	MS/MS	unmatched	MS/MS	MS/MS	MS/MS	MS/MS	MS/MS	MS/MS	unmatched	unmatched	unmatched	unmatched	unmatched	unmatched	unmatched	unmatched	unmatched	unmatched	0	0	0	0	0	1	0	1	1	1	1	0	1	0	1	1	1	1	1	1	0	0	0	0	0	0	0	0	0	0	28514	0	0	0	0	0	1220	0	1392	1650	1215	1271	0	1573	0	1371	3955	1342	2310	4908	6301	0	0	0	0	0	0	0	0	0	0			48715	13784	12
SIIGQDAIFEGTLQAK	SIIGQDAIFEGTLQAK	16	0	1689.89	MGYG000322874_02234	2	0.998769	0.00126215	MS/MS	MS/MS	unmatched	MS/MS	MS/MS	MS/MS	MS/MS	MS/MS	MS/MS	unmatched	MS/MS	MS/MS	MS/MS	MS/MS	MS/MS	unmatched	unmatched	unmatched	unmatched	unmatched	unmatched	unmatched	unmatched	unmatched	unmatched	unmatched	unmatched	unmatched	unmatched	unmatched	1	1	0	1	1	1	1	1	1	0	1	1	1	1	1	0	0	0	0	0	0	0	0	0	0	0	0	0	0	0	12781	1609	631	0	725	1660	673	895	438	697	0	1582	1099	1058	915	794	0	0	0	0	0	0	0	0	0	0	0	0	0	0	0			48716	15432	13
SIILLTDGSNNTGVVTPLDATR	SIILLTDGSNNTGVVTPLDATR	22	0	2256.2	MGYG000329893_01254	2	0.999947	5.42992e-05	MS/MS	MS/MS	unmatched	MS/MS	MS/MS	MS/MS	MS/MS	unmatched	MS/MS	MS/MS	MS/MS	MS/MS	MS/MS	unmatched	MS/MS	MS/MS	unmatched	MS/MS	MS/MS	MS/MS	unmatched	unmatched	unmatched	unmatched	MS/MS	unmatched	unmatched	unmatched	unmatched	unmatched	1	1	0	1	1	1	1	0	1	1	1	1	1	0	1	1	0	1	1	1	0	0	0	0	1	0	0	0	0	0	11506	508	630	0	273	569	195	1656	0	787	599	171	214	1197	0	1620	468	0	249	1211	1050	0	0	0	0	99	0	0	0	0	0			48717	12324	17
SIILSHIR	SIILSHIR	8	0	937.571	MGYG000393188_02424	2	0.999939	6.16033e-05	MS/MS	MS/MS	MS/MS	MS/MS	MS/MS	MS/MS	MS/MS	MS/MS	MS/MS	MS/MS	MS/MS	MS/MS	MS/MS	unmatched	unmatched	MS/MS	MS/MS	MS/MS	MS/MS	MS/MS	unmatched	unmatched	MS/MS	unmatched	MS/MS	unmatched	unmatched	unmatched	unmatched	unmatched	1	1	1	1	1	1	1	1	1	1	1	1	1	0	0	1	1	1	1	1	0	0	1	0	1	0	0	0	0	0	14840	1313	1248	740	797	1102	1002	1255	491	1013	990	196	226	620	0	0	352	572	802	855	805	0	0	217	0	235	0	0	0	0	0			48718	6689	20
SIIPNGVQVGK	SIIPNGVQVGK	11	0	1110.64	MGYG000322532_00277	2	0.999859	0.000141069	unmatched	unmatched	unmatched	unmatched	unmatched	unmatched	MS/MS	unmatched	unmatched	unmatched	unmatched	MS/MS	unmatched	unmatched	MS/MS	unmatched	unmatched	unmatched	unmatched	unmatched	MS/MS	MS/MS	MS/MS	MS/MS	MS/MS	MS/MS	MS/MS	MS/MS	MS/MS	MS/MS	0	0	0	0	0	0	1	0	0	0	0	1	0	0	1	0	0	0	0	0	1	1	1	1	1	1	1	1	1	1	35790	0	0	0	0	0	0	1171	0	0	0	0	1173	0	0	1428	0	0	0	0	0	3982	1410	862	2739	1510	4173	4258	3782	4068	5228			48719	2087	13
SIISQIENALPSGYYLR	SIISQIENALPSGYYLR	17	0	1923.01	MGYG000329500_02330	2	0.999824	0.000175642	MS/MS	MS/MS	MS/MS	MS/MS	MS/MS	unmatched	unmatched	unmatched	MS/MS	unmatched	unmatched	unmatched	unmatched	unmatched	unmatched	MS/MS	MS/MS	MS/MS	MS/MS	MS/MS	unmatched	unmatched	unmatched	unmatched	unmatched	unmatched	unmatched	unmatched	unmatched	unmatched	1	1	1	1	1	0	0	0	1	0	0	0	0	0	0	1	1	1	1	1	0	0	0	0	0	0	0	0	0	0	14826	1306	1389	900	973	1314	0	0	0	165	0	0	0	0	0	0	1328	1559	1571	1927	2388	0	0	0	0	0	0	0	0	0	0			48720	8185	11
SIITDETNVK	SIITDETNVK	10	0	1118.58	MGYG000328750_03152	2	0.999822	0.000181615	unmatched	unmatched	unmatched	unmatched	unmatched	MS/MS	MS/MS	MS/MS	MS/MS	MS/MS	MS/MS	MS/MS	MS/MS	MS/MS	MS/MS	MS/MS	MS/MS	MS/MS	MS/MS	MS/MS	MS/MS	MS/MS	MS/MS	MS/MS	MS/MS	MS/MS	MS/MS	MS/MS	MS/MS	MS/MS	0	0	0	0	0	1	1	1	1	1	1	1	1	1	1	1	1	1	1	1	1	1	1	1	1	1	1	1	1	1	195034	0	0	0	0	0	3736	9031	5091	3612	3474	2060	4951	2677	4233	4401	6006	2971	5348	8428	7897	17284	8126	10663	12140	10637	14078	13136	11711	10617	12715			48721	6630	25
SIITIHNLK	SIITIHNLK	9	0	1037.62	MGYG000322466_00687	2	0.999981	1.97218e-05	MS/MS	MS/MS	MS/MS	MS/MS	MS/MS	MS/MS	MS/MS	MS/MS	MS/MS	MS/MS	MS/MS	MS/MS	MS/MS	MS/MS	MS/MS	MS/MS	MS/MS	MS/MS	MS/MS	MS/MS	MS/MS	MS/MS	MS/MS	MS/MS	MS/MS	MS/MS	unmatched	unmatched	unmatched	unmatched	1	1	1	1	1	1	1	1	1	1	1	1	1	1	1	1	1	1	1	1	1	1	1	1	1	1	0	0	0	0	111402	8379	6794	9339	9169	6436	3445	2277	2896	3017	2666	4870	1798	3734	1213	2459	6672	7429	6478	4821	4947	2173	3040	2340	1737	2386	873	0	0	0	0			48722	3183	26
SIKDAILYGR	SIKDAILYGR	10	1	1134.64	MGYG000322400_01990;MGYG000393188_02591;MGYG000325626_00800;MGYG000331268_02621	2	0.999992	8.429e-06	MS/MS	MS/MS	MS/MS	MS/MS	MS/MS	unmatched	unmatched	MS/MS	MS/MS	MS/MS	MS/MS	unmatched	MS/MS	unmatched	unmatched	MS/MS	MS/MS	MS/MS	MS/MS	MS/MS	unmatched	unmatched	unmatched	unmatched	unmatched	unmatched	unmatched	unmatched	unmatched	unmatched	1	1	1	1	1	0	0	1	1	1	1	0	1	0	0	1	1	1	1	1	0	0	0	0	0	0	0	0	0	0	45102	5776	6128	5099	5542	4794	0	0	464	735	590	1618	0	1191	0	0	2639	2736	1842	3398	2542	0	0	0	0	0	0	0	0	0	0			48723	2978;7864;6761;6569	15
SIKDAIWYGR	SIKDAIWYGR	10	1	1207.63	MGYG000321796_02994;MGYG000321902_02181;MGYG000324207_00794;MGYG000321948_00122;MGYG000331207_01650;MGYG000322902_01964	2	0.999933	6.67449e-05	MS/MS	MS/MS	MS/MS	MS/MS	MS/MS	unmatched	unmatched	unmatched	unmatched	unmatched	unmatched	unmatched	unmatched	unmatched	unmatched	unmatched	MS/MS	unmatched	unmatched	unmatched	unmatched	unmatched	unmatched	unmatched	unmatched	unmatched	unmatched	unmatched	unmatched	unmatched	1	1	1	1	1	0	0	0	0	0	0	0	0	0	0	0	1	0	0	0	0	0	0	0	0	0	0	0	0	0	40278	5353	4827	6746	5161	15949	0	0	0	0	0	0	0	0	0	0	0	2239	0	0	0	0	0	0	0	0	0	0	0	0	0			48724	9227;9070;8064;7586;7551;6443	6
SIKDPFTFAR	SIKDPFTFAR	10	1	1180.62	MGYG000413837_00380;MGYG000329893_01598;MGYG000328958_01295	2	0.999994	6.47189e-06	MS/MS	MS/MS	MS/MS	MS/MS	MS/MS	MS/MS	unmatched	MS/MS	MS/MS	MS/MS	MS/MS	unmatched	MS/MS	MS/MS	MS/MS	MS/MS	MS/MS	MS/MS	MS/MS	MS/MS	unmatched	unmatched	unmatched	unmatched	unmatched	unmatched	unmatched	unmatched	unmatched	unmatched	1	1	1	1	1	1	0	1	1	1	1	0	1	1	1	1	1	1	1	1	0	0	0	0	0	0	0	0	0	0	81399	8567	6876	8352	8240	9091	1813	0	653	2412	2485	3344	0	3581	409	1246	5525	4898	4840	5163	3896	0	0	0	0	0	0	0	0	0	0			48725	3967;2864;7565	18
SIKPNLISAANAVTLAK	SIKPNLISAANAVTLAK	17	1	1710	MGYG000321759_03872	2	0.999909	9.11806e-05	MS/MS	MS/MS	MS/MS	MS/MS	MS/MS	unmatched	unmatched	unmatched	unmatched	MS/MS	unmatched	unmatched	unmatched	unmatched	unmatched	MS/MS	MS/MS	MS/MS	MS/MS	MS/MS	unmatched	unmatched	unmatched	unmatched	unmatched	unmatched	unmatched	unmatched	unmatched	unmatched	1	1	1	1	1	0	0	0	0	1	0	0	0	0	0	1	1	1	1	1	0	0	0	0	0	0	0	0	0	0	3456	456	490	402	643	350	0	0	0	0	31	0	0	0	0	0	108	277	130	418	147	0	0	0	0	0	0	0	0	0	0			48726	5063	11
SIKYEVETVK	SIKYEVETVK	10	1	1194.65	MGYG000322466_01902	2	0.999952	4.76524e-05	MS/MS	MS/MS	MS/MS	MS/MS	MS/MS	unmatched	unmatched	MS/MS	unmatched	unmatched	unmatched	unmatched	unmatched	unmatched	unmatched	MS/MS	MS/MS	unmatched	MS/MS	MS/MS	unmatched	unmatched	unmatched	unmatched	unmatched	unmatched	unmatched	unmatched	unmatched	unmatched	1	1	1	1	1	0	0	1	0	0	0	0	0	0	0	1	1	0	1	1	0	0	0	0	0	0	0	0	0	0	38171	7352	5421	7481	7082	5123	0	0	601	0	0	0	0	0	0	0	1727	1177	0	1300	903	0	0	0	0	0	0	0	0	0	0			48727	1574	10
SILATAQELNSPVILGVSEGAGK	SILATAQELNSPVILGVSEGAGK	23	0	2253.22	MGYG000321839_00643;MGYG000321874_01257;MGYG000322321_01444	2	0.999998	2.07154e-06	MS/MS	MS/MS	unmatched	unmatched	MS/MS	MS/MS	MS/MS	unmatched	MS/MS	MS/MS	MS/MS	unmatched	MS/MS	unmatched	unmatched	MS/MS	MS/MS	MS/MS	MS/MS	MS/MS	MS/MS	MS/MS	MS/MS	MS/MS	MS/MS	unmatched	MS/MS	MS/MS	MS/MS	MS/MS	1	1	0	0	1	1	1	0	1	1	1	0	1	0	0	1	1	1	1	1	1	1	1	1	1	0	1	1	1	1	37359	420	227	0	0	117	117	233	0	280	378	275	0	591	0	0	3188	1791	2680	3189	4481	3464	1673	2063	2973	2281	0	1145	2379	2562	843			48728	6581;7390;6831	23
SILDEATDPWGIK	SILDEATDPWGIK	13	0	1443.72	MGYG000411271_03018;MGYG000326859_02334	2	0.999887	0.000116292	MS/MS	unmatched	unmatched	unmatched	unmatched	MS/MS	MS/MS	MS/MS	MS/MS	MS/MS	MS/MS	MS/MS	MS/MS	MS/MS	MS/MS	unmatched	unmatched	unmatched	unmatched	MS/MS	MS/MS	MS/MS	MS/MS	MS/MS	MS/MS	unmatched	unmatched	unmatched	unmatched	unmatched	1	0	0	0	0	1	1	1	1	1	1	1	1	1	1	0	0	0	0	1	1	1	1	1	1	0	0	0	0	0	38528	1955	0	0	0	0	1293	3559	2557	2724	2035	2493	2502	2553	2451	2905	0	0	0	0	1010	2046	1935	2727	1893	1883	0	0	0	0	0			48729	5852;11818	17
SILDFGAFVEFMPNR	SILDFGAFVEFMPNR	15	0	1741.85	MGYG000329858_01685;MGYG000413837_02380;MGYG000392273_01722;MGYG000321881_01325;MGYG000322704_00430	2	0.9998	0.000199963	MS/MS	MS/MS	MS/MS	MS/MS	MS/MS	unmatched	unmatched	unmatched	unmatched	unmatched	unmatched	unmatched	unmatched	unmatched	unmatched	MS/MS	MS/MS	unmatched	MS/MS	unmatched	unmatched	unmatched	unmatched	MS/MS	MS/MS	unmatched	unmatched	MS/MS	unmatched	unmatched	1	1	1	1	1	0	0	0	0	0	0	0	0	0	0	1	1	0	1	0	0	0	0	1	1	0	0	1	0	0	8874	670	996	942	673	722	0	0	0	0	0	0	0	0	0	0	280	305	0	543	0	0	0	0	993	1231	0	0	1513	0	0			48730	3482;246;1356;5492;3538	11
SILDLVAPAEVADGEIKEPK	SILDLVAPAEVADGEIKEPK	20	1	2093.12	MGYG000321713_01463	2	0.999997	2.54504e-06	MS/MS	MS/MS	MS/MS	MS/MS	unmatched	MS/MS	unmatched	MS/MS	MS/MS	unmatched	unmatched	unmatched	MS/MS	unmatched	unmatched	MS/MS	MS/MS	MS/MS	MS/MS	MS/MS	MS/MS	MS/MS	MS/MS	MS/MS	MS/MS	unmatched	unmatched	unmatched	unmatched	unmatched	1	1	1	1	0	1	0	2	1	0	0	0	1	0	0	1	1	1	1	1	1	2	2	2	2	0	0	0	0	0	19809	53	169	188	246	0	202	0	1865	189	0	0	0	2188	0	0	998	921	979	755	508	245	2727	3045	2425	2097	0	0	0	0	0			48731	4716	23
SILEHQLDALR	SILEHQLDALR	11	0	1293.7	MGYG000321884_00050	2	0.999488	0.000510526	MS/MS	unmatched	MS/MS	unmatched	MS/MS	MS/MS	unmatched	unmatched	MS/MS	MS/MS	unmatched	unmatched	unmatched	unmatched	unmatched	unmatched	MS/MS	MS/MS	MS/MS	MS/MS	unmatched	unmatched	unmatched	unmatched	unmatched	unmatched	unmatched	unmatched	unmatched	unmatched	1	0	1	0	1	1	0	0	1	1	0	0	0	0	0	0	1	1	1	1	0	0	0	0	0	0	0	0	0	0	11770	1434	0	530	0	602	290	0	0	612	810	0	0	0	0	0	0	2399	2247	1378	1463	0	0	0	0	0	0	0	0	0	0			48732	6576	10
SILEPGKK	SILEPGKK	8	1	870.517	MGYG000413837_00945	2	0.99882	0.00120621	unmatched	MS/MS	unmatched	MS/MS	MS/MS	MS/MS	unmatched	MS/MS	MS/MS	unmatched	unmatched	unmatched	unmatched	unmatched	MS/MS	unmatched	MS/MS	MS/MS	MS/MS	MS/MS	unmatched	MS/MS	MS/MS	unmatched	MS/MS	MS/MS	unmatched	unmatched	unmatched	unmatched	0	1	0	1	1	1	0	1	1	0	0	0	0	0	1	0	1	1	1	1	0	1	1	0	1	1	0	0	0	0	29878	0	1089	0	2145	2376	1271	0	1568	2139	0	0	0	0	0	1748	0	817	3119	3207	2985	0	1623	2172	0	3237	374	0	0	0	0			48733	11299	15
SILFITHK	SILFITHK	8	0	957.565	MGYG000322532_02752;MGYG000321884_00251;MGYG000322902_00261	2	0.999301	0.000708686	MS/MS	MS/MS	unmatched	MS/MS	MS/MS	MS/MS	unmatched	MS/MS	MS/MS	MS/MS	unmatched	unmatched	unmatched	unmatched	MS/MS	MS/MS	MS/MS	MS/MS	MS/MS	unmatched	unmatched	MS/MS	unmatched	unmatched	unmatched	unmatched	unmatched	unmatched	unmatched	unmatched	1	1	0	1	1	1	0	1	1	1	0	0	0	0	1	1	1	1	1	0	0	1	0	0	0	0	0	0	0	0	19122	1516	1833	0	2228	1225	838	0	1081	384	1323	0	0	0	0	1570	1758	1702	1224	1282	0	0	1152	0	0	0	0	0	0	0	0			48734	13514;14270;15368	14
SILGAIQNR	SILGAIQNR	9	0	970.556	MGYG000326257_03070;MGYG000322400_00546	2	0.999973	2.73641e-05	unmatched	unmatched	unmatched	unmatched	unmatched	unmatched	MS/MS	unmatched	unmatched	MS/MS	unmatched	unmatched	unmatched	unmatched	MS/MS	unmatched	unmatched	unmatched	MS/MS	unmatched	MS/MS	MS/MS	unmatched	MS/MS	unmatched	unmatched	MS/MS	unmatched	MS/MS	MS/MS	0	0	0	0	0	0	1	0	0	1	0	0	0	0	1	0	0	0	1	0	1	1	0	1	0	0	1	0	1	1	52909	0	0	0	0	0	0	3840	0	0	682	0	0	0	0	5334	0	0	0	1541	0	7997	423	0	8539	0	0	8887	0	2461	13200			48735	1860;1867	10
SILGAVQNR	SILGAVQNR	9	0	956.54	MGYG000331268_02294;MGYG000330308_02519;MGYG000322832_01477;MGYG000322881_01641	2	0.999913	8.84738e-05	unmatched	MS/MS	MS/MS	unmatched	unmatched	MS/MS	unmatched	unmatched	MS/MS	unmatched	unmatched	unmatched	unmatched	unmatched	unmatched	unmatched	unmatched	unmatched	unmatched	unmatched	unmatched	unmatched	MS/MS	unmatched	MS/MS	unmatched	unmatched	unmatched	unmatched	MS/MS	0	1	1	0	0	1	0	0	1	0	0	0	0	0	0	0	0	0	0	0	0	0	1	0	1	0	0	0	0	1	389731	0	29899	26781	0	0	5122	0	0	10032	0	0	0	0	0	0	0	0	0	0	0	0	0	10230	0	114750	0	0	0	0	192915			48736	139;2103;450;3824	7
