## Supplementary Data 6 for "MetaLab Platform Enables Comprehensive DDA and DIA Metaproteomics Analysis" (part 27 of 63)

### Sheet: peptide (continued)
Sequence	Base sequence	Length	Missed cleavages	Mass	Proteins	Charges	Score	PEP	Identification type 20230911_AW_MouseMetaExtRerun_DIA_DC1_1_2185	Identification type 20230911_AW_MouseMetaExtRerun_DIA_DC2_1_2162	Identification type 20230911_AW_MouseMetaExtRerun_DIA_DC3_1_2144	Identification type 20230911_AW_MouseMetaExtRerun_DIA_DC4_1_2183	Identification type 20230911_AW_MouseMetaExtRerun_DIA_DC5_1_2169	Identification type 20230911_AW_MouseMetaExtRerun_DIA_DF10_1_1_2160	Identification type 20230911_AW_MouseMetaExtRerun_DIA_DF10_2_1_2164	Identification type 20230911_AW_MouseMetaExtRerun_DIA_DF10_3_1_2172	Identification type 20230911_AW_MouseMetaExtRerun_DIA_DF10_4_1_2177	Identification type 20230911_AW_MouseMetaExtRerun_DIA_DF10_5_1_2152	Identification type 20230911_AW_MouseMetaExtRerun_DIA_DF3_1_1_2196	Identification type 20230911_AW_MouseMetaExtRerun_DIA_DF3_2_1_2161	Identification type 20230911_AW_MouseMetaExtRerun_DIA_DF3_3_1_2155	Identification type 20230911_AW_MouseMetaExtRerun_DIA_DF3_4_1_2154	Identification type 20230911_AW_MouseMetaExtRerun_DIA_DF3_5_1_2195	Identification type 20230911_AW_MouseMetaExtRerun_DIA_ND1_1_2173	Identification type 20230911_AW_MouseMetaExtRerun_DIA_ND2_1_2187	Identification type 20230911_AW_MouseMetaExtRerun_DIA_ND3_1_2178	Identification type 20230911_AW_MouseMetaExtRerun_DIA_ND4_1_2163	Identification type 20230911_AW_MouseMetaExtRerun_DIA_ND5_1_2179	Identification type 20230911_AW_MouseMetaExtRerun_DIA_NF10_1_1_2176	Identification type 20230911_AW_MouseMetaExtRerun_DIA_NF10_2_1_2149	Identification type 20230911_AW_MouseMetaExtRerun_DIA_NF10_3_1_2174	Identification type 20230911_AW_MouseMetaExtRerun_DIA_NF10_4_1_2184	Identification type 20230911_AW_MouseMetaExtRerun_DIA_NF10_5_1_2186	Identification type 20230911_AW_MouseMetaExtRerun_DIA_NF3_1_1_2189	Identification type 20230911_AW_MouseMetaExtRerun_DIA_NF3_2_1_2153	Identification type 20230911_AW_MouseMetaExtRerun_DIA_NF3_3_1_2146	Identification type 20230911_AW_MouseMetaExtRerun_DIA_NF3_4_1_2167	Identification type 20230911_AW_MouseMetaExtRerun_DIA_NF3_5_1_2190	MS/MS count 20230911_AW_MouseMetaExtRerun_DIA_DC1_1_2185	MS/MS count 20230911_AW_MouseMetaExtRerun_DIA_DC2_1_2162	MS/MS count 20230911_AW_MouseMetaExtRerun_DIA_DC3_1_2144	MS/MS count 20230911_AW_MouseMetaExtRerun_DIA_DC4_1_2183	MS/MS count 20230911_AW_MouseMetaExtRerun_DIA_DC5_1_2169	MS/MS count 20230911_AW_MouseMetaExtRerun_DIA_DF10_1_1_2160	MS/MS count 20230911_AW_MouseMetaExtRerun_DIA_DF10_2_1_2164	MS/MS count 20230911_AW_MouseMetaExtRerun_DIA_DF10_3_1_2172	MS/MS count 20230911_AW_MouseMetaExtRerun_DIA_DF10_4_1_2177	MS/MS count 20230911_AW_MouseMetaExtRerun_DIA_DF10_5_1_2152	MS/MS count 20230911_AW_MouseMetaExtRerun_DIA_DF3_1_1_2196	MS/MS count 20230911_AW_MouseMetaExtRerun_DIA_DF3_2_1_2161	MS/MS count 20230911_AW_MouseMetaExtRerun_DIA_DF3_3_1_2155	MS/MS count 20230911_AW_MouseMetaExtRerun_DIA_DF3_4_1_2154	MS/MS count 20230911_AW_MouseMetaExtRerun_DIA_DF3_5_1_2195	MS/MS count 20230911_AW_MouseMetaExtRerun_DIA_ND1_1_2173	MS/MS count 20230911_AW_MouseMetaExtRerun_DIA_ND2_1_2187	MS/MS count 20230911_AW_MouseMetaExtRerun_DIA_ND3_1_2178	MS/MS count 20230911_AW_MouseMetaExtRerun_DIA_ND4_1_2163	MS/MS count 20230911_AW_MouseMetaExtRerun_DIA_ND5_1_2179	MS/MS count 20230911_AW_MouseMetaExtRerun_DIA_NF10_1_1_2176	MS/MS count 20230911_AW_MouseMetaExtRerun_DIA_NF10_2_1_2149	MS/MS count 20230911_AW_MouseMetaExtRerun_DIA_NF10_3_1_2174	MS/MS count 20230911_AW_MouseMetaExtRerun_DIA_NF10_4_1_2184	MS/MS count 20230911_AW_MouseMetaExtRerun_DIA_NF10_5_1_2186	MS/MS count 20230911_AW_MouseMetaExtRerun_DIA_NF3_1_1_2189	MS/MS count 20230911_AW_MouseMetaExtRerun_DIA_NF3_2_1_2153	MS/MS count 20230911_AW_MouseMetaExtRerun_DIA_NF3_3_1_2146	MS/MS count 20230911_AW_MouseMetaExtRerun_DIA_NF3_4_1_2167	MS/MS count 20230911_AW_MouseMetaExtRerun_DIA_NF3_5_1_2190	Intensity	Intensity 20230911_AW_MouseMetaExtRerun_DIA_DC1_1_2185	Intensity 20230911_AW_MouseMetaExtRerun_DIA_DC2_1_2162	Intensity 20230911_AW_MouseMetaExtRerun_DIA_DC3_1_2144	Intensity 20230911_AW_MouseMetaExtRerun_DIA_DC4_1_2183	Intensity 20230911_AW_MouseMetaExtRerun_DIA_DC5_1_2169	Intensity 20230911_AW_MouseMetaExtRerun_DIA_DF10_1_1_2160	Intensity 20230911_AW_MouseMetaExtRerun_DIA_DF10_2_1_2164	Intensity 20230911_AW_MouseMetaExtRerun_DIA_DF10_3_1_2172	Intensity 20230911_AW_MouseMetaExtRerun_DIA_DF10_4_1_2177	Intensity 20230911_AW_MouseMetaExtRerun_DIA_DF10_5_1_2152	Intensity 20230911_AW_MouseMetaExtRerun_DIA_DF3_1_1_2196	Intensity 20230911_AW_MouseMetaExtRerun_DIA_DF3_2_1_2161	Intensity 20230911_AW_MouseMetaExtRerun_DIA_DF3_3_1_2155	Intensity 20230911_AW_MouseMetaExtRerun_DIA_DF3_4_1_2154	Intensity 20230911_AW_MouseMetaExtRerun_DIA_DF3_5_1_2195	Intensity 20230911_AW_MouseMetaExtRerun_DIA_ND1_1_2173	Intensity 20230911_AW_MouseMetaExtRerun_DIA_ND2_1_2187	Intensity 20230911_AW_MouseMetaExtRerun_DIA_ND3_1_2178	Intensity 20230911_AW_MouseMetaExtRerun_DIA_ND4_1_2163	Intensity 20230911_AW_MouseMetaExtRerun_DIA_ND5_1_2179	Intensity 20230911_AW_MouseMetaExtRerun_DIA_NF10_1_1_2176	Intensity 20230911_AW_MouseMetaExtRerun_DIA_NF10_2_1_2149	Intensity 20230911_AW_MouseMetaExtRerun_DIA_NF10_3_1_2174	Intensity 20230911_AW_MouseMetaExtRerun_DIA_NF10_4_1_2184	Intensity 20230911_AW_MouseMetaExtRerun_DIA_NF10_5_1_2186	Intensity 20230911_AW_MouseMetaExtRerun_DIA_NF3_1_1_2189	Intensity 20230911_AW_MouseMetaExtRerun_DIA_NF3_2_1_2153	Intensity 20230911_AW_MouseMetaExtRerun_DIA_NF3_3_1_2146	Intensity 20230911_AW_MouseMetaExtRerun_DIA_NF3_4_1_2167	Intensity 20230911_AW_MouseMetaExtRerun_DIA_NF3_5_1_2190	Reverse	Potential contaminant	id	Protein group IDs	MS/MS Count
SILIQNQPESGMIADMQSTAAR	SILIQNQPESGMIADMQSTAAR	22	0	2360.15	MGYG000321782_03351	2	0.999796	0.000209876	MS/MS	unmatched	MS/MS	unmatched	MS/MS	MS/MS	MS/MS	MS/MS	unmatched	MS/MS	MS/MS	MS/MS	MS/MS	MS/MS	MS/MS	unmatched	unmatched	unmatched	unmatched	unmatched	unmatched	unmatched	unmatched	unmatched	unmatched	unmatched	unmatched	unmatched	unmatched	unmatched	1	0	1	0	1	1	1	1	0	1	1	1	1	1	1	0	0	0	0	0	0	0	0	0	0	0	0	0	0	0	3147	62	0	131	0	106	60	851	86	0	262	386	208	532	173	283	0	0	0	0	0	0	0	0	0	0	0	0	0	0	0			48737	11387	12
SILITGGTGSFGK	SILITGGTGSFGK	13	0	1236.67	MGYG000410901_01259;MGYG000411382_02341	2	0.998926	0.00108025	unmatched	unmatched	unmatched	unmatched	unmatched	unmatched	unmatched	unmatched	unmatched	MS/MS	unmatched	unmatched	unmatched	unmatched	MS/MS	unmatched	unmatched	unmatched	unmatched	unmatched	unmatched	unmatched	unmatched	unmatched	unmatched	unmatched	MS/MS	unmatched	MS/MS	unmatched	0	0	0	0	0	0	0	0	0	1	0	0	0	0	1	0	0	0	0	0	0	0	0	0	0	0	1	0	1	0	17408	0	0	0	0	0	0	0	0	0	1572	0	0	0	0	2439	0	0	0	0	0	0	0	0	0	0	0	5755	0	7641	0			48738	13575;14951	4
SILKDEK	SILKDEK	7	1	831.47	MGYG000329893_00852	2	0.999963	3.65133e-05	MS/MS	MS/MS	MS/MS	MS/MS	MS/MS	MS/MS	MS/MS	MS/MS	MS/MS	MS/MS	MS/MS	MS/MS	MS/MS	MS/MS	MS/MS	MS/MS	MS/MS	MS/MS	MS/MS	unmatched	unmatched	MS/MS	MS/MS	unmatched	MS/MS	MS/MS	MS/MS	MS/MS	MS/MS	unmatched	1	1	1	1	1	1	1	1	1	1	1	1	1	1	1	1	1	1	1	0	0	1	1	0	1	1	1	1	1	0	178312	5077	5153	7033	10048	10891	4511	10468	7732	2823	5669	3273	12147	8911	7559	14835	7652	1264	5757	7805	0	0	8348	6424	0	5192	3561	7022	3241	5903	0			48739	256	26
SILLNYGLAK	SILLNYGLAK	10	0	1090.64	MGYG000321796_01928;MGYG000322444_01958	2	0.999273	0.000748513	unmatched	unmatched	unmatched	unmatched	unmatched	unmatched	unmatched	unmatched	unmatched	unmatched	unmatched	unmatched	unmatched	unmatched	unmatched	unmatched	unmatched	unmatched	unmatched	unmatched	MS/MS	MS/MS	MS/MS	MS/MS	MS/MS	unmatched	unmatched	unmatched	unmatched	unmatched	0	0	0	0	0	0	0	0	0	0	0	0	0	0	0	0	0	0	0	0	1	1	1	1	1	0	0	0	0	0	6153	0	0	0	0	0	0	0	0	0	0	0	0	0	0	0	0	0	0	0	0	1047	796	1183	1653	1471	0	0	0	0	0			48740	8912;8401	5
SILLNYGLAQK	SILLNYGLAQK	11	0	1218.7	MGYG000321884_04001;MGYG000322545_03049	2	0.995269	0.00482807	unmatched	unmatched	unmatched	unmatched	unmatched	MS/MS	MS/MS	unmatched	unmatched	unmatched	unmatched	unmatched	unmatched	unmatched	unmatched	unmatched	unmatched	unmatched	unmatched	unmatched	MS/MS	MS/MS	MS/MS	MS/MS	MS/MS	unmatched	unmatched	unmatched	unmatched	unmatched	0	0	0	0	0	1	1	0	0	0	0	0	0	0	0	0	0	0	0	0	1	1	1	1	1	0	0	0	0	0	7590	0	0	0	0	0	555	533	0	0	0	0	0	0	0	0	0	0	0	0	0	1195	1016	1252	1612	1423	0	0	0	0	0			48741	8541;8079	7
SILLTAEELKSPVILGVSEGAGK	SILLTAEELKSPVILGVSEGAGK	23	1	2310.3	MGYG000321732_03344	2	0.999642	0.000363499	MS/MS	unmatched	MS/MS	unmatched	unmatched	unmatched	unmatched	unmatched	unmatched	unmatched	unmatched	unmatched	MS/MS	unmatched	unmatched	unmatched	unmatched	unmatched	MS/MS	MS/MS	unmatched	MS/MS	unmatched	unmatched	MS/MS	unmatched	unmatched	unmatched	unmatched	MS/MS	1	0	1	0	0	0	0	0	0	0	0	0	1	0	0	0	0	0	1	1	0	1	0	0	1	0	0	0	0	1	11523	535	0	960	0	0	0	0	0	0	0	0	0	665	0	0	0	0	0	2093	2907	0	1593	0	0	1985	0	0	0	0	781			48742	2100	8
SILLTAQELK	SILLTAQELK	10	0	1114.66	MGYG000321876_02489;MGYG000322466_02080;MGYG000321948_02299	2	0.999952	4.77752e-05	unmatched	unmatched	unmatched	unmatched	unmatched	MS/MS	MS/MS	MS/MS	MS/MS	MS/MS	MS/MS	MS/MS	MS/MS	MS/MS	MS/MS	MS/MS	MS/MS	MS/MS	MS/MS	MS/MS	MS/MS	MS/MS	MS/MS	MS/MS	MS/MS	MS/MS	MS/MS	MS/MS	MS/MS	MS/MS	0	0	0	0	0	1	1	1	1	1	1	1	1	1	1	1	1	1	1	1	1	1	1	1	1	1	1	1	1	1	360364	0	0	0	0	0	2128	6473	4419	1657	2911	1872	5056	4620	3674	5266	4985	2069	4462	7862	8804	36230	29540	23706	27798	22266	38108	32735	20239	32815	30659			48743	2098;2141;2191	25
SILLTAQELKSPVILGVSEGAGK	SILLTAQELKSPVILGVSEGAGK	23	1	2309.32	MGYG000321876_02489;MGYG000322466_02080;MGYG000321948_02299	2	0.999967	3.38005e-05	MS/MS	unmatched	MS/MS	MS/MS	MS/MS	MS/MS	MS/MS	MS/MS	MS/MS	MS/MS	MS/MS	MS/MS	MS/MS	unmatched	MS/MS	MS/MS	MS/MS	MS/MS	unmatched	unmatched	MS/MS	unmatched	MS/MS	MS/MS	unmatched	unmatched	unmatched	MS/MS	MS/MS	unmatched	1	0	1	1	1	1	1	1	1	1	1	1	1	0	1	1	1	1	0	0	1	0	1	1	0	0	0	1	1	0	28571	663	0	983	1024	730	497	1740	644	1041	491	602	851	901	0	1547	1677	970	2122	0	0	3069	0	1778	3223	0	0	0	2550	1458	0			48744	2098;2141;2191	21
SILLTAQELNSPVILGVSEGAGK	SILLTAQELNSPVILGVSEGAGK	23	0	2295.27	MGYG000410901_01902;MGYG000410699_00948	2	0.999828	0.000175593	unmatched	unmatched	unmatched	unmatched	unmatched	unmatched	MS/MS	unmatched	unmatched	MS/MS	MS/MS	unmatched	MS/MS	unmatched	MS/MS	MS/MS	unmatched	MS/MS	MS/MS	MS/MS	MS/MS	MS/MS	MS/MS	MS/MS	MS/MS	MS/MS	unmatched	MS/MS	unmatched	MS/MS	0	0	0	0	0	0	1	0	0	1	1	0	1	0	1	1	0	1	1	1	1	1	1	1	1	1	0	1	0	1	23914	0	0	0	0	0	0	186	0	0	230	191	0	361	0	244	1780	0	1801	3043	3390	1868	1948	1936	1593	1826	885	0	1177	0	1448			48745	8827;6585	17
SILNDKR	SILNDKR	7	1	844.477	MGYG000321781_01539	2	0.997873	0.0021912	unmatched	unmatched	unmatched	unmatched	MS/MS	MS/MS	MS/MS	unmatched	unmatched	MS/MS	unmatched	MS/MS	unmatched	unmatched	MS/MS	unmatched	unmatched	unmatched	unmatched	MS/MS	MS/MS	unmatched	MS/MS	MS/MS	MS/MS	unmatched	MS/MS	MS/MS	unmatched	MS/MS	0	0	0	0	1	1	1	0	0	1	0	1	0	0	1	0	0	0	0	1	1	0	1	1	1	0	1	1	0	1	62838	0	0	0	0	1540	594	5576	0	0	1060	0	1566	0	0	5640	0	0	0	0	8442	5130	0	1563	14268	5882	0	2697	1313	0	7560			48746	11951	14
SILNEYASRPEFNGDMEAAK	SILNEYASRPEFNGDMEAAK	20	1	2241.04	MGYG000322466_01426	2	0.999863	0.000138965	unmatched	MS/MS	unmatched	MS/MS	MS/MS	MS/MS	MS/MS	MS/MS	MS/MS	MS/MS	unmatched	MS/MS	MS/MS	unmatched	MS/MS	unmatched	unmatched	unmatched	unmatched	unmatched	unmatched	unmatched	unmatched	unmatched	unmatched	unmatched	unmatched	unmatched	unmatched	unmatched	0	1	0	1	1	1	1	1	1	1	0	1	1	0	1	0	0	0	0	0	0	0	0	0	0	0	0	0	0	0	5368	0	568	0	440	427	728	391	801	654	626	0	308	294	0	126	0	0	0	0	0	0	0	0	0	0	0	0	0	0	0			48747	1772	11
SILPEAIVAGK	SILPEAIVAGK	11	0	1096.65	MGYG000329893_00308	2	0.99983	0.000173511	unmatched	unmatched	unmatched	unmatched	unmatched	unmatched	MS/MS	unmatched	unmatched	unmatched	MS/MS	MS/MS	MS/MS	MS/MS	unmatched	unmatched	unmatched	unmatched	unmatched	unmatched	MS/MS	unmatched	MS/MS	MS/MS	MS/MS	MS/MS	MS/MS	MS/MS	MS/MS	MS/MS	0	0	0	0	0	0	1	0	0	0	1	1	1	1	0	0	0	0	0	0	1	0	1	1	1	1	1	1	1	1	59700	0	0	0	0	0	0	4951	0	0	0	588	3467	633	1340	0	0	0	0	0	0	3718	0	1093	2363	987	7691	9875	6234	9391	7361			48748	4956	14
SILQTAQELNSPVILGVSEGAGK	SILQTAQELNSPVILGVSEGAGK	23	0	2310.24	MGYG000322400_01965;MGYG000331268_00732	2	0.999994	5.56359e-06	MS/MS	MS/MS	MS/MS	MS/MS	MS/MS	MS/MS	MS/MS	MS/MS	MS/MS	MS/MS	MS/MS	MS/MS	MS/MS	MS/MS	MS/MS	MS/MS	MS/MS	MS/MS	MS/MS	MS/MS	MS/MS	MS/MS	MS/MS	MS/MS	MS/MS	MS/MS	MS/MS	MS/MS	MS/MS	MS/MS	1	1	1	1	1	1	1	1	1	1	1	1	2	1	1	1	1	1	2	1	2	2	2	2	2	1	1	1	1	1	157929	2404	1931	1016	989	1936	1123	2650	802	1581	1920	2086	1879	4354	2371	3116	7340	4875	7335	11185	14954	10582	7604	10361	11867	9632	6931	2713	9166	7014	6196			48749	2501;2289	37
SILTSGGLGTMGFGLPAAIGAK	SILTSGGLGTMGFGLPAAIGAK	22	0	2018.09	MGYG000413837_02653	2	0.999591	0.00040724	MS/MS	MS/MS	MS/MS	unmatched	MS/MS	MS/MS	MS/MS	unmatched	MS/MS	MS/MS	unmatched	unmatched	unmatched	unmatched	unmatched	unmatched	unmatched	unmatched	unmatched	unmatched	unmatched	unmatched	unmatched	unmatched	unmatched	unmatched	unmatched	unmatched	unmatched	unmatched	1	1	1	0	1	1	1	0	1	1	0	0	0	0	0	0	0	0	0	0	0	0	0	0	0	0	0	0	0	0	3097	864	561	517	0	491	46	164	0	174	276	0	0	0	0	0	0	0	0	0	0	0	0	0	0	0	0	0	0	0	0			48750	8603	8
SILVNVSVPYTYR	SILVNVSVPYTYR	13	0	1509.82	MGYG000413837_00896	2	0.996971	0.00301456	MS/MS	MS/MS	MS/MS	MS/MS	MS/MS	unmatched	unmatched	unmatched	unmatched	unmatched	unmatched	unmatched	unmatched	unmatched	unmatched	MS/MS	MS/MS	MS/MS	MS/MS	MS/MS	unmatched	unmatched	unmatched	unmatched	unmatched	unmatched	unmatched	unmatched	unmatched	unmatched	1	1	1	1	1	0	0	0	0	0	0	0	0	0	0	1	1	1	1	1	0	0	0	0	0	0	0	0	0	0	20614	2491	1922	2358	3285	2963	0	0	0	0	0	0	0	0	0	0	1545	1628	956	1684	1778	0	0	0	0	0	0	0	0	0	0			48751	1340	10
SIMGIFSLDLSK	SIMGIFSLDLSK	12	0	1309.69	MGYG000322321_01582;MGYG000321796_01976;MGYG000410901_01048;MGYG000322902_02183;MGYG000321883_01142;MGYG000321715_03101;MGYG000393188_00770;MGYG000321884_00908;MGYG000322400_01364;MGYG000411382_01917;MGYG000330365_01622;MGYG000331268_00042	2	0.999954	4.54606e-05	MS/MS	unmatched	unmatched	unmatched	unmatched	unmatched	unmatched	unmatched	unmatched	unmatched	unmatched	unmatched	unmatched	unmatched	unmatched	MS/MS	MS/MS	MS/MS	MS/MS	MS/MS	MS/MS	unmatched	MS/MS	unmatched	unmatched	unmatched	unmatched	unmatched	unmatched	unmatched	1	0	0	0	0	0	0	0	0	0	0	0	0	0	0	1	1	1	1	1	1	0	1	0	0	0	0	0	0	0	79105	1318	0	0	0	0	0	0	0	0	0	0	0	0	0	0	12547	14493	18550	14478	14843	1136	0	1737	0	0	0	0	0	0	0			48752	3493;9111;3446;3257;5920;3226;1170;5864;1914;4867;2197;2645	8
SIMPYGAFIEFLPGK	SIMPYGAFIEFLPGK	15	0	1668.86	MGYG000321759_02157	2	0.998224	0.00176585	MS/MS	MS/MS	unmatched	unmatched	unmatched	unmatched	unmatched	unmatched	unmatched	unmatched	unmatched	unmatched	unmatched	unmatched	unmatched	MS/MS	MS/MS	MS/MS	MS/MS	MS/MS	MS/MS	unmatched	MS/MS	unmatched	unmatched	unmatched	unmatched	unmatched	unmatched	unmatched	1	1	0	0	0	0	0	0	0	0	0	0	0	0	0	1	1	1	1	1	1	0	1	0	0	0	0	0	0	0	11756	945	370	0	0	0	0	0	0	0	0	0	0	0	0	0	1573	2866	1536	1239	1938	615	0	670	0	0	0	0	0	0	0			48753	1365	9
SIMTIHNLK	SIMTIHNLK	9	0	1055.58	MGYG000322400_02020;MGYG000322902_01520	2	0.999794	0.000205289	MS/MS	MS/MS	MS/MS	unmatched	unmatched	unmatched	unmatched	unmatched	MS/MS	unmatched	MS/MS	unmatched	unmatched	unmatched	unmatched	MS/MS	MS/MS	MS/MS	unmatched	MS/MS	unmatched	unmatched	MS/MS	unmatched	MS/MS	unmatched	unmatched	unmatched	unmatched	unmatched	1	1	1	0	0	0	0	0	1	0	1	0	0	0	0	1	1	1	0	1	0	0	1	0	1	0	0	0	0	0	36607	1903	2746	2998	0	0	0	0	0	1421	0	2195	0	0	0	0	4021	8005	5260	0	3690	0	0	1358	0	3005	0	0	0	0	0			48754	3954;3575	11
SINAFLADQR	SINAFLADQR	10	0	1133.58	MGYG000413837_02413	2	0.999988	1.21753e-05	MS/MS	unmatched	MS/MS	MS/MS	MS/MS	MS/MS	MS/MS	MS/MS	MS/MS	MS/MS	unmatched	MS/MS	MS/MS	MS/MS	MS/MS	unmatched	unmatched	unmatched	unmatched	unmatched	unmatched	unmatched	unmatched	unmatched	unmatched	unmatched	unmatched	unmatched	unmatched	unmatched	1	0	1	1	1	1	1	1	1	1	0	1	1	1	1	0	0	0	0	0	0	0	0	0	0	0	0	0	0	0	77054	4096	0	2645	4795	7202	4985	7514	4763	4791	5826	0	7869	7004	7057	8500	0	0	0	0	0	0	0	0	0	0	0	0	0	0	0			48755	4706	13
SINAGVQVIGC(UniMod:4)PK	SINAGVQVIGCPK	13	0	1341.71	MGYG000413837_02411;MGYG000329893_00040	2	0.999999	7.84665e-07	MS/MS	unmatched	unmatched	MS/MS	MS/MS	MS/MS	MS/MS	MS/MS	MS/MS	MS/MS	MS/MS	MS/MS	MS/MS	MS/MS	MS/MS	unmatched	MS/MS	MS/MS	MS/MS	MS/MS	MS/MS	MS/MS	MS/MS	MS/MS	MS/MS	MS/MS	MS/MS	MS/MS	MS/MS	MS/MS	1	0	0	1	1	1	1	1	1	1	1	1	1	1	1	0	1	1	1	1	1	1	1	1	1	1	1	1	1	1	102573	1536	0	0	3159	3051	2904	5502	3786	2656	4235	2673	7115	3238	3095	8482	0	1456	2670	1869	2744	4424	4071	4705	4481	3429	4256	3859	3548	5809	3806			48756	213;922	27
SINALLDEFK	SINALLDEFK	10	0	1148.61	MGYG000321883_02631	2	0.999979	2.11823e-05	MS/MS	unmatched	unmatched	unmatched	unmatched	MS/MS	MS/MS	MS/MS	MS/MS	MS/MS	MS/MS	MS/MS	MS/MS	MS/MS	MS/MS	MS/MS	MS/MS	MS/MS	MS/MS	MS/MS	MS/MS	MS/MS	MS/MS	MS/MS	MS/MS	unmatched	unmatched	unmatched	unmatched	MS/MS	1	0	0	0	0	1	1	1	1	1	1	1	1	1	1	1	1	1	1	1	1	1	1	1	1	0	0	0	0	1	53335	1030	0	0	0	0	2028	1720	1962	2084	1555	1675	2115	1684	1226	926	3691	1715	2793	3594	3299	4027	2431	3820	2823	4274	0	0	0	0	2852			48757	3364	22
SINATFTIK	SINATFTIK	9	0	993.549	MGYG000322400_01731	2	0.999968	3.33356e-05	unmatched	unmatched	MS/MS	MS/MS	MS/MS	MS/MS	MS/MS	MS/MS	MS/MS	MS/MS	unmatched	MS/MS	unmatched	unmatched	MS/MS	unmatched	unmatched	unmatched	unmatched	unmatched	MS/MS	unmatched	unmatched	MS/MS	MS/MS	unmatched	MS/MS	MS/MS	MS/MS	MS/MS	0	0	1	1	1	1	1	1	1	1	0	1	0	0	1	0	0	0	0	0	1	0	0	1	1	0	1	1	1	1	27842	0	0	699	732	566	393	4332	289	168	282	0	561	0	0	1095	0	0	0	0	0	5365	0	0	2547	476	0	915	385	1184	7844			48758	2	17
SINESLFQAATYNDHK	SINESLFQAATYNDHK	16	0	1836.86	MGYG000413837_01008	2	0.999955	4.59636e-05	MS/MS	unmatched	unmatched	unmatched	unmatched	MS/MS	MS/MS	MS/MS	MS/MS	MS/MS	MS/MS	unmatched	MS/MS	unmatched	unmatched	unmatched	unmatched	unmatched	unmatched	unmatched	unmatched	MS/MS	unmatched	unmatched	unmatched	unmatched	unmatched	unmatched	unmatched	unmatched	1	0	0	0	0	1	1	1	1	1	1	0	1	0	0	0	0	0	0	0	0	1	0	0	0	0	0	0	0	0	3206	214	0	0	0	0	402	48	290	512	470	585	0	381	0	0	0	0	0	0	0	0	300	0	0	0	0	0	0	0	0			48759	8610	9
SINGDLDGQWQIMR	SINGDLDGQWQIMR	14	0	1631.77	MGYG000413837_00030	2	0.99986	0.000142105	MS/MS	unmatched	unmatched	unmatched	unmatched	MS/MS	MS/MS	MS/MS	MS/MS	MS/MS	MS/MS	MS/MS	MS/MS	MS/MS	MS/MS	unmatched	unmatched	unmatched	unmatched	unmatched	unmatched	unmatched	unmatched	unmatched	unmatched	unmatched	unmatched	unmatched	unmatched	unmatched	1	0	0	0	0	1	1	1	1	1	1	1	1	1	1	0	0	0	0	0	0	0	0	0	0	0	0	0	0	0	11248	645	0	0	0	0	1086	810	732	1595	1401	891	1047	1172	877	989	0	0	0	0	0	0	0	0	0	0	0	0	0	0	0			48760	10103	11
SINIEPANQK	SINIEPANQK	10	0	1112.58	MGYG000327036_03766;MGYG000322902_01796;MGYG000322599_02741;MGYG000322466_00118	2	0.999881	0.000121082	unmatched	unmatched	unmatched	unmatched	unmatched	unmatched	unmatched	unmatched	unmatched	unmatched	unmatched	unmatched	unmatched	unmatched	unmatched	unmatched	unmatched	MS/MS	MS/MS	unmatched	MS/MS	MS/MS	MS/MS	MS/MS	MS/MS	MS/MS	MS/MS	MS/MS	MS/MS	MS/MS	0	0	0	0	0	0	0	0	0	0	0	0	0	0	0	0	0	1	1	0	1	1	1	1	1	1	1	1	1	1	58116	0	0	0	0	0	0	0	0	0	0	0	0	0	0	0	0	0	6287	6650	0	5311	4393	3691	3464	3485	5350	5962	4622	4978	3917			48761	12972;11756;12986;10577	12
SINPDIPIIFLTAK	SINPDIPIIFLTAK	14	0	1540.89	MGYG000321710_01191	2	0.999961	3.97089e-05	MS/MS	MS/MS	MS/MS	MS/MS	MS/MS	MS/MS	MS/MS	MS/MS	MS/MS	MS/MS	MS/MS	MS/MS	MS/MS	MS/MS	unmatched	MS/MS	MS/MS	MS/MS	MS/MS	MS/MS	MS/MS	MS/MS	MS/MS	MS/MS	MS/MS	MS/MS	unmatched	MS/MS	MS/MS	MS/MS	1	1	1	1	1	1	1	1	1	1	1	1	1	1	0	1	1	1	1	1	1	1	1	1	1	1	0	1	1	1	130745	2181	1387	1430	2224	2513	4838	4744	3768	3936	4748	9416	7990	7520	3367	0	4047	3721	4858	7056	6760	3786	4261	5853	5686	7518	2973	0	4739	2675	6740			48762	5393	28
SINPDYEFK	SINPDYEFK	9	0	1111.52	MGYG000321727_00794	2	0.999457	0.000541911	unmatched	unmatched	unmatched	unmatched	unmatched	unmatched	unmatched	MS/MS	unmatched	unmatched	unmatched	unmatched	unmatched	unmatched	unmatched	MS/MS	unmatched	MS/MS	MS/MS	MS/MS	MS/MS	MS/MS	MS/MS	MS/MS	MS/MS	MS/MS	MS/MS	MS/MS	MS/MS	MS/MS	0	0	0	0	0	0	0	1	0	0	0	0	0	0	0	1	0	1	1	1	1	1	1	1	1	1	1	1	1	1	67762	0	0	0	0	0	0	0	1748	0	0	0	0	0	0	0	2722	0	2391	2786	3330	6182	3644	4071	5906	5187	5303	7533	6307	5287	5359			48763	1676	15
SINPVFSLAPGEK	SINPVFSLAPGEK	13	0	1357.72	MGYG000325463_00053	2	0.999888	0.000115739	unmatched	unmatched	unmatched	unmatched	unmatched	MS/MS	MS/MS	MS/MS	MS/MS	MS/MS	MS/MS	MS/MS	MS/MS	MS/MS	MS/MS	unmatched	unmatched	unmatched	unmatched	unmatched	MS/MS	MS/MS	unmatched	MS/MS	MS/MS	unmatched	unmatched	unmatched	unmatched	unmatched	0	0	0	0	0	1	1	1	1	1	1	1	1	1	1	0	0	0	0	0	1	1	0	1	1	0	0	0	0	0	11593	0	0	0	0	0	579	664	926	428	442	1274	957	1219	1318	1275	0	0	0	0	0	348	888	0	622	646	0	0	0	0	0			48764	11426	14
SINTDWNDILFR	SINTDWNDILFR	12	0	1492.73	MGYG000321759_03662	2	0.99796	0.00209949	unmatched	unmatched	unmatched	unmatched	unmatched	unmatched	MS/MS	MS/MS	MS/MS	MS/MS	MS/MS	unmatched	MS/MS	unmatched	MS/MS	unmatched	unmatched	unmatched	unmatched	unmatched	unmatched	unmatched	unmatched	unmatched	unmatched	unmatched	unmatched	unmatched	unmatched	unmatched	0	0	0	0	0	0	1	1	1	1	1	0	1	0	1	0	0	0	0	0	0	0	0	0	0	0	0	0	0	0	5847	0	0	0	0	0	0	934	904	931	692	810	0	904	0	669	0	0	0	0	0	0	0	0	0	0	0	0	0	0	0			48765	12529	7
SIPAFAFLGR	SIPAFAFLGR	10	0	1077.6	MGYG000322101_00468	2	0.999105	0.000911822	MS/MS	MS/MS	unmatched	unmatched	unmatched	MS/MS	MS/MS	unmatched	MS/MS	MS/MS	unmatched	MS/MS	MS/MS	unmatched	MS/MS	MS/MS	MS/MS	MS/MS	MS/MS	MS/MS	unmatched	unmatched	unmatched	MS/MS	MS/MS	unmatched	unmatched	unmatched	unmatched	unmatched	1	1	0	0	0	1	1	0	1	1	0	1	1	0	1	1	1	1	1	1	0	0	0	1	1	0	0	0	0	0	39975	2848	2726	0	0	0	770	1977	0	1749	2158	0	342	1969	0	1466	5038	2427	3279	5642	6221	0	0	0	974	384	0	0	0	0	0			48766	1766	16
SIPAFSFLGR	SIPAFSFLGR	10	0	1093.59	MGYG000321796_02990	2	0.999503	0.000493875	MS/MS	unmatched	unmatched	unmatched	unmatched	MS/MS	MS/MS	MS/MS	MS/MS	MS/MS	unmatched	MS/MS	MS/MS	unmatched	MS/MS	MS/MS	MS/MS	MS/MS	MS/MS	MS/MS	unmatched	unmatched	MS/MS	MS/MS	MS/MS	unmatched	unmatched	unmatched	unmatched	unmatched	1	0	0	0	0	1	1	1	1	1	0	1	1	0	1	1	1	1	1	1	0	0	1	1	1	0	0	0	0	0	52663	1698	0	0	0	0	1534	5168	4008	2462	1925	0	1198	3102	0	3313	5074	3344	4540	5712	6754	0	0	494	1036	1293	0	0	0	0	0			48767	3088	17
SIPDFPEPGIIFR	SIPDFPEPGIIFR	13	0	1486.78	MGYG000321948_03023;MGYG000321884_05136;MGYG000331268_01598	2	0.999553	0.000458997	MS/MS	MS/MS	unmatched	unmatched	MS/MS	MS/MS	MS/MS	unmatched	MS/MS	MS/MS	MS/MS	unmatched	MS/MS	unmatched	MS/MS	MS/MS	unmatched	MS/MS	MS/MS	MS/MS	unmatched	unmatched	unmatched	unmatched	MS/MS	unmatched	unmatched	unmatched	unmatched	unmatched	1	1	0	0	1	1	1	0	1	1	1	0	1	0	1	1	0	1	1	1	0	0	0	0	1	0	0	0	0	0	154621	2967	2917	0	0	2949	5401	4430	0	4767	4567	7741	0	10354	0	3004	24078	0	11801	29980	34923	0	0	0	0	4736	0	0	0	0	0			48768	12360;12565;12760	15
SIPFFIVHR	SIPFFIVHR	9	0	1114.63	MGYG000393188_02141	2	0.99946	0.00053787	MS/MS	MS/MS	MS/MS	MS/MS	MS/MS	unmatched	unmatched	MS/MS	unmatched	MS/MS	unmatched	unmatched	unmatched	unmatched	unmatched	unmatched	unmatched	unmatched	unmatched	unmatched	unmatched	unmatched	unmatched	unmatched	unmatched	unmatched	unmatched	unmatched	unmatched	unmatched	1	1	1	1	1	0	0	1	0	1	0	0	0	0	0	0	0	0	0	0	0	0	0	0	0	0	0	0	0	0	44675	7407	7754	8578	7908	9047	0	0	2103	0	1875	0	0	0	0	0	0	0	0	0	0	0	0	0	0	0	0	0	0	0	0			48769	5619	7
SIPFNYYGTNAGSEAGVK	SIPFNYYGTNAGSEAGVK	18	0	1873.88	MGYG000322802_02459	2	0.999994	6.31369e-06	MS/MS	MS/MS	MS/MS	MS/MS	MS/MS	MS/MS	MS/MS	MS/MS	MS/MS	MS/MS	MS/MS	MS/MS	MS/MS	MS/MS	MS/MS	MS/MS	MS/MS	MS/MS	MS/MS	MS/MS	MS/MS	MS/MS	MS/MS	MS/MS	MS/MS	MS/MS	MS/MS	unmatched	MS/MS	MS/MS	1	1	1	1	1	1	1	1	1	1	1	1	1	1	1	1	1	1	1	1	1	1	1	1	1	1	1	0	1	1	251267	1627	3269	1011	8866	11085	10820	21738	16403	7749	15049	13817	26555	24060	17818	19966	2083	914	1821	2759	2833	5396	4522	5186	4800	5149	4359	5282	0	3676	2644			48770	226	29
SIPIAGDDLTEDIQNHMR	SIPIAGDDLTEDIQNHMR	18	0	2023.96	MGYG000329893_01426	2	0.999603	0.000402089	MS/MS	MS/MS	unmatched	MS/MS	MS/MS	MS/MS	MS/MS	MS/MS	MS/MS	MS/MS	MS/MS	MS/MS	MS/MS	unmatched	MS/MS	unmatched	MS/MS	unmatched	unmatched	MS/MS	unmatched	unmatched	unmatched	unmatched	unmatched	unmatched	unmatched	unmatched	unmatched	unmatched	1	1	0	1	1	2	2	2	2	1	1	1	1	0	2	0	1	0	0	1	0	0	0	0	0	0	0	0	0	0	7309	231	241	0	291	297	1246	815	1355	1254	164	55	178	89	0	376	0	595	0	0	115	0	0	0	0	0	0	0	0	0	0			48771	7546	20
SIPIFAERDPK	SIPIFAERDPK	11	1	1271.69	MGYG000411235_02426	2	0.999883	0.000116515	MS/MS	MS/MS	MS/MS	MS/MS	MS/MS	unmatched	unmatched	unmatched	unmatched	unmatched	unmatched	unmatched	unmatched	unmatched	unmatched	MS/MS	MS/MS	MS/MS	MS/MS	MS/MS	unmatched	unmatched	unmatched	unmatched	unmatched	unmatched	unmatched	unmatched	unmatched	unmatched	1	1	1	1	1	0	0	0	0	0	0	0	0	0	0	1	1	1	1	1	0	0	0	0	0	0	0	0	0	0	19793	1872	3230	4349	1218	1570	0	0	0	0	0	0	0	0	0	0	1180	2006	1607	1255	1502	0	0	0	0	0	0	0	0	0	0			48772	202	10
SIPQALAQTK	SIPQALAQTK	10	0	1055.6	MGYG000322400_01976	2	0.999641	0.000360038	unmatched	unmatched	unmatched	unmatched	unmatched	unmatched	MS/MS	MS/MS	unmatched	MS/MS	unmatched	MS/MS	unmatched	unmatched	MS/MS	unmatched	unmatched	MS/MS	MS/MS	MS/MS	MS/MS	MS/MS	MS/MS	MS/MS	MS/MS	MS/MS	MS/MS	MS/MS	MS/MS	MS/MS	0	0	0	0	0	0	1	1	0	1	0	1	0	0	1	0	0	1	1	1	1	1	1	1	1	1	1	1	1	1	252303	0	0	0	0	0	0	9029	4282	0	1968	0	4862	0	0	5187	0	0	2919	3718	3365	24563	12441	10248	22624	9262	24013	32123	19799	30019	31874			48773	3418	18
SIPQEEQPVEQPK	SIPQEEQPVEQPK	13	0	1507.75	MGYG000321733_01651	2	0.998354	0.00168955	unmatched	unmatched	unmatched	unmatched	unmatched	unmatched	MS/MS	unmatched	unmatched	unmatched	MS/MS	unmatched	MS/MS	MS/MS	unmatched	unmatched	unmatched	MS/MS	MS/MS	MS/MS	MS/MS	unmatched	MS/MS	MS/MS	MS/MS	unmatched	MS/MS	MS/MS	unmatched	unmatched	0	0	0	0	0	0	1	0	0	0	1	0	1	1	0	0	0	1	1	1	1	0	1	1	1	0	1	1	0	0	26982	0	0	0	0	0	0	1219	0	0	0	623	0	394	664	0	0	0	3198	5145	2987	2073	0	2007	2077	2010	0	2313	2266	0	0			48774	12687	13
SIPSGIFQHGQINIIGNGVVLDPVLFR	SIPSGIFQHGQINIIGNGVVLDPVLFR	27	0	2889.59	MGYG000322704_01900	2	0.998343	0.00165324	unmatched	unmatched	unmatched	MS/MS	MS/MS	unmatched	unmatched	unmatched	unmatched	unmatched	unmatched	unmatched	unmatched	unmatched	unmatched	unmatched	unmatched	MS/MS	unmatched	unmatched	unmatched	unmatched	unmatched	unmatched	unmatched	unmatched	unmatched	unmatched	unmatched	unmatched	0	0	0	1	1	0	0	0	0	0	0	0	0	0	0	0	0	1	0	0	0	0	0	0	0	0	0	0	0	0	890	0	0	0	338	395	0	0	0	0	0	0	0	0	0	0	0	0	156	0	0	0	0	0	0	0	0	0	0	0	0			48775	10960	3
SIPSYFGGNPPTANLGR	SIPSYFGGNPPTANLGR	17	0	1746.87	MGYG000329893_00329	2	0.999998	1.7281e-06	MS/MS	MS/MS	MS/MS	MS/MS	MS/MS	MS/MS	MS/MS	MS/MS	MS/MS	MS/MS	MS/MS	MS/MS	MS/MS	MS/MS	MS/MS	MS/MS	MS/MS	MS/MS	MS/MS	MS/MS	MS/MS	MS/MS	MS/MS	MS/MS	MS/MS	MS/MS	MS/MS	unmatched	unmatched	unmatched	1	1	1	1	1	1	1	1	1	1	1	1	1	1	1	1	1	1	1	1	1	1	1	1	1	1	1	0	0	0	1384711	104011	104905	83091	92092	119277	70238	61820	63960	78127	82314	84696	59578	91294	36778	87686	27203	18988	26462	26730	31350	3216	4693	2427	7645	9233	3410	3476	0	0	0			48776	10	27
SIPTPC(UniMod:4)EGMSLFPYFTFK	SIPTPCEGMSLFPYFTFK	18	0	2120.99	MGYG000413837_01868	2	0.999976	2.44213e-05	MS/MS	MS/MS	MS/MS	MS/MS	MS/MS	MS/MS	MS/MS	unmatched	MS/MS	MS/MS	unmatched	unmatched	unmatched	unmatched	unmatched	unmatched	unmatched	unmatched	unmatched	unmatched	unmatched	unmatched	unmatched	unmatched	unmatched	unmatched	unmatched	unmatched	unmatched	unmatched	1	1	1	1	1	1	1	0	1	1	0	0	0	0	0	0	0	0	0	0	0	0	0	0	0	0	0	0	0	0	19390	2289	1936	2311	3957	2078	1690	1055	0	2032	2038	0	0	0	0	0	0	0	0	0	0	0	0	0	0	0	0	0	0	0	0			48777	2394	9
SIPVITELENVFK	SIPVITELENVFK	13	0	1487.82	MGYG000393188_00570	2	0.999927	7.26201e-05	unmatched	unmatched	MS/MS	unmatched	unmatched	MS/MS	unmatched	unmatched	MS/MS	unmatched	unmatched	unmatched	unmatched	unmatched	unmatched	MS/MS	MS/MS	MS/MS	MS/MS	MS/MS	MS/MS	unmatched	MS/MS	MS/MS	MS/MS	unmatched	unmatched	unmatched	unmatched	unmatched	0	0	1	0	0	1	0	0	1	0	0	0	0	0	0	1	1	1	1	1	1	0	1	1	1	0	0	0	0	0	35303	0	0	872	0	0	174	0	0	431	0	0	0	0	0	0	6195	6270	4733	2669	3902	1390	0	1725	3208	3729	0	0	0	0	0			48778	10514	12
SIPYNYHVGATGPVR	SIPYNYHVGATGPVR	15	0	1629.83	MGYG000321884_03868	2	0.999991	9.0226e-06	MS/MS	MS/MS	MS/MS	MS/MS	MS/MS	MS/MS	MS/MS	MS/MS	MS/MS	MS/MS	MS/MS	MS/MS	MS/MS	MS/MS	MS/MS	MS/MS	MS/MS	unmatched	unmatched	MS/MS	unmatched	unmatched	unmatched	unmatched	unmatched	unmatched	unmatched	unmatched	unmatched	unmatched	1	1	1	1	1	1	1	1	1	1	1	1	1	1	1	1	1	0	0	1	0	0	0	0	0	0	0	0	0	0	68413	8187	10788	8493	7907	6111	2298	1024	2341	3297	2799	3982	1306	3132	1801	1542	902	1202	0	0	1292	0	0	0	0	0	0	0	0	0	0			48779	745	18
SIPYNYQLVNGSVADATNESGATGDAR	SIPYNYQLVNGSVADATNESGATGDAR	27	0	2769.28	MGYG000321884_03867	2	0.999999	9.83854e-07	unmatched	unmatched	unmatched	unmatched	MS/MS	MS/MS	MS/MS	MS/MS	MS/MS	MS/MS	MS/MS	MS/MS	unmatched	MS/MS	MS/MS	unmatched	unmatched	unmatched	unmatched	unmatched	unmatched	MS/MS	unmatched	MS/MS	unmatched	unmatched	unmatched	unmatched	unmatched	unmatched	0	0	0	0	1	1	1	1	1	1	1	1	0	1	1	0	0	0	0	0	0	1	0	1	0	0	0	0	0	0	9666	0	0	0	0	344	157	2023	1663	469	928	122	996	0	1078	1377	0	0	0	0	0	0	357	0	145	0	0	0	0	0	0			48780	44	12
SIPYNYQLVNGSVADATSESGATGDVR	SIPYNYQLVNGSVADATSESGATGDVR	27	0	2770.3	MGYG000321884_01976	2	0.999547	0.000462718	unmatched	unmatched	unmatched	unmatched	unmatched	unmatched	unmatched	MS/MS	unmatched	unmatched	unmatched	MS/MS	unmatched	MS/MS	MS/MS	unmatched	unmatched	unmatched	unmatched	unmatched	unmatched	unmatched	unmatched	unmatched	unmatched	unmatched	unmatched	unmatched	unmatched	unmatched	0	0	0	0	0	0	0	1	0	0	0	1	0	1	1	0	0	0	0	0	0	0	0	0	0	0	0	0	0	0	1812	0	0	0	0	0	0	0	529	0	0	0	302	0	497	483	0	0	0	0	0	0	0	0	0	0	0	0	0	0	0			48781	6	4
SIQADIIKK	SIQADIIKK	9	1	1014.61	MGYG000321778_00705	2	0.999711	0.000286724	MS/MS	MS/MS	MS/MS	MS/MS	unmatched	unmatched	unmatched	unmatched	unmatched	unmatched	MS/MS	MS/MS	unmatched	MS/MS	unmatched	MS/MS	MS/MS	MS/MS	MS/MS	MS/MS	unmatched	MS/MS	MS/MS	MS/MS	MS/MS	unmatched	unmatched	MS/MS	unmatched	unmatched	1	1	1	1	0	0	0	0	0	0	1	1	0	1	0	1	1	1	1	1	0	1	1	1	1	0	0	1	0	0	20666	800	982	1412	1358	0	0	0	0	0	0	259	189	0	142	0	2010	3349	2812	2862	2422	0	576	676	292	259	0	0	260	0	0			48782	4729	17
SIQDEIDQLTTEIDR	SIQDEIDQLTTEIDR	15	0	1774.86	MGYG000322103_03020	2	0.998745	0.001276	unmatched	unmatched	unmatched	unmatched	unmatched	unmatched	unmatched	unmatched	unmatched	unmatched	unmatched	unmatched	unmatched	unmatched	unmatched	unmatched	MS/MS	unmatched	unmatched	unmatched	unmatched	MS/MS	unmatched	unmatched	unmatched	unmatched	unmatched	unmatched	unmatched	unmatched	0	0	0	0	0	0	0	0	0	0	0	0	0	0	0	0	1	0	0	0	0	1	0	0	0	0	0	0	0	0	2883	0	0	0	0	0	0	0	0	0	0	0	0	0	0	0	0	889	0	0	0	0	1994	0	0	0	0	0	0	0	0			48783	4776	2
SIQDILEFAPGTIIELNK	SIQDILEFAPGTIIELNK	18	0	2000.08	MGYG000321948_01634	2	0.999859	0.000140436	unmatched	unmatched	unmatched	unmatched	unmatched	unmatched	unmatched	unmatched	unmatched	unmatched	unmatched	unmatched	unmatched	unmatched	unmatched	MS/MS	MS/MS	MS/MS	MS/MS	MS/MS	unmatched	unmatched	MS/MS	unmatched	unmatched	unmatched	unmatched	unmatched	unmatched	unmatched	0	0	0	0	0	0	0	0	0	0	0	0	0	0	0	1	2	2	1	1	0	0	1	0	0	0	0	0	0	0	5769	0	0	0	0	0	0	0	0	0	0	0	0	0	0	0	765	1517	1624	588	1115	0	0	158	0	0	0	0	0	0	0			48784	14002	8
SIQEILDFAPGTIIELDK	SIQEILDFAPGTIIELDK	18	0	2001.07	MGYG000322902_02051	2	0.999938	6.10845e-05	MS/MS	MS/MS	MS/MS	MS/MS	MS/MS	MS/MS	unmatched	unmatched	unmatched	unmatched	unmatched	unmatched	unmatched	unmatched	unmatched	MS/MS	MS/MS	MS/MS	MS/MS	MS/MS	unmatched	unmatched	MS/MS	MS/MS	MS/MS	unmatched	unmatched	unmatched	unmatched	unmatched	1	1	1	1	1	1	0	0	0	0	0	0	0	0	0	1	1	1	1	1	0	0	1	1	1	0	0	0	0	0	13342	405	320	273	324	217	159	0	0	0	0	0	0	0	0	0	1659	1337	1429	1149	2034	0	0	1896	909	1225	0	0	0	0	0			48785	11357	14
SIQEILDFSPGTIIELNK	SIQEILDFSPGTIIELNK	18	0	2016.08	MGYG000322321_00815	2	0.999829	0.000170097	unmatched	unmatched	unmatched	unmatched	unmatched	unmatched	unmatched	unmatched	unmatched	unmatched	unmatched	unmatched	unmatched	unmatched	unmatched	MS/MS	MS/MS	MS/MS	MS/MS	MS/MS	unmatched	unmatched	MS/MS	MS/MS	MS/MS	unmatched	unmatched	unmatched	unmatched	unmatched	0	0	0	0	0	0	0	0	0	0	0	0	0	0	0	1	1	1	1	1	0	0	1	1	1	0	0	0	0	0	8567	0	0	0	0	0	0	0	0	0	0	0	0	0	0	0	866	845	984	1411	1822	0	0	683	1456	496	0	0	0	0	0			48786	12752	8
SIQEILDFVPGTIIELNK	SIQEILDFVPGTIIELNK	18	0	2028.11	MGYG000410699_00636	2	0.999029	0.000969178	unmatched	unmatched	unmatched	unmatched	unmatched	unmatched	unmatched	unmatched	unmatched	unmatched	unmatched	unmatched	unmatched	unmatched	unmatched	MS/MS	MS/MS	MS/MS	MS/MS	MS/MS	unmatched	unmatched	unmatched	unmatched	unmatched	unmatched	unmatched	unmatched	unmatched	unmatched	0	0	0	0	0	0	0	0	0	0	0	0	0	0	0	1	1	1	1	1	0	0	0	0	0	0	0	0	0	0	5320	0	0	0	0	0	0	0	0	0	0	0	0	0	0	0	1326	1912	997	526	557	0	0	0	0	0	0	0	0	0	0			48787	14046	5
SIQELER	SIQELER	7	0	873.455	MGYG000321766_02395	2	0.997534	0.00253932	MS/MS	MS/MS	MS/MS	MS/MS	unmatched	MS/MS	unmatched	MS/MS	MS/MS	MS/MS	MS/MS	MS/MS	MS/MS	MS/MS	MS/MS	MS/MS	MS/MS	unmatched	unmatched	MS/MS	unmatched	unmatched	MS/MS	unmatched	unmatched	unmatched	unmatched	unmatched	unmatched	unmatched	1	1	1	1	0	1	0	1	1	1	1	1	1	1	1	1	1	0	0	1	0	0	1	0	0	0	0	0	0	0	45988	4476	3978	2858	3805	0	2346	0	2378	1878	2545	2114	2781	2352	1869	4293	2123	1863	0	0	2662	0	0	1660	0	0	0	0	0	0	0			48788	13200	17
SIQGLILGPDGDK	SIQGLILGPDGDK	13	0	1311.7	MGYG000321796_02018	2	0.999973	2.7835e-05	unmatched	unmatched	unmatched	unmatched	unmatched	unmatched	unmatched	unmatched	unmatched	unmatched	unmatched	unmatched	unmatched	unmatched	unmatched	unmatched	unmatched	unmatched	MS/MS	unmatched	MS/MS	MS/MS	MS/MS	MS/MS	MS/MS	MS/MS	MS/MS	unmatched	MS/MS	unmatched	0	0	0	0	0	0	0	0	0	0	0	0	0	0	0	0	0	0	1	0	1	1	1	1	1	1	1	0	1	0	32807	0	0	0	0	0	0	0	0	0	0	0	0	0	0	0	0	0	0	1887	0	4523	4034	5054	3878	3811	2090	2837	0	4689	0			48789	8095	9
SIQGTVKGDSEDAETGVK	SIQGTVKGDSEDAETGVK	18	1	1819.88	MGYG000328710_00574	2	0.995322	0.0046684	unmatched	MS/MS	MS/MS	unmatched	MS/MS	unmatched	unmatched	unmatched	unmatched	unmatched	unmatched	unmatched	unmatched	unmatched	unmatched	MS/MS	MS/MS	MS/MS	MS/MS	MS/MS	unmatched	unmatched	unmatched	unmatched	unmatched	unmatched	unmatched	unmatched	unmatched	unmatched	0	1	1	0	1	0	0	0	0	0	0	0	0	0	0	1	1	1	1	1	0	0	0	0	0	0	0	0	0	0	5074	0	711	417	0	449	0	0	0	0	0	0	0	0	0	0	478	554	875	1243	343	0	0	0	0	0	0	0	0	0	0			48790	1131	8
SIQIAGDDLTDDIQEHMR	SIQIAGDDLTDDIQEHMR	18	0	2055.95	MGYG000321707_01944;MGYG000413837_00099	2	0.999979	2.16089e-05	MS/MS	MS/MS	MS/MS	MS/MS	MS/MS	MS/MS	MS/MS	MS/MS	MS/MS	MS/MS	MS/MS	MS/MS	MS/MS	unmatched	MS/MS	MS/MS	MS/MS	MS/MS	MS/MS	MS/MS	unmatched	unmatched	unmatched	unmatched	MS/MS	unmatched	unmatched	unmatched	unmatched	unmatched	2	2	2	2	2	2	2	2	2	2	2	2	2	0	1	1	2	2	1	1	0	0	0	0	1	0	0	0	0	0	53931	3462	3480	3430	3084	2425	4209	2862	3986	4421	4310	2114	1955	1600	0	1003	1703	4373	1862	1680	1668	0	0	0	0	296	0	0	0	0	0			48791	13474;7052	35
SIQQVIINK	SIQQVIINK	9	0	1041.62	MGYG000322444_00422	2	0.999652	0.000352135	unmatched	unmatched	unmatched	unmatched	MS/MS	MS/MS	MS/MS	MS/MS	MS/MS	MS/MS	MS/MS	MS/MS	unmatched	MS/MS	MS/MS	unmatched	unmatched	unmatched	unmatched	unmatched	MS/MS	unmatched	unmatched	unmatched	unmatched	MS/MS	unmatched	MS/MS	MS/MS	MS/MS	0	0	0	0	1	1	1	1	1	1	1	1	0	1	1	0	0	0	0	0	1	0	0	0	0	1	0	1	1	1	22632	0	0	0	0	1095	629	2118	902	456	1156	627	1656	0	294	1377	0	0	0	0	0	3018	0	0	0	0	1344	0	2554	2839	2560			48792	12848	15
SIQQVVINK	SIQQVVINK	9	0	1027.6	MGYG000322532_00024;MGYG000322545_00857;MGYG000322670_02708	2	0.999964	3.63087e-05	MS/MS	MS/MS	MS/MS	MS/MS	MS/MS	MS/MS	MS/MS	MS/MS	MS/MS	MS/MS	MS/MS	MS/MS	MS/MS	MS/MS	MS/MS	MS/MS	MS/MS	MS/MS	MS/MS	MS/MS	MS/MS	MS/MS	MS/MS	MS/MS	MS/MS	MS/MS	MS/MS	MS/MS	MS/MS	MS/MS	1	1	1	1	1	1	1	1	1	1	1	1	1	1	1	1	1	1	1	1	1	1	1	1	1	1	1	1	1	1	104165	274	268	617	1006	1631	2212	8004	4125	1213	4162	1041	6912	1172	1605	7736	1501	769	1526	1642	1986	6164	4113	4539	5293	3632	5578	7113	4801	6505	7012			48793	11036;12089;11006	30
SISDILDFAPGTIIELDK	SISDILDFAPGTIIELDK	18	0	1946.02	MGYG000322100_01087	2	0.999709	0.000289093	unmatched	unmatched	unmatched	unmatched	unmatched	unmatched	unmatched	unmatched	unmatched	unmatched	unmatched	unmatched	unmatched	unmatched	unmatched	MS/MS	MS/MS	MS/MS	MS/MS	MS/MS	unmatched	MS/MS	MS/MS	unmatched	unmatched	unmatched	unmatched	unmatched	unmatched	unmatched	0	0	0	0	0	0	0	0	0	0	0	0	0	0	0	1	1	1	1	1	0	1	1	0	0	0	0	0	0	0	5299	0	0	0	0	0	0	0	0	0	0	0	0	0	0	0	788	629	664	1063	668	0	494	990	0	0	0	0	0	0	0			48794	14048	7
SISDILEFAPGTIIELDK	SISDILEFAPGTIIELDK	18	0	1960.04	MGYG000322400_00462;MGYG000326257_00726;MGYG000331268_00485;MGYG000322545_01811	2	0.999891	0.000107791	unmatched	unmatched	unmatched	unmatched	unmatched	unmatched	unmatched	unmatched	unmatched	unmatched	unmatched	unmatched	unmatched	unmatched	unmatched	MS/MS	MS/MS	MS/MS	MS/MS	MS/MS	MS/MS	MS/MS	unmatched	MS/MS	unmatched	unmatched	unmatched	MS/MS	unmatched	MS/MS	0	0	0	0	0	0	0	0	0	0	0	0	0	0	0	1	1	1	1	1	1	1	0	1	0	0	0	1	0	1	41888	0	0	0	0	0	0	0	0	0	0	0	0	0	0	0	4100	4128	3863	4989	5869	5321	3162	0	6597	0	0	0	3088	0	766			48795	13585;10165;9294;13220	10
SISEILDFAPGTIIELDK	SISEILDFAPGTIIELDK	18	0	1960.04	MGYG000322532_00580;MGYG000321851_00952	2	0.999941	5.92482e-05	unmatched	unmatched	unmatched	unmatched	unmatched	unmatched	unmatched	unmatched	unmatched	unmatched	unmatched	unmatched	unmatched	unmatched	unmatched	MS/MS	MS/MS	MS/MS	MS/MS	MS/MS	MS/MS	MS/MS	MS/MS	MS/MS	MS/MS	unmatched	unmatched	unmatched	unmatched	unmatched	0	0	0	0	0	0	0	0	0	0	0	0	0	0	0	1	1	1	1	1	1	1	1	1	1	0	0	0	0	0	22885	0	0	0	0	0	0	0	0	0	0	0	0	0	0	0	2060	1621	1431	2606	3816	2033	1586	3004	1718	3006	0	0	0	0	0			48796	12272;15035	10
SISEILDFAPGTIIELEK	SISEILDFAPGTIIELEK	18	0	1974.06	MGYG000322444_01058	2	0.999269	0.00072553	unmatched	unmatched	unmatched	unmatched	unmatched	unmatched	unmatched	unmatched	unmatched	unmatched	unmatched	unmatched	unmatched	unmatched	unmatched	MS/MS	MS/MS	MS/MS	MS/MS	MS/MS	unmatched	unmatched	unmatched	unmatched	unmatched	unmatched	unmatched	unmatched	unmatched	unmatched	0	0	0	0	0	0	0	0	0	0	0	0	0	0	0	1	1	1	1	1	0	0	0	0	0	0	0	0	0	0	10226	0	0	0	0	0	0	0	0	0	0	0	0	0	0	0	1827	1390	1725	2180	3102	0	0	0	0	0	0	0	0	0	0			48797	13006	5
SISEILEFAPGTIIELDK	SISEILEFAPGTIIELDK	18	0	1974.06	MGYG000321826_01868	2	0.999845	0.000159244	unmatched	unmatched	unmatched	unmatched	unmatched	unmatched	unmatched	unmatched	unmatched	unmatched	unmatched	unmatched	unmatched	unmatched	unmatched	unmatched	unmatched	unmatched	unmatched	unmatched	unmatched	MS/MS	MS/MS	MS/MS	MS/MS	unmatched	unmatched	unmatched	unmatched	unmatched	0	0	0	0	0	0	0	0	0	0	0	0	0	0	0	0	0	0	0	0	0	1	1	1	1	0	0	0	0	0	20380	0	0	0	0	0	0	0	0	0	0	0	0	0	0	0	0	0	0	0	0	0	3213	6286	6486	4393	0	0	0	0	0			48798	14299	4
SISELGIYPAVDPLESTSR	SISELGIYPAVDPLESTSR	19	0	2033.03	MGYG000393188_01457	2	0.999997	2.54504e-06	MS/MS	unmatched	unmatched	unmatched	MS/MS	unmatched	MS/MS	unmatched	unmatched	unmatched	MS/MS	MS/MS	MS/MS	unmatched	MS/MS	MS/MS	MS/MS	MS/MS	MS/MS	MS/MS	unmatched	MS/MS	MS/MS	MS/MS	MS/MS	MS/MS	MS/MS	MS/MS	MS/MS	unmatched	1	0	0	0	1	0	1	0	0	0	1	1	1	0	1	1	1	1	1	1	0	1	1	1	1	1	1	1	1	0	41216	579	0	0	0	569	0	2311	0	0	0	647	845	1366	0	1703	2471	1384	3083	4859	4206	0	1781	1447	3071	3824	1434	1745	1774	2106	0			48799	2311	20
SISFPGVASTMMAC(UniMod:4)PDMETEGK	SISFPGVASTMMACPDMETEGK	22	0	2345	MGYG000321759_02900	2	0.999984	1.66028e-05	unmatched	unmatched	unmatched	unmatched	unmatched	MS/MS	MS/MS	MS/MS	unmatched	MS/MS	unmatched	MS/MS	MS/MS	MS/MS	MS/MS	unmatched	unmatched	unmatched	unmatched	unmatched	MS/MS	MS/MS	unmatched	MS/MS	MS/MS	MS/MS	unmatched	MS/MS	MS/MS	MS/MS	0	0	0	0	0	1	1	1	0	1	0	1	1	1	1	0	0	0	0	0	1	1	0	1	1	1	0	1	1	1	9615	0	0	0	0	0	240	841	132	0	197	0	172	618	878	1547	0	0	0	0	0	331	591	0	722	172	884	0	654	662	967			48800	830	16
SISGFQNTQFQLADMATK	SISGFQNTQFQLADMATK	18	0	1985.95	MGYG000322894_00977	2	0.999334	0.000664134	MS/MS	MS/MS	MS/MS	MS/MS	MS/MS	MS/MS	MS/MS	MS/MS	MS/MS	MS/MS	MS/MS	MS/MS	MS/MS	MS/MS	MS/MS	MS/MS	MS/MS	MS/MS	MS/MS	MS/MS	MS/MS	MS/MS	MS/MS	MS/MS	MS/MS	unmatched	unmatched	MS/MS	unmatched	unmatched	1	1	1	1	1	1	1	1	1	1	1	1	1	1	1	1	1	1	1	1	1	1	1	1	1	0	0	1	0	0	141156	4746	3422	2345	2840	1853	2523	5461	3027	3788	4524	6333	6171	8200	2187	9220	5319	7757	9598	4473	9032	5966	4486	5040	8467	10052	0	0	4312	0	0			48801	2040	26
SISLAPTMGPGVK	SISLAPTMGPGVK	13	0	1256.68	MGYG000322321_01987;MGYG000322843_00921	2	0.999914	8.78531e-05	unmatched	unmatched	unmatched	unmatched	unmatched	unmatched	MS/MS	MS/MS	unmatched	MS/MS	unmatched	unmatched	unmatched	MS/MS	MS/MS	unmatched	unmatched	MS/MS	unmatched	unmatched	MS/MS	MS/MS	MS/MS	MS/MS	MS/MS	MS/MS	MS/MS	MS/MS	MS/MS	MS/MS	0	0	0	0	0	0	1	1	0	1	0	0	0	1	1	0	0	1	0	0	1	1	1	1	1	1	1	1	1	1	216289	0	0	0	0	0	0	1701	2049	0	1950	0	0	0	2823	1625	0	0	1984	0	0	15573	13864	15277	15550	14319	28054	21770	31231	24112	24401			48802	4642;4818	16
SISLGLNAGKR	SISLGLNAGKR	11	1	1114.65	MGYG000326257_01466;MGYG000322400_02833	2	0.999942	5.7775e-05	MS/MS	MS/MS	MS/MS	MS/MS	MS/MS	unmatched	unmatched	unmatched	unmatched	unmatched	unmatched	unmatched	unmatched	unmatched	unmatched	unmatched	unmatched	MS/MS	MS/MS	unmatched	unmatched	unmatched	unmatched	unmatched	unmatched	unmatched	unmatched	unmatched	unmatched	unmatched	1	1	1	1	1	0	0	0	0	0	0	0	0	0	0	0	0	1	1	0	0	0	0	0	0	0	0	0	0	0	6997	1385	1438	1234	915	1512	0	0	0	0	0	0	0	0	0	0	0	0	294	216	0	0	0	0	0	0	0	0	0	0	0			48803	3551;2770	7
SISLNLSLTNILNNTDLR	SISLNLSLTNILNNTDLR	18	0	2000.09	MGYG000321759_00399	2	0.998365	0.0016377	MS/MS	MS/MS	MS/MS	unmatched	MS/MS	unmatched	unmatched	unmatched	unmatched	unmatched	unmatched	unmatched	unmatched	unmatched	unmatched	unmatched	unmatched	MS/MS	unmatched	unmatched	unmatched	unmatched	unmatched	unmatched	unmatched	unmatched	unmatched	unmatched	unmatched	unmatched	1	1	1	0	1	0	0	0	0	0	0	0	0	0	0	0	0	1	0	0	0	0	0	0	0	0	0	0	0	0	2813	733	740	356	0	532	0	0	0	0	0	0	0	0	0	0	0	0	449	0	0	0	0	0	0	0	0	0	0	0	0			48804	1489	5
SISLSTIVVGGESNNLILNVSDAR	SISLSTIVVGGESNNLILNVSDAR	24	0	2457.31	MGYG000393188_00436	2	0.999993	6.97205e-06	MS/MS	MS/MS	MS/MS	MS/MS	MS/MS	MS/MS	MS/MS	MS/MS	MS/MS	MS/MS	MS/MS	MS/MS	MS/MS	MS/MS	MS/MS	MS/MS	MS/MS	MS/MS	MS/MS	MS/MS	MS/MS	MS/MS	MS/MS	MS/MS	MS/MS	MS/MS	MS/MS	MS/MS	MS/MS	MS/MS	1	1	1	1	1	1	1	1	1	1	1	1	1	1	1	1	1	1	1	1	1	1	1	1	1	1	1	1	1	1	130339	9702	9004	8583	8085	11783	481	2815	591	291	2598	382	345	188	628	2257	3643	1202	2648	5063	3141	396	758	430	10855	6277	11865	5671	8590	1400	10653			48805	0	30
SISNQVSNGQITEAANSIVR	SISNQVSNGQITEAANSIVR	20	0	2087.06	MGYG000411541_00231	2	0.999821	0.000182076	unmatched	unmatched	unmatched	unmatched	unmatched	unmatched	MS/MS	unmatched	MS/MS	unmatched	MS/MS	MS/MS	unmatched	MS/MS	MS/MS	unmatched	unmatched	unmatched	unmatched	unmatched	unmatched	unmatched	unmatched	unmatched	unmatched	unmatched	unmatched	unmatched	unmatched	unmatched	0	0	0	0	0	0	1	0	1	0	1	1	0	1	1	0	0	0	0	0	0	0	0	0	0	0	0	0	0	0	2186	0	0	0	0	0	0	424	0	301	0	572	383	0	98	407	0	0	0	0	0	0	0	0	0	0	0	0	0	0	0			48806	11132	6
SISQTLSR	SISQTLSR	8	0	890.482	MGYG000322532_00940;MGYG000322545_00414;MGYG000322400_02651;MGYG000322670_01819	2	0.999759	0.000247495	unmatched	unmatched	unmatched	MS/MS	MS/MS	MS/MS	MS/MS	MS/MS	MS/MS	MS/MS	unmatched	MS/MS	MS/MS	MS/MS	MS/MS	unmatched	unmatched	unmatched	MS/MS	unmatched	unmatched	unmatched	unmatched	unmatched	unmatched	unmatched	unmatched	unmatched	unmatched	unmatched	0	0	0	1	1	1	1	1	1	1	0	1	1	1	1	0	0	0	1	0	0	0	0	0	0	0	0	0	0	0	42002	0	0	0	1559	2611	503	10195	1875	1168	3448	0	5437	922	786	11153	0	0	0	2339	0	0	0	0	0	0	0	0	0	0	0			48807	12122;10125;6439;8548	12
SISSAPVDYVALNK	SISSAPVDYVALNK	14	0	1462.77	MGYG000413837_00645	2	0.99955	0.00046428	unmatched	unmatched	unmatched	unmatched	unmatched	MS/MS	MS/MS	MS/MS	MS/MS	MS/MS	unmatched	MS/MS	MS/MS	MS/MS	MS/MS	unmatched	unmatched	unmatched	unmatched	unmatched	unmatched	unmatched	unmatched	MS/MS	MS/MS	unmatched	unmatched	unmatched	MS/MS	unmatched	0	0	0	0	0	1	1	1	1	1	0	1	1	1	1	0	0	0	0	0	0	0	0	1	1	0	0	0	1	0	8650	0	0	0	0	0	514	545	482	394	716	0	763	762	961	782	0	0	0	0	0	0	0	0	859	968	0	0	0	899	0			48808	5890	12
SITAESNSIQAEEQR	SITAESNSIQAEEQR	15	0	1661.79	MGYG000322902_01233	2	0.999901	9.88895e-05	unmatched	unmatched	unmatched	unmatched	unmatched	unmatched	unmatched	unmatched	unmatched	unmatched	unmatched	unmatched	unmatched	unmatched	unmatched	MS/MS	MS/MS	MS/MS	MS/MS	MS/MS	unmatched	unmatched	unmatched	MS/MS	MS/MS	unmatched	unmatched	MS/MS	unmatched	unmatched	0	0	0	0	0	0	0	0	0	0	0	0	0	0	0	1	1	1	1	1	0	0	0	1	1	0	0	1	0	0	6155	0	0	0	0	0	0	0	0	0	0	0	0	0	0	0	1389	1268	1066	914	717	0	0	0	98	471	0	0	228	0	0			48809	16740	8
SITATASNGDVYSQSEIGNATR	SITATASNGDVYSQSEIGNATR	22	0	2241.05	MGYG000329500_01745	2	0.999989	1.10488e-05	MS/MS	MS/MS	MS/MS	MS/MS	MS/MS	MS/MS	MS/MS	MS/MS	MS/MS	MS/MS	MS/MS	MS/MS	MS/MS	MS/MS	MS/MS	unmatched	MS/MS	MS/MS	MS/MS	MS/MS	unmatched	unmatched	unmatched	unmatched	MS/MS	unmatched	unmatched	unmatched	unmatched	unmatched	1	1	1	1	1	2	2	1	2	1	1	2	1	1	1	0	1	1	1	1	0	0	0	0	1	0	0	0	0	0	32008	1167	1238	881	1673	1828	3484	2801	2281	3034	3200	1744	2241	1377	2033	1585	0	357	304	468	274	0	0	0	0	29	0	0	0	0	0			48810	97	24
SITDFITDITQEIK	SITDFITDITQEIK	14	0	1622.84	MGYG000322545_03924	2	0.999924	7.577e-05	unmatched	unmatched	unmatched	unmatched	unmatched	unmatched	unmatched	unmatched	unmatched	unmatched	unmatched	unmatched	unmatched	unmatched	unmatched	MS/MS	MS/MS	MS/MS	MS/MS	MS/MS	unmatched	unmatched	unmatched	MS/MS	unmatched	unmatched	unmatched	unmatched	unmatched	unmatched	0	0	0	0	0	0	0	0	0	0	0	0	0	0	0	1	1	1	1	1	0	0	0	1	0	0	0	0	0	0	8497	0	0	0	0	0	0	0	0	0	0	0	0	0	0	0	1254	1915	1793	834	1435	0	0	0	1264	0	0	0	0	0	0			48811	12558	6
SITDPC(UniMod:4)LGWEK	SITDPCLGWEK	11	0	1304.61	MGYG000322902_02756	2	0.998157	0.00190544	unmatched	unmatched	unmatched	unmatched	unmatched	unmatched	unmatched	unmatched	unmatched	unmatched	unmatched	MS/MS	MS/MS	MS/MS	MS/MS	unmatched	unmatched	MS/MS	unmatched	unmatched	MS/MS	MS/MS	MS/MS	MS/MS	MS/MS	MS/MS	MS/MS	unmatched	MS/MS	unmatched	0	0	0	0	0	0	0	0	0	0	0	1	1	1	1	0	0	1	0	0	1	1	1	1	1	1	1	0	1	0	14752	0	0	0	0	0	0	0	0	0	0	0	747	759	510	370	0	0	780	0	0	1076	1300	1508	1192	1811	1306	1631	0	1757	0			48812	16233	13
SITEIWLGGDHYK	SITEIWLGGDHYK	13	0	1517.75	MGYG000411257_00981;MGYG000322704_00319	2	0.999963	3.68111e-05	MS/MS	MS/MS	MS/MS	MS/MS	MS/MS	MS/MS	unmatched	MS/MS	MS/MS	unmatched	unmatched	unmatched	unmatched	unmatched	unmatched	MS/MS	MS/MS	MS/MS	MS/MS	MS/MS	unmatched	unmatched	MS/MS	unmatched	MS/MS	unmatched	unmatched	unmatched	unmatched	unmatched	1	1	1	1	1	1	0	1	1	0	0	0	0	0	0	1	1	1	1	1	0	0	1	0	1	0	0	0	0	0	30013	3204	2608	4447	2722	2114	1652	0	1315	1014	0	0	0	0	0	0	1501	3318	1930	1998	1060	0	0	537	0	587	0	0	0	0	0			48813	13897;9520	15
SITEQGVPAPK	SITEQGVPAPK	11	0	1125.6	MGYG000322902_02650	2	0.999888	0.000116024	unmatched	unmatched	unmatched	unmatched	unmatched	unmatched	unmatched	unmatched	unmatched	unmatched	unmatched	unmatched	unmatched	unmatched	unmatched	MS/MS	unmatched	MS/MS	MS/MS	MS/MS	MS/MS	MS/MS	MS/MS	MS/MS	MS/MS	unmatched	MS/MS	MS/MS	unmatched	MS/MS	0	0	0	0	0	0	0	0	0	0	0	0	0	0	0	1	0	1	1	1	1	1	1	1	1	0	1	1	0	1	12901	0	0	0	0	0	0	0	0	0	0	0	0	0	0	0	1178	0	871	1279	1095	1061	1322	1276	800	864	0	1222	822	0	1106			48814	11068	12
SITEVGSVER	SITEVGSVER	10	0	1075.55	MGYG000322704_00180	2	0.999698	0.000311976	MS/MS	unmatched	unmatched	MS/MS	MS/MS	MS/MS	MS/MS	MS/MS	MS/MS	MS/MS	unmatched	MS/MS	unmatched	MS/MS	MS/MS	unmatched	unmatched	unmatched	unmatched	unmatched	unmatched	MS/MS	unmatched	unmatched	unmatched	unmatched	unmatched	unmatched	unmatched	unmatched	1	0	0	1	1	1	1	1	1	1	0	1	0	1	1	0	0	0	0	0	0	1	0	0	0	0	0	0	0	0	46415	1961	0	0	2560	3134	2437	9032	4011	3387	3085	0	5644	0	2347	6000	0	0	0	0	0	0	2813	0	0	0	0	0	0	0	0			48815	1912	12
SITGDHVINMPNGLK	SITGDHVINMPNGLK	15	0	1594.81	MGYG000413837_00029	2	0.999822	0.000180324	unmatched	unmatched	unmatched	unmatched	unmatched	MS/MS	unmatched	MS/MS	MS/MS	MS/MS	MS/MS	MS/MS	unmatched	unmatched	MS/MS	unmatched	unmatched	unmatched	unmatched	unmatched	unmatched	unmatched	unmatched	unmatched	unmatched	unmatched	unmatched	unmatched	unmatched	unmatched	0	0	0	0	0	1	0	1	1	1	1	1	0	0	1	0	0	0	0	0	0	0	0	0	0	0	0	0	0	0	3021	0	0	0	0	0	427	0	460	693	239	734	263	0	0	204	0	0	0	0	0	0	0	0	0	0	0	0	0	0	0			48816	6814	7
SITGGEGTYR	SITGGEGTYR	10	0	1039.49	MGYG000322599_00183;MGYG000322902_01616;MGYG000321902_01372	2	0.999395	0.000603508	MS/MS	MS/MS	unmatched	MS/MS	MS/MS	unmatched	unmatched	MS/MS	unmatched	unmatched	unmatched	MS/MS	MS/MS	MS/MS	MS/MS	MS/MS	MS/MS	MS/MS	MS/MS	MS/MS	unmatched	unmatched	unmatched	unmatched	unmatched	unmatched	unmatched	unmatched	unmatched	unmatched	1	1	0	1	1	0	0	1	0	0	0	1	1	1	1	1	1	1	1	1	0	0	0	0	0	0	0	0	0	0	57588	2030	1580	0	2616	2350	0	0	1648	0	0	0	2898	1168	1361	2312	9766	4633	7523	8744	8953	0	0	0	0	0	0	0	0	0	0			48817	4448;4681;6049	14
SITGLPDYFFTPDKLEAYK	SITGLPDYFFTPDKLEAYK	19	1	2204.1	MGYG000322532_02537	2	0.998935	0.00105759	unmatched	unmatched	unmatched	unmatched	unmatched	unmatched	unmatched	unmatched	unmatched	unmatched	unmatched	unmatched	unmatched	unmatched	unmatched	unmatched	unmatched	unmatched	MS/MS	MS/MS	unmatched	unmatched	unmatched	unmatched	MS/MS	unmatched	unmatched	unmatched	unmatched	unmatched	0	0	0	0	0	0	0	0	0	0	0	0	0	0	0	0	0	0	1	1	0	0	0	0	1	0	0	0	0	0	3739	0	0	0	0	0	0	0	0	0	0	0	0	0	0	0	0	0	0	1523	2036	0	0	0	0	179	0	0	0	0	0			48818	8726	3
SITGQEAGETQQGK	SITGQEAGETQQGK	14	0	1432.68	MGYG000321876_01483	2	0.999969	3.10197e-05	unmatched	unmatched	unmatched	unmatched	MS/MS	MS/MS	unmatched	unmatched	unmatched	MS/MS	unmatched	MS/MS	MS/MS	unmatched	unmatched	MS/MS	MS/MS	MS/MS	MS/MS	MS/MS	MS/MS	MS/MS	MS/MS	MS/MS	MS/MS	MS/MS	MS/MS	MS/MS	MS/MS	MS/MS	0	0	0	0	1	1	0	0	0	1	0	1	1	0	0	1	1	1	1	1	1	1	1	1	1	1	1	1	1	1	5725	0	0	0	0	78	46	0	0	0	26	0	103	125	0	0	218	560	600	314	497	177	148	409	433	468	232	174	511	269	326			48819	951	20
SITHDILGK	SITHDILGK	9	0	982.545	MGYG000322902_00332	2	0.999996	4.0839e-06	MS/MS	MS/MS	MS/MS	unmatched	MS/MS	MS/MS	unmatched	unmatched	MS/MS	MS/MS	MS/MS	MS/MS	MS/MS	MS/MS	MS/MS	MS/MS	MS/MS	MS/MS	MS/MS	MS/MS	MS/MS	MS/MS	MS/MS	MS/MS	MS/MS	unmatched	MS/MS	unmatched	unmatched	MS/MS	1	1	1	0	1	1	0	0	1	1	1	1	1	1	1	1	1	1	1	1	1	1	1	1	1	0	1	0	0	1	101857	2015	2167	2522	0	1893	1072	0	0	1324	1085	1223	1031	1117	420	1219	11307	12231	11392	9987	10185	4388	5815	4760	4635	6916	0	1085	0	0	2058			48820	6413	24
SITHDIQGK	SITHDIQGK	9	0	997.519	MGYG000327036_03204	2	0.999943	5.6871e-05	unmatched	unmatched	unmatched	unmatched	unmatched	unmatched	unmatched	unmatched	unmatched	unmatched	unmatched	unmatched	unmatched	unmatched	unmatched	unmatched	MS/MS	unmatched	MS/MS	MS/MS	unmatched	MS/MS	MS/MS	MS/MS	unmatched	unmatched	unmatched	unmatched	MS/MS	unmatched	0	0	0	0	0	0	0	0	0	0	0	0	0	0	0	0	1	0	1	1	0	1	1	1	0	0	0	0	1	0	9576	0	0	0	0	0	0	0	0	0	0	0	0	0	0	0	0	1611	0	235	1489	0	2850	1146	767	0	0	0	0	1475	0			48821	9282	7
SITHGQLGDYGDVNSELAEVAAR	SITHGQLGDYGDVNSELAEVAAR	23	0	2401.15	MGYG000322513_01932	2	1	1.20718e-07	MS/MS	MS/MS	MS/MS	MS/MS	MS/MS	MS/MS	MS/MS	MS/MS	MS/MS	MS/MS	MS/MS	MS/MS	MS/MS	unmatched	MS/MS	MS/MS	MS/MS	MS/MS	MS/MS	MS/MS	unmatched	unmatched	unmatched	MS/MS	MS/MS	unmatched	unmatched	unmatched	unmatched	unmatched	1	1	1	1	1	1	1	1	1	1	1	1	1	0	1	1	1	1	1	1	0	0	0	1	1	0	0	0	0	0	105874	9282	8188	9779	7955	7716	6625	2214	3534	4973	4359	1632	1496	1151	0	1408	6142	7667	6929	6825	6969	0	0	0	227	795	0	0	0	0	0			48822	705	21
SITHQLYGGDWENR	SITHQLYGGDWENR	14	0	1674.77	MGYG000329893_01506;MGYG000322704_00091;MGYG000321710_05247;MGYG000321881_01569;MGYG000325463_01263	2	0.999999	5.93488e-07	MS/MS	MS/MS	MS/MS	MS/MS	MS/MS	MS/MS	MS/MS	MS/MS	MS/MS	MS/MS	MS/MS	MS/MS	MS/MS	unmatched	MS/MS	MS/MS	MS/MS	MS/MS	MS/MS	MS/MS	MS/MS	MS/MS	unmatched	MS/MS	MS/MS	unmatched	unmatched	unmatched	unmatched	unmatched	2	2	2	2	2	2	2	2	2	2	2	2	2	0	2	2	2	2	2	2	1	2	0	1	2	0	0	0	0	0	93149	7450	8812	8755	8166	6697	4150	4008	4713	5478	6116	5759	2136	4055	0	4182	2103	2642	1788	1877	1913	161	707	0	645	824	0	0	0	0	0			48823	135;1732;7615;4182;380	44
SITIQYGGSMNPK	SITIQYGGSMNPK	13	0	1394.69	MGYG000326859_00824;MGYG000329500_01347;MGYG000411271_02946;MGYG000324961_00044	2	0.999968	3.27155e-05	MS/MS	MS/MS	MS/MS	MS/MS	MS/MS	MS/MS	MS/MS	MS/MS	MS/MS	MS/MS	MS/MS	MS/MS	MS/MS	MS/MS	MS/MS	MS/MS	unmatched	MS/MS	unmatched	MS/MS	MS/MS	MS/MS	MS/MS	MS/MS	MS/MS	MS/MS	MS/MS	unmatched	unmatched	unmatched	1	1	1	1	1	1	1	1	1	1	1	1	1	1	1	1	0	1	0	1	1	1	1	1	1	1	1	0	0	0	177676	8083	8130	4556	9635	7166	9424	11815	11937	8024	9815	6168	11793	7840	5639	11105	3399	0	4597	0	5388	5333	4843	5480	3543	5571	5564	2815	0	0	0			48824	4926;4658;3454;3025	25
SITKPLR	SITKPLR	7	1	813.507	MGYG000411382_03181;MGYG000329125_00448;MGYG000322466_00685	2	0.999989	1.13222e-05	MS/MS	MS/MS	MS/MS	MS/MS	MS/MS	MS/MS	MS/MS	MS/MS	MS/MS	MS/MS	MS/MS	MS/MS	MS/MS	MS/MS	MS/MS	MS/MS	MS/MS	MS/MS	MS/MS	MS/MS	unmatched	unmatched	unmatched	unmatched	MS/MS	unmatched	unmatched	unmatched	unmatched	unmatched	1	1	1	1	1	1	1	1	1	1	1	1	1	1	1	1	1	1	1	1	0	0	0	0	1	0	0	0	0	0	54560	4130	3976	3885	4952	4323	1723	1714	2719	3210	4206	2579	1730	2907	2303	3578	1478	1168	1569	1119	1092	0	0	0	0	188	0	0	0	0	0			48825	3061;11440;4954	21
SITLASTMGPGIK	SITLASTMGPGIK	13	0	1274.69	MGYG000322545_00250	2	0.999618	0.00039265	unmatched	unmatched	unmatched	unmatched	unmatched	unmatched	unmatched	unmatched	unmatched	unmatched	unmatched	unmatched	unmatched	unmatched	MS/MS	unmatched	unmatched	unmatched	unmatched	unmatched	unmatched	MS/MS	unmatched	MS/MS	MS/MS	unmatched	unmatched	unmatched	MS/MS	unmatched	0	0	0	0	0	0	0	0	0	0	0	0	0	0	1	0	0	0	0	0	0	1	0	1	1	0	0	0	1	0	36317	0	0	0	0	0	0	0	0	0	0	0	0	0	0	1291	0	0	0	0	0	0	8530	0	7440	5087	0	0	0	13966	0			48826	5634	5
SITLASTMGPGVK	SITLASTMGPGVK	13	0	1260.67	MGYG000322400_00536;MGYG000411382_02885;MGYG000329166_02059	2	0.999903	9.85624e-05	unmatched	unmatched	MS/MS	unmatched	unmatched	unmatched	unmatched	unmatched	unmatched	unmatched	MS/MS	unmatched	unmatched	MS/MS	unmatched	MS/MS	unmatched	MS/MS	unmatched	unmatched	MS/MS	MS/MS	MS/MS	MS/MS	MS/MS	MS/MS	MS/MS	MS/MS	MS/MS	MS/MS	0	0	1	0	0	0	0	0	0	0	1	0	0	1	0	1	0	1	0	0	1	1	1	1	1	1	1	1	1	1	190149	0	0	2399	0	0	0	0	0	0	0	1863	0	0	2359	0	3000	0	4271	0	0	14889	13804	12377	15441	13643	21232	21209	20668	22368	20619			48827	7994;5497;7594	15
SITLATTMGPGVK	SITLATTMGPGVK	13	0	1274.69	MGYG000322670_01138;MGYG000321851_03728;MGYG000321826_02327	2	0.999823	0.000181311	unmatched	unmatched	unmatched	unmatched	unmatched	unmatched	unmatched	unmatched	unmatched	unmatched	unmatched	unmatched	unmatched	unmatched	unmatched	unmatched	unmatched	unmatched	unmatched	unmatched	MS/MS	unmatched	MS/MS	unmatched	MS/MS	MS/MS	MS/MS	MS/MS	MS/MS	MS/MS	0	0	0	0	0	0	0	0	0	0	0	0	0	0	0	0	0	0	0	0	1	0	1	0	1	1	1	1	1	1	81790	0	0	0	0	0	0	0	0	0	0	0	0	0	0	0	0	0	0	0	0	7366	0	6727	0	5576	10809	10499	15866	13494	11450			48828	4061;9186;8066	8
SITLDELIGFR	SITLDELIGFR	11	0	1262.69	MGYG000413837_00409	2	0.998526	0.00149445	MS/MS	unmatched	unmatched	MS/MS	MS/MS	MS/MS	unmatched	unmatched	unmatched	MS/MS	unmatched	unmatched	unmatched	MS/MS	unmatched	unmatched	unmatched	unmatched	unmatched	unmatched	unmatched	unmatched	unmatched	unmatched	unmatched	unmatched	unmatched	unmatched	unmatched	unmatched	1	0	0	1	1	1	0	0	0	1	0	0	0	1	0	0	0	0	0	0	0	0	0	0	0	0	0	0	0	0	3883	567	0	0	1177	615	267	0	0	0	556	0	0	0	699	0	0	0	0	0	0	0	0	0	0	0	0	0	0	0	0			48829	17258	6
SITLPEHLTIR	SITLPEHLTIR	11	0	1278.73	MGYG000322902_01468	2	0.998325	0.00166437	unmatched	unmatched	unmatched	unmatched	unmatched	unmatched	unmatched	unmatched	unmatched	unmatched	unmatched	unmatched	unmatched	unmatched	unmatched	MS/MS	MS/MS	MS/MS	MS/MS	MS/MS	MS/MS	unmatched	unmatched	unmatched	unmatched	unmatched	unmatched	unmatched	unmatched	unmatched	0	0	0	0	0	0	0	0	0	0	0	0	0	0	0	1	1	1	1	1	1	0	0	0	0	0	0	0	0	0	11806	0	0	0	0	0	0	0	0	0	0	0	0	0	0	0	2927	1976	2445	2533	1507	415	0	0	0	0	0	0	0	0	0			48830	10543	6
SITLSSTMGPGVK	SITLSSTMGPGVK	13	0	1276.67	MGYG000322532_02279;MGYG000330308_02529;MGYG000322881_03484	2	0.998187	0.00184495	unmatched	unmatched	unmatched	unmatched	unmatched	MS/MS	MS/MS	MS/MS	unmatched	MS/MS	MS/MS	unmatched	unmatched	MS/MS	MS/MS	unmatched	unmatched	MS/MS	MS/MS	unmatched	MS/MS	MS/MS	MS/MS	MS/MS	MS/MS	MS/MS	MS/MS	MS/MS	MS/MS	MS/MS	0	0	0	0	0	1	1	1	0	1	1	0	0	1	1	0	0	1	1	0	1	1	1	1	1	1	1	1	1	1	105433	0	0	0	0	0	2907	3225	1367	0	2319	1410	0	0	2981	2365	0	0	2408	1389	0	8998	6505	7114	8246	6048	8536	11837	9971	9300	8499			48831	6830;8948;7831	19
SITLTSTMGPGVK	SITLTSTMGPGVK	13	0	1290.68	MGYG000410762_01017;MGYG000331346_03053;MGYG000322444_03029;MGYG000410901_00453	2	0.999944	5.57885e-05	unmatched	unmatched	unmatched	unmatched	unmatched	unmatched	unmatched	unmatched	unmatched	MS/MS	unmatched	unmatched	unmatched	unmatched	MS/MS	unmatched	unmatched	unmatched	unmatched	unmatched	MS/MS	MS/MS	MS/MS	MS/MS	MS/MS	MS/MS	MS/MS	MS/MS	MS/MS	MS/MS	0	0	0	0	0	0	0	0	0	1	0	0	0	0	1	0	0	0	0	0	1	1	1	1	1	1	1	1	1	1	124655	0	0	0	0	0	0	0	0	0	1852	0	0	0	0	1534	0	0	0	0	0	9459	9798	9036	13310	8879	14074	14288	15509	13609	13300			48832	7531;7853;8160;9160	12
SITPEQMAK	SITPEQMAK	9	0	1003.5	MGYG000321875_00049	2	0.984751	0.015766	unmatched	unmatched	unmatched	unmatched	unmatched	unmatched	unmatched	unmatched	unmatched	unmatched	MS/MS	unmatched	unmatched	unmatched	unmatched	unmatched	unmatched	unmatched	unmatched	unmatched	MS/MS	unmatched	unmatched	MS/MS	unmatched	unmatched	unmatched	unmatched	unmatched	MS/MS	0	0	0	0	0	0	0	0	0	0	1	0	0	0	0	0	0	0	0	0	1	0	0	1	0	0	0	0	0	1	17255	0	0	0	0	0	0	0	0	0	0	925	0	0	0	0	0	0	0	0	0	3433	0	0	5655	0	0	0	0	0	7241			48833	3818	4
SITQTLTR	SITQTLTR	8	0	918.513	MGYG000321782_04818;MGYG000321851_02240;MGYG000321948_00189;MGYG000328750_03497	2	0.998585	0.00146174	unmatched	unmatched	unmatched	unmatched	unmatched	unmatched	unmatched	unmatched	unmatched	unmatched	unmatched	MS/MS	unmatched	unmatched	MS/MS	unmatched	unmatched	unmatched	unmatched	unmatched	unmatched	unmatched	unmatched	unmatched	unmatched	unmatched	unmatched	unmatched	unmatched	unmatched	0	0	0	0	0	0	0	0	0	0	0	1	0	0	1	0	0	0	0	0	0	0	0	0	0	0	0	0	0	0	4655	0	0	0	0	0	0	0	0	0	0	0	1173	0	0	3481	0	0	0	0	0	0	0	0	0	0	0	0	0	0	0			48834	15117;12458;8543;15412	2
SITTGVDANGNETR	SITTGVDANGNETR	14	0	1433.67	MGYG000326859_01481	2	0.999989	1.1589e-05	MS/MS	MS/MS	MS/MS	MS/MS	MS/MS	MS/MS	MS/MS	MS/MS	MS/MS	MS/MS	MS/MS	MS/MS	MS/MS	MS/MS	MS/MS	MS/MS	MS/MS	MS/MS	MS/MS	MS/MS	unmatched	MS/MS	MS/MS	MS/MS	MS/MS	unmatched	unmatched	MS/MS	unmatched	unmatched	1	1	1	1	1	1	1	1	1	1	1	1	1	1	1	1	1	1	1	1	0	1	1	1	1	0	0	1	0	0	209895	10215	12906	14406	10935	9240	12670	9493	12333	16861	16241	16742	8921	15694	16766	10929	2533	2890	2288	2052	1903	0	609	364	745	1647	0	0	500	0	0			48835	177	25
SITVEVC(UniMod:4)DGK	SITVEVCDGK	10	0	1106.53	MGYG000321839_00303;MGYG000321898_00868	2	0.999554	0.000456323	unmatched	unmatched	unmatched	unmatched	unmatched	MS/MS	MS/MS	MS/MS	MS/MS	MS/MS	unmatched	MS/MS	MS/MS	MS/MS	MS/MS	unmatched	unmatched	unmatched	unmatched	unmatched	MS/MS	MS/MS	MS/MS	MS/MS	MS/MS	MS/MS	MS/MS	MS/MS	MS/MS	MS/MS	0	0	0	0	0	1	1	1	1	1	0	1	1	1	1	0	0	0	0	0	1	1	1	1	1	1	1	1	1	1	38707	0	0	0	0	0	1647	3184	1630	1766	1575	0	2868	664	1620	1486	0	0	0	0	0	2976	2405	1887	2290	1840	2486	1931	1635	1804	3004			48836	7935;8248	19
SITVTNNDK	SITVTNNDK	9	0	990.498	MGYG000329893_00403	2	0.999117	0.000911483	unmatched	unmatched	unmatched	unmatched	MS/MS	MS/MS	MS/MS	MS/MS	MS/MS	MS/MS	unmatched	MS/MS	unmatched	unmatched	MS/MS	MS/MS	unmatched	unmatched	MS/MS	unmatched	MS/MS	unmatched	unmatched	unmatched	unmatched	unmatched	MS/MS	unmatched	unmatched	unmatched	0	0	0	0	1	1	1	1	1	1	0	1	0	0	1	1	0	0	1	0	1	0	0	0	0	0	1	0	0	0	74092	0	0	0	0	4447	4622	9513	6978	4284	4580	0	5631	0	0	7328	5336	0	0	5605	0	7587	0	0	0	0	0	8175	0	0	0			48837	805	12
SITVTNNDKDK	SITVTNNDKDK	11	1	1233.62	MGYG000329893_00403	2	0.999995	4.79631e-06	MS/MS	MS/MS	MS/MS	MS/MS	MS/MS	MS/MS	MS/MS	MS/MS	MS/MS	MS/MS	MS/MS	MS/MS	MS/MS	MS/MS	MS/MS	MS/MS	unmatched	unmatched	MS/MS	MS/MS	MS/MS	MS/MS	MS/MS	MS/MS	MS/MS	MS/MS	MS/MS	MS/MS	MS/MS	MS/MS	1	1	2	1	1	2	2	2	2	2	2	2	2	2	2	1	0	0	1	1	1	1	1	1	1	1	2	1	1	1	142047	1174	1118	4725	2432	2556	7579	28853	11028	5081	1926	1837	15050	12307	7709	20694	217	0	0	728	690	2444	2182	1770	2310	622	789	3269	459	1275	1210			48838	805	40
SITVTVPVTNIGK	SITVTVPVTNIGK	13	0	1327.77	MGYG000413837_01558	2	0.998646	0.00135859	unmatched	unmatched	unmatched	unmatched	unmatched	unmatched	MS/MS	unmatched	unmatched	unmatched	unmatched	MS/MS	MS/MS	MS/MS	MS/MS	unmatched	unmatched	unmatched	unmatched	unmatched	MS/MS	MS/MS	unmatched	MS/MS	MS/MS	MS/MS	MS/MS	MS/MS	MS/MS	unmatched	0	0	0	0	0	0	1	0	0	0	0	1	1	1	1	0	0	0	0	0	1	1	0	1	1	1	1	1	1	0	11828	0	0	0	0	0	0	597	0	0	0	0	589	485	730	536	0	0	0	0	0	804	521	0	642	553	1468	1370	1880	1646	0			48839	8233	13
SITYEIETVK	SITYEIETVK	10	0	1181.62	MGYG000393188_02135	2	0.999968	3.21723e-05	MS/MS	MS/MS	MS/MS	MS/MS	MS/MS	MS/MS	MS/MS	MS/MS	MS/MS	MS/MS	MS/MS	MS/MS	MS/MS	MS/MS	MS/MS	MS/MS	unmatched	unmatched	MS/MS	MS/MS	MS/MS	MS/MS	MS/MS	MS/MS	MS/MS	MS/MS	MS/MS	MS/MS	MS/MS	MS/MS	1	1	1	1	1	1	1	1	1	1	1	1	1	1	1	1	0	0	1	1	1	1	1	1	1	1	1	1	1	1	652984	9083	5518	5274	9413	17934	38649	78822	36250	29654	27199	23416	51750	32615	38106	39756	6561	0	0	12736	12015	18761	16188	13975	20882	17890	15582	19437	15765	16108	23633			48840	736	28
SIVADGTTYVGSPVYDHR	SIVADGTTYVGSPVYDHR	18	0	1935.93	MGYG000324939_01275	2	1	4.82871e-07	MS/MS	MS/MS	MS/MS	MS/MS	MS/MS	MS/MS	MS/MS	MS/MS	MS/MS	MS/MS	MS/MS	MS/MS	MS/MS	MS/MS	MS/MS	MS/MS	MS/MS	MS/MS	MS/MS	MS/MS	MS/MS	MS/MS	MS/MS	MS/MS	MS/MS	unmatched	MS/MS	unmatched	unmatched	unmatched	2	2	2	2	2	2	2	2	2	2	2	2	2	2	2	2	2	2	2	2	1	2	2	2	2	0	1	0	0	0	502216	51373	47157	44233	41570	43785	28333	17136	23095	32914	27647	24022	16010	19641	18973	21408	6397	7882	6954	6489	7196	1409	1796	1160	2111	3335	0	176	0	0	0			48841	218	50
SIVADKYGK	SIVADKYGK	9	1	979.534	MGYG000321759_01853	2	0.999897	0.000102285	unmatched	MS/MS	unmatched	MS/MS	unmatched	unmatched	unmatched	unmatched	unmatched	unmatched	unmatched	unmatched	unmatched	unmatched	unmatched	MS/MS	MS/MS	MS/MS	MS/MS	MS/MS	unmatched	unmatched	unmatched	unmatched	unmatched	unmatched	unmatched	unmatched	unmatched	unmatched	0	1	0	1	0	0	0	0	0	0	0	0	0	0	0	1	1	1	1	1	0	0	0	0	0	0	0	0	0	0	28538	0	1388	0	2184	0	0	0	0	0	0	0	0	0	0	0	3732	5282	5503	5334	5111	0	0	0	0	0	0	0	0	0	0			48842	2136	7
SIVAQC(UniMod:4)GSLITR	SIVAQCGSLITR	12	0	1303.69	MGYG000413837_00154	2	0.998824	0.00121514	unmatched	unmatched	unmatched	unmatched	MS/MS	unmatched	unmatched	MS/MS	MS/MS	MS/MS	unmatched	unmatched	MS/MS	MS/MS	MS/MS	unmatched	unmatched	unmatched	unmatched	unmatched	unmatched	unmatched	unmatched	unmatched	unmatched	unmatched	unmatched	unmatched	unmatched	unmatched	0	0	0	0	1	0	0	1	1	1	0	0	1	1	1	0	0	0	0	0	0	0	0	0	0	0	0	0	0	0	20022	0	0	0	0	2646	0	0	2532	2602	2620	0	0	2694	3563	3364	0	0	0	0	0	0	0	0	0	0	0	0	0	0	0			48843	10183	7
SIVARYYK	SIVARYYK	8	1	998.555	MGYG000321826_04238	2	0.996885	0.00312443	MS/MS	MS/MS	unmatched	MS/MS	unmatched	unmatched	unmatched	unmatched	unmatched	unmatched	unmatched	unmatched	unmatched	unmatched	unmatched	MS/MS	unmatched	MS/MS	MS/MS	MS/MS	unmatched	unmatched	unmatched	unmatched	unmatched	unmatched	unmatched	unmatched	unmatched	unmatched	1	1	0	1	0	0	0	0	0	0	0	0	0	0	0	1	0	1	1	1	0	0	0	0	0	0	0	0	0	0	41799	7422	8294	0	11536	0	0	0	0	0	0	0	0	0	0	0	4489	0	2566	3654	3835	0	0	0	0	0	0	0	0	0	0			48844	13129	7
SIVDEAFPGDIVGLPDTGNFK	SIVDEAFPGDIVGLPDTGNFK	21	0	2190.08	MGYG000329893_01671	2	0.998997	0.00101757	unmatched	unmatched	unmatched	unmatched	unmatched	unmatched	unmatched	MS/MS	unmatched	unmatched	unmatched	unmatched	unmatched	MS/MS	unmatched	unmatched	unmatched	unmatched	unmatched	unmatched	unmatched	unmatched	unmatched	unmatched	unmatched	unmatched	unmatched	unmatched	unmatched	unmatched	0	0	0	0	0	0	0	1	0	0	0	0	0	1	0	0	0	0	0	0	0	0	0	0	0	0	0	0	0	0	1178	0	0	0	0	0	0	0	511	0	0	0	0	0	666	0	0	0	0	0	0	0	0	0	0	0	0	0	0	0	0			48845	9292	2
SIVEDGNAVNK	SIVEDGNAVNK	11	0	1144.57	MGYG000427398_02654	2	0.998554	0.00148994	unmatched	unmatched	unmatched	unmatched	unmatched	unmatched	unmatched	unmatched	unmatched	unmatched	unmatched	unmatched	unmatched	unmatched	unmatched	MS/MS	unmatched	unmatched	MS/MS	MS/MS	MS/MS	MS/MS	MS/MS	MS/MS	MS/MS	unmatched	unmatched	MS/MS	unmatched	unmatched	0	0	0	0	0	0	0	0	0	0	0	0	0	0	0	1	0	0	1	1	1	1	1	1	1	0	0	1	0	0	20229	0	0	0	0	0	0	0	0	0	0	0	0	0	0	0	2575	0	0	2161	2015	2505	1778	1982	2322	2691	0	0	2196	0	0			48846	14529	9
SIVELGIYPAVDPLASTSR	SIVELGIYPAVDPLASTSR	19	0	1987.06	MGYG000322902_01197	2	0.999938	6.12621e-05	unmatched	unmatched	unmatched	unmatched	unmatched	unmatched	MS/MS	unmatched	MS/MS	MS/MS	unmatched	MS/MS	MS/MS	MS/MS	unmatched	MS/MS	MS/MS	MS/MS	MS/MS	MS/MS	MS/MS	unmatched	MS/MS	MS/MS	MS/MS	unmatched	unmatched	MS/MS	unmatched	MS/MS	0	0	0	0	0	0	1	0	1	1	0	1	1	1	0	1	1	1	1	1	1	0	1	1	1	0	0	1	0	1	15792	0	0	0	0	0	0	395	0	373	279	0	486	503	685	0	1993	937	1292	2113	1852	407	0	473	1249	1063	0	0	615	0	1068			48847	4766	17
SIVELGIYPAVDPLESSSR	SIVELGIYPAVDPLESSSR	19	0	2031.05	MGYG000329125_00046;MGYG000321851_00589	2	0.999849	0.000152972	MS/MS	MS/MS	MS/MS	unmatched	MS/MS	MS/MS	MS/MS	MS/MS	MS/MS	MS/MS	MS/MS	unmatched	MS/MS	MS/MS	MS/MS	MS/MS	MS/MS	MS/MS	MS/MS	MS/MS	MS/MS	MS/MS	MS/MS	MS/MS	MS/MS	unmatched	MS/MS	MS/MS	MS/MS	MS/MS	1	1	1	0	1	1	1	1	1	1	1	0	1	1	1	1	1	1	1	1	1	1	1	1	1	0	1	1	1	1	49073	745	1130	561	0	884	1012	2597	1244	1325	1678	1342	0	1286	1765	2684	1879	1191	2279	3228	4008	1570	1884	1731	2653	3047	0	2285	1626	1873	1553			48848	3404;2865	27
SIVELGIYPAVDPLESTSR	SIVELGIYPAVDPLESTSR	19	0	2045.07	MGYG000321839_01663;MGYG000331346_03171;MGYG000324345_01732;MGYG000322281_02132;MGYG000322545_01999;MGYG000322444_01831;MGYG000321884_01295;MGYG000322881_01993;MGYG000322100_00984;MGYG000322400_01714;MGYG000322670_00152;MGYG000392614_01439;MGYG000331268_00075;MGYG000411382_00157;MGYG000322532_00290;MGYG000321732_03314;MGYG000410396_00651;MGYG000322995_03069;MGYG000329166_00837	2	0.999995	5.55492e-06	MS/MS	MS/MS	MS/MS	MS/MS	MS/MS	MS/MS	MS/MS	MS/MS	MS/MS	MS/MS	MS/MS	MS/MS	MS/MS	MS/MS	MS/MS	MS/MS	MS/MS	MS/MS	MS/MS	MS/MS	MS/MS	MS/MS	MS/MS	MS/MS	MS/MS	MS/MS	MS/MS	MS/MS	MS/MS	MS/MS	1	1	1	1	1	1	1	1	1	1	1	1	1	1	1	1	1	1	1	1	1	1	1	1	1	1	1	1	1	1	267305	4669	3803	3387	4244	4213	5088	13619	8062	6503	6884	7198	9289	8532	10300	14530	9147	8261	11209	15498	15360	6419	7779	5219	12570	12518	7440	12554	11693	10366	10941			48849	4833;4965;2875;3813;4213;3569;1578;4617;3964;3100;2426;3456;3708;3459;2792;2784;5437;4323;3837	30
SIVEPVSAGPAAK	SIVEPVSAGPAAK	13	0	1224.67	MGYG000413837_01058;MGYG000321748_01801	2	0.999963	3.70412e-05	MS/MS	MS/MS	MS/MS	MS/MS	MS/MS	MS/MS	MS/MS	MS/MS	MS/MS	MS/MS	MS/MS	MS/MS	MS/MS	MS/MS	MS/MS	MS/MS	MS/MS	MS/MS	MS/MS	MS/MS	MS/MS	MS/MS	MS/MS	MS/MS	MS/MS	MS/MS	MS/MS	MS/MS	MS/MS	MS/MS	1	1	1	1	1	1	1	1	1	1	1	1	1	1	1	1	1	1	1	1	1	1	1	1	1	1	1	1	1	1	2356500	49778	37342	42507	69951	86271	83613	127854	100344	77275	86824	87935	96794	78630	98903	102843	68345	24398	64878	87314	98027	70869	95559	83561	84320	93820	64256	63926	79181	72233	78939			48850	43;382	30
SIVGDNNTELK	SIVGDNNTELK	11	0	1188.6	MGYG000393188_01037	2	0.999823	0.000175342	unmatched	unmatched	unmatched	unmatched	unmatched	unmatched	unmatched	unmatched	unmatched	unmatched	unmatched	unmatched	unmatched	unmatched	unmatched	MS/MS	MS/MS	MS/MS	MS/MS	MS/MS	MS/MS	MS/MS	MS/MS	MS/MS	MS/MS	MS/MS	MS/MS	MS/MS	MS/MS	MS/MS	0	0	0	0	0	0	0	0	0	0	0	0	0	0	0	1	1	1	1	1	1	1	1	1	1	1	1	1	1	1	89467	0	0	0	0	0	0	0	0	0	0	0	0	0	0	0	7177	2102	6174	7263	6928	5594	6716	5554	6432	7459	6428	4266	6348	5868	5151			48851	7906	15
SIVGEENAGAIIK	SIVGEENAGAIIK	13	0	1299.7	MGYG000321759_03782	2	0.999803	0.000199289	MS/MS	MS/MS	unmatched	MS/MS	MS/MS	MS/MS	MS/MS	MS/MS	MS/MS	MS/MS	MS/MS	MS/MS	MS/MS	MS/MS	MS/MS	MS/MS	MS/MS	MS/MS	MS/MS	MS/MS	MS/MS	MS/MS	MS/MS	MS/MS	MS/MS	MS/MS	MS/MS	MS/MS	MS/MS	MS/MS	1	1	0	1	1	1	1	1	1	1	1	1	1	1	1	1	1	1	1	1	1	1	1	1	1	1	1	1	1	1	140781	4290	966	0	2953	4553	2849	4385	3552	2682	2961	4917	9383	5837	9298	6739	2693	1751	3647	5155	4076	5300	5461	6300	5894	5429	4966	7007	6093	5947	5682			48852	3489	29
SIVGNFLEHSR	SIVGNFLEHSR	11	0	1257.65	MGYG000322532_01536;MGYG000321864_02219;MGYG000329166_02650;MGYG000393188_00598	2	0.999986	1.4123e-05	MS/MS	MS/MS	MS/MS	unmatched	unmatched	MS/MS	unmatched	unmatched	MS/MS	MS/MS	unmatched	unmatched	unmatched	unmatched	unmatched	MS/MS	MS/MS	MS/MS	MS/MS	MS/MS	unmatched	unmatched	unmatched	unmatched	unmatched	unmatched	unmatched	unmatched	unmatched	unmatched	1	1	1	0	0	1	0	0	1	1	0	0	0	0	0	1	1	1	1	1	0	0	0	0	0	0	0	0	0	0	38877	4362	3670	3814	0	0	1037	0	0	1304	689	0	0	0	0	0	5631	6438	4644	3484	3800	0	0	0	0	0	0	0	0	0	0			48853	14125;10654;16182;9550	11
SIVGPDGNTYENLGTATR	SIVGPDGNTYENLGTATR	18	0	1863.9	MGYG000321851_03283	2	0.999778	0.000220158	MS/MS	unmatched	unmatched	unmatched	MS/MS	unmatched	MS/MS	MS/MS	unmatched	MS/MS	MS/MS	MS/MS	MS/MS	MS/MS	MS/MS	MS/MS	MS/MS	MS/MS	MS/MS	MS/MS	unmatched	unmatched	unmatched	unmatched	MS/MS	unmatched	unmatched	unmatched	unmatched	unmatched	1	0	0	0	1	0	1	1	0	1	1	1	1	1	1	1	1	1	1	1	0	0	0	0	1	0	0	0	0	0	10117	247	0	0	0	422	0	215	253	0	225	362	280	568	415	319	1261	674	1269	1649	1625	0	0	0	0	326	0	0	0	0	0			48854	16734	16
SIVHAIDVAK	SIVHAIDVAK	10	0	1051.6	MGYG000413837_01678	2	0.999997	3.24768e-06	MS/MS	MS/MS	MS/MS	MS/MS	unmatched	MS/MS	MS/MS	MS/MS	MS/MS	MS/MS	MS/MS	MS/MS	MS/MS	MS/MS	MS/MS	unmatched	unmatched	unmatched	unmatched	unmatched	unmatched	unmatched	MS/MS	unmatched	MS/MS	unmatched	unmatched	unmatched	unmatched	unmatched	1	1	1	1	0	1	1	1	1	1	1	1	1	1	1	0	0	0	0	0	0	0	1	0	1	0	0	0	0	0	21754	1645	1733	1819	2393	0	1803	1164	1406	1563	1351	1801	971	1425	608	1086	0	0	0	0	0	0	0	416	0	563	0	0	0	0	0			48855	10748	16
SIVIPEAANR	SIVIPEAANR	10	0	1068.59	MGYG000322513_00953	2	0.99833	0.00172579	unmatched	unmatched	unmatched	unmatched	unmatched	unmatched	unmatched	unmatched	MS/MS	MS/MS	unmatched	unmatched	unmatched	unmatched	MS/MS	unmatched	unmatched	unmatched	unmatched	unmatched	unmatched	unmatched	unmatched	MS/MS	unmatched	unmatched	MS/MS	unmatched	unmatched	unmatched	0	0	0	0	0	0	0	0	1	1	0	0	0	0	1	0	0	0	0	0	0	0	0	1	0	0	1	0	0	0	5900	0	0	0	0	0	0	0	0	760	856	0	0	0	0	2023	0	0	0	0	0	0	0	0	1373	0	0	887	0	0	0			48856	12987	5
SIVLFQIGTDK	SIVLFQIGTDK	11	0	1219.68	MGYG000322670_01625	2	0.999438	0.00057402	unmatched	unmatched	unmatched	unmatched	MS/MS	MS/MS	MS/MS	MS/MS	MS/MS	MS/MS	MS/MS	MS/MS	MS/MS	unmatched	MS/MS	MS/MS	unmatched	MS/MS	unmatched	unmatched	MS/MS	unmatched	MS/MS	MS/MS	MS/MS	unmatched	unmatched	unmatched	unmatched	MS/MS	0	0	0	0	1	1	1	1	1	1	1	1	1	0	1	1	0	1	0	0	1	0	1	1	1	0	0	0	0	1	29137	0	0	0	0	1090	1688	1795	2009	1585	1705	2399	1618	1839	0	2089	1228	0	1290	0	0	1943	0	992	2009	1552	0	0	0	0	2298			48857	5290	17
SIVLNSGLAQEYNGIFHLR	SIVLNSGLAQEYNGIFHLR	19	0	2130.12	MGYG000393188_00100	2	0.998955	0.00103863	unmatched	unmatched	unmatched	unmatched	unmatched	unmatched	unmatched	unmatched	unmatched	unmatched	unmatched	unmatched	unmatched	unmatched	unmatched	MS/MS	MS/MS	unmatched	MS/MS	MS/MS	unmatched	unmatched	unmatched	unmatched	unmatched	unmatched	unmatched	unmatched	unmatched	unmatched	0	0	0	0	0	0	0	0	0	0	0	0	0	0	0	1	1	0	1	1	0	0	0	0	0	0	0	0	0	0	3797	0	0	0	0	0	0	0	0	0	0	0	0	0	0	0	733	1086	0	1086	890	0	0	0	0	0	0	0	0	0	0			48858	8551	4
SIVNEYK	SIVNEYK	7	0	851.439	MGYG000329500_02525;MGYG000321781_03280	2	0.997227	0.00280942	unmatched	unmatched	unmatched	unmatched	unmatched	unmatched	unmatched	unmatched	unmatched	unmatched	unmatched	unmatched	unmatched	unmatched	MS/MS	unmatched	unmatched	unmatched	unmatched	unmatched	MS/MS	MS/MS	MS/MS	unmatched	MS/MS	MS/MS	MS/MS	MS/MS	MS/MS	MS/MS	0	0	0	0	0	0	0	0	0	0	0	0	0	0	1	0	0	0	0	0	1	1	1	0	1	1	1	1	1	1	197858	0	0	0	0	0	0	0	0	0	0	0	0	0	0	1983	0	0	0	0	0	50777	5659	5318	0	10501	3740	41020	4407	7496	66955			48859	6652;6399	10
SIVPIIIPLFVSAAR	SIVPIIIPLFVSAAR	15	0	1594.98	MGYG000393188_01220	2	0.999961	3.88156e-05	MS/MS	MS/MS	MS/MS	unmatched	MS/MS	unmatched	unmatched	unmatched	unmatched	unmatched	unmatched	unmatched	unmatched	unmatched	unmatched	MS/MS	MS/MS	MS/MS	MS/MS	MS/MS	unmatched	unmatched	unmatched	unmatched	unmatched	unmatched	unmatched	unmatched	unmatched	unmatched	1	1	1	0	1	0	0	0	0	0	0	0	0	0	0	1	1	1	1	1	0	0	0	0	0	0	0	0	0	0	15251	2608	3438	4505	0	1081	0	0	0	0	0	0	0	0	0	0	415	978	776	914	532	0	0	0	0	0	0	0	0	0	0			48860	16174	9
SIVQKEVDNLK	SIVQKEVDNLK	11	1	1271.71	MGYG000322843_03240	2	0.99957	0.000438973	unmatched	unmatched	unmatched	unmatched	unmatched	MS/MS	MS/MS	MS/MS	MS/MS	MS/MS	unmatched	MS/MS	MS/MS	MS/MS	MS/MS	unmatched	unmatched	unmatched	unmatched	unmatched	MS/MS	unmatched	unmatched	MS/MS	unmatched	unmatched	unmatched	unmatched	unmatched	unmatched	0	0	0	0	0	1	1	1	1	1	0	1	1	1	1	0	0	0	0	0	1	0	0	1	0	0	0	0	0	0	28442	0	0	0	0	0	4130	2011	2577	4346	2184	0	2540	2873	3243	1858	0	0	0	0	0	1031	0	0	1644	0	0	0	0	0	0			48861	14769	11
SIVRPLK	SIVRPLK	7	1	811.528	MGYG000322695_01310;MGYG000321759_00086	2	0.999952	4.8893e-05	MS/MS	MS/MS	unmatched	MS/MS	MS/MS	MS/MS	MS/MS	MS/MS	MS/MS	MS/MS	MS/MS	unmatched	MS/MS	MS/MS	MS/MS	MS/MS	unmatched	MS/MS	MS/MS	MS/MS	MS/MS	MS/MS	MS/MS	unmatched	MS/MS	MS/MS	unmatched	unmatched	unmatched	unmatched	1	1	0	1	1	1	1	1	1	1	1	0	1	1	1	1	0	1	1	1	1	1	1	0	1	1	0	0	0	0	13716	291	299	0	1163	1195	576	814	924	597	922	117	0	660	137	632	696	0	843	1286	703	401	432	441	0	369	207	0	0	0	0			48862	2551;1519	22
SIVSEDGRETYDAIK	SIVSEDGRETYDAIK	15	1	1681.82	MGYG000322444_02414	2	0.999997	3.15826e-06	MS/MS	MS/MS	MS/MS	MS/MS	MS/MS	unmatched	unmatched	unmatched	unmatched	MS/MS	MS/MS	unmatched	unmatched	unmatched	MS/MS	unmatched	MS/MS	unmatched	MS/MS	MS/MS	unmatched	unmatched	unmatched	unmatched	unmatched	unmatched	unmatched	unmatched	unmatched	unmatched	2	1	1	2	2	0	0	0	0	1	1	0	0	0	1	0	1	0	1	1	0	0	0	0	0	0	0	0	0	0	6207	864	161	298	765	2029	0	0	0	0	310	37	0	0	0	397	0	103	0	1072	165	0	0	0	0	0	0	0	0	0	0			48863	7735	14
SIVSTNMADAIAK	SIVSTNMADAIAK	13	0	1319.68	MGYG000330537_03361;MGYG000322599_01273;MGYG000322466_03047;MGYG000321948_01736;MGYG000327036_00236;MGYG000322321_02140;MGYG000321902_02506;MGYG000322902_01670	2	0.99977	0.000230617	unmatched	unmatched	unmatched	unmatched	unmatched	unmatched	MS/MS	unmatched	unmatched	unmatched	unmatched	unmatched	unmatched	unmatched	MS/MS	unmatched	unmatched	unmatched	unmatched	unmatched	MS/MS	MS/MS	MS/MS	MS/MS	MS/MS	MS/MS	MS/MS	MS/MS	MS/MS	MS/MS	0	0	0	0	0	0	1	0	0	0	0	0	0	0	1	0	0	0	0	0	1	1	1	1	1	1	1	1	1	1	166462	0	0	0	0	0	0	5464	0	0	0	0	0	0	0	2650	0	0	0	0	0	16579	9307	11470	16219	12189	16398	18442	17215	19585	20939			48864	6033;8718;3488;6791;4034;6410;9083;6947	12
SIVSYGGVQGGLLEK	SIVSYGGVQGGLLEK	15	0	1505.81	MGYG000321710_02392	2	0.999991	8.99354e-06	MS/MS	MS/MS	MS/MS	MS/MS	MS/MS	MS/MS	MS/MS	MS/MS	MS/MS	MS/MS	MS/MS	MS/MS	MS/MS	MS/MS	MS/MS	MS/MS	unmatched	MS/MS	MS/MS	MS/MS	MS/MS	MS/MS	MS/MS	MS/MS	MS/MS	MS/MS	MS/MS	unmatched	MS/MS	unmatched	1	1	1	1	1	1	1	1	1	1	1	1	1	1	1	1	0	1	1	1	1	1	1	1	1	1	1	0	1	0	152658	3423	3750	2567	3743	6096	8520	12431	9502	8588	8917	7119	11950	9534	9078	12076	1638	0	2350	1583	1619	3575	4384	4681	3957	3073	2636	3475	0	2379	0			48865	768	27
SIVTAVHSAK	SIVTAVHSAK	10	0	1011.57	MGYG000328750_01703	2	0.999956	4.40937e-05	MS/MS	MS/MS	MS/MS	MS/MS	unmatched	MS/MS	MS/MS	MS/MS	MS/MS	MS/MS	MS/MS	unmatched	MS/MS	MS/MS	MS/MS	MS/MS	MS/MS	MS/MS	MS/MS	MS/MS	MS/MS	MS/MS	MS/MS	MS/MS	MS/MS	MS/MS	MS/MS	MS/MS	MS/MS	MS/MS	1	1	1	1	0	1	1	1	1	1	1	0	1	1	1	1	1	1	1	1	1	1	1	1	1	1	1	1	1	1	38181	1007	805	1209	1302	0	238	236	397	646	518	611	0	787	896	350	2464	4549	3950	3240	3370	1385	1576	2335	770	1635	1050	821	982	477	561			48866	13880	28
SIVTSVADELLK	SIVTSVADELLK	12	0	1273.71	MGYG000411235_02735	2	0.999945	5.47127e-05	unmatched	unmatched	unmatched	unmatched	unmatched	MS/MS	unmatched	unmatched	unmatched	unmatched	unmatched	unmatched	unmatched	unmatched	unmatched	MS/MS	MS/MS	MS/MS	MS/MS	MS/MS	MS/MS	unmatched	MS/MS	MS/MS	MS/MS	unmatched	unmatched	unmatched	unmatched	unmatched	0	0	0	0	0	1	0	0	0	0	0	0	0	0	0	1	1	1	1	1	1	0	1	1	1	0	0	0	0	0	13311	0	0	0	0	0	706	0	0	0	0	0	0	0	0	0	1957	611	865	2465	2692	1591	0	703	788	929	0	0	0	0	0			48867	3399	10
SIVVPSTVK	SIVVPSTVK	9	0	928.559	MGYG000330365_00673	2	0.986329	0.0142491	unmatched	unmatched	unmatched	unmatched	unmatched	MS/MS	MS/MS	unmatched	MS/MS	unmatched	unmatched	unmatched	unmatched	unmatched	unmatched	unmatched	unmatched	unmatched	unmatched	unmatched	unmatched	unmatched	MS/MS	unmatched	unmatched	unmatched	MS/MS	unmatched	unmatched	unmatched	0	0	0	0	0	1	1	0	1	0	0	0	0	0	0	0	0	0	0	0	0	0	1	0	0	0	1	0	0	0	4413	0	0	0	0	0	205	2284	0	114	0	0	0	0	0	0	0	0	0	0	0	0	0	192	0	0	0	1617	0	0	0			48868	2863	5
SIYAIEGAR	SIYAIEGAR	9	0	978.513	MGYG000322101_00888	2	0.998192	0.00183424	unmatched	unmatched	unmatched	unmatched	MS/MS	unmatched	MS/MS	unmatched	unmatched	MS/MS	unmatched	unmatched	unmatched	MS/MS	MS/MS	MS/MS	unmatched	MS/MS	MS/MS	MS/MS	MS/MS	unmatched	MS/MS	MS/MS	MS/MS	MS/MS	MS/MS	unmatched	unmatched	unmatched	0	0	0	0	1	0	1	0	0	1	0	0	0	1	1	1	0	1	1	1	1	0	1	1	1	1	1	0	0	0	55330	0	0	0	0	1400	0	11675	0	0	2133	0	0	0	827	5862	2047	0	2178	3736	5276	4768	0	1192	5338	2449	1160	5284	0	0	0			48869	11569	15
SIYC(UniMod:4)AGGNMEATR	SIYCAGGNMEATR	13	0	1428.61	MGYG000321781_01116	2	0.999987	1.36413e-05	unmatched	MS/MS	unmatched	unmatched	MS/MS	MS/MS	MS/MS	MS/MS	MS/MS	MS/MS	MS/MS	MS/MS	MS/MS	MS/MS	MS/MS	unmatched	unmatched	unmatched	unmatched	unmatched	unmatched	unmatched	unmatched	unmatched	unmatched	unmatched	unmatched	unmatched	unmatched	unmatched	0	1	0	0	1	1	1	1	1	1	1	1	1	1	1	0	0	0	0	0	0	0	0	0	0	0	0	0	0	0	24070	0	795	0	0	431	1439	1744	1180	2380	2246	2679	2697	3918	2558	1997	0	0	0	0	0	0	0	0	0	0	0	0	0	0	0			48870	15227	12
SIYDDGANSR	SIYDDGANSR	10	0	1096.48	MGYG000329893_01362	2	0.999978	2.27518e-05	MS/MS	MS/MS	MS/MS	MS/MS	MS/MS	MS/MS	MS/MS	MS/MS	MS/MS	MS/MS	MS/MS	MS/MS	MS/MS	MS/MS	MS/MS	MS/MS	MS/MS	MS/MS	MS/MS	MS/MS	MS/MS	MS/MS	MS/MS	MS/MS	MS/MS	MS/MS	MS/MS	MS/MS	MS/MS	MS/MS	1	1	1	1	1	1	1	1	1	1	1	1	1	1	1	1	1	1	1	1	1	1	1	1	1	1	1	1	1	1	277703	13966	10251	10014	15075	17911	10365	11157	12155	11026	13942	6174	14168	14402	13269	15225	9337	4879	8182	10404	9282	3276	4323	4304	5074	6325	2965	5237	5850	4562	4587			48871	510	30
SIYDGIQRPLDDIMK	SIYDGIQRPLDDIMK	15	1	1762.89	MGYG000411501_01787	2	0.997617	0.00243146	unmatched	unmatched	unmatched	unmatched	unmatched	MS/MS	MS/MS	MS/MS	MS/MS	unmatched	MS/MS	MS/MS	MS/MS	unmatched	unmatched	unmatched	MS/MS	MS/MS	unmatched	unmatched	MS/MS	unmatched	MS/MS	MS/MS	unmatched	unmatched	unmatched	unmatched	unmatched	unmatched	0	0	0	0	0	1	1	1	1	0	1	1	1	0	0	0	1	1	0	0	1	0	1	1	0	0	0	0	0	0	6696	0	0	0	0	0	908	883	568	773	0	515	188	437	0	0	0	696	324	0	0	437	0	631	332	0	0	0	0	0	0			48872	8107	12
SIYDIANDISEGLAR	SIYDIANDISEGLAR	15	0	1635.81	MGYG000322466_01786	2	0.999606	0.000391142	unmatched	unmatched	unmatched	unmatched	unmatched	unmatched	unmatched	unmatched	unmatched	unmatched	unmatched	unmatched	unmatched	unmatched	unmatched	MS/MS	unmatched	MS/MS	MS/MS	MS/MS	unmatched	unmatched	unmatched	unmatched	unmatched	unmatched	unmatched	unmatched	unmatched	unmatched	0	0	0	0	0	0	0	0	0	0	0	0	0	0	0	1	0	1	1	1	0	0	0	0	0	0	0	0	0	0	7142	0	0	0	0	0	0	0	0	0	0	0	0	0	0	0	1834	0	1956	1791	1560	0	0	0	0	0	0	0	0	0	0			48873	8567	4
SIYLNTGDPTNR	SIYLNTGDPTNR	12	0	1349.66	MGYG000321759_02562	2	0.999092	0.000933678	unmatched	MS/MS	MS/MS	unmatched	MS/MS	unmatched	MS/MS	unmatched	unmatched	unmatched	MS/MS	MS/MS	MS/MS	MS/MS	MS/MS	unmatched	unmatched	unmatched	MS/MS	unmatched	unmatched	unmatched	unmatched	unmatched	MS/MS	unmatched	unmatched	unmatched	unmatched	unmatched	0	1	1	0	1	0	1	0	0	0	1	1	1	1	1	0	0	0	1	0	0	0	0	0	1	0	0	0	0	0	9446	0	933	362	0	1385	0	891	0	0	0	633	1046	1207	770	817	0	0	0	620	0	0	0	0	0	777	0	0	0	0	0			48874	6765	11
SIYLSSTMSPGIK	SIYLSSTMSPGIK	13	0	1382.71	MGYG000413837_01724;MGYG000322704_01323	2	0.999927	7.51472e-05	unmatched	unmatched	unmatched	unmatched	unmatched	unmatched	MS/MS	MS/MS	unmatched	MS/MS	unmatched	MS/MS	MS/MS	MS/MS	MS/MS	unmatched	unmatched	unmatched	unmatched	unmatched	MS/MS	MS/MS	unmatched	unmatched	unmatched	MS/MS	MS/MS	MS/MS	MS/MS	MS/MS	0	0	0	0	0	0	1	1	0	1	0	1	1	1	1	0	0	0	0	0	1	1	0	0	0	1	1	1	1	1	42365	0	0	0	0	0	0	3001	854	0	834	0	1960	1708	1440	2688	0	0	0	0	0	1122	787	0	0	0	4786	6558	4250	6189	6183			48875	559;1688	14
SIYLSSTMSPGVK	SIYLSSTMSPGVK	13	0	1368.7	MGYG000328283_01649;MGYG000322513_00447	2	0.999687	0.000314919	unmatched	unmatched	unmatched	unmatched	unmatched	unmatched	unmatched	unmatched	MS/MS	unmatched	unmatched	unmatched	unmatched	unmatched	unmatched	unmatched	unmatched	unmatched	unmatched	unmatched	MS/MS	MS/MS	MS/MS	MS/MS	MS/MS	MS/MS	MS/MS	MS/MS	MS/MS	MS/MS	0	0	0	0	0	0	0	0	1	0	0	0	0	0	0	0	0	0	0	0	1	1	1	1	1	1	1	1	1	1	32112	0	0	0	0	0	0	0	0	1512	0	0	0	0	0	0	0	0	0	0	0	2432	1782	1249	3717	1549	4196	4518	4541	4029	2584			48876	1893;1261	11
SIYPVFC(UniMod:4)VSAAK	SIYPVFCVSAAK	12	0	1340.68	MGYG000329893_00178;MGYG000321991_01192;MGYG000325463_00541	2	0.999901	0.000102331	unmatched	unmatched	unmatched	unmatched	unmatched	unmatched	MS/MS	MS/MS	MS/MS	MS/MS	MS/MS	MS/MS	MS/MS	MS/MS	MS/MS	unmatched	unmatched	unmatched	unmatched	unmatched	unmatched	unmatched	unmatched	MS/MS	unmatched	unmatched	unmatched	unmatched	unmatched	unmatched	0	0	0	0	0	0	1	1	1	1	1	1	1	1	1	0	0	0	0	0	0	0	0	1	0	0	0	0	0	0	39031	0	0	0	0	0	0	3684	3162	2454	3390	2583	3672	5351	3785	7814	0	0	0	0	0	0	0	0	3132	0	0	0	0	0	0			48877	1211;4500;2845	10
SIYPVFC(UniMod:4)VSALK	SIYPVFCVSALK	12	0	1382.73	MGYG000413837_00025	2	0.999997	3.07831e-06	MS/MS	MS/MS	MS/MS	MS/MS	MS/MS	MS/MS	MS/MS	MS/MS	MS/MS	MS/MS	MS/MS	MS/MS	MS/MS	MS/MS	MS/MS	MS/MS	unmatched	MS/MS	MS/MS	MS/MS	MS/MS	MS/MS	MS/MS	MS/MS	MS/MS	unmatched	unmatched	unmatched	unmatched	MS/MS	1	1	1	1	1	1	1	1	1	1	1	1	1	1	1	1	0	1	1	1	1	1	1	1	1	0	0	0	0	1	147779	2720	1343	956	6124	2157	6379	9997	12889	11650	9203	10739	10150	13187	2423	14436	1981	0	1359	2691	3240	3347	3857	4437	3863	4400	0	0	0	0	4239			48878	486	25
SIYVADGHR	SIYVADGHR	9	0	1016.5	MGYG000322321_01188	2	0.999989	1.09321e-05	MS/MS	MS/MS	MS/MS	MS/MS	MS/MS	MS/MS	MS/MS	MS/MS	MS/MS	MS/MS	MS/MS	MS/MS	MS/MS	MS/MS	MS/MS	MS/MS	MS/MS	MS/MS	MS/MS	MS/MS	MS/MS	MS/MS	MS/MS	MS/MS	MS/MS	MS/MS	MS/MS	MS/MS	MS/MS	MS/MS	1	1	1	1	1	1	1	1	1	1	1	1	1	1	1	1	1	1	1	1	1	1	1	1	1	1	1	1	1	1	140982	4671	5181	5543	4529	4685	788	314	1717	1023	1497	2896	2396	2900	3334	2100	9135	11348	9856	11402	11967	4076	5732	5569	5204	5995	3752	3354	2693	3686	3624			48879	6751	30
SKADGYLWLK	SKADGYLWLK	10	1	1179.63	MGYG000321874_01564	2	0.999893	0.000107273	MS/MS	MS/MS	MS/MS	MS/MS	MS/MS	unmatched	unmatched	unmatched	unmatched	unmatched	MS/MS	unmatched	unmatched	unmatched	unmatched	unmatched	unmatched	unmatched	unmatched	unmatched	unmatched	unmatched	unmatched	unmatched	unmatched	unmatched	unmatched	unmatched	unmatched	unmatched	1	1	1	1	1	0	0	0	0	0	1	0	0	0	0	0	0	0	0	0	0	0	0	0	0	0	0	0	0	0	15847	2514	3103	3499	2773	2885	0	0	0	0	0	1071	0	0	0	0	0	0	0	0	0	0	0	0	0	0	0	0	0	0	0			48880	8900	6
SKADIDPFEEIMEK	SKADIDPFEEIMEK	14	1	1650.78	MGYG000413837_00201	2	0.999999	8.45024e-07	MS/MS	MS/MS	MS/MS	MS/MS	MS/MS	MS/MS	MS/MS	MS/MS	MS/MS	MS/MS	MS/MS	MS/MS	MS/MS	unmatched	MS/MS	MS/MS	MS/MS	MS/MS	MS/MS	MS/MS	MS/MS	MS/MS	MS/MS	MS/MS	MS/MS	unmatched	unmatched	unmatched	unmatched	unmatched	1	1	1	1	1	1	2	2	2	2	2	2	2	0	2	1	1	2	2	2	2	2	2	2	2	0	0	0	0	0	86357	6515	5728	6431	6556	5171	4169	3587	4361	5043	3674	2123	3297	1551	0	1275	2894	3365	2664	2589	2403	3023	2426	3123	1871	2506	0	0	0	0	0			48881	147	40
SKADVIEIEGTVVEK	SKADVIEIEGTVVEK	15	1	1615.87	MGYG000322532_02910	2	0.999741	0.000266886	unmatched	unmatched	unmatched	unmatched	unmatched	unmatched	unmatched	unmatched	unmatched	unmatched	unmatched	MS/MS	unmatched	unmatched	unmatched	MS/MS	MS/MS	unmatched	unmatched	MS/MS	MS/MS	MS/MS	MS/MS	MS/MS	MS/MS	unmatched	unmatched	unmatched	unmatched	unmatched	0	0	0	0	0	0	0	0	0	0	0	1	0	0	0	1	1	0	0	1	1	1	1	1	1	0	0	0	0	0	6008	0	0	0	0	0	0	0	0	0	0	0	297	0	0	0	1063	254	0	0	793	548	886	773	904	486	0	0	0	0	0			48882	11774	9
SKAPNSPLK	SKAPNSPLK	9	1	940.534	MGYG000413837_00657	2	0.999898	0.000104048	unmatched	MS/MS	unmatched	MS/MS	MS/MS	MS/MS	unmatched	MS/MS	MS/MS	MS/MS	MS/MS	MS/MS	MS/MS	MS/MS	MS/MS	MS/MS	MS/MS	unmatched	unmatched	unmatched	unmatched	unmatched	unmatched	unmatched	MS/MS	unmatched	unmatched	unmatched	unmatched	unmatched	0	1	0	1	1	1	0	1	1	1	1	1	1	1	1	1	1	0	0	0	0	0	0	0	1	0	0	0	0	0	5749	0	653	0	475	559	505	0	570	311	264	342	327	345	392	328	85	483	0	0	0	0	0	0	0	102	0	0	0	0	0			48883	1696	15
SKDELGDLAENLR	SKDELGDLAENLR	13	1	1458.73	MGYG000321715_03462	2	0.999983	1.66179e-05	MS/MS	MS/MS	MS/MS	MS/MS	MS/MS	MS/MS	MS/MS	MS/MS	MS/MS	MS/MS	MS/MS	MS/MS	MS/MS	MS/MS	MS/MS	unmatched	MS/MS	MS/MS	unmatched	MS/MS	unmatched	unmatched	unmatched	unmatched	unmatched	unmatched	unmatched	unmatched	unmatched	unmatched	1	1	1	1	1	1	1	1	1	1	1	1	1	1	1	0	1	1	0	1	0	0	0	0	0	0	0	0	0	0	65140	5261	6241	7058	6089	4250	3373	1969	2725	4186	3495	3293	1879	3234	2880	1524	0	2203	2564	0	2909	0	0	0	0	0	0	0	0	0	0			48884	3380	18
SKDILQLNNVIALEPK	SKDILQLNNVIALEPK	16	1	1794.02	MGYG000413837_02713	2	0.999794	0.000209288	MS/MS	MS/MS	MS/MS	MS/MS	MS/MS	MS/MS	MS/MS	MS/MS	MS/MS	MS/MS	MS/MS	MS/MS	unmatched	unmatched	MS/MS	unmatched	MS/MS	MS/MS	unmatched	unmatched	MS/MS	MS/MS	MS/MS	MS/MS	MS/MS	unmatched	unmatched	unmatched	unmatched	unmatched	2	2	2	1	1	2	1	2	2	2	1	1	0	0	1	0	1	1	0	0	1	1	1	1	1	0	0	0	0	0	16638	1105	1065	1376	963	904	1591	557	1156	603	1301	939	711	0	0	491	0	390	483	0	0	718	898	350	456	571	0	0	0	0	0			48885	2637	27
SKDLTPEDQEK	SKDLTPEDQEK	11	1	1288.61	MGYG000321713_00910	2	0.999873	0.000127122	unmatched	MS/MS	MS/MS	unmatched	unmatched	MS/MS	unmatched	MS/MS	MS/MS	MS/MS	unmatched	MS/MS	MS/MS	MS/MS	unmatched	MS/MS	MS/MS	MS/MS	unmatched	MS/MS	MS/MS	unmatched	unmatched	MS/MS	MS/MS	unmatched	unmatched	unmatched	unmatched	unmatched	0	1	1	0	0	1	0	1	1	1	0	1	1	1	0	1	1	1	0	1	1	0	0	1	1	0	0	0	0	0	3957	0	252	241	0	0	113	0	182	217	144	0	244	161	260	0	240	548	239	0	258	254	0	0	281	316	0	0	0	0	0			48886	15933	16
SKDLVTWTPADTAK	SKDLVTWTPADTAK	14	1	1531.79	MGYG000321727_00797	2	0.999965	3.47796e-05	MS/MS	MS/MS	MS/MS	unmatched	MS/MS	MS/MS	MS/MS	MS/MS	MS/MS	unmatched	MS/MS	MS/MS	MS/MS	MS/MS	MS/MS	unmatched	MS/MS	MS/MS	MS/MS	unmatched	unmatched	unmatched	unmatched	unmatched	MS/MS	unmatched	unmatched	unmatched	unmatched	unmatched	1	1	1	0	1	1	1	1	1	0	1	1	1	1	1	0	1	1	1	0	0	0	0	0	1	0	0	0	0	0	14843	1545	1986	2967	0	478	340	460	401	842	0	604	363	326	378	300	0	1138	1459	810	0	0	0	0	0	439	0	0	0	0	0			48887	2036	17
SKDNLFTLLVK	SKDNLFTLLVK	11	1	1276.74	MGYG000322513_01889;MGYG000322766_01256	2	0.99997	3.0135e-05	unmatched	MS/MS	MS/MS	MS/MS	MS/MS	MS/MS	MS/MS	MS/MS	MS/MS	MS/MS	unmatched	unmatched	unmatched	unmatched	unmatched	unmatched	unmatched	MS/MS	unmatched	unmatched	unmatched	unmatched	unmatched	unmatched	unmatched	unmatched	unmatched	unmatched	unmatched	unmatched	0	1	1	1	1	1	1	1	1	1	0	0	0	0	0	0	0	1	0	0	0	0	0	0	0	0	0	0	0	0	7937	0	890	738	934	1181	1412	363	819	671	387	0	0	0	0	0	0	0	538	0	0	0	0	0	0	0	0	0	0	0	0			48888	7910;6577	10
SKDSFDSNYR	SKDSFDSNYR	10	1	1217.53	MGYG000322704_00181	2	0.999273	0.000727225	MS/MS	MS/MS	MS/MS	MS/MS	MS/MS	unmatched	unmatched	unmatched	unmatched	MS/MS	MS/MS	unmatched	MS/MS	MS/MS	MS/MS	unmatched	unmatched	unmatched	unmatched	unmatched	unmatched	unmatched	unmatched	unmatched	unmatched	unmatched	unmatched	unmatched	unmatched	unmatched	1	1	1	1	1	0	0	0	0	1	1	0	1	1	1	0	0	0	0	0	0	0	0	0	0	0	0	0	0	0	7924	1084	1053	1600	1138	1187	0	0	0	0	297	613	0	440	330	176	0	0	0	0	0	0	0	0	0	0	0	0	0	0	0			48889	1200	10
SKDSSDLAQDSLIK	SKDSSDLAQDSLIK	14	1	1505.76	MGYG000413837_01475	2	0.996279	0.00371881	MS/MS	MS/MS	MS/MS	MS/MS	MS/MS	unmatched	unmatched	unmatched	MS/MS	unmatched	unmatched	unmatched	unmatched	unmatched	unmatched	unmatched	MS/MS	unmatched	unmatched	unmatched	unmatched	unmatched	unmatched	unmatched	unmatched	unmatched	unmatched	unmatched	unmatched	unmatched	1	1	1	1	1	0	0	0	1	0	0	0	0	0	0	0	1	0	0	0	0	0	0	0	0	0	0	0	0	0	11313	1358	1118	2793	1954	1123	0	0	0	1678	0	0	0	0	0	0	0	1286	0	0	0	0	0	0	0	0	0	0	0	0	0			48890	9020	7
SKDYAEITFK	SKDYAEITFK	10	1	1200.6	MGYG000321994_02456	2	0.999984	1.61565e-05	MS/MS	MS/MS	MS/MS	unmatched	unmatched	MS/MS	unmatched	MS/MS	MS/MS	MS/MS	MS/MS	MS/MS	MS/MS	MS/MS	MS/MS	unmatched	MS/MS	unmatched	MS/MS	unmatched	unmatched	unmatched	unmatched	unmatched	unmatched	unmatched	unmatched	unmatched	unmatched	unmatched	1	1	1	0	0	1	0	1	1	1	1	1	1	1	1	0	1	0	1	0	0	0	0	0	0	0	0	0	0	0	33000	2094	1365	1775	0	0	3307	0	2368	2243	2031	2686	2842	3032	1956	1810	0	1399	0	4088	0	0	0	0	0	0	0	0	0	0	0			48891	5624	14
SKEDIDPFEEIMDK	SKEDIDPFEEIMDK	14	1	1694.77	MGYG000322513_01734;MGYG000322766_01759	2	0.999936	6.53125e-05	MS/MS	unmatched	unmatched	unmatched	unmatched	unmatched	MS/MS	unmatched	MS/MS	MS/MS	MS/MS	MS/MS	unmatched	unmatched	unmatched	unmatched	unmatched	MS/MS	MS/MS	MS/MS	MS/MS	MS/MS	MS/MS	MS/MS	MS/MS	unmatched	unmatched	unmatched	unmatched	unmatched	1	0	0	0	0	0	1	0	2	1	1	1	0	0	0	0	0	1	1	1	2	1	2	2	2	0	0	0	0	0	15844	321	0	0	0	0	0	731	0	1992	899	76	589	0	0	0	0	0	305	150	289	3298	988	2407	2101	1690	0	0	0	0	0			48892	1412;1757	19
SKEEGIIIDGTGLSGEVNR	SKEEGIIIDGTGLSGEVNR	19	1	1973.01	MGYG000413837_00439	2	0.999528	0.000470589	MS/MS	MS/MS	MS/MS	unmatched	MS/MS	MS/MS	MS/MS	MS/MS	MS/MS	MS/MS	unmatched	MS/MS	MS/MS	MS/MS	MS/MS	unmatched	unmatched	unmatched	unmatched	unmatched	unmatched	unmatched	unmatched	unmatched	unmatched	unmatched	unmatched	unmatched	unmatched	unmatched	1	1	1	0	1	1	1	1	1	1	0	1	1	1	1	0	0	0	0	0	0	0	0	0	0	0	0	0	0	0	21441	2280	5091	1961	0	2687	1005	1209	783	1341	2014	0	692	559	655	1157	0	0	0	0	0	0	0	0	0	0	0	0	0	0	0			48893	14021	13
SKEFQAVIDEAGALVK	SKEFQAVIDEAGALVK	16	1	1703.91	MGYG000329893_01544	2	0.999976	2.48177e-05	MS/MS	unmatched	unmatched	MS/MS	MS/MS	MS/MS	MS/MS	MS/MS	MS/MS	MS/MS	MS/MS	MS/MS	MS/MS	unmatched	MS/MS	MS/MS	MS/MS	MS/MS	MS/MS	MS/MS	unmatched	MS/MS	MS/MS	unmatched	MS/MS	unmatched	unmatched	unmatched	unmatched	unmatched	1	0	0	1	2	1	1	2	1	2	2	1	1	0	2	1	1	1	1	1	0	1	1	0	1	0	0	0	0	0	27195	1911	0	0	1562	2744	1306	1947	1766	738	2008	964	314	332	0	1116	1523	1595	2134	2449	1497	0	448	199	0	632	0	0	0	0	0			48894	2728	25
SKEFQAVIDEASALVK	SKEFQAVIDEASALVK	16	1	1733.92	MGYG000322513_00104	2	0.999902	9.69214e-05	MS/MS	MS/MS	unmatched	unmatched	MS/MS	MS/MS	unmatched	MS/MS	MS/MS	MS/MS	unmatched	unmatched	unmatched	unmatched	unmatched	MS/MS	MS/MS	MS/MS	MS/MS	MS/MS	MS/MS	unmatched	MS/MS	unmatched	MS/MS	unmatched	unmatched	unmatched	unmatched	unmatched	1	1	0	0	1	1	0	1	1	1	0	0	0	0	0	1	1	1	1	1	1	0	1	0	1	0	0	0	0	0	16963	804	1001	0	0	1058	762	0	287	361	594	0	0	0	0	0	2369	2929	2336	1151	2179	293	0	466	0	366	0	0	0	0	0			48895	3342	15
SKEFVAVMDEAQALVK	SKEFVAVMDEAQALVK	16	1	1763.91	MGYG000321962_02281;MGYG000413837_02066	2	0.999999	6.63948e-07	MS/MS	MS/MS	MS/MS	MS/MS	MS/MS	MS/MS	MS/MS	MS/MS	MS/MS	MS/MS	MS/MS	unmatched	MS/MS	unmatched	unmatched	MS/MS	MS/MS	MS/MS	MS/MS	MS/MS	unmatched	unmatched	unmatched	unmatched	unmatched	unmatched	unmatched	unmatched	unmatched	unmatched	2	2	2	1	2	2	2	2	2	2	1	0	1	0	0	2	2	2	1	2	0	0	0	0	0	0	0	0	0	0	62162	6186	5695	4302	1634	5906	6403	2395	4029	4292	6921	689	0	265	0	0	2532	3020	3869	918	3097	0	0	0	0	0	0	0	0	0	0			48896	8860;316	30
SKEIDAELR	SKEIDAELR	9	1	1059.56	MGYG000413837_01727;MGYG000321988_01848;MGYG000321850_01744;MGYG000322513_00450;MGYG000329893_00349	2	0.994255	0.00585136	MS/MS	MS/MS	MS/MS	MS/MS	unmatched	unmatched	MS/MS	MS/MS	MS/MS	MS/MS	MS/MS	unmatched	unmatched	unmatched	MS/MS	unmatched	unmatched	unmatched	unmatched	unmatched	unmatched	MS/MS	MS/MS	unmatched	MS/MS	unmatched	unmatched	unmatched	unmatched	unmatched	1	1	1	1	0	0	1	1	1	1	1	0	0	0	1	0	0	0	0	0	0	1	1	0	1	0	0	0	0	0	110945	6173	5196	4359	11318	0	0	10687	15216	11122	5157	5635	0	0	0	11125	0	0	0	0	0	0	11072	5446	0	8432	0	0	0	0	0			48897	312;1016;1393;1454;289	13
SKEPLVIDAK	SKEPLVIDAK	10	1	1098.63	MGYG000322400_01191;MGYG000322532_02323	2	0.999997	2.77651e-06	MS/MS	MS/MS	MS/MS	MS/MS	MS/MS	MS/MS	MS/MS	MS/MS	MS/MS	MS/MS	MS/MS	MS/MS	MS/MS	MS/MS	MS/MS	MS/MS	unmatched	unmatched	unmatched	unmatched	unmatched	unmatched	unmatched	MS/MS	unmatched	unmatched	unmatched	unmatched	unmatched	MS/MS	1	1	1	1	1	1	1	1	1	1	1	1	1	1	1	1	0	0	0	0	0	0	0	1	0	0	0	0	0	1	38205	2462	2150	2558	1986	1835	2998	2322	2430	3454	2466	2746	1768	2204	2754	1166	1351	0	0	0	0	0	0	0	959	0	0	0	0	0	586			48898	7442;6155	18
SKETIVGFQTDAPFK	SKETIVGFQTDAPFK	15	1	1666.86	MGYG000322532_01828;MGYG000322881_03435;MGYG000321766_02820	2	0.999957	4.41662e-05	MS/MS	MS/MS	MS/MS	MS/MS	MS/MS	MS/MS	unmatched	MS/MS	MS/MS	MS/MS	MS/MS	MS/MS	MS/MS	unmatched	MS/MS	MS/MS	unmatched	unmatched	MS/MS	unmatched	MS/MS	MS/MS	MS/MS	MS/MS	MS/MS	unmatched	unmatched	unmatched	unmatched	unmatched	1	1	1	1	1	1	0	1	1	1	1	1	1	0	1	1	0	0	1	0	1	1	1	1	1	0	0	0	0	0	19466	810	957	841	726	1099	919	0	991	1133	705	1263	783	1403	0	734	1347	0	0	923	0	859	1063	1257	980	664	0	0	0	0	0			48899	279;701;1716	20
SKEVYVGNVPSSSSYGVVNTVSR	SKEVYVGNVPSSSSYGVVNTVSR	23	1	2414.21	MGYG000322900_00683	2	0.999983	1.69147e-05	MS/MS	MS/MS	MS/MS	MS/MS	MS/MS	unmatched	unmatched	unmatched	unmatched	unmatched	unmatched	unmatched	unmatched	unmatched	unmatched	MS/MS	MS/MS	unmatched	unmatched	unmatched	unmatched	unmatched	unmatched	unmatched	unmatched	unmatched	unmatched	unmatched	unmatched	unmatched	1	1	1	1	1	0	0	0	0	0	0	0	0	0	0	1	1	0	0	0	0	0	0	0	0	0	0	0	0	0	5002	1227	1031	837	779	861	0	0	0	0	0	0	0	0	0	0	196	68	0	0	0	0	0	0	0	0	0	0	0	0	0			48900	6272	7
SKEYFPEIGK	SKEYFPEIGK	10	1	1196.61	MGYG000329893_00318;MGYG000329893_01304	2	0.999997	3.51952e-06	MS/MS	MS/MS	MS/MS	MS/MS	MS/MS	MS/MS	MS/MS	MS/MS	MS/MS	MS/MS	MS/MS	MS/MS	MS/MS	MS/MS	MS/MS	MS/MS	MS/MS	MS/MS	MS/MS	MS/MS	MS/MS	MS/MS	MS/MS	unmatched	MS/MS	unmatched	unmatched	unmatched	unmatched	unmatched	1	1	1	1	1	1	1	1	1	1	1	1	1	1	1	1	1	1	1	1	1	1	1	0	1	0	0	0	0	0	373087	46125	39732	44242	35282	31760	11774	6589	9306	9989	8473	15188	8495	10704	10547	6817	8827	17204	12178	8918	12015	5248	4463	5760	0	3440	0	0	0	0	0			48901	108;107	24
SKFEC(UniMod:4)TVESGIDNGFEWVNDTVSR	SKFECTVESGIDNGFEWVNDTVSR	24	1	2775.24	MGYG000322902_03289	2	0.999998	1.58711e-06	MS/MS	MS/MS	MS/MS	MS/MS	MS/MS	MS/MS	unmatched	MS/MS	MS/MS	MS/MS	MS/MS	MS/MS	MS/MS	MS/MS	MS/MS	MS/MS	MS/MS	MS/MS	unmatched	MS/MS	unmatched	unmatched	unmatched	unmatched	unmatched	unmatched	MS/MS	MS/MS	unmatched	unmatched	1	1	1	1	1	1	0	1	1	1	1	1	1	1	1	1	1	1	0	1	0	0	0	0	0	0	1	1	0	0	308646	10503	12166	48749	95484	17042	33866	0	24192	25619	2285	2099	4532	1381	3611	722	3864	5109	8942	0	5438	0	0	0	0	0	0	2616	416	0	0			48902	1	20
SKFEGDLK	SKFEGDLK	8	1	922.476	MGYG000413837_00135	2	0.99903	0.000988667	MS/MS	MS/MS	MS/MS	MS/MS	MS/MS	unmatched	unmatched	unmatched	MS/MS	unmatched	MS/MS	unmatched	unmatched	unmatched	unmatched	unmatched	MS/MS	unmatched	unmatched	MS/MS	unmatched	unmatched	unmatched	unmatched	unmatched	unmatched	unmatched	unmatched	unmatched	unmatched	1	1	1	1	1	0	0	0	1	0	1	0	0	0	0	0	1	0	0	1	0	0	0	0	0	0	0	0	0	0	18886	2134	2069	1129	2003	3902	0	0	0	2127	0	983	0	0	0	0	0	1638	0	0	2896	0	0	0	0	0	0	0	0	0	0			48903	4407	9
SKFGAEDALR	SKFGAEDALR	10	1	1092.56	MGYG000392273_02840	2	0.999974	2.5955e-05	MS/MS	MS/MS	MS/MS	MS/MS	MS/MS	MS/MS	MS/MS	MS/MS	MS/MS	MS/MS	MS/MS	MS/MS	MS/MS	MS/MS	MS/MS	MS/MS	MS/MS	MS/MS	MS/MS	MS/MS	MS/MS	MS/MS	MS/MS	MS/MS	MS/MS	MS/MS	MS/MS	MS/MS	MS/MS	MS/MS	1	1	1	1	1	1	1	1	1	1	1	1	1	1	1	1	1	1	1	1	1	1	1	1	1	1	1	1	1	1	826682	49610	50737	48183	41884	42573	34519	21649	36214	40939	34640	56746	26158	43965	34820	30765	16206	29780	24267	19194	20608	13980	20847	20180	16890	17127	7926	6765	5289	8672	5537			48904	1719	30
SKFGDVENPLLVSVR	SKFGDVENPLLVSVR	15	1	1658.9	MGYG000322395_02466;MGYG000321759_01532	2	0.999946	5.39438e-05	unmatched	unmatched	unmatched	unmatched	unmatched	unmatched	unmatched	unmatched	unmatched	unmatched	unmatched	unmatched	unmatched	unmatched	unmatched	MS/MS	unmatched	MS/MS	MS/MS	MS/MS	unmatched	unmatched	unmatched	unmatched	unmatched	unmatched	unmatched	unmatched	unmatched	unmatched	0	0	0	0	0	0	0	0	0	0	0	0	0	0	0	1	0	1	1	1	0	0	0	0	0	0	0	0	0	0	5782	0	0	0	0	0	0	0	0	0	0	0	0	0	0	0	1299	0	955	1317	2208	0	0	0	0	0	0	0	0	0	0			48905	3781;1666	4
SKFPELQVIAGNVATGEAAEALIK	SKFPELQVIAGNVATGEAAEALIK	24	1	2455.33	MGYG000321782_02113	2	0.999567	0.000432928	MS/MS	MS/MS	MS/MS	MS/MS	MS/MS	unmatched	unmatched	unmatched	MS/MS	unmatched	unmatched	unmatched	unmatched	unmatched	unmatched	unmatched	unmatched	unmatched	MS/MS	unmatched	unmatched	unmatched	MS/MS	unmatched	unmatched	unmatched	unmatched	unmatched	unmatched	unmatched	1	1	1	1	1	0	0	0	1	0	0	0	0	0	0	0	0	0	1	0	0	0	1	0	0	0	0	0	0	0	3346	786	770	514	423	406	0	0	0	77	0	0	0	0	0	0	0	0	0	280	0	0	0	87	0	0	0	0	0	0	0			48906	5859	8
SKGDVVIISSATK	SKGDVVIISSATK	13	1	1303.73	MGYG000393188_01097;MGYG000330365_01911	2	0.999977	2.3056e-05	unmatched	MS/MS	unmatched	MS/MS	MS/MS	MS/MS	MS/MS	MS/MS	MS/MS	MS/MS	MS/MS	MS/MS	MS/MS	unmatched	MS/MS	unmatched	unmatched	unmatched	unmatched	unmatched	unmatched	unmatched	unmatched	unmatched	unmatched	unmatched	unmatched	unmatched	unmatched	unmatched	0	1	0	1	1	1	1	1	1	1	1	1	1	0	1	0	0	0	0	0	0	0	0	0	0	0	0	0	0	0	11064	0	1019	0	770	1253	1114	673	1267	660	1353	908	401	693	0	948	0	0	0	0	0	0	0	0	0	0	0	0	0	0	0			48907	2709;9843	12
SKGFTGTFLIEPK	SKGFTGTFLIEPK	13	1	1423.77	MGYG000322704_02005;MGYG000413837_02340;MGYG000392273_00763	2	0.999995	4.56988e-06	MS/MS	MS/MS	MS/MS	MS/MS	MS/MS	unmatched	unmatched	unmatched	unmatched	unmatched	unmatched	unmatched	unmatched	unmatched	unmatched	unmatched	MS/MS	MS/MS	MS/MS	unmatched	unmatched	unmatched	unmatched	unmatched	unmatched	unmatched	unmatched	unmatched	unmatched	unmatched	1	1	1	1	1	0	0	0	0	0	0	0	0	0	0	0	1	1	1	0	0	0	0	0	0	0	0	0	0	0	13819	2953	2648	4030	799	922	0	0	0	0	0	0	0	0	0	0	0	941	535	988	0	0	0	0	0	0	0	0	0	0	0			48908	2857;575;2565	8
SKGIIC(UniMod:4)SESDVDELVEQLTR	SKGIICSESDVDELVEQLTR	20	1	2277.12	MGYG000413837_02422	2	0.99983	0.000169722	MS/MS	MS/MS	MS/MS	MS/MS	MS/MS	MS/MS	unmatched	unmatched	unmatched	unmatched	unmatched	unmatched	unmatched	unmatched	unmatched	unmatched	unmatched	unmatched	unmatched	unmatched	unmatched	unmatched	unmatched	unmatched	unmatched	unmatched	unmatched	unmatched	unmatched	unmatched	1	1	1	1	1	1	0	0	0	0	0	0	0	0	0	0	0	0	0	0	0	0	0	0	0	0	0	0	0	0	5065	762	482	884	1319	1192	423	0	0	0	0	0	0	0	0	0	0	0	0	0	0	0	0	0	0	0	0	0	0	0	0			48909	8625	6
SKIEAIVADGK	SKIEAIVADGK	11	1	1129.63	MGYG000321948_01001	2	0.999947	5.27703e-05	unmatched	unmatched	unmatched	unmatched	unmatched	unmatched	unmatched	unmatched	unmatched	unmatched	unmatched	unmatched	unmatched	unmatched	unmatched	MS/MS	MS/MS	MS/MS	MS/MS	MS/MS	MS/MS	MS/MS	MS/MS	MS/MS	MS/MS	unmatched	MS/MS	MS/MS	unmatched	unmatched	0	0	0	0	0	0	0	0	0	0	0	0	0	0	0	1	1	1	1	1	1	1	1	1	1	0	1	1	0	0	52021	0	0	0	0	0	0	0	0	0	0	0	0	0	0	0	4852	6645	6432	4172	4678	2945	4579	6008	3644	4651	0	1678	1733	0	0			48910	534	12
SKIEALSGEVEVK	SKIEALSGEVEVK	13	1	1387.76	MGYG000322670_02284	2	0.999961	3.92042e-05	MS/MS	unmatched	unmatched	unmatched	unmatched	unmatched	unmatched	unmatched	MS/MS	unmatched	unmatched	unmatched	unmatched	unmatched	unmatched	MS/MS	MS/MS	MS/MS	MS/MS	MS/MS	MS/MS	MS/MS	MS/MS	MS/MS	MS/MS	unmatched	unmatched	unmatched	MS/MS	unmatched	1	0	0	0	0	0	0	0	1	0	0	0	0	0	0	1	1	1	1	1	1	1	1	1	1	0	0	0	1	0	11296	432	0	0	0	0	0	0	0	251	0	0	0	0	0	0	1490	1058	1419	1283	953	478	1197	1205	610	653	0	0	0	260	0			48911	3823	13
SKIEEIK	SKIEEIK	7	1	845.486	MGYG000321991_01337	2	0.999999	6.63948e-07	MS/MS	MS/MS	MS/MS	MS/MS	MS/MS	MS/MS	MS/MS	MS/MS	MS/MS	MS/MS	MS/MS	MS/MS	MS/MS	MS/MS	MS/MS	MS/MS	MS/MS	MS/MS	MS/MS	MS/MS	MS/MS	MS/MS	MS/MS	MS/MS	MS/MS	MS/MS	MS/MS	MS/MS	MS/MS	MS/MS	1	1	1	1	1	1	1	1	1	1	1	1	1	1	1	1	1	1	1	1	1	1	1	1	1	1	1	1	1	1	296828	10701	8935	10578	9826	13510	9891	16484	9610	10060	10954	7892	10039	8224	10785	11394	8460	7253	10242	8874	13741	10109	11067	8657	10597	9075	6616	7761	6307	9016	10155			48912	775	30
SKIESLSGEVEVK	SKIESLSGEVEVK	13	1	1403.75	MGYG000397726_01369;MGYG000331268_00473;MGYG000322444_01047;MGYG000322400_00474;MGYG000322545_01798	2	0.999926	7.61513e-05	unmatched	unmatched	unmatched	unmatched	unmatched	unmatched	unmatched	unmatched	unmatched	unmatched	unmatched	unmatched	unmatched	unmatched	unmatched	MS/MS	MS/MS	MS/MS	MS/MS	MS/MS	MS/MS	MS/MS	MS/MS	MS/MS	MS/MS	unmatched	MS/MS	unmatched	unmatched	unmatched	0	0	0	0	0	0	0	0	0	0	0	0	0	0	0	1	1	1	1	1	1	1	1	1	1	0	1	0	0	0	9288	0	0	0	0	0	0	0	0	0	0	0	0	0	0	0	384	1375	967	1008	1127	678	677	876	888	1057	0	248	0	0	0			48913	15964;12399;15984;9891;13263	11
SKLEEAGAYR	SKLEEAGAYR	10	1	1122.57	MGYG000321883_04514	2	0.999888	0.000114634	MS/MS	MS/MS	MS/MS	MS/MS	MS/MS	MS/MS	unmatched	MS/MS	unmatched	unmatched	MS/MS	MS/MS	MS/MS	MS/MS	MS/MS	unmatched	unmatched	unmatched	unmatched	unmatched	unmatched	unmatched	unmatched	unmatched	unmatched	unmatched	unmatched	unmatched	unmatched	unmatched	1	1	1	1	1	1	0	1	0	0	1	1	1	1	1	0	0	0	0	0	0	0	0	0	0	0	0	0	0	0	29223	3834	4229	4170	2766	3200	1402	0	1011	0	0	2364	360	2449	2230	1203	0	0	0	0	0	0	0	0	0	0	0	0	0	0	0			48914	4363	12
SKLGAIQNR	SKLGAIQNR	9	1	985.567	MGYG000322900_01740;MGYG000322321_01357;MGYG000321808_01604;MGYG000321854_00743;MGYG000325286_01632	2	0.999982	1.75895e-05	MS/MS	MS/MS	MS/MS	unmatched	MS/MS	unmatched	unmatched	unmatched	unmatched	unmatched	unmatched	unmatched	unmatched	unmatched	unmatched	MS/MS	MS/MS	MS/MS	MS/MS	MS/MS	unmatched	unmatched	unmatched	unmatched	unmatched	unmatched	unmatched	unmatched	unmatched	unmatched	1	1	1	0	1	0	0	0	0	0	0	0	0	0	0	1	1	1	1	1	0	0	0	0	0	0	0	0	0	0	21888	655	531	448	0	295	0	0	0	0	0	0	0	0	0	0	3307	5083	4514	3332	3719	0	0	0	0	0	0	0	0	0	0			48915	626;109;2760;986;1541	9
SKLPNEEMTALEIWK	SKLPNEEMTALEIWK	15	1	1787.91	MGYG000329893_01915	2	0.999987	1.26755e-05	MS/MS	MS/MS	MS/MS	MS/MS	MS/MS	MS/MS	MS/MS	MS/MS	MS/MS	MS/MS	MS/MS	MS/MS	MS/MS	unmatched	MS/MS	MS/MS	MS/MS	MS/MS	MS/MS	MS/MS	MS/MS	MS/MS	MS/MS	MS/MS	MS/MS	unmatched	unmatched	unmatched	unmatched	unmatched	2	1	2	2	2	2	2	2	2	2	2	1	2	0	1	2	2	1	1	1	1	1	1	1	2	0	0	0	0	0	58887	3497	2071	3808	4278	3255	5796	3310	4608	4884	4084	2362	258	2319	0	1250	1859	3332	1551	804	844	763	707	792	585	1860	0	0	0	0	0			48916	698	38
SKMEELADEIVEEIGK	SKMEELADEIVEEIGK	16	1	1818.89	MGYG000413837_02421	2	0.999999	6.03589e-07	MS/MS	MS/MS	MS/MS	MS/MS	MS/MS	MS/MS	MS/MS	MS/MS	MS/MS	MS/MS	MS/MS	MS/MS	MS/MS	MS/MS	MS/MS	MS/MS	MS/MS	MS/MS	MS/MS	MS/MS	MS/MS	MS/MS	MS/MS	MS/MS	MS/MS	MS/MS	unmatched	unmatched	unmatched	unmatched	2	2	2	2	2	2	2	2	2	2	2	1	1	2	1	2	2	2	2	2	2	2	1	1	2	1	0	0	0	0	384254	53564	58307	45299	31860	43221	17731	13897	14354	16218	13535	2998	2034	1276	3545	1327	8989	14536	11536	6238	7085	3942	3415	2664	2403	3320	945	0	0	0	0			48917	199	46
SKNDIDPFEEIMDK	SKNDIDPFEEIMDK	14	1	1679.77	MGYG000321988_00893;MGYG000329893_01028	2	1	3.01794e-07	MS/MS	MS/MS	MS/MS	MS/MS	MS/MS	MS/MS	MS/MS	MS/MS	MS/MS	MS/MS	MS/MS	MS/MS	MS/MS	MS/MS	MS/MS	MS/MS	MS/MS	MS/MS	MS/MS	MS/MS	MS/MS	MS/MS	MS/MS	MS/MS	MS/MS	unmatched	unmatched	unmatched	unmatched	unmatched	2	2	2	2	2	2	2	2	2	2	2	2	2	2	2	2	1	2	2	2	2	2	2	2	2	0	0	0	0	0	209337	10516	6685	6607	5560	6354	19833	12584	18106	18983	17211	7043	5274	6322	3226	4558	3038	3135	5026	3244	2778	8305	10166	10710	6392	7670	0	0	0	0	0			48918	1036;356	49
SKNELIADVVALLQSPAK	SKNELIADVVALLQSPAK	18	1	1895.07	MGYG000322513_00448;MGYG000329893_00351	2	0.999999	1.28681e-06	MS/MS	MS/MS	MS/MS	MS/MS	MS/MS	MS/MS	MS/MS	MS/MS	MS/MS	MS/MS	unmatched	unmatched	unmatched	unmatched	unmatched	MS/MS	MS/MS	MS/MS	MS/MS	MS/MS	MS/MS	unmatched	MS/MS	MS/MS	MS/MS	unmatched	MS/MS	unmatched	unmatched	unmatched	2	2	2	1	1	2	2	2	2	2	0	0	0	0	0	2	2	2	2	2	1	0	1	1	2	0	1	0	0	0	644367	92849	108853	107333	13043	19451	17186	12848	18543	19993	22828	0	0	0	0	0	39999	38907	35422	29507	37625	6327	0	3905	9181	8819	0	1737	0	0	0			48919	2027;87	34
SKNELIGDVIALLQSPAK	SKNELIGDVIALLQSPAK	18	1	1895.07	MGYG000321710_05073	2	0.999701	0.000303645	unmatched	unmatched	unmatched	unmatched	unmatched	unmatched	unmatched	unmatched	unmatched	unmatched	unmatched	MS/MS	unmatched	unmatched	unmatched	unmatched	MS/MS	MS/MS	MS/MS	unmatched	unmatched	MS/MS	unmatched	unmatched	unmatched	unmatched	unmatched	unmatched	unmatched	unmatched	0	0	0	0	0	0	0	0	0	0	0	1	0	0	0	0	1	1	1	0	0	1	0	0	0	0	0	0	0	0	90375	0	0	0	0	0	0	0	0	0	0	0	1640	0	0	0	0	29284	31743	26015	0	0	1692	0	0	0	0	0	0	0	0			48920	7718	5
SKNEVIADIVALLQSPAK	SKNEVIADIVALLQSPAK	18	1	1895.07	MGYG000325406_03430	2	0.999995	5.00981e-06	unmatched	unmatched	MS/MS	MS/MS	MS/MS	unmatched	MS/MS	MS/MS	unmatched	MS/MS	MS/MS	MS/MS	unmatched	unmatched	MS/MS	unmatched	MS/MS	MS/MS	unmatched	unmatched	MS/MS	unmatched	MS/MS	unmatched	MS/MS	unmatched	unmatched	unmatched	unmatched	unmatched	0	0	1	1	2	0	2	1	0	1	1	1	0	0	1	0	1	1	0	0	1	0	1	0	1	0	0	0	0	0	237821	0	0	1513	81252	92886	0	12077	15241	0	18674	657	1397	0	0	309	0	2999	3011	0	0	194	0	288	0	7318	0	0	0	0	0			48921	3384	16
SKNEVIADVIALLQSPAK	SKNEVIADVIALLQSPAK	18	1	1895.07	MGYG000321759_03602	2	0.999995	4.82873e-06	MS/MS	MS/MS	MS/MS	MS/MS	MS/MS	MS/MS	unmatched	unmatched	MS/MS	MS/MS	unmatched	unmatched	unmatched	unmatched	unmatched	MS/MS	MS/MS	MS/MS	MS/MS	MS/MS	MS/MS	unmatched	MS/MS	MS/MS	MS/MS	unmatched	unmatched	unmatched	unmatched	unmatched	2	2	1	2	1	1	0	0	2	2	0	0	0	0	0	2	2	2	2	2	1	0	1	1	1	0	0	0	0	0	143189	8457	10520	938	11148	11340	255	0	0	2926	2252	0	0	0	0	0	18166	17886	16105	13768	16955	3041	0	2763	4092	2568	0	0	0	0	0			48922	1139	27
SKNPEAYVGDYANILQAMR	SKNPEAYVGDYANILQAMR	19	1	2139.04	MGYG000321884_00835	2	0.999999	1.06828e-06	MS/MS	MS/MS	MS/MS	MS/MS	MS/MS	MS/MS	MS/MS	MS/MS	MS/MS	MS/MS	unmatched	unmatched	MS/MS	unmatched	unmatched	unmatched	unmatched	unmatched	MS/MS	unmatched	unmatched	unmatched	unmatched	unmatched	unmatched	unmatched	unmatched	unmatched	unmatched	unmatched	1	1	1	1	1	1	1	1	1	1	0	0	1	0	0	0	0	0	1	0	0	0	0	0	0	0	0	0	0	0	10373	2129	1645	1752	967	1358	464	169	403	279	656	0	0	309	0	0	0	0	0	236	0	0	0	0	0	0	0	0	0	0	0			48923	3224	12
SKPLGDGNLK	SKPLGDGNLK	10	1	1027.57	MGYG000329500_00087	2	0.999619	0.000386263	unmatched	unmatched	unmatched	MS/MS	MS/MS	MS/MS	unmatched	MS/MS	unmatched	MS/MS	MS/MS	MS/MS	MS/MS	MS/MS	MS/MS	MS/MS	MS/MS	unmatched	unmatched	unmatched	MS/MS	MS/MS	MS/MS	MS/MS	unmatched	MS/MS	unmatched	MS/MS	MS/MS	MS/MS	0	0	0	1	1	1	0	1	0	1	1	1	1	1	1	1	1	0	0	0	1	1	1	1	0	1	0	1	1	1	25361	0	0	0	1297	1392	1777	0	1381	0	1688	1645	644	956	882	1331	1432	1521	0	0	0	1301	1796	1626	581	0	1301	0	1298	1161	342			48924	7120	20
SKPYVVGIDIGGTNTVFGIVDAR	SKPYVVGIDIGGTNTVFGIVDAR	23	1	2377.26	MGYG000413837_02069	2	0.999925	7.4224e-05	MS/MS	MS/MS	MS/MS	MS/MS	MS/MS	unmatched	unmatched	unmatched	unmatched	unmatched	unmatched	unmatched	unmatched	unmatched	unmatched	unmatched	unmatched	unmatched	unmatched	unmatched	unmatched	unmatched	unmatched	unmatched	unmatched	unmatched	unmatched	unmatched	unmatched	unmatched	1	1	1	1	1	0	0	0	0	0	0	0	0	0	0	0	0	0	0	0	0	0	0	0	0	0	0	0	0	0	15006	2684	2090	3042	2162	5027	0	0	0	0	0	0	0	0	0	0	0	0	0	0	0	0	0	0	0	0	0	0	0	0	0			48925	1146	5
SKSESSDAIIQQLYALTGQQVK	SKSESSDAIIQQLYALTGQQVK	22	1	2393.24	MGYG000413837_02084	2	0.999943	5.73286e-05	MS/MS	MS/MS	MS/MS	MS/MS	MS/MS	MS/MS	unmatched	unmatched	MS/MS	MS/MS	unmatched	unmatched	unmatched	unmatched	unmatched	MS/MS	unmatched	unmatched	unmatched	unmatched	unmatched	unmatched	unmatched	unmatched	unmatched	unmatched	unmatched	unmatched	unmatched	unmatched	1	1	1	1	1	1	0	0	1	1	0	0	0	0	0	1	0	0	0	0	0	0	0	0	0	0	0	0	0	0	5234	1030	517	691	616	964	395	0	0	258	443	0	0	0	0	0	315	0	0	0	0	0	0	0	0	0	0	0	0	0	0			48926	1660	9
SKSPALDSC(UniMod:4)PQR	SKSPALDSCPQR	12	1	1344.65	MGYG000413837_02010;MGYG000321759_03964	2	1	4.82871e-07	unmatched	unmatched	MS/MS	MS/MS	MS/MS	MS/MS	MS/MS	MS/MS	MS/MS	MS/MS	MS/MS	MS/MS	MS/MS	MS/MS	MS/MS	MS/MS	unmatched	MS/MS	MS/MS	MS/MS	unmatched	MS/MS	unmatched	unmatched	MS/MS	unmatched	unmatched	unmatched	unmatched	unmatched	0	0	1	1	1	1	1	1	2	1	2	2	2	1	1	1	0	1	1	1	0	1	0	0	1	0	0	0	0	0	28753	0	0	778	2029	1566	968	2767	1016	1056	1716	1656	1987	1777	1186	3576	591	0	1708	1256	1801	0	529	0	0	781	0	0	0	0	0			48927	466;1068	23
SKTQNFLTASAK	SKTQNFLTASAK	12	1	1294.69	MGYG000329893_00586	2	0.999839	0.000160327	MS/MS	MS/MS	MS/MS	MS/MS	MS/MS	unmatched	unmatched	unmatched	unmatched	unmatched	unmatched	unmatched	unmatched	unmatched	unmatched	unmatched	unmatched	unmatched	unmatched	unmatched	unmatched	unmatched	unmatched	unmatched	unmatched	unmatched	unmatched	unmatched	unmatched	unmatched	1	1	1	1	1	0	0	0	0	0	0	0	0	0	0	0	0	0	0	0	0	0	0	0	0	0	0	0	0	0	13779	3764	4040	2879	1465	1628	0	0	0	0	0	0	0	0	0	0	0	0	0	0	0	0	0	0	0	0	0	0	0	0	0			48928	116	5
SKVNC(UniMod:4)YGANDVR	SKVNCYGANDVR	12	1	1381.64	MGYG000321715_00460;MGYG000328750_02240	2	0.999949	5.12861e-05	MS/MS	unmatched	MS/MS	MS/MS	MS/MS	unmatched	unmatched	unmatched	unmatched	unmatched	unmatched	unmatched	unmatched	unmatched	unmatched	unmatched	MS/MS	MS/MS	MS/MS	MS/MS	unmatched	unmatched	unmatched	unmatched	unmatched	unmatched	unmatched	unmatched	unmatched	unmatched	2	0	1	1	1	0	0	0	0	0	0	0	0	0	0	0	1	1	1	1	0	0	0	0	0	0	0	0	0	0	5078	775	0	156	1357	680	0	0	0	0	0	0	0	0	0	0	0	276	526	785	519	0	0	0	0	0	0	0	0	0	0			48929	1286;1303	9
SKVPAQLDK	SKVPAQLDK	9	1	984.56	MGYG000328710_01637	2	0.999912	8.97395e-05	MS/MS	MS/MS	MS/MS	MS/MS	MS/MS	MS/MS	MS/MS	MS/MS	MS/MS	MS/MS	MS/MS	MS/MS	MS/MS	MS/MS	MS/MS	MS/MS	MS/MS	MS/MS	MS/MS	MS/MS	MS/MS	MS/MS	MS/MS	MS/MS	MS/MS	unmatched	MS/MS	MS/MS	unmatched	unmatched	1	1	1	1	1	1	1	1	1	1	1	1	1	1	1	1	1	1	1	1	1	1	1	1	1	0	1	1	0	0	58596	2956	2864	3042	2489	2743	3169	2768	2719	2743	2734	2328	2872	2301	2918	1537	1950	1510	971	1129	1573	1490	1004	2579	1878	1713	0	1258	1346	0	0			48930	2788	27
SKVTDLPK	SKVTDLPK	8	1	886.512	MGYG000413837_00009	2	0.999282	0.000715667	MS/MS	MS/MS	MS/MS	MS/MS	unmatched	unmatched	unmatched	unmatched	unmatched	unmatched	unmatched	unmatched	unmatched	unmatched	unmatched	unmatched	MS/MS	MS/MS	unmatched	unmatched	unmatched	unmatched	unmatched	unmatched	unmatched	unmatched	unmatched	unmatched	unmatched	unmatched	1	1	1	1	0	0	0	0	0	0	0	0	0	0	0	0	1	1	0	0	0	0	0	0	0	0	0	0	0	0	11206	2155	2095	1592	2449	0	0	0	0	0	0	0	0	0	0	0	0	1110	1803	0	0	0	0	0	0	0	0	0	0	0	0			48931	1661	6
SKVTFDYSK	SKVTFDYSK	9	1	1073.54	MGYG000322360_00599;MGYG000331268_02656;MGYG000322832_03462;MGYG000321782_00676;MGYG000326257_03108;MGYG000322400_02363;MGYG000322545_03062	2	0.999635	0.00036392	MS/MS	MS/MS	MS/MS	MS/MS	unmatched	unmatched	unmatched	unmatched	unmatched	unmatched	unmatched	unmatched	unmatched	unmatched	unmatched	MS/MS	MS/MS	MS/MS	MS/MS	MS/MS	unmatched	unmatched	unmatched	unmatched	unmatched	unmatched	unmatched	unmatched	unmatched	unmatched	1	1	1	1	0	0	0	0	0	0	0	0	0	0	0	1	1	1	1	1	0	0	0	0	0	0	0	0	0	0	34587	2915	2607	2627	4598	0	0	0	0	0	0	0	0	0	0	0	3835	5686	4064	4379	3870	0	0	0	0	0	0	0	0	0	0			48932	8792;9130;8947;6144;7406;6491;7436	9
SKVYQSIGNLQLDLK	SKVYQSIGNLQLDLK	15	1	1704.94	MGYG000329893_00266	2	0.999821	0.000179078	MS/MS	MS/MS	MS/MS	MS/MS	MS/MS	unmatched	unmatched	unmatched	unmatched	unmatched	unmatched	unmatched	unmatched	unmatched	unmatched	unmatched	unmatched	unmatched	unmatched	unmatched	unmatched	unmatched	unmatched	unmatched	unmatched	unmatched	unmatched	unmatched	unmatched	unmatched	1	1	1	1	1	0	0	0	0	0	0	0	0	0	0	0	0	0	0	0	0	0	0	0	0	0	0	0	0	0	4050	1221	682	579	633	934	0	0	0	0	0	0	0	0	0	0	0	0	0	0	0	0	0	0	0	0	0	0	0	0	0			48933	37	5
SKYPSLEEAMPVC(UniMod:4)AQELFK	SKYPSLEEAMPVCAQELFK	19	1	2226.07	MGYG000329893_01028	2	1	4.76718e-07	MS/MS	MS/MS	MS/MS	MS/MS	MS/MS	MS/MS	MS/MS	MS/MS	MS/MS	MS/MS	MS/MS	unmatched	MS/MS	unmatched	MS/MS	unmatched	MS/MS	MS/MS	MS/MS	MS/MS	MS/MS	MS/MS	MS/MS	MS/MS	MS/MS	unmatched	unmatched	unmatched	unmatched	unmatched	1	1	1	1	1	1	1	1	1	1	1	0	1	0	1	0	1	1	1	1	1	1	1	1	1	0	0	0	0	0	80608	8324	6491	9207	13752	6839	6432	1572	3807	3737	8048	638	0	1432	0	1485	0	2140	1186	830	913	280	714	658	820	1293	0	0	0	0	0			48934	356	22
SLAAAEGYDSYVVPDDVGGR	SLAAAEGYDSYVVPDDVGGR	20	0	2039.94	MGYG000411062_00134	2	0.999918	8.10925e-05	unmatched	unmatched	unmatched	unmatched	unmatched	unmatched	unmatched	unmatched	unmatched	unmatched	unmatched	unmatched	unmatched	unmatched	unmatched	unmatched	unmatched	unmatched	MS/MS	MS/MS	MS/MS	unmatched	unmatched	unmatched	MS/MS	unmatched	MS/MS	unmatched	unmatched	unmatched	0	0	0	0	0	0	0	0	0	0	0	0	0	0	0	0	0	0	1	1	1	0	0	0	1	0	1	0	0	0	7035	0	0	0	0	0	0	0	0	0	0	0	0	0	0	0	0	0	0	1322	1055	1637	0	0	0	2011	0	1008	0	0	0			48935	8665	5
SLAAQSDEAAK	SLAAQSDEAAK	11	0	1089.53	MGYG000329500_00087;MGYG000321782_00595	2	0.999901	9.85329e-05	MS/MS	MS/MS	MS/MS	MS/MS	MS/MS	MS/MS	unmatched	MS/MS	MS/MS	MS/MS	MS/MS	MS/MS	MS/MS	MS/MS	MS/MS	MS/MS	MS/MS	MS/MS	MS/MS	MS/MS	MS/MS	MS/MS	MS/MS	MS/MS	MS/MS	MS/MS	MS/MS	MS/MS	MS/MS	MS/MS	1	1	1	1	1	1	0	1	1	1	1	1	1	1	1	1	1	1	1	1	1	1	1	1	1	1	1	1	1	1	74018	2250	2358	2223	1523	1585	1133	0	1608	995	1172	1952	1790	1375	2142	743	4751	4381	4506	4201	3413	3035	2951	3286	2322	3657	2457	3122	3356	3224	2494			48936	7120;9718	29
SLADAFAYER	SLADAFAYER	10	0	1141.54	MGYG000322541_03892;MGYG000322802_00898	2	0.999923	7.87511e-05	unmatched	unmatched	MS/MS	unmatched	MS/MS	MS/MS	MS/MS	MS/MS	MS/MS	MS/MS	MS/MS	MS/MS	MS/MS	MS/MS	MS/MS	MS/MS	unmatched	MS/MS	MS/MS	MS/MS	MS/MS	MS/MS	MS/MS	MS/MS	MS/MS	MS/MS	MS/MS	MS/MS	MS/MS	MS/MS	0	0	1	0	1	1	1	1	1	1	1	1	1	1	1	1	0	1	1	1	1	1	1	1	1	1	1	1	1	1	138293	0	0	818	0	1715	2507	5577	4935	2849	3271	3492	5594	5839	4332	4626	2937	0	2203	3321	2864	9908	7519	7966	8714	8259	9955	9159	4140	9823	5957			48937	6580;5458	26
SLADELAAYGADK	SLADELAAYGADK	13	0	1322.64	MGYG000322899_00727	2	0.999897	0.000104626	unmatched	unmatched	unmatched	unmatched	unmatched	unmatched	unmatched	unmatched	unmatched	unmatched	MS/MS	unmatched	unmatched	MS/MS	unmatched	unmatched	unmatched	unmatched	unmatched	unmatched	MS/MS	MS/MS	MS/MS	MS/MS	MS/MS	MS/MS	MS/MS	unmatched	MS/MS	unmatched	0	0	0	0	0	0	0	0	0	0	1	0	0	1	0	0	0	0	0	0	1	1	1	1	1	1	1	0	1	0	32268	0	0	0	0	0	0	0	0	0	0	620	0	0	1391	0	0	0	0	0	0	5752	3966	3667	3447	3221	3636	3596	0	2967	0			48938	5523	10
SLADILPDMIR	SLADILPDMIR	11	0	1242.66	MGYG000321715_04945	2	0.99999	9.83045e-06	MS/MS	MS/MS	MS/MS	MS/MS	MS/MS	MS/MS	MS/MS	MS/MS	MS/MS	MS/MS	MS/MS	MS/MS	MS/MS	MS/MS	unmatched	unmatched	MS/MS	unmatched	unmatched	MS/MS	unmatched	unmatched	unmatched	unmatched	MS/MS	unmatched	unmatched	unmatched	unmatched	unmatched	1	1	1	1	1	1	1	1	1	1	1	1	1	1	0	0	1	0	0	1	0	0	0	0	1	0	0	0	0	0	60921	2856	2584	3734	4992	2788	3911	3162	3043	3341	2971	5973	5299	6326	3782	0	0	1429	0	0	1613	0	0	0	0	3110	0	0	0	0	0			48939	9014	17
SLADILPDMLK	SLADILPDMLK	11	0	1214.66	MGYG000328750_01455	2	0.999995	5.12474e-06	MS/MS	MS/MS	MS/MS	MS/MS	MS/MS	MS/MS	MS/MS	MS/MS	MS/MS	MS/MS	MS/MS	MS/MS	MS/MS	MS/MS	MS/MS	MS/MS	MS/MS	MS/MS	MS/MS	MS/MS	MS/MS	MS/MS	MS/MS	MS/MS	MS/MS	unmatched	unmatched	unmatched	unmatched	unmatched	1	1	1	1	1	1	1	1	1	1	1	1	1	1	1	1	1	1	1	1	1	1	1	1	1	0	0	0	0	0	73084	2818	3532	3716	3356	3152	2602	2438	2660	2596	2472	3979	2637	3670	3155	2637	3468	3891	3485	2080	2110	1900	1906	2296	2730	3789	0	0	0	0	0			48940	5380	25
SLADILPEMLR	SLADILPEMLR	11	0	1256.68	MGYG000322101_02043	2	0.999994	6.15664e-06	MS/MS	MS/MS	MS/MS	MS/MS	MS/MS	MS/MS	MS/MS	MS/MS	MS/MS	MS/MS	MS/MS	MS/MS	MS/MS	MS/MS	MS/MS	MS/MS	MS/MS	MS/MS	MS/MS	MS/MS	unmatched	unmatched	unmatched	unmatched	MS/MS	unmatched	unmatched	unmatched	unmatched	unmatched	1	1	1	1	1	1	1	1	1	1	1	1	1	1	1	1	1	1	1	1	0	0	0	0	1	0	0	0	0	0	57766	3353	3208	3179	3255	3346	2449	1378	2008	2177	3269	1695	3038	2926	2605	4546	3535	4102	3581	1894	1764	0	0	0	0	448	0	0	0	0	0			48941	8032	21
SLADTVNAVK	SLADTVNAVK	10	0	1016.55	MGYG000322670_03325	2	0.994091	0.00611374	unmatched	unmatched	unmatched	unmatched	unmatched	unmatched	MS/MS	unmatched	unmatched	unmatched	unmatched	unmatched	unmatched	unmatched	MS/MS	unmatched	unmatched	unmatched	unmatched	unmatched	unmatched	unmatched	unmatched	MS/MS	unmatched	unmatched	unmatched	unmatched	unmatched	MS/MS	0	0	0	0	0	0	1	0	0	0	0	0	0	0	1	0	0	0	0	0	0	0	0	1	0	0	0	0	0	1	13672	0	0	0	0	0	0	2164	0	0	0	0	0	0	0	2374	0	0	0	0	0	0	0	0	4339	0	0	0	0	0	4794			48942	4137	4
SLADVLPEMLR	SLADVLPEMLR	11	0	1242.66	MGYG000321796_02329	2	0.999084	0.000942932	unmatched	unmatched	unmatched	MS/MS	unmatched	MS/MS	MS/MS	MS/MS	MS/MS	MS/MS	MS/MS	MS/MS	MS/MS	MS/MS	MS/MS	unmatched	unmatched	unmatched	unmatched	MS/MS	unmatched	unmatched	unmatched	unmatched	MS/MS	unmatched	unmatched	unmatched	unmatched	unmatched	0	0	0	1	0	1	1	1	1	1	1	1	1	1	1	0	0	0	0	1	0	0	0	0	1	0	0	0	0	0	29805	0	0	0	3536	0	2718	2078	1981	1899	2026	2961	2530	2940	2531	2576	0	0	0	0	1022	0	0	0	0	1001	0	0	0	0	0			48943	9096	13
SLADYPSTESFHESER	SLADYPSTESFHESER	16	0	1853.81	MGYG000331268_00226	2	0.999756	0.000248743	MS/MS	MS/MS	MS/MS	unmatched	MS/MS	MS/MS	MS/MS	MS/MS	MS/MS	MS/MS	unmatched	unmatched	MS/MS	MS/MS	MS/MS	MS/MS	MS/MS	MS/MS	unmatched	MS/MS	MS/MS	MS/MS	MS/MS	unmatched	MS/MS	unmatched	unmatched	unmatched	MS/MS	unmatched	1	1	1	0	1	1	1	1	1	1	0	0	1	1	1	1	1	1	0	1	1	1	1	0	1	0	0	0	1	0	19434	819	1808	863	0	996	959	993	1049	1273	710	0	0	638	374	579	734	751	1387	0	1056	800	868	1546	0	724	0	0	0	497	0			48944	10981	21
SLAEGAQITAAHIDSPR	SLAEGAQITAAHIDSPR	17	0	1735.88	MGYG000411365_00714;MGYG000411271_00990;MGYG000322760_01760;MGYG000324961_00015	2	0.999998	1.90601e-06	MS/MS	MS/MS	MS/MS	MS/MS	MS/MS	MS/MS	MS/MS	MS/MS	MS/MS	MS/MS	MS/MS	MS/MS	MS/MS	MS/MS	MS/MS	MS/MS	MS/MS	MS/MS	MS/MS	MS/MS	MS/MS	MS/MS	MS/MS	MS/MS	MS/MS	unmatched	MS/MS	unmatched	unmatched	unmatched	2	2	2	2	2	2	2	2	2	2	2	2	2	2	2	2	2	2	2	2	2	2	2	2	2	0	1	0	0	0	139582	8659	7959	8035	10174	8490	5660	5132	5101	4963	6979	5018	2881	4202	3930	3110	4028	4606	5162	4254	5826	5296	6239	4767	3239	4596	0	1263	0	0	0			48945	5043;8144;7029;2240	51
SLAEGVQITASHIDSPR	SLAEGVQITASHIDSPR	17	0	1779.91	MGYG000326859_02311	2	0.999693	0.000306663	MS/MS	MS/MS	unmatched	MS/MS	MS/MS	MS/MS	unmatched	MS/MS	MS/MS	MS/MS	MS/MS	unmatched	MS/MS	unmatched	MS/MS	unmatched	unmatched	unmatched	unmatched	unmatched	MS/MS	MS/MS	MS/MS	unmatched	unmatched	unmatched	unmatched	unmatched	unmatched	unmatched	1	1	0	1	1	1	0	1	1	1	1	0	1	0	1	0	0	0	0	0	1	1	1	0	0	0	0	0	0	0	4469	482	483	0	557	403	207	0	364	228	592	374	0	220	0	126	0	0	0	0	0	84	91	252	0	0	0	0	0	0	0			48946	11625	14
SLAEHLGTGR	SLAEHLGTGR	10	0	1039.54	MGYG000321727_01465	2	0.998791	0.00124373	MS/MS	MS/MS	MS/MS	unmatched	MS/MS	MS/MS	MS/MS	MS/MS	unmatched	unmatched	MS/MS	unmatched	MS/MS	MS/MS	MS/MS	unmatched	unmatched	unmatched	unmatched	unmatched	MS/MS	MS/MS	MS/MS	unmatched	MS/MS	unmatched	unmatched	unmatched	unmatched	unmatched	1	1	1	0	1	1	1	1	0	0	1	0	1	1	1	0	0	0	0	0	1	1	1	0	1	0	0	0	0	0	19170	2035	2415	2048	0	1107	1796	860	1080	0	0	1789	0	2190	581	1505	0	0	0	0	0	379	302	461	0	615	0	0	0	0	0			48947	8153	15
SLAELMADIK	SLAELMADIK	10	0	1089.57	MGYG000413837_02203	2	0.995062	0.0051193	unmatched	unmatched	unmatched	unmatched	unmatched	unmatched	unmatched	unmatched	unmatched	unmatched	unmatched	unmatched	unmatched	unmatched	MS/MS	MS/MS	unmatched	MS/MS	unmatched	unmatched	unmatched	unmatched	unmatched	unmatched	unmatched	unmatched	unmatched	unmatched	unmatched	unmatched	0	0	0	0	0	0	0	0	0	0	0	0	0	0	1	1	0	1	0	0	0	0	0	0	0	0	0	0	0	0	4609	0	0	0	0	0	0	0	0	0	0	0	0	0	0	657	2083	0	1869	0	0	0	0	0	0	0	0	0	0	0	0			48948	14912	3
SLAFDPILGNVK	SLAFDPILGNVK	12	0	1272.71	MGYG000322532_00036	2	0.999895	0.000108406	unmatched	unmatched	unmatched	unmatched	unmatched	MS/MS	MS/MS	MS/MS	MS/MS	MS/MS	MS/MS	MS/MS	MS/MS	MS/MS	MS/MS	MS/MS	unmatched	unmatched	MS/MS	MS/MS	MS/MS	MS/MS	MS/MS	MS/MS	MS/MS	unmatched	unmatched	unmatched	unmatched	unmatched	0	0	0	0	0	1	1	1	1	1	1	1	1	1	1	1	0	0	1	1	1	1	1	1	1	0	0	0	0	0	29151	0	0	0	0	0	2320	1194	1794	1750	1224	2851	1360	2257	1792	1402	724	0	0	1119	1443	1107	1522	2052	1299	1932	0	0	0	0	0			48949	13523	18
SLAFKPGQEVPLLEMDDK	SLAFKPGQEVPLLEMDDK	18	1	2016.02	MGYG000321884_00201	2	0.999975	2.59115e-05	MS/MS	MS/MS	MS/MS	unmatched	MS/MS	MS/MS	MS/MS	MS/MS	MS/MS	MS/MS	MS/MS	unmatched	MS/MS	unmatched	unmatched	unmatched	MS/MS	MS/MS	unmatched	unmatched	MS/MS	MS/MS	MS/MS	MS/MS	MS/MS	unmatched	unmatched	unmatched	unmatched	unmatched	1	1	1	0	1	1	1	1	1	1	1	0	1	0	0	0	1	1	0	0	1	1	1	1	1	0	0	0	0	0	17462	1283	766	1410	0	1095	2575	1278	1418	2135	1446	607	0	479	0	0	0	422	752	0	0	465	98	681	309	235	0	0	0	0	0			48950	2400	18
SLAFRPDEEVPLLEVDDK	SLAFRPDEEVPLLEVDDK	18	1	2071.05	MGYG000322541_01366	2	0.999845	0.000157836	unmatched	unmatched	unmatched	MS/MS	unmatched	MS/MS	MS/MS	MS/MS	MS/MS	MS/MS	MS/MS	unmatched	unmatched	unmatched	unmatched	MS/MS	MS/MS	MS/MS	unmatched	unmatched	MS/MS	MS/MS	MS/MS	unmatched	MS/MS	unmatched	unmatched	unmatched	unmatched	unmatched	0	0	0	1	0	1	1	1	1	1	1	0	0	0	0	1	1	1	0	0	1	1	1	0	1	0	0	0	0	0	6374	0	0	0	276	0	1221	233	425	815	565	177	0	0	0	0	362	274	357	0	0	739	190	325	0	408	0	0	0	0	0			48951	3142	14
SLAGADVTNQFDHAVYDELTPR	SLAGADVTNQFDHAVYDELTPR	22	0	2418.14	MGYG000411235_00774;MGYG000326888_02351	2	0.999994	5.96161e-06	MS/MS	MS/MS	MS/MS	MS/MS	MS/MS	MS/MS	MS/MS	MS/MS	MS/MS	MS/MS	MS/MS	unmatched	MS/MS	MS/MS	MS/MS	unmatched	MS/MS	unmatched	unmatched	MS/MS	unmatched	MS/MS	MS/MS	MS/MS	unmatched	unmatched	unmatched	unmatched	unmatched	unmatched	1	1	1	1	1	1	1	1	1	1	1	0	1	1	1	0	1	0	0	1	0	1	1	1	0	0	0	0	0	0	40671	3024	3957	4657	2443	4139	4109	2281	2579	3521	3893	1166	0	1493	113	886	0	596	0	0	382	0	287	779	357	0	0	0	0	0	0			48952	2296;4823	19
SLAGAEGYDTYVVPDDVGGR	SLAGAEGYDTYVVPDDVGGR	20	0	2039.94	MGYG000329500_00759	2	0.99957	0.000443688	unmatched	unmatched	unmatched	unmatched	unmatched	unmatched	MS/MS	unmatched	unmatched	unmatched	unmatched	unmatched	unmatched	unmatched	unmatched	MS/MS	MS/MS	MS/MS	unmatched	unmatched	MS/MS	MS/MS	MS/MS	MS/MS	MS/MS	unmatched	unmatched	unmatched	MS/MS	unmatched	0	0	0	0	0	0	1	0	0	0	0	0	0	0	0	1	1	1	0	0	1	1	1	1	1	0	0	0	1	0	13072	0	0	0	0	0	0	113	0	0	0	0	0	0	0	0	1104	511	1170	0	0	1686	2204	2120	1943	1421	0	0	0	796	0			48953	6307	10
SLAGLAAGDTIFFIADHPAR	SLAGLAAGDTIFFIADHPAR	20	0	2042.06	MGYG000322902_02422	2	0.999393	0.000603598	unmatched	unmatched	unmatched	MS/MS	unmatched	unmatched	unmatched	unmatched	unmatched	unmatched	unmatched	unmatched	unmatched	unmatched	unmatched	MS/MS	MS/MS	MS/MS	MS/MS	MS/MS	unmatched	unmatched	unmatched	unmatched	unmatched	unmatched	unmatched	unmatched	unmatched	unmatched	0	0	0	1	0	0	0	0	0	0	0	0	0	0	0	1	1	1	1	1	0	0	0	0	0	0	0	0	0	0	9754	0	0	0	818	0	0	0	0	0	0	0	0	0	0	0	1334	1998	2388	1168	2045	0	0	0	0	0	0	0	0	0	0			48954	13503	6
SLAGVPADLKK	SLAGVPADLKK	11	1	1097.64	MGYG000321826_00849	2	0.999622	0.000387103	unmatched	unmatched	unmatched	unmatched	unmatched	unmatched	unmatched	unmatched	unmatched	unmatched	unmatched	unmatched	unmatched	unmatched	unmatched	MS/MS	MS/MS	MS/MS	MS/MS	unmatched	MS/MS	MS/MS	MS/MS	MS/MS	MS/MS	MS/MS	unmatched	MS/MS	unmatched	MS/MS	0	0	0	0	0	0	0	0	0	0	0	0	0	0	0	1	1	1	1	0	1	1	1	1	1	1	0	1	0	1	12395	0	0	0	0	0	0	0	0	0	0	0	0	0	0	0	1607	1690	1871	1948	0	462	825	1062	766	728	359	0	440	0	631			48955	12761	12
SLAIDHAR	SLAIDHAR	8	0	881.472	MGYG000329893_00963	2	0.999943	5.84393e-05	MS/MS	MS/MS	MS/MS	unmatched	MS/MS	MS/MS	unmatched	MS/MS	MS/MS	MS/MS	MS/MS	MS/MS	MS/MS	MS/MS	MS/MS	unmatched	unmatched	unmatched	unmatched	MS/MS	unmatched	unmatched	unmatched	unmatched	unmatched	unmatched	unmatched	unmatched	unmatched	unmatched	1	1	1	0	1	1	0	1	1	1	1	1	1	1	1	0	0	0	0	1	0	0	0	0	0	0	0	0	0	0	17433	1387	1132	1446	0	2950	1044	0	720	1520	1370	686	489	1235	1392	996	0	0	0	0	1057	0	0	0	0	0	0	0	0	0	0			48956	11665	14
SLALDEMEGITR	SLALDEMEGITR	12	0	1333.65	MGYG000321710_00815	2	0.999985	1.51041e-05	MS/MS	MS/MS	MS/MS	MS/MS	MS/MS	MS/MS	MS/MS	MS/MS	MS/MS	MS/MS	MS/MS	MS/MS	MS/MS	MS/MS	MS/MS	unmatched	unmatched	unmatched	unmatched	unmatched	unmatched	unmatched	unmatched	unmatched	unmatched	unmatched	unmatched	unmatched	unmatched	unmatched	1	1	1	1	1	1	1	1	1	1	1	1	1	1	1	0	0	0	0	0	0	0	0	0	0	0	0	0	0	0	88930	2048	1388	1625	971	1447	10681	9383	5606	9574	5558	6864	8847	8030	9820	7081	0	0	0	0	0	0	0	0	0	0	0	0	0	0	0			48957	1337	15
SLANAEVTVAGADSIVYDGTK	SLANAEVTVAGADSIVYDGTK	21	0	2080.03	MGYG000321844_03942	2	0.999975	2.52723e-05	MS/MS	MS/MS	MS/MS	MS/MS	MS/MS	MS/MS	MS/MS	MS/MS	MS/MS	MS/MS	MS/MS	MS/MS	MS/MS	MS/MS	MS/MS	unmatched	unmatched	unmatched	unmatched	MS/MS	MS/MS	unmatched	unmatched	MS/MS	unmatched	unmatched	unmatched	unmatched	unmatched	unmatched	1	1	1	1	1	1	1	1	1	1	1	1	1	1	1	0	0	0	0	1	1	0	0	1	0	0	0	0	0	0	9511	193	382	116	305	498	859	2255	328	470	873	408	601	629	483	588	0	0	0	0	171	206	0	0	138	0	0	0	0	0	0			48958	923	18
SLANAITYLNGFTK	SLANAITYLNGFTK	14	0	1511.8	MGYG000322513_01506	2	0.999997	2.59544e-06	MS/MS	MS/MS	MS/MS	MS/MS	MS/MS	MS/MS	MS/MS	MS/MS	MS/MS	MS/MS	unmatched	unmatched	MS/MS	unmatched	MS/MS	MS/MS	MS/MS	MS/MS	MS/MS	MS/MS	MS/MS	MS/MS	MS/MS	MS/MS	MS/MS	unmatched	unmatched	unmatched	unmatched	unmatched	1	1	1	1	1	1	1	1	1	1	0	0	1	0	1	1	1	1	1	1	1	1	1	1	1	0	0	0	0	0	123994	8211	8710	7405	8940	9920	7948	7791	8899	8966	11819	0	0	2104	0	1806	3422	3697	3620	4423	3569	2536	2649	3316	1777	2458	0	0	0	0	0			48959	328	22
SLANEEGYESFVVPDDVGGR	SLANEEGYESFVVPDDVGGR	20	0	2138.98	MGYG000321883_01406	2	0.99973	0.000276965	unmatched	unmatched	unmatched	unmatched	unmatched	unmatched	MS/MS	unmatched	MS/MS	unmatched	unmatched	MS/MS	MS/MS	MS/MS	unmatched	unmatched	unmatched	unmatched	unmatched	unmatched	MS/MS	MS/MS	MS/MS	MS/MS	MS/MS	unmatched	MS/MS	unmatched	unmatched	unmatched	0	0	0	0	0	0	1	0	1	0	0	1	1	1	0	0	0	0	0	0	1	1	1	1	1	0	1	0	0	0	63156	0	0	0	0	0	0	7844	0	1809	0	0	3892	2516	3462	0	0	0	0	0	0	11360	4738	5918	9071	6159	0	6381	0	0	0			48960	6182	11
SLANIYEYHK	SLANIYEYHK	10	0	1236.61	MGYG000393188_00233	2	0.999846	0.000156841	MS/MS	MS/MS	MS/MS	unmatched	MS/MS	MS/MS	MS/MS	MS/MS	MS/MS	MS/MS	MS/MS	MS/MS	MS/MS	unmatched	MS/MS	unmatched	unmatched	unmatched	MS/MS	unmatched	unmatched	unmatched	unmatched	MS/MS	MS/MS	unmatched	unmatched	unmatched	unmatched	unmatched	1	1	1	0	1	1	1	1	1	1	1	1	1	0	1	0	0	0	1	0	0	0	0	1	1	0	0	0	0	0	11472	775	650	503	0	602	720	486	844	938	673	1043	562	666	0	474	0	0	0	502	0	0	0	0	869	1156	0	0	0	0	0			48961	6020	16
SLAPTFGGINLEDIK	SLAPTFGGINLEDIK	15	0	1573.83	MGYG000322301_00181	2	0.999897	0.000102574	unmatched	unmatched	unmatched	unmatched	unmatched	unmatched	unmatched	unmatched	unmatched	unmatched	unmatched	unmatched	unmatched	unmatched	unmatched	unmatched	MS/MS	MS/MS	MS/MS	unmatched	MS/MS	unmatched	unmatched	unmatched	unmatched	unmatched	unmatched	unmatched	unmatched	unmatched	0	0	0	0	0	0	0	0	0	0	0	0	0	0	0	0	1	1	1	0	1	0	0	0	0	0	0	0	0	0	26030	0	0	0	0	0	0	0	0	0	0	0	0	0	0	0	0	5760	5073	4927	0	10269	0	0	0	0	0	0	0	0	0			48962	14140	4
SLAQLWLDNR	SLAQLWLDNR	10	0	1214.64	MGYG000322513_00827	2	0.99998	1.97688e-05	MS/MS	MS/MS	MS/MS	MS/MS	MS/MS	MS/MS	MS/MS	MS/MS	MS/MS	MS/MS	MS/MS	MS/MS	MS/MS	MS/MS	MS/MS	MS/MS	MS/MS	MS/MS	MS/MS	MS/MS	MS/MS	MS/MS	MS/MS	MS/MS	MS/MS	unmatched	unmatched	unmatched	unmatched	unmatched	1	1	1	1	1	1	1	1	1	1	1	1	1	1	1	1	1	1	1	1	1	1	1	1	1	0	0	0	0	0	147656	5586	5367	5085	8150	8751	3064	2436	5193	5387	6252	6002	2878	5863	1381	5057	9989	6346	9388	9729	8378	4341	5406	6109	4948	6557	0	0	0	0	0			48963	415	25
SLATEEGYETFVVPDDVGGR	SLATEEGYETFVVPDDVGGR	20	0	2140	MGYG000330365_01599;MGYG000321875_03093;MGYG000321796_02480	2	0.999785	0.000220963	MS/MS	unmatched	unmatched	unmatched	MS/MS	MS/MS	MS/MS	unmatched	unmatched	unmatched	unmatched	MS/MS	MS/MS	MS/MS	unmatched	MS/MS	unmatched	MS/MS	MS/MS	MS/MS	unmatched	unmatched	unmatched	unmatched	unmatched	MS/MS	MS/MS	unmatched	MS/MS	unmatched	1	0	0	0	1	1	1	0	0	0	0	1	1	1	0	1	0	1	1	1	0	0	0	0	0	1	1	0	1	0	65221	1744	0	0	0	1737	362	2799	0	0	0	0	1163	2562	2413	0	6920	0	5815	6130	5843	0	0	0	0	0	7652	7156	0	12918	0			48964	7312;5752;7617	14
SLAVNWGVFPVVAETPASTDEMFNLATEK	SLAVNWGVFPVVAETPASTDEMFNLATEK	29	0	3122.53	MGYG000321869_00951	2	0.998026	0.00197138	unmatched	unmatched	unmatched	unmatched	unmatched	unmatched	unmatched	unmatched	unmatched	unmatched	unmatched	unmatched	unmatched	unmatched	unmatched	MS/MS	MS/MS	MS/MS	MS/MS	unmatched	unmatched	unmatched	unmatched	unmatched	unmatched	unmatched	unmatched	unmatched	unmatched	unmatched	0	0	0	0	0	0	0	0	0	0	0	0	0	0	0	1	1	1	1	0	0	0	0	0	0	0	0	0	0	0	1837	0	0	0	0	0	0	0	0	0	0	0	0	0	0	0	344	712	477	301	0	0	0	0	0	0	0	0	0	0	0			48965	735	4
SLAVQSDQAAKATK	SLAVQSDQAAKATK	14	1	1416.76	MGYG000324939_00562	2	0.999298	0.000701863	MS/MS	MS/MS	MS/MS	MS/MS	MS/MS	MS/MS	unmatched	unmatched	MS/MS	unmatched	unmatched	unmatched	MS/MS	MS/MS	unmatched	unmatched	unmatched	MS/MS	MS/MS	unmatched	unmatched	unmatched	unmatched	unmatched	unmatched	unmatched	unmatched	unmatched	unmatched	unmatched	1	1	1	1	1	1	0	0	1	0	0	0	1	1	0	0	0	1	1	0	0	0	0	0	0	0	0	0	0	0	4981	874	698	920	890	683	69	0	0	46	0	0	0	101	94	0	0	0	338	263	0	0	0	0	0	0	0	0	0	0	0			48966	16838	11
SLC(UniMod:4)DSPIVIAEDSILLQK	SLCDSPIVIAEDSILLQK	18	0	2000.05	MGYG000321884_00039	2	0.999845	0.000157467	unmatched	unmatched	unmatched	MS/MS	unmatched	MS/MS	MS/MS	unmatched	MS/MS	MS/MS	MS/MS	unmatched	MS/MS	MS/MS	unmatched	unmatched	unmatched	MS/MS	MS/MS	MS/MS	unmatched	MS/MS	MS/MS	MS/MS	MS/MS	unmatched	unmatched	unmatched	unmatched	unmatched	0	0	0	1	0	1	1	0	1	1	1	0	1	1	0	0	0	1	1	1	0	1	1	1	1	0	0	0	0	0	8362	0	0	0	1360	0	491	317	0	292	524	620	0	212	486	0	0	0	413	367	296	0	720	873	660	724	0	0	0	0	0			48967	11874	15
SLC(UniMod:4)EEAYALGEVAPTSPAESEVFFNEK	SLCEEAYALGEVAPTSPAESEVFFNEK	27	0	2973.36	MGYG000329893_01616	2	0.999767	0.000236037	unmatched	unmatched	unmatched	unmatched	unmatched	MS/MS	MS/MS	MS/MS	MS/MS	MS/MS	unmatched	MS/MS	MS/MS	MS/MS	MS/MS	unmatched	unmatched	unmatched	unmatched	unmatched	unmatched	unmatched	unmatched	unmatched	unmatched	unmatched	unmatched	unmatched	unmatched	unmatched	0	0	0	0	0	1	1	1	1	1	0	1	1	1	1	0	0	0	0	0	0	0	0	0	0	0	0	0	0	0	5832	0	0	0	0	0	468	1109	713	667	909	0	488	407	808	258	0	0	0	0	0	0	0	0	0	0	0	0	0	0	0			48968	586	9
SLDALLHPTFPK	SLDALLHPTFPK	12	0	1337.73	MGYG000322760_03062;MGYG000411271_01766	2	0.999958	4.22596e-05	unmatched	unmatched	unmatched	unmatched	unmatched	unmatched	unmatched	unmatched	unmatched	unmatched	unmatched	unmatched	unmatched	unmatched	unmatched	unmatched	MS/MS	MS/MS	MS/MS	MS/MS	MS/MS	MS/MS	MS/MS	MS/MS	MS/MS	unmatched	unmatched	unmatched	unmatched	unmatched	0	0	0	0	0	0	0	0	0	0	0	0	0	0	0	0	1	1	1	1	1	1	1	1	1	0	0	0	0	0	17260	0	0	0	0	0	0	0	0	0	0	0	0	0	0	0	0	2505	788	1598	1998	1808	3084	2987	1270	1216	0	0	0	0	0			48969	4932;5530	9
SLDDTVTQIQSR	SLDDTVTQIQSR	12	0	1361.68	MGYG000329500_00009	2	0.999943	5.63499e-05	MS/MS	MS/MS	MS/MS	MS/MS	MS/MS	MS/MS	MS/MS	MS/MS	MS/MS	MS/MS	MS/MS	MS/MS	MS/MS	MS/MS	MS/MS	unmatched	unmatched	unmatched	unmatched	MS/MS	unmatched	unmatched	unmatched	unmatched	unmatched	unmatched	unmatched	unmatched	unmatched	unmatched	1	1	1	1	1	1	1	1	1	1	1	1	1	1	1	0	0	0	0	1	0	0	0	0	0	0	0	0	0	0	33216	1741	1568	808	1831	3055	1194	2397	1593	1578	2730	1447	2355	2350	3231	3320	0	0	0	0	2011	0	0	0	0	0	0	0	0	0	0			48970	10779	16
SLDEFFGEVR	SLDEFFGEVR	10	0	1197.57	MGYG000321884_01948;MGYG000322541_02034	2	0.999895	0.000107653	MS/MS	MS/MS	MS/MS	MS/MS	MS/MS	MS/MS	MS/MS	MS/MS	MS/MS	MS/MS	MS/MS	MS/MS	MS/MS	unmatched	MS/MS	MS/MS	unmatched	MS/MS	MS/MS	MS/MS	unmatched	unmatched	unmatched	unmatched	MS/MS	unmatched	unmatched	unmatched	unmatched	unmatched	1	1	1	1	1	1	1	1	1	1	1	1	1	0	1	1	0	1	1	1	0	0	0	0	1	0	0	0	0	0	48472	2627	1970	2600	2904	3133	2408	1546	2810	3247	3496	3030	1929	3025	0	1909	2965	0	1960	2074	3620	0	0	0	0	1209	0	0	0	0	0			48971	9178;14463	19
SLDEGAAVEFDVIEGAK	SLDEGAAVEFDVIEGAK	17	0	1748.85	MGYG000321884_04165	2	0.99959	0.000416696	unmatched	unmatched	unmatched	MS/MS	unmatched	unmatched	unmatched	unmatched	unmatched	unmatched	unmatched	unmatched	unmatched	unmatched	unmatched	MS/MS	unmatched	unmatched	unmatched	unmatched	MS/MS	MS/MS	MS/MS	MS/MS	MS/MS	unmatched	unmatched	unmatched	unmatched	unmatched	0	0	0	1	0	0	0	0	0	0	0	0	0	0	0	1	0	0	0	0	1	1	1	1	1	0	0	0	0	0	25463	0	0	0	1149	0	0	0	0	0	0	0	0	0	0	0	3389	0	0	0	0	4035	5172	3722	4351	3642	0	0	0	0	0			48972	12216	7
SLDEGQAVSYDLSEGAR	SLDEGQAVSYDLSEGAR	17	0	1795.82	MGYG000321856_01879	2	0.99996	3.97475e-05	unmatched	unmatched	unmatched	unmatched	unmatched	unmatched	unmatched	unmatched	unmatched	unmatched	unmatched	unmatched	unmatched	unmatched	unmatched	MS/MS	MS/MS	MS/MS	MS/MS	MS/MS	MS/MS	MS/MS	MS/MS	MS/MS	MS/MS	unmatched	unmatched	unmatched	unmatched	unmatched	0	0	0	0	0	0	0	0	0	0	0	0	0	0	0	1	1	1	1	1	1	1	1	1	1	0	0	0	0	0	24371	0	0	0	0	0	0	0	0	0	0	0	0	0	0	0	3970	1883	4375	3947	3970	729	1388	895	1170	2040	0	0	0	0	0			48973	15200	10
SLDEGQAVSYDLTEGAR	SLDEGQAVSYDLTEGAR	17	0	1809.84	MGYG000322843_01831	2	0.999995	5.20846e-06	unmatched	unmatched	unmatched	unmatched	unmatched	unmatched	unmatched	unmatched	unmatched	unmatched	unmatched	unmatched	unmatched	unmatched	unmatched	MS/MS	MS/MS	MS/MS	MS/MS	MS/MS	MS/MS	MS/MS	MS/MS	MS/MS	MS/MS	unmatched	MS/MS	MS/MS	unmatched	MS/MS	0	0	0	0	0	0	0	0	0	0	0	0	0	0	0	1	1	1	1	1	1	1	1	1	1	0	1	1	0	1	107250	0	0	0	0	0	0	0	0	0	0	0	0	0	0	0	15822	10412	15283	16933	16604	3702	5223	3268	6104	8476	0	1391	2052	0	1972			48974	8461	13
SLDEGQAVTYDLTEGAR	SLDEGQAVTYDLTEGAR	17	0	1823.85	MGYG000321771_00789	2	0.999917	8.22193e-05	unmatched	unmatched	unmatched	unmatched	unmatched	unmatched	unmatched	unmatched	unmatched	unmatched	unmatched	unmatched	unmatched	unmatched	unmatched	MS/MS	MS/MS	MS/MS	MS/MS	MS/MS	MS/MS	MS/MS	MS/MS	MS/MS	MS/MS	unmatched	unmatched	unmatched	unmatched	unmatched	0	0	0	0	0	0	0	0	0	0	0	0	0	0	0	1	1	1	1	1	1	1	1	1	1	0	0	0	0	0	27672	0	0	0	0	0	0	0	0	0	0	0	0	0	0	0	3481	1516	3215	4190	4534	1320	1884	1648	2295	3584	0	0	0	0	0			48975	12719	10
SLDEGQDVEYDVTEGSK	SLDEGQDVEYDVTEGSK	17	0	1869.81	MGYG000321782_01131	2	0.999977	2.28189e-05	MS/MS	unmatched	MS/MS	MS/MS	MS/MS	MS/MS	unmatched	MS/MS	unmatched	MS/MS	unmatched	unmatched	MS/MS	unmatched	unmatched	MS/MS	MS/MS	MS/MS	MS/MS	MS/MS	MS/MS	MS/MS	MS/MS	MS/MS	MS/MS	MS/MS	MS/MS	MS/MS	MS/MS	MS/MS	1	0	1	1	1	1	0	1	0	1	0	0	1	0	0	1	1	1	1	1	1	1	1	1	1	1	1	1	1	1	70940	139	0	384	404	487	201	0	261	0	181	0	0	198	0	0	8224	5421	8270	8621	7148	4921	5960	5736	4009	4621	1124	1117	1879	969	655			48976	9163	23
SLDEGQQVEFDVVQGAK	SLDEGQQVEFDVVQGAK	17	0	1847.89	MGYG000322103_01814	2	0.999975	2.52794e-05	unmatched	MS/MS	unmatched	unmatched	unmatched	unmatched	unmatched	unmatched	unmatched	unmatched	unmatched	unmatched	unmatched	unmatched	unmatched	MS/MS	MS/MS	MS/MS	MS/MS	MS/MS	MS/MS	MS/MS	MS/MS	MS/MS	MS/MS	MS/MS	MS/MS	unmatched	MS/MS	MS/MS	0	1	0	0	0	0	0	0	0	0	0	0	0	0	0	1	1	1	1	1	1	1	1	1	1	1	1	0	1	1	40589	0	1119	0	0	0	0	0	0	0	0	0	0	0	0	0	1992	2105	3011	3445	4948	2241	4186	3475	3596	3618	1248	2195	0	1654	1748			48977	11194	15
SLDEGQSVEYDVTEGSK	SLDEGQSVEYDVTEGSK	17	0	1841.82	MGYG000328750_00824	2	0.999969	3.16641e-05	unmatched	unmatched	unmatched	unmatched	unmatched	unmatched	unmatched	unmatched	unmatched	unmatched	unmatched	unmatched	unmatched	unmatched	unmatched	MS/MS	MS/MS	MS/MS	MS/MS	MS/MS	MS/MS	MS/MS	MS/MS	MS/MS	MS/MS	MS/MS	MS/MS	MS/MS	MS/MS	unmatched	0	0	0	0	0	0	0	0	0	0	0	0	0	0	0	1	1	1	1	1	1	1	1	1	1	1	1	1	1	0	20089	0	0	0	0	0	0	0	0	0	0	0	0	0	0	0	2600	1878	2677	2384	1844	1539	1671	1739	1348	1142	494	157	339	269	0			48978	11814	14
SLDEIDAVGHRVVHGGEK	SLDEIDAVGHRVVHGGEK	18	1	1916.97	MGYG000410699_01047	2	0.959431	0.0430476	unmatched	unmatched	unmatched	unmatched	unmatched	unmatched	unmatched	unmatched	MS/MS	unmatched	unmatched	unmatched	unmatched	unmatched	unmatched	unmatched	unmatched	unmatched	MS/MS	unmatched	unmatched	unmatched	unmatched	unmatched	unmatched	unmatched	unmatched	unmatched	unmatched	unmatched	0	0	0	0	0	0	0	0	1	0	0	0	0	0	0	0	0	0	1	0	0	0	0	0	0	0	0	0	0	0	618	0	0	0	0	0	0	0	0	180	0	0	0	0	0	0	0	0	0	438	0	0	0	0	0	0	0	0	0	0	0			48979	12308	2
SLDEIGAVGHR	SLDEIGAVGHR	11	0	1152.59	MGYG000327036_01944;MGYG000321727_02702;MGYG000321715_01251;MGYG000322444_02000;MGYG000322902_01577;MGYG000322717_01316;MGYG000321851_03870	2	0.999992	7.81353e-06	MS/MS	MS/MS	MS/MS	MS/MS	MS/MS	MS/MS	MS/MS	MS/MS	MS/MS	MS/MS	MS/MS	MS/MS	MS/MS	MS/MS	MS/MS	MS/MS	MS/MS	MS/MS	MS/MS	MS/MS	unmatched	MS/MS	MS/MS	MS/MS	MS/MS	unmatched	unmatched	MS/MS	MS/MS	unmatched	1	1	1	1	1	1	1	1	1	1	1	1	1	1	1	1	1	1	1	1	0	1	1	1	1	0	0	1	1	0	304273	7857	9273	9555	10286	8892	4314	4060	7026	7007	6416	7173	6348	10323	10265	5550	28326	26107	25763	23262	22034	0	13680	13044	12345	16679	0	0	4136	4542	0			48980	11512;7337;4461;10918;4724;12936;12976	26
SLDEIKIPEAYTVEK	SLDEIKIPEAYTVEK	15	1	1733.91	MGYG000393188_02939	2	0.999983	1.72236e-05	unmatched	unmatched	unmatched	unmatched	unmatched	unmatched	unmatched	unmatched	unmatched	unmatched	unmatched	unmatched	unmatched	unmatched	unmatched	MS/MS	MS/MS	MS/MS	MS/MS	MS/MS	MS/MS	MS/MS	MS/MS	MS/MS	MS/MS	unmatched	unmatched	unmatched	unmatched	unmatched	0	0	0	0	0	0	0	0	0	0	0	0	0	0	0	1	1	1	1	1	1	1	1	1	1	0	0	0	0	0	10844	0	0	0	0	0	0	0	0	0	0	0	0	0	0	0	2040	923	1349	1174	1475	507	822	1225	617	708	0	0	0	0	0			48981	4058	10
SLDEINAVGHR	SLDEINAVGHR	11	0	1209.61	MGYG000321759_02116;MGYG000325406_03225	2	0.99996	3.98459e-05	unmatched	MS/MS	MS/MS	MS/MS	MS/MS	MS/MS	unmatched	unmatched	MS/MS	MS/MS	MS/MS	unmatched	unmatched	MS/MS	unmatched	MS/MS	MS/MS	MS/MS	MS/MS	MS/MS	MS/MS	MS/MS	MS/MS	MS/MS	MS/MS	unmatched	MS/MS	MS/MS	MS/MS	unmatched	0	1	1	1	1	1	0	0	1	1	1	0	0	1	0	1	1	1	1	1	1	1	1	1	1	0	1	1	1	0	53145	0	1263	1204	1346	797	683	0	0	1396	865	647	0	0	936	0	6763	6693	5409	3312	4555	1895	2397	3379	2895	3366	0	1399	918	1017	0			48982	8734;5616	22
SLDEKPEVFLDPNK	SLDEKPEVFLDPNK	14	1	1629.82	MGYG000413837_01400	2	1	3.01794e-07	MS/MS	MS/MS	MS/MS	MS/MS	MS/MS	MS/MS	MS/MS	MS/MS	MS/MS	MS/MS	MS/MS	MS/MS	MS/MS	MS/MS	MS/MS	unmatched	unmatched	unmatched	unmatched	unmatched	unmatched	unmatched	MS/MS	MS/MS	unmatched	unmatched	unmatched	unmatched	unmatched	unmatched	1	1	1	1	1	2	2	2	2	2	2	2	1	1	2	0	0	0	0	0	0	0	1	1	0	0	0	0	0	0	54877	1634	1582	1765	2617	1410	5899	5867	6727	5662	4568	4139	2109	2758	1945	3961	0	0	0	0	0	0	0	1324	901	0	0	0	0	0	0			48983	956	25
SLDELAEGDAIAVPNDTTNEAR	SLDELAEGDAIAVPNDTTNEAR	22	0	2300.08	MGYG000321782_00731;MGYG000321880_00419	2	0.980839	0.0200833	unmatched	unmatched	MS/MS	unmatched	unmatched	unmatched	MS/MS	unmatched	unmatched	unmatched	unmatched	unmatched	MS/MS	unmatched	unmatched	unmatched	unmatched	unmatched	unmatched	MS/MS	unmatched	unmatched	unmatched	unmatched	unmatched	unmatched	unmatched	unmatched	unmatched	unmatched	0	0	1	0	0	0	1	0	0	0	0	0	1	0	0	0	0	0	0	1	0	0	0	0	0	0	0	0	0	0	639	0	0	206	0	0	0	338	0	0	0	0	0	44	0	0	0	0	0	0	49	0	0	0	0	0	0	0	0	0	0			48984	12604;13596	4
SLDELKEGDTIAVPNDTTNEAR	SLDELKEGDTIAVPNDTTNEAR	22	1	2387.14	MGYG000328750_03373	2	0.999659	0.000340066	MS/MS	MS/MS	MS/MS	MS/MS	unmatched	MS/MS	unmatched	MS/MS	MS/MS	MS/MS	MS/MS	MS/MS	MS/MS	MS/MS	unmatched	unmatched	unmatched	unmatched	unmatched	unmatched	unmatched	unmatched	unmatched	unmatched	unmatched	unmatched	unmatched	unmatched	unmatched	unmatched	1	1	1	1	0	1	0	1	1	1	1	1	1	1	0	0	0	0	0	0	0	0	0	0	0	0	0	0	0	0	8415	1170	989	1321	1465	0	887	0	370	713	699	220	111	284	180	0	0	0	0	0	0	0	0	0	0	0	0	0	0	0	0			48985	13184	12
SLDEVDAVGHR	SLDEVDAVGHR	11	0	1196.58	MGYG000322709_00026	2	0.999993	6.71474e-06	MS/MS	MS/MS	MS/MS	MS/MS	MS/MS	MS/MS	MS/MS	MS/MS	MS/MS	MS/MS	MS/MS	MS/MS	MS/MS	MS/MS	MS/MS	MS/MS	MS/MS	MS/MS	MS/MS	MS/MS	MS/MS	MS/MS	MS/MS	MS/MS	MS/MS	MS/MS	MS/MS	MS/MS	MS/MS	MS/MS	1	1	1	1	1	1	1	1	1	1	1	1	1	1	1	1	1	1	1	1	1	1	1	1	1	1	1	1	1	1	105584	2046	2728	3238	2157	1176	1102	1029	1505	1442	1076	1039	1038	1904	1525	620	9664	13198	8868	8269	7197	4995	4829	4981	4617	6534	2782	1909	1626	904	1572			48986	3775	30
SLDEVDPELLETFNK	SLDEVDPELLETFNK	15	0	1747.85	MGYG000413837_02303	2	0.999937	6.41051e-05	MS/MS	MS/MS	unmatched	MS/MS	MS/MS	MS/MS	MS/MS	MS/MS	MS/MS	MS/MS	MS/MS	MS/MS	MS/MS	unmatched	MS/MS	unmatched	unmatched	unmatched	MS/MS	unmatched	MS/MS	MS/MS	MS/MS	MS/MS	MS/MS	unmatched	unmatched	MS/MS	unmatched	unmatched	1	1	0	1	1	1	1	1	1	1	1	1	1	0	1	0	0	0	1	0	1	1	1	1	1	0	0	1	0	0	33000	1811	1737	0	1786	1553	1862	1875	2383	1597	1765	1070	631	1049	0	1279	0	0	0	1974	0	1954	1724	1286	2432	1877	0	0	1346	0	0			48987	2668	20
SLDFGVSPDILGR	SLDFGVSPDILGR	13	0	1374.71	MGYG000321803_01187	2	0.999261	0.000756878	unmatched	MS/MS	unmatched	unmatched	unmatched	unmatched	MS/MS	unmatched	MS/MS	MS/MS	MS/MS	MS/MS	MS/MS	MS/MS	MS/MS	unmatched	unmatched	unmatched	unmatched	unmatched	unmatched	unmatched	unmatched	unmatched	unmatched	unmatched	unmatched	unmatched	unmatched	unmatched	0	1	0	0	0	0	1	0	1	1	1	1	1	1	1	0	0	0	0	0	0	0	0	0	0	0	0	0	0	0	23454	0	1940	0	0	0	0	2118	0	2421	1666	2597	2308	3226	4359	2814	0	0	0	0	0	0	0	0	0	0	0	0	0	0	0			48988	15283	9
SLDGSSEHSVK	SLDGSSEHSVK	11	0	1144.54	MGYG000321884_04958	2	0.987322	0.0130424	unmatched	unmatched	unmatched	MS/MS	unmatched	unmatched	unmatched	unmatched	MS/MS	MS/MS	unmatched	MS/MS	unmatched	MS/MS	MS/MS	MS/MS	unmatched	unmatched	unmatched	unmatched	MS/MS	MS/MS	MS/MS	unmatched	MS/MS	MS/MS	MS/MS	unmatched	unmatched	unmatched	0	0	0	1	0	0	0	0	1	1	0	1	0	1	1	1	0	0	0	0	1	1	1	0	1	1	1	0	0	0	3102	0	0	0	142	0	0	0	0	67	191	0	137	0	227	80	476	0	0	0	0	520	168	140	0	448	161	339	0	0	0			48989	6891	13
SLDINGQPINPAAR	SLDINGQPINPAAR	14	0	1464.77	MGYG000329500_02444	2	0.999952	4.81508e-05	MS/MS	MS/MS	MS/MS	MS/MS	MS/MS	MS/MS	MS/MS	MS/MS	MS/MS	MS/MS	MS/MS	MS/MS	MS/MS	MS/MS	MS/MS	MS/MS	MS/MS	MS/MS	MS/MS	MS/MS	MS/MS	MS/MS	MS/MS	MS/MS	MS/MS	unmatched	MS/MS	unmatched	unmatched	MS/MS	1	1	1	1	1	1	1	1	1	1	1	1	1	1	1	1	1	1	1	1	1	1	1	1	1	0	1	0	0	1	212857	10644	7425	7074	8885	9385	10204	8387	10129	10108	11571	13138	9367	13526	15157	14140	9635	6875	8719	8215	8456	1878	1655	569	2179	3395	0	548	0	0	1579			48990	2954	27
SLDLDPIFLGYDK	SLDLDPIFLGYDK	13	0	1494.76	MGYG000322670_03903	2	0.999971	2.9893e-05	unmatched	unmatched	unmatched	unmatched	unmatched	MS/MS	MS/MS	MS/MS	MS/MS	MS/MS	MS/MS	unmatched	MS/MS	unmatched	MS/MS	MS/MS	MS/MS	MS/MS	MS/MS	MS/MS	MS/MS	MS/MS	MS/MS	MS/MS	MS/MS	MS/MS	MS/MS	MS/MS	MS/MS	MS/MS	0	0	0	0	0	1	1	1	1	1	1	0	1	0	1	1	1	1	1	1	1	1	1	1	1	1	1	1	1	1	111129	0	0	0	0	0	1300	754	1333	1096	940	1692	0	977	0	1757	2248	2874	2797	2279	2980	9186	8093	12165	9291	8271	9100	8223	8787	7595	7380			48991	2492	23
SLDLDPIFLGYDKK	SLDLDPIFLGYDKK	14	1	1622.86	MGYG000322670_03903	2	0.99999	9.80488e-06	MS/MS	MS/MS	MS/MS	unmatched	MS/MS	MS/MS	unmatched	unmatched	MS/MS	unmatched	unmatched	unmatched	unmatched	unmatched	unmatched	MS/MS	MS/MS	MS/MS	MS/MS	MS/MS	MS/MS	MS/MS	MS/MS	MS/MS	MS/MS	unmatched	unmatched	unmatched	unmatched	unmatched	1	1	1	0	1	2	0	0	1	0	0	0	0	0	0	2	2	2	2	2	1	2	2	2	1	0	0	0	0	0	160283	653	910	505	0	1010	1424	0	0	111	0	0	0	0	0	0	24867	43201	31926	23900	20730	299	2149	4490	3524	576	0	0	0	0	0			48992	2492	25
SLDLDPIYLGIAK	SLDLDPIYLGIAK	13	0	1416.79	MGYG000321875_03465	2	0.999982	1.82e-05	unmatched	unmatched	unmatched	unmatched	unmatched	MS/MS	MS/MS	MS/MS	MS/MS	MS/MS	MS/MS	MS/MS	MS/MS	unmatched	MS/MS	MS/MS	MS/MS	MS/MS	MS/MS	MS/MS	MS/MS	MS/MS	MS/MS	MS/MS	MS/MS	MS/MS	MS/MS	MS/MS	MS/MS	MS/MS	0	0	0	0	0	1	1	1	1	1	1	1	1	0	1	1	1	1	1	1	1	1	1	1	1	1	1	1	1	1	66884	0	0	0	0	0	776	956	658	662	812	1205	887	1413	0	519	1806	1410	1939	3079	3002	4564	3984	4462	4392	4934	4696	5121	4625	4313	6657			48993	4623	24
SLDLDPIYLGIDK	SLDLDPIYLGIDK	13	0	1460.78	MGYG000322843_02195	2	0.999805	0.000198783	unmatched	unmatched	unmatched	unmatched	unmatched	unmatched	MS/MS	MS/MS	unmatched	unmatched	MS/MS	MS/MS	unmatched	unmatched	unmatched	unmatched	unmatched	unmatched	MS/MS	unmatched	MS/MS	MS/MS	MS/MS	MS/MS	MS/MS	MS/MS	MS/MS	MS/MS	MS/MS	MS/MS	0	0	0	0	0	0	1	1	0	0	1	1	0	0	0	0	0	0	1	0	1	1	1	1	1	1	1	1	1	1	51745	0	0	0	0	0	0	1247	1383	0	0	979	999	0	0	0	0	0	0	1840	0	5071	4337	4859	4217	4023	5456	4555	5336	4029	3406			48994	4270	15
SLDLDPIYLGIDKK	SLDLDPIYLGIDKK	14	1	1588.87	MGYG000322843_02195	2	0.998275	0.00172291	unmatched	unmatched	unmatched	unmatched	unmatched	unmatched	MS/MS	MS/MS	unmatched	unmatched	unmatched	unmatched	unmatched	unmatched	unmatched	MS/MS	MS/MS	MS/MS	MS/MS	MS/MS	MS/MS	unmatched	MS/MS	MS/MS	MS/MS	unmatched	unmatched	unmatched	unmatched	unmatched	0	0	0	0	0	0	1	1	0	0	0	0	0	0	0	1	1	1	1	1	1	0	1	1	1	0	0	0	0	0	22274	0	0	0	0	0	0	883	722	0	0	0	0	0	0	0	3254	2852	3542	3442	2623	1199	0	1449	797	1507	0	0	0	0	0			48995	4270	11
SLDLDPTFLGYDK	SLDLDPTFLGYDK	13	0	1482.72	MGYG000321851_02344	2	0.999979	2.10083e-05	unmatched	unmatched	MS/MS	unmatched	unmatched	unmatched	MS/MS	unmatched	unmatched	unmatched	unmatched	unmatched	MS/MS	unmatched	MS/MS	unmatched	unmatched	unmatched	unmatched	unmatched	MS/MS	MS/MS	MS/MS	MS/MS	MS/MS	MS/MS	MS/MS	MS/MS	MS/MS	MS/MS	0	0	1	0	0	0	1	0	0	0	0	0	1	0	1	0	0	0	0	0	1	1	1	1	1	1	1	1	1	1	94227	0	0	1022	0	0	0	1269	0	0	0	0	0	737	0	921	0	0	0	0	0	8995	12537	10012	9261	8614	9269	5727	8868	9571	7420			48996	4733	14
SLDLDPTFLGYDKK	SLDLDPTFLGYDKK	14	1	1610.82	MGYG000321851_02344	2	0.999929	7.08616e-05	MS/MS	MS/MS	unmatched	unmatched	unmatched	unmatched	unmatched	unmatched	unmatched	unmatched	unmatched	unmatched	unmatched	unmatched	unmatched	unmatched	MS/MS	unmatched	unmatched	MS/MS	unmatched	MS/MS	unmatched	MS/MS	MS/MS	unmatched	unmatched	unmatched	unmatched	unmatched	1	1	0	0	0	0	0	0	0	0	0	0	0	0	0	0	1	0	0	1	0	1	0	1	1	0	0	0	0	0	14710	1182	1427	0	0	0	0	0	0	0	0	0	0	0	0	0	0	4775	0	0	3923	0	1427	0	706	1266	0	0	0	0	0			48997	4733	7
SLDLDPVFLGYDK	SLDLDPVFLGYDK	13	0	1480.74	MGYG000331268_03031;MGYG000322545_02433	2	0.999917	8.49899e-05	unmatched	unmatched	unmatched	unmatched	unmatched	MS/MS	MS/MS	MS/MS	MS/MS	MS/MS	MS/MS	MS/MS	MS/MS	unmatched	MS/MS	MS/MS	MS/MS	MS/MS	MS/MS	MS/MS	MS/MS	MS/MS	MS/MS	MS/MS	MS/MS	MS/MS	MS/MS	MS/MS	unmatched	MS/MS	0	0	0	0	0	1	1	1	1	1	1	1	1	0	1	1	1	1	1	1	1	1	1	1	1	1	1	1	0	1	210429	0	0	0	0	0	2728	2617	2813	2444	2717	2758	2655	3085	0	2555	3469	3616	2824	4053	4043	16530	23802	20607	17012	17225	16077	22130	18039	0	16619			48998	3793;4951	23
SLDLDPVFLGYDKK	SLDLDPVFLGYDKK	14	1	1608.84	MGYG000331268_03031;MGYG000322545_02433	2	0.999998	1.78269e-06	MS/MS	MS/MS	MS/MS	MS/MS	MS/MS	MS/MS	unmatched	MS/MS	unmatched	unmatched	MS/MS	MS/MS	unmatched	unmatched	MS/MS	MS/MS	MS/MS	MS/MS	MS/MS	MS/MS	MS/MS	MS/MS	MS/MS	MS/MS	MS/MS	unmatched	unmatched	unmatched	unmatched	unmatched	1	1	1	2	2	1	0	2	0	0	1	1	0	0	1	2	2	2	2	2	2	1	2	1	2	0	0	0	0	0	98781	994	1178	753	4409	5822	212	0	1599	0	0	231	1517	0	0	428	10744	18140	14919	14479	12702	3027	556	2750	494	3816	0	0	0	0	0			48999	3793;4951	31
SLDLDPVFLGYGK	SLDLDPVFLGYGK	13	0	1422.74	MGYG000322400_01086	2	0.999984	1.60991e-05	unmatched	unmatched	unmatched	unmatched	unmatched	unmatched	MS/MS	unmatched	unmatched	unmatched	MS/MS	MS/MS	MS/MS	unmatched	unmatched	MS/MS	MS/MS	MS/MS	MS/MS	MS/MS	MS/MS	MS/MS	MS/MS	MS/MS	MS/MS	MS/MS	MS/MS	MS/MS	MS/MS	MS/MS	0	0	0	0	0	0	1	0	0	0	1	1	1	0	0	1	1	1	1	1	1	1	1	1	1	1	1	1	1	1	242591	0	0	0	0	0	0	1259	0	0	0	1493	1346	1442	0	0	6234	3223	5376	7521	8261	19339	21473	22569	17996	14091	23178	21760	23721	18915	23386			49000	3193	19
SLDLDPVYLGIDK	SLDLDPVYLGIDK	13	0	1446.76	MGYG000321854_01264	2	0.999954	4.73947e-05	unmatched	unmatched	unmatched	unmatched	unmatched	MS/MS	MS/MS	unmatched	MS/MS	unmatched	unmatched	unmatched	MS/MS	unmatched	MS/MS	unmatched	unmatched	unmatched	unmatched	MS/MS	MS/MS	MS/MS	MS/MS	MS/MS	MS/MS	MS/MS	unmatched	MS/MS	MS/MS	unmatched	0	0	0	0	0	1	1	0	1	0	0	0	1	0	1	0	0	0	0	1	1	1	1	1	1	1	0	1	1	0	31045	0	0	0	0	0	639	915	0	890	0	0	0	863	0	1853	0	0	0	0	1333	2898	4063	2972	3227	2049	3121	0	4025	2191	0			49001	11905	14
SLDLDPVYLGIDKK	SLDLDPVYLGIDKK	14	1	1574.86	MGYG000321854_01264	2	0.994934	0.00505637	unmatched	unmatched	MS/MS	unmatched	MS/MS	unmatched	unmatched	MS/MS	unmatched	MS/MS	unmatched	unmatched	unmatched	unmatched	unmatched	unmatched	unmatched	unmatched	MS/MS	unmatched	unmatched	MS/MS	MS/MS	MS/MS	MS/MS	unmatched	unmatched	unmatched	unmatched	unmatched	0	0	1	0	1	0	0	1	0	1	0	0	0	0	0	0	0	0	1	0	0	1	1	1	1	0	0	0	0	0	9976	0	0	729	0	968	0	0	639	0	408	0	0	0	0	0	0	0	0	2395	0	0	959	1401	810	1662	0	0	0	0	0			49002	11905	9
SLDLGLEDR	SLDLGLEDR	9	0	1016.51	MGYG000393188_01788;MGYG000330365_03251	2	0.999731	0.000277045	unmatched	unmatched	unmatched	unmatched	unmatched	MS/MS	MS/MS	unmatched	unmatched	unmatched	unmatched	unmatched	unmatched	unmatched	MS/MS	unmatched	unmatched	unmatched	MS/MS	MS/MS	MS/MS	MS/MS	MS/MS	MS/MS	MS/MS	MS/MS	MS/MS	MS/MS	MS/MS	unmatched	0	0	0	0	0	1	1	0	0	0	0	0	0	0	1	0	0	0	1	1	1	1	1	1	1	1	1	1	1	0	44420	0	0	0	0	0	521	6102	0	0	0	0	0	0	0	2602	0	0	0	1227	2685	6527	1356	1277	5064	2703	3705	4723	1781	4142	0			49003	11476;6582	14
SLDNC(UniMod:4)ITR	SLDNCITR	8	0	977.46	MGYG000321851_00135;MGYG000327036_02067;MGYG000410699_01761;MGYG000321902_02305;MGYG000322883_01087;MGYG000322532_02024;MGYG000321826_02243	2	0.999834	0.000165104	MS/MS	unmatched	unmatched	MS/MS	MS/MS	unmatched	unmatched	MS/MS	MS/MS	MS/MS	unmatched	MS/MS	MS/MS	MS/MS	MS/MS	MS/MS	MS/MS	MS/MS	MS/MS	MS/MS	MS/MS	unmatched	unmatched	MS/MS	MS/MS	unmatched	unmatched	unmatched	unmatched	MS/MS	1	0	0	1	1	0	0	1	1	1	0	1	1	1	1	1	1	1	1	1	1	0	0	1	1	0	0	0	0	1	128477	4550	0	0	7252	4136	0	0	5099	4914	4442	0	7319	5430	2853	7996	6831	6717	8820	9182	12064	6491	0	0	7249	10634	0	0	0	0	6489			49004	6627;2261;1698;2225;7810;1284;8704	19
SLDNC(UniMod:4)VTR	SLDNCVTR	8	0	963.444	MGYG000322444_02018	2	0.999787	0.000212244	unmatched	MS/MS	MS/MS	MS/MS	MS/MS	MS/MS	unmatched	unmatched	unmatched	unmatched	unmatched	MS/MS	MS/MS	MS/MS	MS/MS	MS/MS	MS/MS	unmatched	MS/MS	MS/MS	unmatched	unmatched	unmatched	unmatched	unmatched	unmatched	unmatched	unmatched	unmatched	unmatched	0	1	1	1	1	1	0	0	0	0	0	1	1	1	1	1	1	0	1	1	0	0	0	0	0	0	0	0	0	0	60934	0	1570	1394	2781	2210	1645	0	0	0	0	0	3192	3352	3594	3289	8932	6356	0	10487	12125	0	0	0	0	0	0	0	0	0	0			49005	3888	13
SLDPAGVGAYDLR	SLDPAGVGAYDLR	13	0	1332.67	MGYG000321962_00683	2	0.999514	0.000484403	MS/MS	MS/MS	MS/MS	MS/MS	unmatched	MS/MS	MS/MS	MS/MS	MS/MS	MS/MS	MS/MS	MS/MS	MS/MS	MS/MS	MS/MS	MS/MS	MS/MS	MS/MS	MS/MS	MS/MS	MS/MS	MS/MS	MS/MS	MS/MS	MS/MS	MS/MS	MS/MS	MS/MS	MS/MS	MS/MS	1	1	1	1	0	1	1	1	1	1	1	1	1	1	1	1	1	1	1	1	1	1	1	1	1	1	1	1	1	1	1563112	15927	12257	18665	6997	0	28046	20179	50161	28266	3574	29838	36851	14767	15256	79614	95221	54110	88404	88191	80478	55288	66393	62791	113502	142537	70616	73893	85909	61469	63902			49006	718	29
SLDQLLHPNFDVDALK	SLDQLLHPNFDVDALK	16	0	1823.94	MGYG000322532_01387	2	0.999993	6.80652e-06	MS/MS	unmatched	MS/MS	unmatched	unmatched	unmatched	unmatched	unmatched	unmatched	MS/MS	unmatched	unmatched	unmatched	unmatched	unmatched	MS/MS	MS/MS	MS/MS	MS/MS	MS/MS	MS/MS	MS/MS	MS/MS	MS/MS	MS/MS	unmatched	unmatched	unmatched	unmatched	unmatched	1	0	1	0	0	0	0	0	0	1	0	0	0	0	0	1	1	1	1	1	1	1	1	1	1	0	0	0	0	0	28784	1876	0	3193	0	0	0	0	0	0	1647	0	0	0	0	0	3556	3348	2654	3050	2631	2160	1253	1559	690	1161	0	0	0	0	0			49007	1753	13
SLDQLLHPNFDVDALKK	SLDQLLHPNFDVDALKK	17	1	1952.04	MGYG000322532_01387	2	0.999969	3.04255e-05	unmatched	unmatched	unmatched	unmatched	unmatched	unmatched	unmatched	unmatched	unmatched	MS/MS	unmatched	unmatched	unmatched	unmatched	unmatched	MS/MS	MS/MS	MS/MS	MS/MS	MS/MS	MS/MS	MS/MS	MS/MS	unmatched	MS/MS	unmatched	unmatched	unmatched	unmatched	unmatched	0	0	0	0	0	0	0	0	0	1	0	0	0	0	0	1	1	1	1	1	1	1	1	0	1	0	0	0	0	0	22759	0	0	0	0	0	0	0	0	0	224	0	0	0	0	0	4747	5950	3831	2597	3274	1020	499	391	0	223	0	0	0	0	0			49008	1753	10
SLDQLLHPTFDADALK	SLDQLLHPTFDADALK	16	0	1782.91	MGYG000322709_02691;MGYG000322281_03353	2	0.999999	5.91868e-07	MS/MS	MS/MS	MS/MS	MS/MS	MS/MS	MS/MS	MS/MS	MS/MS	MS/MS	MS/MS	MS/MS	unmatched	MS/MS	unmatched	MS/MS	MS/MS	MS/MS	MS/MS	MS/MS	MS/MS	MS/MS	MS/MS	MS/MS	MS/MS	MS/MS	unmatched	unmatched	unmatched	unmatched	unmatched	2	2	2	2	1	2	2	2	2	1	2	0	2	0	2	2	2	1	2	2	2	2	2	1	2	0	0	0	0	0	82349	3145	3205	3212	3779	1355	3168	1244	2569	2279	1572	1829	0	986	0	931	7053	10131	4565	7642	7429	3213	3324	4475	1616	3614	0	0	0	0	0			49009	1055;3094	42
SLDQLLHPTFDDAALK	SLDQLLHPTFDDAALK	16	0	1782.91	MGYG000322670_03992	2	0.999293	0.000707652	MS/MS	unmatched	MS/MS	unmatched	MS/MS	unmatched	unmatched	unmatched	unmatched	MS/MS	unmatched	unmatched	unmatched	unmatched	unmatched	MS/MS	unmatched	MS/MS	MS/MS	unmatched	MS/MS	unmatched	unmatched	unmatched	unmatched	unmatched	unmatched	unmatched	unmatched	unmatched	1	0	1	0	1	0	0	0	0	1	0	0	0	0	0	2	0	1	1	0	1	0	0	0	0	0	0	0	0	0	22169	1446	0	1433	0	1435	0	0	0	0	1171	0	0	0	0	0	6634	0	5006	3847	0	1193	0	0	0	0	0	0	0	0	0			49010	1431	9
SLDQLLHPTFDPDALK	SLDQLLHPTFDPDALK	16	0	1808.93	MGYG000322717_00521;MGYG000321826_03131;MGYG000321851_02414;MGYG000321846_01362	2	0.99993	6.99804e-05	MS/MS	MS/MS	MS/MS	MS/MS	MS/MS	MS/MS	MS/MS	MS/MS	MS/MS	MS/MS	MS/MS	unmatched	MS/MS	unmatched	unmatched	MS/MS	MS/MS	MS/MS	MS/MS	MS/MS	MS/MS	MS/MS	MS/MS	MS/MS	MS/MS	unmatched	unmatched	unmatched	unmatched	unmatched	1	1	1	1	1	1	1	1	1	1	1	0	1	0	0	1	1	1	1	1	1	1	1	1	1	0	0	0	0	0	27467	984	1115	1220	750	736	330	411	591	356	577	358	0	422	0	0	2918	2714	3212	2374	2637	865	948	1421	879	1640	0	0	0	0	0			49011	3639;5337;3509;5387	22
SLDQLLHPTFDPEALK	SLDQLLHPTFDPEALK	16	0	1822.95	MGYG000321856_03137;MGYG000322697_00495;MGYG000322444_01085;MGYG000321743_00412;MGYG000321883_01554;MGYG000331346_00412	2	0.999992	8.22703e-06	MS/MS	MS/MS	MS/MS	MS/MS	MS/MS	MS/MS	MS/MS	MS/MS	MS/MS	MS/MS	MS/MS	unmatched	MS/MS	unmatched	unmatched	MS/MS	MS/MS	MS/MS	MS/MS	MS/MS	MS/MS	MS/MS	MS/MS	MS/MS	MS/MS	unmatched	unmatched	unmatched	unmatched	unmatched	1	1	1	1	1	1	1	1	1	1	1	0	1	0	0	1	1	1	1	1	1	1	1	1	1	0	0	0	0	0	87781	3260	3018	4122	3255	2663	2100	1541	3173	2840	2073	1035	0	1791	0	0	9325	7420	6521	8158	6847	3121	3641	4679	2477	4710	0	0	0	0	0			49012	2476;5456;2174;3730;1456;4464	22
SLDQLLHPTFDTAALK	SLDQLLHPTFDTAALK	16	0	1768.94	MGYG000321796_03020;MGYG000321875_00339;MGYG000322101_02587	2	0.999999	1.25139e-06	MS/MS	MS/MS	MS/MS	MS/MS	MS/MS	MS/MS	MS/MS	MS/MS	MS/MS	MS/MS	MS/MS	MS/MS	MS/MS	unmatched	MS/MS	MS/MS	MS/MS	MS/MS	MS/MS	MS/MS	MS/MS	MS/MS	MS/MS	MS/MS	MS/MS	unmatched	unmatched	unmatched	unmatched	unmatched	2	2	2	2	2	2	2	2	2	2	2	2	2	0	2	2	2	2	2	2	2	1	2	2	2	0	0	0	0	0	241133	13135	12197	11868	10048	11602	7219	2460	5956	5753	6641	4345	909	3826	0	2396	25352	26173	29239	20435	20478	4011	2694	4627	3864	5893	0	0	0	0	0			49013	1717;2322;1939	47
SLDSDDWVITNKPIMLVK	SLDSDDWVITNKPIMLVK	18	1	2073.08	MGYG000322704_01108	2	0.998539	0.0014812	MS/MS	MS/MS	MS/MS	unmatched	unmatched	MS/MS	MS/MS	MS/MS	MS/MS	MS/MS	MS/MS	unmatched	MS/MS	unmatched	unmatched	unmatched	unmatched	unmatched	unmatched	unmatched	unmatched	unmatched	unmatched	unmatched	unmatched	unmatched	unmatched	unmatched	unmatched	unmatched	1	1	1	0	0	1	1	1	2	1	1	0	1	0	0	0	0	0	0	0	0	0	0	0	0	0	0	0	0	0	6650	625	131	1101	0	0	1234	404	671	1081	841	182	0	374	0	0	0	0	0	0	0	0	0	0	0	0	0	0	0	0	0			49014	13642	11
SLDSFIADITEEIK	SLDSFIADITEEIK	14	0	1579.8	MGYG000322400_02762	2	0.999936	6.36722e-05	unmatched	unmatched	unmatched	unmatched	unmatched	unmatched	unmatched	unmatched	unmatched	unmatched	unmatched	unmatched	unmatched	unmatched	unmatched	MS/MS	MS/MS	MS/MS	unmatched	MS/MS	MS/MS	unmatched	unmatched	MS/MS	unmatched	unmatched	unmatched	unmatched	unmatched	unmatched	0	0	0	0	0	0	0	0	0	0	0	0	0	0	0	1	1	1	0	1	1	0	0	1	0	0	0	0	0	0	10565	0	0	0	0	0	0	0	0	0	0	0	0	0	0	0	2944	2157	2341	0	1417	896	0	0	806	0	0	0	0	0	0			49015	10032	6
SLDSFIADITEEIKNK	SLDSFIADITEEIKNK	16	1	1821.94	MGYG000322400_02762	2	0.999145	0.000848865	unmatched	unmatched	unmatched	unmatched	unmatched	unmatched	unmatched	unmatched	unmatched	unmatched	unmatched	unmatched	unmatched	unmatched	unmatched	MS/MS	MS/MS	MS/MS	MS/MS	MS/MS	unmatched	unmatched	unmatched	unmatched	unmatched	unmatched	unmatched	unmatched	unmatched	unmatched	0	0	0	0	0	0	0	0	0	0	0	0	0	0	0	2	2	1	2	1	0	0	0	0	0	0	0	0	0	0	5479	0	0	0	0	0	0	0	0	0	0	0	0	0	0	0	1708	1843	264	898	764	0	0	0	0	0	0	0	0	0	0			49016	10032	8
SLDSLLHPTFPK	SLDSLLHPTFPK	12	0	1353.73	MGYG000326866_00299	2	0.999994	5.93309e-06	unmatched	unmatched	unmatched	unmatched	unmatched	unmatched	unmatched	MS/MS	unmatched	unmatched	unmatched	unmatched	unmatched	unmatched	unmatched	MS/MS	MS/MS	MS/MS	MS/MS	MS/MS	MS/MS	MS/MS	MS/MS	MS/MS	unmatched	unmatched	unmatched	unmatched	unmatched	unmatched	0	0	0	0	0	0	0	1	0	0	0	0	0	0	0	1	1	1	1	1	1	1	1	1	0	0	0	0	0	0	31062	0	0	0	0	0	0	0	1190	0	0	0	0	0	0	0	2673	3636	3583	2897	2119	2754	5922	4758	1527	0	0	0	0	0	0			49017	4110	10
SLDTLLHPQFDAEAVK	SLDTLLHPQFDAEAVK	16	0	1782.91	MGYG000322888_01575	2	0.999995	4.85334e-06	unmatched	unmatched	MS/MS	unmatched	unmatched	unmatched	unmatched	unmatched	MS/MS	MS/MS	unmatched	unmatched	MS/MS	unmatched	unmatched	unmatched	unmatched	unmatched	MS/MS	unmatched	unmatched	MS/MS	MS/MS	MS/MS	MS/MS	unmatched	unmatched	unmatched	unmatched	unmatched	0	0	1	0	0	0	0	0	1	1	0	0	1	0	0	0	0	0	1	0	0	1	1	1	1	0	0	0	0	0	4975	0	0	326	0	0	0	0	0	272	205	0	0	281	0	0	0	0	0	1638	0	0	643	430	436	740	0	0	0	0	0			49018	2409	9
SLDTLLHPQFDGEALK	SLDTLLHPQFDGEALK	16	0	1782.91	MGYG000321781_04082	2	0.999987	1.26573e-05	MS/MS	MS/MS	unmatched	unmatched	MS/MS	unmatched	unmatched	MS/MS	unmatched	unmatched	MS/MS	unmatched	unmatched	unmatched	unmatched	MS/MS	MS/MS	MS/MS	unmatched	MS/MS	MS/MS	unmatched	unmatched	unmatched	MS/MS	unmatched	unmatched	unmatched	unmatched	unmatched	1	1	0	0	1	0	0	1	0	0	1	0	0	0	0	1	1	1	0	1	1	0	0	0	1	0	0	0	0	0	10518	365	468	0	0	423	0	0	219	0	0	203	0	0	0	0	1896	2289	2398	0	1201	309	0	0	0	743	0	0	0	0	0			49019	2489	11
SLDTLLHPQFDGQALK	SLDTLLHPQFDGQALK	16	0	1781.93	MGYG000411235_02735	2	0.999819	0.000180381	unmatched	unmatched	unmatched	unmatched	unmatched	unmatched	unmatched	unmatched	unmatched	unmatched	unmatched	unmatched	unmatched	unmatched	unmatched	MS/MS	MS/MS	MS/MS	MS/MS	MS/MS	unmatched	unmatched	unmatched	unmatched	unmatched	unmatched	unmatched	unmatched	unmatched	unmatched	0	0	0	0	0	0	0	0	0	0	0	0	0	0	0	1	1	1	1	1	0	0	0	0	0	0	0	0	0	0	5318	0	0	0	0	0	0	0	0	0	0	0	0	0	0	0	786	1860	807	1003	860	0	0	0	0	0	0	0	0	0	0			49020	3399	5
SLDVVFLDEK	SLDVVFLDEK	10	0	1163.61	MGYG000329893_01231	2	0.999995	4.76135e-06	MS/MS	MS/MS	MS/MS	unmatched	MS/MS	MS/MS	MS/MS	MS/MS	MS/MS	MS/MS	MS/MS	MS/MS	MS/MS	MS/MS	MS/MS	unmatched	unmatched	unmatched	unmatched	unmatched	MS/MS	MS/MS	MS/MS	MS/MS	MS/MS	unmatched	unmatched	unmatched	unmatched	unmatched	1	1	1	0	1	1	1	1	1	1	1	1	1	1	1	0	0	0	0	0	1	1	1	1	1	0	0	0	0	0	72936	1466	1513	1227	0	2092	5788	7619	8260	5763	5858	3442	5950	5398	2701	5805	0	0	0	0	0	1098	2190	2342	2651	1763	0	0	0	0	0			49021	2097	19
SLDWELLDYDLHVK	SLDWELLDYDLHVK	14	0	1744.87	MGYG000393188_01109	2	0.999947	5.22023e-05	MS/MS	MS/MS	MS/MS	MS/MS	MS/MS	MS/MS	unmatched	unmatched	MS/MS	unmatched	unmatched	unmatched	unmatched	unmatched	unmatched	MS/MS	MS/MS	MS/MS	MS/MS	MS/MS	unmatched	unmatched	unmatched	MS/MS	unmatched	unmatched	unmatched	unmatched	unmatched	unmatched	2	2	1	2	2	1	0	0	1	0	0	0	0	0	0	2	2	2	2	2	0	0	0	1	0	0	0	0	0	0	17086	1181	1257	566	1039	1103	271	0	0	78	0	0	0	0	0	0	2400	2774	2678	1797	1885	0	0	0	50	0	0	0	0	0	0			49022	6390	22
SLDYAEITFK	SLDYAEITFK	10	0	1185.59	MGYG000321803_01222	2	0.998627	0.00141886	unmatched	unmatched	unmatched	unmatched	unmatched	MS/MS	unmatched	unmatched	unmatched	unmatched	MS/MS	unmatched	unmatched	unmatched	unmatched	unmatched	unmatched	unmatched	unmatched	unmatched	unmatched	unmatched	MS/MS	MS/MS	MS/MS	unmatched	unmatched	unmatched	unmatched	unmatched	0	0	0	0	0	1	0	0	0	0	1	0	0	0	0	0	0	0	0	0	0	0	1	1	1	0	0	0	0	0	7080	0	0	0	0	0	1022	0	0	0	0	1198	0	0	0	0	0	0	0	0	0	0	0	1098	1632	2127	0	0	0	0	0			49023	3890	5
SLEADIGFLK	SLEADIGFLK	10	0	1091.59	MGYG000326859_00323;MGYG000329500_00055;MGYG000322760_01906;MGYG000324961_00916;MGYG000411062_02297	2	0.99998	2.00636e-05	MS/MS	MS/MS	MS/MS	MS/MS	MS/MS	MS/MS	MS/MS	MS/MS	MS/MS	MS/MS	MS/MS	MS/MS	MS/MS	MS/MS	MS/MS	MS/MS	MS/MS	MS/MS	MS/MS	MS/MS	MS/MS	MS/MS	MS/MS	MS/MS	MS/MS	MS/MS	MS/MS	unmatched	MS/MS	MS/MS	1	1	1	1	1	1	1	1	1	1	1	1	1	1	1	1	1	1	1	1	1	1	1	1	1	1	1	0	1	1	573178	14626	10471	5088	4084	15692	16591	37153	22139	24277	27403	14306	40267	23363	12999	33422	24375	8859	25674	22480	28804	21581	14988	14958	24575	28495	8817	12418	0	8632	26626			49024	3601;3664;4805;4357;5076	29
SLEAFQK	SLEAFQK	7	0	821.428	MGYG000327036_00087	2	0.999887	0.000116684	unmatched	MS/MS	unmatched	MS/MS	MS/MS	MS/MS	MS/MS	MS/MS	MS/MS	MS/MS	MS/MS	unmatched	MS/MS	unmatched	MS/MS	unmatched	unmatched	unmatched	MS/MS	MS/MS	MS/MS	MS/MS	unmatched	MS/MS	MS/MS	unmatched	MS/MS	unmatched	unmatched	MS/MS	0	1	0	1	1	1	1	1	1	1	1	0	1	0	1	0	0	0	1	1	1	1	0	1	1	0	1	0	0	1	69503	0	577	0	590	492	722	9627	1878	443	255	280	0	319	0	5268	0	0	0	641	418	7169	1080	0	6331	1024	0	1019	0	0	31361			49025	11511	19
SLEAYGIK	SLEAYGIK	8	0	879.47	MGYG000321991_01337	2	0.999948	5.33415e-05	unmatched	MS/MS	MS/MS	unmatched	MS/MS	MS/MS	MS/MS	MS/MS	unmatched	MS/MS	unmatched	MS/MS	unmatched	MS/MS	MS/MS	unmatched	MS/MS	MS/MS	MS/MS	MS/MS	MS/MS	MS/MS	unmatched	MS/MS	MS/MS	MS/MS	MS/MS	MS/MS	MS/MS	MS/MS	0	1	1	0	1	1	1	1	0	1	0	1	0	1	1	0	1	1	1	1	1	1	0	1	1	1	1	1	1	1	168923	0	274	275	0	735	383	15057	507	0	922	0	1440	0	494	4639	0	365	1538	1694	3851	32699	2120	0	23113	1443	2936	18840	2223	6401	46965			49026	775	23
SLEDLADGATVAVPNDTSNEAR	SLEDLADGATVAVPNDTSNEAR	22	0	2244.05	MGYG000322802_01056	2	0.999258	0.000736673	unmatched	unmatched	unmatched	unmatched	unmatched	MS/MS	MS/MS	unmatched	unmatched	unmatched	unmatched	unmatched	unmatched	unmatched	unmatched	unmatched	unmatched	unmatched	MS/MS	MS/MS	unmatched	unmatched	unmatched	unmatched	unmatched	unmatched	unmatched	unmatched	unmatched	unmatched	0	0	0	0	0	1	1	0	0	0	0	0	0	0	0	0	0	0	1	1	0	0	0	0	0	0	0	0	0	0	1465	0	0	0	0	0	344	460	0	0	0	0	0	0	0	0	0	0	0	266	393	0	0	0	0	0	0	0	0	0	0			49027	8017	4
SLEEAGVLGR	SLEEAGVLGR	10	0	1029.55	MGYG000321883_00247	2	0.999489	0.000525287	unmatched	unmatched	unmatched	unmatched	unmatched	unmatched	MS/MS	unmatched	unmatched	MS/MS	unmatched	unmatched	unmatched	unmatched	MS/MS	MS/MS	unmatched	MS/MS	MS/MS	MS/MS	unmatched	unmatched	unmatched	unmatched	unmatched	unmatched	unmatched	unmatched	unmatched	unmatched	0	0	0	0	0	0	1	0	0	1	0	0	0	0	1	1	0	1	1	1	0	0	0	0	0	0	0	0	0	0	20869	0	0	0	0	0	0	3514	0	0	1622	0	0	0	0	2488	2836	0	3245	3865	3296	0	0	0	0	0	0	0	0	0	0			49028	2508	7
SLEEALDALEADHEYLTK	SLEEALDALEADHEYLTK	18	0	2045.98	MGYG000322281_01568	2	0.998817	0.00117955	MS/MS	MS/MS	MS/MS	MS/MS	MS/MS	MS/MS	unmatched	unmatched	MS/MS	MS/MS	unmatched	unmatched	unmatched	unmatched	unmatched	unmatched	unmatched	unmatched	unmatched	unmatched	unmatched	unmatched	unmatched	unmatched	unmatched	unmatched	unmatched	unmatched	unmatched	unmatched	1	1	1	1	1	1	0	0	1	1	0	0	0	0	0	0	0	0	0	0	0	0	0	0	0	0	0	0	0	0	1993	430	261	153	290	126	395	0	0	278	56	0	0	0	0	0	0	0	0	0	0	0	0	0	0	0	0	0	0	0	0			49029	11521	8
SLEEALDALEKDHDYLTK	SLEEALDALEKDHDYLTK	18	1	2089.02	MGYG000322100_00707	2	0.999987	1.2687e-05	MS/MS	MS/MS	MS/MS	MS/MS	MS/MS	MS/MS	unmatched	MS/MS	MS/MS	MS/MS	unmatched	unmatched	unmatched	unmatched	unmatched	MS/MS	MS/MS	MS/MS	MS/MS	MS/MS	unmatched	unmatched	unmatched	unmatched	unmatched	unmatched	unmatched	unmatched	unmatched	unmatched	1	1	1	1	1	1	0	1	1	1	0	0	0	0	0	1	1	1	1	1	0	0	0	0	0	0	0	0	0	0	41675	4146	5222	5724	5856	6094	2112	0	1087	1825	1273	0	0	0	0	0	2176	1199	2259	1019	1678	0	0	0	0	0	0	0	0	0	0			49030	12423	14
SLEEATDQQIFQAVSYAIK	SLEEATDQQIFQAVSYAIK	19	0	2140.07	MGYG000322670_01598	2	0.999947	5.40091e-05	MS/MS	unmatched	MS/MS	unmatched	unmatched	MS/MS	MS/MS	MS/MS	MS/MS	MS/MS	MS/MS	MS/MS	MS/MS	MS/MS	MS/MS	MS/MS	MS/MS	MS/MS	MS/MS	MS/MS	MS/MS	unmatched	MS/MS	MS/MS	MS/MS	unmatched	unmatched	unmatched	unmatched	unmatched	1	0	1	0	0	1	1	1	1	1	1	1	1	1	1	1	1	1	1	1	1	0	1	1	1	0	0	0	0	0	11863	233	0	384	0	0	308	784	708	399	432	614	734	582	935	626	335	600	661	713	672	354	0	361	727	691	0	0	0	0	0			49031	4028	21
SLEEDFSK	SLEEDFSK	8	0	953.434	MGYG000393188_01272	2	0.999798	0.000204732	unmatched	unmatched	unmatched	unmatched	unmatched	unmatched	unmatched	unmatched	unmatched	unmatched	unmatched	unmatched	unmatched	unmatched	unmatched	unmatched	unmatched	MS/MS	MS/MS	MS/MS	MS/MS	MS/MS	MS/MS	MS/MS	MS/MS	MS/MS	MS/MS	MS/MS	MS/MS	MS/MS	0	0	0	0	0	0	0	0	0	0	0	0	0	0	0	0	0	1	1	1	1	1	1	1	1	1	1	1	1	1	75759	0	0	0	0	0	0	0	0	0	0	0	0	0	0	0	0	0	2661	3254	2856	10461	4181	5510	9384	7190	2989	7019	3104	5332	11811			49032	4251	13
SLEEGAAVEFDVINGEKGPQAVNVTK	SLEEGAAVEFDVINGEKGPQAVNVTK	26	1	2700.36	MGYG000322532_01040	2	0.999914	8.5908e-05	unmatched	unmatched	unmatched	unmatched	unmatched	unmatched	unmatched	unmatched	unmatched	unmatched	unmatched	unmatched	unmatched	unmatched	unmatched	MS/MS	MS/MS	MS/MS	MS/MS	MS/MS	unmatched	unmatched	unmatched	unmatched	unmatched	unmatched	unmatched	unmatched	unmatched	unmatched	0	0	0	0	0	0	0	0	0	0	0	0	0	0	0	1	1	1	1	1	0	0	0	0	0	0	0	0	0	0	3440	0	0	0	0	0	0	0	0	0	0	0	0	0	0	0	711	500	814	841	573	0	0	0	0	0	0	0	0	0	0			49033	11855	5
SLEEGAAVEFEVVNGEK	SLEEGAAVEFEVVNGEK	17	0	1805.87	MGYG000321821_02845	2	0.999972	2.93065e-05	unmatched	unmatched	unmatched	unmatched	unmatched	unmatched	unmatched	unmatched	unmatched	unmatched	unmatched	unmatched	unmatched	unmatched	unmatched	MS/MS	unmatched	MS/MS	MS/MS	MS/MS	MS/MS	MS/MS	MS/MS	MS/MS	MS/MS	unmatched	MS/MS	unmatched	unmatched	unmatched	0	0	0	0	0	0	0	0	0	0	0	0	0	0	0	1	0	1	1	1	1	1	1	1	1	0	1	0	0	0	34805	0	0	0	0	0	0	0	0	0	0	0	0	0	0	0	2179	0	957	1312	1299	7089	6060	4271	4419	5151	0	2064	0	0	0			49034	10005	10
SLEEGAAVEYEVVNGEK	SLEEGAAVEYEVVNGEK	17	0	1821.86	MGYG000322670_00694	2	0.999807	0.000195586	unmatched	unmatched	unmatched	unmatched	unmatched	unmatched	unmatched	unmatched	unmatched	unmatched	unmatched	unmatched	unmatched	unmatched	unmatched	unmatched	unmatched	unmatched	unmatched	unmatched	MS/MS	MS/MS	MS/MS	MS/MS	MS/MS	unmatched	MS/MS	unmatched	unmatched	unmatched	0	0	0	0	0	0	0	0	0	0	0	0	0	0	0	0	0	0	0	0	1	1	1	1	1	0	1	0	0	0	9032	0	0	0	0	0	0	0	0	0	0	0	0	0	0	0	0	0	0	0	0	1940	1625	1484	2009	1123	0	848	0	0	0			49035	11283	6
SLEEGAAVEYEVVNGEKGPQAVNVTK	SLEEGAAVEYEVVNGEKGPQAVNVTK	26	1	2716.35	MGYG000322670_00694	2	0.998446	0.00154636	unmatched	unmatched	unmatched	unmatched	unmatched	unmatched	unmatched	unmatched	unmatched	unmatched	unmatched	unmatched	unmatched	unmatched	unmatched	MS/MS	MS/MS	MS/MS	MS/MS	MS/MS	unmatched	unmatched	unmatched	unmatched	unmatched	unmatched	unmatched	unmatched	unmatched	unmatched	0	0	0	0	0	0	0	0	0	0	0	0	0	0	0	1	1	1	1	1	0	0	0	0	0	0	0	0	0	0	3267	0	0	0	0	0	0	0	0	0	0	0	0	0	0	0	1236	134	374	990	531	0	0	0	0	0	0	0	0	0	0			49036	11283	5
SLEEGAEVEYEVVNGEK	SLEEGAEVEYEVVNGEK	17	0	1879.87	MGYG000321851_04062	2	0.999974	2.59729e-05	unmatched	unmatched	unmatched	unmatched	unmatched	unmatched	unmatched	unmatched	unmatched	unmatched	unmatched	unmatched	unmatched	unmatched	unmatched	unmatched	unmatched	MS/MS	unmatched	unmatched	MS/MS	MS/MS	MS/MS	MS/MS	MS/MS	unmatched	unmatched	unmatched	unmatched	unmatched	0	0	0	0	0	0	0	0	0	0	0	0	0	0	0	0	0	1	0	0	1	1	1	1	1	0	0	0	0	0	9147	0	0	0	0	0	0	0	0	0	0	0	0	0	0	0	0	0	787	0	0	1695	1867	1817	1109	1869	0	0	0	0	0			49037	11315	6
SLEEGAEVEYEVVNGEKGPQAVNVTK	SLEEGAEVEYEVVNGEKGPQAVNVTK	26	1	2774.36	MGYG000321851_04062	2	0.999988	1.2125e-05	unmatched	unmatched	unmatched	unmatched	unmatched	unmatched	unmatched	unmatched	unmatched	unmatched	unmatched	unmatched	unmatched	unmatched	unmatched	MS/MS	MS/MS	MS/MS	MS/MS	MS/MS	unmatched	unmatched	unmatched	unmatched	unmatched	unmatched	unmatched	unmatched	unmatched	unmatched	0	0	0	0	0	0	0	0	0	0	0	0	0	0	0	1	1	1	1	1	0	0	0	0	0	0	0	0	0	0	2714	0	0	0	0	0	0	0	0	0	0	0	0	0	0	0	488	687	735	393	409	0	0	0	0	0	0	0	0	0	0			49038	11315	5
SLEEGASVEFDVVNGEK	SLEEGASVEFDVVNGEK	17	0	1807.85	MGYG000331346_02648	2	0.999016	0.00101345	unmatched	unmatched	unmatched	unmatched	unmatched	unmatched	unmatched	unmatched	unmatched	unmatched	unmatched	unmatched	unmatched	unmatched	unmatched	MS/MS	MS/MS	MS/MS	MS/MS	MS/MS	MS/MS	MS/MS	MS/MS	MS/MS	MS/MS	MS/MS	MS/MS	unmatched	MS/MS	unmatched	0	0	0	0	0	0	0	0	0	0	0	0	0	0	0	1	1	1	1	1	1	1	1	1	1	1	1	0	1	0	41121	0	0	0	0	0	0	0	0	0	0	0	0	0	0	0	2358	1326	1710	1868	1879	5714	5234	5609	4415	5884	1271	1977	0	1870	0			49039	9694	13
SLEEGASVEFDVVNGEKGPQAVNVTK	SLEEGASVEFDVVNGEKGPQAVNVTK	26	1	2702.34	MGYG000331346_02648	2	0.999799	0.000199203	unmatched	unmatched	unmatched	unmatched	unmatched	unmatched	unmatched	unmatched	unmatched	unmatched	unmatched	unmatched	unmatched	unmatched	unmatched	MS/MS	MS/MS	MS/MS	MS/MS	MS/MS	unmatched	unmatched	unmatched	unmatched	unmatched	unmatched	unmatched	unmatched	unmatched	unmatched	0	0	0	0	0	0	0	0	0	0	0	0	0	0	0	1	1	1	1	1	0	0	0	0	0	0	0	0	0	0	3530	0	0	0	0	0	0	0	0	0	0	0	0	0	0	0	745	353	889	490	1052	0	0	0	0	0	0	0	0	0	0			49040	9694	5
SLEEGQAVEFDVTEGAK	SLEEGQAVEFDVTEGAK	17	0	1807.85	MGYG000321727_00899	2	0.999151	0.000863205	unmatched	unmatched	unmatched	unmatched	unmatched	unmatched	unmatched	unmatched	unmatched	unmatched	unmatched	unmatched	unmatched	unmatched	unmatched	unmatched	unmatched	MS/MS	MS/MS	MS/MS	MS/MS	MS/MS	MS/MS	MS/MS	MS/MS	unmatched	MS/MS	unmatched	MS/MS	unmatched	0	0	0	0	0	0	0	0	0	0	0	0	0	0	0	0	0	1	1	1	1	1	1	1	1	0	1	0	1	0	8317	0	0	0	0	0	0	0	0	0	0	0	0	0	0	0	0	0	543	510	520	830	1432	1061	1137	1064	0	544	0	672	0			49041	16926	10
SLEEGQAVEFDVVDGAK	SLEEGQAVEFDVVDGAK	17	0	1791.85	MGYG000321846_00497	2	0.999861	0.000143054	unmatched	unmatched	unmatched	unmatched	unmatched	unmatched	unmatched	unmatched	unmatched	unmatched	unmatched	unmatched	unmatched	unmatched	unmatched	MS/MS	MS/MS	MS/MS	MS/MS	MS/MS	MS/MS	MS/MS	MS/MS	MS/MS	MS/MS	unmatched	MS/MS	unmatched	MS/MS	unmatched	0	0	0	0	0	0	0	0	0	0	0	0	0	0	0	1	1	1	1	1	1	1	1	1	1	0	1	0	1	0	15667	0	0	0	0	0	0	0	0	0	0	0	0	0	0	0	1302	704	981	1599	767	1593	2036	1609	1754	2128	0	794	0	396	0			49042	16130	12
SLEEGQAVEFEVVNGAK	SLEEGQAVEFEVVNGAK	17	0	1804.88	MGYG000321796_02748	2	0.999942	5.99636e-05	unmatched	unmatched	unmatched	unmatched	unmatched	unmatched	unmatched	unmatched	unmatched	unmatched	unmatched	unmatched	unmatched	unmatched	unmatched	MS/MS	MS/MS	MS/MS	MS/MS	MS/MS	MS/MS	MS/MS	MS/MS	MS/MS	MS/MS	MS/MS	MS/MS	unmatched	unmatched	unmatched	0	0	0	0	0	0	0	0	0	0	0	0	0	0	0	1	1	1	1	1	1	1	1	1	1	1	1	0	0	0	38375	0	0	0	0	0	0	0	0	0	0	0	0	0	0	0	1679	2058	1751	2717	3024	4588	4712	5009	4884	4551	1092	2304	0	0	0			49043	11060	12
SLEEGQAVEFEVVNGEK	SLEEGQAVEFEVVNGEK	17	0	1862.89	MGYG000410901_02870	2	0.999975	2.61796e-05	unmatched	unmatched	unmatched	unmatched	unmatched	unmatched	unmatched	unmatched	unmatched	unmatched	unmatched	unmatched	unmatched	unmatched	unmatched	MS/MS	MS/MS	MS/MS	MS/MS	MS/MS	MS/MS	MS/MS	MS/MS	MS/MS	MS/MS	MS/MS	MS/MS	unmatched	MS/MS	unmatched	0	0	0	0	0	0	0	0	0	0	0	0	0	0	0	1	1	1	1	1	1	1	1	1	1	1	1	0	1	0	20007	0	0	0	0	0	0	0	0	0	0	0	0	0	0	0	607	646	1203	1357	1265	2129	2816	2917	2309	2554	403	1207	0	588	0			49044	10962	13
SLEEGQAVEFEVVNGEKGPQAVNVTK	SLEEGQAVEFEVVNGEKGPQAVNVTK	26	1	2757.38	MGYG000410901_02870	2	0.969836	0.0308916	unmatched	unmatched	unmatched	unmatched	unmatched	unmatched	unmatched	unmatched	unmatched	unmatched	unmatched	unmatched	unmatched	unmatched	unmatched	unmatched	unmatched	MS/MS	unmatched	MS/MS	unmatched	unmatched	unmatched	unmatched	unmatched	unmatched	unmatched	unmatched	unmatched	unmatched	0	0	0	0	0	0	0	0	0	0	0	0	0	0	0	0	0	1	0	1	0	0	0	0	0	0	0	0	0	0	514	0	0	0	0	0	0	0	0	0	0	0	0	0	0	0	0	0	189	0	324	0	0	0	0	0	0	0	0	0	0			49045	10962	2
SLEEGQAVEYDVTEGAK	SLEEGQAVEYDVTEGAK	17	0	1823.84	MGYG000431408_00480	2	0.999832	0.000171585	unmatched	unmatched	unmatched	unmatched	unmatched	unmatched	unmatched	unmatched	unmatched	unmatched	unmatched	unmatched	unmatched	unmatched	unmatched	MS/MS	MS/MS	MS/MS	MS/MS	MS/MS	MS/MS	MS/MS	MS/MS	MS/MS	MS/MS	unmatched	MS/MS	unmatched	unmatched	unmatched	0	0	0	0	0	0	0	0	0	0	0	0	0	0	0	1	1	1	1	1	1	1	1	1	1	0	1	0	0	0	12621	0	0	0	0	0	0	0	0	0	0	0	0	0	0	0	1174	719	1903	1314	1716	500	1390	1450	1016	1226	0	208	0	0	0			49046	11656	11
SLEEGQDVEYDVTEGAK	SLEEGQDVEYDVTEGAK	17	0	1867.83	MGYG000324525_02157	2	0.999841	0.000158181	unmatched	unmatched	unmatched	unmatched	unmatched	unmatched	unmatched	unmatched	MS/MS	unmatched	unmatched	unmatched	unmatched	unmatched	unmatched	MS/MS	unmatched	MS/MS	MS/MS	MS/MS	MS/MS	MS/MS	MS/MS	unmatched	MS/MS	unmatched	MS/MS	MS/MS	MS/MS	unmatched	0	0	0	0	0	0	0	0	1	0	0	0	0	0	0	1	0	1	1	1	1	1	1	0	1	0	1	1	1	0	27329	0	0	0	0	0	0	0	0	109	0	0	0	0	0	0	3274	0	3209	4034	4079	2503	2961	3175	0	2389	0	783	321	487	0			49047	11470	12
SLEEGQSVEFEVTEGAK	SLEEGQSVEFEVTEGAK	17	0	1837.86	MGYG000321715_00120	2	0.999962	3.77175e-05	unmatched	unmatched	unmatched	unmatched	unmatched	unmatched	unmatched	unmatched	unmatched	unmatched	unmatched	unmatched	unmatched	unmatched	unmatched	MS/MS	unmatched	MS/MS	MS/MS	MS/MS	MS/MS	MS/MS	MS/MS	MS/MS	MS/MS	MS/MS	MS/MS	unmatched	MS/MS	unmatched	0	0	0	0	0	0	0	0	0	0	0	0	0	0	0	1	0	1	1	1	1	1	1	1	1	1	1	0	1	0	19650	0	0	0	0	0	0	0	0	0	0	0	0	0	0	0	1590	0	1173	1238	2001	2601	2753	2205	2465	1493	405	1134	0	588	0			49048	7421	12
SLEELADGATVAVPNDTSNEAR	SLEELADGATVAVPNDTSNEAR	22	0	2258.07	MGYG000321884_01008	2	0.999948	5.1436e-05	MS/MS	MS/MS	MS/MS	unmatched	MS/MS	MS/MS	MS/MS	MS/MS	MS/MS	MS/MS	MS/MS	MS/MS	MS/MS	MS/MS	unmatched	MS/MS	MS/MS	MS/MS	MS/MS	MS/MS	MS/MS	unmatched	MS/MS	MS/MS	MS/MS	unmatched	unmatched	unmatched	unmatched	unmatched	1	1	1	0	1	1	1	1	1	1	1	1	1	1	0	1	1	1	1	1	1	0	1	1	1	0	0	0	0	0	11842	220	346	263	0	447	172	1487	218	579	355	149	502	545	391	0	374	326	666	1516	1007	427	0	113	917	813	0	0	0	0	0			49049	4566	22
SLEELNAIR	SLEELNAIR	9	0	1043.56	MGYG000322843_01158	2	0.999844	0.0001609	unmatched	unmatched	unmatched	unmatched	unmatched	unmatched	unmatched	unmatched	unmatched	unmatched	unmatched	unmatched	unmatched	unmatched	unmatched	MS/MS	unmatched	MS/MS	MS/MS	MS/MS	MS/MS	MS/MS	unmatched	MS/MS	MS/MS	MS/MS	MS/MS	MS/MS	MS/MS	MS/MS	0	0	0	0	0	0	0	0	0	0	0	0	0	0	0	1	0	1	1	1	1	1	0	1	1	1	1	1	1	1	37040	0	0	0	0	0	0	0	0	0	0	0	0	0	0	0	635	0	1065	1656	1742	4852	1918	0	4448	2657	2085	3755	2698	4035	5489			49050	1451	13
SLEELNAIRDK	SLEELNAIRDK	11	1	1286.68	MGYG000322843_01158	2	0.999976	2.412e-05	MS/MS	MS/MS	MS/MS	unmatched	unmatched	unmatched	unmatched	unmatched	unmatched	unmatched	unmatched	unmatched	unmatched	unmatched	unmatched	MS/MS	MS/MS	MS/MS	MS/MS	MS/MS	unmatched	unmatched	unmatched	unmatched	unmatched	unmatched	unmatched	unmatched	unmatched	unmatched	1	1	1	0	0	0	0	0	0	0	0	0	0	0	0	1	1	1	1	1	0	0	0	0	0	0	0	0	0	0	15565	809	1008	1340	0	0	0	0	0	0	0	0	0	0	0	0	3139	2991	2262	2263	1750	0	0	0	0	0	0	0	0	0	0			49051	1451	8
SLEELNAVQDK	SLEELNAVQDK	11	0	1244.62	MGYG000321856_01949	2	0.99954	0.000468402	unmatched	unmatched	unmatched	unmatched	unmatched	unmatched	unmatched	unmatched	unmatched	unmatched	unmatched	unmatched	unmatched	unmatched	unmatched	MS/MS	unmatched	unmatched	MS/MS	MS/MS	MS/MS	MS/MS	MS/MS	MS/MS	MS/MS	MS/MS	MS/MS	MS/MS	MS/MS	MS/MS	0	0	0	0	0	0	0	0	0	0	0	0	0	0	0	1	0	0	1	1	1	1	1	1	1	1	1	1	1	1	72412	0	0	0	0	0	0	0	0	0	0	0	0	0	0	0	3763	0	0	4863	9738	5935	7633	5774	5555	4490	5513	4658	6262	4171	4050			49052	3912	13
SLEGVAPTTNK	SLEGVAPTTNK	11	0	1115.58	MGYG000322874_02872	2	0.990862	0.00920135	unmatched	unmatched	unmatched	unmatched	unmatched	unmatched	unmatched	unmatched	unmatched	unmatched	unmatched	unmatched	unmatched	unmatched	unmatched	unmatched	unmatched	unmatched	MS/MS	MS/MS	unmatched	MS/MS	unmatched	MS/MS	MS/MS	unmatched	MS/MS	MS/MS	MS/MS	unmatched	0	0	0	0	0	0	0	0	0	0	0	0	0	0	0	0	0	0	1	1	0	1	0	1	1	0	1	1	1	0	26936	0	0	0	0	0	0	0	0	0	0	0	0	0	0	0	0	0	0	3726	4324	0	3468	0	3404	2362	0	2563	3780	3304	0			49053	11725	8
SLEGYYQETGR	SLEGYYQETGR	11	0	1301.59	MGYG000413837_00140;MGYG000321759_02800;MGYG000322513_01364;MGYG000321710_03126	2	0.99992	7.975e-05	MS/MS	MS/MS	MS/MS	MS/MS	MS/MS	MS/MS	MS/MS	MS/MS	MS/MS	MS/MS	MS/MS	MS/MS	MS/MS	MS/MS	MS/MS	MS/MS	MS/MS	MS/MS	MS/MS	MS/MS	MS/MS	MS/MS	MS/MS	MS/MS	MS/MS	MS/MS	MS/MS	unmatched	unmatched	unmatched	1	1	1	1	1	1	1	1	1	1	1	1	1	1	1	1	1	1	1	1	1	1	1	1	1	1	1	0	0	0	37480	1221	978	766	1453	1441	1192	841	988	1252	861	626	1779	1070	979	1744	2005	1447	2075	2213	2114	1639	1594	1168	1723	1762	1264	1274	0	0	0			49054	5927;12005;16235;15901	27
SLEHEYYPFNPQGYSLVLVDSR	SLEHEYYPFNPQGYSLVLVDSR	22	0	2612.25	MGYG000329893_01405	2	0.999931	6.89353e-05	MS/MS	MS/MS	MS/MS	MS/MS	MS/MS	unmatched	unmatched	unmatched	unmatched	unmatched	unmatched	unmatched	unmatched	unmatched	unmatched	MS/MS	MS/MS	MS/MS	MS/MS	MS/MS	unmatched	unmatched	unmatched	unmatched	unmatched	unmatched	unmatched	unmatched	unmatched	unmatched	1	1	1	1	1	0	0	0	0	0	0	0	0	0	0	1	1	1	1	1	0	0	0	0	0	0	0	0	0	0	13211	1502	2368	1465	1889	1488	0	0	0	0	0	0	0	0	0	0	519	1272	1368	773	564	0	0	0	0	0	0	0	0	0	0			49055	6226	10
SLEIDFLSDQLTPYNQHLTK	SLEIDFLSDQLTPYNQHLTK	20	0	2361.18	MGYG000413837_02492	2	0.999988	1.20318e-05	MS/MS	MS/MS	MS/MS	MS/MS	MS/MS	MS/MS	unmatched	MS/MS	MS/MS	MS/MS	unmatched	unmatched	unmatched	unmatched	unmatched	unmatched	MS/MS	unmatched	MS/MS	MS/MS	unmatched	unmatched	unmatched	unmatched	unmatched	unmatched	unmatched	unmatched	unmatched	unmatched	2	2	1	2	2	2	0	2	2	2	0	0	0	0	0	0	1	0	1	1	0	0	0	0	0	0	0	0	0	0	16361	1797	2792	89	1975	2646	2390	0	990	1575	1499	0	0	0	0	0	0	87	0	77	439	0	0	0	0	0	0	0	0	0	0			49056	2267	20
SLEIIC(UniMod:4)GGLPSSVIESIK	SLEIICGGLPSSVIESIK	18	0	1901.02	MGYG000393188_02558	2	0.999993	7.24311e-06	MS/MS	MS/MS	MS/MS	MS/MS	MS/MS	MS/MS	MS/MS	MS/MS	MS/MS	MS/MS	MS/MS	MS/MS	MS/MS	MS/MS	MS/MS	MS/MS	MS/MS	MS/MS	MS/MS	MS/MS	MS/MS	MS/MS	MS/MS	MS/MS	MS/MS	MS/MS	MS/MS	MS/MS	unmatched	MS/MS	1	1	1	1	1	1	1	1	1	1	1	1	1	1	1	1	1	1	1	1	1	1	1	1	1	1	1	1	0	1	89957	903	691	639	1125	836	3229	2930	3105	2872	2831	2636	3195	2593	1538	2157	1563	2934	2265	2121	3124	9097	8020	8078	7450	7334	1725	828	2809	0	1316			49057	2819	29
SLEIIC(UniMod:4)GGLPSSVIESIKK	SLEIICGGLPSSVIESIKK	19	1	2029.11	MGYG000393188_02558	2	0.999825	0.00017414	MS/MS	MS/MS	MS/MS	MS/MS	MS/MS	MS/MS	MS/MS	MS/MS	MS/MS	MS/MS	unmatched	unmatched	unmatched	unmatched	unmatched	MS/MS	MS/MS	MS/MS	MS/MS	MS/MS	MS/MS	unmatched	MS/MS	unmatched	MS/MS	unmatched	unmatched	unmatched	unmatched	unmatched	1	1	1	1	1	1	1	1	1	1	0	0	0	0	0	1	1	1	1	1	1	0	1	0	1	0	0	0	0	0	21247	866	779	1018	1694	1286	856	290	603	519	884	0	0	0	0	0	1478	2218	2209	1647	2149	1513	0	456	0	771	0	0	0	0	0			49058	2819	18
SLEIISGGLPTEVVEDILK	SLEIISGGLPTEVVEDILK	19	0	2011.11	MGYG000321759_03799	2	0.999709	0.000290425	MS/MS	MS/MS	MS/MS	MS/MS	MS/MS	unmatched	unmatched	unmatched	unmatched	unmatched	unmatched	unmatched	unmatched	unmatched	unmatched	MS/MS	MS/MS	MS/MS	MS/MS	MS/MS	unmatched	unmatched	unmatched	unmatched	unmatched	unmatched	unmatched	unmatched	unmatched	unmatched	1	1	1	1	1	0	0	0	0	0	0	0	0	0	0	1	1	1	1	1	0	0	0	0	0	0	0	0	0	0	14277	696	1018	501	656	737	0	0	0	0	0	0	0	0	0	0	2533	2997	2143	1296	1697	0	0	0	0	0	0	0	0	0	0			49059	16276	10
SLEIPAVVGTETITK	SLEIPAVVGTETITK	15	0	1556.87	MGYG000328710_00273	2	0.999628	0.000384159	unmatched	MS/MS	unmatched	unmatched	unmatched	MS/MS	MS/MS	MS/MS	MS/MS	unmatched	unmatched	MS/MS	MS/MS	MS/MS	MS/MS	MS/MS	MS/MS	MS/MS	MS/MS	MS/MS	MS/MS	MS/MS	MS/MS	MS/MS	MS/MS	unmatched	MS/MS	unmatched	unmatched	MS/MS	0	1	0	0	0	1	1	1	1	0	0	1	1	1	1	1	1	1	1	1	1	1	1	1	1	0	1	0	0	1	54996	0	1640	0	0	0	1204	2783	1503	1439	0	0	1617	1700	2668	1269	2386	1166	2165	3322	2988	4017	2990	2693	4200	3933	0	2979	0	0	6324			49060	5178	21
SLELDPTFLGYDK	SLELDPTFLGYDK	13	0	1496.74	MGYG000321766_01272	2	0.996079	0.0040333	unmatched	unmatched	unmatched	unmatched	unmatched	unmatched	unmatched	unmatched	unmatched	unmatched	unmatched	unmatched	unmatched	unmatched	unmatched	MS/MS	unmatched	unmatched	unmatched	MS/MS	unmatched	unmatched	MS/MS	unmatched	unmatched	unmatched	unmatched	unmatched	unmatched	unmatched	0	0	0	0	0	0	0	0	0	0	0	0	0	0	0	1	0	0	0	1	0	0	1	0	0	0	0	0	0	0	11195	0	0	0	0	0	0	0	0	0	0	0	0	0	0	0	1449	0	0	0	1263	0	0	8483	0	0	0	0	0	0	0			49061	12262	3
SLELDPTFLGYDKK	SLELDPTFLGYDKK	14	1	1624.83	MGYG000321766_01272	2	0.995898	0.00409135	unmatched	unmatched	unmatched	unmatched	unmatched	unmatched	unmatched	unmatched	unmatched	unmatched	unmatched	unmatched	unmatched	unmatched	unmatched	MS/MS	unmatched	MS/MS	MS/MS	MS/MS	unmatched	unmatched	MS/MS	unmatched	unmatched	unmatched	unmatched	unmatched	unmatched	unmatched	0	0	0	0	0	0	0	0	0	0	0	0	0	0	0	1	0	1	1	1	0	0	1	0	0	0	0	0	0	0	20755	0	0	0	0	0	0	0	0	0	0	0	0	0	0	0	4651	0	3633	4877	4533	0	0	3059	0	0	0	0	0	0	0			49062	12262	5
SLELLDPAIR	SLELLDPAIR	10	0	1125.64	MGYG000411271_02112;MGYG000329500_02479	2	0.999908	9.48536e-05	unmatched	unmatched	unmatched	unmatched	unmatched	unmatched	MS/MS	unmatched	unmatched	unmatched	unmatched	MS/MS	MS/MS	MS/MS	MS/MS	unmatched	unmatched	unmatched	unmatched	unmatched	MS/MS	MS/MS	MS/MS	MS/MS	MS/MS	unmatched	MS/MS	unmatched	MS/MS	unmatched	0	0	0	0	0	0	1	0	0	0	0	1	1	1	1	0	0	0	0	0	1	1	1	1	1	0	1	0	1	0	34609	0	0	0	0	0	0	1288	0	0	0	0	1017	1520	423	1343	0	0	0	0	0	3675	2780	3783	6073	6390	0	3080	0	3232	0			49063	13917;13820	12
SLELSNLRPADGSK	SLELSNLRPADGSK	14	1	1485.78	MGYG000331268_03039	2	0.998981	0.0010389	unmatched	unmatched	unmatched	unmatched	unmatched	unmatched	unmatched	unmatched	unmatched	unmatched	unmatched	unmatched	unmatched	unmatched	unmatched	unmatched	unmatched	MS/MS	MS/MS	MS/MS	MS/MS	MS/MS	MS/MS	MS/MS	MS/MS	unmatched	MS/MS	unmatched	MS/MS	unmatched	0	0	0	0	0	0	0	0	0	0	0	0	0	0	0	0	0	1	1	1	2	2	2	2	1	0	1	0	1	0	11896	0	0	0	0	0	0	0	0	0	0	0	0	0	0	0	0	0	372	1486	1253	2854	940	1295	728	1805	0	692	0	466	0			49064	10415	14
SLELSNLRPAEGSK	SLELSNLRPAEGSK	14	1	1499.79	MGYG000322400_01094	2	0.999989	1.09339e-05	unmatched	MS/MS	MS/MS	MS/MS	unmatched	MS/MS	unmatched	unmatched	unmatched	MS/MS	unmatched	unmatched	unmatched	unmatched	MS/MS	MS/MS	MS/MS	MS/MS	MS/MS	MS/MS	MS/MS	MS/MS	MS/MS	MS/MS	MS/MS	MS/MS	MS/MS	unmatched	MS/MS	unmatched	0	1	1	1	0	1	0	0	0	2	0	0	0	0	1	2	2	2	2	2	2	2	2	2	2	2	1	0	2	0	85777	0	418	812	654	0	188	0	0	0	352	0	0	0	0	110	5302	5877	7357	7256	9748	10888	7987	6791	8836	8680	1707	352	0	2453	0			49065	6785	32
SLELSNLRPAK	SLELSNLRPAK	11	1	1226.7	MGYG000409998_02628	2	0.999991	9.15121e-06	MS/MS	MS/MS	MS/MS	unmatched	unmatched	MS/MS	unmatched	unmatched	MS/MS	unmatched	MS/MS	unmatched	unmatched	unmatched	unmatched	MS/MS	MS/MS	MS/MS	MS/MS	MS/MS	MS/MS	MS/MS	MS/MS	MS/MS	MS/MS	MS/MS	MS/MS	unmatched	unmatched	unmatched	1	1	1	0	0	1	0	0	1	0	1	0	0	0	0	1	1	1	1	1	1	1	1	1	1	1	1	0	0	0	24901	301	572	582	0	0	184	0	0	250	0	283	0	0	0	0	4002	3851	3036	2546	2465	1166	1101	1510	983	1485	272	302	0	0	0			49066	12844	18
SLEPAMAQHPEYEEADILGR	SLEPAMAQHPEYEEADILGR	20	0	2255.05	MGYG000411293_00736	2	0.999985	1.46024e-05	MS/MS	MS/MS	MS/MS	MS/MS	MS/MS	MS/MS	MS/MS	MS/MS	MS/MS	MS/MS	MS/MS	unmatched	MS/MS	unmatched	MS/MS	MS/MS	MS/MS	MS/MS	MS/MS	MS/MS	unmatched	unmatched	unmatched	unmatched	unmatched	unmatched	unmatched	unmatched	unmatched	unmatched	1	1	1	1	1	1	1	1	1	1	1	0	1	0	1	1	1	1	1	1	0	0	0	0	0	0	0	0	0	0	48277	4657	3567	3295	2966	2391	4132	1675	2704	3095	2661	778	0	589	0	813	2995	6394	2695	2089	773	0	0	0	0	0	0	0	0	0	0			49067	1482	18
SLEPTGLILLVTAC(UniMod:4)GGVLR	SLEPTGLILLVTACGGVLR	19	0	1968.11	MGYG000321884_00526	2	0.999996	4.28853e-06	MS/MS	MS/MS	MS/MS	MS/MS	MS/MS	unmatched	unmatched	unmatched	unmatched	unmatched	unmatched	unmatched	unmatched	unmatched	unmatched	unmatched	unmatched	MS/MS	unmatched	unmatched	unmatched	unmatched	unmatched	MS/MS	MS/MS	unmatched	unmatched	unmatched	unmatched	unmatched	1	1	1	2	2	0	0	0	0	0	0	0	0	0	0	0	0	1	0	0	0	0	0	1	1	0	0	0	0	0	9374	1144	1005	1444	2558	1293	0	0	0	0	0	0	0	0	0	0	0	0	305	0	0	0	0	0	669	952	0	0	0	0	0			49068	16829	10
SLETGRYGLGGAK	SLETGRYGLGGAK	13	1	1307.68	MGYG000330262_03660	2	0.985768	0.014375	unmatched	MS/MS	MS/MS	unmatched	unmatched	unmatched	unmatched	unmatched	unmatched	MS/MS	MS/MS	unmatched	unmatched	MS/MS	MS/MS	unmatched	MS/MS	unmatched	unmatched	unmatched	unmatched	unmatched	unmatched	unmatched	MS/MS	unmatched	unmatched	unmatched	unmatched	unmatched	0	1	1	0	0	0	0	0	0	1	1	0	0	1	1	0	1	0	0	0	0	0	0	0	1	0	0	0	0	0	6520	0	1361	1954	0	0	0	0	0	0	171	685	0	0	612	259	0	1170	0	0	0	0	0	0	0	305	0	0	0	0	0			49069	14845	8
SLETMLAEAR	SLETMLAEAR	10	0	1119.56	MGYG000413837_00347	2	0.99989	0.000112884	unmatched	unmatched	unmatched	unmatched	unmatched	MS/MS	MS/MS	MS/MS	MS/MS	MS/MS	MS/MS	MS/MS	MS/MS	MS/MS	MS/MS	unmatched	unmatched	unmatched	MS/MS	unmatched	unmatched	unmatched	unmatched	MS/MS	MS/MS	unmatched	unmatched	unmatched	unmatched	unmatched	0	0	0	0	0	1	1	1	1	1	1	1	1	1	1	0	0	0	1	0	0	0	0	1	1	0	0	0	0	0	39392	0	0	0	0	0	1169	6500	2339	1885	1940	1598	4403	3568	2966	6714	0	0	0	1644	0	0	0	0	2261	2399	0	0	0	0	0			49070	388	13
SLEVIADALAGFNHSK	SLEVIADALAGFNHSK	16	0	1670.86	MGYG000322513_01474;MGYG000322704_01696;MGYG000413837_02040;MGYG000411257_02402;MGYG000329858_01607	2	0.999996	4.58048e-06	MS/MS	MS/MS	MS/MS	MS/MS	MS/MS	MS/MS	MS/MS	MS/MS	MS/MS	MS/MS	MS/MS	MS/MS	MS/MS	unmatched	MS/MS	MS/MS	MS/MS	MS/MS	MS/MS	MS/MS	MS/MS	MS/MS	MS/MS	MS/MS	MS/MS	unmatched	unmatched	unmatched	unmatched	unmatched	2	2	2	2	2	2	2	2	2	2	2	2	2	0	2	2	2	2	2	2	2	2	2	2	2	0	0	0	0	0	1120434	93129	123171	123643	98619	122312	54980	16658	41458	34221	34664	3812	1184	7621	0	3164	57300	86474	59787	50345	51184	13913	7601	13705	8257	13222	0	0	0	0	0			49071	2313;2184;504;1265;2074	48
SLEVIADALSGFNHSK	SLEVIADALSGFNHSK	16	0	1686.86	MGYG000321710_03081	2	0.999993	7.3984e-06	MS/MS	MS/MS	MS/MS	MS/MS	MS/MS	MS/MS	MS/MS	MS/MS	MS/MS	MS/MS	unmatched	unmatched	unmatched	unmatched	unmatched	MS/MS	MS/MS	MS/MS	MS/MS	MS/MS	MS/MS	MS/MS	MS/MS	MS/MS	MS/MS	unmatched	unmatched	unmatched	unmatched	unmatched	1	1	1	1	1	1	1	1	1	1	0	0	0	0	0	1	2	2	2	1	1	1	1	1	1	0	0	0	0	0	26371	1208	1131	1336	1127	1160	714	244	699	710	854	0	0	0	0	0	2583	4027	2485	3181	1716	455	746	685	521	781	0	0	0	0	0			49072	5453	23
SLEVIADHLAGFNHSK	SLEVIADHLAGFNHSK	16	0	1736.88	MGYG000325570_00086;MGYG000329893_00692	2	0.999993	6.79634e-06	MS/MS	MS/MS	MS/MS	MS/MS	MS/MS	MS/MS	unmatched	MS/MS	MS/MS	MS/MS	unmatched	unmatched	MS/MS	unmatched	unmatched	MS/MS	MS/MS	unmatched	MS/MS	unmatched	unmatched	unmatched	MS/MS	unmatched	unmatched	unmatched	unmatched	unmatched	unmatched	unmatched	1	1	1	1	1	1	0	1	1	1	0	0	1	0	0	1	1	0	1	0	0	0	1	0	0	0	0	0	0	0	20292	2617	2168	2192	2056	2139	1997	0	1134	1965	1192	0	0	358	0	0	742	1099	0	289	0	0	0	337	0	0	0	0	0	0	0			49073	2615;1008	14
SLEVIANSLAGFNHSK	SLEVIANSLAGFNHSK	16	0	1685.87	MGYG000321759_03934	2	0.999933	6.64712e-05	MS/MS	MS/MS	MS/MS	MS/MS	MS/MS	MS/MS	MS/MS	MS/MS	MS/MS	MS/MS	MS/MS	unmatched	MS/MS	unmatched	MS/MS	MS/MS	MS/MS	MS/MS	MS/MS	MS/MS	MS/MS	MS/MS	MS/MS	MS/MS	MS/MS	unmatched	unmatched	unmatched	unmatched	unmatched	1	2	1	1	1	2	2	1	2	1	1	0	1	0	1	2	2	2	2	2	2	2	2	2	2	0	0	0	0	0	152283	4030	4556	2160	2405	3294	2513	1373	516	2161	1877	497	0	706	0	363	19921	20617	24270	19697	19581	5804	1861	6196	2814	5060	0	0	0	0	0			49074	2367	37
SLEYEYFPFK	SLEYEYFPFK	10	0	1321.62	MGYG000413837_00651	2	0.999988	1.20866e-05	MS/MS	MS/MS	MS/MS	unmatched	unmatched	MS/MS	MS/MS	MS/MS	MS/MS	MS/MS	MS/MS	MS/MS	MS/MS	MS/MS	MS/MS	MS/MS	unmatched	MS/MS	MS/MS	MS/MS	MS/MS	MS/MS	MS/MS	MS/MS	MS/MS	unmatched	unmatched	unmatched	unmatched	unmatched	1	1	1	0	0	1	1	1	1	1	1	1	1	1	1	1	0	1	1	1	1	1	1	1	1	0	0	0	0	0	71119	1668	1151	1774	0	0	3761	4784	3475	5534	3741	6426	6136	5886	2132	4842	989	0	1939	1300	2606	1698	1673	2203	3029	4361	0	0	0	0	0			49075	2151	22
SLEYITEFNSEWK	SLEYITEFNSEWK	13	0	1644.77	MGYG000329893_00803	2	0.999994	6.49532e-06	MS/MS	MS/MS	MS/MS	MS/MS	MS/MS	MS/MS	MS/MS	MS/MS	MS/MS	MS/MS	MS/MS	MS/MS	MS/MS	MS/MS	MS/MS	MS/MS	MS/MS	MS/MS	MS/MS	MS/MS	MS/MS	MS/MS	MS/MS	MS/MS	MS/MS	unmatched	unmatched	MS/MS	unmatched	MS/MS	1	1	1	1	1	1	1	1	1	1	1	1	1	1	1	1	1	1	1	1	1	1	1	1	1	0	0	1	0	1	234673	8940	8540	8460	9861	8714	15885	14975	13415	15535	11205	12365	13882	11692	3392	13020	4188	3277	6062	4544	5927	6426	6300	6906	6655	6879	0	0	3778	0	3836			49076	93	27
SLEYQYFPFHPEGYR	SLEYQYFPFHPEGYR	15	0	1931.88	MGYG000321759_00290	2	0.9998	0.000199582	MS/MS	unmatched	unmatched	unmatched	unmatched	unmatched	unmatched	unmatched	unmatched	unmatched	unmatched	unmatched	unmatched	unmatched	unmatched	MS/MS	MS/MS	MS/MS	MS/MS	MS/MS	unmatched	unmatched	unmatched	unmatched	unmatched	unmatched	unmatched	unmatched	unmatched	unmatched	1	0	0	0	0	0	0	0	0	0	0	0	0	0	0	1	1	1	1	1	0	0	0	0	0	0	0	0	0	0	9763	1207	0	0	0	0	0	0	0	0	0	0	0	0	0	0	1637	2188	1927	1502	1300	0	0	0	0	0	0	0	0	0	0			49077	6117	6
SLFANDGFINTVLR	SLFANDGFINTVLR	14	0	1565.82	MGYG000321840_02432	2	0.997298	0.00275819	unmatched	unmatched	MS/MS	unmatched	MS/MS	unmatched	unmatched	MS/MS	MS/MS	MS/MS	unmatched	unmatched	unmatched	unmatched	unmatched	unmatched	unmatched	unmatched	unmatched	unmatched	unmatched	unmatched	unmatched	unmatched	unmatched	unmatched	unmatched	unmatched	unmatched	unmatched	0	0	1	0	1	0	0	1	1	1	0	0	0	0	0	0	0	0	0	0	0	0	0	0	0	0	0	0	0	0	2680	0	0	543	0	818	0	0	327	516	475	0	0	0	0	0	0	0	0	0	0	0	0	0	0	0	0	0	0	0	0			49078	17449	5
SLFAQEGLINTILVK	SLFAQEGLINTILVK	15	0	1644.94	MGYG000322902_01932	2	0.999726	0.000279419	unmatched	MS/MS	unmatched	unmatched	MS/MS	MS/MS	MS/MS	MS/MS	MS/MS	MS/MS	unmatched	unmatched	unmatched	unmatched	unmatched	unmatched	unmatched	unmatched	unmatched	unmatched	unmatched	unmatched	unmatched	unmatched	unmatched	unmatched	unmatched	unmatched	unmatched	unmatched	0	1	0	0	1	1	1	1	1	1	0	0	0	0	0	0	0	0	0	0	0	0	0	0	0	0	0	0	0	0	2023	0	192	0	0	435	242	292	213	265	380	0	0	0	0	0	0	0	0	0	0	0	0	0	0	0	0	0	0	0	0			49079	10993	7
SLFC(UniMod:4)NVDLLK	SLFCNVDLLK	10	0	1207.63	MGYG000321744_03137	2	0.99988	0.000121819	MS/MS	unmatched	MS/MS	MS/MS	unmatched	MS/MS	MS/MS	MS/MS	MS/MS	MS/MS	MS/MS	MS/MS	MS/MS	MS/MS	MS/MS	unmatched	unmatched	unmatched	unmatched	unmatched	unmatched	MS/MS	unmatched	unmatched	MS/MS	unmatched	unmatched	unmatched	unmatched	unmatched	1	0	1	1	0	1	1	1	1	1	1	1	1	1	1	0	0	0	0	0	0	1	0	0	1	0	0	0	0	0	139871	1772	0	2128	4552	0	13669	9399	16065	14275	13637	15117	10191	13957	9408	9912	0	0	0	0	0	0	2731	0	0	3052	0	0	0	0	0			49080	7058	15
SLFGVDGFINSVLIK	SLFGVDGFINSVLIK	15	0	1607.89	MGYG000321948_00408	2	0.999576	0.000424101	MS/MS	MS/MS	MS/MS	MS/MS	MS/MS	unmatched	unmatched	unmatched	unmatched	unmatched	unmatched	unmatched	unmatched	unmatched	unmatched	unmatched	unmatched	unmatched	unmatched	unmatched	unmatched	unmatched	unmatched	unmatched	unmatched	unmatched	unmatched	unmatched	unmatched	unmatched	1	1	1	1	1	0	0	0	0	0	0	0	0	0	0	0	0	0	0	0	0	0	0	0	0	0	0	0	0	0	2425	347	604	398	624	449	0	0	0	0	0	0	0	0	0	0	0	0	0	0	0	0	0	0	0	0	0	0	0	0	0			49081	13021	5
SLFHDLNPTIWK	SLFHDLNPTIWK	12	0	1469.77	MGYG000322513_01109	2	0.999992	7.9528e-06	MS/MS	MS/MS	MS/MS	MS/MS	MS/MS	MS/MS	MS/MS	MS/MS	MS/MS	MS/MS	unmatched	unmatched	unmatched	unmatched	unmatched	MS/MS	MS/MS	MS/MS	MS/MS	MS/MS	MS/MS	unmatched	MS/MS	unmatched	MS/MS	unmatched	unmatched	unmatched	unmatched	unmatched	2	1	1	1	2	2	2	2	2	2	0	0	0	0	0	2	2	2	2	2	1	0	1	0	1	0	0	0	0	0	69370	5038	5491	6774	6166	6151	3341	757	3189	3464	2027	0	0	0	0	0	5144	6089	6332	4472	4143	366	0	230	0	188	0	0	0	0	0			49082	631	30
SLFHGLDK	SLFHGLDK	8	0	915.481	MGYG000393188_00099	2	0.999731	0.000267832	unmatched	unmatched	unmatched	unmatched	unmatched	unmatched	unmatched	unmatched	unmatched	unmatched	unmatched	unmatched	unmatched	unmatched	unmatched	MS/MS	MS/MS	MS/MS	MS/MS	MS/MS	MS/MS	unmatched	unmatched	unmatched	MS/MS	unmatched	unmatched	unmatched	unmatched	unmatched	0	0	0	0	0	0	0	0	0	0	0	0	0	0	0	1	1	1	1	1	1	0	0	0	1	0	0	0	0	0	11030	0	0	0	0	0	0	0	0	0	0	0	0	0	0	0	1138	1655	1589	1355	2119	2037	0	0	0	1135	0	0	0	0	0			49083	6264	7
SLFNALGFTK	SLFNALGFTK	10	0	1096.59	MGYG000322466_00631	2	0.999875	0.000123893	MS/MS	MS/MS	unmatched	unmatched	unmatched	unmatched	unmatched	unmatched	unmatched	unmatched	unmatched	MS/MS	unmatched	unmatched	unmatched	MS/MS	MS/MS	MS/MS	MS/MS	MS/MS	MS/MS	unmatched	MS/MS	unmatched	unmatched	unmatched	unmatched	unmatched	unmatched	unmatched	1	1	0	0	0	0	0	0	0	0	0	1	0	0	0	1	1	1	1	1	1	0	1	0	0	0	0	0	0	0	32505	2816	1076	0	0	0	0	0	0	0	0	0	462	0	0	0	6362	4577	5917	5760	4272	625	0	634	0	0	0	0	0	0	0			49084	9776	10
SLFNVQVGTK	SLFNVQVGTK	10	0	1091.6	MGYG000321781_01021	2	0.999992	7.74321e-06	MS/MS	MS/MS	MS/MS	MS/MS	MS/MS	MS/MS	MS/MS	MS/MS	MS/MS	MS/MS	MS/MS	MS/MS	MS/MS	MS/MS	MS/MS	MS/MS	MS/MS	MS/MS	MS/MS	MS/MS	MS/MS	MS/MS	MS/MS	MS/MS	MS/MS	MS/MS	MS/MS	MS/MS	MS/MS	MS/MS	1	1	1	1	1	1	1	1	1	1	1	1	1	1	1	1	1	1	1	1	1	1	1	1	1	1	1	1	1	1	609406	11708	10969	9463	15497	24665	20758	50610	21848	13804	25152	17115	42415	21256	19897	46156	14323	6448	14349	16683	19890	21913	8660	10644	16442	12667	21057	16836	29096	17290	31782			49085	50	30
SLFPGIQGGPLMHVIAAK	SLFPGIQGGPLMHVIAAK	18	0	1835.01	MGYG000393188_01572	2	0.999962	3.82104e-05	MS/MS	MS/MS	MS/MS	MS/MS	MS/MS	unmatched	unmatched	unmatched	unmatched	unmatched	unmatched	unmatched	unmatched	unmatched	unmatched	MS/MS	MS/MS	MS/MS	MS/MS	MS/MS	unmatched	unmatched	unmatched	unmatched	unmatched	unmatched	unmatched	unmatched	unmatched	unmatched	1	1	1	1	1	0	0	0	0	0	0	0	0	0	0	1	1	1	1	1	0	0	0	0	0	0	0	0	0	0	19762	1411	1134	928	959	1032	0	0	0	0	0	0	0	0	0	0	2328	6271	2780	1230	1685	0	0	0	0	0	0	0	0	0	0			49086	7989	10
SLFPNTYGLPELR	SLFPNTYGLPELR	13	0	1505.79	MGYG000322704_01897	2	0.99963	0.00038013	MS/MS	MS/MS	MS/MS	MS/MS	MS/MS	MS/MS	unmatched	MS/MS	MS/MS	MS/MS	MS/MS	unmatched	MS/MS	unmatched	unmatched	unmatched	unmatched	unmatched	unmatched	unmatched	unmatched	unmatched	unmatched	unmatched	unmatched	unmatched	unmatched	unmatched	unmatched	unmatched	1	1	1	1	1	1	0	1	1	1	1	0	1	0	0	0	0	0	0	0	0	0	0	0	0	0	0	0	0	0	15274	1588	2011	1507	2458	1407	903	0	635	894	937	1303	0	1626	0	0	0	0	0	0	0	0	0	0	0	0	0	0	0	0	0			49087	4101	11
SLFSAVSGLK	SLFSAVSGLK	10	0	1007.56	MGYG000321874_00099;MGYG000410699_00641;MGYG000322321_00810;MGYG000325395_01089	2	0.996803	0.00329712	unmatched	unmatched	unmatched	unmatched	unmatched	unmatched	MS/MS	unmatched	unmatched	unmatched	unmatched	unmatched	MS/MS	MS/MS	unmatched	unmatched	unmatched	unmatched	unmatched	unmatched	MS/MS	unmatched	unmatched	MS/MS	unmatched	unmatched	unmatched	unmatched	unmatched	unmatched	0	0	0	0	0	0	1	0	0	0	0	0	1	1	0	0	0	0	0	0	1	0	0	1	0	0	0	0	0	0	5633	0	0	0	0	0	0	2941	0	0	0	0	0	552	618	0	0	0	0	0	0	927	0	0	594	0	0	0	0	0	0			49088	12993;4514;1175;6752	5
SLFSEDWPIYTR	SLFSEDWPIYTR	12	0	1512.72	MGYG000322101_00468	2	0.999999	9.65742e-07	MS/MS	MS/MS	MS/MS	MS/MS	MS/MS	MS/MS	MS/MS	MS/MS	MS/MS	MS/MS	MS/MS	MS/MS	MS/MS	unmatched	MS/MS	MS/MS	MS/MS	MS/MS	MS/MS	MS/MS	unmatched	unmatched	unmatched	unmatched	unmatched	unmatched	unmatched	unmatched	unmatched	unmatched	1	1	1	1	1	1	1	1	1	1	1	1	1	0	1	1	1	1	1	1	0	0	0	0	0	0	0	0	0	0	79118	4190	3944	5040	4146	4879	2280	2413	2413	4086	3515	4513	1922	4260	0	4913	5038	4489	4734	6093	6239	0	0	0	0	0	0	0	0	0	0			49089	1766	19
SLFSGAGLGGFQTDVK	SLFSGAGLGGFQTDVK	16	0	1582.8	MGYG000329500_02071	2	0.999935	6.68311e-05	MS/MS	unmatched	MS/MS	MS/MS	MS/MS	MS/MS	unmatched	MS/MS	MS/MS	MS/MS	MS/MS	MS/MS	MS/MS	unmatched	MS/MS	MS/MS	MS/MS	MS/MS	MS/MS	MS/MS	MS/MS	MS/MS	MS/MS	MS/MS	MS/MS	unmatched	unmatched	unmatched	unmatched	MS/MS	1	0	1	1	1	1	0	1	1	1	1	1	1	0	1	1	1	1	1	1	1	1	1	1	1	0	0	0	0	1	58279	1410	0	2121	1230	2731	753	0	1199	1147	1386	1337	981	1603	0	1233	5536	3754	4091	5303	3866	3302	2716	2660	3072	3604	0	0	0	0	3232			49090	11252	23
SLFSGVAGLK	SLFSGVAGLK	10	0	977.554	MGYG000393188_00130	2	0.997491	0.00257103	unmatched	unmatched	unmatched	unmatched	unmatched	unmatched	MS/MS	MS/MS	unmatched	MS/MS	MS/MS	unmatched	MS/MS	unmatched	unmatched	unmatched	unmatched	unmatched	unmatched	unmatched	MS/MS	unmatched	MS/MS	MS/MS	unmatched	MS/MS	MS/MS	unmatched	MS/MS	MS/MS	0	0	0	0	0	0	1	1	0	1	1	0	1	0	0	0	0	0	0	0	1	0	1	1	0	1	1	0	1	1	23179	0	0	0	0	0	0	421	592	0	667	618	0	202	0	0	0	0	0	0	0	696	0	443	758	0	913	5191	0	551	12121			49091	817	12
SLFSGVAGLR	SLFSGVAGLR	10	0	1005.56	MGYG000325286_00475;MGYG000322444_01064;MGYG000322532_00574	2	0.999693	0.000316163	unmatched	unmatched	unmatched	unmatched	unmatched	unmatched	MS/MS	MS/MS	unmatched	unmatched	unmatched	MS/MS	MS/MS	unmatched	MS/MS	unmatched	unmatched	unmatched	unmatched	MS/MS	unmatched	unmatched	unmatched	unmatched	unmatched	unmatched	unmatched	unmatched	unmatched	unmatched	0	0	0	0	0	0	1	1	0	0	0	1	1	0	1	0	0	0	0	1	0	0	0	0	0	0	0	0	0	0	5511	0	0	0	0	0	0	2675	345	0	0	0	560	353	0	909	0	0	0	0	666	0	0	0	0	0	0	0	0	0	0			49092	11092;3720;4001	6
SLFSGVSGLK	SLFSGVSGLK	10	0	993.549	MGYG000410762_01529;MGYG000321851_00958;MGYG000321826_01862;MGYG000322100_01081;MGYG000327004_00415;MGYG000410901_00335;MGYG000321858_03322;MGYG000411382_02242	2	0.999594	0.000417219	unmatched	unmatched	unmatched	unmatched	MS/MS	MS/MS	MS/MS	unmatched	MS/MS	unmatched	MS/MS	MS/MS	MS/MS	unmatched	MS/MS	unmatched	unmatched	unmatched	unmatched	unmatched	MS/MS	unmatched	unmatched	MS/MS	unmatched	MS/MS	MS/MS	unmatched	MS/MS	MS/MS	0	0	0	0	1	1	1	0	1	0	1	1	1	0	1	0	0	0	0	0	1	0	0	1	0	1	1	0	1	1	22142	0	0	0	0	395	327	3842	0	220	0	436	631	129	0	749	0	0	0	0	0	1838	0	0	1325	0	876	2419	0	1389	7560			49093	9266;4060;9714;12261;9848;9539;12774;8126	14
SLFTIPIANIR	SLFTIPIANIR	11	0	1243.73	MGYG000321715_03884	2	0.99997	2.97126e-05	MS/MS	unmatched	unmatched	unmatched	unmatched	unmatched	unmatched	unmatched	unmatched	unmatched	unmatched	MS/MS	unmatched	unmatched	unmatched	MS/MS	MS/MS	MS/MS	MS/MS	MS/MS	MS/MS	unmatched	MS/MS	MS/MS	MS/MS	unmatched	unmatched	unmatched	unmatched	unmatched	1	0	0	0	0	0	0	0	0	0	0	1	0	0	0	1	1	1	1	1	1	0	1	1	1	0	0	0	0	0	47644	1207	0	0	0	0	0	0	0	0	0	0	1337	0	0	0	4963	799	3670	6388	6499	5186	0	6264	4927	6399	0	0	0	0	0			49094	6300	11
SLGEALDALEADHDYLTK	SLGEALDALEADHDYLTK	18	0	1959.94	MGYG000322670_03010;MGYG000331346_03036	2	0.999999	1.42461e-06	MS/MS	MS/MS	MS/MS	MS/MS	MS/MS	MS/MS	MS/MS	MS/MS	MS/MS	MS/MS	MS/MS	unmatched	MS/MS	unmatched	MS/MS	MS/MS	MS/MS	MS/MS	MS/MS	MS/MS	MS/MS	unmatched	unmatched	MS/MS	MS/MS	unmatched	unmatched	unmatched	unmatched	unmatched	2	2	2	2	2	2	2	1	2	1	1	0	1	0	2	2	2	2	2	2	2	0	0	2	2	0	0	0	0	0	132046	12679	14640	15123	13230	11416	10622	3915	1053	5825	1251	1651	0	285	0	557	5963	7793	8700	7168	6005	1038	0	0	1043	2079	0	0	0	0	0			49095	7711;8355	38
SLGEEAPK	SLGEEAPK	8	0	829.418	MGYG000413837_00084	2	0.999211	0.000808844	unmatched	unmatched	unmatched	unmatched	MS/MS	MS/MS	MS/MS	MS/MS	unmatched	MS/MS	unmatched	MS/MS	unmatched	unmatched	MS/MS	MS/MS	MS/MS	MS/MS	MS/MS	MS/MS	MS/MS	MS/MS	MS/MS	MS/MS	MS/MS	MS/MS	unmatched	MS/MS	MS/MS	MS/MS	0	0	0	0	1	1	1	1	0	1	0	1	0	0	1	1	1	1	1	1	1	1	1	1	1	1	0	1	1	1	234576	0	0	0	0	4767	630	11849	4008	0	3287	0	7155	0	0	11638	8516	1025	5629	12111	14581	22244	15649	11426	24868	14511	16965	0	5620	18499	19590			49096	343	21
SLGEVIEENIGHK	SLGEVIEENIGHK	13	0	1423.73	MGYG000322444_01394	2	0.99941	0.000602048	unmatched	unmatched	unmatched	MS/MS	unmatched	MS/MS	MS/MS	MS/MS	MS/MS	MS/MS	unmatched	unmatched	MS/MS	unmatched	unmatched	unmatched	unmatched	unmatched	unmatched	unmatched	unmatched	unmatched	unmatched	unmatched	unmatched	unmatched	unmatched	unmatched	unmatched	unmatched	0	0	0	1	0	1	1	1	1	1	0	0	1	0	0	0	0	0	0	0	0	0	0	0	0	0	0	0	0	0	10936	0	0	0	1074	0	2365	1008	1796	1962	1863	0	0	866	0	0	0	0	0	0	0	0	0	0	0	0	0	0	0	0	0			49097	14083	7
SLGEVIEENIGHR	SLGEVIEENIGHR	13	0	1451.74	MGYG000322281_01945	2	0.999984	1.58987e-05	MS/MS	MS/MS	MS/MS	MS/MS	MS/MS	MS/MS	unmatched	MS/MS	MS/MS	MS/MS	MS/MS	unmatched	unmatched	unmatched	unmatched	unmatched	unmatched	unmatched	unmatched	unmatched	unmatched	unmatched	unmatched	unmatched	unmatched	unmatched	unmatched	unmatched	unmatched	unmatched	1	1	1	1	1	1	0	1	1	1	1	0	0	0	0	0	0	0	0	0	0	0	0	0	0	0	0	0	0	0	36743	3224	3431	4048	3941	3558	4075	0	4957	4276	4259	969	0	0	0	0	0	0	0	0	0	0	0	0	0	0	0	0	0	0	0			49098	11080	10
SLGEVIEENIGR	SLGEVIEENIGR	12	0	1314.68	MGYG000322126_00431;MGYG000322670_02652	2	0.999944	5.72613e-05	MS/MS	MS/MS	unmatched	MS/MS	MS/MS	MS/MS	MS/MS	MS/MS	MS/MS	MS/MS	MS/MS	MS/MS	MS/MS	MS/MS	MS/MS	unmatched	unmatched	unmatched	unmatched	unmatched	MS/MS	MS/MS	MS/MS	MS/MS	MS/MS	unmatched	unmatched	unmatched	unmatched	unmatched	1	1	0	1	1	1	1	1	1	1	1	1	1	1	1	0	0	0	0	0	1	1	1	1	1	0	0	0	0	0	54781	1182	1508	0	1227	2128	7136	3430	3304	5515	1606	3463	3380	2425	3467	2207	0	0	0	0	0	2693	4044	3090	1817	1151	0	0	0	0	0			49099	12380;9110	19
SLGEVIEENIGRK	SLGEVIEENIGRK	13	1	1442.77	MGYG000322126_00431;MGYG000322670_02652	2	0.999414	0.000584254	MS/MS	MS/MS	MS/MS	unmatched	MS/MS	unmatched	unmatched	unmatched	unmatched	MS/MS	unmatched	unmatched	unmatched	unmatched	unmatched	unmatched	unmatched	unmatched	unmatched	unmatched	unmatched	unmatched	unmatched	unmatched	unmatched	unmatched	unmatched	unmatched	unmatched	unmatched	1	1	1	0	1	0	0	0	0	1	0	0	0	0	0	0	0	0	0	0	0	0	0	0	0	0	0	0	0	0	6153	896	1842	2488	0	585	0	0	0	0	339	0	0	0	0	0	0	0	0	0	0	0	0	0	0	0	0	0	0	0	0			49100	12380;9110	5
SLGEVPATDITDIWR	SLGEVPATDITDIWR	15	0	1671.85	MGYG000413837_02089	2	0.999985	1.57493e-05	MS/MS	MS/MS	MS/MS	MS/MS	MS/MS	MS/MS	MS/MS	MS/MS	MS/MS	MS/MS	MS/MS	MS/MS	MS/MS	MS/MS	MS/MS	MS/MS	MS/MS	MS/MS	MS/MS	MS/MS	MS/MS	MS/MS	unmatched	MS/MS	MS/MS	unmatched	MS/MS	unmatched	unmatched	unmatched	1	1	1	1	1	1	1	1	1	1	1	1	1	1	1	1	1	1	1	1	1	1	0	1	1	0	1	0	0	0	176747	8270	8655	7590	7452	9335	10188	10416	8828	8630	7939	10628	11475	10738	9705	9890	6235	6212	5178	6193	5790	1012	972	0	1878	3053	0	474	0	0	0			49101	931	25
SLGFLTGLPDNYAR	SLGFLTGLPDNYAR	14	0	1522.78	MGYG000321759_01338	2	0.9994	0.00059857	MS/MS	unmatched	MS/MS	unmatched	MS/MS	unmatched	unmatched	unmatched	MS/MS	unmatched	unmatched	unmatched	MS/MS	unmatched	unmatched	MS/MS	MS/MS	MS/MS	MS/MS	MS/MS	unmatched	MS/MS	unmatched	unmatched	unmatched	unmatched	unmatched	unmatched	unmatched	unmatched	1	0	1	0	1	0	0	0	1	0	0	0	1	0	0	1	1	1	1	1	0	1	0	0	0	0	0	0	0	0	33523	2367	0	3535	0	2058	0	0	0	1573	0	0	0	989	0	0	3616	5658	3716	4417	5089	0	499	0	0	0	0	0	0	0	0			49102	12041	11
SLGFSLDDIK	SLGFSLDDIK	10	0	1093.57	MGYG000324525_02757;MGYG000321715_05985;MGYG000321948_02628;MGYG000393188_01809;MGYG000322466_00836	2	0.997762	0.00222739	unmatched	unmatched	unmatched	unmatched	unmatched	unmatched	MS/MS	MS/MS	MS/MS	MS/MS	MS/MS	MS/MS	MS/MS	unmatched	MS/MS	MS/MS	MS/MS	MS/MS	MS/MS	MS/MS	MS/MS	MS/MS	MS/MS	MS/MS	MS/MS	unmatched	MS/MS	unmatched	unmatched	unmatched	0	0	0	0	0	0	1	1	1	1	1	1	1	0	1	1	1	1	1	1	1	1	1	1	1	0	1	0	0	0	73793	0	0	0	0	0	0	2419	2115	1906	1935	2241	2697	2756	0	1944	3832	2560	4499	4252	5705	5871	5718	5953	5850	6302	0	5230	0	0	0			49103	12689;10252;10750;16230;12053	19
SLGFSLEDIK	SLGFSLEDIK	10	0	1107.58	MGYG000330537_03597	2	0.999887	0.000116639	unmatched	unmatched	unmatched	unmatched	unmatched	MS/MS	unmatched	unmatched	unmatched	unmatched	unmatched	MS/MS	unmatched	unmatched	unmatched	MS/MS	MS/MS	MS/MS	MS/MS	MS/MS	MS/MS	MS/MS	MS/MS	MS/MS	MS/MS	unmatched	MS/MS	unmatched	unmatched	unmatched	0	0	0	0	0	1	0	0	0	0	0	1	0	0	0	1	1	1	1	1	1	1	1	1	1	0	1	0	0	0	52447	0	0	0	0	0	1169	0	0	0	0	0	1176	0	0	0	4137	3331	3469	3259	3973	4242	6895	5394	5570	5968	0	3857	0	0	0			49104	11606	13
SLGFSSDFIR	SLGFSSDFIR	10	0	1127.56	MGYG000321884_04963	2	0.999709	0.000300162	unmatched	unmatched	unmatched	unmatched	MS/MS	unmatched	MS/MS	MS/MS	MS/MS	MS/MS	MS/MS	MS/MS	MS/MS	MS/MS	MS/MS	MS/MS	unmatched	unmatched	unmatched	unmatched	unmatched	unmatched	unmatched	unmatched	unmatched	unmatched	unmatched	unmatched	unmatched	unmatched	0	0	0	0	1	0	1	1	1	1	1	1	1	1	1	1	0	0	0	0	0	0	0	0	0	0	0	0	0	0	22694	0	0	0	0	1120	0	1401	2341	2190	1471	1927	2619	2697	2306	2077	2541	0	0	0	0	0	0	0	0	0	0	0	0	0	0			49105	14295	11
SLGFTLSVPIFDAFGTR	SLGFTLSVPIFDAFGTR	17	0	1826.96	MGYG000321991_01511	2	0.999974	2.55318e-05	unmatched	unmatched	unmatched	unmatched	MS/MS	unmatched	unmatched	unmatched	unmatched	unmatched	unmatched	unmatched	unmatched	unmatched	unmatched	MS/MS	unmatched	unmatched	unmatched	unmatched	unmatched	unmatched	unmatched	unmatched	unmatched	unmatched	unmatched	unmatched	unmatched	unmatched	0	0	0	0	1	0	0	0	0	0	0	0	0	0	0	1	0	0	0	0	0	0	0	0	0	0	0	0	0	0	3024	0	0	0	0	2164	0	0	0	0	0	0	0	0	0	0	859	0	0	0	0	0	0	0	0	0	0	0	0	0	0			49106	12947	2
SLGFTLSVPLFDAFGTR	SLGFTLSVPLFDAFGTR	17	0	1826.96	MGYG000329893_00813	2	0.999991	8.54772e-06	MS/MS	MS/MS	MS/MS	MS/MS	unmatched	unmatched	unmatched	unmatched	unmatched	unmatched	unmatched	unmatched	unmatched	unmatched	unmatched	MS/MS	MS/MS	MS/MS	unmatched	MS/MS	unmatched	unmatched	unmatched	unmatched	unmatched	unmatched	unmatched	unmatched	unmatched	unmatched	1	1	1	1	0	0	0	0	0	0	0	0	0	0	0	1	1	1	0	1	0	0	0	0	0	0	0	0	0	0	16054	2665	2859	3273	3296	0	0	0	0	0	0	0	0	0	0	0	949	830	1229	0	949	0	0	0	0	0	0	0	0	0	0			49107	4172	8
SLGGSPLVAVK	SLGGSPLVAVK	11	0	1026.61	MGYG000329893_01618	2	0.998979	0.00104427	unmatched	unmatched	unmatched	MS/MS	MS/MS	MS/MS	MS/MS	MS/MS	unmatched	MS/MS	unmatched	MS/MS	MS/MS	MS/MS	MS/MS	unmatched	unmatched	MS/MS	MS/MS	unmatched	MS/MS	unmatched	unmatched	MS/MS	MS/MS	MS/MS	MS/MS	MS/MS	MS/MS	MS/MS	0	0	0	1	1	1	1	1	0	1	0	1	1	1	1	0	0	1	1	0	1	0	0	1	1	1	1	1	1	1	71358	0	0	0	302	866	579	12298	540	0	1165	0	1994	368	570	7191	0	0	872	1024	0	6136	0	0	6068	997	2896	5535	4503	5681	11764			49108	271	20
SLGIADINIGTQEGAAAAVDK	SLGIADINIGTQEGAAAAVDK	21	0	2013.04	MGYG000321844_01025	2	0.999692	0.000315599	unmatched	unmatched	unmatched	unmatched	unmatched	unmatched	MS/MS	unmatched	unmatched	unmatched	unmatched	unmatched	unmatched	unmatched	unmatched	MS/MS	MS/MS	unmatched	MS/MS	MS/MS	MS/MS	MS/MS	MS/MS	MS/MS	MS/MS	unmatched	unmatched	unmatched	unmatched	unmatched	0	0	0	0	0	0	1	0	0	0	0	0	0	0	0	1	1	0	1	1	1	1	1	1	1	0	0	0	0	0	3280	0	0	0	0	0	0	28	0	0	0	0	0	0	0	0	506	198	0	203	480	407	210	319	540	384	0	0	0	0	0			49109	3535	10
SLGIDPIFMGIDK	SLGIDPIFMGIDK	13	0	1404.73	MGYG000393188_01225	2	0.999975	2.44447e-05	unmatched	unmatched	unmatched	unmatched	unmatched	MS/MS	unmatched	MS/MS	MS/MS	unmatched	MS/MS	MS/MS	unmatched	unmatched	MS/MS	MS/MS	MS/MS	MS/MS	MS/MS	MS/MS	MS/MS	MS/MS	MS/MS	MS/MS	MS/MS	MS/MS	MS/MS	MS/MS	MS/MS	MS/MS	0	0	0	0	0	1	0	1	1	0	1	1	0	0	1	1	1	1	1	1	1	1	1	1	1	1	1	1	1	1	246319	0	0	0	0	0	1165	0	1893	1312	0	2413	1285	0	0	1458	4638	4673	4694	5444	3318	20406	23089	31224	17225	23499	28171	18886	18796	15179	17543			49110	1545	21
SLGIDPIFMGIDKK	SLGIDPIFMGIDKK	14	1	1532.83	MGYG000393188_01225	2	0.999961	3.86858e-05	unmatched	unmatched	unmatched	unmatched	unmatched	unmatched	unmatched	MS/MS	unmatched	unmatched	unmatched	unmatched	unmatched	unmatched	unmatched	MS/MS	MS/MS	MS/MS	MS/MS	MS/MS	MS/MS	MS/MS	MS/MS	MS/MS	MS/MS	unmatched	unmatched	unmatched	unmatched	unmatched	0	0	0	0	0	0	0	1	0	0	0	0	0	0	0	1	1	1	1	1	1	1	1	1	1	0	0	0	0	0	107630	0	0	0	0	0	0	0	1033	0	0	0	0	0	0	0	12077	21855	15846	10704	8634	7843	7056	8129	5889	8560	0	0	0	0	0			49111	1545	11
SLGIDPVFMGIDK	SLGIDPVFMGIDK	13	0	1390.72	MGYG000330365_01541	2	0.999383	0.000627111	unmatched	unmatched	unmatched	unmatched	unmatched	unmatched	unmatched	unmatched	MS/MS	unmatched	unmatched	unmatched	unmatched	unmatched	unmatched	unmatched	unmatched	unmatched	unmatched	unmatched	unmatched	MS/MS	MS/MS	MS/MS	unmatched	MS/MS	unmatched	MS/MS	unmatched	MS/MS	0	0	0	0	0	0	0	0	1	0	0	0	0	0	0	0	0	0	0	0	0	1	1	1	0	1	0	1	0	1	14747	0	0	0	0	0	0	0	0	399	0	0	0	0	0	0	0	0	0	0	0	0	3150	2175	1823	0	3374	0	1442	0	2380			49112	2704	7
SLGIEYC(UniMod:4)LR	SLGIEYCLR	9	0	1109.55	MGYG000411293_01692	2	0.999541	0.000464553	unmatched	unmatched	unmatched	MS/MS	unmatched	unmatched	MS/MS	MS/MS	MS/MS	MS/MS	MS/MS	MS/MS	MS/MS	MS/MS	MS/MS	unmatched	unmatched	unmatched	unmatched	unmatched	unmatched	unmatched	unmatched	unmatched	unmatched	unmatched	unmatched	unmatched	unmatched	unmatched	0	0	0	1	0	0	1	1	1	1	1	1	1	1	1	0	0	0	0	0	0	0	0	0	0	0	0	0	0	0	17450	0	0	0	889	0	0	2002	1275	958	2056	1711	1962	1915	1920	2757	0	0	0	0	0	0	0	0	0	0	0	0	0	0	0			49113	1069	10
SLGIHLER	SLGIHLER	8	0	923.519	MGYG000331346_01222	2	0.995048	0.0050553	unmatched	unmatched	MS/MS	unmatched	unmatched	unmatched	unmatched	unmatched	unmatched	unmatched	unmatched	unmatched	unmatched	MS/MS	unmatched	unmatched	MS/MS	MS/MS	unmatched	MS/MS	unmatched	MS/MS	MS/MS	unmatched	unmatched	unmatched	unmatched	unmatched	unmatched	unmatched	0	0	1	0	0	0	0	0	0	0	0	0	0	1	0	0	1	1	0	1	0	1	1	0	0	0	0	0	0	0	4600	0	0	159	0	0	0	0	0	0	0	0	0	0	102	0	0	980	567	0	1229	0	1067	493	0	0	0	0	0	0	0			49114	13943	7
SLGIQIER	SLGIQIER	8	0	914.518	MGYG000321715_00910	2	0.984696	0.0158241	unmatched	unmatched	unmatched	unmatched	unmatched	unmatched	MS/MS	unmatched	unmatched	unmatched	unmatched	unmatched	unmatched	unmatched	unmatched	unmatched	unmatched	unmatched	unmatched	unmatched	MS/MS	unmatched	unmatched	MS/MS	MS/MS	MS/MS	unmatched	unmatched	unmatched	MS/MS	0	0	0	0	0	0	1	0	0	0	0	0	0	0	0	0	0	0	0	0	1	0	0	1	1	1	0	0	0	1	27068	0	0	0	0	0	0	1755	0	0	0	0	0	0	0	0	0	0	0	0	0	9367	0	0	3657	599	944	0	0	0	10743			49115	14505	6
SLGITEQVYFPVLR	SLGITEQVYFPVLR	14	0	1620.89	MGYG000322832_01489;MGYG000322400_00532	2	0.999824	0.000174333	MS/MS	MS/MS	MS/MS	unmatched	MS/MS	MS/MS	unmatched	MS/MS	MS/MS	MS/MS	unmatched	unmatched	unmatched	unmatched	unmatched	MS/MS	MS/MS	MS/MS	MS/MS	MS/MS	unmatched	unmatched	unmatched	unmatched	unmatched	unmatched	unmatched	unmatched	unmatched	unmatched	1	1	1	0	1	1	0	1	1	1	0	0	0	0	0	1	1	1	1	1	0	0	0	0	0	0	0	0	0	0	15737	1025	1127	938	0	1403	250	0	306	297	491	0	0	0	0	0	2034	1811	2153	1952	1946	0	0	0	0	0	0	0	0	0	0			49116	4732;4451	13
SLGLDPAC(UniMod:4)LGINK	SLGLDPACLGINK	13	0	1356.71	MGYG000321839_00553	2	0.99987	0.000133732	unmatched	unmatched	unmatched	unmatched	unmatched	MS/MS	MS/MS	unmatched	MS/MS	unmatched	MS/MS	MS/MS	MS/MS	MS/MS	MS/MS	unmatched	unmatched	unmatched	unmatched	unmatched	MS/MS	MS/MS	MS/MS	MS/MS	MS/MS	unmatched	MS/MS	unmatched	MS/MS	unmatched	0	0	0	0	0	1	1	0	1	0	1	1	1	1	1	0	0	0	0	0	1	1	1	1	1	0	1	0	1	0	26601	0	0	0	0	0	264	1429	0	1086	0	1107	1223	1459	1774	1047	0	0	0	0	0	3098	2642	2978	2163	1495	0	1927	0	2902	0			49117	9340	15
SLGLDPIYLGIDK	SLGLDPIYLGIDK	13	0	1402.77	MGYG000322466_00350;MGYG000321948_01241;MGYG000321884_01911;MGYG000330537_00752	2	0.999996	3.74226e-06	unmatched	unmatched	MS/MS	MS/MS	MS/MS	MS/MS	MS/MS	MS/MS	MS/MS	MS/MS	MS/MS	MS/MS	MS/MS	MS/MS	MS/MS	MS/MS	MS/MS	MS/MS	MS/MS	MS/MS	MS/MS	MS/MS	MS/MS	MS/MS	MS/MS	MS/MS	MS/MS	MS/MS	MS/MS	MS/MS	0	0	1	1	1	1	1	1	1	1	1	1	1	1	1	1	1	1	1	1	1	1	1	1	1	1	1	1	1	1	298678	0	0	1356	540	884	5789	5057	6917	5236	4257	6464	6361	5731	2624	4129	4655	3628	4249	4797	5856	23982	25360	25940	20559	22242	28434	14575	22349	17322	19374			49118	3282;5222;4497;3320	28
SLGLDPIYLGIDKK	SLGLDPIYLGIDKK	14	1	1530.87	MGYG000322466_00350;MGYG000321948_01241;MGYG000321884_01911;MGYG000330537_00752	2	0.999774	0.000230292	unmatched	unmatched	MS/MS	unmatched	unmatched	MS/MS	MS/MS	MS/MS	MS/MS	MS/MS	MS/MS	MS/MS	MS/MS	MS/MS	MS/MS	MS/MS	MS/MS	MS/MS	MS/MS	MS/MS	MS/MS	MS/MS	MS/MS	MS/MS	MS/MS	unmatched	unmatched	unmatched	unmatched	unmatched	0	0	1	0	0	1	1	1	1	1	1	1	1	1	1	1	1	1	1	1	1	1	1	1	1	0	0	0	0	0	127549	0	0	1117	0	0	3241	5106	3773	2911	3553	1712	2090	1247	90	1912	13934	7696	14145	15880	10348	9920	6291	8410	6348	7814	0	0	0	0	0			49119	3282;5222;4497;3320	21
SLGLDPMC(UniMod:4)LGISK	SLGLDPMCLGISK	13	0	1389.7	MGYG000321845_01612	2	0.999184	0.000839099	unmatched	unmatched	unmatched	unmatched	unmatched	MS/MS	unmatched	unmatched	unmatched	MS/MS	MS/MS	unmatched	MS/MS	unmatched	unmatched	unmatched	unmatched	unmatched	unmatched	unmatched	MS/MS	MS/MS	unmatched	unmatched	MS/MS	unmatched	unmatched	unmatched	unmatched	unmatched	0	0	0	0	0	1	0	0	0	1	1	0	1	0	0	0	0	0	0	0	1	1	0	0	1	0	0	0	0	0	8715	0	0	0	0	0	1018	0	0	0	930	1150	0	1321	0	0	0	0	0	0	0	1413	1969	0	0	910	0	0	0	0	0			49120	10300	7
SLGLDPVFLGYDK	SLGLDPVFLGYDK	13	0	1422.74	MGYG000331346_02714;MGYG000322444_01514	2	0.999837	0.000168323	unmatched	unmatched	unmatched	unmatched	MS/MS	MS/MS	MS/MS	MS/MS	MS/MS	MS/MS	MS/MS	MS/MS	MS/MS	unmatched	unmatched	MS/MS	MS/MS	MS/MS	MS/MS	MS/MS	MS/MS	MS/MS	MS/MS	MS/MS	MS/MS	MS/MS	MS/MS	MS/MS	MS/MS	MS/MS	0	0	0	0	1	1	1	1	1	1	1	1	1	0	0	1	1	1	1	1	1	1	1	1	1	1	1	1	1	1	127598	0	0	0	0	548	1239	1076	1166	1325	1317	1483	1531	1874	0	0	1816	1956	1980	3356	3334	9779	13313	13232	9287	12801	12902	6690	9063	8066	8453			49121	5553;3175	24
SLGLDPVFLGYDKK	SLGLDPVFLGYDKK	14	1	1550.83	MGYG000331346_02714;MGYG000322444_01514	2	0.999172	0.000822548	unmatched	unmatched	unmatched	unmatched	unmatched	unmatched	unmatched	unmatched	unmatched	MS/MS	unmatched	unmatched	unmatched	unmatched	unmatched	MS/MS	MS/MS	MS/MS	MS/MS	MS/MS	unmatched	unmatched	unmatched	MS/MS	MS/MS	unmatched	unmatched	unmatched	unmatched	unmatched	0	0	0	0	0	0	0	0	0	1	0	0	0	0	0	1	1	1	1	1	0	0	0	1	1	0	0	0	0	0	18958	0	0	0	0	0	0	0	0	0	814	0	0	0	0	0	3077	1978	3270	3386	4176	0	0	0	1057	1198	0	0	0	0	0			49122	5553;3175	8
SLGLDPVYLGIDK	SLGLDPVYLGIDK	13	0	1388.75	MGYG000322321_01245;MGYG000321796_03141;MGYG000326028_03002	2	0.999944	5.66699e-05	unmatched	unmatched	unmatched	unmatched	unmatched	MS/MS	MS/MS	MS/MS	MS/MS	MS/MS	MS/MS	MS/MS	MS/MS	MS/MS	MS/MS	unmatched	unmatched	unmatched	unmatched	unmatched	MS/MS	MS/MS	MS/MS	MS/MS	MS/MS	MS/MS	MS/MS	MS/MS	MS/MS	MS/MS	0	0	0	0	0	1	1	1	1	1	1	1	1	1	1	0	0	0	0	0	1	1	1	1	1	1	1	1	1	1	185107	0	0	0	0	0	1057	2837	2588	913	1660	2188	2623	2823	2261	2312	0	0	0	0	0	16676	20135	19252	15300	15757	25050	17614	17161	2397	14494			49123	3067;1953;5805	20
SLGLDPVYLGIDKK	SLGLDPVYLGIDKK	14	1	1516.85	MGYG000322321_01245;MGYG000321796_03141;MGYG000326028_03002	2	0.999974	2.68727e-05	unmatched	MS/MS	unmatched	unmatched	unmatched	unmatched	MS/MS	MS/MS	MS/MS	MS/MS	unmatched	MS/MS	unmatched	unmatched	MS/MS	MS/MS	MS/MS	MS/MS	MS/MS	MS/MS	MS/MS	MS/MS	MS/MS	MS/MS	MS/MS	unmatched	unmatched	unmatched	unmatched	unmatched	0	1	0	0	0	0	1	1	1	1	0	1	0	0	1	2	2	2	2	2	2	2	2	2	2	0	0	0	0	0	80968	0	939	0	0	0	0	2259	806	1567	1588	0	1061	0	0	1362	8513	5395	10722	10535	8872	5297	5185	5758	4425	6676	0	0	0	0	0			49124	3067;1953;5805	27
SLGLDPVYLGVDK	SLGLDPVYLGVDK	13	0	1374.74	MGYG000321771_01854;MGYG000410699_01903;MGYG000321874_00594	2	0.999991	9.31904e-06	unmatched	unmatched	unmatched	unmatched	unmatched	unmatched	MS/MS	unmatched	unmatched	unmatched	unmatched	MS/MS	MS/MS	unmatched	unmatched	MS/MS	MS/MS	unmatched	MS/MS	unmatched	MS/MS	MS/MS	MS/MS	MS/MS	MS/MS	MS/MS	MS/MS	unmatched	unmatched	unmatched	0	0	0	0	0	0	1	0	0	0	0	1	1	0	0	1	1	0	1	0	1	1	1	1	1	1	1	0	0	0	44478	0	0	0	0	0	0	1161	0	0	0	0	938	888	0	0	2292	1315	0	1536	0	5086	7476	5985	4562	5166	2266	5801	0	0	0			49125	7071;9234;9171	13
SLGLEPAYLGYDK	SLGLEPAYLGYDK	13	0	1424.72	MGYG000397726_01105;MGYG000322532_03338	2	0.997694	0.00234764	unmatched	unmatched	unmatched	unmatched	unmatched	unmatched	unmatched	unmatched	unmatched	unmatched	unmatched	unmatched	unmatched	unmatched	unmatched	unmatched	unmatched	MS/MS	unmatched	unmatched	MS/MS	MS/MS	MS/MS	MS/MS	MS/MS	MS/MS	MS/MS	MS/MS	MS/MS	unmatched	0	0	0	0	0	0	0	0	0	0	0	0	0	0	0	0	0	1	0	0	1	1	1	1	1	1	1	1	1	0	55546	0	0	0	0	0	0	0	0	0	0	0	0	0	0	0	0	0	1452	0	0	7919	7799	3878	5359	3155	7904	9609	2454	6013	0			49126	7509;4463	10
SLGLEPSVLGIDK	SLGLEPSVLGIDK	13	0	1326.74	MGYG000322541_02071	2	0.999795	0.000209767	unmatched	unmatched	unmatched	unmatched	unmatched	unmatched	MS/MS	MS/MS	MS/MS	unmatched	unmatched	unmatched	MS/MS	MS/MS	unmatched	MS/MS	unmatched	unmatched	unmatched	unmatched	MS/MS	MS/MS	MS/MS	MS/MS	MS/MS	unmatched	unmatched	unmatched	unmatched	unmatched	0	0	0	0	0	0	1	1	1	0	0	0	1	1	0	1	0	0	0	0	1	1	1	1	1	0	0	0	0	0	21215	0	0	0	0	0	0	1374	1388	665	0	0	0	982	1027	0	926	0	0	0	0	3155	3650	3138	2346	2558	0	0	0	0	0			49127	5582	11
SLGLEPSVLGIDKK	SLGLEPSVLGIDKK	14	1	1454.83	MGYG000322541_02071	2	0.999774	0.000224745	MS/MS	unmatched	MS/MS	unmatched	unmatched	unmatched	unmatched	MS/MS	MS/MS	unmatched	unmatched	MS/MS	unmatched	MS/MS	unmatched	MS/MS	unmatched	MS/MS	MS/MS	unmatched	unmatched	MS/MS	MS/MS	MS/MS	unmatched	unmatched	unmatched	unmatched	unmatched	unmatched	1	0	1	0	0	0	0	1	1	0	0	1	0	1	0	1	0	1	1	0	0	1	1	1	0	0	0	0	0	0	6963	868	0	1578	0	0	0	0	474	241	0	0	146	0	238	0	861	0	939	548	0	0	375	381	310	0	0	0	0	0	0			49128	5582	12
SLGLEPSYLGISK	SLGLEPSYLGISK	13	0	1362.74	MGYG000321898_01731	2	0.999191	0.00082209	unmatched	unmatched	unmatched	unmatched	unmatched	unmatched	MS/MS	unmatched	unmatched	unmatched	unmatched	unmatched	unmatched	MS/MS	unmatched	unmatched	unmatched	unmatched	unmatched	unmatched	MS/MS	MS/MS	MS/MS	MS/MS	MS/MS	MS/MS	MS/MS	unmatched	MS/MS	unmatched	0	0	0	0	0	0	1	0	0	0	0	0	0	1	0	0	0	0	0	0	1	1	1	1	1	1	1	0	1	0	15470	0	0	0	0	0	0	1045	0	0	0	0	0	0	444	0	0	0	0	0	0	1683	1869	1728	1882	1475	1999	1880	0	1461	0			49129	11337	10
SLGLEPSYLGYDK	SLGLEPSYLGYDK	13	0	1440.71	MGYG000321902_01458;MGYG000322599_01589;MGYG000329166_00777	2	0.99996	4.02011e-05	MS/MS	unmatched	unmatched	unmatched	unmatched	MS/MS	MS/MS	unmatched	unmatched	MS/MS	unmatched	unmatched	MS/MS	unmatched	unmatched	unmatched	unmatched	unmatched	unmatched	MS/MS	MS/MS	MS/MS	MS/MS	MS/MS	MS/MS	MS/MS	unmatched	MS/MS	unmatched	unmatched	1	0	0	0	0	1	1	0	0	1	0	0	1	0	0	0	0	0	0	1	1	1	1	1	1	1	0	1	0	0	44293	538	0	0	0	0	1355	1050	0	0	1100	0	0	1095	0	0	0	0	0	0	3862	5809	5741	4564	4022	5988	4251	0	4912	0	0			49130	10680;9579;6217	13
SLGLEPSYLGYDKK	SLGLEPSYLGYDKK	14	1	1568.81	MGYG000321902_01458;MGYG000322599_01589;MGYG000329166_00777	2	0.99983	0.000169265	unmatched	MS/MS	MS/MS	unmatched	unmatched	unmatched	unmatched	unmatched	unmatched	unmatched	unmatched	unmatched	unmatched	unmatched	unmatched	MS/MS	MS/MS	MS/MS	MS/MS	MS/MS	unmatched	unmatched	unmatched	unmatched	MS/MS	unmatched	unmatched	unmatched	unmatched	unmatched	0	1	1	0	0	0	0	0	0	0	0	0	0	0	0	1	1	1	1	1	0	0	0	0	1	0	0	0	0	0	11095	0	1189	1137	0	0	0	0	0	0	0	0	0	0	0	0	1710	2626	1226	1252	1254	0	0	0	0	696	0	0	0	0	0			49131	10680;9579;6217	8
SLGLEPTVLGIDK	SLGLEPTVLGIDK	13	0	1340.75	MGYG000321846_00650	2	0.999681	0.000324121	unmatched	unmatched	unmatched	unmatched	unmatched	unmatched	unmatched	unmatched	unmatched	MS/MS	MS/MS	unmatched	MS/MS	unmatched	unmatched	unmatched	unmatched	unmatched	unmatched	unmatched	MS/MS	MS/MS	MS/MS	MS/MS	MS/MS	unmatched	MS/MS	unmatched	unmatched	unmatched	0	0	0	0	0	0	0	0	0	1	1	0	1	0	0	0	0	0	0	0	1	1	1	1	1	0	1	0	0	0	19908	0	0	0	0	0	0	0	0	0	412	533	0	1026	0	0	0	0	0	0	0	2013	4257	2905	3239	2216	0	3303	0	0	0			49132	10392	9
SLGLGTNEQIK	SLGLGTNEQIK	11	0	1158.62	MGYG000330365_01877	2	0.999588	0.000413406	unmatched	unmatched	unmatched	unmatched	unmatched	unmatched	unmatched	unmatched	unmatched	unmatched	unmatched	unmatched	unmatched	unmatched	unmatched	unmatched	unmatched	unmatched	unmatched	unmatched	unmatched	MS/MS	unmatched	MS/MS	MS/MS	MS/MS	unmatched	MS/MS	MS/MS	MS/MS	0	0	0	0	0	0	0	0	0	0	0	0	0	0	0	0	0	0	0	0	0	1	0	1	1	1	0	1	1	1	95415	0	0	0	0	0	0	0	0	0	0	0	0	0	0	0	0	0	0	0	0	0	12481	0	12942	12736	14405	0	13888	14377	14583			49133	4324	7
SLGLNHVQTLR	SLGLNHVQTLR	11	0	1236.69	MGYG000393188_01829	2	0.999029	0.000967613	MS/MS	MS/MS	MS/MS	MS/MS	unmatched	unmatched	unmatched	MS/MS	MS/MS	MS/MS	MS/MS	unmatched	MS/MS	unmatched	unmatched	unmatched	unmatched	unmatched	unmatched	unmatched	unmatched	unmatched	unmatched	unmatched	unmatched	unmatched	unmatched	unmatched	unmatched	unmatched	1	1	1	1	0	0	0	1	1	1	1	0	1	0	0	0	0	0	0	0	0	0	0	0	0	0	0	0	0	0	6271	798	1268	1434	564	0	0	0	233	385	515	607	0	464	0	0	0	0	0	0	0	0	0	0	0	0	0	0	0	0	0			49134	13931	9
SLGMDPIYLGINK	SLGMDPIYLGINK	13	0	1419.74	MGYG000321715_02195	2	0.998838	0.00118419	unmatched	unmatched	unmatched	unmatched	unmatched	MS/MS	MS/MS	MS/MS	MS/MS	unmatched	MS/MS	MS/MS	MS/MS	MS/MS	unmatched	unmatched	unmatched	unmatched	unmatched	unmatched	MS/MS	MS/MS	MS/MS	MS/MS	MS/MS	unmatched	MS/MS	unmatched	unmatched	unmatched	0	0	0	0	0	1	1	1	1	0	1	1	1	1	0	0	0	0	0	0	1	1	1	1	1	0	1	0	0	0	29990	0	0	0	0	0	1905	2226	2310	1824	0	1525	1091	1899	1073	0	0	0	0	0	0	2853	2430	3088	1734	3636	0	2390	0	0	0			49135	10449	14
SLGMDPVYLGIDK	SLGMDPVYLGIDK	13	0	1406.71	MGYG000321782_01917;MGYG000328750_02734;MGYG000324525_02384	2	0.999893	0.00010976	unmatched	unmatched	unmatched	unmatched	unmatched	MS/MS	MS/MS	MS/MS	MS/MS	MS/MS	MS/MS	MS/MS	MS/MS	unmatched	MS/MS	unmatched	MS/MS	unmatched	unmatched	unmatched	MS/MS	MS/MS	MS/MS	MS/MS	MS/MS	MS/MS	MS/MS	unmatched	unmatched	unmatched	0	0	0	0	0	1	1	1	1	1	1	1	1	0	1	0	1	0	0	0	1	1	1	1	1	1	1	0	0	0	47958	0	0	0	0	0	1132	1349	2070	1059	925	805	2137	1552	0	913	0	595	0	0	0	5533	6777	5982	4462	4709	3584	4366	0	0	0			49136	6525;5669;8467	17
SLGMDPVYLGIDKK	SLGMDPVYLGIDKK	14	1	1534.81	MGYG000321782_01917;MGYG000328750_02734;MGYG000324525_02384	2	0.999442	0.000556509	MS/MS	unmatched	MS/MS	unmatched	unmatched	MS/MS	unmatched	unmatched	unmatched	unmatched	unmatched	MS/MS	unmatched	unmatched	unmatched	unmatched	MS/MS	MS/MS	unmatched	unmatched	unmatched	unmatched	unmatched	unmatched	MS/MS	unmatched	unmatched	unmatched	unmatched	unmatched	1	0	1	0	0	1	0	0	0	0	0	1	0	0	0	0	1	1	0	0	0	0	0	0	1	0	0	0	0	0	3877	512	0	1332	0	0	275	0	0	0	0	0	204	0	0	0	0	821	329	0	0	0	0	0	0	401	0	0	0	0	0			49137	6525;5669;8467	7
SLGNC(UniMod:4)IYLSDTAK	SLGNCIYLSDTAK	13	0	1440.69	MGYG000413837_01713	2	0.999996	4.16478e-06	unmatched	unmatched	MS/MS	MS/MS	MS/MS	MS/MS	MS/MS	MS/MS	MS/MS	MS/MS	MS/MS	MS/MS	MS/MS	MS/MS	MS/MS	unmatched	MS/MS	MS/MS	unmatched	MS/MS	MS/MS	MS/MS	MS/MS	MS/MS	MS/MS	MS/MS	MS/MS	MS/MS	MS/MS	unmatched	0	0	1	1	1	1	1	1	1	1	1	1	1	1	1	0	1	1	0	1	1	1	1	1	1	1	1	1	1	0	33790	0	0	818	1493	1217	2101	1515	1665	1812	1630	2451	2166	1961	2109	2197	0	817	977	0	1000	728	841	743	921	1214	718	993	878	812	0			49138	6896	25
SLGNGIDPLEIIDK	SLGNGIDPLEIIDK	14	0	1482.79	MGYG000322670_01893;MGYG000322532_02692	2	0.9989	0.00113638	unmatched	unmatched	unmatched	unmatched	unmatched	MS/MS	unmatched	unmatched	unmatched	unmatched	unmatched	unmatched	unmatched	unmatched	unmatched	unmatched	unmatched	unmatched	unmatched	unmatched	MS/MS	MS/MS	MS/MS	MS/MS	MS/MS	MS/MS	unmatched	unmatched	unmatched	unmatched	0	0	0	0	0	1	0	0	0	0	0	0	0	0	0	0	0	0	0	0	1	1	1	1	1	1	0	0	0	0	12970	0	0	0	0	0	385	0	0	0	0	0	0	0	0	0	0	0	0	0	0	1913	2142	2133	1734	2355	2306	0	0	0	0			49139	15447;12980	7
SLGNGIDPLEIIEK	SLGNGIDPLEIIEK	14	0	1496.81	MGYG000322281_02743	2	0.999607	0.00040595	unmatched	unmatched	unmatched	unmatched	unmatched	unmatched	unmatched	unmatched	unmatched	unmatched	unmatched	unmatched	unmatched	unmatched	unmatched	unmatched	unmatched	unmatched	unmatched	MS/MS	MS/MS	MS/MS	MS/MS	MS/MS	MS/MS	unmatched	unmatched	MS/MS	unmatched	unmatched	0	0	0	0	0	0	0	0	0	0	0	0	0	0	0	0	0	0	0	1	1	1	1	1	1	0	0	1	0	0	10298	0	0	0	0	0	0	0	0	0	0	0	0	0	0	0	0	0	0	0	454	1899	1634	2237	1399	1305	0	0	1366	0	0			49140	13188	7
SLGNGIDPLEVIAK	SLGNGIDPLEVIAK	14	0	1424.79	MGYG000393188_02809	2	0.99991	9.33828e-05	unmatched	unmatched	unmatched	unmatched	unmatched	unmatched	unmatched	unmatched	unmatched	unmatched	unmatched	unmatched	unmatched	unmatched	unmatched	MS/MS	MS/MS	MS/MS	MS/MS	MS/MS	MS/MS	MS/MS	MS/MS	MS/MS	MS/MS	MS/MS	unmatched	MS/MS	unmatched	MS/MS	0	0	0	0	0	0	0	0	0	0	0	0	0	0	0	1	1	1	1	1	1	1	1	1	1	1	0	1	0	1	23853	0	0	0	0	0	0	0	0	0	0	0	0	0	0	0	1306	671	1016	1262	1616	1684	2345	2576	2711	2780	976	0	2813	0	2091			49141	9377	13
SLGNGIDPLEVIDK	SLGNGIDPLEVIDK	14	0	1468.78	MGYG000322902_02906;MGYG000322466_02810;MGYG000330365_02167	2	0.999722	0.000285902	unmatched	unmatched	unmatched	unmatched	unmatched	unmatched	MS/MS	unmatched	unmatched	unmatched	unmatched	unmatched	MS/MS	unmatched	unmatched	unmatched	unmatched	unmatched	unmatched	unmatched	MS/MS	MS/MS	MS/MS	MS/MS	MS/MS	MS/MS	MS/MS	MS/MS	unmatched	MS/MS	0	0	0	0	0	0	1	0	0	0	0	0	1	0	0	0	0	0	0	0	1	1	1	1	1	1	1	1	0	1	36023	0	0	0	0	0	0	1209	0	0	0	0	0	938	0	0	0	0	0	0	0	3997	5490	3873	3860	3326	4305	3255	4446	0	1320			49142	12674;14413;13521	11
SLGNGIDPLEVIEK	SLGNGIDPLEVIEK	14	0	1482.79	MGYG000321884_02847	2	0.999915	8.75859e-05	unmatched	unmatched	unmatched	unmatched	unmatched	unmatched	MS/MS	MS/MS	MS/MS	MS/MS	MS/MS	MS/MS	MS/MS	unmatched	unmatched	unmatched	unmatched	unmatched	MS/MS	unmatched	MS/MS	MS/MS	MS/MS	MS/MS	MS/MS	unmatched	unmatched	MS/MS	unmatched	MS/MS	0	0	0	0	0	0	1	1	1	1	1	1	1	0	0	0	0	0	1	0	1	1	1	1	1	0	0	1	0	1	17837	0	0	0	0	0	0	444	810	828	375	684	412	644	0	0	0	0	0	668	0	1548	1724	2437	1986	2081	0	0	2093	0	1095			49143	15280	15
SLGNGTLAAAMEK	SLGNGTLAAAMEK	13	0	1261.63	MGYG000329893_01778	2	0.999903	9.94706e-05	unmatched	unmatched	unmatched	unmatched	unmatched	MS/MS	MS/MS	MS/MS	MS/MS	MS/MS	unmatched	MS/MS	MS/MS	unmatched	MS/MS	unmatched	unmatched	unmatched	unmatched	unmatched	unmatched	unmatched	unmatched	unmatched	unmatched	unmatched	unmatched	unmatched	unmatched	unmatched	0	0	0	0	0	1	1	1	1	1	0	1	1	0	1	0	0	0	0	0	0	0	0	0	0	0	0	0	0	0	32583	0	0	0	0	0	4679	4443	3018	3151	4194	0	4242	4817	0	4036	0	0	0	0	0	0	0	0	0	0	0	0	0	0	0			49144	1715	8
SLGNSPDPLELIEK	SLGNSPDPLELIEK	14	0	1510.79	MGYG000321759_03520	2	0.999938	6.32697e-05	unmatched	unmatched	unmatched	unmatched	unmatched	MS/MS	unmatched	unmatched	MS/MS	unmatched	MS/MS	unmatched	unmatched	unmatched	unmatched	MS/MS	MS/MS	MS/MS	MS/MS	MS/MS	MS/MS	MS/MS	MS/MS	MS/MS	MS/MS	unmatched	unmatched	MS/MS	unmatched	MS/MS	0	0	0	0	0	1	0	0	1	0	1	0	0	0	0	1	1	1	1	1	1	1	1	1	1	0	0	1	0	1	35679	0	0	0	0	0	1029	0	0	813	0	749	0	0	0	0	1709	1357	1839	2868	1721	3085	4196	4646	3964	4108	0	0	1766	0	1822			49145	10344	15
SLGPTDILEEINR	SLGPTDILEEINR	13	0	1455.76	MGYG000321715_04370	2	0.999981	1.91678e-05	unmatched	unmatched	unmatched	unmatched	unmatched	MS/MS	MS/MS	MS/MS	MS/MS	MS/MS	MS/MS	MS/MS	MS/MS	MS/MS	MS/MS	unmatched	unmatched	unmatched	unmatched	unmatched	unmatched	unmatched	unmatched	MS/MS	MS/MS	unmatched	unmatched	unmatched	unmatched	unmatched	0	0	0	0	0	1	1	1	1	1	1	1	1	1	1	0	0	0	0	0	0	0	0	1	1	0	0	0	0	0	35373	0	0	0	0	0	3453	2302	3842	3222	2962	4373	3129	3493	3479	2302	0	0	0	0	0	0	0	0	1426	1386	0	0	0	0	0			49146	10704	12
SLGQYQGQFNIITDVK	SLGQYQGQFNIITDVK	16	0	1809.93	MGYG000325406_03274;MGYG000321759_00247	2	0.999989	1.14414e-05	MS/MS	MS/MS	MS/MS	MS/MS	MS/MS	MS/MS	MS/MS	MS/MS	MS/MS	MS/MS	MS/MS	MS/MS	MS/MS	unmatched	MS/MS	MS/MS	MS/MS	MS/MS	MS/MS	MS/MS	MS/MS	MS/MS	MS/MS	MS/MS	MS/MS	unmatched	unmatched	unmatched	unmatched	unmatched	1	1	1	1	1	1	1	1	1	1	1	1	1	0	1	1	1	1	1	1	1	1	1	1	1	0	0	0	0	0	66373	5075	4003	3271	3248	4528	3013	2475	2959	2657	3243	3139	3039	2447	0	2279	2757	1722	2912	3207	2950	1531	1094	1925	1504	1383	0	0	0	0	0			49147	2099;852	24
SLGSNTPINVIR	SLGSNTPINVIR	12	0	1269.7	MGYG000328710_00465	2	0.999997	2.73005e-06	MS/MS	MS/MS	MS/MS	MS/MS	MS/MS	MS/MS	MS/MS	MS/MS	MS/MS	MS/MS	MS/MS	MS/MS	MS/MS	MS/MS	MS/MS	MS/MS	MS/MS	MS/MS	MS/MS	MS/MS	MS/MS	MS/MS	MS/MS	MS/MS	MS/MS	MS/MS	MS/MS	MS/MS	MS/MS	MS/MS	1	1	1	1	1	1	1	1	1	1	1	1	1	1	1	1	1	1	1	1	1	1	1	1	1	1	1	1	1	1	221987	3746	3789	5298	6006	2561	5336	4426	4922	6172	2658	9148	5558	8359	9127	2907	15741	10404	12900	18719	14270	5468	7543	4654	7864	12223	5132	7197	4546	7428	7873			49148	3317	30
SLGSNTPINVVR	SLGSNTPINVVR	12	0	1255.69	MGYG000321713_00903;MGYG000321869_01229	2	0.999981	1.92887e-05	MS/MS	MS/MS	MS/MS	MS/MS	MS/MS	MS/MS	MS/MS	MS/MS	MS/MS	MS/MS	MS/MS	MS/MS	MS/MS	MS/MS	MS/MS	MS/MS	MS/MS	MS/MS	MS/MS	MS/MS	MS/MS	MS/MS	MS/MS	MS/MS	MS/MS	unmatched	MS/MS	MS/MS	unmatched	MS/MS	1	1	1	1	1	1	1	1	1	1	1	1	1	1	1	1	1	1	1	1	1	1	1	1	1	0	1	1	0	1	116139	2383	2525	3474	3570	1510	1908	1707	2260	2706	1040	3057	2479	4257	3906	1468	13555	11637	13979	15587	14323	694	917	357	1008	3469	0	743	609	0	1000			49149	8826;4286	28
SLGTILGSEITK	SLGTILGSEITK	12	0	1217.69	MGYG000393188_01553	2	0.999824	0.000180709	unmatched	unmatched	unmatched	unmatched	unmatched	MS/MS	MS/MS	MS/MS	unmatched	MS/MS	unmatched	MS/MS	MS/MS	unmatched	unmatched	unmatched	unmatched	MS/MS	MS/MS	MS/MS	MS/MS	MS/MS	MS/MS	MS/MS	MS/MS	unmatched	MS/MS	unmatched	unmatched	MS/MS	0	0	0	0	0	1	1	1	0	1	0	1	1	0	0	0	0	1	1	1	1	1	1	1	1	0	1	0	0	1	67883	0	0	0	0	0	599	1926	1547	0	594	0	1111	1272	0	0	0	0	1177	2966	3137	6677	8763	7482	8286	8466	0	7058	0	0	6815			49150	3170	16
SLGVMGIVSK	SLGVMGIVSK	10	0	989.558	MGYG000413837_01906	2	0.999892	0.000110616	unmatched	unmatched	unmatched	unmatched	unmatched	unmatched	MS/MS	unmatched	unmatched	unmatched	unmatched	unmatched	unmatched	unmatched	MS/MS	unmatched	unmatched	unmatched	unmatched	unmatched	MS/MS	unmatched	unmatched	MS/MS	unmatched	unmatched	unmatched	unmatched	unmatched	unmatched	0	0	0	0	0	0	1	0	0	0	0	0	0	0	1	0	0	0	0	0	1	0	0	1	0	0	0	0	0	0	5147	0	0	0	0	0	0	2773	0	0	0	0	0	0	0	537	0	0	0	0	0	1053	0	0	783	0	0	0	0	0	0			49151	3272	4
SLGVPLVTGDIPGVAVVLGK	SLGVPLVTGDIPGVAVVLGK	20	0	1890.12	MGYG000326859_00014	2	0.999921	7.89022e-05	unmatched	unmatched	unmatched	unmatched	MS/MS	MS/MS	MS/MS	unmatched	unmatched	MS/MS	unmatched	unmatched	unmatched	unmatched	unmatched	MS/MS	MS/MS	MS/MS	MS/MS	MS/MS	MS/MS	MS/MS	MS/MS	MS/MS	MS/MS	unmatched	unmatched	unmatched	unmatched	unmatched	0	0	0	0	1	1	1	0	0	1	0	0	0	0	0	1	1	1	1	1	1	1	1	1	1	0	0	0	0	0	20492	0	0	0	0	406	108	314	0	0	279	0	0	0	0	0	2265	2414	2326	3379	4389	1203	476	788	1424	714	0	0	0	0	0			49152	9909	14
SLGYSFDWDR	SLGYSFDWDR	10	0	1244.55	MGYG000393188_01762	2	0.999579	0.000434884	unmatched	unmatched	unmatched	unmatched	unmatched	unmatched	unmatched	unmatched	unmatched	unmatched	unmatched	unmatched	unmatched	unmatched	unmatched	MS/MS	unmatched	MS/MS	MS/MS	MS/MS	MS/MS	MS/MS	MS/MS	MS/MS	MS/MS	unmatched	unmatched	unmatched	unmatched	unmatched	0	0	0	0	0	0	0	0	0	0	0	0	0	0	0	1	0	1	1	1	1	1	1	1	1	0	0	0	0	0	11788	0	0	0	0	0	0	0	0	0	0	0	0	0	0	0	1306	0	541	1042	968	1424	1942	1469	1023	2068	0	0	0	0	0			49153	10884	9
SLIANTNALAQFDQSDKPVSYAWK	SLIANTNALAQFDQSDKPVSYAWK	24	1	2666.33	MGYG000321869_01074	2	0.999579	0.000420238	unmatched	unmatched	unmatched	unmatched	unmatched	unmatched	unmatched	unmatched	unmatched	unmatched	unmatched	unmatched	unmatched	unmatched	unmatched	MS/MS	MS/MS	MS/MS	MS/MS	MS/MS	unmatched	unmatched	unmatched	unmatched	unmatched	unmatched	unmatched	unmatched	unmatched	unmatched	0	0	0	0	0	0	0	0	0	0	0	0	0	0	0	1	1	1	1	1	0	0	0	0	0	0	0	0	0	0	3348	0	0	0	0	0	0	0	0	0	0	0	0	0	0	0	644	866	462	413	962	0	0	0	0	0	0	0	0	0	0			49154	2922	5
SLIAYAIHK	SLIAYAIHK	9	0	1014.59	MGYG000322466_01297	2	0.999787	0.000211802	unmatched	unmatched	MS/MS	unmatched	unmatched	unmatched	unmatched	MS/MS	unmatched	MS/MS	unmatched	unmatched	unmatched	unmatched	unmatched	unmatched	MS/MS	unmatched	unmatched	unmatched	unmatched	unmatched	unmatched	unmatched	unmatched	unmatched	unmatched	unmatched	unmatched	unmatched	0	0	1	0	0	0	0	1	0	1	0	0	0	0	0	0	1	0	0	0	0	0	0	0	0	0	0	0	0	0	8930	0	0	2325	0	0	0	0	510	0	912	0	0	0	0	0	0	5181	0	0	0	0	0	0	0	0	0	0	0	0	0			49155	12665	4
SLIC(UniMod:4)LPEGAPISK	SLICLPEGAPISK	13	0	1383.74	MGYG000413837_01697	2	0.99981	0.000193064	unmatched	unmatched	unmatched	MS/MS	unmatched	MS/MS	MS/MS	MS/MS	MS/MS	MS/MS	MS/MS	MS/MS	MS/MS	MS/MS	MS/MS	unmatched	unmatched	unmatched	unmatched	unmatched	unmatched	MS/MS	MS/MS	MS/MS	MS/MS	unmatched	MS/MS	unmatched	unmatched	unmatched	0	0	0	1	0	1	1	1	1	1	1	1	1	1	1	0	0	0	0	0	0	1	1	1	1	0	1	0	0	0	91889	0	0	0	792	0	3753	7760	8126	5138	5566	6902	8546	6685	10277	8474	0	0	0	0	0	0	4197	4401	3912	4016	0	3336	0	0	0			49156	3717	16
SLIDDYIIPLTK	SLIDDYIIPLTK	12	0	1389.78	MGYG000393188_00004	2	0.999823	0.000182085	unmatched	unmatched	unmatched	unmatched	unmatched	MS/MS	MS/MS	MS/MS	MS/MS	MS/MS	MS/MS	MS/MS	MS/MS	MS/MS	MS/MS	MS/MS	unmatched	unmatched	MS/MS	MS/MS	MS/MS	MS/MS	MS/MS	MS/MS	MS/MS	MS/MS	unmatched	unmatched	unmatched	unmatched	0	0	0	0	0	1	1	1	1	1	1	1	1	1	1	1	0	0	1	1	1	1	1	1	1	1	0	0	0	0	16394	0	0	0	0	0	1098	1042	1019	1318	1071	1591	912	1712	717	1222	389	0	0	795	758	258	608	169	500	1021	185	0	0	0	0			49157	8698	19
SLIDELQGIQNNSIPLNDLIK	SLIDELQGIQNNSIPLNDLIK	21	0	2336.26	MGYG000413837_00011	2	0.999998	2.02514e-06	MS/MS	MS/MS	MS/MS	MS/MS	MS/MS	MS/MS	MS/MS	MS/MS	MS/MS	MS/MS	MS/MS	MS/MS	MS/MS	MS/MS	MS/MS	MS/MS	MS/MS	MS/MS	MS/MS	MS/MS	MS/MS	MS/MS	MS/MS	MS/MS	MS/MS	unmatched	unmatched	MS/MS	unmatched	unmatched	2	2	2	2	2	2	2	2	2	2	2	2	2	2	2	1	1	2	2	1	1	2	1	1	1	0	0	1	0	0	116408	4305	5435	4668	6883	6192	8731	10800	9319	13106	9122	5221	6130	5849	4764	2797	524	777	1103	1965	1411	1358	754	1414	1729	1684	0	0	353	0	0			49158	3950	44
SLIDHLGTGR	SLIDHLGTGR	10	0	1067.57	MGYG000321730_02329;MGYG000321715_02217	2	0.999991	9.25327e-06	MS/MS	MS/MS	MS/MS	MS/MS	MS/MS	MS/MS	MS/MS	MS/MS	MS/MS	MS/MS	MS/MS	MS/MS	MS/MS	MS/MS	MS/MS	MS/MS	MS/MS	MS/MS	MS/MS	MS/MS	MS/MS	MS/MS	MS/MS	MS/MS	MS/MS	unmatched	unmatched	unmatched	unmatched	unmatched	1	1	1	1	1	1	1	1	1	1	1	1	1	1	1	1	1	1	1	1	1	1	1	1	1	0	0	0	0	0	87357	5004	5851	7164	5644	3560	2516	2442	2867	3728	2779	4692	2550	4861	1582	1964	5321	4400	2595	2494	3305	2869	2916	1437	2323	2481	0	0	0	0	0			49159	6405;4771	25
SLIDSEYC(UniMod:4)NSAPFTDTR	SLIDSEYCNSAPFTDTR	17	0	1974.86	MGYG000324525_02515	2	0.999937	6.47704e-05	unmatched	MS/MS	unmatched	unmatched	MS/MS	MS/MS	MS/MS	MS/MS	MS/MS	MS/MS	MS/MS	MS/MS	MS/MS	MS/MS	MS/MS	unmatched	unmatched	unmatched	unmatched	unmatched	unmatched	unmatched	unmatched	unmatched	unmatched	unmatched	unmatched	unmatched	unmatched	unmatched	0	1	0	0	1	1	1	1	1	1	1	1	1	1	1	0	0	0	0	0	0	0	0	0	0	0	0	0	0	0	16316	0	194	0	0	225	663	2229	1950	1340	1838	1255	1529	1981	1411	1696	0	0	0	0	0	0	0	0	0	0	0	0	0	0	0			49160	13026	12
SLIEAGVNAVK	SLIEAGVNAVK	11	0	1099.62	MGYG000322900_00769	2	0.997213	0.00277501	unmatched	unmatched	unmatched	unmatched	unmatched	unmatched	unmatched	unmatched	unmatched	unmatched	unmatched	unmatched	unmatched	unmatched	unmatched	unmatched	unmatched	unmatched	MS/MS	unmatched	unmatched	unmatched	MS/MS	unmatched	unmatched	unmatched	unmatched	MS/MS	unmatched	unmatched	0	0	0	0	0	0	0	0	0	0	0	0	0	0	0	0	0	0	1	0	0	0	1	0	0	0	0	1	0	0	13900	0	0	0	0	0	0	0	0	0	0	0	0	0	0	0	0	0	0	4444	0	0	0	3661	0	0	0	0	5795	0	0			49161	7676	3
SLIEHLGTGR	SLIEHLGTGR	10	0	1081.59	MGYG000324525_02154	2	0.998687	0.00131413	unmatched	MS/MS	MS/MS	MS/MS	unmatched	unmatched	unmatched	MS/MS	MS/MS	unmatched	MS/MS	unmatched	MS/MS	unmatched	MS/MS	unmatched	MS/MS	unmatched	unmatched	unmatched	MS/MS	unmatched	unmatched	unmatched	unmatched	unmatched	unmatched	unmatched	unmatched	unmatched	0	1	1	1	0	0	0	1	1	0	1	0	1	0	1	0	1	0	0	0	1	0	0	0	0	0	0	0	0	0	9020	0	1249	1489	647	0	0	0	951	748	0	822	0	812	0	651	0	868	0	0	0	780	0	0	0	0	0	0	0	0	0			49162	16052	10
SLIELIGNTPLLEVSNIER	SLIELIGNTPLLEVSNIER	19	0	2109.17	MGYG000413837_02684	2	0.999982	1.82234e-05	MS/MS	MS/MS	MS/MS	MS/MS	MS/MS	MS/MS	MS/MS	MS/MS	MS/MS	MS/MS	unmatched	unmatched	unmatched	unmatched	unmatched	MS/MS	MS/MS	MS/MS	MS/MS	MS/MS	unmatched	unmatched	MS/MS	unmatched	MS/MS	unmatched	unmatched	unmatched	unmatched	unmatched	1	1	1	1	1	1	1	1	1	1	0	0	0	0	0	1	1	1	1	1	0	0	1	0	1	0	0	0	0	0	16000	1049	1235	1206	1300	1184	901	327	416	815	907	0	0	0	0	0	1342	1196	848	800	720	0	0	888	0	855	0	0	0	0	0			49163	7323	17
SLIELIGNTPLLEVSNIEREEALK	SLIELIGNTPLLEVSNIEREEALK	24	1	2679.47	MGYG000413837_02684	2	0.9995	0.000499046	MS/MS	MS/MS	MS/MS	MS/MS	unmatched	unmatched	unmatched	unmatched	unmatched	unmatched	unmatched	unmatched	unmatched	unmatched	unmatched	unmatched	MS/MS	MS/MS	MS/MS	MS/MS	unmatched	unmatched	unmatched	unmatched	unmatched	unmatched	unmatched	unmatched	unmatched	unmatched	1	1	1	1	0	0	0	0	0	0	0	0	0	0	0	0	1	1	1	1	0	0	0	0	0	0	0	0	0	0	2580	284	276	525	392	0	0	0	0	0	0	0	0	0	0	0	0	164	215	321	400	0	0	0	0	0	0	0	0	0	0			49164	7323	8
SLIEWIAR	SLIEWIAR	8	0	986.555	MGYG000413837_01749	2	0.99997	3.08429e-05	MS/MS	MS/MS	MS/MS	MS/MS	MS/MS	MS/MS	MS/MS	MS/MS	MS/MS	MS/MS	MS/MS	MS/MS	MS/MS	MS/MS	MS/MS	MS/MS	MS/MS	MS/MS	MS/MS	MS/MS	unmatched	MS/MS	unmatched	MS/MS	MS/MS	unmatched	unmatched	unmatched	unmatched	unmatched	1	1	1	1	1	1	1	1	1	1	1	1	1	1	1	1	1	1	1	1	0	1	0	1	1	0	0	0	0	0	221826	17742	5356	1960	1365	5450	2828	27250	12568	16389	11039	9785	11134	8226	881	55886	6296	2153	5359	6384	8037	0	434	0	3186	2108	0	0	0	0	0			49165	27	23
SLIFGDVVVR	SLIFGDVVVR	10	0	1103.63	MGYG000321898_02471;MGYG000321845_00321	2	0.999937	6.49384e-05	MS/MS	unmatched	unmatched	unmatched	unmatched	MS/MS	MS/MS	MS/MS	MS/MS	MS/MS	MS/MS	MS/MS	MS/MS	MS/MS	MS/MS	MS/MS	unmatched	unmatched	unmatched	MS/MS	unmatched	unmatched	unmatched	unmatched	unmatched	unmatched	unmatched	unmatched	unmatched	unmatched	1	0	0	0	0	1	1	1	1	1	1	1	1	1	1	1	0	0	0	1	0	0	0	0	0	0	0	0	0	0	47921	2841	0	0	0	0	2880	4390	3865	3571	2974	1739	5391	4092	1952	5883	4489	0	0	0	3847	0	0	0	0	0	0	0	0	0	0			49166	12467;12638	13
SLIFISSEIEEMLR	SLIFISSEIEEMLR	14	0	1665.86	MGYG000327036_00855;MGYG000322874_00640;MGYG000322321_02622;MGYG000322670_00092	2	0.999983	1.66179e-05	MS/MS	MS/MS	MS/MS	unmatched	unmatched	unmatched	unmatched	unmatched	unmatched	unmatched	unmatched	unmatched	unmatched	unmatched	unmatched	unmatched	MS/MS	MS/MS	unmatched	MS/MS	unmatched	unmatched	unmatched	unmatched	unmatched	unmatched	unmatched	unmatched	unmatched	unmatched	1	1	1	0	0	0	0	0	0	0	0	0	0	0	0	0	1	1	0	1	0	0	0	0	0	0	0	0	0	0	5603	1358	1485	1733	0	0	0	0	0	0	0	0	0	0	0	0	0	329	319	0	376	0	0	0	0	0	0	0	0	0	0			49167	8334;6539;6324;4794	6
SLIFNQFNK	SLIFNQFNK	9	0	1109.59	MGYG000322532_02573;MGYG000322400_01323	2	0.999416	0.000598985	unmatched	unmatched	unmatched	unmatched	unmatched	MS/MS	MS/MS	unmatched	unmatched	unmatched	MS/MS	unmatched	unmatched	unmatched	unmatched	MS/MS	MS/MS	MS/MS	MS/MS	MS/MS	MS/MS	unmatched	MS/MS	MS/MS	MS/MS	unmatched	MS/MS	unmatched	unmatched	unmatched	0	0	0	0	0	1	1	0	0	0	1	0	0	0	0	1	1	1	1	1	1	0	1	1	1	0	1	0	0	0	58103	0	0	0	0	0	883	1589	0	0	0	1637	0	0	0	0	3972	3011	5504	6363	6050	6935	0	4766	6139	5483	0	5763	0	0	0			49168	7877;11801	13
SLIFNQLNK	SLIFNQLNK	9	0	1075.6	MGYG000322466_01014	2	0.996833	0.00327848	unmatched	unmatched	unmatched	unmatched	unmatched	unmatched	unmatched	unmatched	unmatched	unmatched	unmatched	unmatched	unmatched	unmatched	unmatched	unmatched	unmatched	unmatched	unmatched	unmatched	MS/MS	unmatched	MS/MS	MS/MS	MS/MS	MS/MS	MS/MS	MS/MS	unmatched	unmatched	0	0	0	0	0	0	0	0	0	0	0	0	0	0	0	0	0	0	0	0	1	0	1	1	1	1	1	1	0	0	16003	0	0	0	0	0	0	0	0	0	0	0	0	0	0	0	0	0	0	0	0	2470	0	1550	2700	2644	1993	2305	2337	0	0			49169	14181	7
SLIGAYGHDDR	SLIGAYGHDDR	11	0	1202.57	MGYG000411235_00295;MGYG000324939_02231;MGYG000324207_01340;MGYG000321781_03345;MGYG000427398_00224;MGYG000321866_00108	2	0.999993	7.32959e-06	MS/MS	MS/MS	MS/MS	MS/MS	MS/MS	MS/MS	MS/MS	MS/MS	MS/MS	MS/MS	MS/MS	MS/MS	MS/MS	MS/MS	MS/MS	unmatched	MS/MS	MS/MS	MS/MS	MS/MS	MS/MS	MS/MS	MS/MS	MS/MS	MS/MS	unmatched	unmatched	unmatched	unmatched	unmatched	1	1	1	1	1	1	1	1	1	1	1	1	1	1	1	0	1	1	1	1	1	1	1	1	1	0	0	0	0	0	40234	2506	2433	2753	2079	2554	2481	1245	2307	2393	2171	2427	1806	2556	1403	1660	0	827	533	559	437	805	536	1556	891	1304	0	0	0	0	0			49170	10096;13786;10396;13353;11894;10872	24
SLIGEEYLPAWEK	SLIGEEYLPAWEK	13	0	1533.77	MGYG000321759_01154	2	0.999322	0.000687108	MS/MS	unmatched	unmatched	MS/MS	unmatched	unmatched	MS/MS	MS/MS	MS/MS	MS/MS	MS/MS	MS/MS	MS/MS	unmatched	MS/MS	MS/MS	unmatched	MS/MS	MS/MS	MS/MS	MS/MS	MS/MS	MS/MS	MS/MS	MS/MS	unmatched	unmatched	unmatched	unmatched	MS/MS	1	0	0	1	0	0	1	1	1	1	1	1	1	0	1	1	0	1	1	1	1	1	1	1	1	0	0	0	0	1	102047	3104	0	0	4535	0	0	4076	9785	2736	3601	6361	8622	4534	0	6568	2812	0	4159	4452	3902	5533	6514	5414	6420	4482	0	0	0	0	4428			49171	4555	20
SLIGEEYMPSWEK	SLIGEEYMPSWEK	13	0	1567.72	MGYG000413837_01342	2	0.999971	2.89731e-05	MS/MS	MS/MS	MS/MS	MS/MS	MS/MS	MS/MS	MS/MS	MS/MS	MS/MS	MS/MS	MS/MS	MS/MS	MS/MS	MS/MS	MS/MS	unmatched	unmatched	unmatched	unmatched	unmatched	MS/MS	MS/MS	unmatched	MS/MS	MS/MS	unmatched	unmatched	unmatched	unmatched	unmatched	1	1	1	1	1	1	1	1	1	1	1	1	1	1	1	0	0	0	0	0	1	1	0	1	1	0	0	0	0	0	104673	3716	2578	4798	4089	3530	6313	6980	8665	8134	7222	8158	6697	7274	6133	6523	0	0	0	0	0	3684	4164	0	2134	3873	0	0	0	0	0			49172	2192	19
SLIGSDVTLHVNPTGK	SLIGSDVTLHVNPTGK	16	0	1636.88	MGYG000322513_01991	2	0.988941	0.0111361	MS/MS	MS/MS	unmatched	unmatched	unmatched	unmatched	unmatched	unmatched	unmatched	unmatched	unmatched	unmatched	unmatched	unmatched	unmatched	unmatched	MS/MS	MS/MS	unmatched	unmatched	unmatched	unmatched	unmatched	unmatched	unmatched	unmatched	unmatched	unmatched	unmatched	unmatched	1	1	0	0	0	0	0	0	0	0	0	0	0	0	0	0	1	1	0	0	0	0	0	0	0	0	0	0	0	0	11255	1964	1356	0	0	0	0	0	0	0	0	0	0	0	0	0	0	4787	3146	0	0	0	0	0	0	0	0	0	0	0	0			49173	13896	4
SLIGSSPGITR	SLIGSSPGITR	11	0	1086.6	MGYG000393188_01630	2	0.999657	0.000340914	unmatched	unmatched	unmatched	unmatched	MS/MS	unmatched	unmatched	unmatched	unmatched	unmatched	unmatched	MS/MS	unmatched	unmatched	MS/MS	MS/MS	MS/MS	MS/MS	MS/MS	MS/MS	unmatched	unmatched	unmatched	unmatched	MS/MS	unmatched	unmatched	unmatched	unmatched	unmatched	0	0	0	0	1	0	0	0	0	0	0	1	0	0	1	1	1	1	1	1	0	0	0	0	1	0	0	0	0	0	48561	0	0	0	0	1666	0	0	0	0	0	0	2852	0	0	3113	7380	3751	7653	9475	7655	0	0	0	0	5012	0	0	0	0	0			49174	2799	9
SLIINPGSTSTK	SLIINPGSTSTK	12	0	1216.67	MGYG000322532_02987;MGYG000322100_00496;MGYG000322670_01091;MGYG000411382_01858;MGYG000326257_00840;MGYG000322400_00955;MGYG000322281_02195;MGYG000410901_02983;MGYG000322444_02631;MGYG000331268_00944;MGYG000322545_02916;MGYG000321851_00037	2	0.999983	1.65337e-05	unmatched	unmatched	unmatched	unmatched	unmatched	MS/MS	unmatched	unmatched	MS/MS	unmatched	unmatched	unmatched	unmatched	unmatched	MS/MS	MS/MS	MS/MS	MS/MS	MS/MS	MS/MS	MS/MS	MS/MS	MS/MS	MS/MS	MS/MS	MS/MS	MS/MS	MS/MS	MS/MS	MS/MS	0	0	0	0	0	1	0	0	1	0	0	0	0	0	1	1	1	1	1	1	1	1	1	1	1	1	1	1	1	1	911328	0	0	0	0	0	3101	0	0	2687	0	0	0	0	0	6861	27992	7805	33565	42381	62801	60355	57132	54037	67827	68103	73968	83779	98482	81731	78714			49175	6936;7638;6372;5775;6083;3760;7263;7921;7950;6592;6052;9177	18
SLIINPGSTSTKIGVFEDEK	SLIINPGSTSTKIGVFEDEK	20	1	2134.12	MGYG000410901_02983	2	0.992359	0.00791024	unmatched	unmatched	unmatched	unmatched	MS/MS	unmatched	unmatched	MS/MS	MS/MS	unmatched	unmatched	MS/MS	MS/MS	unmatched	unmatched	MS/MS	MS/MS	unmatched	unmatched	unmatched	unmatched	unmatched	unmatched	unmatched	MS/MS	unmatched	unmatched	unmatched	unmatched	unmatched	0	0	0	0	1	0	0	1	1	0	0	1	1	0	0	1	1	0	0	0	0	0	0	0	1	0	0	0	0	0	18897	0	0	0	0	3532	0	0	2610	2180	0	0	818	1175	0	0	3451	4294	0	0	0	0	0	0	0	833	0	0	0	0	0			49176	7921	8
SLIIQPDISK	SLIIQPDISK	10	0	1112.64	MGYG000326859_02666	2	0.999557	0.00044498	unmatched	unmatched	unmatched	unmatched	unmatched	unmatched	unmatched	unmatched	unmatched	unmatched	unmatched	unmatched	unmatched	unmatched	unmatched	unmatched	unmatched	unmatched	unmatched	unmatched	unmatched	unmatched	unmatched	MS/MS	unmatched	MS/MS	MS/MS	MS/MS	MS/MS	MS/MS	0	0	0	0	0	0	0	0	0	0	0	0	0	0	0	0	0	0	0	0	0	0	0	1	0	1	1	1	1	1	25943	0	0	0	0	0	0	0	0	0	0	0	0	0	0	0	0	0	0	0	0	0	0	0	3733	0	4586	3419	3845	4196	6161			49177	6156	6
SLIKEEVDSDDIADVVSR	SLIKEEVDSDDIADVVSR	18	1	1988.99	MGYG000413837_00069	2	0.999999	6.03589e-07	MS/MS	MS/MS	MS/MS	MS/MS	MS/MS	MS/MS	MS/MS	MS/MS	MS/MS	MS/MS	MS/MS	MS/MS	MS/MS	unmatched	MS/MS	MS/MS	MS/MS	MS/MS	MS/MS	MS/MS	unmatched	unmatched	unmatched	MS/MS	MS/MS	unmatched	unmatched	unmatched	unmatched	unmatched	1	2	1	2	2	2	2	2	2	2	2	2	2	0	2	1	2	2	2	2	0	0	0	1	2	0	0	0	0	0	41966	605	1497	449	1055	1789	2404	4492	3114	2463	2735	590	2154	1017	0	2771	530	1509	3819	3907	4177	0	0	0	247	633	0	0	0	0	0			49178	292	38
SLIKPIEK	SLIKPIEK	8	1	926.58	MGYG000322832_02544;MGYG000321883_02459	2	0.999898	0.000100983	unmatched	unmatched	unmatched	unmatched	unmatched	unmatched	unmatched	unmatched	unmatched	unmatched	MS/MS	unmatched	unmatched	unmatched	unmatched	MS/MS	MS/MS	MS/MS	MS/MS	MS/MS	MS/MS	unmatched	MS/MS	MS/MS	MS/MS	MS/MS	MS/MS	MS/MS	unmatched	unmatched	0	0	0	0	0	0	0	0	0	0	1	0	0	0	0	1	1	1	1	1	1	0	1	1	1	1	1	1	0	0	11530	0	0	0	0	0	0	0	0	0	0	76	0	0	0	0	1170	1875	1052	1366	1411	713	0	1034	803	963	788	182	90	0	0			49179	6790;15261	13
SLILFDELGR	SLILFDELGR	10	0	1161.64	MGYG000328958_02026;MGYG000413837_00959	2	0.999959	4.15118e-05	MS/MS	MS/MS	MS/MS	MS/MS	MS/MS	MS/MS	MS/MS	MS/MS	MS/MS	MS/MS	MS/MS	unmatched	MS/MS	unmatched	MS/MS	MS/MS	MS/MS	unmatched	MS/MS	MS/MS	unmatched	unmatched	unmatched	unmatched	unmatched	unmatched	unmatched	unmatched	unmatched	unmatched	1	1	1	1	1	1	1	1	1	1	1	0	1	0	1	1	1	0	1	1	0	0	0	0	0	0	0	0	0	0	35030	2938	2402	1926	2119	3115	2466	1170	2086	1706	2338	2130	0	1835	0	1693	1355	1843	0	1928	1969	0	0	0	0	0	0	0	0	0	0			49180	6316;15934	17
SLILQGDTEK	SLILQGDTEK	10	0	1102.59	MGYG000321846_00133	2	0.999609	0.0004011	unmatched	unmatched	unmatched	unmatched	MS/MS	unmatched	MS/MS	unmatched	unmatched	MS/MS	unmatched	MS/MS	MS/MS	unmatched	unmatched	unmatched	unmatched	unmatched	unmatched	unmatched	MS/MS	unmatched	MS/MS	MS/MS	MS/MS	MS/MS	MS/MS	MS/MS	MS/MS	unmatched	0	0	0	0	1	0	1	0	0	1	0	1	1	0	0	0	0	0	0	0	1	0	1	1	1	1	1	1	1	0	60424	0	0	0	0	4795	0	4169	0	0	2345	0	4250	2155	0	0	0	0	0	0	0	6393	0	4376	5520	5051	4187	5313	6948	4915	0			49181	3726	13
SLIQILPANFDDFAGK	SLIQILPANFDDFAGK	16	0	1747.91	MGYG000322900_00230	2	0.999804	0.000202597	unmatched	unmatched	unmatched	unmatched	unmatched	unmatched	unmatched	unmatched	unmatched	unmatched	unmatched	unmatched	unmatched	unmatched	unmatched	MS/MS	MS/MS	MS/MS	MS/MS	MS/MS	MS/MS	MS/MS	MS/MS	MS/MS	MS/MS	unmatched	unmatched	unmatched	unmatched	unmatched	0	0	0	0	0	0	0	0	0	0	0	0	0	0	0	1	1	1	1	1	1	1	1	1	1	0	0	0	0	0	8619	0	0	0	0	0	0	0	0	0	0	0	0	0	0	0	474	363	594	731	482	1103	855	1143	1249	1621	0	0	0	0	0			49182	12780	10
SLIRPELADELYDK	SLIRPELADELYDK	14	1	1660.87	MGYG000321759_03568	2	0.999994	5.99363e-06	unmatched	MS/MS	MS/MS	unmatched	unmatched	MS/MS	MS/MS	MS/MS	MS/MS	unmatched	unmatched	MS/MS	unmatched	unmatched	MS/MS	MS/MS	MS/MS	MS/MS	MS/MS	MS/MS	MS/MS	MS/MS	MS/MS	MS/MS	MS/MS	unmatched	unmatched	unmatched	unmatched	unmatched	0	1	2	0	0	1	1	2	2	0	0	1	0	0	1	2	2	2	2	2	2	2	2	2	2	0	0	0	0	0	67336	0	218	1416	0	0	263	788	584	660	0	0	118	0	0	285	5924	4528	7965	7311	7930	6531	5550	7184	5706	4367	0	0	0	0	0			49183	8417	31
SLISAIPIADPK	SLISAIPIADPK	12	0	1223.71	MGYG000322532_00604	2	0.999873	0.000130651	unmatched	unmatched	unmatched	unmatched	unmatched	MS/MS	MS/MS	unmatched	unmatched	MS/MS	MS/MS	MS/MS	MS/MS	MS/MS	MS/MS	MS/MS	unmatched	MS/MS	MS/MS	MS/MS	MS/MS	MS/MS	MS/MS	MS/MS	MS/MS	MS/MS	MS/MS	unmatched	MS/MS	unmatched	0	0	0	0	0	1	1	0	0	1	1	1	1	1	1	1	0	1	1	1	1	1	1	1	1	1	1	0	1	0	64691	0	0	0	0	0	347	880	0	0	377	391	1140	860	1337	670	847	0	508	949	792	7417	7265	6149	6099	6428	5931	9247	0	7045	0			49184	7983	20
SLISAIPIPDPILEK	SLISAIPIPDPILEK	15	0	1604.94	MGYG000321945_03377	2	0.99997	3.10478e-05	unmatched	unmatched	unmatched	unmatched	unmatched	MS/MS	MS/MS	MS/MS	MS/MS	MS/MS	MS/MS	MS/MS	MS/MS	MS/MS	MS/MS	unmatched	unmatched	unmatched	MS/MS	unmatched	unmatched	unmatched	unmatched	unmatched	unmatched	MS/MS	unmatched	unmatched	unmatched	unmatched	0	0	0	0	0	1	1	1	1	1	1	1	1	1	1	0	0	0	1	0	0	0	0	0	0	1	0	0	0	0	11098	0	0	0	0	0	712	592	685	624	668	1382	1235	1422	1443	1001	0	0	0	473	0	0	0	0	0	0	856	0	0	0	0			49185	14803	12
SLISAIPIPDPK	SLISAIPIPDPK	12	0	1249.73	MGYG000326787_02207	2	0.999993	6.8874e-06	unmatched	MS/MS	MS/MS	MS/MS	unmatched	MS/MS	MS/MS	MS/MS	MS/MS	MS/MS	MS/MS	MS/MS	MS/MS	MS/MS	MS/MS	unmatched	unmatched	unmatched	unmatched	MS/MS	MS/MS	MS/MS	MS/MS	MS/MS	MS/MS	MS/MS	MS/MS	MS/MS	unmatched	MS/MS	0	1	1	1	0	1	1	1	1	1	1	1	1	1	1	0	0	0	0	1	1	1	1	1	1	1	1	1	0	1	57398	0	619	859	974	0	2205	2722	3336	2582	2936	4305	3947	3991	4079	2486	0	0	0	0	386	1402	2309	1994	1962	1571	3426	3050	3319	0	2926			49186	11292	23
SLISAIPIPDPQLEK	SLISAIPIPDPQLEK	15	0	1619.91	MGYG000321795_02249	2	0.999952	4.81083e-05	unmatched	unmatched	unmatched	unmatched	unmatched	MS/MS	MS/MS	MS/MS	MS/MS	MS/MS	MS/MS	unmatched	MS/MS	MS/MS	MS/MS	unmatched	unmatched	unmatched	unmatched	unmatched	unmatched	MS/MS	MS/MS	MS/MS	MS/MS	unmatched	MS/MS	unmatched	unmatched	MS/MS	0	0	0	0	0	1	1	1	1	1	1	0	1	1	1	0	0	0	0	0	0	1	1	1	1	0	1	0	0	1	27447	0	0	0	0	0	1488	1671	1588	1376	1102	1706	0	2202	1933	1788	0	0	0	0	0	0	3110	1744	1991	1480	0	2491	0	0	1770			49187	13329	15
SLITDIYAR	SLITDIYAR	9	0	1050.57	MGYG000321733_01195	2	0.999935	6.47545e-05	unmatched	MS/MS	unmatched	unmatched	MS/MS	unmatched	MS/MS	MS/MS	MS/MS	MS/MS	MS/MS	MS/MS	MS/MS	MS/MS	MS/MS	MS/MS	unmatched	MS/MS	MS/MS	MS/MS	unmatched	MS/MS	unmatched	MS/MS	MS/MS	unmatched	unmatched	unmatched	unmatched	unmatched	0	1	0	0	1	0	1	1	1	1	1	1	1	1	1	1	0	1	1	1	0	1	0	1	1	0	0	0	0	0	54780	0	1425	0	0	2044	0	4178	1843	1770	2249	451	5661	4603	1429	6187	1850	0	4779	6625	6055	0	775	0	1224	1625	0	0	0	0	0			49188	660	18
SLITEAIFDVIGSYK	SLITEAIFDVIGSYK	15	0	1654.88	MGYG000322532_00578	2	0.999618	0.000379888	unmatched	unmatched	unmatched	unmatched	unmatched	unmatched	unmatched	unmatched	unmatched	unmatched	unmatched	unmatched	unmatched	unmatched	unmatched	MS/MS	MS/MS	MS/MS	MS/MS	MS/MS	unmatched	unmatched	unmatched	unmatched	unmatched	unmatched	unmatched	unmatched	unmatched	unmatched	0	0	0	0	0	0	0	0	0	0	0	0	0	0	0	1	1	1	1	1	0	0	0	0	0	0	0	0	0	0	2000	0	0	0	0	0	0	0	0	0	0	0	0	0	0	0	292	336	307	738	324	0	0	0	0	0	0	0	0	0	0			49189	12242	5
SLIVQEDVDK	SLIVQEDVDK	10	0	1144.6	MGYG000321796_01786;MGYG000322101_01498;MGYG000321875_01602	2	0.999857	0.000146396	unmatched	unmatched	unmatched	unmatched	MS/MS	MS/MS	MS/MS	MS/MS	MS/MS	MS/MS	MS/MS	MS/MS	MS/MS	MS/MS	MS/MS	MS/MS	MS/MS	MS/MS	MS/MS	MS/MS	MS/MS	MS/MS	MS/MS	MS/MS	MS/MS	MS/MS	MS/MS	MS/MS	MS/MS	MS/MS	0	0	0	0	1	1	1	1	1	1	1	1	1	1	1	1	1	1	1	1	1	1	1	1	1	1	1	1	1	1	233137	0	0	0	0	3597	5726	8302	7245	4147	4639	4520	5557	3403	5136	6233	3539	1740	3190	3407	3897	21874	17993	19825	18294	14583	16336	15973	16508	9596	7865			49190	457;353;426	26
SLIVQEDVDKFNATSLEAR	SLIVQEDVDKFNATSLEAR	19	1	2134.09	MGYG000321796_01786;MGYG000322101_01498;MGYG000321875_01602	2	0.999973	2.65033e-05	MS/MS	MS/MS	MS/MS	MS/MS	MS/MS	MS/MS	MS/MS	MS/MS	MS/MS	MS/MS	MS/MS	MS/MS	MS/MS	unmatched	MS/MS	MS/MS	MS/MS	MS/MS	MS/MS	MS/MS	unmatched	unmatched	unmatched	MS/MS	MS/MS	unmatched	unmatched	unmatched	unmatched	unmatched	2	2	2	2	2	2	2	1	2	2	2	2	1	0	2	2	2	2	2	2	0	0	0	1	1	0	0	0	0	0	93340	6535	6926	9132	3222	6344	3580	1804	4300	3005	3312	1623	1419	1404	0	2326	6970	6115	8428	6909	7578	0	0	0	693	1706	0	0	0	0	0			49191	457;353;426	38
SLKDDILEGFK	SLKDDILEGFK	11	1	1263.67	MGYG000329893_01505;MGYG000325463_01264;MGYG000321988_00655;MGYG000322513_01140	2	0.999959	4.07222e-05	MS/MS	MS/MS	MS/MS	MS/MS	MS/MS	MS/MS	MS/MS	MS/MS	MS/MS	MS/MS	MS/MS	MS/MS	MS/MS	MS/MS	MS/MS	MS/MS	MS/MS	MS/MS	MS/MS	MS/MS	MS/MS	MS/MS	MS/MS	MS/MS	MS/MS	MS/MS	MS/MS	unmatched	unmatched	unmatched	1	1	1	1	1	1	1	1	1	1	1	1	1	1	1	1	1	1	1	1	1	1	1	1	1	1	1	0	0	0	783042	47509	43153	52120	46982	52054	53521	18809	39950	42494	30975	17257	11349	15546	3959	12989	46196	48052	42661	33032	37155	14724	17772	23126	11811	18537	551	746	0	0	0			49192	573;2195;1373;1279	27
SLKEDILEGFK	SLKEDILEGFK	11	1	1277.69	MGYG000413837_00495	2	0.999988	1.21926e-05	MS/MS	MS/MS	MS/MS	MS/MS	MS/MS	MS/MS	MS/MS	MS/MS	MS/MS	MS/MS	MS/MS	MS/MS	MS/MS	MS/MS	MS/MS	MS/MS	MS/MS	MS/MS	MS/MS	MS/MS	MS/MS	MS/MS	MS/MS	MS/MS	MS/MS	unmatched	unmatched	unmatched	unmatched	unmatched	1	1	1	1	1	1	1	2	2	2	1	1	1	1	1	1	1	1	2	2	1	1	1	1	1	0	0	0	0	0	359890	28861	24356	26889	22736	24704	24007	7119	17207	19415	16617	5442	3938	6636	2168	4814	17975	24841	18455	15940	16185	6335	6959	7957	4091	6231	0	0	0	0	0			49193	569	30
SLKGEVLQTGVK	SLKGEVLQTGVK	12	1	1257.73	MGYG000322466_02079;MGYG000321948_01945	2	0.999988	1.15416e-05	unmatched	unmatched	unmatched	unmatched	unmatched	unmatched	unmatched	unmatched	unmatched	unmatched	unmatched	unmatched	unmatched	unmatched	unmatched	MS/MS	MS/MS	MS/MS	MS/MS	MS/MS	MS/MS	MS/MS	MS/MS	MS/MS	MS/MS	unmatched	unmatched	unmatched	unmatched	unmatched	0	0	0	0	0	0	0	0	0	0	0	0	0	0	0	1	1	1	1	1	1	1	1	1	1	0	0	0	0	0	11921	0	0	0	0	0	0	0	0	0	0	0	0	0	0	0	1727	2415	2158	1800	1589	260	418	987	93	471	0	0	0	0	0			49194	8637;9795	10
SLKPVADLDR	SLKPVADLDR	10	1	1112.62	MGYG000329893_00368	2	0.997888	0.0021601	unmatched	unmatched	unmatched	MS/MS	MS/MS	unmatched	unmatched	MS/MS	MS/MS	MS/MS	MS/MS	unmatched	MS/MS	unmatched	MS/MS	unmatched	unmatched	unmatched	unmatched	unmatched	unmatched	unmatched	unmatched	unmatched	unmatched	unmatched	unmatched	unmatched	unmatched	unmatched	0	0	0	1	1	0	0	1	1	1	1	0	1	0	1	0	0	0	0	0	0	0	0	0	0	0	0	0	0	0	21797	0	0	0	3317	3668	0	0	2250	3503	2969	1678	0	2742	0	1668	0	0	0	0	0	0	0	0	0	0	0	0	0	0	0			49195	3826	8
SLLADVSDAVNK	SLLADVSDAVNK	12	0	1230.65	MGYG000322444_03415	2	0.999983	1.69702e-05	unmatched	unmatched	unmatched	unmatched	unmatched	MS/MS	MS/MS	MS/MS	MS/MS	MS/MS	MS/MS	MS/MS	MS/MS	MS/MS	MS/MS	unmatched	unmatched	unmatched	unmatched	unmatched	MS/MS	unmatched	MS/MS	MS/MS	MS/MS	unmatched	unmatched	unmatched	unmatched	unmatched	0	0	0	0	0	1	1	1	1	1	1	1	1	1	1	0	0	0	0	0	1	0	1	1	1	0	0	0	0	0	46014	0	0	0	0	0	2726	5182	3321	3244	3171	3229	5728	3897	4087	3023	0	0	0	0	0	2305	0	2547	1999	1549	0	0	0	0	0			49196	9270	14
SLLAPAVVTTIMPSIADDR	SLLAPAVVTTIMPSIADDR	19	0	1969.05	MGYG000411235_01988	2	0.999998	2.26441e-06	MS/MS	MS/MS	MS/MS	MS/MS	MS/MS	MS/MS	MS/MS	MS/MS	MS/MS	MS/MS	MS/MS	MS/MS	MS/MS	MS/MS	MS/MS	unmatched	MS/MS	unmatched	MS/MS	unmatched	MS/MS	MS/MS	MS/MS	MS/MS	MS/MS	unmatched	unmatched	unmatched	unmatched	unmatched	1	1	1	1	1	1	1	1	1	1	1	1	1	1	1	0	1	0	1	0	1	1	1	1	1	0	0	0	0	0	53486	2243	1359	1602	1949	1576	3015	3633	4042	3200	3487	4277	3283	3737	3119	4395	0	639	0	266	0	1787	1210	1603	1979	1075	0	0	0	0	0			49197	8597	22
SLLASDMLK	SLLASDMLK	9	0	976.526	MGYG000393188_01536	2	0.999965	3.54805e-05	unmatched	unmatched	unmatched	unmatched	unmatched	unmatched	MS/MS	MS/MS	unmatched	unmatched	unmatched	MS/MS	MS/MS	unmatched	MS/MS	unmatched	unmatched	unmatched	unmatched	unmatched	MS/MS	unmatched	unmatched	MS/MS	unmatched	MS/MS	MS/MS	unmatched	unmatched	MS/MS	0	0	0	0	0	0	1	1	0	0	0	1	1	0	1	0	0	0	0	0	1	0	0	1	0	1	1	0	0	1	30916	0	0	0	0	0	0	11570	340	0	0	0	428	242	0	1802	0	0	0	0	0	2931	0	0	2486	0	563	4196	0	0	6356			49198	1020	10
SLLAVTEAYPDLK	SLLAVTEAYPDLK	13	0	1418.77	MGYG000413837_01953;MGYG000322513_01296	2	0.999984	1.6545e-05	MS/MS	MS/MS	MS/MS	MS/MS	MS/MS	MS/MS	MS/MS	MS/MS	MS/MS	MS/MS	MS/MS	MS/MS	MS/MS	MS/MS	MS/MS	MS/MS	unmatched	MS/MS	MS/MS	MS/MS	MS/MS	MS/MS	unmatched	MS/MS	MS/MS	unmatched	MS/MS	unmatched	unmatched	unmatched	1	1	1	1	1	1	1	1	1	1	1	1	1	1	1	1	0	1	1	1	1	1	0	1	1	0	1	0	0	0	81326	3341	2561	2377	1915	1841	1921	7373	2130	3964	2764	2969	4597	5066	9033	5975	1484	0	2561	1682	2317	2845	2041	0	3198	2579	0	4779	0	0	0			49199	1314;10046	24
SLLAYAIHK	SLLAYAIHK	9	0	1014.59	MGYG000322599_00124	2	0.999991	8.91352e-06	MS/MS	MS/MS	unmatched	MS/MS	unmatched	MS/MS	MS/MS	unmatched	unmatched	MS/MS	MS/MS	unmatched	MS/MS	unmatched	MS/MS	MS/MS	MS/MS	MS/MS	MS/MS	MS/MS	unmatched	MS/MS	MS/MS	MS/MS	MS/MS	unmatched	unmatched	unmatched	unmatched	unmatched	1	1	0	1	0	1	1	0	0	1	1	0	1	0	1	1	1	1	1	1	0	1	1	1	1	0	0	0	0	0	44469	1706	1939	0	1912	0	879	540	0	0	1087	773	0	1211	0	607	5924	4795	5394	5304	5752	0	1244	2242	943	2207	0	0	0	0	0			49200	11572	18
SLLDFNFPK	SLLDFNFPK	9	0	1079.56	MGYG000321854_01177	2	0.999568	0.000445658	unmatched	unmatched	unmatched	unmatched	unmatched	unmatched	unmatched	unmatched	unmatched	unmatched	unmatched	unmatched	unmatched	unmatched	unmatched	MS/MS	MS/MS	MS/MS	unmatched	unmatched	MS/MS	MS/MS	MS/MS	MS/MS	MS/MS	MS/MS	unmatched	unmatched	unmatched	unmatched	0	0	0	0	0	0	0	0	0	0	0	0	0	0	0	1	1	1	0	0	1	1	1	1	1	1	0	0	0	0	7962	0	0	0	0	0	0	0	0	0	0	0	0	0	0	0	1043	1189	963	0	0	578	956	1308	780	889	252	0	0	0	0			49201	14381	9
SLLDLVGLADK	SLLDLVGLADK	11	0	1142.65	MGYG000427398_02294;MGYG000321827_00858	2	0.995244	0.00476009	unmatched	MS/MS	unmatched	MS/MS	MS/MS	unmatched	unmatched	MS/MS	unmatched	unmatched	unmatched	unmatched	unmatched	unmatched	unmatched	MS/MS	MS/MS	MS/MS	MS/MS	MS/MS	unmatched	unmatched	unmatched	unmatched	unmatched	unmatched	unmatched	unmatched	unmatched	unmatched	0	1	0	1	1	0	0	1	0	0	0	0	0	0	0	1	1	1	1	1	0	0	0	0	0	0	0	0	0	0	13296	0	1442	0	1559	1640	0	0	960	0	0	0	0	0	0	0	1647	1357	1188	1712	1788	0	0	0	0	0	0	0	0	0	0			49202	17110;10030	9
SLLDSMFFDPR	SLLDSMFFDPR	11	0	1326.63	MGYG000321884_01960	2	0.999945	5.5835e-05	MS/MS	MS/MS	MS/MS	MS/MS	MS/MS	MS/MS	MS/MS	MS/MS	MS/MS	MS/MS	MS/MS	MS/MS	MS/MS	unmatched	MS/MS	unmatched	MS/MS	unmatched	MS/MS	unmatched	MS/MS	MS/MS	MS/MS	MS/MS	MS/MS	unmatched	unmatched	unmatched	MS/MS	unmatched	1	1	1	1	1	1	1	1	1	1	1	1	1	0	1	0	1	0	1	0	1	1	1	1	1	0	0	0	1	0	13314	320	513	354	622	385	1673	441	941	944	761	911	413	838	0	207	0	270	0	111	0	797	642	858	316	272	0	0	0	714	0			49203	5366	22
SLLDSNFLATGER	SLLDSNFLATGER	13	0	1421.71	MGYG000321874_01208	2	0.999951	5.04238e-05	unmatched	unmatched	unmatched	unmatched	unmatched	unmatched	MS/MS	MS/MS	MS/MS	MS/MS	MS/MS	MS/MS	MS/MS	MS/MS	MS/MS	unmatched	unmatched	unmatched	unmatched	unmatched	unmatched	MS/MS	unmatched	MS/MS	MS/MS	unmatched	unmatched	unmatched	unmatched	unmatched	0	0	0	0	0	0	1	1	1	1	1	1	1	1	1	0	0	0	0	0	0	1	0	1	1	0	0	0	0	0	33054	0	0	0	0	0	0	2499	2889	3121	2546	1659	4009	3358	2816	2533	0	0	0	0	0	0	3304	0	2341	1973	0	0	0	0	0			49204	1895	12
SLLDYLAK	SLLDYLAK	8	0	921.517	MGYG000411271_01413	2	0.99776	0.00229482	unmatched	unmatched	unmatched	unmatched	unmatched	MS/MS	MS/MS	MS/MS	MS/MS	MS/MS	unmatched	unmatched	unmatched	unmatched	unmatched	MS/MS	unmatched	MS/MS	MS/MS	MS/MS	MS/MS	unmatched	MS/MS	MS/MS	MS/MS	unmatched	MS/MS	unmatched	unmatched	unmatched	0	0	0	0	0	1	1	1	1	1	0	0	0	0	0	1	0	1	1	1	1	0	1	1	1	0	1	0	0	0	28384	0	0	0	0	0	273	4570	464	530	470	0	0	0	0	0	2217	0	1642	1647	2090	2769	0	931	2700	2228	0	5846	0	0	0			49205	9998	14
SLLEEDYC(UniMod:4)QYALDMIK	SLLEEDYCQYALDMIK	16	0	1989.91	MGYG000321715_01214	2	0.999859	0.000144511	unmatched	unmatched	unmatched	unmatched	unmatched	MS/MS	MS/MS	MS/MS	MS/MS	MS/MS	unmatched	MS/MS	MS/MS	MS/MS	unmatched	unmatched	unmatched	unmatched	unmatched	unmatched	MS/MS	unmatched	MS/MS	MS/MS	MS/MS	unmatched	unmatched	unmatched	unmatched	unmatched	0	0	0	0	0	1	1	1	1	1	0	1	1	1	0	0	0	0	0	0	1	0	1	1	1	0	0	0	0	0	7740	0	0	0	0	0	194	930	722	727	376	0	637	313	334	0	0	0	0	0	0	1284	0	1028	819	369	0	0	0	0	0			49206	858	12
SLLEEDYK	SLLEEDYK	8	0	995.481	MGYG000322900_02105;MGYG000322654_02230;MGYG000393188_02273;MGYG000330365_01985;MGYG000321854_02821	2	0.998166	0.00189031	unmatched	unmatched	unmatched	unmatched	unmatched	unmatched	unmatched	unmatched	unmatched	unmatched	unmatched	unmatched	unmatched	unmatched	unmatched	MS/MS	MS/MS	unmatched	MS/MS	MS/MS	MS/MS	MS/MS	MS/MS	MS/MS	MS/MS	MS/MS	MS/MS	MS/MS	MS/MS	MS/MS	0	0	0	0	0	0	0	0	0	0	0	0	0	0	0	1	1	0	1	1	1	1	1	1	1	1	1	1	1	1	449048	0	0	0	0	0	0	0	0	0	0	0	0	0	0	0	18618	5250	0	28830	28889	51042	17665	23811	46696	30832	27199	43670	24649	41813	60077			49207	3991;3328;743;1192;2271	14
SLLGALQNR	SLLGALQNR	9	0	970.556	MGYG000321948_01395	2	0.999889	0.00011054	unmatched	unmatched	MS/MS	unmatched	unmatched	unmatched	MS/MS	unmatched	unmatched	unmatched	unmatched	unmatched	unmatched	unmatched	unmatched	MS/MS	MS/MS	MS/MS	MS/MS	MS/MS	MS/MS	MS/MS	MS/MS	MS/MS	MS/MS	MS/MS	MS/MS	MS/MS	MS/MS	MS/MS	0	0	1	0	0	0	1	0	0	0	0	0	0	0	0	1	1	1	1	1	1	1	1	1	1	1	1	1	1	1	316738	0	0	2578	0	0	0	2174	0	0	0	0	0	0	0	0	13026	14862	13439	15995	23026	47822	5869	6819	41986	12433	5875	34848	8667	11658	55654			49208	425	17
SLLGAVQNR	SLLGAVQNR	9	0	956.54	MGYG000322400_00559;MGYG000331268_02830;MGYG000322400_00557;MGYG000322400_00560;MGYG000331268_02303;MGYG000322545_00239;MGYG000326257_02628;MGYG000331268_01939;MGYG000325626_05050;MGYG000325626_05051;MGYG000325626_05052;MGYG000331268_03149;MGYG000331268_01124;MGYG000331268_03148;MGYG000331268_01123;MGYG000322832_02150;MGYG000325626_02944;MGYG000326257_00882;MGYG000330308_02506;MGYG000322832_01746;MGYG000326257_00880;MGYG000326257_00879	2	0.999947	5.35308e-05	MS/MS	unmatched	MS/MS	MS/MS	MS/MS	unmatched	MS/MS	MS/MS	MS/MS	MS/MS	MS/MS	MS/MS	MS/MS	MS/MS	MS/MS	MS/MS	MS/MS	MS/MS	MS/MS	MS/MS	MS/MS	MS/MS	unmatched	MS/MS	MS/MS	MS/MS	MS/MS	MS/MS	MS/MS	MS/MS	1	0	1	1	1	0	1	1	1	1	1	1	1	1	1	1	1	1	1	1	1	1	0	1	1	1	1	1	1	1	1318233	9489	0	8426	16681	37371	0	111770	5030	2377	20355	8716	37286	12383	10979	160588	38284	7725	64064	97278	165002	72893	4559	0	98141	71336	5198	89244	17348	20894	124804			49209	489;451;1487;397;522;1150;1966;530;423;527;299;284;416;79;916;72;574;849;282;11152;133;146	27
SLLGSAVSGEGFVNVYR	SLLGSAVSGEGFVNVYR	17	0	1753.9	MGYG000322545_00216;MGYG000322545_00215	2	0.999996	3.99072e-06	MS/MS	MS/MS	MS/MS	MS/MS	MS/MS	MS/MS	MS/MS	MS/MS	MS/MS	MS/MS	MS/MS	MS/MS	MS/MS	unmatched	MS/MS	MS/MS	MS/MS	MS/MS	MS/MS	MS/MS	unmatched	unmatched	unmatched	MS/MS	unmatched	unmatched	unmatched	unmatched	unmatched	unmatched	1	1	1	1	1	1	1	1	1	1	1	1	1	0	1	1	1	1	1	1	0	0	0	1	0	0	0	0	0	0	107777	15373	14296	12413	11092	15220	3562	2303	3146	3114	4577	670	1083	761	0	883	3528	2392	3810	4319	4225	0	0	0	999	0	0	0	0	0	0			49210	3409;8730	20
SLLGVLSLGIVK	SLLGVLSLGIVK	12	0	1197.77	MGYG000329500_02171;MGYG000427398_00039;MGYG000411235_01632	2	0.99997	2.99494e-05	unmatched	unmatched	unmatched	unmatched	unmatched	unmatched	unmatched	unmatched	unmatched	unmatched	unmatched	unmatched	unmatched	unmatched	unmatched	MS/MS	MS/MS	MS/MS	MS/MS	MS/MS	unmatched	unmatched	unmatched	unmatched	unmatched	unmatched	unmatched	unmatched	unmatched	unmatched	0	0	0	0	0	0	0	0	0	0	0	0	0	0	0	1	1	1	1	1	0	0	0	0	0	0	0	0	0	0	6143	0	0	0	0	0	0	0	0	0	0	0	0	0	0	0	743	861	640	3465	432	0	0	0	0	0	0	0	0	0	0			49211	10816;15516;16611	5
SLLIIADDVDGEALPTLVLNK	SLLIIADDVDGEALPTLVLNK	21	0	2208.22	MGYG000328710_00574	2	0.999982	1.83422e-05	MS/MS	MS/MS	MS/MS	MS/MS	MS/MS	MS/MS	MS/MS	MS/MS	MS/MS	MS/MS	unmatched	unmatched	MS/MS	unmatched	unmatched	MS/MS	MS/MS	MS/MS	MS/MS	MS/MS	MS/MS	MS/MS	MS/MS	MS/MS	MS/MS	MS/MS	unmatched	MS/MS	unmatched	MS/MS	1	1	1	1	1	1	1	1	1	1	0	0	1	0	0	1	1	1	1	1	1	1	1	1	1	1	0	1	0	1	38530	931	1405	1266	1316	870	442	579	443	388	183	0	0	322	0	0	4691	4137	4859	6651	3575	501	348	1128	1177	1359	419	0	592	0	937			49212	1131	24
SLLIPAANLK	SLLIPAANLK	10	0	1038.64	MGYG000413837_02392	2	0.999946	5.55197e-05	unmatched	unmatched	unmatched	unmatched	unmatched	unmatched	MS/MS	unmatched	unmatched	unmatched	unmatched	unmatched	unmatched	unmatched	unmatched	unmatched	unmatched	unmatched	unmatched	unmatched	MS/MS	unmatched	unmatched	MS/MS	unmatched	unmatched	MS/MS	unmatched	unmatched	unmatched	0	0	0	0	0	0	1	0	0	0	0	0	0	0	0	0	0	0	0	0	1	0	0	1	0	0	1	0	0	0	5653	0	0	0	0	0	0	2573	0	0	0	0	0	0	0	0	0	0	0	0	0	552	0	0	376	0	0	2150	0	0	0			49213	6780	4
SLLIVNGK	SLLIVNGK	8	0	842.522	MGYG000322513_01413;MGYG000322704_01305;MGYG000329858_01340;MGYG000328958_01229;MGYG000413837_00729	2	0.999633	0.000377802	unmatched	unmatched	unmatched	unmatched	unmatched	unmatched	MS/MS	MS/MS	unmatched	unmatched	unmatched	MS/MS	unmatched	unmatched	unmatched	unmatched	unmatched	unmatched	unmatched	unmatched	MS/MS	unmatched	MS/MS	MS/MS	MS/MS	MS/MS	MS/MS	unmatched	MS/MS	MS/MS	0	0	0	0	0	0	1	1	0	0	0	1	0	0	0	0	0	0	0	0	1	0	1	1	1	1	1	0	1	1	41695	0	0	0	0	0	0	1836	374	0	0	0	346	0	0	0	0	0	0	0	0	8127	0	1161	3318	708	1008	2746	0	1900	20167			49214	56;272;73;414;20	11
SLLLIDDSIVR	SLLLIDDSIVR	11	0	1242.72	MGYG000321796_01415;MGYG000322670_02330;MGYG000321846_03801;MGYG000322400_02274	2	0.999927	7.26953e-05	unmatched	unmatched	unmatched	unmatched	unmatched	unmatched	MS/MS	MS/MS	MS/MS	unmatched	MS/MS	MS/MS	MS/MS	unmatched	MS/MS	MS/MS	unmatched	MS/MS	MS/MS	MS/MS	MS/MS	unmatched	unmatched	MS/MS	MS/MS	unmatched	unmatched	unmatched	unmatched	unmatched	0	0	0	0	0	0	1	1	1	0	1	1	1	0	1	1	0	1	1	1	1	0	0	1	1	0	0	0	0	0	38431	0	0	0	0	0	0	2832	2106	1605	0	2429	2075	3389	0	2893	3126	0	2083	3126	3215	3662	0	0	2701	3181	0	0	0	0	0			49215	11352;14777;16176;10534	14
SLLNASQIMEIIPHR	SLLNASQIMEIIPHR	15	0	1720.93	MGYG000322902_02865	2	0.999994	5.87557e-06	MS/MS	MS/MS	MS/MS	MS/MS	MS/MS	MS/MS	unmatched	MS/MS	MS/MS	MS/MS	unmatched	unmatched	unmatched	unmatched	unmatched	MS/MS	MS/MS	MS/MS	MS/MS	MS/MS	unmatched	unmatched	unmatched	unmatched	unmatched	unmatched	unmatched	unmatched	unmatched	unmatched	2	2	2	2	2	2	0	2	2	2	0	0	0	0	0	1	1	1	2	2	0	0	0	0	0	0	0	0	0	0	17618	2368	2865	3404	2603	2756	399	0	397	442	279	0	0	0	0	0	171	166	533	566	662	0	0	0	0	0	0	0	0	0	0			49216	11790	25
SLLNDSDFPALK	SLLNDSDFPALK	12	0	1318.68	MGYG000393188_02558	2	0.999974	2.62656e-05	MS/MS	MS/MS	MS/MS	MS/MS	MS/MS	MS/MS	MS/MS	MS/MS	MS/MS	MS/MS	MS/MS	MS/MS	MS/MS	MS/MS	MS/MS	MS/MS	MS/MS	MS/MS	MS/MS	MS/MS	MS/MS	MS/MS	MS/MS	MS/MS	MS/MS	unmatched	MS/MS	unmatched	unmatched	unmatched	1	1	1	1	1	1	1	1	1	1	1	1	1	1	1	1	1	1	1	1	1	1	1	1	1	0	1	0	0	0	190328	2228	1541	1748	1950	1687	6534	7020	7644	5478	6582	8191	7074	7690	7574	6607	11736	5206	8767	10532	11113	7802	10784	7929	12222	18150	0	6526	0	0	0			49217	2819	26
SLLNGQC(UniMod:4)GGAK	SLLNGQCGGAK	11	0	1103.54	MGYG000321875_01595;MGYG000322101_01491;MGYG000321796_01779;MGYG000321846_00142	2	0.999811	0.00019165	unmatched	unmatched	unmatched	unmatched	unmatched	unmatched	unmatched	unmatched	unmatched	unmatched	unmatched	unmatched	unmatched	unmatched	MS/MS	unmatched	MS/MS	MS/MS	unmatched	unmatched	MS/MS	MS/MS	MS/MS	MS/MS	MS/MS	MS/MS	MS/MS	MS/MS	MS/MS	MS/MS	0	0	0	0	0	0	0	0	0	0	0	0	0	0	1	0	1	1	0	0	1	1	1	1	1	1	1	1	1	1	126323	0	0	0	0	0	0	0	0	0	0	0	0	0	0	837	0	1499	2442	0	0	9592	10593	12583	9448	10977	14148	12697	16024	14654	10824			49218	12141;12459;12727;9990	13
SLLNNFISTLNTWTEEAK	SLLNNFISTLNTWTEEAK	18	0	2080.05	MGYG000322870_01432	2	0.999983	1.70956e-05	MS/MS	MS/MS	MS/MS	unmatched	MS/MS	unmatched	unmatched	unmatched	unmatched	unmatched	unmatched	unmatched	unmatched	unmatched	unmatched	unmatched	unmatched	MS/MS	unmatched	unmatched	unmatched	unmatched	unmatched	unmatched	unmatched	unmatched	unmatched	unmatched	unmatched	unmatched	1	1	1	0	1	0	0	0	0	0	0	0	0	0	0	0	0	1	0	0	0	0	0	0	0	0	0	0	0	0	2085	452	575	637	0	164	0	0	0	0	0	0	0	0	0	0	0	0	254	0	0	0	0	0	0	0	0	0	0	0	0			49219	14509	5
SLLPANYQVAWVTPQGR	SLLPANYQVAWVTPQGR	17	0	1899	MGYG000329893_01084	2	0.999992	7.72504e-06	MS/MS	MS/MS	MS/MS	MS/MS	MS/MS	MS/MS	MS/MS	MS/MS	MS/MS	MS/MS	MS/MS	MS/MS	MS/MS	unmatched	MS/MS	MS/MS	MS/MS	MS/MS	MS/MS	MS/MS	MS/MS	MS/MS	MS/MS	MS/MS	MS/MS	unmatched	unmatched	unmatched	unmatched	unmatched	2	1	1	1	2	1	2	2	1	1	1	1	1	0	1	1	1	1	1	1	1	1	1	2	1	0	0	0	0	0	148320	21096	16008	13830	11881	14999	4911	6308	2935	7700	8684	1623	1247	3113	0	2665	4334	3789	5214	5548	6259	1343	886	846	1568	1522	0	0	0	0	0			49220	1468	29
SLLPGQKPFQVR	SLLPGQKPFQVR	12	1	1368.79	MGYG000413837_00553	2	0.999699	0.000299814	MS/MS	MS/MS	MS/MS	MS/MS	MS/MS	unmatched	unmatched	MS/MS	unmatched	MS/MS	unmatched	unmatched	unmatched	unmatched	unmatched	unmatched	unmatched	unmatched	MS/MS	MS/MS	unmatched	unmatched	unmatched	unmatched	unmatched	unmatched	unmatched	unmatched	unmatched	unmatched	1	1	1	1	1	0	0	1	0	1	0	0	0	0	0	0	0	0	1	1	0	0	0	0	0	0	0	0	0	0	25931	5432	4617	5359	3938	2800	0	0	548	0	521	0	0	0	0	0	0	0	0	1549	1163	0	0	0	0	0	0	0	0	0	0			49221	5334	9
SLLPLTAVLVEPAK	SLLPLTAVLVEPAK	14	0	1449.88	MGYG000321781_02478	2	0.999597	0.000410492	unmatched	MS/MS	unmatched	unmatched	unmatched	MS/MS	MS/MS	MS/MS	MS/MS	MS/MS	MS/MS	MS/MS	MS/MS	MS/MS	unmatched	MS/MS	unmatched	unmatched	unmatched	unmatched	MS/MS	unmatched	unmatched	MS/MS	unmatched	unmatched	unmatched	unmatched	unmatched	unmatched	0	1	0	0	0	1	1	1	1	1	1	1	1	1	0	1	0	0	0	0	1	0	0	1	0	0	0	0	0	0	8511	0	271	0	0	0	578	1021	492	496	667	877	548	1234	1064	0	434	0	0	0	0	141	0	0	683	0	0	0	0	0	0			49222	13114	13
SLLQMSYDR	SLLQMSYDR	9	0	1111.53	MGYG000329893_01336;MGYG000413837_00669	2	0.999759	0.000243956	MS/MS	MS/MS	unmatched	unmatched	MS/MS	MS/MS	MS/MS	MS/MS	MS/MS	MS/MS	MS/MS	MS/MS	MS/MS	MS/MS	unmatched	unmatched	unmatched	unmatched	unmatched	unmatched	MS/MS	MS/MS	MS/MS	MS/MS	MS/MS	unmatched	MS/MS	unmatched	unmatched	MS/MS	1	1	0	0	1	1	1	1	1	1	1	1	1	1	0	0	0	0	0	0	1	1	1	1	1	0	1	0	0	1	50765	1005	648	0	0	1727	2224	2760	2389	2349	2205	2149	2655	2747	1841	0	0	0	0	0	0	4567	3233	3133	3954	3501	0	4749	0	0	2921			49223	14398;15088	19
SLLQQALESGK	SLLQQALESGK	11	0	1172.64	MGYG000321856_01162;MGYG000322843_02080	2	0.99981	0.000190521	MS/MS	unmatched	unmatched	unmatched	MS/MS	MS/MS	MS/MS	MS/MS	MS/MS	MS/MS	MS/MS	MS/MS	MS/MS	MS/MS	unmatched	MS/MS	MS/MS	MS/MS	MS/MS	MS/MS	MS/MS	MS/MS	MS/MS	MS/MS	MS/MS	MS/MS	MS/MS	MS/MS	MS/MS	MS/MS	1	0	0	0	1	1	1	1	1	1	1	1	1	1	0	1	1	1	1	1	1	1	1	1	1	1	1	1	1	1	652907	621	0	0	0	1130	3689	6557	10086	3298	2460	3704	7722	6101	9295	0	18784	4317	11405	13069	12906	72680	75954	75402	45451	46050	49476	64123	29328	49881	29404			49224	1381;996	26
SLLQVVDEVR	SLLQVVDEVR	10	0	1156.64	MGYG000327036_03462;MGYG000321902_00708;MGYG000322902_01633	2	0.999889	0.00011234	MS/MS	MS/MS	MS/MS	MS/MS	MS/MS	MS/MS	MS/MS	MS/MS	MS/MS	MS/MS	MS/MS	MS/MS	MS/MS	MS/MS	MS/MS	MS/MS	MS/MS	MS/MS	MS/MS	MS/MS	MS/MS	MS/MS	unmatched	MS/MS	MS/MS	unmatched	unmatched	unmatched	unmatched	unmatched	1	1	1	1	1	1	1	1	1	1	1	1	1	1	1	1	1	1	1	1	1	1	0	1	1	0	0	0	0	0	101400	2915	2503	2232	3407	4526	2425	2280	4635	2622	4020	4371	4686	6364	4151	5385	8274	3281	6722	7152	6353	2076	2763	0	2754	5491	0	0	0	0	0			49225	7507;8769;4084	24
SLLSHQQNIFEGLNIR	SLLSHQQNIFEGLNIR	16	0	1867.99	MGYG000413837_01344	2	0.999998	2.38359e-06	MS/MS	MS/MS	MS/MS	unmatched	MS/MS	MS/MS	unmatched	MS/MS	MS/MS	unmatched	unmatched	unmatched	unmatched	unmatched	unmatched	unmatched	unmatched	unmatched	unmatched	MS/MS	unmatched	unmatched	unmatched	unmatched	unmatched	unmatched	unmatched	unmatched	unmatched	unmatched	1	1	1	0	1	1	0	1	1	0	0	0	0	0	0	0	0	0	0	1	0	0	0	0	0	0	0	0	0	0	4095	1202	462	702	0	644	372	0	87	252	0	0	0	0	0	0	0	0	0	0	370	0	0	0	0	0	0	0	0	0	0			49226	14237	8
SLLSTLSDENIFLSSAC(UniMod:4)GGK	SLLSTLSDENIFLSSACGGK	20	0	2098.02	MGYG000413837_01342	2	0.999996	3.6819e-06	MS/MS	MS/MS	MS/MS	MS/MS	unmatched	MS/MS	MS/MS	MS/MS	MS/MS	MS/MS	MS/MS	MS/MS	MS/MS	MS/MS	MS/MS	unmatched	unmatched	unmatched	unmatched	unmatched	MS/MS	unmatched	MS/MS	unmatched	MS/MS	unmatched	unmatched	MS/MS	unmatched	unmatched	1	1	1	1	0	1	1	1	1	1	1	1	1	1	1	0	0	0	0	0	1	0	1	0	1	0	0	1	0	0	35056	458	318	171	964	0	2509	3146	2620	3132	2993	2998	4032	2336	3008	2945	0	0	0	0	0	903	0	795	0	682	0	0	1038	0	0			49227	2192	18
SLLTALHDK	SLLTALHDK	9	0	996.56	MGYG000329893_00919	2	0.999988	1.15732e-05	MS/MS	MS/MS	MS/MS	MS/MS	MS/MS	MS/MS	MS/MS	MS/MS	MS/MS	MS/MS	MS/MS	MS/MS	MS/MS	MS/MS	unmatched	MS/MS	MS/MS	MS/MS	MS/MS	MS/MS	MS/MS	unmatched	MS/MS	MS/MS	MS/MS	unmatched	unmatched	unmatched	unmatched	unmatched	1	1	1	1	1	1	1	1	1	1	1	1	1	1	0	1	1	1	1	1	1	0	1	1	1	0	0	0	0	0	124810	8161	9495	9065	9846	8950	5907	4993	5158	5279	4023	4848	3226	5539	1400	0	3822	6584	5848	4898	4692	2956	0	4474	2849	2786	0	0	0	0	0			49228	4668	23
SLLTDPDIAVK	SLLTDPDIAVK	11	0	1170.65	MGYG000322902_00036;MGYG000327036_00930	2	0.999414	0.000602774	unmatched	unmatched	unmatched	unmatched	unmatched	unmatched	unmatched	unmatched	unmatched	unmatched	unmatched	unmatched	unmatched	unmatched	unmatched	unmatched	unmatched	unmatched	unmatched	MS/MS	MS/MS	MS/MS	MS/MS	MS/MS	MS/MS	MS/MS	MS/MS	MS/MS	MS/MS	MS/MS	0	0	0	0	0	0	0	0	0	0	0	0	0	0	0	0	0	0	0	1	1	1	1	1	1	1	1	1	1	1	31055	0	0	0	0	0	0	0	0	0	0	0	0	0	0	0	0	0	0	0	1822	2461	2154	2688	2874	2027	4231	3161	3711	2093	3828			49229	9448;14673	11
SLLTNPDGTYTER	SLLTNPDGTYTER	13	0	1465.7	MGYG000329893_00316	2	0.999986	1.39916e-05	MS/MS	MS/MS	MS/MS	MS/MS	MS/MS	MS/MS	MS/MS	MS/MS	MS/MS	MS/MS	MS/MS	MS/MS	MS/MS	MS/MS	MS/MS	MS/MS	MS/MS	MS/MS	MS/MS	MS/MS	MS/MS	MS/MS	MS/MS	MS/MS	MS/MS	MS/MS	MS/MS	MS/MS	MS/MS	unmatched	1	1	1	1	1	1	1	1	1	1	1	1	1	1	1	1	1	1	1	1	1	1	1	1	1	1	1	1	1	0	91647	3152	3206	2154	4247	4348	4165	3510	3945	3749	3780	3240	4908	3470	3457	3240	2247	1863	2477	2823	2826	2854	3128	3904	2381	2876	2065	2580	2516	2522	0			49230	6962	29
SLLTNPDGTYTERGR	SLLTNPDGTYTERGR	15	1	1678.83	MGYG000329893_00316	2	0.999071	0.00095904	unmatched	unmatched	unmatched	unmatched	unmatched	unmatched	unmatched	unmatched	unmatched	unmatched	unmatched	unmatched	unmatched	unmatched	MS/MS	unmatched	unmatched	unmatched	unmatched	unmatched	unmatched	unmatched	unmatched	unmatched	unmatched	unmatched	unmatched	unmatched	unmatched	unmatched	0	0	0	0	0	0	0	0	0	0	0	0	0	0	1	0	0	0	0	0	0	0	0	0	0	0	0	0	0	0	978	0	0	0	0	0	0	0	0	0	0	0	0	0	0	978	0	0	0	0	0	0	0	0	0	0	0	0	0	0	0			49231	6962	1
SLLTYSIDPEK	SLLTYSIDPEK	11	0	1264.65	MGYG000322843_01158	2	0.999616	0.000390157	unmatched	unmatched	unmatched	unmatched	unmatched	unmatched	MS/MS	unmatched	unmatched	unmatched	unmatched	unmatched	unmatched	unmatched	unmatched	unmatched	unmatched	unmatched	unmatched	unmatched	MS/MS	MS/MS	MS/MS	MS/MS	MS/MS	MS/MS	MS/MS	unmatched	MS/MS	MS/MS	0	0	0	0	0	0	1	0	0	0	0	0	0	0	0	0	0	0	0	0	1	1	1	1	1	1	1	0	1	1	68753	0	0	0	0	0	0	2767	0	0	0	0	0	0	0	0	0	0	0	0	0	10189	7776	7803	7624	5840	6431	7433	0	7424	5462			49232	1451	10
SLLVGDYLWVNK	SLLVGDYLWVNK	12	0	1405.76	MGYG000413837_00754	2	0.995893	0.0041866	MS/MS	unmatched	unmatched	unmatched	MS/MS	MS/MS	MS/MS	MS/MS	MS/MS	MS/MS	MS/MS	unmatched	MS/MS	unmatched	unmatched	unmatched	unmatched	unmatched	unmatched	MS/MS	unmatched	unmatched	MS/MS	unmatched	unmatched	unmatched	unmatched	unmatched	unmatched	unmatched	1	0	0	0	1	1	1	1	1	1	1	0	1	0	0	0	0	0	0	1	0	0	1	0	0	0	0	0	0	0	13937	1545	0	0	0	726	1440	1379	1942	2017	948	678	0	1462	0	0	0	0	0	0	1415	0	0	381	0	0	0	0	0	0	0			49233	6297	11
SLLVPLKK	SLLVPLKK	8	1	896.606	MGYG000322599_01866	2	0.999352	0.000643093	unmatched	unmatched	unmatched	unmatched	unmatched	unmatched	unmatched	unmatched	unmatched	unmatched	unmatched	unmatched	unmatched	unmatched	unmatched	unmatched	unmatched	MS/MS	unmatched	MS/MS	MS/MS	MS/MS	MS/MS	MS/MS	MS/MS	unmatched	MS/MS	unmatched	unmatched	unmatched	0	0	0	0	0	0	0	0	0	0	0	0	0	0	0	0	0	1	0	1	1	1	1	1	1	0	1	0	0	0	3005	0	0	0	0	0	0	0	0	0	0	0	0	0	0	0	0	0	231	0	914	304	317	210	435	460	0	131	0	0	0			49234	9968	8
SLLWAGSPLMENGPQTGASQTGMTYK	SLLWAGSPLMENGPQTGASQTGMTYK	26	0	2724.29	MGYG000329893_00330	2	1	4.82871e-07	MS/MS	MS/MS	MS/MS	unmatched	MS/MS	MS/MS	MS/MS	MS/MS	MS/MS	MS/MS	MS/MS	MS/MS	MS/MS	MS/MS	MS/MS	unmatched	unmatched	unmatched	unmatched	unmatched	unmatched	unmatched	unmatched	unmatched	MS/MS	unmatched	unmatched	unmatched	unmatched	unmatched	1	1	1	0	1	1	1	1	1	1	1	1	1	1	1	0	0	0	0	0	0	0	0	0	1	0	0	0	0	0	19416	1378	1263	1662	0	1055	2156	1493	1438	1742	2029	2274	463	1357	230	523	0	0	0	0	0	0	0	0	0	346	0	0	0	0	0			49235	16	15
SLLYETTR	SLLYETTR	8	0	981.513	MGYG000413837_00131	2	0.998974	0.00105959	unmatched	unmatched	unmatched	unmatched	MS/MS	unmatched	MS/MS	unmatched	unmatched	MS/MS	unmatched	MS/MS	unmatched	unmatched	MS/MS	MS/MS	unmatched	unmatched	MS/MS	MS/MS	unmatched	unmatched	unmatched	unmatched	unmatched	unmatched	unmatched	unmatched	unmatched	unmatched	0	0	0	0	1	0	1	0	0	1	0	1	0	0	1	1	0	0	1	1	0	0	0	0	0	0	0	0	0	0	26115	0	0	0	0	1615	0	6495	0	0	1584	0	1767	0	0	3193	2080	0	0	4526	4851	0	0	0	0	0	0	0	0	0	0			49236	458	8
SLLYQTIQTK	SLLYQTIQTK	10	0	1193.67	MGYG000322400_00568	2	0.999803	0.000202898	unmatched	unmatched	unmatched	MS/MS	unmatched	MS/MS	unmatched	MS/MS	unmatched	MS/MS	unmatched	MS/MS	unmatched	MS/MS	MS/MS	unmatched	unmatched	unmatched	unmatched	unmatched	unmatched	unmatched	unmatched	unmatched	unmatched	unmatched	unmatched	unmatched	unmatched	unmatched	0	0	0	1	0	1	0	1	0	1	0	1	0	1	1	0	0	0	0	0	0	0	0	0	0	0	0	0	0	0	18877	0	0	0	2818	0	797	0	2123	0	2373	0	3747	0	3235	3782	0	0	0	0	0	0	0	0	0	0	0	0	0	0	0			49237	10195	7
SLMDLSGIWGFK	SLMDLSGIWGFK	12	0	1352.68	MGYG000322902_00210	2	0.999969	3.1198e-05	MS/MS	unmatched	MS/MS	MS/MS	unmatched	unmatched	unmatched	MS/MS	MS/MS	MS/MS	unmatched	unmatched	unmatched	unmatched	unmatched	MS/MS	MS/MS	MS/MS	MS/MS	MS/MS	unmatched	unmatched	unmatched	unmatched	unmatched	unmatched	unmatched	unmatched	unmatched	unmatched	1	0	1	1	0	0	0	1	1	1	0	0	0	0	0	1	1	1	1	1	0	0	0	0	0	0	0	0	0	0	10076	671	0	1250	1108	0	0	0	300	492	243	0	0	0	0	0	1108	1671	1410	1209	611	0	0	0	0	0	0	0	0	0	0			49238	9637	11
SLMGATNPAEAAPGTIR	SLMGATNPAEAAPGTIR	17	0	1655.83	MGYG000321768_01711	2	0.999992	8.42396e-06	MS/MS	MS/MS	MS/MS	MS/MS	MS/MS	MS/MS	MS/MS	MS/MS	MS/MS	MS/MS	MS/MS	MS/MS	MS/MS	MS/MS	MS/MS	MS/MS	MS/MS	MS/MS	MS/MS	MS/MS	MS/MS	MS/MS	MS/MS	MS/MS	MS/MS	MS/MS	MS/MS	MS/MS	MS/MS	MS/MS	1	1	1	1	1	1	1	1	1	1	1	1	1	1	1	1	1	1	1	1	1	1	1	1	1	1	1	1	1	1	42348	1063	1081	696	1488	488	1226	2088	1726	1867	1167	1779	2437	2925	3027	1305	696	1100	1622	1651	946	1342	1479	1612	1392	2158	1087	1009	540	832	506			49239	12245	30
SLMGLDGNDTDDTSPTYK	SLMGLDGNDTDDTSPTYK	18	0	1928.83	MGYG000321759_02698;MGYG000325406_03409	2	0.993546	0.00670341	unmatched	unmatched	unmatched	unmatched	unmatched	unmatched	unmatched	unmatched	unmatched	unmatched	unmatched	unmatched	unmatched	unmatched	unmatched	unmatched	unmatched	MS/MS	MS/MS	unmatched	unmatched	MS/MS	unmatched	MS/MS	MS/MS	unmatched	unmatched	unmatched	unmatched	unmatched	0	0	0	0	0	0	0	0	0	0	0	0	0	0	0	0	0	1	1	0	0	1	0	1	1	0	0	0	0	0	1659	0	0	0	0	0	0	0	0	0	0	0	0	0	0	0	0	0	205	449	0	0	279	0	137	587	0	0	0	0	0			49240	14558;13105	5
SLMNIPFVTGDK	SLMNIPFVTGDK	12	0	1320.67	MGYG000326859_02611;MGYG000329500_01025	2	0.999763	0.0002427	unmatched	unmatched	unmatched	unmatched	unmatched	MS/MS	MS/MS	MS/MS	MS/MS	MS/MS	MS/MS	unmatched	MS/MS	unmatched	unmatched	unmatched	unmatched	unmatched	unmatched	unmatched	MS/MS	MS/MS	MS/MS	MS/MS	MS/MS	MS/MS	unmatched	unmatched	unmatched	MS/MS	0	0	0	0	0	1	1	1	1	1	1	0	1	0	0	0	0	0	0	0	1	1	1	1	1	1	0	0	0	1	35518	0	0	0	0	0	1254	911	1278	966	1513	1803	0	986	0	0	0	0	0	0	0	4087	3381	3697	3850	3007	5918	0	0	0	2861			49241	10735;8738	14
SLMNVPFVTGDADLDAK	SLMNVPFVTGDADLDAK	17	0	1791.87	MGYG000321715_00340	2	0.999787	0.000216179	unmatched	unmatched	unmatched	unmatched	unmatched	MS/MS	unmatched	unmatched	MS/MS	unmatched	unmatched	MS/MS	MS/MS	unmatched	MS/MS	unmatched	MS/MS	MS/MS	unmatched	unmatched	MS/MS	MS/MS	MS/MS	MS/MS	MS/MS	unmatched	unmatched	MS/MS	unmatched	unmatched	0	0	0	0	0	1	0	0	1	0	0	1	1	0	1	0	1	1	0	0	1	1	1	1	1	0	0	1	0	0	16706	0	0	0	0	0	787	0	0	713	0	0	1065	331	0	784	0	1500	908	0	0	2094	1742	1494	1668	1800	0	0	1813	0	0			49242	7471	13
SLMNVPFVTGDADLDALFVK	SLMNVPFVTGDADLDALFVK	20	0	2151.09	MGYG000321884_03128	2	0.999609	0.000389837	MS/MS	MS/MS	MS/MS	MS/MS	MS/MS	MS/MS	unmatched	unmatched	MS/MS	MS/MS	unmatched	unmatched	unmatched	unmatched	unmatched	MS/MS	MS/MS	MS/MS	unmatched	MS/MS	unmatched	unmatched	unmatched	unmatched	unmatched	unmatched	unmatched	unmatched	unmatched	unmatched	1	1	1	1	1	1	0	0	1	1	0	0	0	0	0	1	1	1	0	1	0	0	0	0	0	0	0	0	0	0	8288	829	572	1068	528	211	466	0	0	627	292	0	0	0	0	0	611	1458	1223	0	400	0	0	0	0	0	0	0	0	0	0			49243	8844	12
SLMNVPFVTGDK	SLMNVPFVTGDK	12	0	1306.66	MGYG000322466_01586;MGYG000322902_00184	2	0.999974	2.65673e-05	unmatched	unmatched	unmatched	unmatched	unmatched	MS/MS	MS/MS	MS/MS	MS/MS	unmatched	MS/MS	MS/MS	MS/MS	MS/MS	MS/MS	MS/MS	unmatched	unmatched	unmatched	unmatched	MS/MS	MS/MS	MS/MS	MS/MS	MS/MS	MS/MS	MS/MS	unmatched	MS/MS	MS/MS	0	0	0	0	0	1	1	1	1	0	1	1	1	1	1	1	0	0	0	0	1	1	1	1	1	1	1	0	1	1	84873	0	0	0	0	0	1470	1560	1803	1964	0	1656	1987	1763	2061	1338	942	0	0	0	0	8861	8653	9254	7238	7190	9129	8984	0	5744	3268			49244	5518;3737	19
SLMNVPFVTGDKDLDAK	SLMNVPFVTGDKDLDAK	17	1	1848.93	MGYG000322902_00184	2	0.995163	0.00496036	unmatched	unmatched	MS/MS	MS/MS	unmatched	MS/MS	unmatched	MS/MS	MS/MS	MS/MS	MS/MS	MS/MS	MS/MS	MS/MS	MS/MS	MS/MS	unmatched	MS/MS	MS/MS	unmatched	unmatched	MS/MS	MS/MS	MS/MS	MS/MS	unmatched	unmatched	unmatched	unmatched	unmatched	0	0	1	1	0	1	0	1	1	1	1	1	1	1	1	1	0	1	1	0	0	1	1	1	1	0	0	0	0	0	25497	0	0	770	708	0	1238	0	1628	1696	1251	1344	776	755	226	478	2480	0	2080	1204	0	0	1543	3174	1838	2302	0	0	0	0	0			49245	3737	18
SLMNVPFVTGDKELDAK	SLMNVPFVTGDKELDAK	17	1	1862.94	MGYG000322466_01586	2	0.999976	2.45199e-05	unmatched	unmatched	unmatched	MS/MS	unmatched	unmatched	MS/MS	MS/MS	unmatched	MS/MS	unmatched	unmatched	MS/MS	unmatched	unmatched	MS/MS	MS/MS	unmatched	MS/MS	MS/MS	MS/MS	MS/MS	MS/MS	MS/MS	MS/MS	unmatched	unmatched	unmatched	unmatched	unmatched	0	0	0	1	0	0	1	1	0	1	0	0	1	0	0	1	1	0	1	1	1	1	1	1	1	0	0	0	0	0	9319	0	0	0	212	0	0	158	361	0	308	0	0	344	0	0	999	1429	0	846	353	698	804	1272	672	857	0	0	0	0	0			49246	5518	14
SLMNVPFVTGDQELDAK	SLMNVPFVTGDQELDAK	17	0	1862.91	MGYG000410699_00194	2	0.998884	0.00111469	unmatched	unmatched	unmatched	unmatched	unmatched	unmatched	unmatched	MS/MS	MS/MS	unmatched	unmatched	MS/MS	MS/MS	unmatched	unmatched	unmatched	MS/MS	unmatched	unmatched	unmatched	unmatched	unmatched	unmatched	MS/MS	MS/MS	unmatched	unmatched	MS/MS	unmatched	MS/MS	0	0	0	0	0	0	0	1	1	0	0	1	1	0	0	0	1	0	0	0	0	0	0	1	1	0	0	1	0	1	42526	0	0	0	0	0	0	0	685	1371	0	0	2118	1264	0	0	0	2622	0	0	0	0	0	0	9596	8275	0	0	9358	0	7234			49247	4749	9
SLMNVPFVTGNEELDAK	SLMNVPFVTGNEELDAK	17	0	1862.91	MGYG000322532_01941;MGYG000410901_02564;MGYG000393188_00045	2	0.999969	3.16072e-05	MS/MS	unmatched	unmatched	unmatched	unmatched	MS/MS	MS/MS	unmatched	MS/MS	unmatched	MS/MS	MS/MS	MS/MS	unmatched	MS/MS	MS/MS	MS/MS	MS/MS	MS/MS	MS/MS	MS/MS	MS/MS	MS/MS	MS/MS	MS/MS	MS/MS	unmatched	MS/MS	unmatched	MS/MS	1	0	0	0	0	1	1	0	1	0	1	1	1	0	1	1	1	1	1	1	1	1	1	1	1	1	0	1	0	1	100578	711	0	0	0	0	1040	2849	0	1668	0	746	2149	1627	0	1896	3079	2477	2756	3951	3030	9213	6533	10001	9680	8837	10729	0	9822	0	7776			49248	6996;7106;2295	21
SLMNVPFVTGSEELDAK	SLMNVPFVTGSEELDAK	17	0	1835.9	MGYG000331268_01390;MGYG000322400_00104	2	0.999477	0.000536377	unmatched	unmatched	unmatched	unmatched	unmatched	MS/MS	MS/MS	MS/MS	MS/MS	MS/MS	MS/MS	unmatched	unmatched	unmatched	unmatched	MS/MS	MS/MS	MS/MS	MS/MS	MS/MS	MS/MS	MS/MS	MS/MS	MS/MS	MS/MS	MS/MS	unmatched	MS/MS	unmatched	MS/MS	0	0	0	0	0	1	1	1	1	1	1	0	0	0	0	1	1	1	1	1	1	1	1	1	1	1	0	1	0	1	83157	0	0	0	0	0	1620	1623	1545	2002	1243	937	0	0	0	0	2515	3784	3317	2494	2411	6167	7336	7201	7397	6426	9177	0	7542	0	8409			49249	6193;4394	19
SLMQLAEDMGITVER	SLMQLAEDMGITVER	15	0	1691.82	MGYG000413837_00929	2	0.999689	0.000317097	MS/MS	MS/MS	MS/MS	unmatched	MS/MS	MS/MS	MS/MS	unmatched	MS/MS	MS/MS	unmatched	unmatched	unmatched	MS/MS	unmatched	unmatched	unmatched	unmatched	MS/MS	MS/MS	unmatched	unmatched	unmatched	unmatched	unmatched	unmatched	unmatched	unmatched	unmatched	unmatched	1	1	1	0	1	1	1	0	1	1	0	0	0	1	0	0	0	0	1	1	0	0	0	0	0	0	0	0	0	0	8638	870	694	1314	0	809	886	375	0	800	707	0	0	0	947	0	0	0	0	534	699	0	0	0	0	0	0	0	0	0	0			49250	2942	11
SLNAAWFVFGTK	SLNAAWFVFGTK	12	0	1339.69	MGYG000321759_03457	2	0.999978	2.15719e-05	MS/MS	MS/MS	MS/MS	MS/MS	MS/MS	unmatched	unmatched	unmatched	unmatched	MS/MS	MS/MS	unmatched	unmatched	unmatched	unmatched	MS/MS	MS/MS	MS/MS	MS/MS	MS/MS	unmatched	unmatched	unmatched	unmatched	unmatched	unmatched	unmatched	unmatched	unmatched	unmatched	1	1	1	1	1	0	0	0	0	1	1	0	0	0	0	1	1	1	1	1	0	0	0	0	0	0	0	0	0	0	47379	3683	3407	3075	3265	4054	0	0	0	0	1574	3077	0	0	0	0	5497	1902	3962	7480	6396	0	0	0	0	0	0	0	0	0	0			49251	417	12
SLNAIADGTFK	SLNAIADGTFK	11	0	1135.59	MGYG000322281_00851	2	0.998156	0.00190028	unmatched	unmatched	unmatched	unmatched	unmatched	unmatched	unmatched	unmatched	unmatched	unmatched	unmatched	unmatched	unmatched	unmatched	unmatched	unmatched	unmatched	unmatched	unmatched	unmatched	MS/MS	unmatched	MS/MS	MS/MS	MS/MS	unmatched	MS/MS	unmatched	MS/MS	unmatched	0	0	0	0	0	0	0	0	0	0	0	0	0	0	0	0	0	0	0	0	1	0	1	1	1	0	1	0	1	0	22794	0	0	0	0	0	0	0	0	0	0	0	0	0	0	0	0	0	0	0	0	2755	0	2828	3890	4205	0	4647	0	4466	0			49252	13417	6
SLNEHLNSSK	SLNEHLNSSK	10	0	1127.56	MGYG000393188_01257;MGYG000328750_01386;MGYG000321884_01187;MGYG000322541_01231;MGYG000397726_00252;MGYG000321782_02034	2	0.999988	1.17659e-05	MS/MS	MS/MS	MS/MS	MS/MS	MS/MS	MS/MS	MS/MS	MS/MS	MS/MS	MS/MS	MS/MS	MS/MS	MS/MS	unmatched	MS/MS	MS/MS	MS/MS	MS/MS	MS/MS	MS/MS	MS/MS	MS/MS	MS/MS	MS/MS	MS/MS	MS/MS	MS/MS	MS/MS	MS/MS	MS/MS	1	1	1	1	1	1	1	1	1	1	1	1	1	0	1	1	1	1	1	1	1	1	1	1	1	1	1	1	1	1	42577	1155	1139	1262	844	685	647	722	1906	904	1036	1057	516	924	0	524	2461	2402	1074	1918	1752	1699	3054	3228	1968	1985	1944	1232	1296	1872	1359			49253	729;15376;7794;13084;788;13605	29
SLNEHLSSSK	SLNEHLSSSK	10	0	1100.55	MGYG000322902_00567;MGYG000322466_02405;MGYG000321883_01294;MGYG000322103_01355;MGYG000321856_01540;MGYG000321796_03205;MGYG000322532_00276;MGYG000321948_01767;MGYG000322321_01194;MGYG000410699_01028	2	0.99999	1.00447e-05	MS/MS	MS/MS	MS/MS	MS/MS	MS/MS	MS/MS	MS/MS	MS/MS	MS/MS	MS/MS	MS/MS	MS/MS	MS/MS	MS/MS	MS/MS	MS/MS	MS/MS	MS/MS	MS/MS	MS/MS	MS/MS	MS/MS	MS/MS	MS/MS	MS/MS	MS/MS	MS/MS	MS/MS	MS/MS	unmatched	1	1	1	1	1	1	1	1	1	1	1	1	1	1	1	1	1	1	1	1	1	1	1	1	1	1	1	1	1	0	62257	2442	2501	3476	1296	1384	2203	1051	1046	1971	1596	2104	1665	1507	2096	531	2948	4549	2684	2409	1436	3171	3285	3946	1461	2240	3128	1359	1738	1021	0			49254	12427;8045;15760;10638;12876;10036;4141;7401;15371;14167	29
SLNEIDAVGHR	SLNEIDAVGHR	11	0	1209.61	MGYG000325395_01194;MGYG000322321_02325	2	0.999584	0.000412566	unmatched	unmatched	unmatched	unmatched	unmatched	unmatched	MS/MS	unmatched	MS/MS	unmatched	unmatched	unmatched	MS/MS	MS/MS	unmatched	MS/MS	MS/MS	MS/MS	MS/MS	MS/MS	unmatched	unmatched	MS/MS	unmatched	MS/MS	unmatched	unmatched	unmatched	unmatched	unmatched	0	0	0	0	0	0	1	0	1	0	0	0	1	1	0	1	1	1	1	1	0	0	1	0	1	0	0	0	0	0	17142	0	0	0	0	0	0	234	0	613	0	0	0	418	901	0	2542	2918	2968	2066	1978	0	0	1144	0	1356	0	0	0	0	0			49255	11526;14760	11
SLNFIEQAVEK	SLNFIEQAVEK	11	0	1276.67	MGYG000321759_03392	2	0.999789	0.000216304	unmatched	unmatched	unmatched	unmatched	unmatched	unmatched	unmatched	unmatched	unmatched	unmatched	unmatched	unmatched	unmatched	unmatched	unmatched	unmatched	unmatched	unmatched	unmatched	MS/MS	MS/MS	MS/MS	MS/MS	MS/MS	MS/MS	unmatched	MS/MS	unmatched	unmatched	unmatched	0	0	0	0	0	0	0	0	0	0	0	0	0	0	0	0	0	0	0	1	1	1	1	1	1	0	1	0	0	0	25174	0	0	0	0	0	0	0	0	0	0	0	0	0	0	0	0	0	0	0	1027	3154	5144	4967	3492	3810	0	3579	0	0	0			49256	12086	7
SLNIEGVGTEK	SLNIEGVGTEK	11	0	1145.59	MGYG000322670_03451	2	0.99992	8.08269e-05	unmatched	unmatched	unmatched	MS/MS	MS/MS	MS/MS	MS/MS	MS/MS	MS/MS	MS/MS	unmatched	MS/MS	MS/MS	MS/MS	MS/MS	unmatched	unmatched	unmatched	unmatched	unmatched	unmatched	unmatched	MS/MS	unmatched	unmatched	unmatched	unmatched	MS/MS	unmatched	unmatched	0	0	0	1	1	1	1	1	1	1	0	1	1	1	1	0	0	0	0	0	0	0	1	0	0	0	0	1	0	0	69454	0	0	0	3833	3052	5592	7202	5743	3803	4292	0	7259	7099	6062	4993	0	0	0	0	0	0	0	4786	0	0	0	0	5732	0	0			49257	9235	13
SLNIIGIHGEK	SLNIIGIHGEK	11	0	1179.66	MGYG000327036_01797	2	0.99999	1.05657e-05	unmatched	unmatched	unmatched	unmatched	unmatched	unmatched	unmatched	unmatched	unmatched	unmatched	unmatched	unmatched	unmatched	unmatched	unmatched	unmatched	MS/MS	MS/MS	MS/MS	unmatched	MS/MS	MS/MS	MS/MS	MS/MS	MS/MS	unmatched	unmatched	unmatched	unmatched	unmatched	0	0	0	0	0	0	0	0	0	0	0	0	0	0	0	0	1	1	1	0	1	1	1	1	1	0	0	0	0	0	6713	0	0	0	0	0	0	0	0	0	0	0	0	0	0	0	0	998	455	1143	0	706	912	1126	632	737	0	0	0	0	0			49258	12793	8
SLNLDPIFLGIDK	SLNLDPIFLGIDK	13	0	1443.8	MGYG000321803_01538	2	0.999114	0.000914932	unmatched	unmatched	unmatched	unmatched	unmatched	unmatched	unmatched	unmatched	unmatched	unmatched	unmatched	unmatched	unmatched	unmatched	unmatched	unmatched	unmatched	MS/MS	unmatched	unmatched	MS/MS	MS/MS	MS/MS	MS/MS	MS/MS	unmatched	unmatched	unmatched	unmatched	unmatched	0	0	0	0	0	0	0	0	0	0	0	0	0	0	0	0	0	1	0	0	1	1	1	1	1	0	0	0	0	0	9246	0	0	0	0	0	0	0	0	0	0	0	0	0	0	0	0	0	347	0	0	1860	2031	1621	1993	1392	0	0	0	0	0			49259	8284	6
SLNLQASFNYER	SLNLQASFNYER	12	0	1440.7	MGYG000321874_00647;MGYG000322881_03326;MGYG000321821_00741	2	0.999762	0.000237437	MS/MS	MS/MS	MS/MS	MS/MS	MS/MS	unmatched	unmatched	unmatched	unmatched	MS/MS	unmatched	unmatched	unmatched	unmatched	unmatched	MS/MS	unmatched	unmatched	MS/MS	MS/MS	unmatched	unmatched	unmatched	unmatched	unmatched	unmatched	unmatched	unmatched	unmatched	unmatched	1	1	1	1	1	0	0	0	0	1	0	0	0	0	0	1	0	0	1	1	0	0	0	0	0	0	0	0	0	0	38629	6241	6050	5523	4135	8134	0	0	0	0	773	0	0	0	0	0	2615	0	0	2660	2494	0	0	0	0	0	0	0	0	0	0			49260	10496;10262;5540	9
SLNNIGAPTSITPK	SLNNIGAPTSITPK	14	0	1411.77	MGYG000413837_02240	2	0.999994	6.18519e-06	unmatched	unmatched	unmatched	unmatched	unmatched	unmatched	unmatched	unmatched	unmatched	unmatched	unmatched	MS/MS	MS/MS	MS/MS	MS/MS	MS/MS	MS/MS	MS/MS	MS/MS	MS/MS	MS/MS	MS/MS	MS/MS	MS/MS	MS/MS	MS/MS	MS/MS	MS/MS	MS/MS	MS/MS	0	0	0	0	0	0	0	0	0	0	0	1	1	1	1	1	1	1	1	1	1	1	1	1	1	1	1	1	1	1	107485	0	0	0	0	0	0	0	0	0	0	0	1442	1083	1470	1214	1039	881	1947	1624	1872	5810	5209	6128	6313	7355	15005	15568	11860	11076	10580			49261	8465	19
SLNNIGAPTSITPKPGK	SLNNIGAPTSITPKPGK	17	1	1693.94	MGYG000413837_02240	2	0.999922	7.71319e-05	MS/MS	MS/MS	MS/MS	unmatched	MS/MS	unmatched	unmatched	unmatched	unmatched	unmatched	unmatched	unmatched	unmatched	MS/MS	unmatched	MS/MS	MS/MS	MS/MS	MS/MS	MS/MS	MS/MS	unmatched	MS/MS	MS/MS	MS/MS	MS/MS	unmatched	unmatched	MS/MS	unmatched	1	2	1	0	1	0	0	0	0	0	0	0	0	1	0	2	2	2	2	2	1	0	1	1	1	1	0	0	2	0	25185	362	1156	339	0	354	0	0	0	0	0	0	0	0	123	0	3206	4309	4744	2157	4401	1700	0	32	1267	151	248	0	0	629	0			49262	8465	23
SLNPAYFDK	SLNPAYFDK	9	0	1053.51	MGYG000413837_01835;MGYG000392273_01427	2	0.999421	0.000595158	unmatched	unmatched	unmatched	unmatched	unmatched	unmatched	MS/MS	MS/MS	unmatched	unmatched	unmatched	MS/MS	unmatched	unmatched	MS/MS	unmatched	unmatched	unmatched	MS/MS	MS/MS	MS/MS	unmatched	unmatched	MS/MS	MS/MS	MS/MS	MS/MS	MS/MS	MS/MS	MS/MS	0	0	0	0	0	0	1	1	0	0	0	1	0	0	1	0	0	0	1	1	1	0	0	1	1	1	1	1	1	1	65391	0	0	0	0	0	0	4761	2505	0	0	0	3584	0	0	3646	0	0	0	3068	3841	5381	0	0	5500	1929	6690	6125	4402	6732	7220			49263	3769;8098	14
SLNPDEC(UniMod:4)VAIGAAIQGGK	SLNPDECVAIGAAIQGGK	18	0	1798.89	MGYG000321883_02352;MGYG000321839_01100;MGYG000321845_03098;MGYG000321898_00462	2	0.99985	0.000152587	unmatched	MS/MS	unmatched	MS/MS	unmatched	MS/MS	MS/MS	MS/MS	MS/MS	MS/MS	MS/MS	unmatched	unmatched	MS/MS	unmatched	unmatched	unmatched	unmatched	unmatched	unmatched	unmatched	MS/MS	unmatched	unmatched	MS/MS	unmatched	unmatched	unmatched	MS/MS	unmatched	0	1	0	1	0	1	1	1	1	1	1	0	0	1	0	0	0	0	0	0	0	1	0	0	1	0	0	0	1	0	17735	0	535	0	2488	0	807	1179	1355	1086	1357	1547	0	0	1123	0	0	0	0	0	0	0	2823	0	0	2080	0	0	0	1347	0			49264	4305;5696;5868;5588	12
SLNPDEC(UniMod:4)VAIGAGIQGGK	SLNPDECVAIGAGIQGGK	18	0	1784.87	MGYG000322541_03844;MGYG000321884_00895	2	0.999987	1.30183e-05	MS/MS	MS/MS	MS/MS	MS/MS	MS/MS	MS/MS	MS/MS	MS/MS	MS/MS	MS/MS	MS/MS	MS/MS	MS/MS	MS/MS	MS/MS	unmatched	unmatched	unmatched	unmatched	MS/MS	MS/MS	MS/MS	MS/MS	MS/MS	MS/MS	MS/MS	MS/MS	MS/MS	MS/MS	unmatched	1	1	1	1	1	1	1	1	1	1	1	1	1	1	1	0	0	0	0	1	1	1	1	1	1	1	1	1	1	0	58981	1177	2431	1303	2149	2380	2474	2408	2513	2932	2983	2858	3040	1864	4046	3013	0	0	0	0	1522	2568	3140	3374	2431	2314	1977	1366	1124	1584	0			49265	3522;2991	25
SLNPDEC(UniMod:4)VAIGASIQGGK	SLNPDECVAIGASIQGGK	18	0	1814.88	MGYG000327036_00571;MGYG000321874_00040;MGYG000322599_02676;MGYG000322902_02190;MGYG000410901_01041;MGYG000321902_00258;MGYG000322545_02558;MGYG000411501_01696;MGYG000322400_02871;MGYG000322321_02599;MGYG000322874_01204	2	0.999917	8.50425e-05	unmatched	unmatched	unmatched	unmatched	unmatched	unmatched	MS/MS	MS/MS	unmatched	MS/MS	MS/MS	MS/MS	unmatched	MS/MS	MS/MS	MS/MS	MS/MS	MS/MS	MS/MS	MS/MS	MS/MS	unmatched	MS/MS	MS/MS	MS/MS	unmatched	MS/MS	MS/MS	MS/MS	MS/MS	0	0	0	0	0	0	1	1	0	1	1	1	0	1	1	1	1	1	1	1	1	0	1	1	1	0	1	1	1	1	218521	0	0	0	0	0	0	2169	2228	0	3591	2296	2182	0	4441	2389	4125	12279	14066	12042	16092	22160	0	24472	16219	27535	0	7192	9275	11205	22552			49266	3424;7993;4076;2009;3336;2909;2494;6694;1039;3453;5952	20
SLNPDEC(UniMod:4)VAIGASVQGGK	SLNPDECVAIGASVQGGK	18	0	1800.87	MGYG000326028_00067;MGYG000331268_00048;MGYG000397726_00709;MGYG000411382_01927;MGYG000329166_01802;MGYG000410762_02635	2	0.999987	1.32572e-05	MS/MS	MS/MS	MS/MS	MS/MS	MS/MS	MS/MS	MS/MS	MS/MS	MS/MS	MS/MS	MS/MS	MS/MS	MS/MS	MS/MS	MS/MS	MS/MS	MS/MS	MS/MS	MS/MS	MS/MS	MS/MS	MS/MS	MS/MS	MS/MS	MS/MS	MS/MS	MS/MS	MS/MS	MS/MS	MS/MS	1	1	1	1	1	1	1	1	1	1	1	1	1	1	1	1	1	1	1	1	1	1	1	1	1	1	1	1	1	1	242033	1760	2090	2010	5789	2883	3541	4239	3931	4253	3874	4608	4664	5180	6379	3835	5720	5829	10214	9271	11374	15868	18116	19211	13172	17867	10928	8846	13299	10438	12827			49267	5489;1560;3184;3148;4285;4516	30
SLNPDEC(UniMod:4)VALGAAIQGGK	SLNPDECVALGAAIQGGK	18	0	1798.89	MGYG000321856_02087;MGYG000322843_01193	2	0.99979	0.000212848	unmatched	unmatched	unmatched	unmatched	unmatched	unmatched	MS/MS	unmatched	unmatched	unmatched	unmatched	unmatched	unmatched	unmatched	unmatched	unmatched	unmatched	MS/MS	MS/MS	unmatched	MS/MS	MS/MS	MS/MS	MS/MS	MS/MS	MS/MS	MS/MS	unmatched	unmatched	unmatched	0	0	0	0	0	0	1	0	0	0	0	0	0	0	0	0	0	1	1	0	1	1	1	1	1	1	1	0	0	0	27551	0	0	0	0	0	0	1513	0	0	0	0	0	0	0	0	0	0	3149	1637	0	2589	2835	5837	3347	2297	1996	2348	0	0	0			49268	7785;4181	10
SLNPDEC(UniMod:4)VALGASIQGGK	SLNPDECVALGASIQGGK	18	0	1814.88	MGYG000411286_01363;MGYG000322670_03301;MGYG000330365_00905;MGYG000322532_01910;MGYG000321824_01537;MGYG000322899_03122;MGYG000322900_00345;MGYG000321876_01191;MGYG000321854_00625;MGYG000322444_00301	2	0.999381	0.000628687	unmatched	unmatched	unmatched	unmatched	unmatched	unmatched	unmatched	unmatched	MS/MS	unmatched	unmatched	unmatched	unmatched	MS/MS	unmatched	unmatched	unmatched	unmatched	unmatched	unmatched	unmatched	MS/MS	unmatched	unmatched	unmatched	MS/MS	MS/MS	unmatched	unmatched	MS/MS	0	0	0	0	0	0	0	0	1	0	0	0	0	1	0	0	0	0	0	0	0	1	0	0	0	1	1	0	0	1	57519	0	0	0	0	0	0	0	0	1691	0	0	0	0	2409	0	0	0	0	0	0	0	20050	0	0	0	10449	9501	0	0	13416			49269	4613;2382;2312;1310;3198;4200;6427;4809;5127;3995	6
SLNQIQTHSK	SLNQIQTHSK	10	0	1154.6	MGYG000322704_00502	2	0.999261	0.000748882	unmatched	unmatched	unmatched	MS/MS	unmatched	MS/MS	unmatched	MS/MS	MS/MS	MS/MS	MS/MS	unmatched	unmatched	MS/MS	MS/MS	unmatched	unmatched	unmatched	unmatched	unmatched	unmatched	unmatched	unmatched	unmatched	unmatched	unmatched	unmatched	unmatched	MS/MS	unmatched	0	0	0	1	0	1	0	1	1	1	1	0	0	1	1	0	0	0	0	0	0	0	0	0	0	0	0	0	1	0	8260	0	0	0	1387	0	831	0	610	1008	1188	1204	0	0	1317	652	0	0	0	0	0	0	0	0	0	0	0	0	0	58	0			49270	2715	9
SLNTIVDGTFK	SLNTIVDGTFK	11	0	1193.63	MGYG000322670_03700	2	0.999819	0.000183897	unmatched	unmatched	unmatched	unmatched	MS/MS	unmatched	unmatched	MS/MS	unmatched	unmatched	unmatched	unmatched	unmatched	unmatched	unmatched	MS/MS	unmatched	unmatched	MS/MS	MS/MS	MS/MS	MS/MS	MS/MS	unmatched	MS/MS	MS/MS	unmatched	MS/MS	MS/MS	MS/MS	0	0	0	0	1	0	0	1	0	0	0	0	0	0	0	1	0	0	1	1	1	1	1	0	1	1	0	1	1	1	149246	0	0	0	0	1624	0	0	1139	0	0	0	0	0	0	0	7234	0	0	9842	10835	13791	14576	14695	0	16549	11644	0	14993	14698	17619			49271	2355	13
SLNYEYDLTELEK	SLNYEYDLTELEK	13	0	1615.76	MGYG000321759_03573	2	0.999946	5.57324e-05	unmatched	unmatched	unmatched	unmatched	unmatched	unmatched	unmatched	unmatched	unmatched	unmatched	unmatched	unmatched	unmatched	unmatched	unmatched	MS/MS	unmatched	MS/MS	MS/MS	MS/MS	MS/MS	MS/MS	MS/MS	MS/MS	MS/MS	unmatched	MS/MS	unmatched	unmatched	unmatched	0	0	0	0	0	0	0	0	0	0	0	0	0	0	0	1	0	1	1	1	1	1	1	1	1	0	1	0	0	0	23245	0	0	0	0	0	0	0	0	0	0	0	0	0	0	0	2757	0	1329	2635	1905	2917	3250	2672	1911	2555	0	1310	0	0	0			49272	8151	10
SLPDESTADR	SLPDESTADR	10	0	1089.49	MGYG000413837_01292	2	0.999584	0.000425706	MS/MS	MS/MS	MS/MS	MS/MS	MS/MS	MS/MS	MS/MS	MS/MS	MS/MS	MS/MS	MS/MS	MS/MS	MS/MS	MS/MS	MS/MS	MS/MS	MS/MS	MS/MS	MS/MS	MS/MS	MS/MS	MS/MS	MS/MS	MS/MS	MS/MS	MS/MS	MS/MS	MS/MS	MS/MS	MS/MS	1	1	1	1	1	1	1	1	1	1	1	1	1	1	1	1	1	1	1	1	1	1	1	1	1	1	1	1	1	1	163702	4343	2751	1961	5572	8195	6036	8176	7408	4981	6336	2283	5829	4475	4855	7069	6593	1977	5150	5727	6461	7660	5640	6649	6432	5976	5830	4673	4404	5319	4926			49273	2371	30
SLPEEVTQGTLEGDIKPGDITFYR	SLPEEVTQGTLEGDIKPGDITFYR	24	1	2664.33	MGYG000390088_00623;MGYG000321715_00909	2	0.99993	6.94734e-05	MS/MS	MS/MS	MS/MS	MS/MS	MS/MS	MS/MS	MS/MS	unmatched	MS/MS	MS/MS	unmatched	unmatched	unmatched	unmatched	unmatched	MS/MS	MS/MS	MS/MS	MS/MS	MS/MS	unmatched	unmatched	unmatched	unmatched	unmatched	unmatched	unmatched	unmatched	unmatched	unmatched	1	1	1	1	1	1	1	0	1	1	0	0	0	0	0	1	1	1	1	1	0	0	0	0	0	0	0	0	0	0	26105	2146	3330	3059	3328	3161	1006	465	0	699	862	0	0	0	0	0	1960	2031	1533	1300	1217	0	0	0	0	0	0	0	0	0	0			49274	5883;5309	14
SLPEEVTQGTLEGDITPGNITFFR	SLPEEVTQGTLEGDITPGNITFFR	24	0	2620.3	MGYG000321796_01472	2	0.999838	0.000161369	unmatched	unmatched	unmatched	unmatched	unmatched	unmatched	unmatched	unmatched	unmatched	unmatched	unmatched	unmatched	unmatched	unmatched	unmatched	MS/MS	MS/MS	MS/MS	MS/MS	MS/MS	unmatched	unmatched	unmatched	unmatched	unmatched	unmatched	unmatched	unmatched	unmatched	unmatched	0	0	0	0	0	0	0	0	0	0	0	0	0	0	0	1	1	1	1	1	0	0	0	0	0	0	0	0	0	0	4495	0	0	0	0	0	0	0	0	0	0	0	0	0	0	0	1355	646	386	1313	794	0	0	0	0	0	0	0	0	0	0			49275	5607	5
SLPEEVTQGTLEGDIVPGNITFYR	SLPEEVTQGTLEGDIVPGNITFYR	24	0	2634.32	MGYG000322100_00556;MGYG000321851_00140;MGYG000321826_02248	2	0.99907	0.000931062	MS/MS	unmatched	unmatched	unmatched	MS/MS	unmatched	MS/MS	unmatched	unmatched	unmatched	MS/MS	MS/MS	unmatched	unmatched	unmatched	MS/MS	MS/MS	MS/MS	MS/MS	MS/MS	MS/MS	unmatched	unmatched	unmatched	unmatched	unmatched	unmatched	unmatched	unmatched	unmatched	1	0	0	0	1	0	1	0	0	0	1	1	0	0	0	1	1	1	1	1	1	0	0	0	0	0	0	0	0	0	16614	1027	0	0	0	859	0	605	0	0	0	390	326	0	0	0	2509	1629	2919	2895	3362	88	0	0	0	0	0	0	0	0	0			49276	2879;2469;3104	11
SLPFLSDGSWNGVAPTLTMVER	SLPFLSDGSWNGVAPTLTMVER	22	0	2376.18	MGYG000322695_00337;MGYG000321759_01761	2	0.999649	0.00034984	MS/MS	MS/MS	unmatched	MS/MS	MS/MS	MS/MS	MS/MS	MS/MS	MS/MS	MS/MS	unmatched	unmatched	unmatched	unmatched	unmatched	unmatched	unmatched	unmatched	unmatched	MS/MS	unmatched	unmatched	unmatched	unmatched	MS/MS	unmatched	unmatched	unmatched	unmatched	unmatched	1	1	0	1	1	1	1	1	1	1	0	0	0	0	0	0	0	0	0	1	0	0	0	0	1	0	0	0	0	0	8211	481	215	0	334	201	1304	696	962	973	1146	0	0	0	0	0	0	0	0	0	755	0	0	0	0	1141	0	0	0	0	0			49277	3742;3599	11
SLPIEGEIYEDNTTAIQR	SLPIEGEIYEDNTTAIQR	18	0	2048.01	MGYG000322532_02703	2	0.98715	0.0132858	unmatched	unmatched	unmatched	unmatched	MS/MS	unmatched	unmatched	MS/MS	unmatched	unmatched	unmatched	MS/MS	unmatched	unmatched	MS/MS	unmatched	unmatched	unmatched	unmatched	unmatched	unmatched	unmatched	unmatched	unmatched	unmatched	unmatched	unmatched	unmatched	unmatched	unmatched	0	0	0	0	1	0	0	1	0	0	0	1	0	0	1	0	0	0	0	0	0	0	0	0	0	0	0	0	0	0	10001	0	0	0	0	214	0	0	928	0	0	0	4866	0	0	3991	0	0	0	0	0	0	0	0	0	0	0	0	0	0	0			49278	9564	4
SLPKFQPGK	SLPKFQPGK	9	1	1000.57	MGYG000329858_00136	2	0.99957	0.00042987	unmatched	unmatched	unmatched	MS/MS	unmatched	unmatched	unmatched	unmatched	unmatched	unmatched	unmatched	unmatched	unmatched	unmatched	unmatched	unmatched	unmatched	unmatched	unmatched	unmatched	unmatched	unmatched	unmatched	unmatched	unmatched	unmatched	unmatched	unmatched	unmatched	unmatched	0	0	0	1	0	0	0	0	0	0	0	0	0	0	0	0	0	0	0	0	0	0	0	0	0	0	0	0	0	0	1971	0	0	0	1971	0	0	0	0	0	0	0	0	0	0	0	0	0	0	0	0	0	0	0	0	0	0	0	0	0	0			49279	17517	1
SLPLIITTFR	SLPLIITTFR	10	0	1159.7	MGYG000322400_02573;MGYG000321796_03035;MGYG000322101_02602	2	0.999977	2.32755e-05	MS/MS	MS/MS	MS/MS	unmatched	MS/MS	unmatched	unmatched	MS/MS	MS/MS	unmatched	MS/MS	MS/MS	unmatched	unmatched	unmatched	unmatched	MS/MS	MS/MS	MS/MS	unmatched	unmatched	unmatched	unmatched	unmatched	MS/MS	unmatched	unmatched	unmatched	unmatched	unmatched	1	1	1	0	1	0	0	1	1	0	1	1	0	0	0	0	1	1	1	0	0	0	0	0	1	0	0	0	0	0	38909	4809	4046	4236	0	6424	0	0	5924	5503	0	3065	1164	0	0	0	0	699	1258	1221	0	0	0	0	0	555	0	0	0	0	0			49280	16417;15078;15132	12
SLPLILTTFR	SLPLILTTFR	10	0	1159.7	MGYG000321802_03417	2	0.999956	4.44096e-05	MS/MS	MS/MS	unmatched	MS/MS	unmatched	MS/MS	MS/MS	MS/MS	unmatched	MS/MS	MS/MS	MS/MS	MS/MS	unmatched	MS/MS	MS/MS	MS/MS	MS/MS	MS/MS	MS/MS	unmatched	MS/MS	unmatched	MS/MS	unmatched	unmatched	unmatched	unmatched	unmatched	unmatched	1	1	0	1	0	1	1	1	0	1	1	1	1	0	1	1	1	1	1	1	0	1	0	1	0	0	0	0	0	0	82408	7867	5788	0	8381	0	8145	5901	8682	0	7861	4255	2521	5817	0	5142	2256	1004	1530	2636	3010	0	266	0	1338	0	0	0	0	0	0			49281	10425	18
SLPTLAFTHFQPAQPTTVGK	SLPTLAFTHFQPAQPTTVGK	20	0	2140.13	MGYG000322400_01039;MGYG000321796_01941;MGYG000322902_00908	2	0.999946	5.41966e-05	unmatched	unmatched	unmatched	unmatched	unmatched	unmatched	unmatched	unmatched	unmatched	unmatched	unmatched	unmatched	unmatched	unmatched	unmatched	unmatched	MS/MS	MS/MS	MS/MS	MS/MS	unmatched	unmatched	MS/MS	unmatched	unmatched	unmatched	unmatched	unmatched	unmatched	unmatched	0	0	0	0	0	0	0	0	0	0	0	0	0	0	0	0	1	1	1	1	0	0	1	0	0	0	0	0	0	0	2081	0	0	0	0	0	0	0	0	0	0	0	0	0	0	0	0	453	536	529	309	0	0	252	0	0	0	0	0	0	0			49282	10265;11824;14495	5
SLPTQIIIHEGDNK	SLPTQIIIHEGDNK	14	0	1563.83	MGYG000322513_01932	2	0.999964	3.60914e-05	MS/MS	MS/MS	MS/MS	MS/MS	unmatched	MS/MS	MS/MS	MS/MS	MS/MS	MS/MS	MS/MS	MS/MS	MS/MS	MS/MS	MS/MS	MS/MS	MS/MS	MS/MS	MS/MS	MS/MS	MS/MS	MS/MS	MS/MS	MS/MS	MS/MS	MS/MS	MS/MS	MS/MS	MS/MS	MS/MS	1	1	1	1	0	1	1	1	1	1	1	1	1	1	1	1	1	1	1	1	1	1	1	1	1	1	1	1	1	1	60280	1525	3303	8110	1161	0	1413	6083	2024	1410	804	1234	1790	1138	993	1067	1081	3058	503	1910	1570	3449	4512	3029	2971	2055	918	1038	211	1039	868			49283	705	29
SLPVAVGADIALPAVEIK	SLPVAVGADIALPAVEIK	18	0	1762.02	MGYG000321759_00239	2	0.999826	0.000179584	unmatched	unmatched	unmatched	unmatched	MS/MS	MS/MS	MS/MS	unmatched	unmatched	unmatched	unmatched	unmatched	unmatched	MS/MS	MS/MS	unmatched	unmatched	unmatched	unmatched	unmatched	MS/MS	MS/MS	unmatched	unmatched	MS/MS	unmatched	unmatched	MS/MS	unmatched	unmatched	0	0	0	0	1	1	1	0	0	0	0	0	0	1	1	0	0	0	0	0	1	1	0	0	1	0	0	1	0	0	4818	0	0	0	0	391	405	346	0	0	0	0	0	0	665	1318	0	0	0	0	0	453	348	0	0	170	0	0	719	0	0			49284	1707	9
SLPVGSQEFDYHLDK	SLPVGSQEFDYHLDK	15	0	1733.83	MGYG000413837_01917	2	0.999971	3.02262e-05	MS/MS	MS/MS	MS/MS	MS/MS	MS/MS	MS/MS	MS/MS	MS/MS	MS/MS	MS/MS	MS/MS	MS/MS	MS/MS	MS/MS	MS/MS	MS/MS	MS/MS	MS/MS	MS/MS	MS/MS	MS/MS	MS/MS	MS/MS	MS/MS	MS/MS	unmatched	unmatched	unmatched	unmatched	unmatched	1	1	1	1	1	1	1	1	1	1	1	1	1	1	1	1	1	1	1	1	1	1	1	1	1	0	0	0	0	0	26725	1291	1502	1244	1097	1441	1441	486	1436	1337	1094	1021	564	606	416	628	1152	1402	1148	1053	856	1026	1214	1437	797	1024	0	0	0	0	0			49285	14938	25
SLPVYVDDADDSGVK	SLPVYVDDADDSGVK	15	0	1578.74	MGYG000413837_01735	2	0.991497	0.00875215	MS/MS	unmatched	unmatched	unmatched	MS/MS	MS/MS	MS/MS	MS/MS	MS/MS	MS/MS	MS/MS	unmatched	unmatched	unmatched	MS/MS	unmatched	unmatched	unmatched	unmatched	unmatched	unmatched	MS/MS	unmatched	MS/MS	MS/MS	unmatched	unmatched	unmatched	unmatched	unmatched	1	0	0	0	1	1	1	1	1	1	1	0	0	0	1	0	0	0	0	0	0	1	0	1	1	0	0	0	0	0	36965	2804	0	0	0	5087	2774	4132	3812	2933	3627	2483	0	0	0	2601	0	0	0	0	0	0	2589	0	2072	2046	0	0	0	0	0			49286	5847	12
SLPYPTENPFA	SLPYPTENPFA	11	0	1234.59	MGYG000322400_02420;MGYG000331268_00852;MGYG000322100_00556;MGYG000322670_00342;MGYG000322545_02653;MGYG000321826_02248	2	0.999989	1.12374e-05	unmatched	unmatched	unmatched	unmatched	unmatched	unmatched	MS/MS	MS/MS	MS/MS	MS/MS	MS/MS	MS/MS	MS/MS	MS/MS	MS/MS	unmatched	unmatched	unmatched	unmatched	unmatched	MS/MS	MS/MS	MS/MS	MS/MS	MS/MS	unmatched	MS/MS	unmatched	unmatched	unmatched	0	0	0	0	0	0	1	1	1	1	1	1	1	1	1	0	0	0	0	0	1	1	1	1	1	0	1	0	0	0	137946	0	0	0	0	0	0	6493	2530	1694	1937	3420	9092	4785	10239	6641	0	0	0	0	0	9331	9597	10001	12138	9504	0	40539	0	0	0			49287	2348;3055;2879;1174;3359;3104	15
SLPYVDGER	SLPYVDGER	9	0	1034.5	MGYG000321759_02562	2	0.998165	0.00183683	MS/MS	MS/MS	unmatched	MS/MS	unmatched	MS/MS	MS/MS	unmatched	MS/MS	unmatched	unmatched	MS/MS	unmatched	unmatched	MS/MS	unmatched	unmatched	unmatched	unmatched	unmatched	unmatched	unmatched	unmatched	unmatched	unmatched	unmatched	unmatched	unmatched	unmatched	unmatched	1	1	0	1	0	1	1	0	1	0	0	1	0	0	1	0	0	0	0	0	0	0	0	0	0	0	0	0	0	0	60270	6108	6758	0	10144	0	11656	3044	0	9132	0	0	6235	0	0	7188	0	0	0	0	0	0	0	0	0	0	0	0	0	0	0			49288	6765	8
SLQELHGEIR	SLQELHGEIR	10	0	1180.62	MGYG000322100_00013	2	0.929769	0.0770914	unmatched	unmatched	unmatched	unmatched	unmatched	unmatched	unmatched	MS/MS	unmatched	MS/MS	unmatched	unmatched	unmatched	unmatched	unmatched	unmatched	unmatched	unmatched	unmatched	unmatched	unmatched	unmatched	unmatched	unmatched	unmatched	unmatched	unmatched	unmatched	unmatched	unmatched	0	0	0	0	0	0	0	1	0	1	0	0	0	0	0	0	0	0	0	0	0	0	0	0	0	0	0	0	0	0	1871	0	0	0	0	0	0	0	1293	0	578	0	0	0	0	0	0	0	0	0	0	0	0	0	0	0	0	0	0	0	0			49289	10620	2
SLQGDLTLDR	SLQGDLTLDR	10	0	1116.58	MGYG000329893_01526	2	0.995641	0.00444647	MS/MS	MS/MS	MS/MS	unmatched	MS/MS	MS/MS	unmatched	MS/MS	MS/MS	MS/MS	MS/MS	unmatched	unmatched	unmatched	MS/MS	unmatched	unmatched	MS/MS	unmatched	MS/MS	MS/MS	MS/MS	unmatched	unmatched	unmatched	unmatched	unmatched	unmatched	unmatched	unmatched	1	1	1	0	1	1	0	1	1	1	1	0	0	0	1	0	0	1	0	1	1	1	0	0	0	0	0	0	0	0	69718	3772	2694	3145	0	5931	5197	0	5497	3764	5288	4215	0	0	0	6041	0	0	4726	0	6897	7780	4765	0	0	0	0	0	0	0	0			49290	9783	14
SLQNAVMPHNPAEPLTPLSLWMR	SLQNAVMPHNPAEPLTPLSLWMR	23	0	2601.32	MGYG000329893_01157	2	1	0	MS/MS	MS/MS	MS/MS	MS/MS	MS/MS	MS/MS	MS/MS	MS/MS	MS/MS	MS/MS	unmatched	MS/MS	unmatched	unmatched	unmatched	MS/MS	MS/MS	MS/MS	MS/MS	MS/MS	unmatched	unmatched	unmatched	MS/MS	MS/MS	unmatched	unmatched	unmatched	unmatched	unmatched	1	1	1	1	1	1	1	1	1	1	0	1	0	0	0	1	1	1	1	1	0	0	0	1	1	0	0	0	0	0	286214	51991	40497	58121	26338	28131	7322	1801	5637	13115	13149	0	355	0	0	0	5593	14087	9155	4921	4823	0	0	0	692	479	0	0	0	0	0			49291	42	18
SLQPYGGIR	SLQPYGGIR	9	0	989.529	MGYG000322444_01811;MGYG000331268_00203;MGYG000321839_02756;MGYG000321851_00607;MGYG000322670_02523;MGYG000322100_01001;MGYG000322400_02205;MGYG000397726_00970;MGYG000326257_00601;MGYG000322717_01038;MGYG000322874_01100;MGYG000328740_00796;MGYG000330262_02540;MGYG000322104_00254;MGYG000321917_02428;MGYG000321898_01991;MGYG000321766_02820;MGYG000410901_00624;MGYG000322532_01828;MGYG000331346_01700;MGYG000322123_00155;MGYG000322281_02106;MGYG000329166_01706;MGYG000411382_01498;MGYG000321826_01577;MGYG000409998_02794;MGYG000322881_03435	2	0.99846	0.00159088	unmatched	unmatched	unmatched	MS/MS	MS/MS	unmatched	MS/MS	MS/MS	unmatched	MS/MS	unmatched	MS/MS	unmatched	unmatched	MS/MS	MS/MS	MS/MS	unmatched	MS/MS	MS/MS	MS/MS	MS/MS	MS/MS	MS/MS	MS/MS	MS/MS	MS/MS	MS/MS	MS/MS	MS/MS	0	0	0	1	1	0	1	1	0	1	0	1	0	0	1	1	1	0	1	1	1	1	1	1	1	1	1	1	1	1	1026845	0	0	0	2561	3678	0	35315	6007	0	7167	0	5250	0	0	32376	8750	2427	0	19704	38273	115255	32710	8403	109643	29095	14136	146273	25060	154358	230398			49292	714;1011;3371;1347;871;1555;848;1845;1115;1928;1203;2408;6431;1448;1384;1847;1716;1088;279;1032;1685;592;1744;1273;1662;1396;701	21
SLQVENLEK	SLQVENLEK	9	0	1058.56	MGYG000321884_01571	2	0.995544	0.00457396	unmatched	unmatched	unmatched	unmatched	unmatched	unmatched	MS/MS	MS/MS	unmatched	MS/MS	unmatched	unmatched	unmatched	unmatched	MS/MS	MS/MS	unmatched	MS/MS	MS/MS	MS/MS	MS/MS	MS/MS	MS/MS	unmatched	MS/MS	unmatched	MS/MS	MS/MS	MS/MS	MS/MS	0	0	0	0	0	0	1	1	0	1	0	0	0	0	1	1	0	1	1	1	1	1	1	0	1	0	1	1	1	1	81913	0	0	0	0	0	0	2474	1293	0	2156	0	0	0	0	1659	5218	0	4973	8682	7879	6329	4277	4605	0	5328	0	6689	6140	5945	8255			49293	4435	16
SLQVLPEK	SLQVLPEK	8	0	912.528	MGYG000321884_02557;MGYG000393188_01894	2	0.999518	0.000491181	unmatched	unmatched	unmatched	unmatched	unmatched	unmatched	unmatched	unmatched	unmatched	unmatched	unmatched	unmatched	unmatched	unmatched	unmatched	unmatched	unmatched	unmatched	unmatched	unmatched	MS/MS	unmatched	unmatched	MS/MS	unmatched	MS/MS	unmatched	unmatched	unmatched	MS/MS	0	0	0	0	0	0	0	0	0	0	0	0	0	0	0	0	0	0	0	0	1	0	0	1	0	1	0	0	0	1	11580	0	0	0	0	0	0	0	0	0	0	0	0	0	0	0	0	0	0	0	0	3756	0	0	1477	0	115	0	0	0	6231			49294	14987;4171	4
SLQVNQNVITAGGIHGTIK	SLQVNQNVITAGGIHGTIK	19	0	1949.07	MGYG000321759_02930	2	0.999995	4.64802e-06	MS/MS	MS/MS	MS/MS	MS/MS	MS/MS	MS/MS	MS/MS	MS/MS	MS/MS	MS/MS	MS/MS	MS/MS	MS/MS	MS/MS	MS/MS	MS/MS	MS/MS	MS/MS	MS/MS	MS/MS	MS/MS	MS/MS	MS/MS	MS/MS	MS/MS	unmatched	unmatched	unmatched	unmatched	unmatched	2	2	2	2	2	2	2	2	2	2	2	1	2	1	2	2	2	2	2	2	2	1	2	1	2	0	0	0	0	0	83803	7589	6822	6228	5902	5958	5344	2567	3150	5123	3894	3052	1712	1776	438	2143	2522	2526	3318	2402	2255	1949	1844	2504	1317	1454	0	0	0	0	0			49295	7739	46
SLQWLVQK	SLQWLVQK	8	0	1000.57	MGYG000321733_01784	2	0.998676	0.00136325	unmatched	unmatched	unmatched	unmatched	unmatched	unmatched	MS/MS	unmatched	unmatched	unmatched	unmatched	unmatched	unmatched	unmatched	unmatched	unmatched	unmatched	unmatched	MS/MS	unmatched	MS/MS	unmatched	unmatched	MS/MS	MS/MS	unmatched	unmatched	unmatched	unmatched	unmatched	0	0	0	0	0	0	1	0	0	0	0	0	0	0	0	0	0	0	1	0	1	0	0	1	1	0	0	0	0	0	8634	0	0	0	0	0	0	2438	0	0	0	0	0	0	0	0	0	0	0	1022	0	1837	0	0	1852	1482	0	0	0	0	0			49296	3635	5
SLREEGVIDYNAYESIIYDDR	SLREEGVIDYNAYESIIYDDR	21	1	2519.18	MGYG000329893_00742	2	0.999382	0.000613957	MS/MS	MS/MS	MS/MS	MS/MS	MS/MS	unmatched	unmatched	unmatched	MS/MS	unmatched	unmatched	unmatched	unmatched	unmatched	unmatched	MS/MS	MS/MS	MS/MS	MS/MS	MS/MS	unmatched	unmatched	unmatched	unmatched	unmatched	unmatched	unmatched	unmatched	unmatched	unmatched	1	1	1	1	1	0	0	0	1	0	0	0	0	0	0	1	1	1	1	1	0	0	0	0	0	0	0	0	0	0	10796	904	1236	659	1518	939	0	0	0	136	0	0	0	0	0	0	1402	759	1284	997	957	0	0	0	0	0	0	0	0	0	0			49297	4694	11
SLRPLPIVK	SLRPLPIVK	9	1	1021.66	MGYG000321881_01249;MGYG000321710_02680;MGYG000325570_00647;MGYG000413837_02231	2	0.999734	0.000270493	MS/MS	MS/MS	MS/MS	unmatched	MS/MS	MS/MS	MS/MS	MS/MS	MS/MS	MS/MS	MS/MS	unmatched	MS/MS	unmatched	unmatched	unmatched	MS/MS	unmatched	MS/MS	MS/MS	unmatched	unmatched	MS/MS	unmatched	unmatched	unmatched	unmatched	unmatched	unmatched	unmatched	1	1	1	0	1	1	1	1	1	1	1	0	1	0	0	0	1	0	1	1	0	0	1	0	0	0	0	0	0	0	10597	723	782	1667	0	710	819	899	610	652	714	696	0	573	0	0	0	438	0	488	361	0	0	459	0	0	0	0	0	0	0			49298	12628;12988;5819;1287	15
SLRPLPVVK	SLRPLPVVK	9	1	1007.65	MGYG000321991_00665;MGYG000329893_00557	2	0.999979	2.09975e-05	MS/MS	MS/MS	MS/MS	MS/MS	MS/MS	MS/MS	MS/MS	MS/MS	MS/MS	MS/MS	MS/MS	MS/MS	MS/MS	MS/MS	unmatched	MS/MS	MS/MS	unmatched	unmatched	unmatched	unmatched	unmatched	MS/MS	unmatched	MS/MS	unmatched	unmatched	unmatched	unmatched	unmatched	1	1	1	1	1	1	1	1	1	1	1	1	1	1	0	1	1	0	0	0	0	0	1	0	1	0	0	0	0	0	13194	684	651	1883	789	828	736	852	853	777	742	1044	361	695	554	0	477	498	0	0	0	0	0	523	0	238	0	0	0	0	0			49299	8201;2093	18
SLSAASDVDVTDDDIR	SLSAASDVDVTDDDIR	16	0	1677.77	MGYG000329893_01362	2	0.99998	2.01602e-05	MS/MS	MS/MS	MS/MS	MS/MS	MS/MS	MS/MS	MS/MS	MS/MS	MS/MS	MS/MS	MS/MS	MS/MS	MS/MS	MS/MS	MS/MS	MS/MS	MS/MS	MS/MS	MS/MS	MS/MS	MS/MS	MS/MS	MS/MS	MS/MS	MS/MS	MS/MS	MS/MS	MS/MS	MS/MS	MS/MS	1	1	1	1	1	1	1	1	1	1	1	1	1	1	1	1	1	1	1	1	1	1	1	1	1	1	1	1	1	1	118023	5067	5392	4540	6266	7714	5968	5436	5229	5021	6293	2077	2929	2560	4075	2740	5745	4040	5611	5601	5271	2302	4549	3180	2741	3101	964	967	1407	683	537			49300	510	30
SLSDDQC(UniMod:4)SR	SLSDDQCSR	9	0	1066.43	MGYG000329893_00195	2	0.999995	5.03656e-06	MS/MS	MS/MS	MS/MS	MS/MS	MS/MS	MS/MS	MS/MS	MS/MS	MS/MS	MS/MS	MS/MS	MS/MS	MS/MS	MS/MS	MS/MS	unmatched	unmatched	unmatched	unmatched	unmatched	unmatched	unmatched	unmatched	unmatched	unmatched	unmatched	unmatched	unmatched	unmatched	unmatched	1	1	1	1	1	1	1	1	1	1	1	1	1	1	1	0	0	0	0	0	0	0	0	0	0	0	0	0	0	0	62684	1070	860	1383	2816	1193	4250	5262	5292	6059	4135	4247	4684	6128	7345	7953	0	0	0	0	0	0	0	0	0	0	0	0	0	0	0			49301	106	15
SLSEGVNIGAAHIDSPR	SLSEGVNIGAAHIDSPR	17	0	1721.87	MGYG000411198_01491	2	0.999591	0.000408827	MS/MS	MS/MS	MS/MS	MS/MS	MS/MS	MS/MS	MS/MS	MS/MS	MS/MS	MS/MS	MS/MS	MS/MS	MS/MS	MS/MS	MS/MS	unmatched	MS/MS	unmatched	unmatched	unmatched	MS/MS	MS/MS	MS/MS	MS/MS	MS/MS	unmatched	unmatched	unmatched	unmatched	unmatched	1	1	1	1	1	1	1	1	1	1	1	1	1	1	1	0	1	0	0	0	1	1	1	1	1	0	0	0	0	0	4740	410	472	287	488	339	213	101	74	292	244	424	96	220	130	128	0	233	0	0	0	71	171	94	60	183	0	0	0	0	0			49302	9943	21
SLSEIGAVGHR	SLSEIGAVGHR	11	0	1124.59	MGYG000328750_03753;MGYG000321782_00382;MGYG000324525_02861	2	0.999996	4.26147e-06	MS/MS	MS/MS	MS/MS	MS/MS	MS/MS	MS/MS	MS/MS	MS/MS	MS/MS	MS/MS	MS/MS	MS/MS	MS/MS	MS/MS	MS/MS	MS/MS	MS/MS	MS/MS	MS/MS	MS/MS	MS/MS	MS/MS	MS/MS	MS/MS	MS/MS	MS/MS	MS/MS	MS/MS	MS/MS	MS/MS	1	1	1	1	1	1	1	1	1	1	1	1	1	1	1	1	1	1	1	1	1	1	1	1	1	1	1	1	1	1	148477	4878	5408	7136	5301	4240	1541	1927	2021	3504	2509	3902	2325	5857	4517	1979	12377	13000	11713	9900	10188	4177	4977	5866	4202	6241	2085	1446	1465	1586	2195			49303	6299;5405;5991	30
SLSEILKNEGFIR	SLSEILKNEGFIR	13	1	1504.82	MGYG000328710_00462	2	0.999921	7.86227e-05	MS/MS	MS/MS	unmatched	MS/MS	MS/MS	unmatched	unmatched	unmatched	unmatched	unmatched	unmatched	unmatched	unmatched	unmatched	unmatched	MS/MS	MS/MS	MS/MS	MS/MS	MS/MS	unmatched	unmatched	unmatched	unmatched	unmatched	unmatched	unmatched	unmatched	unmatched	unmatched	1	1	0	1	1	0	0	0	0	0	0	0	0	0	0	1	1	1	1	1	0	0	0	0	0	0	0	0	0	0	12291	745	935	0	854	1055	0	0	0	0	0	0	0	0	0	0	1376	2354	1735	1548	1684	0	0	0	0	0	0	0	0	0	0			49304	5164	9
SLSGTGNATLDDLSYGGDR	SLSGTGNATLDDLSYGGDR	19	0	1897.86	MGYG000413837_02290	2	0.998855	0.0011672	MS/MS	MS/MS	MS/MS	MS/MS	unmatched	MS/MS	MS/MS	MS/MS	MS/MS	unmatched	unmatched	MS/MS	MS/MS	unmatched	unmatched	unmatched	unmatched	unmatched	unmatched	unmatched	MS/MS	unmatched	unmatched	MS/MS	MS/MS	unmatched	unmatched	unmatched	unmatched	unmatched	1	1	1	1	0	1	1	1	1	0	0	1	1	0	0	0	0	0	0	0	1	0	0	1	1	0	0	0	0	0	6631	458	565	157	360	0	645	686	673	709	0	0	628	411	0	0	0	0	0	0	0	443	0	0	441	449	0	0	0	0	0			49305	12050	13
SLSISQGAIAVMGWQSC(UniMod:4)TDKNSFTHAILK	SLSISQGAIAVMGWQSCTDKNSFTHAILK	29	1	3149.56	MGYG000321898_00446	2	0.996482	0.0035755	unmatched	unmatched	unmatched	unmatched	unmatched	MS/MS	MS/MS	unmatched	MS/MS	MS/MS	MS/MS	unmatched	MS/MS	unmatched	unmatched	unmatched	unmatched	unmatched	unmatched	unmatched	unmatched	unmatched	unmatched	unmatched	unmatched	unmatched	unmatched	unmatched	unmatched	unmatched	0	0	0	0	0	1	1	0	1	1	1	0	1	0	0	0	0	0	0	0	0	0	0	0	0	0	0	0	0	0	3974	0	0	0	0	0	498	700	0	861	576	680	0	657	0	0	0	0	0	0	0	0	0	0	0	0	0	0	0	0	0			49306	16718	6
SLSQLPANC(UniMod:4)AESADMLQK	SLSQLPANCAESADMLQK	18	0	1961.92	MGYG000413837_00101	2	0.999997	2.77651e-06	unmatched	MS/MS	MS/MS	MS/MS	unmatched	MS/MS	MS/MS	MS/MS	MS/MS	MS/MS	MS/MS	MS/MS	MS/MS	MS/MS	MS/MS	unmatched	unmatched	unmatched	unmatched	unmatched	MS/MS	unmatched	unmatched	MS/MS	MS/MS	unmatched	MS/MS	unmatched	unmatched	unmatched	0	1	1	1	0	1	1	1	1	1	1	1	1	1	1	0	0	0	0	0	1	0	0	1	1	0	1	0	0	0	19232	0	202	291	234	0	1382	2733	2014	1509	1801	1744	1933	1215	1431	1471	0	0	0	0	0	289	0	0	261	546	0	170	0	0	0			49307	4024	17
SLSRDELQDVDIK	SLSRDELQDVDIK	13	1	1516.77	MGYG000413837_00347	2	0.999999	8.30884e-07	MS/MS	MS/MS	MS/MS	MS/MS	MS/MS	MS/MS	MS/MS	MS/MS	MS/MS	MS/MS	MS/MS	MS/MS	unmatched	MS/MS	MS/MS	MS/MS	unmatched	unmatched	MS/MS	unmatched	unmatched	unmatched	unmatched	unmatched	unmatched	unmatched	unmatched	unmatched	unmatched	unmatched	1	2	2	1	2	1	1	1	1	2	1	1	0	1	1	1	0	0	1	0	0	0	0	0	0	0	0	0	0	0	17576	1961	3715	3119	2501	1855	88	748	81	376	505	352	55	0	52	868	313	0	0	979	0	0	0	0	0	0	0	0	0	0	0			49308	388	20
SLSSILPVVDDFER	SLSSILPVVDDFER	14	0	1575.81	MGYG000321759_00236	2	0.999767	0.000237075	MS/MS	unmatched	unmatched	unmatched	unmatched	MS/MS	MS/MS	unmatched	MS/MS	MS/MS	MS/MS	unmatched	MS/MS	MS/MS	unmatched	MS/MS	MS/MS	MS/MS	MS/MS	MS/MS	MS/MS	MS/MS	MS/MS	MS/MS	MS/MS	unmatched	unmatched	MS/MS	unmatched	unmatched	1	0	0	0	0	1	1	0	1	1	1	0	1	1	0	1	1	1	1	1	1	1	1	1	1	0	0	1	0	0	53377	1112	0	0	0	0	1017	1013	0	850	934	776	0	866	895	0	3032	2440	3734	4188	4350	4570	5161	5239	4396	4860	0	0	3937	0	0			49309	11072	19
SLSSTLGHIR	SLSSTLGHIR	10	0	1069.59	MGYG000322466_00653	2	0.999904	9.54774e-05	unmatched	unmatched	unmatched	unmatched	unmatched	unmatched	unmatched	unmatched	unmatched	unmatched	MS/MS	unmatched	MS/MS	unmatched	unmatched	MS/MS	MS/MS	MS/MS	MS/MS	MS/MS	unmatched	MS/MS	unmatched	unmatched	MS/MS	unmatched	unmatched	unmatched	unmatched	unmatched	0	0	0	0	0	0	0	0	0	0	1	0	1	0	0	1	1	1	1	1	0	1	0	0	1	0	0	0	0	0	16668	0	0	0	0	0	0	0	0	0	0	991	0	587	0	0	3689	2635	2422	2339	2013	0	879	0	0	1109	0	0	0	0	0			49310	14596	9
SLSTLATSGSAQNITFISPITTR	SLSTLATSGSAQNITFISPITTR	23	0	2365.25	MGYG000321759_01203	2	0.999678	0.000320185	MS/MS	MS/MS	MS/MS	unmatched	MS/MS	MS/MS	unmatched	unmatched	MS/MS	MS/MS	unmatched	unmatched	unmatched	unmatched	unmatched	MS/MS	unmatched	MS/MS	MS/MS	MS/MS	unmatched	unmatched	unmatched	unmatched	unmatched	unmatched	unmatched	unmatched	unmatched	unmatched	1	1	1	0	1	1	0	0	1	1	0	0	0	0	0	1	0	1	1	1	0	0	0	0	0	0	0	0	0	0	3165	398	346	138	0	349	73	0	0	123	174	0	0	0	0	0	321	0	340	311	588	0	0	0	0	0	0	0	0	0	0			49311	6359	11
SLSVTATPAGVATSMR	SLSVTATPAGVATSMR	16	0	1547.8	MGYG000329893_01106	2	0.999923	7.96982e-05	unmatched	unmatched	unmatched	MS/MS	MS/MS	unmatched	MS/MS	MS/MS	MS/MS	MS/MS	MS/MS	MS/MS	MS/MS	MS/MS	MS/MS	unmatched	unmatched	MS/MS	unmatched	MS/MS	unmatched	unmatched	unmatched	unmatched	unmatched	unmatched	unmatched	unmatched	unmatched	unmatched	0	0	0	1	1	0	1	1	1	1	1	1	1	1	1	0	0	1	0	1	0	0	0	0	0	0	0	0	0	0	27952	0	0	0	1694	1979	0	1943	1300	1697	2692	1626	2241	1604	2403	3590	0	0	3266	0	1912	0	0	0	0	0	0	0	0	0	0			49312	918	13
SLTAGIVGLPNVGK	SLTAGIVGLPNVGK	14	0	1324.77	MGYG000328710_01134;MGYG000321733_00979	2	0.999967	3.42115e-05	unmatched	unmatched	unmatched	unmatched	unmatched	unmatched	MS/MS	MS/MS	MS/MS	unmatched	MS/MS	MS/MS	MS/MS	MS/MS	MS/MS	MS/MS	unmatched	unmatched	MS/MS	MS/MS	MS/MS	MS/MS	MS/MS	MS/MS	MS/MS	MS/MS	MS/MS	unmatched	MS/MS	unmatched	0	0	0	0	0	0	1	1	1	0	1	1	1	1	1	1	0	0	1	1	1	1	1	1	1	1	1	0	1	0	32898	0	0	0	0	0	0	1137	411	749	0	686	971	860	603	512	1427	0	0	1291	1116	2743	3857	3488	3563	3198	1951	2348	0	1977	0			49313	14882;15831	19
SLTALALESVNEDASEE	SLTALALESVNEDASEE	17	0	1776.83	MGYG000329893_00852	2	0.998312	0.00172847	unmatched	unmatched	unmatched	unmatched	unmatched	unmatched	MS/MS	unmatched	unmatched	unmatched	unmatched	unmatched	unmatched	unmatched	unmatched	unmatched	unmatched	unmatched	unmatched	unmatched	unmatched	unmatched	unmatched	MS/MS	unmatched	unmatched	MS/MS	unmatched	unmatched	unmatched	0	0	0	0	0	0	1	0	0	0	0	0	0	0	0	0	0	0	0	0	0	0	0	1	0	0	1	0	0	0	5336	0	0	0	0	0	0	1389	0	0	0	0	0	0	0	0	0	0	0	0	0	0	0	0	1007	0	0	2940	0	0	0			49314	256	3
SLTANDIK	SLTANDIK	8	0	860.46	MGYG000329893_00386	2	0.999259	0.000764651	unmatched	unmatched	unmatched	unmatched	MS/MS	MS/MS	MS/MS	MS/MS	MS/MS	MS/MS	unmatched	unmatched	unmatched	unmatched	MS/MS	MS/MS	unmatched	unmatched	unmatched	MS/MS	MS/MS	MS/MS	MS/MS	MS/MS	unmatched	unmatched	MS/MS	unmatched	MS/MS	MS/MS	0	0	0	0	1	1	1	1	1	1	0	0	0	0	1	1	0	0	0	1	1	1	1	1	0	0	1	0	1	1	290916	0	0	0	0	5286	2540	39419	4635	1778	7451	0	0	0	0	19961	2682	0	0	0	6539	48267	15144	4539	39243	0	0	21702	0	13582	58142			49315	555	16
SLTASC(UniMod:4)ASVINK	SLTASCASVINK	12	0	1249.63	MGYG000410396_01641	2	0.999754	0.000250189	unmatched	unmatched	unmatched	MS/MS	unmatched	MS/MS	MS/MS	MS/MS	MS/MS	unmatched	unmatched	MS/MS	MS/MS	MS/MS	MS/MS	unmatched	unmatched	unmatched	unmatched	unmatched	unmatched	unmatched	unmatched	unmatched	unmatched	unmatched	unmatched	unmatched	unmatched	unmatched	0	0	0	1	0	1	1	1	1	0	0	1	1	1	1	0	0	0	0	0	0	0	0	0	0	0	0	0	0	0	28764	0	0	0	3913	0	2369	3666	3196	3845	0	0	3394	1886	3278	3214	0	0	0	0	0	0	0	0	0	0	0	0	0	0	0			49316	1906	9
SLTASSNALYVLSTTGNMYK	SLTASSNALYVLSTTGNMYK	20	0	2120.05	MGYG000413837_01868	2	0.999953	4.71973e-05	MS/MS	MS/MS	MS/MS	MS/MS	MS/MS	MS/MS	MS/MS	MS/MS	MS/MS	MS/MS	unmatched	unmatched	unmatched	unmatched	unmatched	unmatched	unmatched	unmatched	MS/MS	unmatched	unmatched	unmatched	unmatched	unmatched	unmatched	unmatched	unmatched	unmatched	unmatched	unmatched	1	1	1	1	1	1	1	1	1	1	0	0	0	0	0	0	0	0	1	0	0	0	0	0	0	0	0	0	0	0	7520	1013	916	1077	560	662	363	584	436	724	758	0	0	0	0	0	0	0	0	423	0	0	0	0	0	0	0	0	0	0	0			49317	2394	11
SLTDEEYKR	SLTDEEYKR	9	1	1139.55	MGYG000322466_01925	2	0.996667	0.00333006	unmatched	MS/MS	MS/MS	unmatched	unmatched	unmatched	unmatched	unmatched	unmatched	unmatched	unmatched	unmatched	unmatched	unmatched	MS/MS	MS/MS	unmatched	unmatched	unmatched	unmatched	unmatched	unmatched	unmatched	unmatched	unmatched	unmatched	unmatched	unmatched	unmatched	unmatched	0	1	1	0	0	0	0	0	0	0	0	0	0	0	1	1	0	0	0	0	0	0	0	0	0	0	0	0	0	0	5224	0	1702	2404	0	0	0	0	0	0	0	0	0	0	0	347	771	0	0	0	0	0	0	0	0	0	0	0	0	0	0			49318	7945	4
SLTDSVLSDVLPSMTK	SLTDSVLSDVLPSMTK	16	0	1691.86	MGYG000322466_02950	2	0.999102	0.000917986	unmatched	unmatched	unmatched	MS/MS	unmatched	MS/MS	MS/MS	unmatched	MS/MS	MS/MS	MS/MS	MS/MS	MS/MS	MS/MS	MS/MS	unmatched	unmatched	unmatched	unmatched	unmatched	unmatched	unmatched	unmatched	unmatched	unmatched	unmatched	unmatched	unmatched	unmatched	unmatched	0	0	0	1	0	1	1	0	1	1	1	1	1	1	1	0	0	0	0	0	0	0	0	0	0	0	0	0	0	0	15726	0	0	0	1858	0	1582	1399	0	1419	1596	1273	2510	1367	1398	1318	0	0	0	0	0	0	0	0	0	0	0	0	0	0	0			49319	13497	10
SLTFGYTLPAEITQK	SLTFGYTLPAEITQK	15	0	1667.88	MGYG000329893_00192	2	0.999998	1.7214e-06	MS/MS	MS/MS	MS/MS	MS/MS	MS/MS	MS/MS	MS/MS	MS/MS	MS/MS	MS/MS	MS/MS	MS/MS	MS/MS	MS/MS	MS/MS	MS/MS	MS/MS	MS/MS	MS/MS	MS/MS	MS/MS	MS/MS	MS/MS	MS/MS	MS/MS	MS/MS	MS/MS	MS/MS	MS/MS	MS/MS	1	1	1	1	1	2	2	1	1	2	2	2	2	1	2	1	1	1	1	1	1	1	1	1	1	1	1	1	1	1	724316	27439	19904	11653	28576	35199	47561	49539	44987	45734	41728	52261	46224	42438	21259	52666	12230	7424	12641	9817	11691	10426	10435	10988	12123	12317	10919	5868	9233	11841	9183			49320	57	37
SLTGAMNDINDSSETISK	SLTGAMNDINDSSETISK	18	0	1881.86	MGYG000393188_00812;MGYG000330365_01905	2	0.999998	1.81077e-06	MS/MS	MS/MS	MS/MS	MS/MS	MS/MS	MS/MS	MS/MS	MS/MS	MS/MS	MS/MS	MS/MS	MS/MS	MS/MS	MS/MS	MS/MS	MS/MS	MS/MS	MS/MS	MS/MS	MS/MS	MS/MS	MS/MS	MS/MS	MS/MS	MS/MS	MS/MS	MS/MS	MS/MS	MS/MS	MS/MS	1	1	1	1	1	1	1	1	1	1	1	1	1	1	1	1	1	1	1	1	1	1	1	1	1	1	1	1	1	1	95547	2542	1495	1527	2118	2720	2757	3206	3235	2655	4708	3741	3321	3413	4234	2953	2767	2188	3975	3768	2366	4721	7183	5915	4066	6919	974	1986	1422	1700	959			49321	1460;12495	30
SLTKEEIEEAYER	SLTKEEIEEAYER	13	1	1595.77	MGYG000321715_05381	2	0.989193	0.0108797	MS/MS	MS/MS	MS/MS	unmatched	unmatched	MS/MS	unmatched	unmatched	unmatched	MS/MS	unmatched	unmatched	unmatched	unmatched	unmatched	MS/MS	unmatched	unmatched	unmatched	unmatched	unmatched	MS/MS	unmatched	unmatched	unmatched	unmatched	unmatched	unmatched	unmatched	unmatched	1	1	1	0	0	1	0	0	0	1	0	0	0	0	0	1	0	0	0	0	0	1	0	0	0	0	0	0	0	0	3708	451	462	776	0	0	504	0	0	0	357	0	0	0	0	0	819	0	0	0	0	0	337	0	0	0	0	0	0	0	0			49322	15972	7
SLTLSAPTDVVADGDTWVNIPFVAK	SLTLSAPTDVVADGDTWVNIPFVAK	25	0	2615.35	MGYG000330365_01306	2	0.999095	0.000917621	unmatched	unmatched	unmatched	unmatched	unmatched	unmatched	MS/MS	MS/MS	unmatched	MS/MS	MS/MS	MS/MS	unmatched	unmatched	unmatched	unmatched	unmatched	unmatched	unmatched	unmatched	unmatched	unmatched	unmatched	unmatched	unmatched	unmatched	unmatched	unmatched	unmatched	unmatched	0	0	0	0	0	0	1	1	0	1	1	1	0	0	0	0	0	0	0	0	0	0	0	0	0	0	0	0	0	0	1502	0	0	0	0	0	0	327	151	0	412	316	294	0	0	0	0	0	0	0	0	0	0	0	0	0	0	0	0	0	0			49323	71	5
SLTNLIGFFGR	SLTNLIGFFGR	11	0	1223.67	MGYG000413837_00995	2	0.999997	3.325e-06	MS/MS	MS/MS	MS/MS	MS/MS	MS/MS	unmatched	unmatched	MS/MS	unmatched	MS/MS	unmatched	unmatched	unmatched	unmatched	unmatched	unmatched	unmatched	unmatched	MS/MS	MS/MS	unmatched	unmatched	unmatched	unmatched	unmatched	unmatched	unmatched	unmatched	unmatched	unmatched	1	1	1	1	1	0	0	1	0	1	0	0	0	0	0	0	0	0	1	1	0	0	0	0	0	0	0	0	0	0	32538	5458	4050	4450	7706	8134	0	0	440	0	131	0	0	0	0	0	0	0	0	1326	839	0	0	0	0	0	0	0	0	0	0			49324	5762	9
SLTPDER	SLTPDER	7	0	816.398	MGYG000321991_01886;MGYG000325570_01224;MGYG000329893_01795;MGYG000413837_00131	2	0.999734	0.000270329	MS/MS	unmatched	MS/MS	MS/MS	unmatched	MS/MS	MS/MS	MS/MS	MS/MS	MS/MS	unmatched	MS/MS	MS/MS	unmatched	MS/MS	unmatched	MS/MS	MS/MS	MS/MS	MS/MS	MS/MS	MS/MS	MS/MS	MS/MS	MS/MS	MS/MS	MS/MS	MS/MS	MS/MS	MS/MS	1	0	1	1	0	1	1	1	1	1	0	1	1	0	1	0	1	1	1	1	1	1	1	1	1	1	1	1	1	1	168379	1682	0	1144	3102	0	1891	7474	4469	1875	3746	0	5192	5065	0	9085	0	1636	4257	3169	5268	18054	8669	5617	17214	6661	9266	9162	4393	7778	22496			49325	5358;3464;2534;458	25
SLTPEEIDEAYEVNTGK	SLTPEEIDEAYEVNTGK	17	0	1893.88	MGYG000322321_02632	2	0.998278	0.00175254	unmatched	unmatched	unmatched	unmatched	unmatched	unmatched	unmatched	unmatched	unmatched	unmatched	unmatched	unmatched	unmatched	unmatched	unmatched	unmatched	unmatched	unmatched	unmatched	MS/MS	unmatched	MS/MS	unmatched	MS/MS	unmatched	unmatched	unmatched	unmatched	unmatched	unmatched	0	0	0	0	0	0	0	0	0	0	0	0	0	0	0	0	0	0	0	1	0	1	0	1	0	0	0	0	0	0	6581	0	0	0	0	0	0	0	0	0	0	0	0	0	0	0	0	0	0	0	2110	0	1595	0	2875	0	0	0	0	0	0			49326	10789	3
SLTQQELSDLSHVSVK	SLTQQELSDLSHVSVK	16	0	1769.92	MGYG000322101_04177	2	0.996609	0.00345463	MS/MS	MS/MS	MS/MS	unmatched	MS/MS	MS/MS	unmatched	unmatched	MS/MS	MS/MS	MS/MS	MS/MS	unmatched	unmatched	unmatched	unmatched	unmatched	unmatched	unmatched	unmatched	unmatched	unmatched	unmatched	unmatched	unmatched	unmatched	unmatched	unmatched	unmatched	unmatched	1	1	1	0	1	1	0	0	1	1	1	1	0	0	0	0	0	0	0	0	0	0	0	0	0	0	0	0	0	0	3135	338	522	315	0	345	464	0	0	284	232	469	162	0	0	0	0	0	0	0	0	0	0	0	0	0	0	0	0	0	0			49327	17353	9
SLTQVQELQAR	SLTQVQELQAR	11	0	1271.68	MGYG000411382_03033	2	0.999844	0.000160885	unmatched	unmatched	unmatched	unmatched	MS/MS	MS/MS	MS/MS	MS/MS	MS/MS	MS/MS	MS/MS	MS/MS	MS/MS	MS/MS	MS/MS	unmatched	unmatched	unmatched	unmatched	unmatched	unmatched	unmatched	unmatched	unmatched	unmatched	unmatched	unmatched	unmatched	unmatched	unmatched	0	0	0	0	1	1	1	1	1	1	1	1	1	1	1	0	0	0	0	0	0	0	0	0	0	0	0	0	0	0	16913	0	0	0	0	1081	1020	1115	1485	1735	1633	1150	1809	1937	2003	1940	0	0	0	0	0	0	0	0	0	0	0	0	0	0	0			49328	13433	11
SLTSGDVHSLGENR	SLTSGDVHSLGENR	14	0	1470.71	MGYG000413837_01835	2	0.999936	6.45277e-05	MS/MS	MS/MS	MS/MS	MS/MS	MS/MS	MS/MS	MS/MS	MS/MS	MS/MS	MS/MS	MS/MS	MS/MS	MS/MS	MS/MS	MS/MS	MS/MS	MS/MS	MS/MS	MS/MS	MS/MS	MS/MS	unmatched	unmatched	MS/MS	MS/MS	unmatched	unmatched	unmatched	unmatched	unmatched	1	1	1	1	2	2	2	2	1	2	2	2	2	1	2	1	1	2	1	2	1	0	0	1	2	0	0	0	0	0	33609	1345	981	1969	2065	2129	1202	2065	1559	1709	1602	1348	1005	948	1297	1646	1490	2330	1462	961	1988	489	0	0	730	1278	0	0	0	0	0			49329	3769	35
SLTSQGAISDELK	SLTSQGAISDELK	13	0	1347.69	MGYG000321948_02917	2	0.999801	0.00020499	unmatched	unmatched	unmatched	unmatched	unmatched	MS/MS	MS/MS	MS/MS	MS/MS	MS/MS	MS/MS	MS/MS	MS/MS	MS/MS	MS/MS	unmatched	unmatched	unmatched	unmatched	unmatched	MS/MS	MS/MS	MS/MS	MS/MS	MS/MS	MS/MS	MS/MS	unmatched	unmatched	unmatched	0	0	0	0	0	1	1	1	1	1	1	1	1	1	1	0	0	0	0	0	1	1	1	1	1	1	1	0	0	0	53894	0	0	0	0	0	3472	4179	4198	3751	3939	2136	3823	2434	3435	2654	0	0	0	0	0	2435	4584	3315	2365	2465	2363	2339	0	0	0			49330	3918	17
SLTSQGAISDELKSEFETVVK	SLTSQGAISDELKSEFETVVK	21	1	2267.15	MGYG000321948_02917	2	0.999966	3.40823e-05	MS/MS	MS/MS	MS/MS	MS/MS	MS/MS	MS/MS	MS/MS	MS/MS	MS/MS	MS/MS	unmatched	unmatched	MS/MS	unmatched	unmatched	MS/MS	MS/MS	MS/MS	MS/MS	MS/MS	unmatched	unmatched	unmatched	unmatched	MS/MS	unmatched	unmatched	unmatched	unmatched	unmatched	2	2	2	2	2	1	1	2	2	2	0	0	1	0	0	1	1	2	1	1	0	0	0	0	1	0	0	0	0	0	38879	2811	4140	4489	4505	4979	2661	1204	1939	1831	2324	0	0	261	0	0	1261	1835	1699	895	1701	0	0	0	0	336	0	0	0	0	0			49331	3918	26
SLTSVHSEADAK	SLTSVHSEADAK	12	0	1243.6	MGYG000329893_00650	2	0.999977	2.33594e-05	MS/MS	MS/MS	MS/MS	unmatched	MS/MS	MS/MS	MS/MS	MS/MS	MS/MS	MS/MS	MS/MS	MS/MS	MS/MS	MS/MS	MS/MS	MS/MS	MS/MS	unmatched	unmatched	MS/MS	unmatched	MS/MS	MS/MS	MS/MS	MS/MS	MS/MS	MS/MS	unmatched	unmatched	MS/MS	1	1	1	0	1	1	1	1	1	1	1	1	1	1	1	1	1	0	0	1	0	1	1	1	1	1	1	0	0	1	9048	500	545	623	0	321	440	274	532	557	468	428	383	153	497	154	253	1090	0	0	119	0	408	240	310	228	232	88	0	0	196			49332	6911	24
SLTTGDVHSLGK	SLTTGDVHSLGK	12	0	1213.63	MGYG000322513_00895;MGYG000328958_02259	2	0.999676	0.000328464	unmatched	MS/MS	unmatched	MS/MS	MS/MS	unmatched	unmatched	unmatched	MS/MS	MS/MS	MS/MS	MS/MS	MS/MS	MS/MS	unmatched	MS/MS	MS/MS	MS/MS	MS/MS	MS/MS	unmatched	MS/MS	MS/MS	unmatched	MS/MS	unmatched	MS/MS	MS/MS	unmatched	unmatched	0	1	0	1	1	0	0	0	1	1	1	1	1	1	0	1	1	1	1	1	0	1	1	0	1	0	1	1	0	0	8496	0	764	0	510	768	0	0	0	444	313	473	272	462	471	0	531	1014	335	376	483	0	243	271	0	249	0	178	333	0	0			49333	16029;7801	19
SLTTSLKK	SLTTSLKK	8	1	876.528	MGYG000321802_02699;MGYG000321808_02054;MGYG000322101_00640	2	0.999602	0.000394968	MS/MS	unmatched	unmatched	unmatched	unmatched	unmatched	unmatched	unmatched	unmatched	unmatched	unmatched	unmatched	unmatched	unmatched	unmatched	MS/MS	unmatched	MS/MS	MS/MS	MS/MS	MS/MS	unmatched	unmatched	MS/MS	unmatched	unmatched	unmatched	unmatched	MS/MS	unmatched	1	0	0	0	0	0	0	0	0	0	0	0	0	0	0	1	0	1	1	1	1	0	0	1	0	0	0	0	1	0	7476	238	0	0	0	0	0	0	0	0	0	0	0	0	0	0	1664	0	1255	1769	1608	188	0	0	282	0	0	0	0	469	0			49334	6161;5464;5895	8
SLTVEDLLHK	SLTVEDLLHK	10	0	1153.63	MGYG000321796_01186	2	0.997303	0.00269315	unmatched	MS/MS	MS/MS	MS/MS	unmatched	MS/MS	unmatched	MS/MS	MS/MS	MS/MS	MS/MS	unmatched	unmatched	unmatched	unmatched	unmatched	unmatched	unmatched	unmatched	unmatched	unmatched	unmatched	unmatched	unmatched	unmatched	unmatched	unmatched	unmatched	unmatched	unmatched	0	1	1	1	0	1	0	1	1	1	1	0	0	0	0	0	0	0	0	0	0	0	0	0	0	0	0	0	0	0	18488	0	2035	2408	2009	0	3066	0	1742	2113	1761	3351	0	0	0	0	0	0	0	0	0	0	0	0	0	0	0	0	0	0	0			49335	10957	8
SLTVSLKK	SLTVSLKK	8	1	874.549	MGYG000321854_00486;MGYG000393188_01249	2	0.999995	4.85334e-06	unmatched	MS/MS	unmatched	MS/MS	MS/MS	unmatched	unmatched	unmatched	unmatched	unmatched	unmatched	unmatched	unmatched	unmatched	unmatched	MS/MS	MS/MS	MS/MS	MS/MS	MS/MS	MS/MS	MS/MS	MS/MS	MS/MS	MS/MS	MS/MS	MS/MS	MS/MS	MS/MS	MS/MS	0	1	0	1	1	0	0	0	0	0	0	0	0	0	0	1	1	1	1	1	1	1	1	1	1	1	1	1	1	1	50356	0	35	0	230	503	0	0	0	0	0	0	0	0	0	0	9235	3596	7539	10503	12593	612	296	1121	940	881	306	144	135	943	735			49336	4458;2579	18
SLTWEASGEPSKEPMVVK	SLTWEASGEPSKEPMVVK	18	1	1973.98	MGYG000410699_00214;MGYG000321715_01193	2	0.999985	1.52802e-05	MS/MS	MS/MS	MS/MS	MS/MS	MS/MS	MS/MS	MS/MS	MS/MS	MS/MS	MS/MS	MS/MS	MS/MS	MS/MS	MS/MS	MS/MS	unmatched	MS/MS	MS/MS	MS/MS	unmatched	unmatched	MS/MS	unmatched	MS/MS	MS/MS	unmatched	unmatched	unmatched	unmatched	unmatched	2	2	2	2	2	2	2	2	2	2	2	2	2	2	2	0	1	2	1	0	0	1	0	1	1	0	0	0	0	0	36139	3320	3668	3226	2165	2595	2738	1829	2131	2973	2342	1936	1222	2339	1346	749	0	104	855	73	0	0	340	0	37	139	0	0	0	0	0			49337	5915;6748	37
SLTYAYTGR	SLTYAYTGR	9	0	1030.51	MGYG000329500_01963;MGYG000324939_02049	2	0.999184	0.00081081	MS/MS	unmatched	unmatched	unmatched	unmatched	unmatched	unmatched	unmatched	unmatched	unmatched	unmatched	MS/MS	unmatched	unmatched	unmatched	MS/MS	MS/MS	MS/MS	MS/MS	MS/MS	MS/MS	unmatched	unmatched	MS/MS	MS/MS	unmatched	unmatched	MS/MS	unmatched	MS/MS	1	0	0	0	0	0	0	0	0	0	0	1	0	0	0	1	1	1	1	1	1	0	0	1	1	0	0	1	0	1	20150	846	0	0	0	0	0	0	0	0	0	0	606	0	0	0	1535	1359	1998	2722	2874	991	0	0	1634	1819	0	0	1857	0	1904			49338	16738;12288	12
SLVANLTFITDGGEFVSVDEK	SLVANLTFITDGGEFVSVDEK	21	0	2240.12	MGYG000322902_03289	2	0.999992	8.429e-06	MS/MS	MS/MS	MS/MS	MS/MS	MS/MS	MS/MS	MS/MS	MS/MS	MS/MS	MS/MS	MS/MS	MS/MS	MS/MS	MS/MS	MS/MS	MS/MS	MS/MS	MS/MS	MS/MS	MS/MS	MS/MS	MS/MS	MS/MS	MS/MS	MS/MS	MS/MS	MS/MS	MS/MS	MS/MS	MS/MS	1	1	1	1	1	2	2	2	2	2	1	2	1	2	1	1	1	1	1	1	2	1	1	2	2	1	1	2	1	1	232319	12140	12974	8060	10752	9759	5296	10474	9364	5100	8668	3131	8878	3673	6708	4432	2755	1631	3368	8861	3996	2675	4288	1990	18437	10557	13559	12102	17503	1552	9619			49339	1	41
SLVDDEKIDYC(UniMod:4)K	SLVDDEKIDYCK	12	1	1483.69	MGYG000411286_00598	2	0.995783	0.0043703	unmatched	unmatched	unmatched	unmatched	unmatched	unmatched	unmatched	unmatched	unmatched	unmatched	unmatched	MS/MS	unmatched	unmatched	unmatched	unmatched	MS/MS	unmatched	unmatched	MS/MS	MS/MS	MS/MS	MS/MS	MS/MS	MS/MS	unmatched	MS/MS	unmatched	unmatched	unmatched	0	0	0	0	0	0	0	0	0	0	0	1	0	0	0	0	1	0	0	1	1	2	2	1	2	0	1	0	0	0	8169	0	0	0	0	0	0	0	0	0	0	0	273	0	0	0	0	596	0	0	842	1093	1506	1054	1418	942	0	442	0	0	0			49340	3195	12
SLVDDTKVEYC(UniMod:4)K	SLVDDTKVEYCK	12	1	1455.69	MGYG000322466_01983	2	0.999734	0.000264978	unmatched	unmatched	unmatched	MS/MS	unmatched	unmatched	unmatched	unmatched	unmatched	unmatched	unmatched	unmatched	MS/MS	unmatched	unmatched	unmatched	MS/MS	MS/MS	MS/MS	MS/MS	MS/MS	unmatched	unmatched	MS/MS	MS/MS	unmatched	unmatched	unmatched	unmatched	unmatched	0	0	0	1	0	0	0	0	0	0	0	0	1	0	0	0	1	1	1	1	1	0	0	1	1	0	0	0	0	0	5576	0	0	0	885	0	0	0	0	0	0	0	0	307	0	0	0	1969	890	635	297	143	0	0	146	300	0	0	0	0	0			49341	1400	9
SLVDEEKIDYC(UniMod:4)K	SLVDEEKIDYCK	12	1	1497.7	MGYG000331346_02768	2	0.996016	0.00398783	unmatched	unmatched	unmatched	unmatched	unmatched	unmatched	unmatched	unmatched	unmatched	unmatched	unmatched	unmatched	unmatched	unmatched	unmatched	MS/MS	MS/MS	unmatched	unmatched	MS/MS	MS/MS	unmatched	MS/MS	unmatched	MS/MS	unmatched	unmatched	unmatched	unmatched	unmatched	0	0	0	0	0	0	0	0	0	0	0	0	0	0	0	1	1	0	0	1	1	0	1	0	1	0	0	0	0	0	2157	0	0	0	0	0	0	0	0	0	0	0	0	0	0	0	341	536	0	0	320	144	0	541	0	272	0	0	0	0	0			49342	2900	6
SLVDEEKLDYC(UniMod:4)K	SLVDEEKLDYCK	12	1	1497.7	MGYG000322100_00828;MGYG000322281_02428	2	0.991332	0.00868451	unmatched	unmatched	unmatched	unmatched	unmatched	unmatched	unmatched	unmatched	unmatched	unmatched	unmatched	unmatched	unmatched	unmatched	unmatched	unmatched	MS/MS	MS/MS	MS/MS	MS/MS	unmatched	unmatched	unmatched	unmatched	unmatched	unmatched	unmatched	unmatched	unmatched	unmatched	0	0	0	0	0	0	0	0	0	0	0	0	0	0	0	0	1	1	1	1	0	0	0	0	0	0	0	0	0	0	2156	0	0	0	0	0	0	0	0	0	0	0	0	0	0	0	0	895	548	372	340	0	0	0	0	0	0	0	0	0	0			49343	2333;2154	4
SLVDGLTVEQIEK	SLVDGLTVEQIEK	13	0	1429.77	MGYG000393188_01648	2	0.999943	5.86332e-05	unmatched	MS/MS	unmatched	unmatched	MS/MS	unmatched	unmatched	unmatched	unmatched	unmatched	unmatched	unmatched	unmatched	unmatched	unmatched	MS/MS	MS/MS	MS/MS	MS/MS	MS/MS	MS/MS	MS/MS	MS/MS	MS/MS	MS/MS	MS/MS	MS/MS	MS/MS	MS/MS	unmatched	0	1	0	0	1	0	0	0	0	0	0	0	0	0	0	1	1	1	1	1	1	1	1	1	1	1	1	1	1	0	76477	0	1066	0	0	1953	0	0	0	0	0	0	0	0	0	0	1724	1900	2449	4910	3539	6282	5871	5710	7589	7000	6262	6780	6477	6958	0			49344	11056	16
SLVDQIASNFEAFAK	SLVDQIASNFEAFAK	15	0	1638.82	MGYG000322704_00584	2	0.999992	7.77604e-06	MS/MS	MS/MS	MS/MS	MS/MS	MS/MS	MS/MS	MS/MS	MS/MS	MS/MS	MS/MS	MS/MS	MS/MS	MS/MS	unmatched	unmatched	MS/MS	MS/MS	MS/MS	MS/MS	MS/MS	unmatched	unmatched	MS/MS	unmatched	MS/MS	unmatched	unmatched	unmatched	unmatched	unmatched	1	1	1	1	1	1	1	1	1	1	1	1	1	0	0	1	1	1	1	1	0	0	1	0	1	0	0	0	0	0	37381	2906	3058	2756	1942	2834	1533	1791	1131	1860	1548	840	923	1403	0	0	2383	2259	2576	2196	2079	0	0	590	0	764	0	0	0	0	0			49345	12883	20
SLVEAFPAIK	SLVEAFPAIK	10	0	1073.61	MGYG000321884_02595	2	0.999779	0.000228489	unmatched	unmatched	unmatched	unmatched	unmatched	unmatched	MS/MS	MS/MS	unmatched	unmatched	unmatched	MS/MS	MS/MS	MS/MS	MS/MS	unmatched	unmatched	unmatched	unmatched	unmatched	unmatched	unmatched	unmatched	MS/MS	unmatched	unmatched	MS/MS	unmatched	unmatched	unmatched	0	0	0	0	0	0	1	1	0	0	0	1	1	1	1	0	0	0	0	0	0	0	0	1	0	0	1	0	0	0	11358	0	0	0	0	0	0	2411	631	0	0	0	1472	534	695	2119	0	0	0	0	0	0	0	0	1247	0	0	2244	0	0	0			49346	13967	8
SLVEAHPNAEELTDSQVGEMK	SLVEAHPNAEELTDSQVGEMK	21	0	2283.07	MGYG000322466_00938	2	0.999808	0.000195041	unmatched	unmatched	unmatched	unmatched	unmatched	unmatched	unmatched	MS/MS	unmatched	unmatched	unmatched	MS/MS	unmatched	unmatched	unmatched	unmatched	MS/MS	unmatched	MS/MS	unmatched	MS/MS	MS/MS	MS/MS	MS/MS	MS/MS	unmatched	unmatched	unmatched	unmatched	unmatched	0	0	0	0	0	0	0	1	0	0	0	1	0	0	0	0	2	0	1	0	1	2	2	2	2	0	0	0	0	0	2490	0	0	0	0	0	0	0	74	0	0	0	65	0	0	0	0	288	0	370	0	335	477	504	211	160	0	0	0	0	0			49347	2646	14
SLVEDLDEFLGR	SLVEDLDEFLGR	12	0	1391.69	MGYG000321851_03334	2	0.99965	0.000347631	unmatched	unmatched	unmatched	unmatched	unmatched	unmatched	unmatched	unmatched	unmatched	unmatched	unmatched	unmatched	unmatched	unmatched	unmatched	MS/MS	MS/MS	MS/MS	MS/MS	MS/MS	unmatched	unmatched	unmatched	unmatched	unmatched	unmatched	unmatched	unmatched	unmatched	unmatched	0	0	0	0	0	0	0	0	0	0	0	0	0	0	0	1	1	1	1	1	0	0	0	0	0	0	0	0	0	0	5212	0	0	0	0	0	0	0	0	0	0	0	0	0	0	0	743	845	1058	994	1570	0	0	0	0	0	0	0	0	0	0			49348	7960	5
SLVEHLGTGR	SLVEHLGTGR	10	0	1067.57	MGYG000328750_00822;MGYG000321875_00601;MGYG000321880_02465;MGYG000321782_01127	2	0.999995	5.43232e-06	MS/MS	MS/MS	MS/MS	MS/MS	MS/MS	MS/MS	MS/MS	MS/MS	MS/MS	MS/MS	MS/MS	MS/MS	MS/MS	MS/MS	MS/MS	MS/MS	MS/MS	MS/MS	MS/MS	MS/MS	MS/MS	MS/MS	MS/MS	MS/MS	MS/MS	MS/MS	MS/MS	unmatched	unmatched	unmatched	1	1	1	1	1	1	1	1	1	1	1	1	1	1	1	1	1	1	1	1	1	1	1	1	1	1	1	0	0	0	120846	5069	5538	6505	5701	4115	5378	4851	4697	5674	3885	6525	4714	6567	3800	3568	5400	5171	5286	4372	4415	2653	3844	3618	4275	3242	1226	745	0	0	0			49349	10334;7897;9793;6599	27
SLVENPVK	SLVENPVK	8	0	884.496	MGYG000322670_00063	2	0.993798	0.00643823	unmatched	unmatched	unmatched	unmatched	unmatched	unmatched	unmatched	unmatched	unmatched	unmatched	unmatched	unmatched	unmatched	unmatched	MS/MS	unmatched	unmatched	unmatched	unmatched	unmatched	unmatched	unmatched	unmatched	unmatched	unmatched	unmatched	unmatched	unmatched	unmatched	unmatched	0	0	0	0	0	0	0	0	0	0	0	0	0	0	1	0	0	0	0	0	0	0	0	0	0	0	0	0	0	0	1457	0	0	0	0	0	0	0	0	0	0	0	0	0	0	1457	0	0	0	0	0	0	0	0	0	0	0	0	0	0	0			49350	16773	1
SLVEQLYGVK	SLVEQLYGVK	10	0	1134.63	MGYG000322513_01450	2	0.999821	0.000183138	MS/MS	unmatched	unmatched	unmatched	MS/MS	MS/MS	MS/MS	MS/MS	MS/MS	MS/MS	MS/MS	MS/MS	MS/MS	MS/MS	MS/MS	MS/MS	MS/MS	MS/MS	MS/MS	MS/MS	MS/MS	MS/MS	MS/MS	MS/MS	MS/MS	MS/MS	MS/MS	MS/MS	MS/MS	MS/MS	1	0	0	0	1	1	1	1	1	1	1	1	1	1	1	1	1	1	1	1	1	1	1	1	1	1	1	1	1	1	266382	1677	0	0	0	1746	3547	4196	4606	4007	4066	4307	5882	6131	3275	4692	8490	4615	8287	9921	12583	17799	21022	21032	19855	20295	13359	20200	11139	17389	12250			49351	3250	27
SLVFGDVVVR	SLVFGDVVVR	10	0	1089.62	MGYG000321884_01770;MGYG000321875_02899;MGYG000321839_02424;MGYG000321796_00303	2	0.999965	3.44479e-05	MS/MS	MS/MS	MS/MS	MS/MS	MS/MS	MS/MS	MS/MS	MS/MS	MS/MS	MS/MS	MS/MS	MS/MS	MS/MS	MS/MS	MS/MS	MS/MS	MS/MS	MS/MS	MS/MS	MS/MS	MS/MS	unmatched	unmatched	MS/MS	MS/MS	unmatched	unmatched	unmatched	unmatched	unmatched	1	1	1	1	1	1	1	1	1	1	1	1	1	1	1	1	1	1	1	1	1	0	0	1	1	0	0	0	0	0	238499	8084	5822	3279	2096	6931	2534	10785	5157	7097	8779	3792	14668	12283	1824	16088	26195	10415	25762	24844	31624	2571	0	0	2643	5216	0	0	0	0	0			49352	4826;6294;10282;5726	23
SLVFGEVVVR	SLVFGEVVVR	10	0	1103.63	MGYG000322101_01592	2	0.999109	0.000885572	unmatched	unmatched	unmatched	unmatched	unmatched	unmatched	unmatched	unmatched	MS/MS	unmatched	unmatched	unmatched	unmatched	unmatched	unmatched	MS/MS	MS/MS	MS/MS	MS/MS	MS/MS	unmatched	unmatched	unmatched	unmatched	MS/MS	unmatched	unmatched	unmatched	unmatched	unmatched	0	0	0	0	0	0	0	0	1	0	0	0	0	0	0	1	1	1	1	1	0	0	0	0	1	0	0	0	0	0	21559	0	0	0	0	0	0	0	0	2072	0	0	0	0	0	0	5740	871	3944	4559	3016	0	0	0	0	1354	0	0	0	0	0			49353	6296	7
SLVGAKPIIAMLSHSTK	SLVGAKPIIAMLSHSTK	17	1	1752	MGYG000322670_01260	2	0.999658	0.000340966	unmatched	MS/MS	unmatched	unmatched	MS/MS	unmatched	unmatched	unmatched	unmatched	unmatched	unmatched	unmatched	unmatched	unmatched	unmatched	unmatched	MS/MS	MS/MS	unmatched	MS/MS	unmatched	unmatched	unmatched	unmatched	unmatched	unmatched	unmatched	unmatched	unmatched	unmatched	0	1	0	0	1	0	0	0	0	0	0	0	0	0	0	0	1	1	0	1	0	0	0	0	0	0	0	0	0	0	3301	0	743	0	0	685	0	0	0	0	0	0	0	0	0	0	0	611	912	0	347	0	0	0	0	0	0	0	0	0	0			49354	8192	5
SLVGNAAGIAADVQEEK	SLVGNAAGIAADVQEEK	17	0	1670.85	MGYG000321782_00625	2	0.999986	1.38091e-05	MS/MS	MS/MS	MS/MS	MS/MS	MS/MS	MS/MS	MS/MS	MS/MS	MS/MS	MS/MS	MS/MS	MS/MS	MS/MS	unmatched	MS/MS	MS/MS	MS/MS	MS/MS	MS/MS	unmatched	unmatched	MS/MS	MS/MS	MS/MS	MS/MS	unmatched	unmatched	unmatched	unmatched	unmatched	1	1	1	1	1	1	1	1	1	1	1	1	1	0	1	1	1	1	1	0	0	1	1	1	1	0	0	0	0	0	42252	1860	2936	1761	2557	3732	2187	2723	2407	2913	2073	1043	1564	1328	0	1772	964	998	1698	1539	0	0	1783	1627	1407	1368	0	0	0	0	0			49355	10193	22
SLVHNMVVGVSEGYK	SLVHNMVVGVSEGYK	15	0	1617.82	MGYG000321759_03945	2	0.999873	0.000131221	unmatched	unmatched	unmatched	unmatched	unmatched	MS/MS	unmatched	unmatched	MS/MS	unmatched	unmatched	unmatched	unmatched	unmatched	unmatched	MS/MS	MS/MS	MS/MS	MS/MS	MS/MS	MS/MS	MS/MS	MS/MS	MS/MS	MS/MS	unmatched	unmatched	unmatched	unmatched	unmatched	0	0	0	0	0	1	0	0	1	0	0	0	0	0	0	1	1	1	1	1	2	1	1	2	1	0	0	0	0	0	27416	0	0	0	0	0	1620	0	0	1126	0	0	0	0	0	0	3377	2206	2175	1409	1962	4144	2587	2441	2140	2223	0	0	0	0	0			49356	3887	14
SLVHNMVVGVSEGYKK	SLVHNMVVGVSEGYKK	16	1	1745.91	MGYG000321759_03945	2	0.999991	9.38891e-06	MS/MS	unmatched	unmatched	unmatched	MS/MS	unmatched	unmatched	unmatched	unmatched	unmatched	unmatched	unmatched	unmatched	unmatched	unmatched	unmatched	MS/MS	MS/MS	unmatched	MS/MS	unmatched	unmatched	unmatched	unmatched	unmatched	unmatched	unmatched	unmatched	unmatched	unmatched	1	0	0	0	1	0	0	0	0	0	0	0	0	0	0	0	1	1	0	1	0	0	0	0	0	0	0	0	0	0	10719	845	0	0	0	1956	0	0	0	0	0	0	0	0	0	0	0	3961	1780	0	2175	0	0	0	0	0	0	0	0	0	0			49357	3887	5
SLVINYDGK	SLVINYDGK	9	0	1007.53	MGYG000322532_03228	2	0.999384	0.000619007	unmatched	unmatched	unmatched	unmatched	unmatched	unmatched	MS/MS	unmatched	unmatched	unmatched	unmatched	unmatched	unmatched	unmatched	unmatched	unmatched	unmatched	unmatched	unmatched	unmatched	unmatched	MS/MS	MS/MS	unmatched	unmatched	MS/MS	MS/MS	unmatched	MS/MS	MS/MS	0	0	0	0	0	0	1	0	0	0	0	0	0	0	0	0	0	0	0	0	0	1	1	0	0	1	1	0	1	1	68318	0	0	0	0	0	0	3066	0	0	0	0	0	0	0	0	0	0	0	0	0	0	2919	1801	0	0	9459	16018	0	11813	23240			49358	1654	7
SLVIPEAANR	SLVIPEAANR	10	0	1068.59	MGYG000413837_01893	2	0.999626	0.000384471	unmatched	unmatched	unmatched	unmatched	unmatched	MS/MS	MS/MS	unmatched	unmatched	unmatched	unmatched	MS/MS	unmatched	unmatched	unmatched	unmatched	unmatched	unmatched	unmatched	unmatched	unmatched	unmatched	unmatched	unmatched	unmatched	unmatched	unmatched	unmatched	unmatched	MS/MS	0	0	0	0	0	1	1	0	0	0	0	1	0	0	0	0	0	0	0	0	0	0	0	0	0	0	0	0	0	1	9186	0	0	0	0	0	849	3546	0	0	0	0	1736	0	0	0	0	0	0	0	0	0	0	0	0	0	0	0	0	0	3053			49359	7969	4
SLVLHQDC(UniMod:4)IDAVAK	SLVLHQDCIDAVAK	14	0	1567.8	MGYG000322466_03047	2	0.999991	8.9167e-06	unmatched	unmatched	MS/MS	unmatched	unmatched	unmatched	MS/MS	MS/MS	unmatched	MS/MS	unmatched	unmatched	unmatched	unmatched	unmatched	unmatched	unmatched	unmatched	unmatched	MS/MS	MS/MS	MS/MS	MS/MS	MS/MS	MS/MS	unmatched	MS/MS	unmatched	unmatched	unmatched	0	0	1	0	0	0	1	1	0	1	0	0	0	0	0	0	0	0	0	1	2	2	2	2	2	0	2	0	0	0	16191	0	0	371	0	0	0	58	164	0	166	0	0	0	0	0	0	0	0	0	1539	3333	859	1681	3288	3353	0	1374	0	0	0			49360	3488	17
SLVLSAPNAVVADGDK	SLVLSAPNAVVADGDK	16	0	1554.82	MGYG000393188_00436	2	0.999988	1.20628e-05	MS/MS	unmatched	MS/MS	unmatched	unmatched	MS/MS	MS/MS	MS/MS	MS/MS	MS/MS	MS/MS	MS/MS	MS/MS	MS/MS	MS/MS	unmatched	unmatched	MS/MS	MS/MS	MS/MS	MS/MS	MS/MS	MS/MS	MS/MS	MS/MS	MS/MS	MS/MS	MS/MS	MS/MS	MS/MS	1	0	1	0	0	1	1	1	1	1	1	1	1	1	1	0	0	1	1	1	1	1	1	1	1	1	1	1	1	1	338132	1538	0	1608	0	0	19114	35076	28474	22076	7407	12922	16729	9224	17597	32625	0	0	1806	1603	1264	14584	13616	13350	13833	10688	17350	15372	15722	8077	6467			49361	0	25
SLVLSAPNAVVADGDKDVK	SLVLSAPNAVVADGDKDVK	19	1	1897.02	MGYG000393188_00436	2	0.999984	1.55532e-05	MS/MS	MS/MS	MS/MS	MS/MS	MS/MS	MS/MS	MS/MS	MS/MS	MS/MS	MS/MS	MS/MS	MS/MS	MS/MS	MS/MS	MS/MS	MS/MS	MS/MS	MS/MS	MS/MS	MS/MS	MS/MS	MS/MS	MS/MS	MS/MS	MS/MS	MS/MS	MS/MS	MS/MS	MS/MS	MS/MS	2	2	2	2	2	2	2	2	2	2	2	2	2	2	2	2	2	2	2	2	2	2	2	2	2	2	2	2	2	2	3181228	110539	92799	121449	122481	160167	119330	245944	237235	124265	194902	95151	136240	129012	162443	195143	42919	45778	46042	58297	49707	119991	124512	122742	105169	105558	22184	44456	6759	27187	12814			49362	0	60
SLVNGPC(UniMod:4)GGQK	SLVNGPCGGQK	11	0	1115.54	MGYG000321856_01161;MGYG000322843_02079	2	0.999948	5.18442e-05	MS/MS	MS/MS	MS/MS	MS/MS	MS/MS	MS/MS	MS/MS	MS/MS	MS/MS	MS/MS	MS/MS	MS/MS	MS/MS	MS/MS	MS/MS	MS/MS	MS/MS	MS/MS	MS/MS	MS/MS	MS/MS	MS/MS	MS/MS	MS/MS	MS/MS	MS/MS	MS/MS	MS/MS	MS/MS	MS/MS	1	1	1	1	1	1	1	1	1	1	1	1	1	1	1	1	1	1	1	1	1	1	1	1	1	1	1	1	1	1	400865	1780	2446	1956	3672	1875	3820	5124	4917	4243	2635	6170	8471	8779	8862	5500	6340	5851	7354	6795	6568	29365	26614	30571	21435	28943	35044	30205	38642	28494	28380			49363	3716;990	30
SLVNGQC(UniMod:4)GGAK	SLVNGQCGGAK	11	0	1089.52	MGYG000321875_01594;MGYG000322101_01490;MGYG000321802_01183;MGYG000321796_01778	2	0.999961	4.00653e-05	unmatched	unmatched	unmatched	unmatched	unmatched	unmatched	unmatched	unmatched	unmatched	unmatched	unmatched	unmatched	unmatched	unmatched	unmatched	unmatched	MS/MS	MS/MS	unmatched	MS/MS	MS/MS	MS/MS	MS/MS	MS/MS	MS/MS	MS/MS	MS/MS	MS/MS	MS/MS	MS/MS	0	0	0	0	0	0	0	0	0	0	0	0	0	0	0	0	1	1	0	1	1	1	1	1	1	1	1	1	1	1	99709	0	0	0	0	0	0	0	0	0	0	0	0	0	0	0	0	1137	2354	0	1023	7201	8337	10665	7950	9064	10550	10057	11788	11052	8525			49364	5645;4855;9362;4719	13
SLVNSENSVLK	SLVNSENSVLK	11	0	1188.63	MGYG000322400_01312	2	0.998079	0.00195476	unmatched	unmatched	unmatched	unmatched	unmatched	MS/MS	unmatched	unmatched	unmatched	unmatched	MS/MS	MS/MS	unmatched	unmatched	unmatched	unmatched	unmatched	unmatched	unmatched	unmatched	MS/MS	MS/MS	MS/MS	MS/MS	unmatched	MS/MS	unmatched	MS/MS	MS/MS	MS/MS	0	0	0	0	0	1	0	0	0	0	1	1	0	0	0	0	0	0	0	0	1	1	1	1	0	1	0	1	1	1	68161	0	0	0	0	0	3917	0	0	0	0	1299	6501	0	0	0	0	0	0	0	0	8177	6482	6480	7987	0	6943	0	8094	5485	6791			49365	9870	11
SLVPIIQPPIMK	SLVPIIQPPIMK	12	0	1334.8	MGYG000322795_03165	2	0.999994	6.31088e-06	MS/MS	MS/MS	MS/MS	unmatched	MS/MS	MS/MS	MS/MS	MS/MS	MS/MS	MS/MS	MS/MS	MS/MS	MS/MS	MS/MS	MS/MS	unmatched	unmatched	unmatched	MS/MS	unmatched	MS/MS	MS/MS	MS/MS	MS/MS	MS/MS	MS/MS	MS/MS	MS/MS	MS/MS	MS/MS	1	1	1	0	1	1	1	1	1	1	1	1	1	1	1	0	0	0	1	0	1	1	1	1	1	1	1	1	1	1	421225	3256	2788	3754	0	857	9572	61173	31612	15996	9534	39417	89000	31130	4693	63861	0	0	0	462	0	2868	3116	2945	6446	4815	9125	3011	6302	8955	6528			49366	1658	25
SLVPLNASGVELIEK	SLVPLNASGVELIEK	15	0	1567.88	MGYG000321884_02766;MGYG000322541_01567	2	0.999582	0.000426221	MS/MS	MS/MS	MS/MS	MS/MS	MS/MS	MS/MS	MS/MS	MS/MS	MS/MS	MS/MS	MS/MS	MS/MS	MS/MS	unmatched	MS/MS	unmatched	unmatched	MS/MS	MS/MS	MS/MS	MS/MS	MS/MS	MS/MS	MS/MS	MS/MS	unmatched	MS/MS	unmatched	unmatched	unmatched	1	1	1	1	1	1	1	1	1	1	1	1	1	0	1	0	0	1	1	1	1	1	1	1	1	0	1	0	0	0	45220	2265	1975	1224	1268	2055	2126	2044	1895	1754	2279	2246	1855	1569	0	2175	0	0	1761	1731	1847	2301	2604	2006	2511	2105	0	1614	0	0	0			49367	13251;13873	23
SLVPYVIEQTSR	SLVPYVIEQTSR	12	0	1390.75	MGYG000321902_00944;MGYG000322400_02366;MGYG000325626_01280;MGYG000328750_02106;MGYG000322545_00262;MGYG000321884_01570;MGYG000322902_01064;MGYG000322532_02092	2	0.999722	0.000276287	MS/MS	unmatched	unmatched	unmatched	unmatched	unmatched	MS/MS	unmatched	unmatched	unmatched	unmatched	unmatched	MS/MS	unmatched	unmatched	MS/MS	MS/MS	MS/MS	MS/MS	MS/MS	MS/MS	unmatched	unmatched	MS/MS	unmatched	unmatched	MS/MS	unmatched	MS/MS	MS/MS	1	0	0	0	0	0	1	0	0	0	0	0	1	0	0	1	1	1	1	1	1	0	0	1	0	0	1	0	1	1	41020	1192	0	0	0	0	0	1462	0	0	0	0	0	2197	0	0	4617	767	1909	3557	3628	2826	0	0	2701	0	0	5686	0	5277	5195			49368	15638;15323;16399;13924;11699;6097;16658;16730	13
SLVPYVVEQTNR	SLVPYVVEQTNR	12	0	1403.74	MGYG000324961_01958;MGYG000321945_01601;MGYG000329500_00623	2	0.998255	0.00178429	unmatched	unmatched	unmatched	unmatched	unmatched	unmatched	MS/MS	MS/MS	unmatched	MS/MS	unmatched	MS/MS	unmatched	MS/MS	MS/MS	unmatched	unmatched	unmatched	unmatched	unmatched	MS/MS	MS/MS	MS/MS	MS/MS	MS/MS	unmatched	MS/MS	unmatched	unmatched	unmatched	0	0	0	0	0	0	1	1	0	1	0	1	0	1	1	0	0	0	0	0	1	1	1	1	1	0	1	0	0	0	25234	0	0	0	0	0	0	1159	1733	0	1248	0	1061	0	1979	4220	0	0	0	0	0	2211	2281	1900	2501	2194	0	2742	0	0	0			49369	9837;13617;7905	12
SLVSALFLNDR	SLVSALFLNDR	11	0	1233.67	MGYG000321768_01495	2	0.999861	0.000142124	MS/MS	MS/MS	MS/MS	MS/MS	unmatched	MS/MS	MS/MS	MS/MS	MS/MS	MS/MS	MS/MS	unmatched	MS/MS	unmatched	MS/MS	MS/MS	MS/MS	MS/MS	MS/MS	MS/MS	MS/MS	MS/MS	unmatched	MS/MS	MS/MS	unmatched	unmatched	unmatched	unmatched	unmatched	1	1	1	1	0	1	1	1	1	1	1	0	1	0	1	1	1	1	1	1	1	1	0	1	1	0	0	0	0	0	38583	1301	1707	2034	2315	0	1806	1569	1763	1677	1007	1317	0	2246	0	840	2455	1583	2212	3155	3733	1676	1839	0	862	1477	0	0	0	0	0			49370	12040	21
SLVSFNPDDIVSR	SLVSFNPDDIVSR	13	0	1447.73	MGYG000329893_00560	2	0.999623	0.000381848	MS/MS	MS/MS	unmatched	unmatched	unmatched	MS/MS	MS/MS	MS/MS	MS/MS	MS/MS	MS/MS	MS/MS	MS/MS	MS/MS	MS/MS	unmatched	unmatched	MS/MS	MS/MS	MS/MS	unmatched	unmatched	unmatched	unmatched	MS/MS	unmatched	unmatched	unmatched	unmatched	unmatched	1	1	0	0	0	1	1	1	1	1	1	1	1	1	1	0	0	1	1	1	0	0	0	0	1	0	0	0	0	0	27785	789	543	0	0	0	1731	2026	1449	1914	2324	1762	1919	2463	3503	2247	0	0	1328	1313	1197	0	0	0	0	1269	0	0	0	0	0			49371	14832	16
SLVSLPEAALK	SLVSLPEAALK	11	0	1126.66	MGYG000321759_00928	2	0.999904	9.69759e-05	unmatched	unmatched	unmatched	unmatched	unmatched	MS/MS	MS/MS	MS/MS	MS/MS	MS/MS	MS/MS	MS/MS	MS/MS	MS/MS	MS/MS	unmatched	unmatched	unmatched	unmatched	unmatched	MS/MS	MS/MS	MS/MS	MS/MS	MS/MS	MS/MS	MS/MS	MS/MS	MS/MS	unmatched	0	0	0	0	0	1	1	1	1	1	1	1	1	1	1	0	0	0	0	0	1	1	1	1	1	1	1	1	1	0	45713	0	0	0	0	0	755	4425	2554	1401	1214	1049	4110	1655	3200	4148	0	0	0	0	0	1633	2805	1695	2678	1821	2296	4124	1532	2612	0			49372	4759	19
SLVTFIYVGEPTQEYR	SLVTFIYVGEPTQEYR	16	0	1900.96	MGYG000321759_00057	2	0.999736	0.000262267	unmatched	unmatched	unmatched	unmatched	unmatched	unmatched	unmatched	unmatched	unmatched	unmatched	unmatched	unmatched	unmatched	unmatched	unmatched	MS/MS	unmatched	MS/MS	MS/MS	MS/MS	unmatched	unmatched	unmatched	MS/MS	unmatched	unmatched	unmatched	unmatched	unmatched	unmatched	0	0	0	0	0	0	0	0	0	0	0	0	0	0	0	1	0	1	1	1	0	0	0	1	0	0	0	0	0	0	6225	0	0	0	0	0	0	0	0	0	0	0	0	0	0	0	1090	0	1040	1779	1315	0	0	0	999	0	0	0	0	0	0			49373	6716	5
SLVTGLLYNGK	SLVTGLLYNGK	11	0	1163.65	MGYG000321883_02227	2	0.999133	0.000883494	unmatched	unmatched	unmatched	unmatched	unmatched	unmatched	unmatched	unmatched	unmatched	unmatched	unmatched	unmatched	unmatched	unmatched	unmatched	unmatched	unmatched	unmatched	unmatched	unmatched	MS/MS	unmatched	MS/MS	unmatched	MS/MS	unmatched	MS/MS	unmatched	unmatched	unmatched	0	0	0	0	0	0	0	0	0	0	0	0	0	0	0	0	0	0	0	0	1	0	1	0	1	0	1	0	0	0	12505	0	0	0	0	0	0	0	0	0	0	0	0	0	0	0	0	0	0	0	0	4165	0	2694	0	2491	0	3154	0	0	0			49374	10455	4
SLVTMVQELGVK	SLVTMVQELGVK	12	0	1302.72	MGYG000322532_01449;MGYG000322400_00511	2	0.999753	0.000251056	unmatched	unmatched	unmatched	unmatched	unmatched	unmatched	MS/MS	unmatched	unmatched	unmatched	unmatched	unmatched	unmatched	unmatched	unmatched	unmatched	unmatched	unmatched	MS/MS	MS/MS	MS/MS	MS/MS	MS/MS	MS/MS	MS/MS	MS/MS	unmatched	unmatched	unmatched	unmatched	0	0	0	0	0	0	1	0	0	0	0	0	0	0	0	0	0	0	1	1	1	1	1	1	1	1	0	0	0	0	14272	0	0	0	0	0	0	452	0	0	0	0	0	0	0	0	0	0	0	1570	1093	2010	1630	2553	1638	2692	631	0	0	0	0			49375	12193;13576	9
SLVTSLKK	SLVTSLKK	8	1	874.549	MGYG000321839_00577;MGYG000321845_01637;MGYG000321796_03117	2	0.999716	0.000281995	MS/MS	unmatched	unmatched	MS/MS	MS/MS	unmatched	unmatched	MS/MS	unmatched	MS/MS	unmatched	MS/MS	unmatched	MS/MS	MS/MS	MS/MS	MS/MS	MS/MS	MS/MS	MS/MS	unmatched	unmatched	MS/MS	MS/MS	MS/MS	unmatched	MS/MS	MS/MS	MS/MS	unmatched	1	0	0	1	1	0	0	1	0	1	0	1	0	1	1	1	1	1	1	1	0	0	1	1	1	0	1	1	1	0	21955	337	0	0	603	183	0	0	391	0	203	0	336	0	120	294	2482	1572	3939	3848	3137	0	0	934	1127	1175	0	367	363	535	0			49376	8496;7199;6001	19
SLVTSLTAC(UniMod:4)GLR	SLVTSLTACGLR	12	0	1276.68	MGYG000321883_02308	2	0.993259	0.00692696	unmatched	unmatched	unmatched	unmatched	unmatched	unmatched	unmatched	MS/MS	unmatched	unmatched	unmatched	unmatched	unmatched	unmatched	MS/MS	unmatched	unmatched	unmatched	unmatched	unmatched	unmatched	unmatched	unmatched	unmatched	unmatched	unmatched	unmatched	unmatched	unmatched	unmatched	0	0	0	0	0	0	0	1	0	0	0	0	0	0	1	0	0	0	0	0	0	0	0	0	0	0	0	0	0	0	2011	0	0	0	0	0	0	0	972	0	0	0	0	0	0	1039	0	0	0	0	0	0	0	0	0	0	0	0	0	0	0			49377	14476	2
SLVTVIGLGAGK	SLVTVIGLGAGK	12	0	1113.68	MGYG000321727_01879	2	0.999957	4.4305e-05	MS/MS	unmatched	unmatched	unmatched	unmatched	MS/MS	MS/MS	MS/MS	MS/MS	MS/MS	unmatched	MS/MS	MS/MS	MS/MS	MS/MS	unmatched	unmatched	unmatched	unmatched	MS/MS	MS/MS	MS/MS	MS/MS	MS/MS	MS/MS	unmatched	unmatched	unmatched	unmatched	unmatched	1	0	0	0	0	1	1	1	1	1	0	1	1	1	1	0	0	0	0	1	1	1	1	1	1	0	0	0	0	0	25973	930	0	0	0	0	1188	3515	1947	2231	1742	0	3366	2204	954	2623	0	0	0	0	1180	1017	846	677	783	761	0	0	0	0	0			49378	8714	16
SLVVSLKK	SLVVSLKK	8	1	872.569	MGYG000321883_02253;MGYG000322103_01226;MGYG000321856_00072;MGYG000321864_02298;MGYG000321884_01935	2	0.999986	1.4205e-05	MS/MS	MS/MS	MS/MS	unmatched	MS/MS	MS/MS	unmatched	MS/MS	MS/MS	unmatched	unmatched	MS/MS	unmatched	unmatched	MS/MS	MS/MS	MS/MS	MS/MS	MS/MS	MS/MS	MS/MS	MS/MS	MS/MS	MS/MS	MS/MS	MS/MS	MS/MS	MS/MS	MS/MS	MS/MS	1	1	1	0	1	1	0	1	1	0	0	1	0	0	1	1	1	1	1	1	1	1	1	1	1	1	1	1	1	1	40483	195	542	351	0	455	101	0	223	55	0	0	269	0	0	479	5148	3140	5157	6124	8877	1046	1098	904	1588	1749	248	458	411	1011	841			49379	7215;10509;7067;9656;4735	24
SLVVSLNKR	SLVVSLNKR	9	1	1014.62	MGYG000326028_02582	2	0.999924	7.54277e-05	unmatched	MS/MS	unmatched	unmatched	unmatched	unmatched	unmatched	unmatched	unmatched	unmatched	unmatched	unmatched	unmatched	unmatched	unmatched	MS/MS	MS/MS	MS/MS	MS/MS	MS/MS	unmatched	unmatched	unmatched	unmatched	unmatched	unmatched	unmatched	unmatched	unmatched	unmatched	0	1	0	0	0	0	0	0	0	0	0	0	0	0	0	1	1	1	1	1	0	0	0	0	0	0	0	0	0	0	8515	0	388	0	0	0	0	0	0	0	0	0	0	0	0	0	1254	1540	1932	1545	1854	0	0	0	0	0	0	0	0	0	0			49380	11280	6
SLWPAASLVAAEGK	SLWPAASLVAAEGK	14	0	1398.75	MGYG000328283_01925	2	0.999865	0.000137886	unmatched	unmatched	unmatched	unmatched	unmatched	MS/MS	MS/MS	unmatched	MS/MS	MS/MS	unmatched	MS/MS	unmatched	unmatched	unmatched	unmatched	unmatched	MS/MS	unmatched	MS/MS	unmatched	unmatched	unmatched	MS/MS	MS/MS	unmatched	unmatched	unmatched	unmatched	unmatched	0	0	0	0	0	1	1	0	1	1	0	1	0	0	0	0	0	1	0	1	0	0	0	1	1	0	0	0	0	0	12627	0	0	0	0	0	910	1811	0	1717	953	0	2153	0	0	0	0	0	1090	0	1166	0	0	0	1393	1430	0	0	0	0	0			49381	9123	9
SLYADVLANIDK	SLYADVLANIDK	12	0	1320.69	MGYG000321759_01199	2	0.999764	0.000243253	MS/MS	unmatched	MS/MS	unmatched	unmatched	MS/MS	MS/MS	MS/MS	MS/MS	MS/MS	MS/MS	MS/MS	MS/MS	unmatched	MS/MS	unmatched	unmatched	unmatched	MS/MS	MS/MS	MS/MS	unmatched	MS/MS	MS/MS	MS/MS	unmatched	unmatched	unmatched	unmatched	unmatched	1	0	1	0	0	1	1	1	1	1	1	1	1	0	1	0	0	0	1	1	1	0	1	1	1	0	0	0	0	0	34370	1287	0	1161	0	0	1607	2606	1808	2219	871	2546	3844	3326	0	2049	0	0	0	1995	2157	1940	0	1433	2092	1421	0	0	0	0	0			49382	1316	17
SLYDDNNHVANIVFAQK	SLYDDNNHVANIVFAQK	17	0	1946.95	MGYG000322513_01992	2	0.983781	0.0166945	unmatched	unmatched	unmatched	unmatched	MS/MS	MS/MS	unmatched	unmatched	MS/MS	MS/MS	MS/MS	unmatched	unmatched	unmatched	MS/MS	unmatched	unmatched	unmatched	unmatched	unmatched	unmatched	unmatched	unmatched	unmatched	unmatched	unmatched	unmatched	unmatched	unmatched	unmatched	0	0	0	0	1	1	0	0	1	1	1	0	0	0	1	0	0	0	0	0	0	0	0	0	0	0	0	0	0	0	6044	0	0	0	0	1833	1471	0	0	646	941	741	0	0	0	410	0	0	0	0	0	0	0	0	0	0	0	0	0	0	0			49383	1856	6
SLYDEGLMPADWHSR	SLYDEGLMPADWHSR	15	0	1775.79	MGYG000410762_01001	2	0.999852	0.000149712	MS/MS	unmatched	unmatched	unmatched	unmatched	MS/MS	unmatched	MS/MS	MS/MS	MS/MS	MS/MS	unmatched	unmatched	unmatched	unmatched	unmatched	unmatched	unmatched	unmatched	unmatched	unmatched	unmatched	unmatched	unmatched	unmatched	unmatched	unmatched	unmatched	unmatched	unmatched	1	0	0	0	0	1	0	1	1	1	1	0	0	0	0	0	0	0	0	0	0	0	0	0	0	0	0	0	0	0	7284	949	0	0	0	0	1426	0	1340	1433	1635	499	0	0	0	0	0	0	0	0	0	0	0	0	0	0	0	0	0	0	0			49384	4307	6
SLYDNYEAMK	SLYDNYEAMK	10	0	1232.54	MGYG000413837_02392	2	0.999944	5.66197e-05	unmatched	unmatched	unmatched	unmatched	unmatched	MS/MS	MS/MS	MS/MS	MS/MS	MS/MS	MS/MS	MS/MS	MS/MS	MS/MS	MS/MS	unmatched	unmatched	unmatched	unmatched	unmatched	unmatched	unmatched	unmatched	unmatched	unmatched	unmatched	unmatched	unmatched	unmatched	unmatched	0	0	0	0	0	1	1	1	1	1	1	1	1	1	1	0	0	0	0	0	0	0	0	0	0	0	0	0	0	0	11256	0	0	0	0	0	887	1764	1402	478	988	667	1879	762	1148	1276	0	0	0	0	0	0	0	0	0	0	0	0	0	0	0			49385	6780	10
SLYDYTPFFPAGWQYR	SLYDYTPFFPAGWQYR	16	0	2009.93	MGYG000329893_00722	2	0.999938	6.17984e-05	MS/MS	MS/MS	MS/MS	MS/MS	MS/MS	unmatched	unmatched	unmatched	unmatched	unmatched	unmatched	unmatched	unmatched	unmatched	unmatched	MS/MS	MS/MS	unmatched	MS/MS	unmatched	unmatched	unmatched	unmatched	unmatched	unmatched	unmatched	unmatched	unmatched	unmatched	unmatched	1	1	1	1	1	0	0	0	0	0	0	0	0	0	0	1	1	0	1	0	0	0	0	0	0	0	0	0	0	0	9364	2093	1181	941	1224	1331	0	0	0	0	0	0	0	0	0	0	1078	787	0	725	0	0	0	0	0	0	0	0	0	0	0			49386	2750	8
SLYELQTILSEIDR	SLYELQTILSEIDR	14	0	1678.88	MGYG000329893_01024;MGYG000413837_02099	2	0.999987	1.34152e-05	MS/MS	MS/MS	MS/MS	MS/MS	MS/MS	MS/MS	MS/MS	MS/MS	MS/MS	MS/MS	MS/MS	MS/MS	MS/MS	MS/MS	MS/MS	MS/MS	MS/MS	MS/MS	MS/MS	MS/MS	MS/MS	MS/MS	MS/MS	MS/MS	MS/MS	unmatched	unmatched	MS/MS	unmatched	unmatched	1	1	1	1	1	1	1	1	1	1	1	1	1	1	1	1	1	1	1	1	1	1	1	1	1	0	0	1	0	0	244804	15065	15577	16459	17999	16754	6478	5438	6015	6068	6061	5525	5240	5950	4984	3069	13245	12072	11982	13331	16692	7002	5083	8294	7874	8879	0	0	3656	0	0			49387	1081;1426	26
SLYHNIQR	SLYHNIQR	8	0	1029.54	MGYG000413837_02493	2	0.999093	0.000922046	MS/MS	MS/MS	unmatched	unmatched	unmatched	MS/MS	MS/MS	MS/MS	MS/MS	MS/MS	MS/MS	unmatched	MS/MS	MS/MS	unmatched	unmatched	unmatched	unmatched	unmatched	unmatched	unmatched	unmatched	unmatched	unmatched	unmatched	unmatched	unmatched	unmatched	unmatched	unmatched	1	1	0	0	0	1	1	1	1	1	1	0	1	1	0	0	0	0	0	0	0	0	0	0	0	0	0	0	0	0	9648	1357	615	0	0	0	1167	416	1183	926	646	1241	0	1252	840	0	0	0	0	0	0	0	0	0	0	0	0	0	0	0	0			49388	1342	10
SLYIQDATGGLVLSINK	SLYIQDATGGLVLSINK	17	0	1790.98	MGYG000322513_01412;MGYG000322766_00441	2	0.999323	0.000675133	MS/MS	unmatched	unmatched	MS/MS	MS/MS	unmatched	unmatched	MS/MS	unmatched	unmatched	unmatched	unmatched	MS/MS	unmatched	unmatched	unmatched	unmatched	MS/MS	unmatched	unmatched	unmatched	unmatched	unmatched	unmatched	MS/MS	unmatched	unmatched	unmatched	unmatched	unmatched	1	0	0	1	1	0	0	1	0	0	0	0	1	0	0	0	0	1	0	0	0	0	0	0	1	0	0	0	0	0	6997	1206	0	0	613	1489	0	0	1418	0	0	0	0	823	0	0	0	0	574	0	0	0	0	0	0	871	0	0	0	0	0			49389	4437;4395	7
SLYNSLLNTIDTDK	SLYNSLLNTIDTDK	14	0	1595.8	MGYG000321858_03962	2	0.999947	5.4248e-05	unmatched	unmatched	unmatched	unmatched	unmatched	unmatched	MS/MS	unmatched	unmatched	unmatched	unmatched	unmatched	unmatched	unmatched	unmatched	unmatched	MS/MS	MS/MS	MS/MS	MS/MS	MS/MS	MS/MS	MS/MS	MS/MS	MS/MS	MS/MS	unmatched	MS/MS	unmatched	MS/MS	0	0	0	0	0	0	1	0	0	0	0	0	0	0	0	0	1	1	1	1	1	1	1	1	1	1	0	1	0	1	49643	0	0	0	0	0	0	601	0	0	0	0	0	0	0	0	0	1524	1899	1624	1927	7167	5913	5697	5081	5068	5562	0	3780	0	3793			49390	3584	13
SLYNSLLNTIDTDKADR	SLYNSLLNTIDTDKADR	17	1	1937.97	MGYG000321858_03962	2	0.999988	1.17191e-05	MS/MS	MS/MS	MS/MS	unmatched	MS/MS	MS/MS	unmatched	unmatched	unmatched	MS/MS	unmatched	unmatched	MS/MS	unmatched	unmatched	MS/MS	MS/MS	MS/MS	MS/MS	MS/MS	MS/MS	MS/MS	MS/MS	MS/MS	MS/MS	unmatched	unmatched	unmatched	unmatched	unmatched	1	1	1	0	1	1	0	0	0	1	0	0	1	0	0	2	2	2	2	2	2	1	1	1	2	0	0	0	0	0	110288	2169	2901	3363	0	2619	697	0	0	0	799	0	0	198	0	0	16966	18174	18922	16105	16603	5615	407	1099	1570	2072	0	0	0	0	0			49391	3584	24
SLYNSLLNTLDTDKADR	SLYNSLLNTLDTDKADR	17	1	1937.97	MGYG000322400_02769;MGYG000331268_01987	2	0.999414	0.000595228	unmatched	unmatched	unmatched	unmatched	unmatched	unmatched	unmatched	unmatched	MS/MS	unmatched	unmatched	unmatched	unmatched	unmatched	unmatched	unmatched	unmatched	unmatched	unmatched	unmatched	MS/MS	MS/MS	MS/MS	MS/MS	MS/MS	unmatched	unmatched	unmatched	unmatched	unmatched	0	0	0	0	0	0	0	0	1	0	0	0	0	0	0	0	0	0	0	0	1	1	1	1	1	0	0	0	0	0	16583	0	0	0	0	0	0	0	0	368	0	0	0	0	0	0	0	0	0	0	0	4656	3209	3775	1900	2673	0	0	0	0	0			49392	1389;2356	6
SLYNSLLNTQSTAK	SLYNSLLNTQSTAK	14	0	1538.79	MGYG000321851_00527	2	0.999607	0.000398943	unmatched	unmatched	unmatched	unmatched	unmatched	unmatched	unmatched	unmatched	unmatched	unmatched	unmatched	unmatched	unmatched	unmatched	unmatched	MS/MS	unmatched	MS/MS	MS/MS	MS/MS	MS/MS	MS/MS	MS/MS	MS/MS	MS/MS	MS/MS	MS/MS	unmatched	MS/MS	MS/MS	0	0	0	0	0	0	0	0	0	0	0	0	0	0	0	1	0	1	1	1	1	1	1	1	1	1	1	0	1	1	33582	0	0	0	0	0	0	0	0	0	0	0	0	0	0	0	2575	0	3105	1915	4021	2471	2723	2616	3030	2933	1836	2978	0	2041	1333			49393	6915	13
SLYNSLLNTQSTDK	SLYNSLLNTQSTDK	14	0	1582.78	MGYG000322545_01044	2	0.999818	0.000184443	unmatched	unmatched	unmatched	unmatched	unmatched	unmatched	unmatched	MS/MS	unmatched	unmatched	unmatched	unmatched	unmatched	unmatched	unmatched	MS/MS	MS/MS	unmatched	MS/MS	MS/MS	MS/MS	MS/MS	MS/MS	MS/MS	MS/MS	MS/MS	MS/MS	unmatched	MS/MS	MS/MS	0	0	0	0	0	0	0	1	0	0	0	0	0	0	0	1	1	0	1	1	1	1	1	1	1	1	1	0	1	1	67758	0	0	0	0	0	0	0	2236	0	0	0	0	0	0	0	5088	5999	0	3215	4828	5313	7810	6827	7600	5167	2856	5010	0	3783	2022			49394	3842	14
SLYNSLLNTQSTDKADR	SLYNSLLNTQSTDKADR	17	1	1924.95	MGYG000322545_01044	2	0.999917	8.2367e-05	unmatched	unmatched	unmatched	unmatched	unmatched	unmatched	unmatched	unmatched	unmatched	unmatched	unmatched	unmatched	unmatched	unmatched	unmatched	MS/MS	MS/MS	MS/MS	MS/MS	MS/MS	unmatched	unmatched	unmatched	unmatched	unmatched	unmatched	unmatched	unmatched	unmatched	unmatched	0	0	0	0	0	0	0	0	0	0	0	0	0	0	0	1	1	1	1	1	0	0	0	0	0	0	0	0	0	0	12109	0	0	0	0	0	0	0	0	0	0	0	0	0	0	0	1990	2750	2643	2543	2181	0	0	0	0	0	0	0	0	0	0			49395	3842	5
SLYNSLLNTQSTSK	SLYNSLLNTQSTSK	14	0	1554.79	MGYG000321826_01494	2	0.999662	0.000347555	unmatched	unmatched	unmatched	unmatched	unmatched	unmatched	unmatched	unmatched	unmatched	unmatched	MS/MS	unmatched	unmatched	unmatched	unmatched	MS/MS	MS/MS	MS/MS	MS/MS	MS/MS	MS/MS	MS/MS	MS/MS	MS/MS	MS/MS	MS/MS	MS/MS	unmatched	MS/MS	unmatched	0	0	0	0	0	0	0	0	0	0	1	0	0	0	0	1	1	1	1	1	1	1	1	1	1	1	1	0	1	0	32009	0	0	0	0	0	0	0	0	0	0	520	0	0	0	0	3046	1787	2486	2982	3463	2691	2626	1775	3112	1388	2367	1872	0	1888	0			49396	6874	14
SLYPLDTDTIFESIK	SLYPLDTDTIFESIK	15	0	1740.88	MGYG000321733_01965	2	0.999559	0.000446732	MS/MS	unmatched	MS/MS	MS/MS	MS/MS	MS/MS	MS/MS	MS/MS	MS/MS	MS/MS	MS/MS	MS/MS	MS/MS	MS/MS	MS/MS	MS/MS	MS/MS	MS/MS	MS/MS	MS/MS	MS/MS	MS/MS	MS/MS	MS/MS	MS/MS	MS/MS	unmatched	MS/MS	unmatched	MS/MS	1	0	1	1	1	1	1	1	1	1	1	1	1	1	1	1	1	1	1	1	1	1	1	1	1	1	0	1	0	1	26800	323	0	925	1002	1107	1232	1333	1156	1057	683	293	1175	978	1403	441	1007	906	976	580	518	1106	1355	1555	1318	1732	875	0	910	0	839			49397	3836	27
SLYPLDTDTIFESIKK	SLYPLDTDTIFESIKK	16	1	1868.98	MGYG000321733_01965	2	0.999976	2.43336e-05	MS/MS	MS/MS	MS/MS	MS/MS	MS/MS	MS/MS	MS/MS	MS/MS	MS/MS	MS/MS	MS/MS	unmatched	MS/MS	unmatched	unmatched	MS/MS	MS/MS	MS/MS	MS/MS	MS/MS	MS/MS	MS/MS	MS/MS	MS/MS	MS/MS	unmatched	unmatched	unmatched	unmatched	unmatched	2	2	2	2	2	2	2	2	2	2	1	0	2	0	0	2	2	2	2	2	2	1	2	2	2	0	0	0	0	0	80696	5935	7884	8754	9153	5576	2112	1013	1377	1642	1106	820	0	1629	0	0	6126	6116	5461	4905	4692	1541	405	1795	890	1754	0	0	0	0	0			49398	3836	42
SLYSGEVK	SLYSGEVK	8	0	881.449	MGYG000322532_02753	2	0.98996	0.010247	unmatched	unmatched	unmatched	unmatched	unmatched	unmatched	unmatched	unmatched	unmatched	unmatched	unmatched	unmatched	unmatched	unmatched	unmatched	unmatched	unmatched	unmatched	unmatched	unmatched	MS/MS	unmatched	unmatched	MS/MS	unmatched	unmatched	unmatched	unmatched	unmatched	MS/MS	0	0	0	0	0	0	0	0	0	0	0	0	0	0	0	0	0	0	0	0	1	0	0	1	0	0	0	0	0	1	35263	0	0	0	0	0	0	0	0	0	0	0	0	0	0	0	0	0	0	0	0	9108	0	0	7839	0	0	0	0	0	18315			49399	3319	3
SLYYSLGDETNLK	SLYYSLGDETNLK	13	0	1501.73	MGYG000413837_00084	2	0.999456	0.000557134	unmatched	unmatched	unmatched	unmatched	unmatched	MS/MS	MS/MS	unmatched	unmatched	MS/MS	unmatched	MS/MS	MS/MS	MS/MS	MS/MS	unmatched	unmatched	unmatched	MS/MS	MS/MS	MS/MS	MS/MS	MS/MS	MS/MS	MS/MS	MS/MS	MS/MS	MS/MS	MS/MS	MS/MS	0	0	0	0	0	1	1	0	0	1	0	1	1	1	1	0	0	0	1	1	1	1	1	1	1	1	1	1	1	1	44876	0	0	0	0	0	1378	1765	0	0	1704	0	2240	1038	1048	3526	0	0	0	2091	2634	3015	2903	2957	3271	2460	2148	3159	2387	2566	2577			49400	343	19
SLYYSLGDETNLKR	SLYYSLGDETNLKR	14	1	1657.83	MGYG000413837_00084	2	0.999987	1.25679e-05	MS/MS	MS/MS	MS/MS	MS/MS	MS/MS	unmatched	MS/MS	unmatched	unmatched	MS/MS	MS/MS	unmatched	MS/MS	MS/MS	MS/MS	MS/MS	MS/MS	MS/MS	MS/MS	MS/MS	unmatched	unmatched	unmatched	unmatched	unmatched	unmatched	unmatched	unmatched	unmatched	unmatched	1	1	1	1	1	0	1	0	0	1	1	0	1	1	1	1	1	1	1	1	0	0	0	0	0	0	0	0	0	0	29287	3702	2950	4028	3027	2162	0	141	0	0	618	291	0	184	419	100	1714	3250	2631	2123	1940	0	0	0	0	0	0	0	0	0	0			49401	343	16
SMAAMEEK	SMAAMEEK	8	0	895.378	MGYG000393188_01250;MGYG000330365_00655	2	0.999796	0.00020439	unmatched	unmatched	unmatched	unmatched	unmatched	unmatched	unmatched	unmatched	unmatched	unmatched	unmatched	unmatched	unmatched	unmatched	unmatched	unmatched	unmatched	unmatched	unmatched	unmatched	MS/MS	MS/MS	MS/MS	MS/MS	MS/MS	MS/MS	MS/MS	MS/MS	MS/MS	MS/MS	0	0	0	0	0	0	0	0	0	0	0	0	0	0	0	0	0	0	0	0	1	1	1	1	1	1	1	1	1	1	139015	0	0	0	0	0	0	0	0	0	0	0	0	0	0	0	0	0	0	0	0	16664	10195	11757	15661	12906	14762	13665	9432	16312	17657			49402	3768;3747	10
SMAELAEMEYDDR	SMAELAEMEYDDR	13	0	1558.63	MGYG000322400_00892	2	0.99997	3.0211e-05	unmatched	unmatched	unmatched	unmatched	unmatched	unmatched	unmatched	MS/MS	unmatched	MS/MS	unmatched	unmatched	unmatched	unmatched	MS/MS	unmatched	unmatched	MS/MS	unmatched	unmatched	MS/MS	MS/MS	MS/MS	MS/MS	MS/MS	unmatched	MS/MS	unmatched	unmatched	unmatched	0	0	0	0	0	0	0	1	0	1	0	0	0	0	1	0	0	1	0	0	1	1	1	1	1	0	1	0	0	0	16299	0	0	0	0	0	0	0	386	0	494	0	0	0	0	494	0	0	626	0	0	3262	2139	2711	2606	2531	0	1045	0	0	0			49403	1154	10
SMAETPENVYK	SMAETPENVYK	11	0	1267.58	MGYG000413837_02444	2	0.999196	0.000827534	unmatched	unmatched	unmatched	unmatched	unmatched	MS/MS	MS/MS	MS/MS	unmatched	MS/MS	MS/MS	MS/MS	unmatched	MS/MS	MS/MS	unmatched	unmatched	unmatched	unmatched	unmatched	unmatched	unmatched	unmatched	unmatched	unmatched	unmatched	unmatched	unmatched	unmatched	unmatched	0	0	0	0	0	1	1	1	0	1	1	1	0	1	1	0	0	0	0	0	0	0	0	0	0	0	0	0	0	0	11987	0	0	0	0	0	1037	2262	1496	0	819	885	1526	0	1963	1996	0	0	0	0	0	0	0	0	0	0	0	0	0	0	0			49404	6364	8
SMAGMGEK	SMAGMGEK	8	0	809.341	MGYG000322400_01111	2	0.998134	0.00189891	unmatched	unmatched	unmatched	unmatched	unmatched	unmatched	unmatched	unmatched	unmatched	unmatched	unmatched	unmatched	unmatched	unmatched	unmatched	unmatched	unmatched	MS/MS	unmatched	unmatched	MS/MS	MS/MS	MS/MS	MS/MS	MS/MS	MS/MS	MS/MS	MS/MS	MS/MS	MS/MS	0	0	0	0	0	0	0	0	0	0	0	0	0	0	0	0	0	1	0	0	1	1	1	1	1	1	1	1	1	1	80582	0	0	0	0	0	0	0	0	0	0	0	0	0	0	0	0	0	1839	0	0	8012	4328	6086	7753	6551	7773	11862	7838	8585	9950			49405	3415	11
SMAGMSEK	SMAGMSEK	8	0	839.352	MGYG000322717_02019;MGYG000322126_03279;MGYG000322281_01096;MGYG000322874_01481;MGYG000331346_02738	2	0.995484	0.00454522	unmatched	unmatched	unmatched	unmatched	unmatched	unmatched	unmatched	unmatched	unmatched	MS/MS	unmatched	unmatched	unmatched	unmatched	unmatched	unmatched	MS/MS	unmatched	unmatched	unmatched	MS/MS	MS/MS	MS/MS	unmatched	MS/MS	MS/MS	MS/MS	MS/MS	MS/MS	unmatched	0	0	0	0	0	0	0	0	0	1	0	0	0	0	0	0	1	0	0	0	1	1	1	0	1	1	1	1	1	0	71021	0	0	0	0	0	0	0	0	0	1528	0	0	0	0	0	0	2830	0	0	0	10725	5831	7407	0	7042	8736	9154	8444	9319	0			49406	2066;10676;10255;9236;8608	10
SMALC(UniMod:4)GLGK	SMALCGLGK	9	0	935.457	MGYG000321796_02204;MGYG000330262_00474;MGYG000321875_02680;MGYG000322101_03572	2	0.993708	0.0064465	unmatched	unmatched	unmatched	unmatched	unmatched	unmatched	MS/MS	unmatched	unmatched	unmatched	unmatched	unmatched	unmatched	unmatched	unmatched	unmatched	unmatched	unmatched	unmatched	unmatched	MS/MS	unmatched	unmatched	MS/MS	unmatched	MS/MS	MS/MS	MS/MS	MS/MS	MS/MS	0	0	0	0	0	0	1	0	0	0	0	0	0	0	0	0	0	0	0	0	1	0	0	1	0	1	1	1	1	1	36919	0	0	0	0	0	0	2625	0	0	0	0	0	0	0	0	0	0	0	0	0	6647	0	0	5074	0	1095	6452	1385	1912	11726			49407	2984;2918;3634;2855	8
SMAMMENNR	SMAMMENNR	9	0	1082.43	MGYG000321759_01890	2	0.999998	2.25243e-06	MS/MS	MS/MS	MS/MS	MS/MS	MS/MS	MS/MS	MS/MS	MS/MS	MS/MS	MS/MS	MS/MS	MS/MS	MS/MS	MS/MS	MS/MS	unmatched	MS/MS	MS/MS	unmatched	unmatched	unmatched	MS/MS	MS/MS	MS/MS	MS/MS	MS/MS	unmatched	MS/MS	MS/MS	MS/MS	1	1	1	1	1	1	1	1	1	1	1	1	1	1	1	0	1	1	0	0	0	1	1	1	1	1	0	1	1	1	156423	2459	1936	2058	1647	1674	10229	8349	10682	12448	15008	13336	13107	14770	14291	12606	0	966	1287	0	0	0	1734	1959	2061	4598	1610	0	2530	2177	2889			49408	7022	25
SMATWALVKPESADAYK	SMATWALVKPESADAYK	17	1	1866.92	MGYG000322902_03167	2	0.999909	9.06282e-05	unmatched	MS/MS	MS/MS	unmatched	unmatched	MS/MS	MS/MS	MS/MS	MS/MS	MS/MS	MS/MS	MS/MS	MS/MS	unmatched	MS/MS	MS/MS	MS/MS	MS/MS	MS/MS	MS/MS	MS/MS	MS/MS	MS/MS	MS/MS	MS/MS	unmatched	unmatched	unmatched	unmatched	unmatched	0	1	1	0	0	2	2	2	2	2	2	2	2	0	1	1	2	2	2	1	2	2	2	2	2	0	0	0	0	0	43165	0	197	357	0	0	1451	1406	1729	1792	1192	2194	986	1702	0	1244	2035	4702	4100	1619	434	2743	3414	3481	2873	3501	0	0	0	0	0			49409	438	37
SMC(UniMod:4)TELFEGK	SMCTELFEGK	10	0	1200.52	MGYG000411235_00480	2	0.99999	9.9593e-06	unmatched	unmatched	unmatched	MS/MS	unmatched	MS/MS	MS/MS	MS/MS	MS/MS	MS/MS	MS/MS	MS/MS	MS/MS	MS/MS	MS/MS	unmatched	unmatched	unmatched	unmatched	unmatched	unmatched	unmatched	unmatched	unmatched	unmatched	unmatched	unmatched	unmatched	unmatched	unmatched	0	0	0	1	0	1	1	1	1	1	1	1	1	1	1	0	0	0	0	0	0	0	0	0	0	0	0	0	0	0	69453	0	0	0	2355	0	6880	4993	7053	6331	5254	9618	6808	7367	7037	5750	0	0	0	0	0	0	0	0	0	0	0	0	0	0	0			49410	2576	11
SMDEYFGLETLK	SMDEYFGLETLK	12	0	1431.66	MGYG000329166_00787;MGYG000410901_02350	2	0.999948	5.38321e-05	unmatched	unmatched	unmatched	unmatched	unmatched	MS/MS	MS/MS	MS/MS	MS/MS	MS/MS	MS/MS	MS/MS	MS/MS	MS/MS	MS/MS	MS/MS	MS/MS	MS/MS	MS/MS	MS/MS	MS/MS	MS/MS	MS/MS	MS/MS	MS/MS	unmatched	MS/MS	unmatched	unmatched	unmatched	0	0	0	0	0	1	1	1	1	1	1	1	1	1	1	1	1	1	1	1	1	1	1	1	1	0	1	0	0	0	46205	0	0	0	0	0	1231	2009	1632	1108	1226	1366	2194	2059	1592	1449	1527	1489	1823	1961	1299	3699	3913	3073	3792	4392	0	3362	0	0	0			49411	7958;7386	21
SMDIWLYAGK	SMDIWLYAGK	10	0	1182.57	MGYG000329893_00356	2	0.999998	1.64816e-06	MS/MS	MS/MS	MS/MS	MS/MS	MS/MS	MS/MS	MS/MS	MS/MS	MS/MS	MS/MS	MS/MS	MS/MS	MS/MS	MS/MS	MS/MS	MS/MS	MS/MS	MS/MS	MS/MS	MS/MS	MS/MS	MS/MS	MS/MS	MS/MS	MS/MS	unmatched	MS/MS	unmatched	unmatched	unmatched	1	1	1	1	1	1	1	1	1	1	1	1	1	1	1	1	1	1	1	1	1	1	1	1	1	0	1	0	0	0	535624	67463	58827	55020	40390	52065	30395	16101	28702	21541	28516	7000	14524	7852	3538	6849	12644	14551	13917	9898	12458	4680	4572	5987	7788	7690	0	2644	0	0	0			49412	28	26
SMDLFIEPR	SMDLFIEPR	9	0	1106.54	MGYG000325406_03817;MGYG000321759_01323	2	0.999767	0.000240301	unmatched	unmatched	unmatched	unmatched	unmatched	unmatched	MS/MS	MS/MS	unmatched	MS/MS	unmatched	MS/MS	MS/MS	MS/MS	MS/MS	unmatched	unmatched	unmatched	unmatched	unmatched	MS/MS	unmatched	unmatched	unmatched	unmatched	unmatched	unmatched	unmatched	unmatched	unmatched	0	0	0	0	0	0	1	1	0	1	0	1	1	1	1	0	0	0	0	0	1	0	0	0	0	0	0	0	0	0	10183	0	0	0	0	0	0	1438	1192	0	734	0	2039	1635	555	1602	0	0	0	0	0	985	0	0	0	0	0	0	0	0	0			49413	12747;8528	8
SMDVYITK	SMDVYITK	8	0	955.468	MGYG000329893_01505;MGYG000321759_00165;MGYG000321710_01191;MGYG000322513_01140;MGYG000321850_00594;MGYG000321988_00655;MGYG000413837_00495;MGYG000325463_01264	2	0.999949	5.26671e-05	unmatched	unmatched	unmatched	unmatched	MS/MS	MS/MS	MS/MS	MS/MS	MS/MS	MS/MS	MS/MS	MS/MS	MS/MS	MS/MS	MS/MS	unmatched	unmatched	MS/MS	unmatched	MS/MS	MS/MS	MS/MS	MS/MS	MS/MS	MS/MS	MS/MS	MS/MS	MS/MS	MS/MS	MS/MS	0	0	0	0	1	1	1	1	1	1	1	1	1	1	1	0	0	1	0	1	1	1	1	1	1	1	1	1	1	1	106693	0	0	0	0	803	1025	14659	1031	568	1465	1706	2385	870	585	7146	0	0	872	0	1903	13343	1543	1721	11577	4403	1248	9114	1415	6185	21116			49414	573;1449;5393;1279;4748;1373;569;2195	23
SMEAINVQALR	SMEAINVQALR	11	0	1230.64	MGYG000321715_01040	2	0.999772	0.000231081	unmatched	unmatched	unmatched	unmatched	unmatched	unmatched	MS/MS	MS/MS	unmatched	MS/MS	MS/MS	MS/MS	MS/MS	MS/MS	MS/MS	unmatched	unmatched	unmatched	unmatched	unmatched	unmatched	unmatched	unmatched	unmatched	unmatched	unmatched	unmatched	unmatched	unmatched	unmatched	0	0	0	0	0	0	1	1	0	1	1	1	1	1	1	0	0	0	0	0	0	0	0	0	0	0	0	0	0	0	8900	0	0	0	0	0	0	590	794	0	790	1438	1200	1641	1773	671	0	0	0	0	0	0	0	0	0	0	0	0	0	0	0			49415	7762	8
SMEAISEQALR	SMEAISEQALR	11	0	1233.6	MGYG000322444_01653;MGYG000322874_01227	2	0.99992	8.12495e-05	unmatched	unmatched	unmatched	unmatched	unmatched	MS/MS	MS/MS	MS/MS	MS/MS	MS/MS	MS/MS	MS/MS	MS/MS	MS/MS	MS/MS	MS/MS	unmatched	MS/MS	MS/MS	MS/MS	unmatched	unmatched	unmatched	unmatched	MS/MS	unmatched	unmatched	unmatched	unmatched	unmatched	0	0	0	0	0	1	1	1	1	1	1	1	1	1	1	1	0	1	1	1	0	0	0	0	1	0	0	0	0	0	55017	0	0	0	0	0	3355	4834	3923	2252	3876	3011	4474	3842	3230	4968	3029	0	3442	3304	3895	0	0	0	0	3575	0	0	0	0	0			49416	5565;9619	15
SMEASTTLC(UniMod:4)GTK	SMEASTTLCGTK	12	0	1284.57	MGYG000321715_05951;MGYG000321715_02275	2	0.999979	2.17176e-05	MS/MS	MS/MS	MS/MS	MS/MS	unmatched	MS/MS	MS/MS	MS/MS	MS/MS	MS/MS	MS/MS	MS/MS	MS/MS	MS/MS	MS/MS	unmatched	unmatched	unmatched	unmatched	unmatched	unmatched	unmatched	MS/MS	unmatched	MS/MS	unmatched	MS/MS	MS/MS	unmatched	MS/MS	1	1	1	1	0	1	1	1	1	1	1	1	1	1	1	0	0	0	0	0	0	0	1	0	1	0	1	1	0	1	41391	1506	1568	2456	2112	0	2558	2187	2758	3375	1994	2802	3267	4222	4067	1846	0	0	0	0	0	0	0	1054	0	895	0	1006	1256	0	454			49417	9303;9304	19
SMEDIESGISHNVPGQWNDEWNK	SMEDIESGISHNVPGQWNDEWNK	23	0	2671.16	MGYG000321827_00705	2	0.99988	0.000121336	MS/MS	MS/MS	MS/MS	MS/MS	MS/MS	MS/MS	MS/MS	MS/MS	MS/MS	MS/MS	MS/MS	unmatched	MS/MS	unmatched	unmatched	unmatched	MS/MS	unmatched	unmatched	unmatched	unmatched	unmatched	unmatched	unmatched	unmatched	unmatched	unmatched	unmatched	unmatched	unmatched	1	1	1	1	1	1	1	1	1	1	1	0	1	0	0	0	1	0	0	0	0	0	0	0	0	0	0	0	0	0	12654	1112	1224	1433	1254	1363	1747	423	908	1125	1097	355	0	244	0	0	0	364	0	0	0	0	0	0	0	0	0	0	0	0	0			49418	13467	13
SMEGGLILATR	SMEGGLILATR	11	0	1146.61	MGYG000393188_02721	2	0.999988	1.21926e-05	unmatched	unmatched	unmatched	unmatched	unmatched	unmatched	MS/MS	MS/MS	MS/MS	MS/MS	unmatched	MS/MS	MS/MS	MS/MS	MS/MS	unmatched	unmatched	unmatched	unmatched	unmatched	unmatched	unmatched	unmatched	unmatched	unmatched	unmatched	unmatched	unmatched	unmatched	unmatched	0	0	0	0	0	0	1	1	1	1	0	1	1	1	1	0	0	0	0	0	0	0	0	0	0	0	0	0	0	0	9322	0	0	0	0	0	0	1581	1482	1348	1344	0	864	1369	385	945	0	0	0	0	0	0	0	0	0	0	0	0	0	0	0			49419	15610	8
SMEIVPDKK	SMEIVPDKK	9	1	1045.55	MGYG000322400_02797	2	0.999102	0.000896546	unmatched	unmatched	unmatched	unmatched	unmatched	unmatched	unmatched	unmatched	MS/MS	unmatched	MS/MS	unmatched	unmatched	unmatched	unmatched	unmatched	MS/MS	unmatched	MS/MS	unmatched	MS/MS	unmatched	MS/MS	unmatched	unmatched	unmatched	MS/MS	unmatched	unmatched	unmatched	0	0	0	0	0	0	0	0	1	0	1	0	0	0	0	0	1	0	1	0	1	0	1	0	0	0	1	0	0	0	4487	0	0	0	0	0	0	0	0	258	0	219	0	0	0	0	0	1548	0	478	0	809	0	600	0	0	0	572	0	0	0			49420	16285	7
SMELGVSEDMLGR	SMELGVSEDMLGR	13	0	1422.65	MGYG000321800_00543;MGYG000321715_04946	2	0.999986	1.43816e-05	unmatched	unmatched	MS/MS	unmatched	MS/MS	MS/MS	MS/MS	MS/MS	MS/MS	MS/MS	MS/MS	MS/MS	MS/MS	MS/MS	MS/MS	unmatched	unmatched	unmatched	unmatched	unmatched	unmatched	unmatched	unmatched	unmatched	unmatched	unmatched	unmatched	unmatched	unmatched	unmatched	0	0	1	0	1	1	1	1	1	1	1	1	1	1	1	0	0	0	0	0	0	0	0	0	0	0	0	0	0	0	40431	0	0	952	0	988	2484	4731	3550	3010	3740	2838	4855	4880	5116	3281	0	0	0	0	0	0	0	0	0	0	0	0	0	0	0			49421	10703;2218	12
SMENGLAINPLIAK	SMENGLAINPLIAK	14	0	1469.79	MGYG000321782_02849;MGYG000328750_01128	2	0.995142	0.00501886	unmatched	unmatched	unmatched	unmatched	unmatched	unmatched	MS/MS	unmatched	unmatched	unmatched	unmatched	MS/MS	unmatched	MS/MS	unmatched	unmatched	unmatched	unmatched	unmatched	unmatched	unmatched	unmatched	unmatched	MS/MS	unmatched	unmatched	unmatched	unmatched	unmatched	unmatched	0	0	0	0	0	0	1	0	0	0	0	1	0	1	0	0	0	0	0	0	0	0	0	1	0	0	0	0	0	0	2310	0	0	0	0	0	0	614	0	0	0	0	158	0	679	0	0	0	0	0	0	0	0	0	858	0	0	0	0	0	0			49422	8316;8945	4
SMFNVVNPDDIVER	SMFNVVNPDDIVER	14	0	1633.78	MGYG000411257_02279;MGYG000329893_00664;MGYG000413837_00806	2	0.999984	1.55532e-05	MS/MS	MS/MS	MS/MS	MS/MS	MS/MS	MS/MS	MS/MS	MS/MS	MS/MS	MS/MS	MS/MS	MS/MS	MS/MS	MS/MS	MS/MS	MS/MS	MS/MS	MS/MS	MS/MS	MS/MS	MS/MS	MS/MS	MS/MS	MS/MS	MS/MS	MS/MS	MS/MS	unmatched	unmatched	MS/MS	1	1	1	1	1	1	1	1	1	1	1	1	1	1	1	1	1	1	1	1	1	1	1	1	1	1	1	0	0	1	174614	5870	5352	5073	4805	5329	9405	9743	9311	8882	7437	7328	7341	7542	5479	6190	3128	5259	3306	3039	2243	7035	7437	6705	7340	6588	6049	7093	0	0	4293			49423	6092;5218;4438	28
SMFQPC(UniMod:4)IDNYN	SMFQPCIDNYN	11	0	1387.55	MGYG000322532_02953;MGYG000410762_02896	2	0.998799	0.00122931	unmatched	unmatched	unmatched	unmatched	unmatched	unmatched	unmatched	unmatched	unmatched	unmatched	unmatched	unmatched	unmatched	unmatched	unmatched	unmatched	unmatched	unmatched	unmatched	unmatched	unmatched	unmatched	unmatched	unmatched	unmatched	MS/MS	MS/MS	unmatched	unmatched	MS/MS	0	0	0	0	0	0	0	0	0	0	0	0	0	0	0	0	0	0	0	0	0	0	0	0	0	1	1	0	0	1	7701	0	0	0	0	0	0	0	0	0	0	0	0	0	0	0	0	0	0	0	0	0	0	0	0	0	1976	2465	0	0	3258			49424	15336;15234	3
SMFTEDEVK	SMFTEDEVK	9	0	1084.47	MGYG000411271_01149;MGYG000326787_02850	2	0.999431	0.00058479	unmatched	unmatched	unmatched	unmatched	MS/MS	MS/MS	MS/MS	MS/MS	MS/MS	MS/MS	MS/MS	MS/MS	MS/MS	MS/MS	MS/MS	unmatched	unmatched	unmatched	unmatched	unmatched	unmatched	unmatched	unmatched	MS/MS	unmatched	unmatched	unmatched	unmatched	unmatched	unmatched	0	0	0	0	1	1	1	1	1	1	1	1	1	1	1	0	0	0	0	0	0	0	0	1	0	0	0	0	0	0	69745	0	0	0	0	2973	6838	7396	7043	4776	6910	4383	7352	6173	4950	6588	0	0	0	0	0	0	0	0	4356	0	0	0	0	0	0			49425	5912;3352	12
SMGAGWNLGNQFDAYK	SMGAGWNLGNQFDAYK	16	0	1757.78	MGYG000329893_00363	2	0.999652	0.00035643	MS/MS	MS/MS	MS/MS	unmatched	unmatched	MS/MS	MS/MS	MS/MS	MS/MS	MS/MS	MS/MS	MS/MS	MS/MS	unmatched	MS/MS	unmatched	unmatched	unmatched	unmatched	MS/MS	unmatched	unmatched	unmatched	unmatched	MS/MS	unmatched	unmatched	unmatched	unmatched	unmatched	1	1	1	0	0	1	1	1	1	1	1	1	1	0	1	0	0	0	0	1	0	0	0	0	1	0	0	0	0	0	18773	1536	1034	906	0	0	1607	1312	1194	2553	1347	1664	1507	1665	0	1281	0	0	0	0	743	0	0	0	0	417	0	0	0	0	0			49426	10671	14
SMGELSSQSATIYGDIEK	SMGELSSQSATIYGDIEK	18	0	1914.89	MGYG000393188_01682	2	0.99979	0.000208786	unmatched	unmatched	unmatched	unmatched	unmatched	unmatched	unmatched	unmatched	unmatched	unmatched	unmatched	unmatched	unmatched	unmatched	unmatched	MS/MS	MS/MS	MS/MS	MS/MS	MS/MS	MS/MS	MS/MS	MS/MS	MS/MS	MS/MS	unmatched	MS/MS	unmatched	unmatched	unmatched	0	0	0	0	0	0	0	0	0	0	0	0	0	0	0	1	1	1	1	1	1	1	1	1	1	0	1	0	0	0	14550	0	0	0	0	0	0	0	0	0	0	0	0	0	0	0	780	974	1357	1447	1582	1879	1613	1875	1144	1465	0	429	0	0	0			49427	2554	11
SMGIDPMNGNEVFQK	SMGIDPMNGNEVFQK	15	0	1665.75	MGYG000321759_02041	2	0.99245	0.00781469	unmatched	unmatched	unmatched	unmatched	unmatched	unmatched	unmatched	unmatched	MS/MS	MS/MS	unmatched	unmatched	MS/MS	unmatched	unmatched	unmatched	unmatched	unmatched	unmatched	unmatched	unmatched	unmatched	unmatched	unmatched	unmatched	unmatched	unmatched	unmatched	unmatched	unmatched	0	0	0	0	0	0	0	0	1	1	0	0	1	0	0	0	0	0	0	0	0	0	0	0	0	0	0	0	0	0	1314	0	0	0	0	0	0	0	0	451	264	0	0	599	0	0	0	0	0	0	0	0	0	0	0	0	0	0	0	0	0			49428	7894	3
SMGSAGLDMTDEQYK	SMGSAGLDMTDEQYK	15	0	1631.68	MGYG000393188_02138	2	0.999951	4.9984e-05	MS/MS	MS/MS	MS/MS	MS/MS	MS/MS	MS/MS	MS/MS	MS/MS	MS/MS	MS/MS	MS/MS	MS/MS	MS/MS	MS/MS	MS/MS	unmatched	unmatched	unmatched	unmatched	unmatched	unmatched	unmatched	unmatched	unmatched	unmatched	unmatched	unmatched	unmatched	unmatched	unmatched	1	1	1	1	1	1	1	1	1	1	1	1	1	1	1	0	0	0	0	0	0	0	0	0	0	0	0	0	0	0	12176	674	740	317	414	529	1375	608	1081	1099	960	1091	848	1028	953	452	0	0	0	0	0	0	0	0	0	0	0	0	0	0	0			49429	16036	15
SMIEAAGTLTTDK	SMIEAAGTLTTDK	13	0	1336.65	MGYG000321851_00692;MGYG000322670_03325;MGYG000321826_00043	2	0.999607	0.00040153	unmatched	unmatched	unmatched	unmatched	unmatched	MS/MS	MS/MS	MS/MS	MS/MS	MS/MS	unmatched	MS/MS	MS/MS	MS/MS	MS/MS	unmatched	unmatched	unmatched	unmatched	unmatched	MS/MS	MS/MS	MS/MS	MS/MS	MS/MS	MS/MS	MS/MS	MS/MS	MS/MS	MS/MS	0	0	0	0	0	1	1	1	1	1	0	1	1	1	1	0	0	0	0	0	1	1	1	1	1	1	1	1	1	1	116001	0	0	0	0	0	2489	7444	4398	2867	4691	0	5513	3814	3180	6395	0	0	0	0	0	7771	7367	7938	7540	7582	6708	8524	8092	8041	5639			49430	3962;4137;6229	19
SMIEAMDSINESSETISK	SMIEAMDSINESSETISK	18	0	1970.88	MGYG000322321_00707	2	0.999992	8.17979e-06	MS/MS	unmatched	unmatched	unmatched	unmatched	MS/MS	MS/MS	MS/MS	MS/MS	MS/MS	MS/MS	MS/MS	MS/MS	MS/MS	MS/MS	unmatched	unmatched	unmatched	unmatched	unmatched	MS/MS	MS/MS	MS/MS	MS/MS	MS/MS	unmatched	unmatched	unmatched	unmatched	unmatched	1	0	0	0	0	1	1	1	1	1	1	1	1	1	1	0	0	0	0	0	1	1	1	1	1	0	0	0	0	0	22908	1107	0	0	0	0	867	2449	1690	991	2392	1002	2232	1831	619	2740	0	0	0	0	0	793	1383	801	1223	781	0	0	0	0	0			49431	1189	16
SMIEHAVK	SMIEHAVK	8	0	913.469	MGYG000322532_00093	2	0.999956	4.46586e-05	MS/MS	MS/MS	MS/MS	unmatched	unmatched	MS/MS	MS/MS	MS/MS	MS/MS	unmatched	MS/MS	MS/MS	MS/MS	MS/MS	MS/MS	unmatched	unmatched	unmatched	unmatched	unmatched	unmatched	unmatched	unmatched	unmatched	MS/MS	unmatched	unmatched	unmatched	unmatched	unmatched	1	1	1	0	0	1	1	1	1	0	1	1	1	1	1	0	0	0	0	0	0	0	0	0	1	0	0	0	0	0	17314	1773	565	2585	0	0	1011	971	855	1075	0	1585	1462	1740	1898	1094	0	0	0	0	0	0	0	0	0	695	0	0	0	0	0			49432	8113	13
SMIGAIQNR	SMIGAIQNR	9	0	988.512	MGYG000322832_01845	2	0.99992	8.15673e-05	MS/MS	unmatched	MS/MS	unmatched	MS/MS	unmatched	MS/MS	MS/MS	MS/MS	MS/MS	MS/MS	MS/MS	MS/MS	MS/MS	MS/MS	MS/MS	MS/MS	MS/MS	MS/MS	MS/MS	MS/MS	unmatched	MS/MS	MS/MS	MS/MS	MS/MS	MS/MS	MS/MS	unmatched	unmatched	1	0	1	0	1	0	1	1	1	1	1	1	1	1	1	1	1	1	1	1	1	0	1	1	1	1	1	1	0	0	106236	971	0	1328	0	5475	0	11556	2067	515	8409	1008	9028	2057	3561	31848	2869	1036	3057	3829	3638	1451	0	895	3279	3100	839	3136	1274	0	0			49433	543	24
SMIGAYGHDDR	SMIGAYGHDDR	11	0	1220.52	MGYG000411365_00714;MGYG000326787_00923;MGYG000411271_00990;MGYG000324961_00015	2	0.999998	1.56933e-06	MS/MS	MS/MS	MS/MS	MS/MS	MS/MS	MS/MS	MS/MS	MS/MS	MS/MS	MS/MS	MS/MS	MS/MS	MS/MS	MS/MS	MS/MS	unmatched	MS/MS	MS/MS	unmatched	MS/MS	MS/MS	MS/MS	MS/MS	MS/MS	MS/MS	unmatched	unmatched	unmatched	MS/MS	unmatched	1	1	1	1	1	1	1	1	1	1	1	1	1	1	1	0	1	1	0	1	1	1	1	1	1	0	0	0	1	0	66295	3438	2795	4523	1945	1933	4709	2360	4062	5967	4311	7726	2828	5996	3993	3084	0	1063	682	0	249	651	911	1022	575	849	0	0	0	610	0			49434	5043;9472;8144;2240	24
SMIISYGQDDR	SMIISYGQDDR	11	0	1283.58	MGYG000330365_01097;MGYG000393188_02783	2	0.999921	8.0305e-05	unmatched	MS/MS	unmatched	MS/MS	unmatched	MS/MS	MS/MS	MS/MS	unmatched	MS/MS	MS/MS	unmatched	unmatched	MS/MS	MS/MS	unmatched	unmatched	MS/MS	unmatched	unmatched	MS/MS	MS/MS	MS/MS	MS/MS	MS/MS	MS/MS	MS/MS	MS/MS	unmatched	unmatched	0	1	0	1	0	1	1	1	0	1	1	0	0	1	1	0	0	1	0	0	1	1	1	1	1	1	1	1	0	0	45638	0	585	0	1265	0	1712	3510	2859	0	2232	1575	0	0	2312	3492	0	0	903	0	0	3657	2536	3034	3233	2655	4155	3357	2558	0	0			49435	11284;7766	18
SMILAYGQDDR	SMILAYGQDDR	11	0	1267.59	MGYG000331346_01943;MGYG000322100_02977;MGYG000322123_01401;MGYG000410901_01868;MGYG000322126_03170;MGYG000321782_02729;MGYG000397726_00581;MGYG000322444_00483;MGYG000322894_00836;MGYG000322670_01625;MGYG000410762_03319;MGYG000322281_02606;MGYG000322643_03341;MGYG000327004_02209;MGYG000322874_02777	2	0.999996	4.46657e-06	unmatched	unmatched	unmatched	MS/MS	MS/MS	MS/MS	MS/MS	MS/MS	MS/MS	MS/MS	MS/MS	MS/MS	MS/MS	MS/MS	MS/MS	unmatched	unmatched	unmatched	unmatched	unmatched	MS/MS	MS/MS	MS/MS	MS/MS	MS/MS	MS/MS	MS/MS	MS/MS	MS/MS	MS/MS	0	0	0	1	1	1	1	1	1	1	1	1	1	1	1	0	0	0	0	0	1	1	1	1	1	1	1	1	1	1	115857	0	0	0	1040	1694	3111	9858	5935	2652	5418	2078	7800	4912	3325	9408	0	0	0	0	0	6452	5223	5935	5731	5883	7071	7034	3544	6193	5551			49436	5115;10319;14501;10067;12176;16149;9753;7053;13342;5290;7651;16221;13144;14419;16266	22
SMILGYGQDDR	SMILGYGQDDR	11	0	1253.57	MGYG000329125_03469;MGYG000322832_00813;MGYG000411382_02147	2	0.999741	0.000264446	MS/MS	unmatched	unmatched	unmatched	MS/MS	MS/MS	MS/MS	MS/MS	MS/MS	MS/MS	MS/MS	MS/MS	MS/MS	MS/MS	MS/MS	MS/MS	unmatched	unmatched	unmatched	MS/MS	MS/MS	MS/MS	MS/MS	MS/MS	MS/MS	unmatched	MS/MS	MS/MS	MS/MS	unmatched	1	0	0	0	1	1	1	1	1	1	1	1	1	1	1	1	0	0	0	1	1	1	1	1	1	0	1	1	1	0	67687	2373	0	0	0	2015	2229	3027	3236	2957	1686	1432	3493	2582	3268	4276	1015	0	0	0	2394	3684	3745	4376	3797	4381	0	4018	2499	5195	0			49437	10354;14884;10171	22
SMILSYGQDDR	SMILSYGQDDR	11	0	1283.58	MGYG000322532_01068;MGYG000321851_02558	2	0.999633	0.000375978	unmatched	unmatched	unmatched	unmatched	unmatched	unmatched	unmatched	unmatched	MS/MS	unmatched	unmatched	MS/MS	MS/MS	unmatched	unmatched	unmatched	unmatched	unmatched	unmatched	unmatched	MS/MS	unmatched	unmatched	MS/MS	unmatched	unmatched	unmatched	unmatched	unmatched	MS/MS	0	0	0	0	0	0	0	0	1	0	0	1	1	0	0	0	0	0	0	0	1	0	0	1	0	0	0	0	0	1	17710	0	0	0	0	0	0	0	0	1665	0	0	3872	1963	0	0	0	0	0	0	0	3992	0	0	3421	0	0	0	0	0	2793			49438	11203;6757	6
SMIMGYGHDDR	SMIMGYGHDDR	11	0	1280.53	MGYG000327036_01349;MGYG000322321_01439;MGYG000322902_00238;MGYG000324860_02909;MGYG000410699_00953;MGYG000322599_00961	2	0.999999	1.3279e-06	MS/MS	MS/MS	MS/MS	MS/MS	MS/MS	MS/MS	MS/MS	MS/MS	MS/MS	MS/MS	MS/MS	MS/MS	MS/MS	MS/MS	MS/MS	unmatched	MS/MS	unmatched	unmatched	unmatched	MS/MS	MS/MS	MS/MS	MS/MS	MS/MS	unmatched	unmatched	unmatched	unmatched	unmatched	1	1	1	1	1	1	1	1	1	1	1	1	1	1	1	0	1	0	0	0	1	1	1	1	1	0	0	0	0	0	23963	781	620	1029	324	272	1919	1053	1738	1864	1797	3647	986	2784	838	783	0	464	0	0	0	302	751	797	500	706	0	0	0	0	0			49439	17081;2950;12801;12486;15709;14265	21
SMIQAMDDINASSETISK	SMIQAMDDINASSETISK	18	0	1939.89	MGYG000322100_01420;MGYG000321851_03332;MGYG000321826_02384	2	0.999998	2.07546e-06	MS/MS	MS/MS	MS/MS	MS/MS	MS/MS	MS/MS	MS/MS	MS/MS	MS/MS	MS/MS	MS/MS	MS/MS	MS/MS	MS/MS	MS/MS	unmatched	MS/MS	MS/MS	unmatched	MS/MS	MS/MS	MS/MS	MS/MS	MS/MS	MS/MS	unmatched	MS/MS	unmatched	unmatched	unmatched	1	1	1	1	1	1	1	1	1	1	1	1	1	1	1	0	1	1	0	1	1	1	1	1	1	0	1	0	0	0	24218	473	715	584	264	160	384	1360	1156	530	970	990	2068	1577	1321	1400	0	477	284	0	899	1688	1329	1966	1209	1672	0	730	0	0	0			49440	4573;873;4113	24
SMIVKHNLTAMNSNR	SMIVKHNLTAMNSNR	15	1	1714.86	MGYG000411286_02243;MGYG000322104_02082;MGYG000322444_00835	2	0.99979	0.000209807	unmatched	unmatched	MS/MS	unmatched	unmatched	unmatched	unmatched	unmatched	unmatched	unmatched	unmatched	unmatched	unmatched	unmatched	unmatched	unmatched	MS/MS	unmatched	unmatched	unmatched	unmatched	unmatched	unmatched	unmatched	MS/MS	unmatched	unmatched	unmatched	unmatched	unmatched	0	0	1	0	0	0	0	0	0	0	0	0	0	0	0	0	1	0	0	0	0	0	0	0	1	0	0	0	0	0	1457	0	0	70	0	0	0	0	0	0	0	0	0	0	0	0	0	1309	0	0	0	0	0	0	0	76	0	0	0	0	0			49441	1810;1537;359	3
SMLDEMADNMGIK	SMLDEMADNMGIK	13	0	1453.62	MGYG000322321_02425	2	0.999905	9.64626e-05	unmatched	unmatched	unmatched	unmatched	unmatched	MS/MS	MS/MS	MS/MS	MS/MS	MS/MS	MS/MS	MS/MS	MS/MS	MS/MS	MS/MS	unmatched	unmatched	unmatched	unmatched	unmatched	unmatched	unmatched	unmatched	unmatched	MS/MS	unmatched	unmatched	unmatched	unmatched	unmatched	0	0	0	0	0	1	1	1	1	1	1	1	1	1	1	0	0	0	0	0	0	0	0	0	1	0	0	0	0	0	24776	0	0	0	0	0	2288	2755	2392	2389	2103	1723	2850	2914	1541	2011	0	0	0	0	0	0	0	0	0	1806	0	0	0	0	0			49442	8283	11
SMLEQILADMQK	SMLEQILADMQK	12	0	1405.69	MGYG000322444_01304	2	0.999204	0.000822447	unmatched	unmatched	unmatched	MS/MS	unmatched	unmatched	unmatched	unmatched	MS/MS	unmatched	unmatched	unmatched	unmatched	unmatched	unmatched	unmatched	unmatched	unmatched	unmatched	unmatched	MS/MS	unmatched	MS/MS	MS/MS	MS/MS	unmatched	unmatched	unmatched	unmatched	unmatched	0	0	0	1	0	0	0	0	1	0	0	0	0	0	0	0	0	0	0	0	1	0	1	1	1	0	0	0	0	0	6997	0	0	0	666	0	0	0	0	425	0	0	0	0	0	0	0	0	0	0	0	1432	0	1437	1614	1420	0	0	0	0	0			49443	9202	6
SMLEQILMDIQK	SMLEQILMDIQK	12	0	1447.74	MGYG000322532_02390;MGYG000321851_01385	2	0.999891	0.000108696	MS/MS	MS/MS	MS/MS	MS/MS	MS/MS	MS/MS	MS/MS	unmatched	MS/MS	MS/MS	unmatched	unmatched	unmatched	unmatched	unmatched	MS/MS	MS/MS	MS/MS	MS/MS	MS/MS	MS/MS	unmatched	MS/MS	unmatched	MS/MS	unmatched	unmatched	unmatched	unmatched	unmatched	1	1	1	1	1	1	1	0	1	1	0	0	0	0	0	1	1	1	1	1	1	0	1	0	1	0	0	0	0	0	15865	977	836	1133	866	1239	582	641	0	431	372	0	0	0	0	0	1100	2071	1190	1092	637	655	0	1178	0	858	0	0	0	0	0			49444	7780;11271	17
SMLEQILSDIQK	SMLEQILSDIQK	12	0	1403.73	MGYG000329166_02049;MGYG000411382_02012	2	0.998785	0.00123888	unmatched	unmatched	MS/MS	unmatched	unmatched	MS/MS	unmatched	unmatched	MS/MS	MS/MS	unmatched	MS/MS	unmatched	unmatched	unmatched	MS/MS	MS/MS	MS/MS	MS/MS	MS/MS	MS/MS	unmatched	MS/MS	unmatched	MS/MS	unmatched	unmatched	unmatched	unmatched	unmatched	0	0	1	0	0	1	0	0	1	1	0	1	0	0	0	1	1	1	1	1	1	0	1	0	1	0	0	0	0	0	16045	0	0	431	0	0	432	0	0	520	466	0	790	0	0	0	1579	2836	1353	1066	1614	1401	0	1958	0	1593	0	0	0	0	0			49445	10266;13491	13
SMLEQILSDMQK	SMLEQILSDMQK	12	0	1421.69	MGYG000322400_00304	2	0.999982	1.87508e-05	MS/MS	MS/MS	MS/MS	MS/MS	MS/MS	MS/MS	MS/MS	MS/MS	MS/MS	MS/MS	unmatched	MS/MS	MS/MS	MS/MS	unmatched	MS/MS	MS/MS	MS/MS	MS/MS	MS/MS	MS/MS	MS/MS	MS/MS	MS/MS	MS/MS	unmatched	MS/MS	MS/MS	unmatched	unmatched	1	1	1	1	1	1	1	1	1	1	0	1	1	1	0	1	1	1	1	1	1	1	1	1	1	0	1	1	0	0	89618	1777	1950	2865	2694	2946	2353	1586	2299	2389	1859	0	2698	2021	2114	0	4120	6581	3764	3481	3336	6092	3930	7716	7005	6514	0	3363	4154	0	0			49446	4778	25
SMLEQVLSDMQK	SMLEQVLSDMQK	12	0	1407.67	MGYG000331346_01454;MGYG000322670_01014	2	0.998199	0.00183213	unmatched	unmatched	unmatched	unmatched	unmatched	unmatched	unmatched	unmatched	unmatched	unmatched	unmatched	unmatched	unmatched	unmatched	unmatched	unmatched	unmatched	unmatched	unmatched	unmatched	unmatched	MS/MS	unmatched	unmatched	unmatched	unmatched	unmatched	unmatched	unmatched	unmatched	0	0	0	0	0	0	0	0	0	0	0	0	0	0	0	0	0	0	0	0	0	1	0	0	0	0	0	0	0	0	1103	0	0	0	0	0	0	0	0	0	0	0	0	0	0	0	0	0	0	0	0	0	1103	0	0	0	0	0	0	0	0			49447	7799;9920	1
SMLEQVLTDIQK	SMLEQVLTDIQK	12	0	1403.73	MGYG000322902_03035	2	0.999511	0.000504948	unmatched	unmatched	unmatched	unmatched	unmatched	unmatched	MS/MS	MS/MS	MS/MS	unmatched	unmatched	unmatched	unmatched	unmatched	unmatched	unmatched	unmatched	unmatched	unmatched	unmatched	MS/MS	MS/MS	MS/MS	MS/MS	MS/MS	MS/MS	unmatched	unmatched	unmatched	unmatched	0	0	0	0	0	0	1	1	1	0	0	0	0	0	0	0	0	0	0	0	1	1	1	1	1	1	0	0	0	0	37428	0	0	0	0	0	0	2614	1991	1263	0	0	0	0	0	0	0	0	0	0	0	7572	3739	5363	4431	5247	5205	0	0	0	0			49448	7384	9
SMLLSIPYTFVNR	SMLLSIPYTFVNR	13	0	1539.81	MGYG000324345_02290;MGYG000321839_01859	2	0.999995	4.94597e-06	MS/MS	MS/MS	MS/MS	MS/MS	MS/MS	MS/MS	unmatched	unmatched	MS/MS	MS/MS	unmatched	unmatched	unmatched	unmatched	unmatched	MS/MS	MS/MS	MS/MS	MS/MS	MS/MS	unmatched	unmatched	unmatched	unmatched	MS/MS	unmatched	unmatched	unmatched	unmatched	unmatched	1	1	1	1	1	1	0	0	1	1	0	0	0	0	0	1	1	1	1	1	0	0	0	0	1	0	0	0	0	0	68347	8876	8768	10847	5119	4809	510	0	0	335	755	0	0	0	0	0	4710	8238	7022	4164	3984	0	0	0	0	204	0	0	0	0	0			49449	6339;9767	14
SMLLSLPYTFVNR	SMLLSLPYTFVNR	13	0	1539.81	MGYG000321884_03985;MGYG000322802_01495;MGYG000322541_01505	2	0.999938	6.19318e-05	unmatched	unmatched	unmatched	unmatched	MS/MS	unmatched	unmatched	unmatched	unmatched	unmatched	unmatched	unmatched	unmatched	unmatched	unmatched	MS/MS	unmatched	unmatched	unmatched	unmatched	unmatched	unmatched	unmatched	unmatched	unmatched	unmatched	unmatched	unmatched	unmatched	unmatched	0	0	0	0	1	0	0	0	0	0	0	0	0	0	0	1	0	0	0	0	0	0	0	0	0	0	0	0	0	0	9297	0	0	0	0	5053	0	0	0	0	0	0	0	0	0	0	4244	0	0	0	0	0	0	0	0	0	0	0	0	0	0			49450	5418;6178;7882	2
SMLLSLPYTFVSR	SMLLSLPYTFVSR	13	0	1512.8	MGYG000322100_00609	2	0.999251	0.000744061	unmatched	unmatched	unmatched	unmatched	unmatched	unmatched	unmatched	unmatched	unmatched	unmatched	unmatched	unmatched	unmatched	unmatched	unmatched	unmatched	unmatched	unmatched	MS/MS	unmatched	unmatched	unmatched	unmatched	unmatched	unmatched	unmatched	unmatched	unmatched	unmatched	unmatched	0	0	0	0	0	0	0	0	0	0	0	0	0	0	0	0	0	0	1	0	0	0	0	0	0	0	0	0	0	0	3749	0	0	0	0	0	0	0	0	0	0	0	0	0	0	0	0	0	0	3749	0	0	0	0	0	0	0	0	0	0	0			49451	14883	1
SMLTPAEYVFEMPIK	SMLTPAEYVFEMPIK	15	0	1754.86	MGYG000329893_00393	2	0.999898	0.000102958	MS/MS	unmatched	MS/MS	unmatched	unmatched	MS/MS	MS/MS	MS/MS	MS/MS	MS/MS	MS/MS	MS/MS	MS/MS	MS/MS	unmatched	unmatched	unmatched	unmatched	unmatched	unmatched	unmatched	unmatched	MS/MS	unmatched	unmatched	unmatched	unmatched	unmatched	unmatched	unmatched	1	0	1	0	0	1	1	1	1	1	1	1	1	1	0	0	0	0	0	0	0	0	1	0	0	0	0	0	0	0	12099	426	0	398	0	0	1080	697	852	600	860	1464	1684	1477	2174	0	0	0	0	0	0	0	0	382	0	0	0	0	0	0	0			49452	15265	12
SMNAMADK	SMNAMADK	8	0	866.362	MGYG000321884_01936	2	0.998347	0.00165915	unmatched	unmatched	unmatched	unmatched	unmatched	unmatched	unmatched	unmatched	unmatched	MS/MS	MS/MS	MS/MS	unmatched	unmatched	unmatched	unmatched	unmatched	unmatched	unmatched	unmatched	unmatched	MS/MS	MS/MS	unmatched	MS/MS	MS/MS	MS/MS	MS/MS	MS/MS	unmatched	0	0	0	0	0	0	0	0	0	1	1	1	0	0	0	0	0	0	0	0	0	1	1	0	1	1	1	1	1	0	32453	0	0	0	0	0	0	0	0	0	1652	1018	2502	0	0	0	0	0	0	0	0	0	2276	2450	0	3671	5358	6182	4887	2451	0			49453	3561	10
SMNAMAEK	SMNAMAEK	8	0	880.378	MGYG000322321_01220;MGYG000321948_01267	2	0.999057	0.000945182	unmatched	unmatched	unmatched	unmatched	unmatched	unmatched	unmatched	unmatched	unmatched	unmatched	unmatched	unmatched	unmatched	unmatched	MS/MS	unmatched	unmatched	unmatched	unmatched	unmatched	MS/MS	MS/MS	MS/MS	MS/MS	unmatched	MS/MS	MS/MS	MS/MS	MS/MS	MS/MS	0	0	0	0	0	0	0	0	0	0	0	0	0	0	1	0	0	0	0	0	1	1	1	1	0	1	1	1	1	1	65635	0	0	0	0	0	0	0	0	0	0	0	0	0	0	2115	0	0	0	0	0	8547	5879	7265	6384	0	6953	7163	7573	7301	6452			49454	8205;7832	10
SMNDPANNMGVSSLLWEIR	SMNDPANNMGVSSLLWEIR	19	0	2133	MGYG000329893_00191	2	0.999999	1.44861e-06	MS/MS	MS/MS	MS/MS	MS/MS	MS/MS	MS/MS	MS/MS	MS/MS	MS/MS	MS/MS	MS/MS	MS/MS	MS/MS	MS/MS	MS/MS	unmatched	unmatched	MS/MS	unmatched	unmatched	unmatched	unmatched	unmatched	unmatched	unmatched	unmatched	unmatched	unmatched	unmatched	unmatched	1	1	1	1	1	1	1	1	1	1	1	1	1	1	1	0	0	1	0	0	0	0	0	0	0	0	0	0	0	0	52891	1867	1294	2023	724	674	3371	5026	3462	5553	5019	5727	4766	5899	2423	4806	0	0	250	0	0	0	0	0	0	0	0	0	0	0	0			49455	89	16
SMPMTDLNFNPGIGLAR	SMPMTDLNFNPGIGLAR	17	0	1832.89	MGYG000413837_00830	2	0.998922	0.00110871	unmatched	unmatched	unmatched	unmatched	unmatched	MS/MS	MS/MS	MS/MS	MS/MS	MS/MS	MS/MS	MS/MS	MS/MS	unmatched	MS/MS	unmatched	unmatched	unmatched	unmatched	unmatched	unmatched	unmatched	unmatched	unmatched	unmatched	unmatched	unmatched	unmatched	unmatched	unmatched	0	0	0	0	0	1	1	1	1	1	1	1	1	0	1	0	0	0	0	0	0	0	0	0	0	0	0	0	0	0	16790	0	0	0	0	0	1594	2052	985	1727	1087	2386	2102	2091	0	2762	0	0	0	0	0	0	0	0	0	0	0	0	0	0	0			49456	8779	9
SMPVKIYSTYYTTR	SMPVKIYSTYYTTR	14	1	1708.85	MGYG000325626_01544	2	0.995267	0.00485336	unmatched	MS/MS	unmatched	unmatched	MS/MS	unmatched	MS/MS	MS/MS	MS/MS	MS/MS	unmatched	MS/MS	MS/MS	MS/MS	MS/MS	MS/MS	unmatched	unmatched	unmatched	MS/MS	unmatched	unmatched	MS/MS	MS/MS	unmatched	unmatched	unmatched	unmatched	unmatched	unmatched	0	1	0	0	1	0	1	1	1	1	0	1	1	1	1	1	0	0	0	1	0	0	1	1	0	0	0	0	0	0	296330	0	28673	0	0	32721	0	14157	18163	25823	27307	0	24392	28165	34355	35259	13735	0	0	0	6515	0	0	3480	3578	0	0	0	0	0	0			49457	4790	14
SMQALSEQALR	SMQALSEQALR	11	0	1232.62	MGYG000322670_03325;MGYG000322126_00242	2	0.99987	0.000132059	unmatched	unmatched	unmatched	unmatched	unmatched	MS/MS	MS/MS	unmatched	MS/MS	MS/MS	unmatched	MS/MS	MS/MS	MS/MS	MS/MS	unmatched	unmatched	unmatched	unmatched	unmatched	unmatched	unmatched	unmatched	unmatched	unmatched	unmatched	unmatched	unmatched	unmatched	unmatched	0	0	0	0	0	1	1	0	1	1	0	1	1	1	1	0	0	0	0	0	0	0	0	0	0	0	0	0	0	0	27878	0	0	0	0	0	1808	3670	0	2819	3202	0	3753	3922	3629	5073	0	0	0	0	0	0	0	0	0	0	0	0	0	0	0			49458	4137;8109	8
SMQEWADDSNGTAR	SMQEWADDSNGTAR	14	0	1566.64	MGYG000322865_01227	2	0.999997	2.77651e-06	MS/MS	MS/MS	MS/MS	MS/MS	MS/MS	MS/MS	MS/MS	MS/MS	MS/MS	MS/MS	MS/MS	MS/MS	MS/MS	MS/MS	MS/MS	MS/MS	MS/MS	MS/MS	unmatched	unmatched	unmatched	unmatched	unmatched	MS/MS	MS/MS	unmatched	unmatched	unmatched	unmatched	unmatched	1	1	1	1	1	1	1	1	1	1	1	1	1	1	1	1	1	1	0	0	0	0	0	1	1	0	0	0	0	0	153084	8159	7151	8550	5839	4462	12079	6744	9456	15861	13251	14702	7970	13756	12714	7558	675	2518	655	0	0	0	0	0	436	536	0	0	0	0	0			49459	134	20
SMQSLDTSDVADR	SMQSLDTSDVADR	13	0	1423.62	MGYG000321902_01406	2	0.999742	0.00026232	MS/MS	MS/MS	unmatched	unmatched	unmatched	MS/MS	unmatched	MS/MS	MS/MS	MS/MS	MS/MS	MS/MS	MS/MS	MS/MS	MS/MS	unmatched	unmatched	unmatched	unmatched	unmatched	unmatched	unmatched	unmatched	unmatched	unmatched	unmatched	unmatched	unmatched	unmatched	unmatched	1	1	0	0	0	1	0	1	1	1	1	1	1	1	1	0	0	0	0	0	0	0	0	0	0	0	0	0	0	0	9807	813	486	0	0	0	1606	0	1406	1001	608	625	829	615	1064	749	0	0	0	0	0	0	0	0	0	0	0	0	0	0	0			49460	12902	11
SMRPAFGVGFSK	SMRPAFGVGFSK	12	1	1282.65	MGYG000325406_01483;MGYG000321759_03800;MGYG000321759_03811	2	1	0	MS/MS	MS/MS	MS/MS	MS/MS	MS/MS	unmatched	unmatched	unmatched	MS/MS	unmatched	MS/MS	unmatched	unmatched	unmatched	unmatched	MS/MS	MS/MS	MS/MS	unmatched	MS/MS	unmatched	unmatched	unmatched	unmatched	unmatched	unmatched	unmatched	unmatched	unmatched	unmatched	1	1	1	1	1	0	0	0	1	0	1	0	0	0	0	1	1	1	0	1	0	0	0	0	0	0	0	0	0	0	43870	5560	3397	4368	2497	2605	0	0	0	3134	0	1686	0	0	0	0	5157	5868	4855	0	4739	0	0	0	0	0	0	0	0	0	0			49461	1926;607;545	11
SMSATYKPGDQIPSPVFNVVVR	SMSATYKPGDQIPSPVFNVVVR	22	1	2391.23	MGYG000322513_01836	2	0.999996	4.45118e-06	MS/MS	MS/MS	MS/MS	MS/MS	MS/MS	unmatched	unmatched	unmatched	unmatched	unmatched	unmatched	unmatched	unmatched	unmatched	unmatched	MS/MS	MS/MS	MS/MS	MS/MS	MS/MS	unmatched	unmatched	unmatched	unmatched	unmatched	unmatched	unmatched	unmatched	unmatched	unmatched	1	1	1	1	1	0	0	0	0	0	0	0	0	0	0	1	1	1	1	1	0	0	0	0	0	0	0	0	0	0	23578	3061	2794	2547	4350	3268	0	0	0	0	0	0	0	0	0	0	975	2051	1294	1591	1644	0	0	0	0	0	0	0	0	0	0			49462	7475	10
SMSDPIADFLTR	SMSDPIADFLTR	12	0	1351.64	MGYG000321733_00409	2	0.999987	1.31756e-05	MS/MS	MS/MS	MS/MS	MS/MS	MS/MS	MS/MS	MS/MS	MS/MS	MS/MS	MS/MS	MS/MS	MS/MS	MS/MS	MS/MS	MS/MS	MS/MS	MS/MS	MS/MS	MS/MS	MS/MS	unmatched	unmatched	unmatched	unmatched	MS/MS	unmatched	unmatched	unmatched	unmatched	unmatched	1	1	1	1	1	1	1	1	1	1	1	1	1	1	1	1	1	1	1	1	0	0	0	0	1	0	0	0	0	0	121812	4879	5239	7129	5600	4309	8748	4849	8328	10447	5529	10356	5946	10866	3883	4004	3216	5685	4453	4162	2918	0	0	0	0	1258	0	0	0	0	0			49463	5390	21
SMSGMTGAQAAER	SMSGMTGAQAAER	13	0	1295.56	MGYG000322466_01745	2	0.999925	7.64663e-05	unmatched	unmatched	unmatched	unmatched	unmatched	MS/MS	unmatched	MS/MS	MS/MS	unmatched	MS/MS	MS/MS	MS/MS	MS/MS	unmatched	unmatched	unmatched	unmatched	unmatched	unmatched	unmatched	unmatched	unmatched	unmatched	unmatched	unmatched	unmatched	unmatched	unmatched	unmatched	0	0	0	0	0	1	0	1	1	0	1	1	1	1	0	0	0	0	0	0	0	0	0	0	0	0	0	0	0	0	11593	0	0	0	0	0	1476	0	1402	1185	0	2145	1323	2163	1895	0	0	0	0	0	0	0	0	0	0	0	0	0	0	0	0			49464	16566	7
SMSSDKPFETEIGPYDAVIWK	SMSSDKPFETEIGPYDAVIWK	21	1	2399.13	MGYG000413837_01248	2	0.999999	6.69156e-07	MS/MS	MS/MS	MS/MS	unmatched	unmatched	MS/MS	MS/MS	MS/MS	MS/MS	MS/MS	unmatched	unmatched	MS/MS	unmatched	unmatched	unmatched	unmatched	unmatched	unmatched	unmatched	MS/MS	unmatched	unmatched	unmatched	unmatched	unmatched	unmatched	unmatched	unmatched	unmatched	1	1	1	0	0	1	1	1	1	1	0	0	1	0	0	0	0	0	0	0	1	0	0	0	0	0	0	0	0	0	6393	674	294	561	0	0	874	564	1139	996	993	0	0	184	0	0	0	0	0	0	0	110	0	0	0	0	0	0	0	0	0			49465	3164	10
SMSVWDIPAVK	SMSVWDIPAVK	11	0	1231.63	MGYG000393188_00725	2	0.999926	7.46185e-05	unmatched	unmatched	unmatched	unmatched	unmatched	MS/MS	MS/MS	MS/MS	MS/MS	MS/MS	MS/MS	MS/MS	MS/MS	MS/MS	MS/MS	unmatched	unmatched	unmatched	unmatched	unmatched	unmatched	unmatched	unmatched	MS/MS	MS/MS	unmatched	unmatched	unmatched	unmatched	unmatched	0	0	0	0	0	1	1	1	1	1	1	1	1	1	1	0	0	0	0	0	0	0	0	1	1	0	0	0	0	0	53615	0	0	0	0	0	4089	3565	5129	4424	4061	7666	5331	5962	4613	4566	0	0	0	0	0	0	0	0	2093	2110	0	0	0	0	0			49466	8476	12
SMSWPYEDQSDATK	SMSWPYEDQSDATK	14	0	1643.68	MGYG000322400_00892	2	0.999899	0.000100613	MS/MS	MS/MS	MS/MS	unmatched	MS/MS	MS/MS	MS/MS	MS/MS	MS/MS	MS/MS	MS/MS	MS/MS	MS/MS	MS/MS	MS/MS	MS/MS	MS/MS	MS/MS	MS/MS	MS/MS	MS/MS	MS/MS	MS/MS	MS/MS	MS/MS	MS/MS	MS/MS	MS/MS	MS/MS	MS/MS	1	1	1	0	1	1	1	1	1	1	1	1	1	1	1	1	1	1	1	1	1	1	1	1	1	1	1	1	1	1	72927	2842	1459	1364	0	1391	2213	2140	1495	1405	2000	2774	2245	2090	1814	1488	3180	4408	3276	2541	3039	2751	4044	3325	4377	5432	2490	2366	1870	2069	1025			49467	1154	29
SMSWPYQDQSDATK	SMSWPYQDQSDATK	14	0	1642.69	MGYG000331268_01742	2	0.999521	0.000494666	unmatched	MS/MS	MS/MS	unmatched	unmatched	unmatched	MS/MS	MS/MS	MS/MS	MS/MS	MS/MS	MS/MS	MS/MS	MS/MS	MS/MS	MS/MS	MS/MS	MS/MS	MS/MS	MS/MS	MS/MS	MS/MS	MS/MS	MS/MS	MS/MS	unmatched	unmatched	MS/MS	MS/MS	unmatched	0	1	1	0	0	0	1	1	1	1	1	1	1	1	1	1	1	1	1	1	1	1	1	1	1	0	0	1	1	0	33945	0	1011	1112	0	0	0	1001	1519	1807	892	880	1870	1316	1205	845	1701	2052	2292	1798	1079	407	997	1927	1804	3750	0	0	1229	1440	0			49468	1253	23
SMTEATSVNPFVIFPSVWR	SMTEATSVNPFVIFPSVWR	19	0	2167.08	MGYG000321839_02001	2	0.999954	4.59458e-05	MS/MS	MS/MS	MS/MS	MS/MS	MS/MS	MS/MS	unmatched	unmatched	MS/MS	MS/MS	unmatched	unmatched	unmatched	unmatched	unmatched	unmatched	unmatched	MS/MS	unmatched	unmatched	unmatched	unmatched	unmatched	unmatched	unmatched	unmatched	unmatched	unmatched	unmatched	unmatched	1	1	1	1	1	1	0	0	1	1	0	0	0	0	0	0	0	1	0	0	0	0	0	0	0	0	0	0	0	0	4035	976	404	610	715	382	145	0	0	305	285	0	0	0	0	0	0	0	208	0	0	0	0	0	0	0	0	0	0	0	0			49469	15018	9
SMTGFGRFEAVTPEHK	SMTGFGRFEAVTPEHK	16	1	1792.86	MGYG000321839_01142	2	0.998492	0.00150428	MS/MS	MS/MS	unmatched	MS/MS	unmatched	unmatched	unmatched	unmatched	unmatched	unmatched	unmatched	unmatched	unmatched	unmatched	unmatched	MS/MS	unmatched	unmatched	unmatched	unmatched	unmatched	unmatched	unmatched	unmatched	unmatched	unmatched	unmatched	unmatched	unmatched	unmatched	1	1	0	1	0	0	0	0	0	0	0	0	0	0	0	1	0	0	0	0	0	0	0	0	0	0	0	0	0	0	8415	1624	2173	0	3007	0	0	0	0	0	0	0	0	0	0	0	1610	0	0	0	0	0	0	0	0	0	0	0	0	0	0			49470	16716	4
SMTGGSGLFSYEFAR	SMTGGSGLFSYEFAR	15	0	1608.72	MGYG000321948_01677;MGYG000322466_00652;MGYG000321876_01310	2	0.999891	0.000108577	MS/MS	unmatched	MS/MS	unmatched	unmatched	unmatched	unmatched	unmatched	unmatched	unmatched	unmatched	unmatched	unmatched	unmatched	unmatched	MS/MS	MS/MS	MS/MS	MS/MS	MS/MS	unmatched	unmatched	unmatched	unmatched	unmatched	unmatched	unmatched	unmatched	unmatched	unmatched	1	0	1	0	0	0	0	0	0	0	0	0	0	0	0	1	1	1	1	1	0	0	0	0	0	0	0	0	0	0	12433	1145	0	1562	0	0	0	0	0	0	0	0	0	0	0	0	1945	2629	2451	1062	1636	0	0	0	0	0	0	0	0	0	0			49471	8236;3158;6034	7
SMTGHLLGATGALEALFC(UniMod:4)VK	SMTGHLLGATGALEALFCVK	20	0	2075.05	MGYG000413837_01310	2	0.999988	1.15553e-05	MS/MS	MS/MS	MS/MS	MS/MS	MS/MS	unmatched	unmatched	unmatched	unmatched	unmatched	unmatched	unmatched	unmatched	unmatched	unmatched	unmatched	unmatched	unmatched	unmatched	unmatched	unmatched	unmatched	unmatched	unmatched	unmatched	unmatched	unmatched	unmatched	unmatched	unmatched	1	1	1	1	1	0	0	0	0	0	0	0	0	0	0	0	0	0	0	0	0	0	0	0	0	0	0	0	0	0	3573	880	749	525	993	423	0	0	0	0	0	0	0	0	0	0	0	0	0	0	0	0	0	0	0	0	0	0	0	0	0			49472	1984	5
SMTGHLLGATGALEAMFSVK	SMTGHLLGATGALEAMFSVK	20	0	2020.01	MGYG000325620_01675;MGYG000329893_00299	2	0.999415	0.000585454	MS/MS	MS/MS	MS/MS	unmatched	MS/MS	unmatched	unmatched	unmatched	unmatched	unmatched	unmatched	unmatched	unmatched	unmatched	unmatched	unmatched	MS/MS	MS/MS	MS/MS	MS/MS	unmatched	unmatched	unmatched	unmatched	unmatched	unmatched	unmatched	unmatched	unmatched	unmatched	1	1	1	0	1	0	0	0	0	0	0	0	0	0	0	0	1	1	1	1	0	0	0	0	0	0	0	0	0	0	5272	684	1346	1023	0	264	0	0	0	0	0	0	0	0	0	0	0	728	333	442	448	0	0	0	0	0	0	0	0	0	0			49473	4297;3171	8
SMTSDGVTESQVVGFQPVNK	SMTSDGVTESQVVGFQPVNK	20	0	2109	MGYG000393188_02294	2	0.999904	9.91942e-05	unmatched	unmatched	unmatched	unmatched	unmatched	MS/MS	MS/MS	MS/MS	MS/MS	MS/MS	MS/MS	MS/MS	MS/MS	MS/MS	MS/MS	unmatched	unmatched	unmatched	unmatched	unmatched	MS/MS	MS/MS	MS/MS	MS/MS	MS/MS	MS/MS	MS/MS	unmatched	MS/MS	unmatched	0	0	0	0	0	1	1	1	1	1	1	1	1	1	1	0	0	0	0	0	1	1	1	1	1	1	1	0	1	0	8650	0	0	0	0	0	337	738	329	205	157	357	442	335	556	567	0	0	0	0	0	786	540	905	608	981	126	339	0	333	0			49474	765	18
SMVAVIGENMNIR	SMVAVIGENMNIR	13	0	1432.72	MGYG000393188_01859	2	0.999695	0.000315158	unmatched	unmatched	unmatched	unmatched	unmatched	unmatched	unmatched	unmatched	unmatched	unmatched	unmatched	unmatched	unmatched	unmatched	unmatched	unmatched	unmatched	MS/MS	unmatched	MS/MS	MS/MS	MS/MS	MS/MS	MS/MS	MS/MS	unmatched	unmatched	unmatched	unmatched	unmatched	0	0	0	0	0	0	0	0	0	0	0	0	0	0	0	0	0	1	0	1	1	1	1	1	1	0	0	0	0	0	12319	0	0	0	0	0	0	0	0	0	0	0	0	0	0	0	0	0	1408	0	1365	2344	1431	1900	1858	2009	0	0	0	0	0			49475	755	7
SMVDAIPALNTEK	SMVDAIPALNTEK	13	0	1387.7	MGYG000322321_01445	2	0.99971	0.000298661	unmatched	unmatched	unmatched	unmatched	unmatched	unmatched	MS/MS	unmatched	unmatched	unmatched	unmatched	MS/MS	unmatched	MS/MS	unmatched	unmatched	unmatched	unmatched	unmatched	unmatched	MS/MS	MS/MS	MS/MS	MS/MS	MS/MS	MS/MS	MS/MS	MS/MS	MS/MS	MS/MS	0	0	0	0	0	0	1	0	0	0	0	1	0	1	0	0	0	0	0	0	1	1	1	1	1	1	1	1	1	1	72387	0	0	0	0	0	0	2928	0	0	0	0	3549	0	3877	0	0	0	0	0	0	5615	5480	4115	6587	4261	7058	6906	8600	8544	4860			49476	5246	13
SMVDDSFTPNTGVK	SMVDDSFTPNTGVK	14	0	1496.68	MGYG000329166_01055	2	0.999754	0.000249577	MS/MS	unmatched	unmatched	unmatched	unmatched	MS/MS	MS/MS	MS/MS	MS/MS	MS/MS	MS/MS	MS/MS	MS/MS	MS/MS	MS/MS	unmatched	unmatched	unmatched	unmatched	unmatched	unmatched	unmatched	MS/MS	unmatched	MS/MS	unmatched	unmatched	unmatched	unmatched	unmatched	1	0	0	0	0	1	1	1	1	1	1	1	1	1	1	0	0	0	0	0	0	0	1	0	1	0	0	0	0	0	22246	1264	0	0	0	0	1103	1599	2052	1065	2037	1914	2893	1985	2429	1610	0	0	0	0	0	0	0	1144	0	1146	0	0	0	0	0			49477	5717	13
SMVDDTFTPESGVK	SMVDDTFTPESGVK	14	0	1511.68	MGYG000325626_00033	2	0.99997	3.11908e-05	MS/MS	unmatched	MS/MS	unmatched	MS/MS	MS/MS	MS/MS	MS/MS	MS/MS	MS/MS	MS/MS	MS/MS	MS/MS	MS/MS	MS/MS	unmatched	unmatched	MS/MS	unmatched	unmatched	unmatched	unmatched	MS/MS	MS/MS	unmatched	unmatched	MS/MS	unmatched	unmatched	unmatched	1	0	1	0	1	1	1	1	1	1	1	1	1	1	1	0	0	1	0	0	0	0	1	1	0	0	1	0	0	0	41840	1529	0	1232	0	1402	2950	3862	3334	2345	2716	3126	3821	3463	3972	3330	0	0	725	0	0	0	0	1754	1208	0	0	1063	0	0	0			49478	5436	17
SMVDDTFTPQTGIK	SMVDDTFTPQTGIK	14	0	1538.73	MGYG000410901_01689	2	0.999912	8.94314e-05	unmatched	unmatched	unmatched	unmatched	unmatched	MS/MS	MS/MS	MS/MS	MS/MS	MS/MS	unmatched	MS/MS	MS/MS	MS/MS	MS/MS	unmatched	unmatched	unmatched	unmatched	unmatched	MS/MS	unmatched	MS/MS	MS/MS	MS/MS	MS/MS	MS/MS	unmatched	MS/MS	unmatched	0	0	0	0	0	1	1	1	1	1	0	1	1	1	1	0	0	0	0	0	1	0	1	1	1	1	1	0	1	0	41656	0	0	0	0	0	2685	2913	3357	2643	3282	0	2907	3379	3208	3207	0	0	0	0	0	1566	0	2314	1906	2229	2049	1877	0	2126	0			49479	8306	16
SMVEAIPSITTDK	SMVEAIPSITTDK	13	0	1390.7	MGYG000321715_01040	2	0.998735	0.00128674	unmatched	unmatched	unmatched	unmatched	unmatched	unmatched	unmatched	MS/MS	unmatched	unmatched	unmatched	unmatched	unmatched	unmatched	unmatched	unmatched	unmatched	unmatched	unmatched	unmatched	MS/MS	MS/MS	MS/MS	unmatched	unmatched	MS/MS	MS/MS	MS/MS	MS/MS	MS/MS	0	0	0	0	0	0	0	1	0	0	0	0	0	0	0	0	0	0	0	0	1	1	1	0	0	1	1	1	1	1	40169	0	0	0	0	0	0	0	1903	0	0	0	0	0	0	0	0	0	0	0	0	6615	4738	3666	0	0	6283	5251	2425	5293	3992			49480	7762	9
SMVEAIPYLVEEK	SMVEAIPYLVEEK	13	0	1506.76	MGYG000393188_02120	2	0.999723	0.000281293	MS/MS	unmatched	unmatched	unmatched	unmatched	unmatched	unmatched	unmatched	unmatched	MS/MS	unmatched	unmatched	unmatched	unmatched	unmatched	unmatched	unmatched	MS/MS	unmatched	MS/MS	MS/MS	MS/MS	MS/MS	MS/MS	MS/MS	unmatched	unmatched	unmatched	unmatched	MS/MS	1	0	0	0	0	0	0	0	0	1	0	0	0	0	0	0	0	1	0	1	1	1	1	1	1	0	0	0	0	1	49742	1012	0	0	0	0	0	0	0	0	862	0	0	0	0	0	0	0	1006	0	1546	8921	8993	7060	7904	6470	0	0	0	0	5965			49481	968	10
SMVGAYGHDDR	SMVGAYGHDDR	11	0	1206.51	MGYG000321945_00627	2	0.999981	1.92876e-05	MS/MS	MS/MS	MS/MS	unmatched	MS/MS	MS/MS	MS/MS	MS/MS	MS/MS	MS/MS	MS/MS	MS/MS	MS/MS	MS/MS	unmatched	unmatched	unmatched	unmatched	unmatched	unmatched	unmatched	unmatched	MS/MS	unmatched	unmatched	unmatched	unmatched	MS/MS	MS/MS	unmatched	1	1	1	0	1	1	1	1	1	1	1	1	1	1	0	0	0	0	0	0	0	0	1	0	0	0	0	1	1	0	7235	362	435	526	0	152	564	103	520	842	411	1031	514	651	559	0	0	0	0	0	0	0	0	268	0	0	0	0	165	127	0			49482	9658	16
SMVGPGIGEAIELMGK	SMVGPGIGEAIELMGK	16	0	1587.8	MGYG000328710_00510	2	0.999115	0.000901427	MS/MS	MS/MS	unmatched	unmatched	unmatched	MS/MS	MS/MS	MS/MS	MS/MS	MS/MS	MS/MS	unmatched	MS/MS	MS/MS	MS/MS	unmatched	MS/MS	unmatched	MS/MS	MS/MS	MS/MS	MS/MS	MS/MS	MS/MS	MS/MS	MS/MS	unmatched	unmatched	unmatched	unmatched	1	1	0	0	0	1	1	1	1	1	1	0	1	1	1	0	1	0	1	1	1	1	1	1	1	1	0	0	0	0	44887	1693	1626	0	0	0	3074	2666	3913	2456	1974	3801	0	3521	2689	1846	0	1328	0	1012	739	2267	2838	2331	1540	2371	1196	0	0	0	0			49483	9589	20
SMVITMPEFLER	SMVITMPEFLER	12	0	1451.71	MGYG000413837_02264	2	0.999993	6.55491e-06	MS/MS	MS/MS	MS/MS	MS/MS	MS/MS	MS/MS	MS/MS	MS/MS	MS/MS	MS/MS	MS/MS	MS/MS	MS/MS	MS/MS	MS/MS	MS/MS	unmatched	MS/MS	MS/MS	MS/MS	MS/MS	MS/MS	MS/MS	MS/MS	MS/MS	MS/MS	unmatched	MS/MS	unmatched	MS/MS	1	1	1	1	1	1	1	1	1	1	1	1	1	1	1	1	0	1	1	1	1	1	1	1	1	1	0	1	0	1	310401	4369	3104	4109	3087	2564	22695	26440	35224	31304	26454	29183	20111	25166	16326	23015	609	0	539	1211	826	5754	4929	5567	4844	5336	3426	0	2024	0	2170			49484	2594	27
SMVMGYGHDDR	SMVMGYGHDDR	11	0	1266.51	MGYG000322466_02086;MGYG000330537_01127	2	0.999872	0.000130785	unmatched	MS/MS	MS/MS	MS/MS	unmatched	MS/MS	MS/MS	MS/MS	MS/MS	MS/MS	MS/MS	MS/MS	MS/MS	MS/MS	MS/MS	unmatched	unmatched	unmatched	unmatched	unmatched	MS/MS	unmatched	MS/MS	MS/MS	MS/MS	MS/MS	unmatched	unmatched	unmatched	unmatched	0	1	1	1	0	1	1	1	1	1	1	1	1	1	1	0	0	0	0	0	1	0	1	1	1	1	0	0	0	0	8526	0	401	494	398	0	491	320	403	779	652	640	319	691	628	150	0	0	0	0	0	571	0	551	212	431	384	0	0	0	0			49485	5529;11114	18
SMVNIIETASNLNR	SMVNIIETASNLNR	14	0	1560.79	MGYG000322400_01359;MGYG000322545_02546;MGYG000331268_00037	2	0.999649	0.000357941	MS/MS	MS/MS	MS/MS	MS/MS	MS/MS	MS/MS	MS/MS	MS/MS	MS/MS	MS/MS	MS/MS	MS/MS	MS/MS	unmatched	MS/MS	MS/MS	unmatched	unmatched	unmatched	unmatched	unmatched	unmatched	unmatched	unmatched	unmatched	unmatched	unmatched	unmatched	unmatched	unmatched	1	1	1	1	1	1	1	1	1	1	1	1	1	0	1	1	0	0	0	0	0	0	0	0	0	0	0	0	0	0	52348	2210	2306	3191	3445	2324	3444	3968	3529	4257	4089	4512	3901	5016	0	4290	1860	0	0	0	0	0	0	0	0	0	0	0	0	0	0			49486	9735;8384;8857	15
SMVNVIGTASELGYLK	SMVNVIGTASELGYLK	16	0	1680.88	MGYG000321856_02660	2	0.999759	0.000244271	MS/MS	MS/MS	MS/MS	MS/MS	unmatched	MS/MS	MS/MS	MS/MS	MS/MS	MS/MS	MS/MS	unmatched	MS/MS	unmatched	MS/MS	unmatched	unmatched	unmatched	unmatched	unmatched	unmatched	MS/MS	MS/MS	unmatched	unmatched	unmatched	unmatched	unmatched	unmatched	unmatched	1	1	1	1	0	1	1	1	1	1	1	0	1	0	1	0	0	0	0	0	0	1	1	0	0	0	0	0	0	0	23203	1567	1404	1087	2114	0	1995	1963	1544	1572	1530	2119	0	1910	0	2156	0	0	0	0	0	0	1028	1207	0	0	0	0	0	0	0			49487	11459	14
SMVYGYGQDDR	SMVYGYGQDDR	11	0	1289.53	MGYG000322103_01742	2	0.999932	6.83912e-05	unmatched	unmatched	unmatched	MS/MS	MS/MS	MS/MS	unmatched	MS/MS	MS/MS	MS/MS	MS/MS	MS/MS	MS/MS	MS/MS	MS/MS	unmatched	unmatched	unmatched	unmatched	unmatched	unmatched	MS/MS	unmatched	MS/MS	MS/MS	unmatched	MS/MS	unmatched	MS/MS	unmatched	0	0	0	1	1	1	0	1	1	1	1	1	1	1	1	0	0	0	0	0	0	1	0	1	1	0	1	0	1	0	20021	0	0	0	832	1047	1298	0	1279	1987	1312	831	1848	2180	1617	1727	0	0	0	0	0	0	881	0	697	596	0	1202	0	679	0			49488	6542	16
SMVYTMPEFLEK	SMVYTMPEFLEK	12	0	1473.69	MGYG000328283_01219;MGYG000329893_00305	2	0.999836	0.000166135	MS/MS	unmatched	MS/MS	unmatched	MS/MS	MS/MS	MS/MS	MS/MS	MS/MS	MS/MS	MS/MS	MS/MS	MS/MS	MS/MS	MS/MS	unmatched	unmatched	unmatched	unmatched	unmatched	MS/MS	unmatched	MS/MS	MS/MS	unmatched	unmatched	unmatched	unmatched	unmatched	MS/MS	1	0	1	0	1	1	1	1	1	1	1	1	1	1	1	0	0	0	0	0	1	0	1	1	0	0	0	0	0	1	57005	1117	0	967	0	2186	3090	6261	3923	5462	2633	4777	4819	5457	1833	6562	0	0	0	0	0	1404	0	1752	2313	0	0	0	0	0	2440			49489	5568;3800	17
SMYTFYYLSK	SMYTFYYLSK	10	0	1301.6	MGYG000413837_01744	2	0.999223	0.000799854	MS/MS	MS/MS	MS/MS	MS/MS	MS/MS	MS/MS	MS/MS	MS/MS	MS/MS	MS/MS	MS/MS	unmatched	MS/MS	unmatched	MS/MS	unmatched	unmatched	unmatched	unmatched	unmatched	unmatched	unmatched	unmatched	unmatched	unmatched	unmatched	unmatched	unmatched	unmatched	MS/MS	1	1	1	1	1	1	1	1	1	1	1	0	1	0	1	0	0	0	0	0	0	0	0	0	0	0	0	0	0	1	59223	3769	2821	3475	3167	3601	3234	6088	5012	3465	3438	3417	0	6912	0	6674	0	0	0	0	0	0	0	0	0	0	0	0	0	0	4142			49490	4	14
SNAAIWAC(UniMod:4)NQTDQYR	SNAAIWACNQTDQYR	15	0	1796.79	MGYG000393188_01799	2	0.999255	0.000769455	unmatched	MS/MS	unmatched	MS/MS	unmatched	unmatched	unmatched	MS/MS	unmatched	MS/MS	MS/MS	MS/MS	MS/MS	MS/MS	MS/MS	unmatched	unmatched	unmatched	unmatched	unmatched	unmatched	unmatched	unmatched	unmatched	unmatched	unmatched	unmatched	unmatched	unmatched	unmatched	0	1	0	1	0	0	0	1	0	1	1	1	1	1	1	0	0	0	0	0	0	0	0	0	0	0	0	0	0	0	4702	0	423	0	422	0	0	0	375	0	426	753	404	826	583	487	0	0	0	0	0	0	0	0	0	0	0	0	0	0	0			49491	3337	9
SNAAQVENLVNLLDGYAEK	SNAAQVENLVNLLDGYAEK	19	0	2047.02	MGYG000322881_01838	2	0.999978	2.16898e-05	unmatched	MS/MS	unmatched	unmatched	unmatched	unmatched	unmatched	unmatched	unmatched	unmatched	unmatched	unmatched	unmatched	unmatched	unmatched	MS/MS	MS/MS	MS/MS	MS/MS	MS/MS	MS/MS	unmatched	MS/MS	MS/MS	MS/MS	unmatched	unmatched	unmatched	unmatched	unmatched	0	1	0	0	0	0	0	0	0	0	0	0	0	0	0	1	1	1	1	1	1	0	1	1	1	0	0	0	0	0	12102	0	494	0	0	0	0	0	0	0	0	0	0	0	0	0	2167	962	1776	1477	1265	803	0	833	1183	1136	0	0	0	0	0			49492	7041	10
SNADLNPGMYYFGGTDDGSMK	SNADLNPGMYYFGGTDDGSMK	21	0	2238.92	MGYG000321835_02302	2	0.999954	4.71041e-05	unmatched	unmatched	unmatched	unmatched	unmatched	MS/MS	MS/MS	MS/MS	unmatched	unmatched	MS/MS	MS/MS	MS/MS	unmatched	MS/MS	unmatched	unmatched	unmatched	unmatched	unmatched	unmatched	unmatched	unmatched	unmatched	unmatched	unmatched	unmatched	unmatched	unmatched	unmatched	0	0	0	0	0	1	1	1	0	0	1	1	1	0	1	0	0	0	0	0	0	0	0	0	0	0	0	0	0	0	1061	0	0	0	0	0	57	258	45	0	0	114	246	147	0	190	0	0	0	0	0	0	0	0	0	0	0	0	0	0	0			49493	974	7
SNAEVVVEDPK	SNAEVVVEDPK	11	0	1185.59	MGYG000322704_00586	2	0.999219	0.000803905	unmatched	unmatched	unmatched	MS/MS	unmatched	MS/MS	MS/MS	MS/MS	MS/MS	MS/MS	unmatched	MS/MS	MS/MS	unmatched	MS/MS	unmatched	unmatched	unmatched	unmatched	unmatched	unmatched	unmatched	unmatched	unmatched	unmatched	unmatched	unmatched	unmatched	unmatched	unmatched	0	0	0	1	0	1	1	1	1	1	0	1	1	0	1	0	0	0	0	0	0	0	0	0	0	0	0	0	0	0	12938	0	0	0	1041	0	2049	2234	1158	1223	1618	0	1493	1100	0	1019	0	0	0	0	0	0	0	0	0	0	0	0	0	0	0			49494	12264	9
SNAIWNSNVK	SNAIWNSNVK	10	0	1131.57	MGYG000322400_01684	2	0.999937	6.32829e-05	unmatched	unmatched	unmatched	unmatched	unmatched	unmatched	unmatched	unmatched	unmatched	unmatched	unmatched	unmatched	unmatched	unmatched	unmatched	MS/MS	MS/MS	MS/MS	MS/MS	MS/MS	MS/MS	MS/MS	MS/MS	MS/MS	MS/MS	MS/MS	MS/MS	MS/MS	MS/MS	MS/MS	0	0	0	0	0	0	0	0	0	0	0	0	0	0	0	1	1	1	1	1	1	1	1	1	1	1	1	1	1	1	167307	0	0	0	0	0	0	0	0	0	0	0	0	0	0	0	5903	4608	8575	6937	8900	12488	8889	11197	13915	11484	11517	17180	14573	13599	17535			49495	7334	15
SNALELSNMGVTR	SNALELSNMGVTR	13	0	1390.69	MGYG000329893_01720	2	0.999939	6.16878e-05	MS/MS	MS/MS	MS/MS	MS/MS	MS/MS	MS/MS	MS/MS	MS/MS	MS/MS	MS/MS	MS/MS	MS/MS	MS/MS	MS/MS	MS/MS	MS/MS	MS/MS	MS/MS	MS/MS	MS/MS	unmatched	unmatched	unmatched	MS/MS	MS/MS	unmatched	unmatched	unmatched	unmatched	unmatched	1	1	1	1	1	1	1	1	1	1	1	1	1	1	1	1	1	1	1	1	0	0	0	1	1	0	0	0	0	0	274767	5861	3715	2886	8016	8004	10818	18565	14131	12813	22515	16527	20636	26066	31787	30387	4944	4743	8803	7135	6905	0	0	0	4191	5308	0	0	0	0	0			49496	703	22
SNANVNNNVSAK	SNANVNNNVSAK	12	0	1230.6	MGYG000322321_00256	2	0.999402	0.000615726	unmatched	unmatched	unmatched	unmatched	unmatched	unmatched	unmatched	unmatched	unmatched	unmatched	unmatched	unmatched	unmatched	unmatched	unmatched	MS/MS	unmatched	unmatched	unmatched	MS/MS	unmatched	unmatched	MS/MS	MS/MS	unmatched	MS/MS	unmatched	unmatched	unmatched	unmatched	0	0	0	0	0	0	0	0	0	0	0	0	0	0	0	1	0	0	0	1	0	0	1	1	0	1	0	0	0	0	1141	0	0	0	0	0	0	0	0	0	0	0	0	0	0	0	253	0	0	0	302	0	0	68	248	0	269	0	0	0	0			49497	15758	5
SNAPDGSTITENK	SNAPDGSTITENK	13	0	1332.62	MGYG000410901_02612	2	0.998192	0.0018496	MS/MS	MS/MS	unmatched	unmatched	unmatched	MS/MS	MS/MS	MS/MS	MS/MS	MS/MS	MS/MS	MS/MS	MS/MS	MS/MS	unmatched	unmatched	MS/MS	MS/MS	unmatched	unmatched	unmatched	unmatched	MS/MS	unmatched	unmatched	unmatched	unmatched	unmatched	unmatched	unmatched	1	1	0	0	0	1	1	1	1	1	1	1	1	1	0	0	1	1	0	0	0	0	1	0	0	0	0	0	0	0	15978	1850	1483	0	0	0	1771	552	780	1868	1174	1346	857	1220	1499	0	0	654	422	0	0	0	0	495	0	0	0	0	0	0	0			49498	16107	14
SNAPLTTTTR	SNAPLTTTTR	10	0	1060.55	MGYG000413837_01479;MGYG000411257_02239	2	0.999978	2.21413e-05	MS/MS	MS/MS	MS/MS	MS/MS	MS/MS	MS/MS	MS/MS	MS/MS	MS/MS	MS/MS	MS/MS	MS/MS	MS/MS	MS/MS	MS/MS	MS/MS	MS/MS	MS/MS	MS/MS	MS/MS	unmatched	unmatched	unmatched	unmatched	MS/MS	unmatched	unmatched	unmatched	unmatched	unmatched	1	1	1	1	1	1	1	1	1	1	1	1	1	1	1	1	1	1	1	1	0	0	0	0	1	0	0	0	0	0	133718	6863	5930	5559	6992	10131	3604	4206	5806	4136	8096	3475	6650	9004	7150	10510	6670	4794	6403	8409	7606	0	0	0	0	1714	0	0	0	0	0			49499	4726;5521	21
SNATLRPEGLLLIDSGAQYLDGTTDITR	SNATLRPEGLLLIDSGAQYLDGTTDITR	28	1	2989.53	MGYG000329893_01350;MGYG000325463_01060	2	0.999999	8.51654e-07	MS/MS	MS/MS	MS/MS	MS/MS	MS/MS	MS/MS	MS/MS	MS/MS	MS/MS	MS/MS	MS/MS	MS/MS	MS/MS	MS/MS	MS/MS	unmatched	MS/MS	unmatched	MS/MS	MS/MS	unmatched	unmatched	unmatched	unmatched	unmatched	unmatched	unmatched	unmatched	unmatched	unmatched	1	1	1	1	1	1	1	1	1	1	1	1	1	1	1	0	1	0	1	1	0	0	0	0	0	0	0	0	0	0	14551	641	565	551	883	665	2093	862	1525	1595	2131	275	670	235	309	219	0	122	0	727	476	0	0	0	0	0	0	0	0	0	0			49500	3559;9958	18
SNAVQPIQGMTDK	SNAVQPIQGMTDK	13	0	1387.68	MGYG000331346_02527	2	0.999908	9.29644e-05	unmatched	unmatched	unmatched	unmatched	unmatched	MS/MS	MS/MS	unmatched	MS/MS	unmatched	unmatched	MS/MS	MS/MS	unmatched	MS/MS	MS/MS	unmatched	unmatched	unmatched	unmatched	MS/MS	MS/MS	MS/MS	MS/MS	MS/MS	MS/MS	MS/MS	MS/MS	MS/MS	MS/MS	0	0	0	0	0	1	1	0	1	0	0	1	1	0	1	1	0	0	0	0	1	1	1	1	1	1	1	1	1	1	41769	0	0	0	0	0	832	1401	0	905	0	0	1530	1609	0	1227	598	0	0	0	0	2306	1825	3655	2670	3085	7033	4115	3507	2772	2692			49501	3637	17
SNAVQPIQGMTDKLEGDNK	SNAVQPIQGMTDKLEGDNK	19	1	2043.99	MGYG000331346_02527	2	0.997463	0.00262389	unmatched	unmatched	unmatched	MS/MS	unmatched	unmatched	unmatched	unmatched	unmatched	MS/MS	unmatched	unmatched	unmatched	unmatched	MS/MS	unmatched	unmatched	unmatched	unmatched	unmatched	unmatched	MS/MS	unmatched	unmatched	unmatched	unmatched	unmatched	unmatched	unmatched	unmatched	0	0	0	1	0	0	0	0	0	1	0	0	0	0	1	0	0	0	0	0	0	1	0	0	0	0	0	0	0	0	5612	0	0	0	2033	0	0	0	0	0	1361	0	0	0	0	861	0	0	0	0	0	0	1355	0	0	0	0	0	0	0	0			49502	3637	4
SNAVTTNFDGNFTIK	SNAVTTNFDGNFTIK	15	0	1627.78	MGYG000329893_00194;MGYG000329893_00192	2	0.999996	4.27511e-06	MS/MS	MS/MS	MS/MS	MS/MS	MS/MS	MS/MS	MS/MS	MS/MS	MS/MS	MS/MS	MS/MS	MS/MS	MS/MS	MS/MS	MS/MS	MS/MS	MS/MS	MS/MS	MS/MS	MS/MS	MS/MS	MS/MS	MS/MS	MS/MS	MS/MS	MS/MS	MS/MS	MS/MS	MS/MS	MS/MS	1	1	1	1	1	1	1	1	1	1	1	1	1	1	1	1	1	1	1	1	1	1	1	1	1	1	1	1	1	1	285905	13584	14594	10998	15519	15778	12300	9646	11465	10841	12566	15646	14047	10572	11421	19044	7954	7631	8628	6719	7189	5467	6976	6769	5623	5764	4140	4498	2274	5034	3207			49503	47;57	30
SNC(UniMod:4)DLMGC(UniMod:4)TGSHISVK	SNCDLMGCTGSHISVK	16	0	1764.76	MGYG000322874_02486	2	0.999975	2.52034e-05	MS/MS	MS/MS	MS/MS	MS/MS	unmatched	MS/MS	MS/MS	MS/MS	MS/MS	MS/MS	MS/MS	MS/MS	MS/MS	MS/MS	MS/MS	unmatched	unmatched	unmatched	unmatched	unmatched	unmatched	unmatched	MS/MS	MS/MS	unmatched	unmatched	unmatched	unmatched	unmatched	unmatched	2	1	2	1	0	2	2	1	2	2	2	2	2	2	2	0	0	0	0	0	0	0	1	1	0	0	0	0	0	0	37525	7140	96	10428	212	0	1555	1038	148	1784	767	3622	2359	3190	2685	1364	0	0	0	0	0	0	0	51	1077	0	0	0	0	0	0			49504	6824	27
SNC(UniMod:4)NLMGC(UniMod:4)IGSHVSVK	SNCNLMGCIGSHVSVK	16	0	1761.8	MGYG000322874_02486	2	0.999842	0.000161713	unmatched	unmatched	unmatched	unmatched	unmatched	MS/MS	unmatched	MS/MS	unmatched	unmatched	MS/MS	MS/MS	MS/MS	unmatched	MS/MS	unmatched	unmatched	unmatched	unmatched	unmatched	unmatched	unmatched	unmatched	unmatched	unmatched	unmatched	unmatched	unmatched	unmatched	unmatched	0	0	0	0	0	1	0	1	0	0	2	1	1	0	2	0	0	0	0	0	0	0	0	0	0	0	0	0	0	0	2842	0	0	0	0	0	162	0	82	0	0	1611	112	78	0	794	0	0	0	0	0	0	0	0	0	0	0	0	0	0	0			49505	6824	8
SNDELVSLLADR	SNDELVSLLADR	12	0	1330.67	MGYG000321796_01778	2	0.999736	0.000272691	unmatched	unmatched	unmatched	unmatched	unmatched	unmatched	unmatched	unmatched	unmatched	unmatched	unmatched	unmatched	unmatched	unmatched	unmatched	unmatched	unmatched	unmatched	unmatched	unmatched	MS/MS	MS/MS	MS/MS	MS/MS	MS/MS	unmatched	unmatched	unmatched	unmatched	unmatched	0	0	0	0	0	0	0	0	0	0	0	0	0	0	0	0	0	0	0	0	1	1	1	1	1	0	0	0	0	0	22128	0	0	0	0	0	0	0	0	0	0	0	0	0	0	0	0	0	0	0	0	4092	5531	4242	3501	4759	0	0	0	0	0			49506	4719	5
SNDEMALSSAQLNEMSDEDVKK	SNDEMALSSAQLNEMSDEDVKK	22	1	2440.07	MGYG000331268_02621	2	0.987123	0.0132436	unmatched	unmatched	MS/MS	unmatched	unmatched	MS/MS	unmatched	unmatched	MS/MS	unmatched	unmatched	unmatched	unmatched	unmatched	unmatched	unmatched	unmatched	unmatched	unmatched	unmatched	unmatched	unmatched	unmatched	unmatched	unmatched	unmatched	unmatched	unmatched	unmatched	unmatched	0	0	1	0	0	1	0	0	1	0	0	0	0	0	0	0	0	0	0	0	0	0	0	0	0	0	0	0	0	0	623	0	0	64	0	0	426	0	0	132	0	0	0	0	0	0	0	0	0	0	0	0	0	0	0	0	0	0	0	0	0			49507	6569	3
SNDEMALSSAQLNEMSDEEVKK	SNDEMALSSAQLNEMSDEEVKK	22	1	2454.09	MGYG000322400_01990	2	0.999657	0.000348659	unmatched	MS/MS	MS/MS	MS/MS	unmatched	MS/MS	MS/MS	MS/MS	MS/MS	MS/MS	MS/MS	MS/MS	MS/MS	unmatched	MS/MS	unmatched	unmatched	unmatched	unmatched	unmatched	unmatched	unmatched	unmatched	unmatched	unmatched	unmatched	unmatched	unmatched	unmatched	unmatched	0	1	1	1	0	1	1	1	1	1	1	1	1	0	1	0	0	0	0	0	0	0	0	0	0	0	0	0	0	0	4386	0	252	324	160	0	943	157	170	1097	634	129	109	103	0	303	0	0	0	0	0	0	0	0	0	0	0	0	0	0	0			49508	2978	12
SNDFITDGFLYNNLGAGNAK	SNDFITDGFLYNNLGAGNAK	20	0	2130	MGYG000321710_00924	2	0.998931	0.00108936	unmatched	unmatched	unmatched	unmatched	unmatched	unmatched	MS/MS	unmatched	MS/MS	unmatched	unmatched	unmatched	MS/MS	unmatched	MS/MS	unmatched	unmatched	unmatched	unmatched	unmatched	unmatched	unmatched	unmatched	unmatched	unmatched	unmatched	unmatched	unmatched	unmatched	unmatched	0	0	0	0	0	0	1	0	1	0	0	0	1	0	1	0	0	0	0	0	0	0	0	0	0	0	0	0	0	0	869	0	0	0	0	0	0	146	0	304	0	0	0	144	0	272	0	0	0	0	0	0	0	0	0	0	0	0	0	0	0			49509	13152	4
SNDPFNPETR	SNDPFNPETR	10	0	1175.52	MGYG000413837_00505	2	0.99999	1.02611e-05	MS/MS	MS/MS	MS/MS	MS/MS	MS/MS	MS/MS	MS/MS	MS/MS	MS/MS	MS/MS	MS/MS	MS/MS	MS/MS	MS/MS	MS/MS	MS/MS	unmatched	MS/MS	MS/MS	unmatched	unmatched	unmatched	unmatched	unmatched	unmatched	unmatched	unmatched	unmatched	unmatched	unmatched	1	1	1	1	1	1	1	1	1	1	1	1	1	1	1	1	0	1	1	0	0	0	0	0	0	0	0	0	0	0	84870	4827	3954	4674	4912	6041	3967	5070	4747	5409	5207	5218	4504	6721	6398	5453	1912	0	1632	4216	0	0	0	0	0	0	0	0	0	0	0			49510	3550	18
SNDPLYVIDGIVR	SNDPLYVIDGIVR	13	0	1459.77	MGYG000321710_04130	2	0.999832	0.000169818	MS/MS	unmatched	unmatched	MS/MS	unmatched	MS/MS	MS/MS	MS/MS	MS/MS	MS/MS	MS/MS	MS/MS	MS/MS	unmatched	MS/MS	unmatched	unmatched	unmatched	unmatched	unmatched	unmatched	unmatched	unmatched	unmatched	unmatched	unmatched	unmatched	unmatched	unmatched	unmatched	1	0	0	1	0	1	1	1	1	1	1	1	1	0	1	0	0	0	0	0	0	0	0	0	0	0	0	0	0	0	13843	482	0	0	940	0	1299	850	1307	1078	1235	2154	1525	1951	0	1016	0	0	0	0	0	0	0	0	0	0	0	0	0	0	0			49511	15330	11
SNDSAASDLGVSALSLR	SNDSAASDLGVSALSLR	17	0	1661.82	MGYG000427398_01742;MGYG000321827_01179	2	0.999911	8.8454e-05	unmatched	unmatched	unmatched	unmatched	unmatched	unmatched	unmatched	unmatched	unmatched	unmatched	unmatched	unmatched	unmatched	unmatched	MS/MS	MS/MS	MS/MS	MS/MS	MS/MS	MS/MS	unmatched	unmatched	unmatched	unmatched	MS/MS	unmatched	unmatched	unmatched	unmatched	unmatched	0	0	0	0	0	0	0	0	0	0	0	0	0	0	1	1	1	1	1	1	0	0	0	0	1	0	0	0	0	0	12812	0	0	0	0	0	0	0	0	0	0	0	0	0	0	229	2036	2411	2066	2835	2844	0	0	0	0	390	0	0	0	0	0			49512	17128;11446	7
SNDYAFEVAK	SNDYAFEVAK	10	0	1142.52	MGYG000322513_01977	2	0.996547	0.00357577	unmatched	unmatched	unmatched	unmatched	unmatched	unmatched	MS/MS	unmatched	unmatched	unmatched	MS/MS	unmatched	unmatched	MS/MS	unmatched	unmatched	unmatched	unmatched	MS/MS	MS/MS	unmatched	unmatched	MS/MS	unmatched	MS/MS	unmatched	unmatched	MS/MS	MS/MS	unmatched	0	0	0	0	0	0	1	0	0	0	1	0	0	1	0	0	0	0	1	1	0	0	1	0	1	0	0	1	1	0	22286	0	0	0	0	0	0	2340	0	0	0	1135	0	0	1655	0	0	0	0	2774	2495	0	0	2491	0	2414	0	0	3999	2978	0			49513	3712	9
SNEANGYQIYQSTSK	SNEANGYQIYQSTSK	15	0	1688.76	MGYG000322321_00008	2	0.999955	4.59984e-05	unmatched	unmatched	unmatched	MS/MS	MS/MS	MS/MS	MS/MS	MS/MS	MS/MS	MS/MS	MS/MS	MS/MS	MS/MS	MS/MS	MS/MS	unmatched	unmatched	unmatched	unmatched	unmatched	unmatched	unmatched	unmatched	unmatched	unmatched	unmatched	unmatched	unmatched	unmatched	unmatched	0	0	0	1	1	1	1	1	1	1	1	1	1	1	1	0	0	0	0	0	0	0	0	0	0	0	0	0	0	0	11594	0	0	0	853	615	1055	706	823	1120	1210	1498	807	1176	1011	713	0	0	0	0	0	0	0	0	0	0	0	0	0	0	0			49514	2003	12
SNEELAELQAK	SNEELAELQAK	11	0	1230.61	MGYG000413837_00080	2	0.999938	6.34765e-05	unmatched	MS/MS	MS/MS	MS/MS	MS/MS	MS/MS	MS/MS	MS/MS	MS/MS	MS/MS	MS/MS	MS/MS	MS/MS	MS/MS	MS/MS	MS/MS	unmatched	MS/MS	MS/MS	MS/MS	MS/MS	MS/MS	MS/MS	MS/MS	MS/MS	unmatched	unmatched	unmatched	MS/MS	unmatched	0	1	1	1	1	1	1	1	1	1	1	1	1	1	1	1	0	1	1	1	1	1	1	1	1	0	0	0	1	0	57932	0	1236	2195	2069	2569	3541	3454	2823	3605	2216	2683	3307	2057	3515	2106	2389	0	1403	2383	1620	1558	2864	1585	3110	2447	0	0	0	1186	0			49515	8851	24
SNEFISLVK	SNEFISLVK	9	0	1035.56	MGYG000329893_00810	2	0.999965	3.56217e-05	MS/MS	unmatched	MS/MS	MS/MS	MS/MS	MS/MS	MS/MS	MS/MS	MS/MS	MS/MS	MS/MS	MS/MS	MS/MS	MS/MS	MS/MS	MS/MS	unmatched	MS/MS	MS/MS	MS/MS	MS/MS	MS/MS	MS/MS	MS/MS	MS/MS	MS/MS	MS/MS	MS/MS	MS/MS	MS/MS	1	0	1	1	1	1	1	1	1	1	1	1	1	1	1	1	0	1	1	1	1	1	1	1	1	1	1	1	1	1	73676	391	0	457	435	506	1295	11086	1094	914	1194	1889	5360	1809	1379	8407	829	0	2690	3670	3587	2423	755	781	4527	2223	1811	3905	2381	2879	4985			49516	609	28
SNEFLVNALSSVVEFR	SNEFLVNALSSVVEFR	16	0	1809.93	MGYG000322400_03011;MGYG000331268_00084	2	0.952139	0.0498551	unmatched	unmatched	unmatched	unmatched	unmatched	unmatched	unmatched	unmatched	unmatched	unmatched	unmatched	unmatched	unmatched	unmatched	unmatched	MS/MS	unmatched	unmatched	unmatched	unmatched	unmatched	unmatched	unmatched	unmatched	unmatched	unmatched	unmatched	unmatched	unmatched	unmatched	0	0	0	0	0	0	0	0	0	0	0	0	0	0	0	1	0	0	0	0	0	0	0	0	0	0	0	0	0	0	1114	0	0	0	0	0	0	0	0	0	0	0	0	0	0	0	1114	0	0	0	0	0	0	0	0	0	0	0	0	0	0			49517	14014;5932	1
SNEIFENVDPALIDR	SNEIFENVDPALIDR	15	0	1730.85	MGYG000321759_03401	2	0.999856	0.000148512	unmatched	unmatched	unmatched	unmatched	unmatched	MS/MS	MS/MS	unmatched	unmatched	unmatched	MS/MS	unmatched	MS/MS	unmatched	unmatched	MS/MS	MS/MS	MS/MS	MS/MS	MS/MS	MS/MS	MS/MS	MS/MS	MS/MS	MS/MS	unmatched	MS/MS	unmatched	unmatched	unmatched	0	0	0	0	0	1	1	0	0	0	1	0	1	0	0	1	1	1	1	1	1	1	1	1	1	0	1	0	0	0	130767	0	0	0	0	0	5964	9370	0	0	0	6733	0	6954	0	0	12683	10372	10064	11452	10981	9394	7855	6085	9341	7332	0	6180	0	0	0			49518	4548	15
SNEIFGGFISGK	SNEIFGGFISGK	12	0	1254.62	MGYG000322466_00289	2	0.999864	0.000138068	unmatched	MS/MS	unmatched	unmatched	unmatched	MS/MS	MS/MS	MS/MS	MS/MS	MS/MS	MS/MS	MS/MS	MS/MS	MS/MS	MS/MS	unmatched	unmatched	unmatched	unmatched	unmatched	unmatched	unmatched	unmatched	unmatched	unmatched	unmatched	unmatched	unmatched	unmatched	unmatched	0	1	0	0	0	1	1	1	1	1	1	1	1	1	1	0	0	0	0	0	0	0	0	0	0	0	0	0	0	0	17507	0	563	0	0	0	1756	1548	2309	1929	1693	1728	1379	1953	1341	1302	0	0	0	0	0	0	0	0	0	0	0	0	0	0	0			49519	15935	11
SNEIFQANYDFSKPK	SNEIFQANYDFSKPK	15	1	1786.85	MGYG000322126_04107;MGYG000322670_01619	2	0.999995	5.1104e-06	MS/MS	unmatched	unmatched	unmatched	unmatched	MS/MS	unmatched	MS/MS	MS/MS	MS/MS	MS/MS	unmatched	MS/MS	unmatched	unmatched	MS/MS	MS/MS	MS/MS	MS/MS	MS/MS	MS/MS	MS/MS	MS/MS	MS/MS	MS/MS	unmatched	unmatched	unmatched	unmatched	unmatched	1	0	0	0	0	2	0	1	2	1	1	0	1	0	0	2	2	2	2	2	2	2	2	2	2	0	0	0	0	0	38462	325	0	0	0	0	668	0	150	775	214	118	0	66	0	0	4390	5546	4342	4115	4579	2199	2578	3293	2185	2911	0	0	0	0	0			49520	4910;4898	29
SNELVEFENGVK	SNELVEFENGVK	12	0	1363.66	MGYG000321707_00720	2	0.998348	0.00165759	unmatched	unmatched	unmatched	unmatched	unmatched	unmatched	unmatched	unmatched	unmatched	unmatched	unmatched	unmatched	unmatched	unmatched	unmatched	unmatched	unmatched	unmatched	unmatched	unmatched	MS/MS	unmatched	unmatched	unmatched	unmatched	MS/MS	MS/MS	unmatched	unmatched	MS/MS	0	0	0	0	0	0	0	0	0	0	0	0	0	0	0	0	0	0	0	0	1	0	0	0	0	1	1	0	0	1	17009	0	0	0	0	0	0	0	0	0	0	0	0	0	0	0	0	0	0	0	0	5364	0	0	0	0	4707	3516	0	0	3420			49521	5834	4
SNENFFMNLVR	SNENFFMNLVR	11	0	1369.64	MGYG000321948_01787	2	0.999863	0.000140662	MS/MS	MS/MS	MS/MS	MS/MS	MS/MS	MS/MS	MS/MS	MS/MS	MS/MS	MS/MS	MS/MS	MS/MS	MS/MS	MS/MS	MS/MS	unmatched	unmatched	unmatched	unmatched	unmatched	unmatched	unmatched	unmatched	unmatched	MS/MS	unmatched	unmatched	unmatched	unmatched	unmatched	1	1	1	1	1	1	1	1	1	1	1	1	1	1	1	0	0	0	0	0	0	0	0	0	1	0	0	0	0	0	117756	2042	1411	2240	1693	1915	10992	6907	12779	14108	13944	14958	8716	12823	2570	9720	0	0	0	0	0	0	0	0	0	928	0	0	0	0	0			49522	6610	16
SNETGAISTEPENHNK	SNETGAISTEPENHNK	16	0	1726.78	MGYG000321759_01090	2	0.999324	0.000696082	MS/MS	unmatched	MS/MS	unmatched	unmatched	MS/MS	MS/MS	MS/MS	MS/MS	MS/MS	MS/MS	unmatched	MS/MS	unmatched	unmatched	MS/MS	MS/MS	MS/MS	unmatched	MS/MS	unmatched	MS/MS	MS/MS	MS/MS	MS/MS	unmatched	unmatched	unmatched	unmatched	unmatched	1	0	1	0	0	1	1	1	1	1	1	0	1	0	0	1	1	1	0	1	0	1	1	1	1	0	0	0	0	0	7541	139	0	391	0	0	628	242	276	389	573	81	0	153	0	0	529	717	678	0	305	0	581	1064	358	429	0	0	0	0	0			49523	8895	17
SNEVLSVTPEK	SNEVLSVTPEK	11	0	1201.62	MGYG000321759_03809	2	0.999994	6.46449e-06	MS/MS	MS/MS	MS/MS	MS/MS	MS/MS	MS/MS	MS/MS	MS/MS	MS/MS	MS/MS	MS/MS	MS/MS	MS/MS	MS/MS	MS/MS	MS/MS	MS/MS	MS/MS	MS/MS	MS/MS	MS/MS	MS/MS	MS/MS	MS/MS	MS/MS	MS/MS	MS/MS	MS/MS	MS/MS	MS/MS	1	1	1	1	1	1	1	1	1	1	1	1	1	1	1	1	1	1	1	1	1	1	1	1	1	1	1	1	1	1	685569	4536	4217	4398	7433	8468	13967	23083	20487	13971	16930	9464	13617	11573	12338	20026	10087	6193	9577	13809	13330	40508	47303	33287	40767	37525	59569	49818	48598	41925	48753			49524	242	30
SNEYIGGISGTNYPK	SNEYIGGISGTNYPK	15	0	1598.76	MGYG000321710_03035	2	0.99795	0.00209111	MS/MS	MS/MS	unmatched	MS/MS	MS/MS	MS/MS	unmatched	MS/MS	MS/MS	unmatched	MS/MS	MS/MS	MS/MS	MS/MS	MS/MS	unmatched	unmatched	unmatched	unmatched	unmatched	unmatched	unmatched	unmatched	unmatched	unmatched	unmatched	unmatched	unmatched	unmatched	unmatched	1	1	0	1	1	1	0	1	1	0	1	1	1	1	1	0	0	0	0	0	0	0	0	0	0	0	0	0	0	0	11906	1055	1157	0	1492	1005	1052	0	904	842	0	754	940	919	902	879	0	0	0	0	0	0	0	0	0	0	0	0	0	0	0			49525	14755	12
SNFDSSAIQEFK	SNFDSSAIQEFK	12	0	1371.63	MGYG000324939_00400	2	0.999917	8.42076e-05	unmatched	MS/MS	MS/MS	MS/MS	MS/MS	MS/MS	MS/MS	MS/MS	MS/MS	MS/MS	MS/MS	MS/MS	MS/MS	MS/MS	MS/MS	MS/MS	MS/MS	MS/MS	unmatched	MS/MS	MS/MS	MS/MS	MS/MS	MS/MS	MS/MS	MS/MS	MS/MS	unmatched	MS/MS	unmatched	0	1	1	1	1	1	1	1	1	1	1	1	1	1	1	1	1	1	0	1	1	1	1	1	1	1	1	0	1	0	52198	0	584	1474	1377	1948	1734	2026	1815	1307	1471	1776	2548	2396	2567	2637	2296	1211	2953	0	2565	2701	2796	1574	1805	2898	1252	1685	0	2789	0			49526	5896	26
SNFETAIK	SNFETAIK	8	0	908.46	MGYG000330365_02611;MGYG000393188_01535;MGYG000322321_02122	2	0.999964	3.61445e-05	unmatched	unmatched	MS/MS	MS/MS	unmatched	MS/MS	MS/MS	MS/MS	MS/MS	MS/MS	MS/MS	MS/MS	MS/MS	MS/MS	MS/MS	MS/MS	MS/MS	unmatched	MS/MS	MS/MS	MS/MS	MS/MS	MS/MS	MS/MS	MS/MS	MS/MS	MS/MS	MS/MS	MS/MS	MS/MS	0	0	1	1	0	1	1	1	1	1	1	1	1	1	1	1	1	0	1	1	1	1	1	1	1	1	1	1	1	1	410013	0	0	777	1131	0	2224	35173	2937	1974	3282	2341	7094	1352	1777	33956	2303	1133	0	2729	8042	57592	10160	6564	41915	15371	8879	46097	6327	22307	86563			49527	322;35;667	26
SNFETAIKER	SNFETAIKER	10	1	1193.6	MGYG000330365_02611;MGYG000393188_01535;MGYG000322321_02122	2	0.999044	0.000952747	MS/MS	MS/MS	MS/MS	MS/MS	unmatched	unmatched	unmatched	unmatched	unmatched	unmatched	unmatched	unmatched	unmatched	MS/MS	unmatched	unmatched	unmatched	unmatched	unmatched	unmatched	unmatched	unmatched	unmatched	unmatched	unmatched	unmatched	unmatched	unmatched	unmatched	unmatched	1	1	1	1	0	0	0	0	0	0	0	0	0	1	0	0	0	0	0	0	0	0	0	0	0	0	0	0	0	0	4254	820	1042	1187	747	0	0	0	0	0	0	0	0	0	455	0	0	0	0	0	0	0	0	0	0	0	0	0	0	0	0			49528	322;35;667	5
SNFETAVMER	SNFETAVMER	10	0	1182.53	MGYG000322466_01222	2	0.99989	0.000112697	unmatched	unmatched	unmatched	unmatched	unmatched	MS/MS	MS/MS	MS/MS	MS/MS	MS/MS	MS/MS	MS/MS	MS/MS	MS/MS	MS/MS	unmatched	unmatched	unmatched	unmatched	unmatched	MS/MS	MS/MS	MS/MS	MS/MS	MS/MS	MS/MS	MS/MS	MS/MS	MS/MS	MS/MS	0	0	0	0	0	1	1	1	1	1	1	1	1	1	1	0	0	0	0	0	1	1	1	1	1	1	1	1	1	1	101628	0	0	0	0	0	1699	4949	3669	3382	4296	4718	4019	5864	5501	3695	0	0	0	0	0	4794	4814	4513	5654	5325	7856	7110	5985	7497	6278			49529	2181	20
SNFFEYDFK	SNFFEYDFK	9	0	1195.52	MGYG000322643_01263	2	0.999773	0.000231126	unmatched	unmatched	MS/MS	unmatched	unmatched	MS/MS	MS/MS	MS/MS	MS/MS	unmatched	MS/MS	MS/MS	MS/MS	MS/MS	MS/MS	unmatched	unmatched	unmatched	unmatched	unmatched	unmatched	unmatched	unmatched	unmatched	MS/MS	unmatched	unmatched	unmatched	unmatched	unmatched	0	0	1	0	0	1	1	1	1	0	1	1	1	1	1	0	0	0	0	0	0	0	0	0	1	0	0	0	0	0	17530	0	0	1098	0	0	1520	1429	1421	1155	0	2951	1507	1965	1448	1942	0	0	0	0	0	0	0	0	0	1090	0	0	0	0	0			49530	3087	11
SNFLIGLGVGSVIGALAYR	SNFLIGLGVGSVIGALAYR	19	0	1906.07	MGYG000321759_03804	2	0.999994	5.8829e-06	MS/MS	MS/MS	MS/MS	MS/MS	MS/MS	unmatched	MS/MS	unmatched	unmatched	unmatched	unmatched	unmatched	unmatched	unmatched	unmatched	MS/MS	MS/MS	MS/MS	MS/MS	MS/MS	MS/MS	unmatched	MS/MS	unmatched	MS/MS	unmatched	unmatched	unmatched	unmatched	unmatched	2	2	2	2	2	0	1	0	0	0	0	0	0	0	0	2	2	2	2	2	2	0	1	0	2	0	0	0	0	0	220240	27720	16199	12712	10242	12779	0	1071	0	0	0	0	0	0	0	0	25360	19138	30093	25532	27645	2693	0	1197	0	7852	0	0	0	0	0			49531	300	26
SNFNMLEAR	SNFNMLEAR	9	0	1080.5	MGYG000321759_02877	2	0.999999	1.08646e-06	MS/MS	MS/MS	unmatched	MS/MS	MS/MS	MS/MS	MS/MS	MS/MS	MS/MS	MS/MS	MS/MS	MS/MS	MS/MS	MS/MS	MS/MS	MS/MS	MS/MS	MS/MS	MS/MS	MS/MS	unmatched	unmatched	unmatched	unmatched	MS/MS	unmatched	unmatched	unmatched	unmatched	unmatched	1	1	0	1	1	1	1	1	1	1	1	1	1	1	1	1	1	1	1	1	0	0	0	0	1	0	0	0	0	0	92778	2386	2192	0	1427	2243	2281	6638	5325	3911	6572	3781	7733	6782	4848	15198	2441	1920	2263	4605	5177	0	0	0	0	5047	0	0	0	0	0			49532	2604	20
SNFNSADIAAFK	SNFNSADIAAFK	12	0	1283.61	MGYG000321781_04092	2	0.999857	0.000148018	unmatched	unmatched	unmatched	unmatched	MS/MS	MS/MS	MS/MS	unmatched	MS/MS	MS/MS	MS/MS	MS/MS	MS/MS	MS/MS	MS/MS	MS/MS	unmatched	MS/MS	MS/MS	MS/MS	MS/MS	unmatched	MS/MS	MS/MS	MS/MS	MS/MS	unmatched	unmatched	unmatched	unmatched	0	0	0	0	1	1	1	0	1	1	1	1	1	1	1	1	0	1	1	1	1	0	1	1	1	1	0	0	0	0	38885	0	0	0	0	971	1313	1431	0	1305	1701	3272	2237	2429	2912	1429	3176	0	2035	2635	2113	1762	0	947	2223	2509	2478	0	0	0	0			49533	3167	19
SNFTLTSVLK	SNFTLTSVLK	10	0	1108.61	MGYG000321713_01189	2	0.998319	0.0017311	MS/MS	unmatched	unmatched	unmatched	unmatched	MS/MS	MS/MS	MS/MS	MS/MS	MS/MS	MS/MS	MS/MS	MS/MS	MS/MS	MS/MS	unmatched	MS/MS	unmatched	unmatched	unmatched	MS/MS	unmatched	unmatched	unmatched	MS/MS	unmatched	MS/MS	unmatched	unmatched	unmatched	1	0	0	0	0	1	1	1	1	1	1	1	1	1	1	0	1	0	0	0	1	0	0	0	1	0	1	0	0	0	15441	525	0	0	0	0	709	1285	444	800	1492	628	2250	1727	2052	1355	0	285	0	0	0	376	0	0	0	555	0	951	0	0	0			49534	11923	15
SNFVQEGYQSVK	SNFVQEGYQSVK	12	0	1384.66	MGYG000411286_00151;MGYG000322281_00607;MGYG000331346_02784	2	0.998936	0.00108439	unmatched	unmatched	unmatched	unmatched	unmatched	unmatched	unmatched	MS/MS	unmatched	unmatched	unmatched	unmatched	unmatched	unmatched	MS/MS	MS/MS	unmatched	MS/MS	MS/MS	MS/MS	MS/MS	MS/MS	MS/MS	MS/MS	MS/MS	MS/MS	MS/MS	MS/MS	MS/MS	MS/MS	0	0	0	0	0	0	0	1	0	0	0	0	0	0	1	1	0	1	1	1	1	1	1	1	1	1	1	1	1	1	46971	0	0	0	0	0	0	0	1016	0	0	0	0	0	0	1646	4595	0	4003	5000	4694	2416	2531	2218	2580	2950	3056	2914	2520	2783	2043			49535	7164;6160;6468	16
SNFVQEGYQSVR	SNFVQEGYQSVR	12	0	1412.67	MGYG000409998_00897;MGYG000322444_00336	2	0.999873	0.000130746	MS/MS	MS/MS	MS/MS	MS/MS	MS/MS	unmatched	unmatched	MS/MS	MS/MS	unmatched	MS/MS	MS/MS	MS/MS	MS/MS	MS/MS	MS/MS	MS/MS	MS/MS	MS/MS	MS/MS	unmatched	unmatched	unmatched	MS/MS	MS/MS	unmatched	unmatched	unmatched	unmatched	unmatched	1	1	1	1	1	0	0	1	1	0	1	1	1	1	1	1	1	1	1	1	0	0	0	1	1	0	0	0	0	0	27721	1526	1452	1416	1768	1753	0	0	837	721	0	999	890	1230	1411	1936	1886	1803	2129	2438	2528	0	0	0	458	533	0	0	0	0	0			49536	6685;2047	19
SNFVQLLVK	SNFVQLLVK	9	0	1046.61	MGYG000413837_02406	2	0.999996	3.56452e-06	MS/MS	MS/MS	MS/MS	unmatched	MS/MS	MS/MS	MS/MS	MS/MS	MS/MS	MS/MS	MS/MS	MS/MS	MS/MS	MS/MS	MS/MS	MS/MS	MS/MS	MS/MS	MS/MS	MS/MS	MS/MS	MS/MS	MS/MS	MS/MS	MS/MS	unmatched	MS/MS	unmatched	unmatched	unmatched	1	1	1	0	1	1	1	1	1	1	1	1	1	1	1	1	1	1	1	1	1	1	1	1	1	0	1	0	0	0	124483	4387	2753	878	0	2675	6936	14120	13588	6888	6995	7699	11809	7745	7502	14138	1928	1531	1702	1173	3057	816	1377	266	1825	1477	0	1204	0	0	0			49537	6502	25
SNGGQLVTK	SNGGQLVTK	9	0	902.482	MGYG000322832_01162	2	0.999933	6.82603e-05	MS/MS	unmatched	MS/MS	unmatched	unmatched	MS/MS	MS/MS	MS/MS	MS/MS	MS/MS	MS/MS	MS/MS	MS/MS	MS/MS	MS/MS	unmatched	MS/MS	unmatched	unmatched	unmatched	MS/MS	MS/MS	MS/MS	MS/MS	MS/MS	unmatched	unmatched	unmatched	MS/MS	unmatched	1	0	1	0	0	1	1	1	1	1	1	1	1	1	1	0	1	0	0	0	1	1	1	1	1	0	0	0	1	0	24410	463	0	521	0	0	1456	2139	1903	1603	1101	985	1230	1068	1401	1253	0	584	0	0	0	833	1978	625	1734	1408	0	0	0	2115	0			49538	1219	19
SNGIPSGTNGIGITVNC(UniMod:4)ENPDR	SNGIPSGTNGIGITVNCENPDR	22	0	2271.05	MGYG000322281_02367	2	0.999321	0.000692282	unmatched	unmatched	unmatched	unmatched	unmatched	unmatched	unmatched	unmatched	unmatched	unmatched	unmatched	unmatched	unmatched	unmatched	unmatched	unmatched	unmatched	unmatched	unmatched	unmatched	MS/MS	MS/MS	MS/MS	unmatched	MS/MS	unmatched	MS/MS	unmatched	unmatched	unmatched	0	0	0	0	0	0	0	0	0	0	0	0	0	0	0	0	0	0	0	0	1	1	1	0	1	0	1	0	0	0	1270	0	0	0	0	0	0	0	0	0	0	0	0	0	0	0	0	0	0	0	0	323	180	576	0	157	0	33	0	0	0			49539	790	5
SNGIPTATNGVGISINC(UniMod:4)ENPER	SNGIPTATNGVGISINCENPER	22	0	2299.09	MGYG000322540_02656	2	0.99866	0.00138386	unmatched	unmatched	unmatched	unmatched	unmatched	unmatched	MS/MS	MS/MS	unmatched	MS/MS	unmatched	unmatched	unmatched	MS/MS	MS/MS	unmatched	unmatched	unmatched	unmatched	unmatched	MS/MS	unmatched	MS/MS	MS/MS	MS/MS	unmatched	unmatched	unmatched	unmatched	unmatched	0	0	0	0	0	0	1	1	0	1	0	0	0	1	1	0	0	0	0	0	1	0	1	1	1	0	0	0	0	0	2487	0	0	0	0	0	0	301	75	0	111	0	0	0	285	416	0	0	0	0	0	194	0	167	506	428	0	0	0	0	0			49540	243	9
SNGLEHIAIIK	SNGLEHIAIIK	11	0	1193.68	MGYG000329893_01146	2	0.999889	0.000112999	unmatched	MS/MS	MS/MS	MS/MS	unmatched	MS/MS	MS/MS	MS/MS	unmatched	MS/MS	MS/MS	unmatched	unmatched	unmatched	MS/MS	unmatched	MS/MS	MS/MS	unmatched	unmatched	unmatched	MS/MS	MS/MS	unmatched	MS/MS	unmatched	unmatched	unmatched	unmatched	unmatched	0	1	1	1	0	1	1	1	0	1	1	0	0	0	1	0	1	1	0	0	0	1	1	0	1	0	0	0	0	0	12404	0	959	585	1360	0	1203	712	636	0	672	1098	0	0	0	690	0	1146	662	0	0	0	1504	622	0	549	0	0	0	0	0			49541	6612	14
SNGLEHIALIK	SNGLEHIALIK	11	0	1193.68	MGYG000321710_04295;MGYG000321707_01265	2	0.999932	6.84515e-05	unmatched	MS/MS	unmatched	unmatched	MS/MS	unmatched	MS/MS	MS/MS	MS/MS	MS/MS	unmatched	MS/MS	MS/MS	MS/MS	unmatched	unmatched	unmatched	unmatched	unmatched	unmatched	MS/MS	unmatched	unmatched	MS/MS	unmatched	unmatched	unmatched	unmatched	unmatched	unmatched	0	1	0	0	1	0	1	1	1	1	0	1	1	1	0	0	0	0	0	0	1	0	0	1	0	0	0	0	0	0	7374	0	862	0	0	1133	0	747	613	823	879	0	455	610	416	0	0	0	0	0	0	491	0	0	340	0	0	0	0	0	0			49542	16522;16324	11
SNGLEHVAIIK	SNGLEHVAIIK	11	0	1179.66	MGYG000413837_01299	2	0.99999	1.06499e-05	MS/MS	MS/MS	MS/MS	MS/MS	MS/MS	MS/MS	MS/MS	MS/MS	MS/MS	MS/MS	MS/MS	MS/MS	MS/MS	MS/MS	MS/MS	MS/MS	unmatched	unmatched	MS/MS	unmatched	MS/MS	MS/MS	MS/MS	MS/MS	MS/MS	unmatched	unmatched	unmatched	unmatched	unmatched	1	1	1	1	1	1	1	1	1	1	1	1	1	1	1	1	0	0	1	0	1	1	1	1	1	0	0	0	0	0	21124	961	414	983	764	986	1182	634	948	715	1201	1693	1308	1360	915	895	928	0	0	565	0	876	904	1056	1009	817	0	0	0	0	0			49543	4311	22
SNGNVVVIEK	SNGNVVVIEK	10	0	1057.58	MGYG000321945_02004	2	0.99993	7.07173e-05	unmatched	unmatched	unmatched	unmatched	unmatched	unmatched	unmatched	unmatched	unmatched	unmatched	unmatched	unmatched	unmatched	unmatched	unmatched	unmatched	unmatched	unmatched	unmatched	unmatched	MS/MS	MS/MS	MS/MS	MS/MS	MS/MS	MS/MS	MS/MS	unmatched	MS/MS	MS/MS	0	0	0	0	0	0	0	0	0	0	0	0	0	0	0	0	0	0	0	0	1	1	1	1	1	1	1	0	1	1	15376	0	0	0	0	0	0	0	0	0	0	0	0	0	0	0	0	0	0	0	0	2161	1780	1272	1826	969	2716	1725	0	1944	978			49544	13211	9
SNGQWYYLDEDGYMAK	SNGQWYYLDEDGYMAK	16	0	1938.81	MGYG000321864_01759;MGYG000321864_01760	2	0.99994	6.14737e-05	unmatched	unmatched	unmatched	unmatched	unmatched	MS/MS	MS/MS	MS/MS	MS/MS	MS/MS	MS/MS	MS/MS	MS/MS	unmatched	MS/MS	unmatched	unmatched	unmatched	unmatched	unmatched	unmatched	unmatched	unmatched	unmatched	MS/MS	unmatched	unmatched	unmatched	unmatched	unmatched	0	0	0	0	0	1	1	1	1	1	1	1	1	0	1	0	0	0	0	0	0	0	0	0	1	0	0	0	0	0	9352	0	0	0	0	0	788	1990	592	842	706	776	1639	1057	0	611	0	0	0	0	0	0	0	0	0	348	0	0	0	0	0			49545	869;6135	10
SNGQWYYLDSDGYMAK	SNGQWYYLDSDGYMAK	16	0	1896.8	MGYG000322995_03681	2	0.999971	3.02482e-05	unmatched	unmatched	unmatched	unmatched	unmatched	MS/MS	MS/MS	MS/MS	MS/MS	MS/MS	MS/MS	MS/MS	MS/MS	unmatched	MS/MS	unmatched	unmatched	unmatched	unmatched	unmatched	unmatched	unmatched	unmatched	MS/MS	unmatched	unmatched	unmatched	unmatched	unmatched	unmatched	0	0	0	0	0	1	1	1	1	1	1	1	1	0	1	0	0	0	0	0	0	0	0	1	0	0	0	0	0	0	13280	0	0	0	0	0	1550	1373	835	1444	1152	1701	1824	1761	0	1473	0	0	0	0	0	0	0	0	161	0	0	0	0	0	0			49546	10986	10
SNGTITFQAK	SNGTITFQAK	10	0	1065.55	MGYG000322400_02833	2	0.997457	0.00262128	unmatched	unmatched	unmatched	unmatched	unmatched	MS/MS	MS/MS	MS/MS	MS/MS	MS/MS	MS/MS	MS/MS	MS/MS	unmatched	MS/MS	unmatched	unmatched	unmatched	unmatched	unmatched	unmatched	unmatched	unmatched	unmatched	unmatched	unmatched	unmatched	unmatched	unmatched	unmatched	0	0	0	0	0	1	1	1	1	1	1	1	1	0	1	0	0	0	0	0	0	0	0	0	0	0	0	0	0	0	13402	0	0	0	0	0	1758	1827	1369	1127	1182	1154	1509	1417	0	2056	0	0	0	0	0	0	0	0	0	0	0	0	0	0	0			49547	2770	9
SNGTMATSDTMIDGK	SNGTMATSDTMIDGK	15	0	1527.65	MGYG000322101_01184	2	0.99991	9.21224e-05	MS/MS	MS/MS	unmatched	unmatched	unmatched	MS/MS	MS/MS	MS/MS	MS/MS	MS/MS	MS/MS	MS/MS	MS/MS	MS/MS	MS/MS	unmatched	unmatched	unmatched	unmatched	unmatched	unmatched	unmatched	unmatched	unmatched	unmatched	unmatched	unmatched	unmatched	unmatched	unmatched	1	1	0	0	0	1	1	1	1	1	1	1	1	1	1	0	0	0	0	0	0	0	0	0	0	0	0	0	0	0	14052	736	411	0	0	0	1875	925	1115	1765	1259	1684	955	1082	1411	828	0	0	0	0	0	0	0	0	0	0	0	0	0	0	0			49548	3530	12
SNHVTVIVDTINNTNNHEA	SNHVTVIVDTINNTNNHEA	19	0	2091	MGYG000329893_00671	2	1	1.81077e-07	unmatched	unmatched	unmatched	MS/MS	MS/MS	MS/MS	MS/MS	MS/MS	MS/MS	MS/MS	MS/MS	MS/MS	MS/MS	MS/MS	MS/MS	MS/MS	unmatched	MS/MS	MS/MS	MS/MS	MS/MS	MS/MS	MS/MS	MS/MS	MS/MS	unmatched	unmatched	unmatched	unmatched	unmatched	0	0	0	1	1	1	1	1	1	1	1	1	1	1	1	1	0	1	1	1	1	1	1	1	1	0	0	0	0	0	22858	0	0	0	117	986	2269	1798	2346	1581	2372	533	1490	798	126	805	226	0	382	261	333	590	2220	1661	788	1168	0	0	0	0	0			49549	237	21
SNIDLTQYGITGAK	SNIDLTQYGITGAK	14	0	1479.76	MGYG000322513_01164	2	0.999905	9.79027e-05	unmatched	unmatched	unmatched	MS/MS	MS/MS	MS/MS	MS/MS	MS/MS	MS/MS	MS/MS	MS/MS	MS/MS	MS/MS	MS/MS	MS/MS	MS/MS	unmatched	MS/MS	MS/MS	MS/MS	MS/MS	MS/MS	MS/MS	MS/MS	MS/MS	MS/MS	MS/MS	MS/MS	MS/MS	MS/MS	0	0	0	1	1	1	1	1	1	1	1	1	1	1	1	1	0	1	1	1	1	1	1	1	1	1	1	1	1	1	188017	0	0	0	1520	3201	2708	3767	2118	1218	2901	2503	3873	3020	3272	2556	7579	0	9459	10550	10192	9467	10507	8840	9628	10290	12209	14101	16093	13782	12651			49550	319	26
SNIEALGGDVEVK	SNIEALGGDVEVK	13	0	1329.68	MGYG000321948_01622;MGYG000322466_01408	2	0.999925	7.64085e-05	unmatched	unmatched	unmatched	unmatched	unmatched	unmatched	unmatched	unmatched	unmatched	unmatched	unmatched	unmatched	unmatched	unmatched	unmatched	MS/MS	MS/MS	MS/MS	MS/MS	MS/MS	MS/MS	MS/MS	MS/MS	MS/MS	MS/MS	MS/MS	MS/MS	MS/MS	MS/MS	MS/MS	0	0	0	0	0	0	0	0	0	0	0	0	0	0	0	1	1	1	1	1	1	1	1	1	1	1	1	1	1	1	89613	0	0	0	0	0	0	0	0	0	0	0	0	0	0	0	3394	1991	2948	4121	4395	9644	6071	7561	8703	8479	5571	6365	7428	6115	6820			49551	9868;8453	15
SNIEALGGDVEVSSK	SNIEALGGDVEVSSK	15	0	1503.74	MGYG000322321_00827	2	0.999823	0.000179355	unmatched	unmatched	unmatched	unmatched	unmatched	unmatched	unmatched	unmatched	unmatched	unmatched	unmatched	unmatched	unmatched	unmatched	unmatched	unmatched	unmatched	MS/MS	MS/MS	unmatched	MS/MS	MS/MS	unmatched	MS/MS	MS/MS	unmatched	unmatched	MS/MS	MS/MS	unmatched	0	0	0	0	0	0	0	0	0	0	0	0	0	0	0	0	0	1	1	0	1	1	0	1	1	0	0	1	1	0	13769	0	0	0	0	0	0	0	0	0	0	0	0	0	0	0	0	0	1521	1546	0	2393	2042	0	1862	1886	0	0	1478	1039	0			49552	12900	8
SNIEGFVDTGWTMNVAR	SNIEGFVDTGWTMNVAR	17	0	1895.88	MGYG000321781_01414;MGYG000321781_01021	2	0.999998	1.93149e-06	MS/MS	MS/MS	MS/MS	MS/MS	MS/MS	MS/MS	MS/MS	MS/MS	MS/MS	MS/MS	MS/MS	MS/MS	MS/MS	unmatched	MS/MS	MS/MS	MS/MS	MS/MS	MS/MS	MS/MS	unmatched	unmatched	unmatched	MS/MS	unmatched	unmatched	unmatched	unmatched	unmatched	unmatched	1	1	1	1	1	1	1	1	1	1	1	1	1	0	1	1	1	1	1	1	0	0	0	1	0	0	0	0	0	0	67834	7800	4293	4366	2098	2555	5440	5396	3190	7881	4906	3365	3533	2893	0	3656	922	850	1233	1053	1103	0	0	0	1290	0	0	0	0	0	0			49553	64;50	20
SNIETLGGDVEVK	SNIETLGGDVEVK	13	0	1359.69	MGYG000322902_02040	2	0.99985	0.000151982	unmatched	unmatched	unmatched	unmatched	unmatched	unmatched	MS/MS	unmatched	unmatched	unmatched	unmatched	unmatched	unmatched	unmatched	unmatched	MS/MS	unmatched	unmatched	MS/MS	MS/MS	MS/MS	MS/MS	MS/MS	MS/MS	MS/MS	MS/MS	MS/MS	MS/MS	MS/MS	MS/MS	0	0	0	0	0	0	1	0	0	0	0	0	0	0	0	1	0	0	1	1	1	1	1	1	1	1	1	1	1	1	64780	0	0	0	0	0	0	1543	0	0	0	0	0	0	0	0	3815	0	0	3689	3520	6422	6407	4716	6694	5379	4783	4296	4358	4174	4978			49554	2547	14
SNIIDFIR	SNIIDFIR	8	0	976.534	MGYG000413837_02082	2	0.99935	0.00066857	MS/MS	unmatched	unmatched	MS/MS	MS/MS	unmatched	MS/MS	MS/MS	MS/MS	MS/MS	MS/MS	MS/MS	MS/MS	MS/MS	MS/MS	unmatched	unmatched	unmatched	MS/MS	MS/MS	unmatched	unmatched	unmatched	unmatched	unmatched	unmatched	unmatched	unmatched	unmatched	unmatched	1	0	0	1	1	0	1	1	1	1	1	1	1	1	1	0	0	0	1	1	0	0	0	0	0	0	0	0	0	0	26186	590	0	0	357	1170	0	5103	2472	1722	1439	1068	2747	1655	730	3669	0	0	0	2243	1215	0	0	0	0	0	0	0	0	0	0			49555	3882	14
SNIIHAPIGK	SNIIHAPIGK	10	0	1048.6	MGYG000322281_03250	2	0.999989	1.07765e-05	unmatched	unmatched	unmatched	unmatched	unmatched	unmatched	unmatched	unmatched	unmatched	unmatched	unmatched	unmatched	unmatched	unmatched	unmatched	MS/MS	MS/MS	MS/MS	unmatched	MS/MS	MS/MS	MS/MS	MS/MS	MS/MS	MS/MS	MS/MS	MS/MS	unmatched	MS/MS	unmatched	0	0	0	0	0	0	0	0	0	0	0	0	0	0	0	1	1	1	0	1	1	1	1	1	1	1	1	0	1	0	18167	0	0	0	0	0	0	0	0	0	0	0	0	0	0	0	2485	1958	1800	0	1724	1868	1980	2133	875	1254	868	665	0	553	0			49556	11320	12
SNIIHVPIGK	SNIIHVPIGK	10	0	1076.63	MGYG000322532_02279;MGYG000331346_03053;MGYG000322599_02930;MGYG000410699_02620;MGYG000322321_01987;MGYG000322444_03029;MGYG000322881_03484	2	0.999997	2.56236e-06	MS/MS	MS/MS	MS/MS	unmatched	MS/MS	MS/MS	MS/MS	MS/MS	MS/MS	MS/MS	MS/MS	MS/MS	MS/MS	MS/MS	MS/MS	MS/MS	MS/MS	MS/MS	MS/MS	MS/MS	MS/MS	unmatched	MS/MS	MS/MS	MS/MS	MS/MS	MS/MS	MS/MS	MS/MS	MS/MS	1	1	1	0	1	1	1	1	1	1	1	1	1	1	1	1	1	1	1	1	1	0	1	1	1	1	1	1	1	1	268094	5998	6957	8457	0	4631	3744	2760	3412	3620	2894	8880	3897	5169	3488	3143	22398	28177	22776	19859	18541	14914	0	20057	13989	16842	6440	5965	2420	5338	3313			49557	6830;7853;5737;6377;4642;8160;7831	28
SNIILVGPTGTGK	SNIILVGPTGTGK	13	0	1255.71	MGYG000329893_00019;MGYG000413837_00139;MGYG000322513_01363	2	0.999978	2.21121e-05	unmatched	unmatched	unmatched	unmatched	unmatched	MS/MS	unmatched	unmatched	unmatched	unmatched	MS/MS	unmatched	unmatched	MS/MS	unmatched	MS/MS	unmatched	unmatched	unmatched	MS/MS	unmatched	unmatched	unmatched	unmatched	unmatched	unmatched	MS/MS	unmatched	unmatched	unmatched	0	0	0	0	0	1	0	0	0	0	1	0	0	1	0	1	0	0	0	1	0	0	0	0	0	0	1	0	0	0	15298	0	0	0	0	0	1181	0	0	0	0	1768	0	0	2994	0	669	0	0	0	1494	0	0	0	0	0	0	7189	0	0	0			49558	7340;6139;10349	6
SNILC(UniMod:4)ELTK	SNILCELTK	9	0	1076.55	MGYG000322902_01185	2	0.997064	0.00300747	unmatched	unmatched	unmatched	unmatched	unmatched	MS/MS	MS/MS	unmatched	unmatched	MS/MS	MS/MS	MS/MS	MS/MS	MS/MS	MS/MS	unmatched	unmatched	unmatched	unmatched	unmatched	unmatched	unmatched	unmatched	unmatched	unmatched	unmatched	unmatched	unmatched	unmatched	unmatched	0	0	0	0	0	1	1	0	0	1	1	1	1	1	1	0	0	0	0	0	0	0	0	0	0	0	0	0	0	0	12572	0	0	0	0	0	830	2795	0	0	725	1653	1899	1441	550	2675	0	0	0	0	0	0	0	0	0	0	0	0	0	0	0			49559	9915	8
SNILLLGPTGSGK	SNILLLGPTGSGK	13	0	1255.71	MGYG000321884_01569	2	0.999879	0.000123608	unmatched	unmatched	unmatched	unmatched	unmatched	unmatched	unmatched	unmatched	unmatched	unmatched	unmatched	unmatched	unmatched	unmatched	unmatched	unmatched	unmatched	unmatched	unmatched	unmatched	MS/MS	MS/MS	MS/MS	MS/MS	MS/MS	MS/MS	MS/MS	MS/MS	MS/MS	MS/MS	0	0	0	0	0	0	0	0	0	0	0	0	0	0	0	0	0	0	0	0	1	1	1	1	1	1	1	1	1	1	45341	0	0	0	0	0	0	0	0	0	0	0	0	0	0	0	0	0	0	0	0	3054	2423	2613	4029	2818	4792	4734	10207	3865	6801			49560	9521	10
SNILLQLKPEPLDIK	SNILLQLKPEPLDIK	15	1	1720.01	MGYG000321759_03782	2	0.999808	0.000192273	MS/MS	MS/MS	MS/MS	MS/MS	MS/MS	unmatched	unmatched	unmatched	MS/MS	MS/MS	MS/MS	MS/MS	MS/MS	unmatched	MS/MS	MS/MS	MS/MS	MS/MS	MS/MS	MS/MS	MS/MS	MS/MS	MS/MS	MS/MS	MS/MS	unmatched	unmatched	unmatched	unmatched	unmatched	2	1	2	2	2	0	0	0	1	1	2	1	2	0	2	2	2	2	1	1	2	2	2	1	2	0	0	0	0	0	19619	1414	1478	949	1676	1934	0	0	0	141	206	1102	194	602	0	589	1615	1460	1879	1316	301	717	497	716	207	616	0	0	0	0	0			49561	3489	35
SNILLVGPTGTGK	SNILLVGPTGTGK	13	0	1255.71	MGYG000321994_01524	2	0.999989	1.08241e-05	unmatched	unmatched	unmatched	MS/MS	unmatched	MS/MS	MS/MS	MS/MS	MS/MS	MS/MS	MS/MS	MS/MS	MS/MS	MS/MS	MS/MS	unmatched	unmatched	MS/MS	MS/MS	MS/MS	MS/MS	MS/MS	MS/MS	MS/MS	MS/MS	MS/MS	MS/MS	MS/MS	MS/MS	MS/MS	0	0	0	1	0	1	1	1	1	1	1	1	1	1	1	0	0	1	1	1	1	1	1	1	1	1	1	1	1	1	132970	0	0	0	1008	0	1514	6199	3484	1955	2420	2838	4618	3176	4153	3751	0	0	1979	3997	1984	8043	7276	5698	7747	5947	12779	10188	11285	11201	9719			49562	6707	24
SNILMLGPTGSGK	SNILMLGPTGSGK	13	0	1273.67	MGYG000321781_02904;MGYG000322103_01472;MGYG000322902_01063;MGYG000321864_02135	2	0.99311	0.00696832	unmatched	unmatched	unmatched	unmatched	unmatched	unmatched	unmatched	unmatched	unmatched	unmatched	unmatched	unmatched	unmatched	unmatched	unmatched	unmatched	unmatched	unmatched	unmatched	unmatched	unmatched	MS/MS	unmatched	MS/MS	unmatched	MS/MS	MS/MS	MS/MS	MS/MS	MS/MS	0	0	0	0	0	0	0	0	0	0	0	0	0	0	0	0	0	0	0	0	0	1	0	1	0	1	1	1	1	1	25679	0	0	0	0	0	0	0	0	0	0	0	0	0	0	0	0	0	0	0	0	0	1724	0	1269	0	6021	1437	5746	5099	4380			49563	15907;15300;10230;11382	7
SNILMLGPTGSGKTLFAQTLAK	SNILMLGPTGSGKTLFAQTLAK	22	1	2247.23	MGYG000321781_02904	2	0.999626	0.000372538	MS/MS	MS/MS	unmatched	MS/MS	MS/MS	unmatched	MS/MS	MS/MS	MS/MS	unmatched	MS/MS	unmatched	unmatched	unmatched	unmatched	unmatched	unmatched	unmatched	unmatched	unmatched	unmatched	unmatched	MS/MS	MS/MS	unmatched	unmatched	unmatched	unmatched	unmatched	unmatched	1	1	0	1	1	0	1	1	1	0	1	0	0	0	0	0	0	0	0	0	0	0	1	1	0	0	0	0	0	0	4204	844	618	0	294	774	0	562	145	240	0	203	0	0	0	0	0	0	0	0	0	0	0	261	260	0	0	0	0	0	0			49564	15907	10
SNILMVGPTGSGK	SNILMVGPTGSGK	13	0	1259.65	MGYG000322760_01753	2	0.999646	0.000355174	unmatched	unmatched	unmatched	unmatched	unmatched	unmatched	unmatched	unmatched	unmatched	unmatched	unmatched	unmatched	unmatched	unmatched	unmatched	unmatched	unmatched	unmatched	unmatched	MS/MS	MS/MS	MS/MS	MS/MS	MS/MS	MS/MS	MS/MS	MS/MS	MS/MS	MS/MS	MS/MS	0	0	0	0	0	0	0	0	0	0	0	0	0	0	0	0	0	0	0	1	1	1	1	1	1	1	1	1	1	1	43553	0	0	0	0	0	0	0	0	0	0	0	0	0	0	0	0	0	0	0	3787	3726	2069	3258	2458	3479	6105	4679	4708	4984	4294			49565	12874	11
SNIQDKELILR	SNIQDKELILR	11	1	1327.75	MGYG000325406_00614;MGYG000321759_01127	2	0.99997	3.0091e-05	MS/MS	MS/MS	MS/MS	MS/MS	MS/MS	unmatched	unmatched	unmatched	unmatched	unmatched	unmatched	MS/MS	unmatched	unmatched	unmatched	MS/MS	MS/MS	MS/MS	MS/MS	MS/MS	unmatched	unmatched	unmatched	unmatched	unmatched	unmatched	unmatched	unmatched	unmatched	unmatched	1	1	1	1	1	0	0	0	0	0	0	1	0	0	0	1	1	1	1	1	0	0	0	0	0	0	0	0	0	0	27588	3231	3816	4496	2233	1798	0	0	0	0	0	0	170	0	0	0	1967	3237	1907	2727	2003	0	0	0	0	0	0	0	0	0	0			49566	194;125	11
SNISDNNFEQC(UniMod:4)IK	SNISDNNFEQCIK	13	0	1567.69	MGYG000413837_01876	2	0.999909	9.25472e-05	MS/MS	unmatched	unmatched	MS/MS	MS/MS	MS/MS	MS/MS	MS/MS	MS/MS	MS/MS	MS/MS	MS/MS	MS/MS	MS/MS	MS/MS	unmatched	unmatched	unmatched	unmatched	MS/MS	MS/MS	unmatched	MS/MS	MS/MS	MS/MS	unmatched	unmatched	MS/MS	MS/MS	unmatched	1	0	0	1	1	1	1	1	1	1	1	1	1	1	1	0	0	0	0	1	1	0	1	1	1	0	0	1	1	0	25973	343	0	0	1130	518	1881	1032	1641	1565	1277	1762	1734	1855	1999	1394	0	0	0	0	680	922	0	1349	1214	1550	0	0	891	1227	0			49567	4512	20
SNISFTAQPGVHYK	SNISFTAQPGVHYK	14	0	1547.77	MGYG000322513_00115	2	0.999998	1.90687e-06	MS/MS	MS/MS	MS/MS	MS/MS	MS/MS	MS/MS	MS/MS	unmatched	MS/MS	unmatched	MS/MS	MS/MS	MS/MS	MS/MS	MS/MS	MS/MS	MS/MS	MS/MS	MS/MS	MS/MS	unmatched	unmatched	MS/MS	MS/MS	MS/MS	unmatched	unmatched	unmatched	unmatched	unmatched	1	1	1	1	1	1	1	0	1	0	1	1	1	1	1	1	1	1	1	1	0	0	1	1	1	0	0	0	0	0	48197	4116	5594	8631	1439	2567	341	841	0	231	0	1458	3599	2356	1839	440	2611	3826	1846	2894	2629	0	0	251	403	274	0	0	0	0	0			49568	362	21
SNISYAESHDEER	SNISYAESHDEER	13	0	1535.65	MGYG000322513_01819	2	0.999996	4.27384e-06	MS/MS	MS/MS	MS/MS	MS/MS	MS/MS	MS/MS	MS/MS	MS/MS	MS/MS	MS/MS	MS/MS	MS/MS	MS/MS	MS/MS	MS/MS	MS/MS	MS/MS	MS/MS	MS/MS	MS/MS	MS/MS	MS/MS	MS/MS	MS/MS	MS/MS	MS/MS	MS/MS	MS/MS	MS/MS	unmatched	2	2	2	2	2	2	2	2	2	2	2	2	2	2	2	2	2	2	1	2	2	2	2	2	2	2	1	1	1	0	42737	2280	2557	2249	2182	3125	2389	2586	2540	2499	2170	1393	896	1947	1413	1082	756	1356	1389	851	1571	642	1200	634	1141	807	253	373	26	416	0			49569	4164	54
SNITDKDPVLQELLQNER	SNITDKDPVLQELLQNER	18	1	2111.09	MGYG000321803_00959	2	0.999999	9.77165e-07	MS/MS	MS/MS	MS/MS	MS/MS	MS/MS	MS/MS	MS/MS	MS/MS	MS/MS	MS/MS	MS/MS	unmatched	MS/MS	unmatched	MS/MS	MS/MS	MS/MS	MS/MS	MS/MS	MS/MS	MS/MS	MS/MS	MS/MS	MS/MS	MS/MS	unmatched	unmatched	unmatched	unmatched	unmatched	1	1	1	1	1	1	1	1	1	1	1	0	1	0	1	1	1	1	1	1	1	1	1	1	1	0	0	0	0	0	49602	644	801	1444	1580	2008	1544	973	1022	1514	1296	579	0	208	0	239	3016	6122	2899	3359	3550	3525	3565	4885	1865	2952	0	0	0	0	0			49570	5316	23
SNIVGKPVAMLLLR	SNIVGKPVAMLLLR	14	1	1509.91	MGYG000393188_01729	2	0.999728	0.00027122	unmatched	unmatched	unmatched	unmatched	unmatched	unmatched	unmatched	unmatched	unmatched	unmatched	unmatched	unmatched	unmatched	unmatched	unmatched	unmatched	MS/MS	unmatched	MS/MS	unmatched	unmatched	unmatched	unmatched	unmatched	unmatched	unmatched	unmatched	unmatched	unmatched	unmatched	0	0	0	0	0	0	0	0	0	0	0	0	0	0	0	0	1	0	1	0	0	0	0	0	0	0	0	0	0	0	1856	0	0	0	0	0	0	0	0	0	0	0	0	0	0	0	0	1121	0	735	0	0	0	0	0	0	0	0	0	0	0			49571	17389	2
SNLASMGIYIFNWDILK	SNLASMGIYIFNWDILK	17	0	1984.01	MGYG000322541_02136;MGYG000322281_01621;MGYG000411382_03929;MGYG000322466_00377;MGYG000322444_00180;MGYG000331346_00141;MGYG000321884_00849;MGYG000322670_01247;MGYG000331268_00059;MGYG000322759_01196;MGYG000322545_01046;MGYG000321851_04183	2	0.9991	0.000894502	unmatched	MS/MS	MS/MS	unmatched	MS/MS	unmatched	unmatched	unmatched	unmatched	unmatched	unmatched	unmatched	unmatched	unmatched	unmatched	MS/MS	MS/MS	MS/MS	MS/MS	MS/MS	unmatched	unmatched	unmatched	unmatched	unmatched	unmatched	unmatched	unmatched	unmatched	unmatched	0	1	1	0	1	0	0	0	0	0	0	0	0	0	0	1	1	1	1	1	0	0	0	0	0	0	0	0	0	0	4280	0	701	645	0	251	0	0	0	0	0	0	0	0	0	0	626	486	1007	296	263	0	0	0	0	0	0	0	0	0	0			49572	3292;8671;8469;4194;7580;8679;2932;7519;8089;8841;6889;7688	8
SNLASMGIYIFNWK	SNLASMGIYIFNWK	14	0	1642.82	MGYG000331346_01779;MGYG000321796_02991;MGYG000322281_00647;MGYG000322101_00469;MGYG000322100_00971;MGYG000321782_01126;MGYG000397726_00253;MGYG000322670_00167;MGYG000322444_03040;MGYG000321851_00576;MGYG000322532_00277;MGYG000322697_02444;MGYG000324525_02153;MGYG000322400_00309;MGYG000321875_00600	2	0.999939	6.04308e-05	MS/MS	MS/MS	MS/MS	MS/MS	MS/MS	unmatched	unmatched	unmatched	unmatched	unmatched	unmatched	unmatched	unmatched	unmatched	unmatched	MS/MS	MS/MS	MS/MS	MS/MS	MS/MS	unmatched	unmatched	unmatched	MS/MS	MS/MS	unmatched	unmatched	unmatched	unmatched	unmatched	1	1	1	1	1	0	0	0	0	0	0	0	0	0	0	1	1	1	1	1	0	0	0	1	1	0	0	0	0	0	15873	1381	1511	1270	1481	1579	0	0	0	0	0	0	0	0	0	0	1652	1787	1809	1358	1064	0	0	0	630	345	0	0	0	0	0			49573	5224;4439;11035;3157;10442;5090;9761;7409;6832;10031;2087;10145;11947;8094;8172	12
SNLAVAC(UniMod:4)VNAAAEALK	SNLAVACVNAAAEALK	16	0	1600.82	MGYG000321826_04242	2	0.999999	1.3279e-06	MS/MS	MS/MS	MS/MS	MS/MS	MS/MS	MS/MS	MS/MS	MS/MS	MS/MS	MS/MS	MS/MS	MS/MS	MS/MS	MS/MS	MS/MS	MS/MS	MS/MS	MS/MS	MS/MS	MS/MS	MS/MS	MS/MS	MS/MS	MS/MS	MS/MS	unmatched	MS/MS	unmatched	unmatched	unmatched	1	1	1	1	1	1	1	1	1	1	1	1	1	1	1	1	1	1	1	1	1	1	1	1	1	0	1	0	0	0	159920	6372	5044	4242	6187	7519	7968	8051	7460	7559	11303	9816	9156	9631	10977	13620	2691	2971	3946	3276	3524	2915	3236	2644	2672	4007	0	3123	0	0	0			49574	252	26
SNLDFQLTK	SNLDFQLTK	9	0	1064.55	MGYG000413837_01744	2	0.999999	1.26754e-06	MS/MS	MS/MS	MS/MS	MS/MS	MS/MS	MS/MS	MS/MS	MS/MS	MS/MS	MS/MS	MS/MS	MS/MS	MS/MS	MS/MS	MS/MS	MS/MS	MS/MS	MS/MS	MS/MS	MS/MS	MS/MS	MS/MS	MS/MS	MS/MS	MS/MS	MS/MS	MS/MS	MS/MS	MS/MS	MS/MS	1	1	1	1	1	1	1	1	1	1	1	1	1	1	1	1	1	1	1	1	1	1	1	1	1	1	1	1	1	1	752134	19465	21394	20043	21273	28511	28349	107187	37329	22390	33728	35610	50184	30226	31229	122700	7821	5434	11919	16691	20690	7355	3381	3301	13131	10965	4879	7762	7089	6772	15314			49575	4	30
SNLDFSITK	SNLDFSITK	9	0	1023.52	MGYG000329893_00329	2	0.999987	1.30499e-05	MS/MS	MS/MS	MS/MS	MS/MS	MS/MS	MS/MS	MS/MS	MS/MS	MS/MS	MS/MS	MS/MS	MS/MS	MS/MS	MS/MS	MS/MS	MS/MS	MS/MS	MS/MS	MS/MS	MS/MS	MS/MS	MS/MS	MS/MS	MS/MS	MS/MS	MS/MS	MS/MS	MS/MS	MS/MS	MS/MS	1	1	1	1	1	1	1	1	1	1	1	1	1	1	1	1	1	1	1	1	1	1	1	1	1	1	1	1	1	1	190769	7730	5354	3788	6702	6171	9639	22450	5225	5458	3980	8770	8987	5094	6451	21934	2507	1606	2532	2610	4018	5288	914	839	5358	2616	2586	6916	4275	6744	14215			49576	10	30
SNLDINVNK	SNLDINVNK	9	0	1015.53	MGYG000413837_02220	2	0.999971	2.93013e-05	unmatched	MS/MS	unmatched	MS/MS	MS/MS	MS/MS	MS/MS	MS/MS	MS/MS	MS/MS	MS/MS	MS/MS	MS/MS	MS/MS	MS/MS	unmatched	unmatched	MS/MS	MS/MS	MS/MS	MS/MS	MS/MS	MS/MS	MS/MS	MS/MS	MS/MS	MS/MS	MS/MS	MS/MS	MS/MS	0	1	0	1	1	1	1	1	1	1	1	1	1	1	1	0	0	1	1	1	1	1	1	1	1	1	1	1	1	1	94857	0	1034	0	2748	6612	2704	12083	5201	2515	6780	1038	8562	1679	3382	8651	0	0	1015	1566	1216	4390	1757	1864	3249	2837	1503	3428	1690	2603	4740			49577	230	26
SNLDVMAGYSWQK	SNLDVMAGYSWQK	13	0	1497.69	MGYG000322766_00478;MGYG000322513_01504;MGYG000322766_00479	2	0.999998	2.02605e-06	MS/MS	MS/MS	MS/MS	MS/MS	MS/MS	MS/MS	MS/MS	MS/MS	MS/MS	MS/MS	MS/MS	MS/MS	MS/MS	MS/MS	MS/MS	unmatched	MS/MS	unmatched	MS/MS	MS/MS	unmatched	unmatched	unmatched	unmatched	MS/MS	unmatched	unmatched	unmatched	unmatched	unmatched	1	1	1	1	1	1	1	1	1	1	1	1	1	1	1	0	1	0	1	1	0	0	0	0	1	0	0	0	0	0	78758	4431	3132	3967	3663	4843	7280	5620	5840	6626	5098	5300	7120	3971	1808	4474	0	1209	0	1818	995	0	0	0	0	1553	0	0	0	0	0			49578	419;240;1126	19
SNLEDYLETAPNEEYHSAGGQEPAAVEK	SNLEDYLETAPNEEYHSAGGQEPAAVEK	28	0	3047.36	MGYG000322466_02490	2	0.999923	7.65344e-05	unmatched	unmatched	unmatched	unmatched	unmatched	unmatched	unmatched	unmatched	unmatched	unmatched	unmatched	unmatched	unmatched	unmatched	unmatched	MS/MS	MS/MS	MS/MS	MS/MS	MS/MS	MS/MS	MS/MS	MS/MS	MS/MS	MS/MS	unmatched	unmatched	unmatched	unmatched	unmatched	0	0	0	0	0	0	0	0	0	0	0	0	0	0	0	1	1	1	1	1	1	1	1	1	1	0	0	0	0	0	2108	0	0	0	0	0	0	0	0	0	0	0	0	0	0	0	106	35	203	258	96	521	322	99	245	218	0	0	0	0	0			49579	8930	10
SNLGAIQNR	SNLGAIQNR	9	0	971.515	MGYG000322670_02208;MGYG000322670_00425;MGYG000322670_00426	2	0.99998	2.02924e-05	MS/MS	MS/MS	MS/MS	MS/MS	MS/MS	MS/MS	MS/MS	MS/MS	MS/MS	MS/MS	MS/MS	MS/MS	MS/MS	MS/MS	MS/MS	MS/MS	MS/MS	MS/MS	MS/MS	MS/MS	MS/MS	MS/MS	MS/MS	MS/MS	MS/MS	MS/MS	MS/MS	MS/MS	MS/MS	MS/MS	1	1	1	1	1	1	1	1	1	1	1	1	1	1	1	1	1	1	1	1	1	1	1	1	1	1	1	1	1	1	1091531	9192	4584	2798	15418	23275	4776	10412	7910	7333	11311	2108	16800	12678	15380	32646	111189	38550	120764	122449	148503	23409	27793	22299	43265	54516	21002	35622	49646	32787	63103			49580	644;1297;1295	30
SNLGANAILGVSLAVAK	SNLGANAILGVSLAVAK	17	0	1596.92	MGYG000328958_01789;MGYG000392273_02901;MGYG000413837_02043;MGYG000322301_01678;MGYG000322513_01811;MGYG000321759_02950;MGYG000322704_00051;MGYG000321707_02383;MGYG000411257_02406;MGYG000321748_01145	2	0.999995	4.7672e-06	MS/MS	MS/MS	MS/MS	MS/MS	MS/MS	unmatched	unmatched	unmatched	unmatched	MS/MS	unmatched	unmatched	unmatched	unmatched	unmatched	MS/MS	MS/MS	MS/MS	MS/MS	MS/MS	unmatched	unmatched	unmatched	MS/MS	MS/MS	unmatched	unmatched	unmatched	unmatched	unmatched	2	2	2	2	2	0	0	0	0	1	0	0	0	0	0	1	2	1	2	1	0	0	0	2	2	0	0	0	0	0	53047	7345	6972	2827	2707	5554	0	0	0	0	381	0	0	0	0	0	4528	4570	5118	6056	5287	0	0	0	888	807	0	0	0	0	0			49581	581;149;53;570;263;2238;320;365;308;361	22
SNLGANAVLGVSLAVAK	SNLGANAVLGVSLAVAK	17	0	1582.9	MGYG000329893_00948	2	0.999923	7.66035e-05	MS/MS	MS/MS	MS/MS	MS/MS	MS/MS	unmatched	MS/MS	unmatched	unmatched	MS/MS	unmatched	unmatched	unmatched	unmatched	unmatched	MS/MS	MS/MS	unmatched	MS/MS	MS/MS	unmatched	unmatched	unmatched	MS/MS	MS/MS	unmatched	unmatched	unmatched	unmatched	unmatched	1	1	1	1	1	0	1	0	0	1	0	0	0	0	0	1	1	0	1	1	0	0	0	1	1	0	0	0	0	0	27794	4464	4303	4590	3735	3187	0	309	0	0	681	0	0	0	0	0	770	1337	0	1289	2220	0	0	0	302	601	0	0	0	0	0			49582	120	13
SNLGLLHEGDLVNLER	SNLGLLHEGDLVNLER	16	0	1777.93	MGYG000329893_00591	2	0.99993	7.11077e-05	MS/MS	MS/MS	MS/MS	MS/MS	MS/MS	MS/MS	MS/MS	MS/MS	MS/MS	MS/MS	MS/MS	MS/MS	MS/MS	unmatched	MS/MS	MS/MS	MS/MS	MS/MS	MS/MS	MS/MS	MS/MS	MS/MS	MS/MS	MS/MS	MS/MS	unmatched	unmatched	unmatched	unmatched	unmatched	2	2	2	2	2	2	2	2	2	2	1	1	1	0	2	2	2	1	1	1	2	2	2	2	2	0	0	0	0	0	23721	1740	2004	1212	911	1279	1582	1135	1584	1273	1899	319	206	358	0	493	1221	1594	284	291	606	645	612	1125	533	804	0	0	0	0	0			49583	15257	42
SNLINWGMLPFIIK	SNLINWGMLPFIIK	14	0	1644.91	MGYG000331268_00060	2	0.999488	0.000510347	unmatched	unmatched	unmatched	unmatched	unmatched	unmatched	unmatched	unmatched	unmatched	unmatched	unmatched	unmatched	unmatched	unmatched	unmatched	MS/MS	MS/MS	MS/MS	MS/MS	MS/MS	unmatched	unmatched	unmatched	unmatched	unmatched	unmatched	unmatched	unmatched	unmatched	unmatched	0	0	0	0	0	0	0	0	0	0	0	0	0	0	0	1	1	1	1	1	0	0	0	0	0	0	0	0	0	0	2940	0	0	0	0	0	0	0	0	0	0	0	0	0	0	0	404	984	735	293	522	0	0	0	0	0	0	0	0	0	0			49584	9371	5
SNLINWGMLPLLVQEGK	SNLINWGMLPLLVQEGK	17	0	1911.03	MGYG000322902_01804	2	0.999677	0.000322295	unmatched	unmatched	unmatched	unmatched	unmatched	unmatched	unmatched	unmatched	unmatched	unmatched	unmatched	unmatched	unmatched	unmatched	unmatched	MS/MS	MS/MS	MS/MS	unmatched	MS/MS	unmatched	unmatched	unmatched	unmatched	unmatched	unmatched	unmatched	unmatched	unmatched	unmatched	0	0	0	0	0	0	0	0	0	0	0	0	0	0	0	1	1	1	0	1	0	0	0	0	0	0	0	0	0	0	4328	0	0	0	0	0	0	0	0	0	0	0	0	0	0	0	848	1708	846	0	923	0	0	0	0	0	0	0	0	0	0			49585	6044	4
SNLLFVLTPPNEK	SNLLFVLTPPNEK	13	0	1470.81	MGYG000329893_00501	2	0.999995	5.59569e-06	unmatched	unmatched	unmatched	unmatched	unmatched	MS/MS	MS/MS	MS/MS	MS/MS	MS/MS	MS/MS	MS/MS	MS/MS	unmatched	MS/MS	unmatched	unmatched	unmatched	unmatched	MS/MS	MS/MS	MS/MS	MS/MS	MS/MS	MS/MS	unmatched	unmatched	unmatched	MS/MS	MS/MS	0	0	0	0	0	1	1	1	1	1	1	1	1	0	1	0	0	0	0	1	1	1	1	1	1	0	0	0	1	1	66440	0	0	0	0	0	1774	3977	3106	2641	3197	4004	5718	5396	0	4781	0	0	0	0	1449	3944	4409	3671	3496	3052	0	0	0	6547	5271			49586	3211	17
SNLLTGVNTVSK	SNLLTGVNTVSK	12	0	1231.68	MGYG000322400_01639	2	0.995014	0.005121	unmatched	unmatched	unmatched	unmatched	unmatched	unmatched	unmatched	unmatched	unmatched	unmatched	unmatched	unmatched	unmatched	unmatched	unmatched	unmatched	unmatched	unmatched	unmatched	unmatched	MS/MS	MS/MS	unmatched	MS/MS	MS/MS	unmatched	MS/MS	MS/MS	MS/MS	MS/MS	0	0	0	0	0	0	0	0	0	0	0	0	0	0	0	0	0	0	0	0	1	1	0	1	1	0	1	1	1	1	19851	0	0	0	0	0	0	0	0	0	0	0	0	0	0	0	0	0	0	0	0	1666	2490	0	1758	1549	0	2597	3422	3031	3334			49587	7563	8
SNLPLTMVGLDVTLR	SNLPLTMVGLDVTLR	15	0	1627.9	MGYG000321733_01531	2	0.99951	0.000490485	MS/MS	MS/MS	MS/MS	MS/MS	MS/MS	unmatched	unmatched	unmatched	unmatched	MS/MS	unmatched	unmatched	unmatched	unmatched	unmatched	unmatched	MS/MS	unmatched	MS/MS	MS/MS	unmatched	unmatched	unmatched	unmatched	unmatched	unmatched	unmatched	unmatched	unmatched	unmatched	1	1	1	1	1	0	0	0	0	1	0	0	0	0	0	0	1	0	1	1	0	0	0	0	0	0	0	0	0	0	6863	732	908	913	990	606	0	0	0	0	245	0	0	0	0	0	0	1260	0	795	409	0	0	0	0	0	0	0	0	0	0			49588	5307	9
SNLPQAAQDMLQEYFPK	SNLPQAAQDMLQEYFPK	17	0	1978.95	MGYG000413837_02446	2	0.999961	3.97859e-05	MS/MS	MS/MS	MS/MS	MS/MS	MS/MS	MS/MS	MS/MS	MS/MS	MS/MS	MS/MS	MS/MS	MS/MS	MS/MS	MS/MS	MS/MS	MS/MS	MS/MS	unmatched	unmatched	MS/MS	MS/MS	MS/MS	MS/MS	unmatched	MS/MS	unmatched	unmatched	unmatched	unmatched	unmatched	1	1	1	1	1	1	1	1	1	1	1	1	1	1	1	1	1	0	0	1	1	1	1	0	1	0	0	0	0	0	55787	3536	2526	3092	1489	2104	3312	5302	4226	4496	3909	3116	3160	3586	1250	3062	649	758	0	0	419	1174	2094	1602	0	917	0	0	0	0	0			49589	6925	22
SNLQITDR	SNLQITDR	8	0	945.488	MGYG000326787_02671;MGYG000322685_00787;MGYG000411271_00041	2	0.99967	0.000331991	unmatched	unmatched	unmatched	unmatched	MS/MS	unmatched	MS/MS	MS/MS	unmatched	MS/MS	unmatched	unmatched	unmatched	unmatched	MS/MS	MS/MS	unmatched	MS/MS	MS/MS	MS/MS	MS/MS	MS/MS	MS/MS	MS/MS	MS/MS	MS/MS	MS/MS	MS/MS	MS/MS	MS/MS	0	0	0	0	1	0	1	1	0	1	0	0	0	0	1	1	0	1	1	1	1	1	1	1	1	1	1	1	1	1	139767	0	0	0	0	2497	0	5159	1433	0	2622	0	0	0	0	4711	4861	0	6092	6270	8571	7935	9893	8407	10167	7980	10018	9960	8420	13060	11702			49590	2617;2520;2549	19
SNLSSAVAGGEGLFNLGISGR	SNLSSAVAGGEGLFNLGISGR	21	0	2005.02	MGYG000321796_03726	2	0.999984	1.58143e-05	MS/MS	MS/MS	MS/MS	MS/MS	MS/MS	MS/MS	MS/MS	MS/MS	MS/MS	MS/MS	MS/MS	unmatched	MS/MS	unmatched	MS/MS	MS/MS	unmatched	unmatched	MS/MS	unmatched	unmatched	unmatched	unmatched	unmatched	unmatched	unmatched	unmatched	unmatched	unmatched	unmatched	1	1	1	1	1	1	1	1	1	1	1	0	1	0	1	1	0	0	1	0	0	0	0	0	0	0	0	0	0	0	6768	817	713	304	586	529	380	458	268	559	661	171	0	398	0	206	334	0	0	377	0	0	0	0	0	0	0	0	0	0	0			49591	10985	15
SNNAALAQILSK	SNNAALAQILSK	12	0	1228.68	MGYG000321881_00726;MGYG000322704_01787	2	0.999641	0.000364342	unmatched	unmatched	unmatched	unmatched	unmatched	MS/MS	unmatched	unmatched	MS/MS	MS/MS	unmatched	MS/MS	unmatched	unmatched	unmatched	unmatched	unmatched	unmatched	unmatched	unmatched	unmatched	unmatched	unmatched	unmatched	unmatched	unmatched	unmatched	unmatched	unmatched	unmatched	0	0	0	0	0	1	0	0	1	1	0	1	0	0	0	0	0	0	0	0	0	0	0	0	0	0	0	0	0	0	9615	0	0	0	0	0	2511	0	0	2607	2328	0	2167	0	0	0	0	0	0	0	0	0	0	0	0	0	0	0	0	0	0			49592	3504;3329	4
SNNAALAQILTK	SNNAALAQILTK	12	0	1242.69	MGYG000329893_00767;MGYG000328283_00185	2	0.999995	5.19089e-06	MS/MS	MS/MS	MS/MS	MS/MS	MS/MS	MS/MS	MS/MS	MS/MS	MS/MS	MS/MS	MS/MS	MS/MS	MS/MS	MS/MS	MS/MS	MS/MS	MS/MS	MS/MS	MS/MS	MS/MS	MS/MS	MS/MS	MS/MS	MS/MS	MS/MS	MS/MS	MS/MS	MS/MS	MS/MS	MS/MS	1	1	1	1	1	1	1	1	1	1	1	1	1	1	1	1	1	1	1	1	1	1	1	1	1	1	1	1	1	1	400438	9222	6956	6619	10593	15455	24515	29752	28146	23457	28358	34340	26087	35353	35702	35470	3254	1845	3286	4891	4713	2420	3585	2756	4914	5080	2795	2433	1856	3242	3331			49593	546;2971	30
SNNANEIMIK	SNNANEIMIK	10	0	1132.55	MGYG000322444_01062	2	0.998901	0.00112001	unmatched	unmatched	unmatched	unmatched	unmatched	MS/MS	unmatched	MS/MS	MS/MS	MS/MS	MS/MS	MS/MS	MS/MS	unmatched	unmatched	unmatched	unmatched	unmatched	unmatched	unmatched	unmatched	unmatched	unmatched	unmatched	unmatched	unmatched	unmatched	unmatched	unmatched	unmatched	0	0	0	0	0	1	0	1	1	1	1	1	1	0	0	0	0	0	0	0	0	0	0	0	0	0	0	0	0	0	13977	0	0	0	0	0	2042	0	1792	1770	2429	1723	2906	1312	0	0	0	0	0	0	0	0	0	0	0	0	0	0	0	0	0			49594	15212	7
SNNDLYVMNPDGSDLLR	SNNDLYVMNPDGSDLLR	17	0	1921.88	MGYG000322704_00413	2	0.990535	0.00972757	unmatched	unmatched	unmatched	MS/MS	unmatched	MS/MS	MS/MS	MS/MS	MS/MS	MS/MS	MS/MS	MS/MS	MS/MS	MS/MS	MS/MS	unmatched	unmatched	unmatched	unmatched	unmatched	unmatched	unmatched	unmatched	unmatched	unmatched	unmatched	unmatched	unmatched	unmatched	unmatched	0	0	0	1	0	1	1	1	1	1	1	1	1	1	1	0	0	0	0	0	0	0	0	0	0	0	0	0	0	0	4726	0	0	0	255	0	290	845	581	294	299	448	681	379	272	378	0	0	0	0	0	0	0	0	0	0	0	0	0	0	0			49595	13091	11
SNNFNVGVDFSFWQGK	SNNFNVGVDFSFWQGK	16	0	1844.85	MGYG000325463_00340;MGYG000329893_01387	2	0.999997	2.73005e-06	MS/MS	MS/MS	MS/MS	MS/MS	MS/MS	unmatched	unmatched	unmatched	unmatched	unmatched	unmatched	unmatched	unmatched	unmatched	unmatched	MS/MS	MS/MS	MS/MS	MS/MS	MS/MS	unmatched	unmatched	unmatched	MS/MS	MS/MS	unmatched	unmatched	MS/MS	unmatched	unmatched	1	1	1	1	1	0	0	0	0	0	0	0	0	0	0	1	1	1	1	1	0	0	0	1	1	0	0	1	0	0	57269	11884	8503	8115	4556	7481	0	0	0	0	0	0	0	0	0	0	1278	1713	1486	1932	2088	0	0	0	2637	1883	0	0	3708	0	0			49596	410;18	13
SNNHMYAQIIDDTDGSSK	SNNHMYAQIIDDTDGSSK	18	0	1994.86	MGYG000321715_02184	2	0.999126	0.000885997	MS/MS	unmatched	MS/MS	unmatched	MS/MS	MS/MS	MS/MS	MS/MS	MS/MS	MS/MS	unmatched	unmatched	MS/MS	MS/MS	unmatched	unmatched	MS/MS	MS/MS	MS/MS	MS/MS	MS/MS	MS/MS	MS/MS	MS/MS	MS/MS	unmatched	unmatched	unmatched	unmatched	unmatched	1	0	1	0	1	1	1	1	1	1	0	0	1	1	0	0	1	1	1	1	1	1	1	1	1	0	0	0	0	0	4209	157	0	57	0	217	271	190	128	187	252	0	0	134	114	0	0	197	279	85	46	525	293	465	196	407	0	0	0	0	0			49597	7229	19
SNNHMYAQIIDDTVGNTIAAASTLDK	SNNHMYAQIIDDTVGNTIAAASTLDK	26	0	2762.32	MGYG000322902_00333	2	0.981747	0.0190507	unmatched	unmatched	unmatched	unmatched	unmatched	unmatched	unmatched	unmatched	unmatched	unmatched	unmatched	unmatched	unmatched	unmatched	unmatched	unmatched	unmatched	unmatched	unmatched	unmatched	unmatched	MS/MS	MS/MS	MS/MS	unmatched	unmatched	unmatched	unmatched	unmatched	unmatched	0	0	0	0	0	0	0	0	0	0	0	0	0	0	0	0	0	0	0	0	0	1	1	1	0	0	0	0	0	0	547	0	0	0	0	0	0	0	0	0	0	0	0	0	0	0	0	0	0	0	0	0	204	172	171	0	0	0	0	0	0			49598	6082	3
SNNHMYAQIIDDTVGNTLVAASTLEK	SNNHMYAQIIDDTVGNTLVAASTLEK	26	0	2804.36	MGYG000321884_01922	2	0.999929	7.0674e-05	MS/MS	MS/MS	MS/MS	MS/MS	MS/MS	MS/MS	MS/MS	MS/MS	MS/MS	MS/MS	MS/MS	unmatched	unmatched	unmatched	unmatched	MS/MS	MS/MS	MS/MS	MS/MS	MS/MS	MS/MS	MS/MS	MS/MS	MS/MS	MS/MS	unmatched	unmatched	unmatched	unmatched	unmatched	1	1	1	1	1	1	1	1	1	1	1	0	0	0	0	1	1	1	1	1	1	1	1	1	1	0	0	0	0	0	15412	1604	1354	1362	660	1497	282	277	204	335	539	59	0	0	0	0	631	1189	775	940	1193	425	301	801	454	520	0	0	0	0	0			49599	11704	21
SNNHMYAQIIDDTVGNTLVAASTVEK	SNNHMYAQIIDDTVGNTLVAASTVEK	26	0	2790.35	MGYG000322545_02422;MGYG000322400_01097	2	0.999998	2.07154e-06	MS/MS	MS/MS	MS/MS	MS/MS	MS/MS	MS/MS	MS/MS	MS/MS	MS/MS	MS/MS	unmatched	unmatched	unmatched	unmatched	unmatched	MS/MS	MS/MS	MS/MS	MS/MS	MS/MS	MS/MS	MS/MS	MS/MS	MS/MS	MS/MS	unmatched	unmatched	unmatched	unmatched	unmatched	1	1	1	1	1	1	1	1	1	1	0	0	0	0	0	1	1	1	1	1	1	1	1	1	1	0	0	0	0	0	36113	1006	1044	1323	1172	852	495	436	478	577	956	0	0	0	0	0	2314	2608	3601	2682	2795	3150	2684	4191	1231	2508	0	0	0	0	0			49600	11213;8212	20
SNNHMYAQIIDDTVGNTLVSASTLEK	SNNHMYAQIIDDTVGNTLVSASTLEK	26	0	2820.36	MGYG000410901_02372;MGYG000321851_02332	2	0.999991	9.10851e-06	unmatched	unmatched	MS/MS	unmatched	unmatched	unmatched	unmatched	unmatched	unmatched	unmatched	unmatched	unmatched	unmatched	unmatched	unmatched	MS/MS	MS/MS	MS/MS	MS/MS	MS/MS	MS/MS	unmatched	unmatched	unmatched	unmatched	unmatched	unmatched	unmatched	unmatched	unmatched	0	0	1	0	0	0	0	0	0	0	0	0	0	0	0	1	1	1	1	1	1	0	0	0	0	0	0	0	0	0	10339	0	0	1084	0	0	0	0	0	0	0	0	0	0	0	0	755	2015	1473	1349	1571	2089	0	0	0	0	0	0	0	0	0			49601	9249;16499	7
SNNHMYAQIIDDTVGNTLVSASTLQK	SNNHMYAQIIDDTVGNTLVSASTLQK	26	0	2819.38	MGYG000321782_01928;MGYG000328750_02723;MGYG000321880_01199	2	0.999988	1.16919e-05	MS/MS	MS/MS	MS/MS	MS/MS	unmatched	MS/MS	MS/MS	unmatched	MS/MS	MS/MS	unmatched	unmatched	unmatched	unmatched	unmatched	MS/MS	MS/MS	MS/MS	MS/MS	MS/MS	MS/MS	MS/MS	MS/MS	MS/MS	MS/MS	unmatched	unmatched	unmatched	unmatched	unmatched	1	1	1	1	0	1	1	0	1	1	0	0	0	0	0	1	1	1	1	1	1	1	1	1	1	0	0	0	0	0	14705	554	615	1368	727	0	289	141	0	503	885	0	0	0	0	0	1116	2079	986	860	1371	1110	241	609	248	995	0	0	0	0	0			49602	7278;7394;6457	18
SNNHMYAQIIDDTVGNTLVSASTVQK	SNNHMYAQIIDDTVGNTLVSASTVQK	26	0	2805.36	MGYG000321796_03130	2	0.999798	0.000205886	unmatched	unmatched	unmatched	unmatched	unmatched	unmatched	MS/MS	MS/MS	unmatched	unmatched	unmatched	unmatched	unmatched	unmatched	unmatched	MS/MS	unmatched	unmatched	MS/MS	unmatched	MS/MS	MS/MS	MS/MS	MS/MS	unmatched	unmatched	unmatched	unmatched	unmatched	unmatched	0	0	0	0	0	0	1	1	0	0	0	0	0	0	0	1	0	0	1	0	1	1	1	1	0	0	0	0	0	0	4145	0	0	0	0	0	0	114	168	0	0	0	0	0	0	0	496	0	0	555	0	846	984	546	434	0	0	0	0	0	0			49603	10173	8
SNNHMYAQVIDDTVGNTLVSASTLDK	SNNHMYAQVIDDTVGNTLVSASTLDK	26	0	2792.33	MGYG000322321_01234	2	0.999557	0.000450143	unmatched	unmatched	unmatched	unmatched	unmatched	MS/MS	unmatched	unmatched	unmatched	MS/MS	unmatched	unmatched	unmatched	unmatched	unmatched	unmatched	unmatched	unmatched	unmatched	unmatched	MS/MS	MS/MS	MS/MS	MS/MS	MS/MS	unmatched	unmatched	unmatched	unmatched	unmatched	0	0	0	0	0	1	0	0	0	1	0	0	0	0	0	0	0	0	0	0	1	1	1	1	1	0	0	0	0	0	4738	0	0	0	0	0	232	0	0	0	240	0	0	0	0	0	0	0	0	0	0	900	1047	881	293	1141	0	0	0	0	0			49604	17289	7
SNNHMYAQVIDDTVGNTLVSASTLEK	SNNHMYAQVIDDTVGNTLVSASTLEK	26	0	2806.34	MGYG000321771_01803	2	0.996025	0.00407279	unmatched	unmatched	unmatched	MS/MS	unmatched	MS/MS	unmatched	MS/MS	MS/MS	MS/MS	unmatched	unmatched	unmatched	unmatched	unmatched	unmatched	unmatched	unmatched	MS/MS	unmatched	unmatched	MS/MS	MS/MS	MS/MS	unmatched	unmatched	unmatched	unmatched	unmatched	unmatched	0	0	0	1	0	1	0	1	1	1	0	0	0	0	0	0	0	0	1	0	0	1	1	1	0	0	0	0	0	0	9596	0	0	0	465	0	547	0	354	556	695	0	0	0	0	0	0	0	0	855	0	0	1632	3246	1241	0	0	0	0	0	0			49605	15421	9
SNNHMYAQVIDDTVGNTLVSASTVQK	SNNHMYAQVIDDTVGNTLVSASTVQK	26	0	2791.34	MGYG000410396_00704	2	0.996179	0.00382386	MS/MS	MS/MS	MS/MS	unmatched	MS/MS	MS/MS	unmatched	MS/MS	MS/MS	MS/MS	unmatched	unmatched	unmatched	unmatched	unmatched	unmatched	MS/MS	MS/MS	MS/MS	MS/MS	unmatched	unmatched	unmatched	unmatched	MS/MS	unmatched	unmatched	unmatched	unmatched	unmatched	1	1	1	0	1	1	0	1	1	1	0	0	0	0	0	0	1	1	1	1	0	0	0	0	1	0	0	0	0	0	10536	519	365	708	0	632	332	0	232	329	689	0	0	0	0	0	0	1962	2088	745	1036	0	0	0	0	894	0	0	0	0	0			49606	10687	13
SNNNDLSAEYK	SNNNDLSAEYK	11	0	1253.55	MGYG000410762_01832	2	0.999967	3.3251e-05	MS/MS	MS/MS	MS/MS	MS/MS	MS/MS	MS/MS	MS/MS	MS/MS	MS/MS	MS/MS	MS/MS	MS/MS	MS/MS	MS/MS	MS/MS	unmatched	MS/MS	MS/MS	unmatched	MS/MS	unmatched	unmatched	MS/MS	MS/MS	unmatched	unmatched	unmatched	MS/MS	MS/MS	MS/MS	1	1	1	1	1	1	1	1	1	1	1	1	1	1	1	0	1	1	0	1	0	0	1	1	0	0	0	1	1	1	84469	5316	5637	5877	5505	5638	3877	3356	4756	4520	4137	5422	5011	5028	6485	3754	0	1074	1628	0	1535	0	0	1097	952	0	0	0	1228	1705	921			49607	756	23
SNNPNNVVAAAFQGLK	SNNPNNVVAAAFQGLK	16	0	1642.84	MGYG000321781_01443	2	0.99987	0.000129458	MS/MS	unmatched	unmatched	unmatched	unmatched	unmatched	unmatched	unmatched	unmatched	MS/MS	unmatched	unmatched	unmatched	unmatched	unmatched	MS/MS	MS/MS	MS/MS	MS/MS	MS/MS	MS/MS	MS/MS	MS/MS	MS/MS	MS/MS	unmatched	MS/MS	unmatched	unmatched	MS/MS	1	0	0	0	0	0	0	0	0	1	0	0	0	0	0	1	1	1	1	1	1	1	1	1	1	0	1	0	0	1	40586	1267	0	0	0	0	0	0	0	0	565	0	0	0	0	0	4518	5038	4002	4017	3742	2274	3241	2658	2325	2615	0	1668	0	0	2649			49608	7311	14
SNNPQNVVAATFAGLK	SNNPQNVVAATFAGLK	16	0	1629.85	MGYG000326859_02014	2	0.999677	0.000322057	unmatched	unmatched	unmatched	unmatched	unmatched	unmatched	unmatched	unmatched	unmatched	MS/MS	unmatched	unmatched	unmatched	unmatched	unmatched	MS/MS	MS/MS	MS/MS	MS/MS	MS/MS	MS/MS	unmatched	MS/MS	MS/MS	MS/MS	unmatched	unmatched	unmatched	unmatched	unmatched	0	0	0	0	0	0	0	0	0	1	0	0	0	0	0	1	1	1	1	1	1	0	1	1	1	0	0	0	0	0	12386	0	0	0	0	0	0	0	0	0	477	0	0	0	0	0	883	1559	1194	1561	1984	772	0	1292	1210	1451	0	0	0	0	0			49609	10268	10
SNNPQNVVAATFEGLK	SNNPQNVVAATFEGLK	16	0	1687.85	MGYG000329500_00841	2	0.999969	3.04457e-05	unmatched	unmatched	MS/MS	unmatched	unmatched	MS/MS	MS/MS	unmatched	unmatched	MS/MS	MS/MS	unmatched	MS/MS	MS/MS	unmatched	MS/MS	MS/MS	MS/MS	MS/MS	MS/MS	MS/MS	MS/MS	MS/MS	MS/MS	MS/MS	unmatched	MS/MS	unmatched	unmatched	MS/MS	0	0	1	0	0	1	1	0	0	1	1	0	1	1	0	1	1	1	1	1	1	1	1	1	1	0	1	0	0	1	115294	0	0	1349	0	0	904	1327	0	0	860	1475	0	917	903	0	9611	9278	9284	9000	10066	7876	7935	7895	8349	10088	0	8800	0	0	9370			49610	6543	19
SNNPQNVVSATFEGLK	SNNPQNVVSATFEGLK	16	0	1703.85	MGYG000321827_00197	2	0.999802	0.000203168	MS/MS	unmatched	MS/MS	MS/MS	unmatched	MS/MS	MS/MS	unmatched	MS/MS	MS/MS	MS/MS	unmatched	MS/MS	unmatched	unmatched	MS/MS	MS/MS	MS/MS	MS/MS	MS/MS	MS/MS	MS/MS	MS/MS	MS/MS	MS/MS	unmatched	MS/MS	unmatched	unmatched	unmatched	1	0	1	1	0	1	1	0	1	1	1	0	1	0	0	1	1	1	1	1	1	1	1	1	1	0	1	0	0	0	51000	1642	0	964	873	0	976	526	0	727	1235	662	0	531	0	0	4203	6522	6002	3823	6101	2393	2161	2618	3195	3378	0	2459	0	0	0			49611	10518	20
SNNPQNVVSATFQGLK	SNNPQNVVSATFQGLK	16	0	1702.86	MGYG000427398_02352	2	0.999851	0.000148936	unmatched	MS/MS	unmatched	unmatched	unmatched	unmatched	unmatched	unmatched	MS/MS	unmatched	MS/MS	MS/MS	unmatched	unmatched	unmatched	MS/MS	MS/MS	MS/MS	MS/MS	MS/MS	MS/MS	MS/MS	MS/MS	MS/MS	MS/MS	unmatched	MS/MS	unmatched	unmatched	MS/MS	0	1	0	0	0	0	0	0	1	0	1	1	0	0	0	1	1	1	1	1	1	1	1	1	1	0	1	0	0	1	30960	0	866	0	0	0	0	0	0	323	0	473	630	0	0	0	3495	2851	2508	3641	3726	1455	1663	2322	1988	2520	0	1273	0	0	1218			49612	11742	16
SNNSHQWYGLVSNYK	SNNSHQWYGLVSNYK	15	0	1795.83	MGYG000328283_01830;MGYG000321991_02030;MGYG000329893_01113	2	1	1.20718e-07	MS/MS	MS/MS	MS/MS	MS/MS	MS/MS	MS/MS	MS/MS	MS/MS	MS/MS	MS/MS	MS/MS	MS/MS	MS/MS	unmatched	MS/MS	MS/MS	MS/MS	MS/MS	unmatched	unmatched	MS/MS	MS/MS	MS/MS	MS/MS	unmatched	unmatched	unmatched	unmatched	unmatched	unmatched	2	2	2	2	2	2	2	2	2	2	2	1	1	0	2	1	1	1	0	0	1	1	1	1	0	0	0	0	0	0	44187	3670	2969	3506	2998	3662	4639	3446	3696	4268	4552	1477	479	873	0	1890	287	269	663	0	0	300	195	161	178	0	0	0	0	0	0			49613	1404;552;25	33
SNNTNLAGTGR	SNNTNLAGTGR	11	0	1103.53	MGYG000321827_00719	2	0.999948	5.33804e-05	MS/MS	MS/MS	MS/MS	MS/MS	MS/MS	MS/MS	MS/MS	MS/MS	MS/MS	MS/MS	MS/MS	MS/MS	MS/MS	MS/MS	MS/MS	MS/MS	MS/MS	MS/MS	MS/MS	MS/MS	MS/MS	MS/MS	MS/MS	MS/MS	MS/MS	MS/MS	MS/MS	MS/MS	MS/MS	MS/MS	1	1	1	1	1	1	1	1	1	1	1	1	1	1	1	1	1	1	1	1	1	1	1	1	1	1	1	1	1	1	200346	13845	13127	14245	11599	12175	10449	7847	10621	11381	10427	13398	11587	11342	12426	11320	1249	1805	2023	1675	1436	1040	1225	1990	862	1981	1088	1792	2685	2231	1460			49614	113	30
SNPFSVGPLVAYVIAR	SNPFSVGPLVAYVIAR	16	0	1688.92	MGYG000321796_02333;MGYG000322101_02039	2	0.999935	6.47186e-05	MS/MS	MS/MS	MS/MS	MS/MS	MS/MS	unmatched	unmatched	unmatched	unmatched	unmatched	unmatched	unmatched	unmatched	unmatched	unmatched	MS/MS	MS/MS	MS/MS	MS/MS	MS/MS	unmatched	unmatched	unmatched	unmatched	unmatched	unmatched	unmatched	unmatched	unmatched	unmatched	1	1	1	1	1	0	0	0	0	0	0	0	0	0	0	1	1	1	1	1	0	0	0	0	0	0	0	0	0	0	39834	2966	3022	2618	3036	3284	0	0	0	0	0	0	0	0	0	0	4441	4161	4318	5546	6437	0	0	0	0	0	0	0	0	0	0			49615	11395;10051	10
SNPLGLAEFALSR	SNPLGLAEFALSR	13	0	1373.73	MGYG000321715_00562	2	0.999832	0.000166579	unmatched	MS/MS	MS/MS	MS/MS	MS/MS	unmatched	unmatched	unmatched	unmatched	unmatched	MS/MS	unmatched	MS/MS	unmatched	unmatched	MS/MS	MS/MS	MS/MS	MS/MS	MS/MS	unmatched	unmatched	unmatched	unmatched	unmatched	unmatched	unmatched	unmatched	unmatched	unmatched	0	1	1	1	1	0	0	0	0	0	1	0	1	0	0	1	1	1	1	1	0	0	0	0	0	0	0	0	0	0	46949	0	1062	2063	1018	935	0	0	0	0	0	1984	0	2787	0	0	6685	5668	5507	9714	9521	0	0	0	0	0	0	0	0	0	0			49616	9459	11
SNPLGLAEFTLSR	SNPLGLAEFTLSR	13	0	1403.74	MGYG000322902_01804;MGYG000322444_00346;MGYG000321854_01204;MGYG000322400_00344;MGYG000321876_03424;MGYG000322670_00215;MGYG000393188_01370;MGYG000331268_00060;MGYG000410901_00764;MGYG000321796_04196;MGYG000411382_01607;MGYG000322466_00288	2	0.999816	0.000183175	MS/MS	unmatched	MS/MS	MS/MS	MS/MS	MS/MS	MS/MS	MS/MS	MS/MS	MS/MS	MS/MS	MS/MS	MS/MS	unmatched	unmatched	MS/MS	MS/MS	MS/MS	MS/MS	MS/MS	MS/MS	MS/MS	MS/MS	MS/MS	MS/MS	unmatched	unmatched	MS/MS	unmatched	MS/MS	1	0	1	1	1	1	1	1	1	1	1	1	1	0	0	1	1	1	1	1	1	1	1	1	1	0	0	1	0	1	218415	1536	0	2235	2138	1707	1391	1649	2319	2017	2495	2959	2562	4064	0	0	30214	21925	26901	37551	38881	3837	3750	2058	3795	7298	0	0	6014	0	9106			49617	6044;8348;8433;8343;7315;7680;5130;9371;12196;10775;9834;6529	24
SNPNALASTQK	SNPNALASTQK	11	0	1129.57	MGYG000330387_00262;MGYG000411198_01069	2	0.999958	4.21921e-05	unmatched	unmatched	unmatched	unmatched	unmatched	MS/MS	unmatched	MS/MS	unmatched	unmatched	unmatched	unmatched	unmatched	unmatched	MS/MS	MS/MS	MS/MS	MS/MS	MS/MS	MS/MS	MS/MS	MS/MS	MS/MS	MS/MS	MS/MS	MS/MS	MS/MS	MS/MS	MS/MS	MS/MS	0	0	0	0	0	1	0	1	0	0	0	0	0	0	1	1	1	1	1	1	1	1	1	1	1	1	1	1	1	1	57169	0	0	0	0	0	120	0	474	0	0	0	0	0	0	440	3017	2349	3367	3777	3215	2807	4967	3455	2840	2877	4107	3586	5261	6533	3967			49618	4964;9078	18
SNPNALISTQK	SNPNALISTQK	11	0	1171.62	MGYG000321795_00394;MGYG000321945_00680	2	0.999963	3.79276e-05	MS/MS	MS/MS	MS/MS	MS/MS	MS/MS	MS/MS	MS/MS	MS/MS	MS/MS	MS/MS	MS/MS	MS/MS	MS/MS	MS/MS	MS/MS	MS/MS	MS/MS	MS/MS	MS/MS	MS/MS	MS/MS	MS/MS	MS/MS	MS/MS	MS/MS	MS/MS	MS/MS	MS/MS	MS/MS	MS/MS	1	1	1	1	1	1	1	1	1	1	1	1	1	1	1	1	1	1	1	1	1	1	1	1	1	1	1	1	1	1	216836	1211	992	778	1939	1378	1942	2844	2412	1960	1528	1396	2605	1827	2467	2348	13798	3728	9287	11143	10220	16316	11821	12844	10845	14235	16861	13667	16058	15227	13145			49619	4215;3213	30
SNPPTLFVIGNQAGVK	SNPPTLFVIGNQAGVK	16	0	1640.89	MGYG000411501_01465;MGYG000321888_03272;MGYG000329500_00406	2	0.999925	7.51738e-05	MS/MS	MS/MS	MS/MS	MS/MS	MS/MS	MS/MS	MS/MS	MS/MS	MS/MS	MS/MS	MS/MS	MS/MS	MS/MS	MS/MS	MS/MS	MS/MS	MS/MS	MS/MS	MS/MS	MS/MS	MS/MS	MS/MS	MS/MS	MS/MS	MS/MS	unmatched	MS/MS	unmatched	MS/MS	MS/MS	1	1	1	1	1	1	1	1	1	1	1	1	1	1	1	1	1	1	1	1	1	1	1	1	1	0	1	0	1	1	247536	11283	13149	13358	13440	14516	10355	8188	8760	10581	8986	13295	12198	13127	18229	12041	5630	5996	4932	3705	5955	3634	3740	3731	5241	4714	0	6039	0	5318	7381			49620	5877;3740;6575	28
SNQAIDTINAAINAVSSYR	SNQAIDTINAAINAVSSYR	19	0	2007	MGYG000321875_01806;MGYG000321875_01805	2	0.999955	4.51024e-05	unmatched	unmatched	unmatched	unmatched	unmatched	unmatched	unmatched	unmatched	unmatched	unmatched	unmatched	unmatched	unmatched	unmatched	unmatched	MS/MS	MS/MS	MS/MS	MS/MS	MS/MS	unmatched	unmatched	unmatched	unmatched	MS/MS	unmatched	unmatched	unmatched	unmatched	unmatched	0	0	0	0	0	0	0	0	0	0	0	0	0	0	0	1	1	1	1	1	0	0	0	0	1	0	0	0	0	0	6894	0	0	0	0	0	0	0	0	0	0	0	0	0	0	0	746	1002	1419	1604	1982	0	0	0	0	138	0	0	0	0	0			49621	2562;3412	6
SNQEFIQTVK	SNQEFIQTVK	10	0	1192.61	MGYG000393188_00416	2	0.997189	0.00279735	unmatched	unmatched	unmatched	unmatched	unmatched	unmatched	unmatched	unmatched	unmatched	unmatched	unmatched	unmatched	unmatched	unmatched	unmatched	unmatched	unmatched	unmatched	unmatched	MS/MS	unmatched	MS/MS	unmatched	MS/MS	MS/MS	unmatched	MS/MS	MS/MS	MS/MS	MS/MS	0	0	0	0	0	0	0	0	0	0	0	0	0	0	0	0	0	0	0	1	0	1	0	1	1	0	1	1	1	1	7822	0	0	0	0	0	0	0	0	0	0	0	0	0	0	0	0	0	0	0	693	0	882	0	1279	1285	0	1395	880	480	924			49622	6759	8
SNQIAGEMK	SNQIAGEMK	9	0	976.465	MGYG000321748_01821	2	0.999901	0.000100751	unmatched	unmatched	unmatched	unmatched	MS/MS	unmatched	unmatched	MS/MS	MS/MS	MS/MS	unmatched	unmatched	MS/MS	MS/MS	MS/MS	MS/MS	unmatched	unmatched	unmatched	unmatched	unmatched	MS/MS	MS/MS	MS/MS	unmatched	MS/MS	unmatched	unmatched	MS/MS	unmatched	0	0	0	0	1	0	0	1	1	1	0	0	1	1	1	1	0	0	0	0	0	1	1	1	0	1	0	0	1	0	62421	0	0	0	0	2374	0	0	5047	1843	4585	0	0	4632	3964	9394	2430	0	0	0	0	0	4345	4602	5990	0	6127	0	0	7079	0			49623	11195	13
SNQIEAAR	SNQIEAAR	8	0	887.446	MGYG000322902_00342;MGYG000322321_01225;MGYG000321715_02175;MGYG000328750_02714;MGYG000322532_02927;MGYG000322670_02391;MGYG000321884_01931;MGYG000411501_00035;MGYG000321945_00086;MGYG000321854_00490;MGYG000321851_02323;MGYG000322400_01106;MGYG000322466_00330;MGYG000411382_02778;MGYG000393188_01245;MGYG000322103_01230;MGYG000322101_00636;MGYG000321771_01794	2	0.999992	8.57103e-06	MS/MS	MS/MS	MS/MS	MS/MS	MS/MS	MS/MS	MS/MS	MS/MS	MS/MS	MS/MS	MS/MS	MS/MS	MS/MS	MS/MS	MS/MS	MS/MS	MS/MS	MS/MS	MS/MS	MS/MS	MS/MS	MS/MS	unmatched	MS/MS	MS/MS	unmatched	unmatched	MS/MS	unmatched	unmatched	1	1	1	1	1	1	1	1	1	1	1	1	1	1	1	1	1	1	1	1	1	1	0	1	1	0	0	1	0	0	558497	17299	18236	20773	22043	22047	15178	23840	17037	17838	16713	12902	18871	20872	22336	28573	51662	22110	52782	38215	59836	4431	4561	0	9678	9869	0	0	10784	0	0			49624	4191;7165;6361;8652;4976;5189;6286;13096;13731;8943;6591;4485;4583;10568;4983;11577;12764;4550	25
SNQIFLDGYIC(UniMod:4)K	SNQIFLDGYICK	12	0	1456.7	MGYG000322902_01775;MGYG000322466_00579	2	0.99988	0.000123	unmatched	unmatched	unmatched	unmatched	unmatched	MS/MS	MS/MS	MS/MS	MS/MS	MS/MS	MS/MS	MS/MS	MS/MS	MS/MS	MS/MS	unmatched	unmatched	unmatched	unmatched	unmatched	MS/MS	MS/MS	MS/MS	MS/MS	MS/MS	unmatched	MS/MS	unmatched	unmatched	unmatched	0	0	0	0	0	1	1	1	1	1	1	1	1	1	1	0	0	0	0	0	1	1	1	1	1	0	1	0	0	0	41056	0	0	0	0	0	1761	2431	2395	1888	1240	2557	2365	1997	2704	2391	0	0	0	0	0	3432	2115	3611	3834	3947	0	2381	0	0	0			49625	7133;10147	16
SNQNIIVGK	SNQNIIVGK	9	0	971.54	MGYG000321759_01630	2	0.999652	0.000352739	unmatched	unmatched	unmatched	MS/MS	unmatched	MS/MS	MS/MS	MS/MS	unmatched	MS/MS	unmatched	MS/MS	unmatched	unmatched	MS/MS	unmatched	unmatched	unmatched	unmatched	unmatched	unmatched	unmatched	unmatched	unmatched	unmatched	unmatched	MS/MS	unmatched	MS/MS	MS/MS	0	0	0	1	0	1	1	1	0	1	0	1	0	0	1	0	0	0	0	0	0	0	0	0	0	0	1	0	1	1	10439	0	0	0	542	0	720	1180	887	0	884	0	917	0	0	1194	0	0	0	0	0	0	0	0	0	0	0	1351	0	1593	1166			49626	2867	10
SNQQNNASENFPAQQPQER	SNQQNNASENFPAQQPQER	19	0	2185.97	MGYG000321759_04222	2	0.999482	0.000516891	unmatched	MS/MS	unmatched	unmatched	unmatched	unmatched	unmatched	unmatched	unmatched	unmatched	unmatched	unmatched	unmatched	unmatched	unmatched	MS/MS	MS/MS	MS/MS	MS/MS	unmatched	unmatched	MS/MS	MS/MS	MS/MS	MS/MS	MS/MS	unmatched	MS/MS	unmatched	unmatched	0	1	0	0	0	0	0	0	0	0	0	0	0	0	0	1	1	1	1	0	0	1	1	1	1	1	0	1	0	0	2747	0	53	0	0	0	0	0	0	0	0	0	0	0	0	0	410	551	67	240	0	0	414	268	77	197	81	0	384	0	0			49627	3723	11
SNQSLSSPAVK	SNQSLSSPAVK	11	0	1116.58	MGYG000321710_01120	2	0.999951	4.93013e-05	MS/MS	MS/MS	MS/MS	MS/MS	MS/MS	MS/MS	MS/MS	MS/MS	MS/MS	MS/MS	MS/MS	MS/MS	MS/MS	MS/MS	MS/MS	unmatched	unmatched	MS/MS	unmatched	unmatched	unmatched	MS/MS	MS/MS	unmatched	MS/MS	unmatched	MS/MS	MS/MS	MS/MS	unmatched	1	1	1	1	1	1	1	1	1	1	1	1	1	1	1	0	0	1	0	0	0	1	1	0	1	0	1	1	1	0	32852	1831	1168	529	1868	1787	2649	2009	1594	1903	2485	1763	2438	2136	2268	2325	0	0	1039	0	0	0	431	611	0	326	0	567	653	463	0			49628	4743	22
SNQSNC(UniMod:4)YNQKPIVFK	SNQSNCYNQKPIVFK	15	1	1825.88	MGYG000321821_02457;MGYG000322832_01489;MGYG000322400_00532;MGYG000321884_01960;MGYG000322532_02283;MGYG000322643_00976;MGYG000410901_00457;MGYG000411382_02882	2	0.999505	0.000508333	unmatched	unmatched	unmatched	unmatched	unmatched	unmatched	MS/MS	unmatched	unmatched	unmatched	MS/MS	unmatched	MS/MS	unmatched	unmatched	unmatched	unmatched	unmatched	unmatched	unmatched	unmatched	unmatched	unmatched	unmatched	unmatched	unmatched	unmatched	unmatched	unmatched	unmatched	0	0	0	0	0	0	1	0	0	0	1	0	1	0	0	0	0	0	0	0	0	0	0	0	0	0	0	0	0	0	478	0	0	0	0	0	0	153	0	0	0	214	0	110	0	0	0	0	0	0	0	0	0	0	0	0	0	0	0	0	0			49629	5154;4732;4451;5366;4620;6062;7285;4371	3
SNQTFASVSSTNSK	SNQTFASVSSTNSK	14	0	1456.68	MGYG000325406_03542	2	0.999999	6.63948e-07	MS/MS	MS/MS	MS/MS	MS/MS	MS/MS	MS/MS	MS/MS	MS/MS	MS/MS	MS/MS	MS/MS	MS/MS	MS/MS	MS/MS	MS/MS	MS/MS	MS/MS	MS/MS	MS/MS	MS/MS	MS/MS	MS/MS	MS/MS	MS/MS	MS/MS	MS/MS	MS/MS	MS/MS	MS/MS	MS/MS	1	1	1	1	1	1	1	1	1	1	1	1	1	1	1	1	1	1	1	1	1	1	1	1	1	1	1	1	1	1	78385	5293	5438	5914	4222	4005	2686	1641	2190	2755	3934	4947	1740	4469	4391	3145	1227	2455	1748	1273	1285	624	1494	1429	1293	1988	1174	949	1917	1677	1069			49630	3033	30
SNQWLLPVSAGLQLR	SNQWLLPVSAGLQLR	15	0	1680.93	MGYG000322704_00323	2	0.999975	2.49906e-05	MS/MS	MS/MS	MS/MS	MS/MS	MS/MS	MS/MS	MS/MS	MS/MS	MS/MS	MS/MS	unmatched	unmatched	unmatched	MS/MS	unmatched	MS/MS	MS/MS	MS/MS	MS/MS	MS/MS	unmatched	unmatched	unmatched	unmatched	unmatched	unmatched	unmatched	unmatched	unmatched	unmatched	1	1	1	1	1	1	1	1	1	1	0	0	0	1	0	1	1	1	1	1	0	0	0	0	0	0	0	0	0	0	41499	6384	4724	5025	4815	4649	949	477	602	757	1600	0	0	0	695	0	1583	1652	2638	1946	2995	0	0	0	0	0	0	0	0	0	0			49631	4068	16
SNRVEVPEAK	SNRVEVPEAK	10	1	1127.59	MGYG000322400_02461	2	0.953926	0.0496803	unmatched	unmatched	unmatched	unmatched	unmatched	unmatched	unmatched	unmatched	unmatched	unmatched	unmatched	unmatched	unmatched	unmatched	unmatched	unmatched	unmatched	unmatched	unmatched	unmatched	unmatched	unmatched	unmatched	MS/MS	unmatched	unmatched	unmatched	unmatched	unmatched	unmatched	0	0	0	0	0	0	0	0	0	0	0	0	0	0	0	0	0	0	0	0	0	0	0	1	0	0	0	0	0	0	5284	0	0	0	0	0	0	0	0	0	0	0	0	0	0	0	0	0	0	0	0	0	0	0	5284	0	0	0	0	0	0			49632	1905	1
SNSAQSLAAK	SNSAQSLAAK	10	0	975.498	MGYG000321796_00733	2	0.994677	0.00530991	unmatched	unmatched	unmatched	unmatched	unmatched	unmatched	unmatched	unmatched	unmatched	unmatched	unmatched	unmatched	unmatched	unmatched	unmatched	unmatched	MS/MS	unmatched	MS/MS	MS/MS	unmatched	MS/MS	unmatched	unmatched	unmatched	unmatched	MS/MS	MS/MS	unmatched	unmatched	0	0	0	0	0	0	0	0	0	0	0	0	0	0	0	0	1	0	1	1	0	1	0	0	0	0	1	1	0	0	2923	0	0	0	0	0	0	0	0	0	0	0	0	0	0	0	0	310	0	635	906	0	445	0	0	0	0	221	403	0	0			49633	12158	6
SNSAQSLASGR	SNSAQSLASGR	11	0	1076.52	MGYG000322101_01831	2	0.999252	0.000746078	unmatched	unmatched	unmatched	unmatched	unmatched	unmatched	unmatched	unmatched	unmatched	unmatched	unmatched	unmatched	unmatched	unmatched	unmatched	MS/MS	MS/MS	MS/MS	MS/MS	MS/MS	unmatched	unmatched	MS/MS	unmatched	unmatched	MS/MS	MS/MS	MS/MS	unmatched	MS/MS	0	0	0	0	0	0	0	0	0	0	0	0	0	0	0	1	1	1	1	1	0	0	1	0	0	1	1	1	0	1	24017	0	0	0	0	0	0	0	0	0	0	0	0	0	0	0	2380	1689	2921	3422	2264	0	0	1194	0	0	2376	1986	3496	0	2283			49634	7344	10
SNSDGGMVGNLLSDGK	SNSDGGMVGNLLSDGK	16	0	1549.7	MGYG000321759_00170	2	0.999995	4.70801e-06	MS/MS	MS/MS	MS/MS	MS/MS	MS/MS	MS/MS	MS/MS	MS/MS	MS/MS	MS/MS	MS/MS	MS/MS	MS/MS	MS/MS	MS/MS	MS/MS	MS/MS	MS/MS	MS/MS	MS/MS	MS/MS	MS/MS	MS/MS	MS/MS	MS/MS	MS/MS	MS/MS	MS/MS	MS/MS	MS/MS	1	1	1	1	1	1	1	1	1	1	1	1	1	1	1	1	1	1	1	1	1	1	1	1	1	1	1	1	1	1	182371	5764	4311	4592	4092	3522	13056	9277	11177	10946	10437	11150	8710	9334	8842	8064	1349	2129	2379	1435	863	5277	6247	6472	4630	5519	4700	5114	4066	5080	3821			49635	187	30
SNSGEGGESLER	SNSGEGGESLER	12	0	1220.53	MGYG000321864_01053;MGYG000321854_01177;MGYG000393188_01553	2	0.999955	4.49852e-05	unmatched	unmatched	unmatched	unmatched	unmatched	unmatched	unmatched	unmatched	unmatched	unmatched	unmatched	unmatched	unmatched	unmatched	unmatched	MS/MS	MS/MS	MS/MS	MS/MS	MS/MS	unmatched	unmatched	MS/MS	unmatched	MS/MS	unmatched	unmatched	MS/MS	unmatched	unmatched	0	0	0	0	0	0	0	0	0	0	0	0	0	0	0	1	1	1	1	1	0	0	1	0	1	0	0	1	0	0	13472	0	0	0	0	0	0	0	0	0	0	0	0	0	0	0	1687	2990	1673	1090	758	0	0	1857	0	1867	0	0	1546	0	0			49636	15107;14381;3170	8
SNSGLSDEEIER	SNSGLSDEEIER	12	0	1334.59	MGYG000321733_00048	2	0.997826	0.0021777	MS/MS	MS/MS	MS/MS	MS/MS	MS/MS	MS/MS	MS/MS	MS/MS	MS/MS	unmatched	unmatched	MS/MS	unmatched	MS/MS	unmatched	MS/MS	MS/MS	MS/MS	MS/MS	MS/MS	unmatched	MS/MS	MS/MS	unmatched	MS/MS	unmatched	unmatched	unmatched	MS/MS	unmatched	1	1	1	1	1	1	1	1	1	0	0	1	0	1	0	1	1	1	1	1	0	1	1	0	1	0	0	0	1	0	41030	2322	2046	2030	2561	1487	1366	952	1812	1272	0	0	1335	0	1389	0	2530	2573	2803	2662	2095	0	3022	2875	0	2874	0	0	0	1013	0			49637	3431	20
SNSIQFNNLATTK	SNSIQFNNLATTK	13	0	1436.73	MGYG000413837_01404	2	0.999943	5.75897e-05	MS/MS	MS/MS	MS/MS	MS/MS	MS/MS	MS/MS	MS/MS	MS/MS	MS/MS	MS/MS	MS/MS	MS/MS	MS/MS	MS/MS	MS/MS	unmatched	MS/MS	MS/MS	MS/MS	MS/MS	unmatched	MS/MS	MS/MS	MS/MS	MS/MS	unmatched	MS/MS	unmatched	MS/MS	MS/MS	1	1	1	1	1	1	1	1	1	1	1	1	1	1	1	0	1	1	1	1	0	1	1	1	1	0	1	0	1	1	110764	2895	3808	2920	3948	3547	5262	4940	4664	6419	5259	5881	7233	6491	7665	7217	0	2331	2813	3981	4758	0	1991	1616	4638	5628	0	1415	0	2412	1022			49638	5311	26
SNSLC(UniMod:4)ALGQTAPNPVISTLR	SNSLCALGQTAPNPVISTLR	20	0	2098.08	MGYG000321715_00104	2	0.994133	0.00602704	unmatched	unmatched	unmatched	unmatched	unmatched	unmatched	MS/MS	MS/MS	unmatched	unmatched	MS/MS	MS/MS	MS/MS	unmatched	unmatched	unmatched	unmatched	unmatched	unmatched	unmatched	unmatched	unmatched	unmatched	unmatched	unmatched	unmatched	unmatched	unmatched	unmatched	unmatched	0	0	0	0	0	0	1	1	0	0	1	1	1	0	0	0	0	0	0	0	0	0	0	0	0	0	0	0	0	0	350	0	0	0	0	0	0	40	25	0	0	133	43	107	0	0	0	0	0	0	0	0	0	0	0	0	0	0	0	0	0			49639	10897	5
SNSLC(UniMod:4)ALGQTAPNPVLSTLR	SNSLCALGQTAPNPVLSTLR	20	0	2098.08	MGYG000321727_02090;MGYG000328750_00411;MGYG000321782_01489	2	0.994555	0.00559149	unmatched	unmatched	unmatched	unmatched	unmatched	unmatched	MS/MS	unmatched	MS/MS	unmatched	MS/MS	MS/MS	MS/MS	unmatched	MS/MS	unmatched	unmatched	unmatched	unmatched	unmatched	unmatched	unmatched	unmatched	unmatched	unmatched	unmatched	unmatched	unmatched	unmatched	unmatched	0	0	0	0	0	0	1	0	1	0	1	1	1	0	1	0	0	0	0	0	0	0	0	0	0	0	0	0	0	0	772	0	0	0	0	0	0	96	0	177	0	171	144	158	0	24	0	0	0	0	0	0	0	0	0	0	0	0	0	0	0			49640	12730;7737;12478	6
SNSPALQFGLNTLK	SNSPALQFGLNTLK	14	0	1488.79	MGYG000321781_02935	2	0.999873	0.000126321	MS/MS	unmatched	MS/MS	unmatched	unmatched	MS/MS	MS/MS	unmatched	MS/MS	MS/MS	MS/MS	MS/MS	MS/MS	MS/MS	MS/MS	MS/MS	MS/MS	MS/MS	MS/MS	MS/MS	MS/MS	MS/MS	MS/MS	MS/MS	MS/MS	unmatched	MS/MS	unmatched	MS/MS	unmatched	1	0	1	0	0	1	1	0	1	1	1	1	1	1	1	1	1	1	1	1	1	1	1	1	1	0	1	0	1	0	58722	1919	0	925	0	0	1111	979	0	580	1200	1405	1526	1432	1956	1628	3403	5076	5105	4449	4936	2993	3197	2720	4081	3720	0	2774	0	1597	0			49641	7959	23
SNSPALQYTYNSLNK	SNSPALQYTYNSLNK	15	0	1698.82	MGYG000393188_01992	2	0.999903	0.00010025	unmatched	unmatched	unmatched	unmatched	unmatched	unmatched	unmatched	MS/MS	unmatched	unmatched	unmatched	unmatched	unmatched	unmatched	unmatched	MS/MS	MS/MS	MS/MS	MS/MS	MS/MS	MS/MS	MS/MS	MS/MS	MS/MS	MS/MS	MS/MS	MS/MS	MS/MS	MS/MS	unmatched	0	0	0	0	0	0	0	1	0	0	0	0	0	0	0	1	1	1	1	1	1	1	1	1	1	1	1	1	1	0	71882	0	0	0	0	0	0	0	1026	0	0	0	0	0	0	0	7300	6943	4417	7950	4952	4101	5374	4872	5170	7093	1827	3803	3548	3497	0			49642	6104	15
SNSPAMQYGLNTLK	SNSPAMQYGLNTLK	14	0	1522.74	MGYG000329500_01447	2	0.99943	0.000568109	unmatched	MS/MS	unmatched	unmatched	unmatched	unmatched	unmatched	unmatched	MS/MS	unmatched	MS/MS	unmatched	MS/MS	MS/MS	MS/MS	MS/MS	MS/MS	MS/MS	MS/MS	MS/MS	MS/MS	MS/MS	MS/MS	MS/MS	MS/MS	MS/MS	MS/MS	unmatched	unmatched	unmatched	0	1	0	0	0	0	0	0	1	0	1	0	1	1	1	1	1	1	1	1	1	1	1	1	1	1	1	0	0	0	32995	0	983	0	0	0	0	0	0	657	0	522	0	897	608	677	2139	2860	3002	1777	2238	1782	1734	2697	2035	3872	2133	2372	0	0	0			49643	4853	18
SNSVEYTIR	SNSVEYTIR	9	0	1067.52	MGYG000322466_00081	2	0.999892	0.00010714	MS/MS	unmatched	MS/MS	MS/MS	MS/MS	MS/MS	MS/MS	MS/MS	MS/MS	MS/MS	MS/MS	MS/MS	MS/MS	MS/MS	MS/MS	MS/MS	MS/MS	MS/MS	MS/MS	MS/MS	unmatched	unmatched	MS/MS	MS/MS	MS/MS	unmatched	MS/MS	MS/MS	unmatched	MS/MS	1	0	1	1	1	1	1	1	1	1	1	1	1	1	1	1	1	1	1	1	0	0	1	1	1	0	1	1	0	1	58321	1954	0	1151	2404	1652	2047	2831	2139	1535	1505	2702	2822	1946	1827	2992	3526	1706	2763	2751	2944	0	0	1700	2183	2069	0	3211	3234	0	2711			49644	597	25
SNSVFNSAVVPFGDGFAGVFR	SNSVFNSAVVPFGDGFAGVFR	21	0	2173.06	MGYG000411271_00174	2	0.999841	0.000158951	MS/MS	MS/MS	MS/MS	MS/MS	MS/MS	MS/MS	MS/MS	MS/MS	MS/MS	MS/MS	unmatched	unmatched	unmatched	unmatched	unmatched	MS/MS	MS/MS	MS/MS	MS/MS	MS/MS	unmatched	unmatched	unmatched	unmatched	unmatched	unmatched	unmatched	unmatched	unmatched	unmatched	1	1	1	1	1	1	1	1	1	1	0	0	0	0	0	1	1	1	1	1	0	0	0	0	0	0	0	0	0	0	9139	751	310	510	477	561	689	183	779	685	973	0	0	0	0	0	460	811	466	846	632	0	0	0	0	0	0	0	0	0	0			49645	11405	15
SNSYIGPGISLGLTNR	SNSYIGPGISLGLTNR	16	0	1647.86	MGYG000329893_01650	2	0.999991	8.54772e-06	MS/MS	MS/MS	MS/MS	MS/MS	MS/MS	MS/MS	MS/MS	MS/MS	MS/MS	MS/MS	MS/MS	MS/MS	MS/MS	MS/MS	MS/MS	MS/MS	MS/MS	unmatched	unmatched	MS/MS	unmatched	unmatched	unmatched	unmatched	unmatched	unmatched	unmatched	unmatched	unmatched	unmatched	1	1	1	1	1	1	1	1	1	1	1	1	1	1	1	1	1	0	0	1	0	0	0	0	0	0	0	0	0	0	38257	3636	3334	3189	4221	4604	1627	1148	1568	2100	2072	2532	1489	1870	814	2243	381	367	0	0	1054	0	0	0	0	0	0	0	0	0	0			49646	5606	18
SNTAQVDNLVGLLDGYAQK	SNTAQVDNLVGLLDGYAQK	19	0	2005.01	MGYG000331346_00746	2	0.999747	0.000250897	unmatched	unmatched	unmatched	unmatched	unmatched	unmatched	unmatched	unmatched	unmatched	unmatched	unmatched	unmatched	MS/MS	unmatched	unmatched	MS/MS	MS/MS	MS/MS	MS/MS	MS/MS	unmatched	MS/MS	MS/MS	MS/MS	MS/MS	unmatched	unmatched	unmatched	unmatched	unmatched	0	0	0	0	0	0	0	0	0	0	0	0	1	0	0	1	1	1	1	1	0	1	1	1	1	0	0	0	0	0	7284	0	0	0	0	0	0	0	0	0	0	0	0	343	0	0	816	487	703	799	1371	0	420	637	1074	629	0	0	0	0	0			49647	7178	10
SNTDTGSAEAQVALFSYR	SNTDTGSAEAQVALFSYR	18	0	1915.89	MGYG000321759_00996	2	0.999969	3.07781e-05	unmatched	unmatched	unmatched	unmatched	unmatched	MS/MS	unmatched	unmatched	unmatched	MS/MS	MS/MS	unmatched	unmatched	unmatched	unmatched	MS/MS	MS/MS	MS/MS	MS/MS	MS/MS	unmatched	unmatched	unmatched	unmatched	MS/MS	unmatched	unmatched	unmatched	unmatched	unmatched	0	0	0	0	0	1	0	0	0	1	1	0	0	0	0	1	1	1	1	1	0	0	0	0	1	0	0	0	0	0	7557	0	0	0	0	0	155	0	0	0	350	337	0	0	0	0	741	711	857	1169	3069	0	0	0	0	164	0	0	0	0	0			49648	14201	9
SNTEPIIR	SNTEPIIR	8	0	928.498	MGYG000321881_02394;MGYG000413837_02414;MGYG000322513_01332;MGYG000321759_00956;MGYG000329893_00848	2	0.978463	0.0223281	unmatched	unmatched	unmatched	unmatched	unmatched	unmatched	MS/MS	unmatched	unmatched	unmatched	unmatched	unmatched	unmatched	unmatched	MS/MS	unmatched	unmatched	unmatched	unmatched	MS/MS	unmatched	unmatched	unmatched	MS/MS	MS/MS	unmatched	unmatched	unmatched	MS/MS	MS/MS	0	0	0	0	0	0	1	0	0	0	0	0	0	0	1	0	0	0	0	1	0	0	0	1	1	0	0	0	1	1	15310	0	0	0	0	0	0	2208	0	0	0	0	0	0	0	1725	0	0	0	0	1957	0	0	0	3099	1060	0	0	0	783	4475			49649	9375;2982;10284;8277;2797	7
SNTGEGGESIER	SNTGEGGESIER	12	0	1234.54	MGYG000322902_00731	2	0.999936	6.63136e-05	unmatched	unmatched	unmatched	unmatched	unmatched	unmatched	unmatched	unmatched	MS/MS	unmatched	unmatched	unmatched	unmatched	unmatched	unmatched	MS/MS	unmatched	MS/MS	MS/MS	MS/MS	MS/MS	MS/MS	unmatched	MS/MS	MS/MS	MS/MS	MS/MS	MS/MS	MS/MS	MS/MS	0	0	0	0	0	0	0	0	1	0	0	0	0	0	0	1	0	1	1	1	1	1	0	1	1	1	1	1	1	1	14851	0	0	0	0	0	0	0	0	204	0	0	0	0	0	0	1557	0	1586	1102	1151	605	1435	0	1127	1397	951	738	1196	1310	487			49650	12007	14
SNTGIGSTIFAVKPGDGSAR	SNTGIGSTIFAVKPGDGSAR	20	1	1933.99	MGYG000331268_00060;MGYG000322400_00344	2	0.999961	3.8983e-05	unmatched	MS/MS	unmatched	unmatched	unmatched	unmatched	unmatched	unmatched	unmatched	unmatched	unmatched	unmatched	unmatched	unmatched	unmatched	MS/MS	MS/MS	MS/MS	MS/MS	MS/MS	unmatched	MS/MS	unmatched	unmatched	MS/MS	unmatched	unmatched	unmatched	unmatched	unmatched	0	1	0	0	0	0	0	0	0	0	0	0	0	0	0	1	1	1	1	1	0	1	0	0	1	0	0	0	0	0	6570	0	193	0	0	0	0	0	0	0	0	0	0	0	0	0	893	1755	1224	1154	1001	0	113	0	0	233	0	0	0	0	0			49651	9371;8343	8
SNTISGIEMPDGDNGR	SNTISGIEMPDGDNGR	16	0	1661.73	MGYG000328710_01355	2	0.999998	2.08564e-06	MS/MS	MS/MS	MS/MS	MS/MS	MS/MS	MS/MS	MS/MS	MS/MS	MS/MS	MS/MS	MS/MS	MS/MS	MS/MS	MS/MS	MS/MS	MS/MS	MS/MS	MS/MS	MS/MS	MS/MS	MS/MS	MS/MS	MS/MS	MS/MS	MS/MS	MS/MS	MS/MS	MS/MS	MS/MS	MS/MS	1	1	1	1	1	1	1	1	1	1	1	1	1	1	1	1	1	1	1	1	1	1	1	1	1	1	1	1	1	1	113445	3875	3630	4857	3254	1908	6990	7720	7459	7130	6400	5677	5898	5294	6038	4716	1268	1157	1336	1204	988	2405	4034	4264	3034	4768	1981	1386	1370	1713	1673			49652	874	30
SNTLNQTFK	SNTLNQTFK	9	0	1051.53	MGYG000321759_01199	2	0.996745	0.0033329	unmatched	unmatched	unmatched	MS/MS	unmatched	MS/MS	unmatched	MS/MS	unmatched	MS/MS	unmatched	unmatched	unmatched	unmatched	unmatched	unmatched	unmatched	unmatched	unmatched	unmatched	unmatched	unmatched	unmatched	unmatched	unmatched	unmatched	unmatched	unmatched	unmatched	unmatched	0	0	0	1	0	1	0	1	0	1	0	0	0	0	0	0	0	0	0	0	0	0	0	0	0	0	0	0	0	0	2620	0	0	0	560	0	595	0	952	0	512	0	0	0	0	0	0	0	0	0	0	0	0	0	0	0	0	0	0	0	0			49653	1316	4
SNTQNYESFK	SNTQNYESFK	10	0	1216.54	MGYG000321883_01614	2	0.976357	0.0241987	unmatched	unmatched	unmatched	MS/MS	unmatched	unmatched	MS/MS	unmatched	MS/MS	unmatched	unmatched	unmatched	unmatched	MS/MS	MS/MS	unmatched	unmatched	unmatched	unmatched	unmatched	unmatched	unmatched	unmatched	unmatched	unmatched	unmatched	unmatched	unmatched	unmatched	unmatched	0	0	0	1	0	0	1	0	1	0	0	0	0	1	1	0	0	0	0	0	0	0	0	0	0	0	0	0	0	0	5610	0	0	0	955	0	0	1054	0	1795	0	0	0	0	1122	683	0	0	0	0	0	0	0	0	0	0	0	0	0	0	0			49654	12695	5
SNTTC(UniMod:4)IFINQLR	SNTTCIFINQLR	12	0	1465.73	MGYG000321768_00080	2	0.999565	0.000444529	MS/MS	MS/MS	MS/MS	unmatched	MS/MS	unmatched	MS/MS	MS/MS	MS/MS	unmatched	MS/MS	MS/MS	unmatched	unmatched	unmatched	MS/MS	MS/MS	MS/MS	unmatched	MS/MS	unmatched	unmatched	unmatched	unmatched	unmatched	unmatched	unmatched	unmatched	unmatched	unmatched	1	1	1	0	1	0	1	1	1	0	1	1	0	0	0	1	1	1	0	1	0	0	0	0	0	0	0	0	0	0	24815	1954	1323	1286	0	1773	0	1449	1490	2847	0	3298	2073	0	0	0	1177	1893	1780	0	2467	0	0	0	0	0	0	0	0	0	0			49655	12750	13
SNVDYNANQR	SNVDYNANQR	10	0	1179.53	MGYG000413837_01756	2	0.999992	8.55612e-06	MS/MS	MS/MS	MS/MS	MS/MS	MS/MS	MS/MS	MS/MS	MS/MS	MS/MS	MS/MS	MS/MS	MS/MS	MS/MS	MS/MS	MS/MS	MS/MS	MS/MS	MS/MS	MS/MS	MS/MS	unmatched	unmatched	unmatched	unmatched	MS/MS	unmatched	unmatched	unmatched	unmatched	unmatched	1	1	1	1	1	1	1	1	1	1	1	1	1	1	1	1	1	1	1	1	0	0	0	0	1	0	0	0	0	0	41900	2690	2722	3518	2333	1999	1427	731	1995	2699	2442	2747	2515	2054	2890	2135	1272	1423	1591	720	623	0	0	0	0	1365	0	0	0	0	0			49656	8145	21
SNVIDKYQLSEPQIK	SNVIDKYQLSEPQIK	15	1	1760.93	MGYG000413837_00362	2	0.969956	0.0308554	unmatched	unmatched	unmatched	unmatched	MS/MS	unmatched	unmatched	unmatched	unmatched	unmatched	unmatched	unmatched	unmatched	MS/MS	unmatched	MS/MS	unmatched	MS/MS	MS/MS	unmatched	unmatched	unmatched	unmatched	unmatched	unmatched	unmatched	unmatched	unmatched	unmatched	unmatched	0	0	0	0	1	0	0	0	0	0	0	0	0	1	0	1	0	1	1	0	0	0	0	0	0	0	0	0	0	0	2900	0	0	0	0	410	0	0	0	0	0	0	0	0	39	0	925	0	524	1000	0	0	0	0	0	0	0	0	0	0	0			49657	12157	5
SNVIVKENETLDSALR	SNVIVKENETLDSALR	16	1	1786.94	MGYG000322902_02465	2	0.999991	8.81891e-06	unmatched	unmatched	unmatched	unmatched	unmatched	unmatched	unmatched	unmatched	unmatched	unmatched	unmatched	unmatched	unmatched	unmatched	unmatched	MS/MS	MS/MS	MS/MS	MS/MS	MS/MS	unmatched	unmatched	unmatched	unmatched	unmatched	unmatched	unmatched	unmatched	unmatched	unmatched	0	0	0	0	0	0	0	0	0	0	0	0	0	0	0	2	1	2	2	2	0	0	0	0	0	0	0	0	0	0	11002	0	0	0	0	0	0	0	0	0	0	0	0	0	0	0	2465	740	2597	2222	2976	0	0	0	0	0	0	0	0	0	0			49658	2021	9
SNVLLLGPTGSGK	SNVLLLGPTGSGK	13	0	1241.7	MGYG000321796_01437	2	0.999459	0.000542516	unmatched	unmatched	unmatched	unmatched	unmatched	unmatched	unmatched	unmatched	unmatched	unmatched	unmatched	unmatched	unmatched	unmatched	unmatched	unmatched	unmatched	unmatched	unmatched	unmatched	unmatched	MS/MS	unmatched	unmatched	unmatched	MS/MS	MS/MS	unmatched	MS/MS	MS/MS	0	0	0	0	0	0	0	0	0	0	0	0	0	0	0	0	0	0	0	0	0	1	0	0	0	1	1	0	1	1	16925	0	0	0	0	0	0	0	0	0	0	0	0	0	0	0	0	0	0	0	0	0	2414	0	0	0	3612	3570	0	3990	3337			49659	12355	5
SNVLSQADWLK	SNVLSQADWLK	11	0	1259.65	MGYG000329893_00621	2	0.999561	0.000445034	unmatched	unmatched	unmatched	unmatched	unmatched	MS/MS	MS/MS	MS/MS	MS/MS	MS/MS	MS/MS	MS/MS	MS/MS	MS/MS	MS/MS	unmatched	unmatched	unmatched	unmatched	unmatched	unmatched	MS/MS	MS/MS	MS/MS	unmatched	unmatched	unmatched	unmatched	unmatched	unmatched	0	0	0	0	0	1	1	1	1	1	1	1	1	1	1	0	0	0	0	0	0	1	1	1	0	0	0	0	0	0	68010	0	0	0	0	0	3707	6830	5221	4129	3574	7500	8075	7133	7533	6285	0	0	0	0	0	0	2710	2364	2944	0	0	0	0	0	0			49660	4196	13
SNVLVC(UniMod:4)GGTGC(UniMod:4)TSSNSEQIIEK	SNVLVCGGTGCTSSNSEQIIEK	22	0	2339.07	MGYG000321945_02242;MGYG000321800_00661	2	0.999545	0.000463725	unmatched	unmatched	unmatched	unmatched	unmatched	unmatched	unmatched	MS/MS	unmatched	unmatched	MS/MS	unmatched	unmatched	unmatched	unmatched	unmatched	unmatched	unmatched	unmatched	unmatched	MS/MS	MS/MS	MS/MS	MS/MS	MS/MS	unmatched	unmatched	unmatched	unmatched	unmatched	0	0	0	0	0	0	0	1	0	0	1	0	0	0	0	0	0	0	0	0	1	1	1	1	1	0	0	0	0	0	1263	0	0	0	0	0	0	0	35	0	0	155	0	0	0	0	0	0	0	0	0	271	256	98	308	137	0	0	0	0	0			49661	12469;12696	7
SNVLVTPHTAFYTTHAVR	SNVLVTPHTAFYTTHAVR	18	0	2013.04	MGYG000321733_00635;MGYG000328710_01256	2	0.999969	3.06896e-05	MS/MS	MS/MS	MS/MS	MS/MS	MS/MS	unmatched	unmatched	unmatched	unmatched	unmatched	unmatched	unmatched	unmatched	unmatched	unmatched	MS/MS	MS/MS	MS/MS	MS/MS	MS/MS	unmatched	unmatched	unmatched	unmatched	unmatched	unmatched	unmatched	unmatched	unmatched	unmatched	1	1	1	1	1	0	0	0	0	0	0	0	0	0	0	1	1	1	1	1	0	0	0	0	0	0	0	0	0	0	27856	2230	2580	2811	2739	2047	0	0	0	0	0	0	0	0	0	0	1859	3293	4006	3079	3207	0	0	0	0	0	0	0	0	0	0			49662	14750;1171	10
SNVMSGNATR	SNVMSGNATR	10	0	1035.48	MGYG000321796_00873;MGYG000321802_01696;MGYG000321875_02716	2	0.999946	5.36542e-05	MS/MS	MS/MS	MS/MS	MS/MS	MS/MS	MS/MS	MS/MS	MS/MS	MS/MS	MS/MS	MS/MS	MS/MS	MS/MS	MS/MS	MS/MS	unmatched	MS/MS	MS/MS	unmatched	unmatched	unmatched	unmatched	unmatched	unmatched	unmatched	unmatched	unmatched	unmatched	unmatched	unmatched	1	1	1	1	1	1	1	1	1	1	1	1	1	1	1	0	1	1	0	0	0	0	0	0	0	0	0	0	0	0	75272	4561	3920	5935	3549	2847	2107	3393	3807	4314	4708	4204	4294	6565	6442	6160	0	4215	4242	0	0	0	0	0	0	0	0	0	0	0	0			49663	1982;2946;1996	17
SNVNNIWAANSPMSWK	SNVNNIWAANSPMSWK	16	0	1817.85	MGYG000413837_00936	2	0.999999	1.14682e-06	MS/MS	MS/MS	MS/MS	MS/MS	MS/MS	MS/MS	MS/MS	MS/MS	MS/MS	MS/MS	MS/MS	MS/MS	MS/MS	MS/MS	MS/MS	MS/MS	MS/MS	MS/MS	MS/MS	MS/MS	MS/MS	unmatched	MS/MS	MS/MS	MS/MS	unmatched	unmatched	unmatched	unmatched	unmatched	1	1	1	1	1	1	1	1	1	1	1	1	1	1	1	1	1	1	1	1	1	0	1	1	1	0	0	0	0	0	230445	20192	16779	17557	10852	12532	14486	12614	12090	13703	16289	16321	11042	15224	2956	16094	2151	3675	1696	2198	1709	2923	0	2450	2188	2713	0	0	0	0	0			49664	48	24
SNVNVESGNPLSGIK	SNVNVESGNPLSGIK	15	0	1513.77	MGYG000321874_01250	2	0.999744	0.000263925	MS/MS	MS/MS	MS/MS	MS/MS	unmatched	unmatched	MS/MS	MS/MS	MS/MS	MS/MS	MS/MS	MS/MS	MS/MS	MS/MS	MS/MS	MS/MS	unmatched	MS/MS	MS/MS	MS/MS	MS/MS	MS/MS	MS/MS	MS/MS	MS/MS	MS/MS	MS/MS	MS/MS	MS/MS	MS/MS	1	1	1	1	0	0	1	1	1	1	1	1	1	1	1	1	0	1	1	1	1	1	1	1	1	1	1	1	1	1	54487	1404	843	1155	2039	0	0	2570	2522	2594	2049	1686	2734	2271	2157	2546	1965	0	1566	1377	2523	2166	1387	1809	2889	1996	2258	1917	1940	2240	1873			49665	2297	27
SNVSFTAQPGVHYK	SNVSFTAQPGVHYK	14	0	1533.76	MGYG000322513_00114;MGYG000322766_01277	2	0.999983	1.72737e-05	MS/MS	MS/MS	MS/MS	MS/MS	MS/MS	MS/MS	unmatched	unmatched	MS/MS	MS/MS	MS/MS	MS/MS	MS/MS	MS/MS	MS/MS	MS/MS	MS/MS	MS/MS	MS/MS	MS/MS	unmatched	unmatched	unmatched	MS/MS	MS/MS	unmatched	unmatched	unmatched	unmatched	unmatched	1	1	1	1	1	1	0	0	1	1	1	1	1	1	1	1	1	1	1	1	0	0	0	1	1	0	0	0	0	0	97022	11688	12808	14496	9481	8866	432	0	0	282	246	6259	2827	4481	3507	2548	3434	5344	3082	3078	3729	0	0	0	87	341	0	0	0	0	0			49666	2692;3949	20
SNVTSIGDHEITYK	SNVTSIGDHEITYK	14	0	1562.76	MGYG000321727_00789	2	0.995816	0.00418914	MS/MS	MS/MS	unmatched	unmatched	unmatched	unmatched	unmatched	unmatched	unmatched	unmatched	unmatched	MS/MS	MS/MS	MS/MS	unmatched	MS/MS	MS/MS	MS/MS	MS/MS	MS/MS	MS/MS	unmatched	unmatched	unmatched	unmatched	unmatched	unmatched	unmatched	unmatched	unmatched	1	1	0	0	0	0	0	0	0	0	0	1	1	1	0	1	1	1	1	1	1	0	0	0	0	0	0	0	0	0	15270	1619	1154	0	0	0	0	0	0	0	0	0	338	768	397	0	1515	3160	2241	967	1825	1281	0	0	0	0	0	0	0	0	0			49667	5898	11
SNVVDFTGEAGDLYK	SNVVDFTGEAGDLYK	15	0	1613.76	MGYG000410699_00019	2	0.999738	0.000260079	MS/MS	MS/MS	MS/MS	MS/MS	MS/MS	MS/MS	MS/MS	MS/MS	MS/MS	MS/MS	MS/MS	MS/MS	MS/MS	MS/MS	MS/MS	MS/MS	MS/MS	MS/MS	MS/MS	MS/MS	MS/MS	MS/MS	MS/MS	MS/MS	MS/MS	unmatched	MS/MS	MS/MS	MS/MS	unmatched	1	1	1	1	1	1	1	1	1	1	1	1	1	1	1	1	1	1	1	1	1	1	1	1	1	0	1	1	1	0	68551	1321	1784	1388	2972	2763	3027	3708	3011	2310	2910	2029	3405	2709	3255	2798	2956	1702	2737	3057	3118	1860	1997	1825	2819	2841	0	1391	1976	867	0			49668	722	28
SNVVGAQLGEEAVK	SNVVGAQLGEEAVK	14	0	1399.73	MGYG000322400_02651	2	0.999966	3.39832e-05	MS/MS	unmatched	unmatched	MS/MS	MS/MS	MS/MS	MS/MS	MS/MS	MS/MS	MS/MS	MS/MS	MS/MS	MS/MS	MS/MS	MS/MS	unmatched	unmatched	unmatched	MS/MS	unmatched	MS/MS	MS/MS	MS/MS	MS/MS	MS/MS	MS/MS	MS/MS	MS/MS	unmatched	unmatched	1	0	0	1	1	1	1	1	1	1	1	1	1	1	1	0	0	0	1	0	1	1	1	1	1	1	1	1	0	0	59477	1580	0	0	1575	1823	2982	4840	4596	3459	4866	1792	3559	3224	4005	4653	0	0	0	1692	0	2169	2390	1837	2360	2082	899	1333	1752	0	0			49669	6439	22
SNVVGAQLGEQAISTSLK	SNVVGAQLGEQAISTSLK	18	0	1800.96	MGYG000321782_04818;MGYG000328750_03497	2	0.999877	0.000124475	unmatched	unmatched	unmatched	unmatched	unmatched	unmatched	unmatched	MS/MS	unmatched	MS/MS	unmatched	unmatched	unmatched	MS/MS	MS/MS	unmatched	unmatched	MS/MS	unmatched	unmatched	unmatched	unmatched	MS/MS	unmatched	unmatched	unmatched	unmatched	unmatched	unmatched	unmatched	0	0	0	0	0	0	0	1	0	1	0	0	0	1	1	0	0	1	0	0	0	0	1	0	0	0	0	0	0	0	1800	0	0	0	0	0	0	0	335	0	514	0	0	0	302	234	0	0	268	0	0	0	0	144	0	0	0	0	0	0	0			49670	15117;15412	6
SNVVGAQLGNDAISSSLK	SNVVGAQLGNDAISSSLK	18	0	1758.91	MGYG000410699_01810	2	0.997256	0.00282882	unmatched	unmatched	unmatched	unmatched	unmatched	MS/MS	MS/MS	unmatched	unmatched	MS/MS	unmatched	unmatched	unmatched	MS/MS	unmatched	unmatched	unmatched	unmatched	unmatched	unmatched	unmatched	unmatched	unmatched	MS/MS	unmatched	unmatched	unmatched	unmatched	unmatched	unmatched	0	0	0	0	0	1	1	0	0	1	0	0	0	1	0	0	0	0	0	0	0	0	0	1	0	0	0	0	0	0	5901	0	0	0	0	0	826	1358	0	0	1738	0	0	0	1460	0	0	0	0	0	0	0	0	0	517	0	0	0	0	0	0			49671	7898	5
SNVVGAQLGSAAINTSLK	SNVVGAQLGSAAINTSLK	18	0	1728.94	MGYG000322532_00940	2	0.999929	7.22015e-05	MS/MS	MS/MS	MS/MS	unmatched	MS/MS	MS/MS	MS/MS	MS/MS	MS/MS	MS/MS	MS/MS	MS/MS	MS/MS	MS/MS	MS/MS	unmatched	unmatched	MS/MS	unmatched	unmatched	MS/MS	unmatched	MS/MS	MS/MS	MS/MS	unmatched	unmatched	unmatched	unmatched	unmatched	1	1	1	0	1	1	1	1	1	1	1	1	1	1	1	0	0	1	0	0	1	0	1	1	1	0	0	0	0	0	9210	480	523	486	0	326	660	438	231	781	461	858	574	634	743	804	0	0	282	0	0	46	0	346	229	298	0	0	0	0	0			49672	12122	19
SNVVSC(UniMod:4)GIYVVR	SNVVSCGIYVVR	12	0	1351.69	MGYG000322532_00276	2	0.999547	0.000467173	unmatched	unmatched	unmatched	MS/MS	unmatched	unmatched	MS/MS	MS/MS	unmatched	MS/MS	MS/MS	MS/MS	MS/MS	MS/MS	MS/MS	unmatched	unmatched	unmatched	unmatched	unmatched	unmatched	unmatched	unmatched	unmatched	unmatched	unmatched	unmatched	unmatched	unmatched	unmatched	0	0	0	1	0	0	1	1	0	1	1	1	1	1	1	0	0	0	0	0	0	0	0	0	0	0	0	0	0	0	31833	0	0	0	2365	0	0	2653	1746	0	3317	3471	4300	5432	3604	4940	0	0	0	0	0	0	0	0	0	0	0	0	0	0	0			49673	4141	9
SNVYSDDVK	SNVYSDDVK	9	0	1025.47	MGYG000321948_01409	2	0.999974	2.64379e-05	MS/MS	MS/MS	MS/MS	MS/MS	MS/MS	MS/MS	MS/MS	MS/MS	MS/MS	MS/MS	MS/MS	MS/MS	MS/MS	MS/MS	MS/MS	MS/MS	unmatched	MS/MS	MS/MS	MS/MS	MS/MS	MS/MS	MS/MS	MS/MS	MS/MS	MS/MS	MS/MS	MS/MS	MS/MS	MS/MS	1	1	1	1	1	1	1	1	1	1	1	1	1	1	1	1	0	1	1	1	1	1	1	1	1	1	1	1	1	1	162256	5589	4168	4117	6769	7904	9013	9900	10555	7944	8075	4959	11415	5998	6665	9597	4263	0	3183	2664	4555	2765	2994	3032	3454	3725	3439	3798	3970	4211	3518			49674	1425	29
SNWFSPSLR	SNWFSPSLR	9	0	1092.54	MGYG000329893_01426;MGYG000413837_00099	2	0.996957	0.00313586	unmatched	unmatched	unmatched	unmatched	unmatched	unmatched	unmatched	unmatched	MS/MS	MS/MS	MS/MS	unmatched	MS/MS	unmatched	unmatched	unmatched	MS/MS	unmatched	unmatched	unmatched	unmatched	unmatched	unmatched	unmatched	unmatched	unmatched	unmatched	unmatched	unmatched	unmatched	0	0	0	0	0	0	0	0	1	1	1	0	1	0	0	0	1	0	0	0	0	0	0	0	0	0	0	0	0	0	4196	0	0	0	0	0	0	0	0	1171	840	838	0	1152	0	0	0	192	0	0	0	0	0	0	0	0	0	0	0	0	0			49675	7546;7052	5
SNYDIFYELDPAGK	SNYDIFYELDPAGK	14	0	1630.75	MGYG000413837_00014	2	0.999995	5.41122e-06	MS/MS	unmatched	MS/MS	MS/MS	MS/MS	MS/MS	MS/MS	MS/MS	MS/MS	MS/MS	MS/MS	MS/MS	MS/MS	unmatched	MS/MS	unmatched	unmatched	unmatched	unmatched	unmatched	MS/MS	MS/MS	MS/MS	MS/MS	MS/MS	unmatched	unmatched	MS/MS	unmatched	unmatched	1	0	1	1	1	1	1	1	1	1	1	1	1	0	1	0	0	0	0	0	1	1	1	1	1	0	0	1	0	0	54155	1596	0	2842	2070	2391	3134	3931	3184	4404	3664	4879	4033	4094	0	4229	0	0	0	0	0	1428	1882	1534	2108	1524	0	0	1222	0	0			49676	2391	19
SNYDIYSEDESK	SNYDIYSEDESK	12	0	1448.59	MGYG000322466_02268	2	0.99616	0.00392484	unmatched	unmatched	unmatched	unmatched	unmatched	unmatched	unmatched	unmatched	unmatched	unmatched	unmatched	unmatched	unmatched	unmatched	unmatched	MS/MS	unmatched	unmatched	unmatched	unmatched	MS/MS	MS/MS	MS/MS	MS/MS	MS/MS	MS/MS	MS/MS	MS/MS	unmatched	MS/MS	0	0	0	0	0	0	0	0	0	0	0	0	0	0	0	1	0	0	0	0	1	1	1	1	1	1	1	1	0	1	9918	0	0	0	0	0	0	0	0	0	0	0	0	0	0	0	1103	0	0	0	0	1235	867	1224	1050	549	1644	1017	796	0	428			49677	14225	10
SNYDTDVFTPLINK	SNYDTDVFTPLINK	14	0	1625.79	MGYG000413837_00554	2	0.999984	1.66145e-05	MS/MS	MS/MS	MS/MS	MS/MS	MS/MS	MS/MS	MS/MS	MS/MS	MS/MS	MS/MS	MS/MS	MS/MS	MS/MS	MS/MS	MS/MS	MS/MS	unmatched	MS/MS	MS/MS	unmatched	MS/MS	MS/MS	MS/MS	MS/MS	MS/MS	unmatched	MS/MS	unmatched	unmatched	unmatched	1	1	1	1	1	1	1	1	1	1	1	1	1	1	1	1	0	1	1	0	1	1	1	1	1	0	1	0	0	0	32437	1501	1119	1423	1298	1585	1149	1718	1206	1560	1340	1072	1181	1174	2727	1638	813	0	1218	812	0	1144	1464	645	1650	803	0	2186	0	0	0			49678	1445	24
SNYLPNFAAFGQYEWGAGQHIR	SNYLPNFAAFGQYEWGAGQHIR	22	0	2525.19	MGYG000413837_01389	2	1	1.19179e-07	MS/MS	MS/MS	MS/MS	MS/MS	MS/MS	unmatched	MS/MS	unmatched	unmatched	unmatched	unmatched	unmatched	unmatched	unmatched	unmatched	MS/MS	MS/MS	MS/MS	MS/MS	MS/MS	unmatched	unmatched	unmatched	unmatched	MS/MS	unmatched	unmatched	unmatched	unmatched	unmatched	1	1	1	1	1	0	1	0	0	0	0	0	0	0	0	1	1	1	1	1	0	0	0	0	1	0	0	0	0	0	71882	12202	15045	13141	12050	12583	0	46	0	0	0	0	0	0	0	0	1451	1106	1591	916	1130	0	0	0	0	616	0	0	0	0	0			49679	3402	12
SNYPFGEC(UniMod:4)ANGTTLK	SNYPFGECANGTTLK	15	0	1657.74	MGYG000329893_00919	2	0.999787	0.000217862	unmatched	unmatched	unmatched	MS/MS	MS/MS	MS/MS	MS/MS	MS/MS	MS/MS	MS/MS	MS/MS	MS/MS	MS/MS	MS/MS	MS/MS	unmatched	unmatched	unmatched	unmatched	unmatched	MS/MS	MS/MS	MS/MS	MS/MS	MS/MS	unmatched	MS/MS	unmatched	MS/MS	unmatched	0	0	0	1	1	1	1	1	1	1	1	1	1	1	1	0	0	0	0	0	1	1	1	1	1	0	1	0	1	0	27919	0	0	0	2118	719	2558	1658	1840	1758	1691	2044	2461	1935	1699	948	0	0	0	0	0	1002	1632	748	611	985	0	754	0	749	0			49680	4668	19
SNYPLGEVDR	SNYPLGEVDR	10	0	1148.55	MGYG000329893_00609	2	0.999991	9.12494e-06	MS/MS	MS/MS	MS/MS	MS/MS	MS/MS	MS/MS	MS/MS	MS/MS	MS/MS	MS/MS	MS/MS	MS/MS	MS/MS	MS/MS	MS/MS	MS/MS	unmatched	MS/MS	MS/MS	MS/MS	MS/MS	MS/MS	MS/MS	MS/MS	MS/MS	MS/MS	MS/MS	MS/MS	MS/MS	MS/MS	1	1	1	1	1	1	1	1	1	1	1	1	1	1	1	1	0	1	1	1	1	1	1	1	1	1	1	1	1	1	227268	7260	7923	5444	10126	10014	10639	13299	10831	10500	9109	8537	11777	10057	10145	11878	4587	0	5081	3259	5797	5538	5426	6068	8163	5584	6786	6695	6615	4652	5468			49681	1553	29
SNYSLGGSVK	SNYSLGGSVK	10	0	1010.5	MGYG000393188_03267	2	0.99586	0.00422305	unmatched	unmatched	unmatched	unmatched	unmatched	unmatched	unmatched	unmatched	unmatched	unmatched	unmatched	unmatched	unmatched	unmatched	unmatched	unmatched	unmatched	unmatched	unmatched	unmatched	unmatched	MS/MS	MS/MS	unmatched	unmatched	unmatched	unmatched	MS/MS	MS/MS	unmatched	0	0	0	0	0	0	0	0	0	0	0	0	0	0	0	0	0	0	0	0	0	1	1	0	0	0	0	1	1	0	6213	0	0	0	0	0	0	0	0	0	0	0	0	0	0	0	0	0	0	0	0	0	1670	1083	0	0	0	0	1520	1939	0			49682	9329	4
SPADAPSSPK	SPADAPSSPK	10	0	955.461	MGYG000413837_01518	2	1	0	MS/MS	MS/MS	MS/MS	MS/MS	MS/MS	MS/MS	MS/MS	MS/MS	MS/MS	MS/MS	MS/MS	MS/MS	MS/MS	MS/MS	MS/MS	MS/MS	MS/MS	MS/MS	MS/MS	MS/MS	MS/MS	MS/MS	MS/MS	MS/MS	MS/MS	MS/MS	MS/MS	MS/MS	MS/MS	MS/MS	1	1	1	1	1	1	1	1	1	1	1	1	1	1	1	1	1	1	1	1	1	1	1	1	1	1	1	1	1	1	94691	4909	4767	5602	4376	4209	4112	2433	3307	3772	3085	5438	4357	4645	5078	4149	1711	2292	1646	1759	1060	2302	1566	1774	2351	1349	2010	2315	2470	3061	2770			49683	1517	30
SPADAVHNAVVLEQVAK	SPADAVHNAVVLEQVAK	17	0	1746.93	MGYG000329893_00306	2	0.999999	1.44861e-06	MS/MS	MS/MS	MS/MS	MS/MS	MS/MS	MS/MS	MS/MS	MS/MS	MS/MS	MS/MS	MS/MS	MS/MS	MS/MS	MS/MS	MS/MS	MS/MS	MS/MS	MS/MS	unmatched	MS/MS	MS/MS	MS/MS	MS/MS	MS/MS	MS/MS	unmatched	unmatched	unmatched	unmatched	unmatched	1	1	2	2	2	2	2	2	2	2	2	2	2	2	2	1	1	1	0	1	1	2	1	2	2	0	0	0	0	0	24458	667	720	1203	1509	1493	1953	1472	1226	1338	1430	1765	972	1409	1274	1396	126	461	376	0	431	124	734	556	928	884	0	0	0	0	0			49684	11341	40
SPAEYGFGQYLTGGTEIPVR	SPAEYGFGQYLTGGTEIPVR	20	0	2141.04	MGYG000321759_02320	2	0.989203	0.0112212	unmatched	unmatched	unmatched	unmatched	unmatched	unmatched	MS/MS	unmatched	MS/MS	unmatched	unmatched	MS/MS	unmatched	unmatched	MS/MS	unmatched	unmatched	unmatched	unmatched	unmatched	unmatched	unmatched	unmatched	unmatched	unmatched	unmatched	unmatched	unmatched	unmatched	unmatched	0	0	0	0	0	0	1	0	1	0	0	1	0	0	1	0	0	0	0	0	0	0	0	0	0	0	0	0	0	0	2396	0	0	0	0	0	0	837	0	411	0	0	435	0	0	711	0	0	0	0	0	0	0	0	0	0	0	0	0	0	0			49685	3407	4
SPAEYGTEPYR	SPAEYGTEPYR	11	0	1268.57	MGYG000321727_00796	2	0.998323	0.00167961	MS/MS	MS/MS	MS/MS	MS/MS	MS/MS	unmatched	unmatched	unmatched	unmatched	MS/MS	unmatched	unmatched	unmatched	unmatched	unmatched	unmatched	MS/MS	unmatched	unmatched	unmatched	unmatched	unmatched	unmatched	unmatched	unmatched	unmatched	unmatched	unmatched	unmatched	unmatched	1	1	1	1	1	0	0	0	0	1	0	0	0	0	0	0	1	0	0	0	0	0	0	0	0	0	0	0	0	0	10739	2115	1949	1334	1054	2256	0	0	0	0	1126	0	0	0	0	0	0	901	0	0	0	0	0	0	0	0	0	0	0	0	0			49686	13242	7
SPAGIFTQVTLPVSEIADK	SPAGIFTQVTLPVSEIADK	19	0	1972.05	MGYG000321759_01796	2	0.999958	4.30248e-05	MS/MS	MS/MS	MS/MS	unmatched	unmatched	MS/MS	MS/MS	MS/MS	MS/MS	MS/MS	MS/MS	MS/MS	MS/MS	MS/MS	MS/MS	unmatched	MS/MS	unmatched	unmatched	unmatched	MS/MS	unmatched	MS/MS	MS/MS	MS/MS	MS/MS	unmatched	MS/MS	unmatched	unmatched	1	1	1	0	0	1	1	1	1	1	1	1	1	1	1	0	1	0	0	0	1	0	1	1	1	1	0	1	0	0	21721	805	617	331	0	0	1064	1328	1165	1232	1606	703	1232	1287	1229	1132	0	778	0	0	0	1013	0	1063	1428	1318	891	0	1491	0	0			49687	9544	20
SPALDSC(UniMod:4)PQR	SPALDSCPQR	10	0	1129.52	MGYG000413837_02010;MGYG000321759_03964	2	1	1.20718e-07	MS/MS	MS/MS	MS/MS	MS/MS	MS/MS	MS/MS	MS/MS	MS/MS	MS/MS	MS/MS	MS/MS	MS/MS	MS/MS	MS/MS	MS/MS	MS/MS	MS/MS	MS/MS	MS/MS	MS/MS	MS/MS	MS/MS	MS/MS	MS/MS	MS/MS	MS/MS	MS/MS	MS/MS	MS/MS	MS/MS	1	1	1	1	1	1	1	1	1	1	1	1	1	1	1	1	1	1	1	1	1	1	1	1	1	1	1	1	1	1	530725	8367	8938	9478	13907	7302	36337	28878	36651	40521	31748	47142	43681	42498	37930	35694	5610	10482	6205	8038	9154	4565	4019	3664	7245	14544	3200	4876	7565	5060	7412			49688	466;1068	30
SPALDSC(UniMod:4)PQRR	SPALDSCPQRR	11	1	1285.62	MGYG000413837_02010;MGYG000321759_03964	2	0.999962	3.82407e-05	MS/MS	MS/MS	MS/MS	MS/MS	MS/MS	unmatched	unmatched	unmatched	MS/MS	MS/MS	MS/MS	MS/MS	MS/MS	MS/MS	MS/MS	MS/MS	MS/MS	MS/MS	MS/MS	MS/MS	unmatched	unmatched	unmatched	unmatched	unmatched	unmatched	unmatched	unmatched	MS/MS	unmatched	1	1	1	1	1	0	0	0	1	1	1	1	1	1	1	1	1	1	1	1	0	0	0	0	0	0	0	0	1	0	23209	2152	2032	1697	3809	1910	0	0	0	147	274	324	275	242	668	480	1408	2138	2424	1386	1701	0	0	0	0	0	0	0	0	135	0			49689	466;1068	18
SPALGYVYNTFK	SPALGYVYNTFK	12	0	1358.69	MGYG000321733_01948	2	0.999994	6.49293e-06	MS/MS	MS/MS	MS/MS	MS/MS	MS/MS	MS/MS	MS/MS	MS/MS	MS/MS	MS/MS	MS/MS	MS/MS	MS/MS	unmatched	MS/MS	MS/MS	MS/MS	MS/MS	MS/MS	MS/MS	MS/MS	MS/MS	MS/MS	MS/MS	MS/MS	unmatched	unmatched	unmatched	unmatched	unmatched	1	1	1	1	1	1	1	1	1	1	1	1	1	0	1	1	1	1	1	1	1	1	1	1	1	0	0	0	0	0	47484	1186	2898	3288	2830	1635	1797	1539	1998	2142	1685	1461	1401	1814	0	1013	2649	2570	3065	3297	2792	1120	1304	950	1524	1515	0	0	0	0	0			49690	5460	24
SPAPPFTTSTLQQEASR	SPAPPFTTSTLQQEASR	17	0	1816.9	MGYG000329858_01507;MGYG000413837_01615;MGYG000322513_00506	2	0.999461	0.000545757	MS/MS	MS/MS	MS/MS	MS/MS	MS/MS	MS/MS	MS/MS	MS/MS	MS/MS	MS/MS	MS/MS	MS/MS	MS/MS	MS/MS	MS/MS	unmatched	unmatched	unmatched	unmatched	MS/MS	unmatched	unmatched	unmatched	unmatched	MS/MS	unmatched	unmatched	unmatched	unmatched	unmatched	1	1	1	1	1	1	1	1	1	1	1	1	1	1	1	0	0	0	0	1	0	0	0	0	1	0	0	0	0	0	47217	2215	2460	1247	2605	2927	2213	1874	2705	2625	3523	3351	3182	4133	3525	4359	0	0	0	0	2655	0	0	0	0	1611	0	0	0	0	0			49691	13540;4104;12818	17
SPAQIAQNR	SPAQIAQNR	9	0	983.515	MGYG000329893_00683	2	0.999994	5.9152e-06	MS/MS	MS/MS	MS/MS	MS/MS	MS/MS	MS/MS	MS/MS	MS/MS	MS/MS	MS/MS	MS/MS	MS/MS	MS/MS	MS/MS	MS/MS	MS/MS	MS/MS	MS/MS	MS/MS	MS/MS	MS/MS	MS/MS	MS/MS	MS/MS	MS/MS	MS/MS	MS/MS	MS/MS	MS/MS	MS/MS	1	1	1	1	1	1	1	1	1	1	1	1	1	1	1	1	1	1	1	1	1	1	1	1	1	1	1	1	1	1	242409	13527	12966	11768	12580	12605	3793	4139	4493	8469	10141	8485	5340	11578	12158	12733	11704	13059	12105	11030	8319	2140	3813	3399	3681	5545	3723	3486	5177	5379	5061			49692	374	30
SPASNVDIISK	SPASNVDIISK	11	0	1129.6	MGYG000329893_00079	2	0.999956	4.48302e-05	MS/MS	MS/MS	MS/MS	MS/MS	MS/MS	MS/MS	MS/MS	MS/MS	MS/MS	MS/MS	MS/MS	MS/MS	MS/MS	MS/MS	MS/MS	MS/MS	MS/MS	unmatched	unmatched	MS/MS	unmatched	unmatched	MS/MS	unmatched	MS/MS	unmatched	MS/MS	unmatched	unmatched	unmatched	1	1	1	1	1	1	1	1	1	1	1	1	1	1	1	1	1	0	0	1	0	0	1	0	1	0	1	0	0	0	140103	8226	8234	6742	9526	8936	9028	7550	8865	8328	8395	7765	7300	9729	9177	7877	2173	1645	0	0	3375	0	0	2605	0	2547	0	2071	0	0	0			49693	2418	21
SPATELYSLSDNPGSLTLK	SPATELYSLSDNPGSLTLK	19	0	1992	MGYG000329893_00328	2	0.999999	6.03589e-07	MS/MS	MS/MS	MS/MS	MS/MS	MS/MS	MS/MS	MS/MS	MS/MS	MS/MS	MS/MS	MS/MS	MS/MS	MS/MS	MS/MS	MS/MS	MS/MS	MS/MS	MS/MS	MS/MS	MS/MS	MS/MS	MS/MS	MS/MS	MS/MS	MS/MS	unmatched	unmatched	MS/MS	unmatched	MS/MS	1	1	1	1	1	1	1	1	1	1	1	1	1	1	1	1	1	1	1	1	1	1	1	1	1	0	0	1	0	1	46665	992	718	1584	1187	1253	2068	4941	2783	3306	2987	2270	3816	3738	2565	3267	526	200	610	867	1654	961	507	576	1337	816	0	0	799	0	324			49694	4591	27
SPATWEGVTVANGR	SPATWEGVTVANGR	14	0	1443.71	MGYG000413837_01240	2	0.999992	8.02779e-06	MS/MS	MS/MS	MS/MS	MS/MS	MS/MS	MS/MS	MS/MS	MS/MS	MS/MS	MS/MS	MS/MS	MS/MS	MS/MS	MS/MS	MS/MS	MS/MS	MS/MS	MS/MS	MS/MS	MS/MS	MS/MS	MS/MS	MS/MS	MS/MS	MS/MS	MS/MS	MS/MS	MS/MS	MS/MS	MS/MS	1	1	1	1	1	1	1	1	1	1	1	1	1	1	1	1	1	1	1	1	1	1	1	1	1	1	1	1	1	1	1052220	35888	30032	36962	40113	33971	45545	26185	37508	50301	51285	73585	40031	57056	67699	53332	23201	21516	24444	21985	25180	21513	28182	26476	25202	36739	25555	20192	24567	29307	18651			49695	76	30
SPAVANLFYK	SPAVANLFYK	10	0	1108.59	MGYG000329893_00403	2	0.999964	3.62166e-05	MS/MS	MS/MS	MS/MS	MS/MS	MS/MS	MS/MS	MS/MS	MS/MS	MS/MS	MS/MS	MS/MS	MS/MS	MS/MS	MS/MS	MS/MS	MS/MS	MS/MS	MS/MS	MS/MS	MS/MS	MS/MS	MS/MS	MS/MS	MS/MS	MS/MS	MS/MS	MS/MS	MS/MS	MS/MS	MS/MS	1	1	1	1	1	1	1	1	1	1	1	1	1	1	1	1	1	1	1	1	1	1	1	1	1	1	1	1	1	1	736889	70199	79678	64712	79006	73929	18354	7968	14675	15897	26538	32927	13036	20265	35092	29210	22921	22705	24185	22386	20528	2785	5263	3887	4984	7472	3005	3554	3965	3136	4613			49696	805	30
SPAVFDIVK	SPAVFDIVK	9	0	974.543	MGYG000328750_03573;MGYG000321782_02666;MGYG000397726_02078	2	0.999803	0.000202911	unmatched	unmatched	unmatched	unmatched	unmatched	unmatched	unmatched	unmatched	unmatched	MS/MS	MS/MS	unmatched	unmatched	MS/MS	unmatched	MS/MS	unmatched	MS/MS	MS/MS	MS/MS	MS/MS	MS/MS	MS/MS	MS/MS	MS/MS	unmatched	MS/MS	unmatched	MS/MS	unmatched	0	0	0	0	0	0	0	0	0	1	1	0	0	1	0	1	0	1	1	1	1	1	1	1	1	0	1	0	1	0	11464	0	0	0	0	0	0	0	0	0	175	118	0	0	75	0	1153	0	736	1068	912	796	721	843	1422	984	0	1277	0	1179	0			49697	13712;13683;8118	14
SPDDFDEETLTTINK	SPDDFDEETLTTINK	15	0	1723.78	MGYG000322670_02480;MGYG000322532_02404	2	0.99999	1.04436e-05	unmatched	unmatched	MS/MS	MS/MS	MS/MS	MS/MS	MS/MS	MS/MS	MS/MS	MS/MS	MS/MS	MS/MS	MS/MS	MS/MS	unmatched	MS/MS	MS/MS	MS/MS	unmatched	unmatched	MS/MS	MS/MS	MS/MS	MS/MS	MS/MS	unmatched	unmatched	unmatched	unmatched	unmatched	0	0	1	1	1	1	1	1	1	1	1	1	1	1	0	1	1	1	0	0	1	1	1	1	1	0	0	0	0	0	15259	0	0	532	631	473	894	702	759	1091	682	379	238	329	406	0	885	652	797	0	0	1112	1060	1157	1037	1434	0	0	0	0	0			49698	12704;11649	20
SPDEFDDETLTTINK	SPDEFDDETLTTINK	15	0	1723.78	MGYG000321884_03427	2	0.999363	0.000649018	unmatched	MS/MS	unmatched	unmatched	unmatched	MS/MS	MS/MS	MS/MS	MS/MS	MS/MS	unmatched	unmatched	unmatched	unmatched	unmatched	unmatched	MS/MS	unmatched	unmatched	unmatched	MS/MS	MS/MS	MS/MS	MS/MS	MS/MS	unmatched	MS/MS	unmatched	unmatched	unmatched	0	1	0	0	0	1	1	1	1	1	0	0	0	0	0	0	1	0	0	0	1	1	1	1	1	0	1	0	0	0	8871	0	327	0	0	0	649	770	1420	816	507	0	0	0	0	0	0	341	0	0	0	496	520	738	1004	694	0	583	0	0	0			49699	12096	13
SPDGSADIYQLLAGLAVAC(UniMod:4)R	SPDGSADIYQLLAGLAVACR	20	0	2076.03	MGYG000413837_00101	2	0.999998	1.81077e-06	MS/MS	MS/MS	MS/MS	MS/MS	MS/MS	MS/MS	MS/MS	MS/MS	MS/MS	MS/MS	MS/MS	unmatched	MS/MS	unmatched	unmatched	MS/MS	MS/MS	MS/MS	unmatched	MS/MS	unmatched	unmatched	unmatched	unmatched	unmatched	unmatched	unmatched	unmatched	unmatched	unmatched	2	2	2	2	2	2	1	2	2	2	1	0	1	0	0	1	1	1	0	2	0	0	0	0	0	0	0	0	0	0	46845	4462	7169	5238	12076	4519	1643	377	1170	2170	2557	836	0	750	0	0	109	1822	270	0	1670	0	0	0	0	0	0	0	0	0	0			49700	4024	26
SPDGSADLYQLLAGLAVAC(UniMod:4)R	SPDGSADLYQLLAGLAVACR	20	0	2076.03	MGYG000321759_02688	2	0.999983	1.76585e-05	MS/MS	MS/MS	MS/MS	unmatched	unmatched	unmatched	unmatched	MS/MS	MS/MS	MS/MS	MS/MS	unmatched	unmatched	unmatched	unmatched	unmatched	MS/MS	unmatched	unmatched	MS/MS	unmatched	unmatched	unmatched	unmatched	MS/MS	unmatched	unmatched	unmatched	unmatched	unmatched	1	1	1	0	0	0	0	1	1	2	1	0	0	0	0	0	1	0	0	1	0	0	0	0	1	0	0	0	0	0	9667	865	1447	1297	0	0	0	0	409	912	2349	575	0	0	0	0	0	293	0	0	864	0	0	0	0	652	0	0	0	0	0			49701	16798	11
SPDMNAQLVAENIAQQLEK	SPDMNAQLVAENIAQQLEK	19	0	2098.04	MGYG000411271_02404;MGYG000329500_00852;MGYG000326859_02025	2	0.999993	6.63951e-06	unmatched	unmatched	unmatched	unmatched	unmatched	MS/MS	MS/MS	MS/MS	MS/MS	MS/MS	MS/MS	MS/MS	MS/MS	MS/MS	unmatched	MS/MS	MS/MS	MS/MS	MS/MS	MS/MS	MS/MS	MS/MS	MS/MS	MS/MS	MS/MS	MS/MS	unmatched	MS/MS	MS/MS	MS/MS	0	0	0	0	0	2	2	2	2	2	1	2	2	2	0	2	1	2	1	1	2	1	2	2	2	2	0	2	1	1	64033	0	0	0	0	0	1894	2677	1775	1981	1756	877	1438	1735	3321	0	1513	729	1898	532	649	6031	2682	5665	5580	5812	4741	0	7137	1635	1963			49702	7818;6301;9397	39
SPDNIAYC(UniMod:4)GPFLITNFTSK	SPDNIAYCGPFLITNFTSK	19	0	2144.02	MGYG000331268_01742	2	0.997526	0.00245934	MS/MS	unmatched	unmatched	unmatched	MS/MS	unmatched	unmatched	unmatched	MS/MS	MS/MS	unmatched	unmatched	unmatched	unmatched	unmatched	MS/MS	unmatched	MS/MS	MS/MS	MS/MS	MS/MS	unmatched	MS/MS	MS/MS	MS/MS	unmatched	unmatched	unmatched	unmatched	unmatched	1	0	0	0	1	0	0	0	1	1	0	0	0	0	0	1	0	1	1	1	1	0	1	1	1	0	0	0	0	0	27905	971	0	0	0	445	0	0	0	625	401	0	0	0	0	0	2955	0	2886	4353	4500	2990	0	2137	3005	2631	0	0	0	0	0			49703	1253	12
SPDNIAYNGPFLITNFTSK	SPDNIAYNGPFLITNFTSK	19	0	2098.04	MGYG000322400_00892	2	0.999994	5.85952e-06	unmatched	unmatched	unmatched	unmatched	unmatched	MS/MS	MS/MS	MS/MS	MS/MS	unmatched	unmatched	unmatched	MS/MS	unmatched	MS/MS	MS/MS	MS/MS	MS/MS	MS/MS	MS/MS	MS/MS	MS/MS	MS/MS	MS/MS	MS/MS	unmatched	unmatched	unmatched	unmatched	unmatched	0	0	0	0	0	1	1	1	1	0	0	0	1	0	1	1	1	1	1	1	1	1	1	1	1	0	0	0	0	0	43684	0	0	0	0	0	783	1391	457	1284	0	0	0	907	0	1636	4108	2205	2677	5057	5680	5031	2485	2653	3813	3510	0	0	0	0	0			49704	1154	16
SPDSTFYPFDWQIEGR	SPDSTFYPFDWQIEGR	16	0	1943.87	MGYG000329893_01158	2	0.999999	1.31098e-06	MS/MS	MS/MS	MS/MS	MS/MS	MS/MS	MS/MS	MS/MS	MS/MS	MS/MS	MS/MS	MS/MS	MS/MS	MS/MS	MS/MS	MS/MS	MS/MS	MS/MS	MS/MS	MS/MS	MS/MS	MS/MS	MS/MS	MS/MS	MS/MS	MS/MS	unmatched	MS/MS	MS/MS	unmatched	MS/MS	1	1	1	1	1	1	1	1	1	1	1	1	1	1	1	1	1	1	1	1	1	1	1	1	1	0	1	1	0	1	248159	14174	11997	10668	8219	10401	10768	19079	12047	13189	11370	12722	15798	18628	16217	28253	2310	2188	3157	3551	3741	1803	2464	1386	4207	3062	0	3164	1344	0	2237			49705	4501	28
SPDTEC(UniMod:4)GGYFTC(UniMod:4)LDR	SPDTECGGYFTCLDR	15	0	1776.71	MGYG000329893_00882	2	0.999944	5.66794e-05	unmatched	unmatched	unmatched	unmatched	unmatched	MS/MS	MS/MS	MS/MS	MS/MS	MS/MS	MS/MS	MS/MS	MS/MS	MS/MS	MS/MS	unmatched	unmatched	unmatched	unmatched	unmatched	unmatched	MS/MS	MS/MS	MS/MS	unmatched	unmatched	unmatched	unmatched	unmatched	unmatched	0	0	0	0	0	1	1	1	1	1	1	1	1	1	1	0	0	0	0	0	0	1	1	1	0	0	0	0	0	0	8280	0	0	0	0	0	826	530	900	1010	721	739	726	495	730	440	0	0	0	0	0	0	278	387	492	0	0	0	0	0	0			49706	6819	13
SPDVATYDLKPEMSAPEVGER	SPDVATYDLKPEMSAPEVGER	21	1	2290.08	MGYG000330365_03163;MGYG000393188_02694	2	0.997674	0.00231203	unmatched	unmatched	unmatched	unmatched	unmatched	unmatched	unmatched	unmatched	unmatched	unmatched	unmatched	unmatched	unmatched	unmatched	unmatched	MS/MS	MS/MS	MS/MS	unmatched	MS/MS	MS/MS	MS/MS	MS/MS	MS/MS	MS/MS	unmatched	unmatched	unmatched	unmatched	unmatched	0	0	0	0	0	0	0	0	0	0	0	0	0	0	0	1	1	1	0	1	1	1	1	1	1	0	0	0	0	0	5915	0	0	0	0	0	0	0	0	0	0	0	0	0	0	0	766	1868	432	0	514	706	456	291	339	538	0	0	0	0	0			49707	4199;2473	9
SPDYLVVSHLEPDHAANIQK	SPDYLVVSHLEPDHAANIQK	20	0	2232.12	MGYG000393188_03289	2	0.999999	5.94229e-07	MS/MS	MS/MS	MS/MS	MS/MS	MS/MS	MS/MS	unmatched	MS/MS	MS/MS	MS/MS	unmatched	unmatched	MS/MS	unmatched	MS/MS	MS/MS	MS/MS	MS/MS	MS/MS	MS/MS	MS/MS	MS/MS	MS/MS	MS/MS	MS/MS	unmatched	unmatched	unmatched	unmatched	unmatched	1	1	1	1	1	1	0	1	1	1	0	0	1	0	1	1	1	1	1	1	1	1	1	1	1	0	0	0	0	0	37966	853	745	806	984	726	271	0	106	263	180	0	0	117	0	92	4397	10386	4073	3546	3912	1008	2623	1919	136	812	0	0	0	0	0			49708	1722	21
SPEAVGTEIGDWLVANEPAVNR	SPEAVGTEIGDWLVANEPAVNR	22	0	2323.14	MGYG000413837_00685	2	0.999231	0.00078179	unmatched	unmatched	unmatched	unmatched	unmatched	MS/MS	MS/MS	MS/MS	MS/MS	MS/MS	MS/MS	MS/MS	unmatched	unmatched	unmatched	unmatched	unmatched	unmatched	unmatched	unmatched	unmatched	unmatched	unmatched	unmatched	unmatched	unmatched	unmatched	unmatched	unmatched	unmatched	0	0	0	0	0	1	1	1	1	1	1	1	0	0	0	0	0	0	0	0	0	0	0	0	0	0	0	0	0	0	3450	0	0	0	0	0	543	449	507	566	842	151	389	0	0	0	0	0	0	0	0	0	0	0	0	0	0	0	0	0	0			49709	3771	7
SPEDLLGNSLK	SPEDLLGNSLK	11	0	1171.61	MGYG000322524_01661;MGYG000322881_02384	2	0.999981	1.90555e-05	MS/MS	unmatched	unmatched	MS/MS	MS/MS	MS/MS	unmatched	MS/MS	unmatched	MS/MS	MS/MS	unmatched	MS/MS	unmatched	MS/MS	MS/MS	MS/MS	MS/MS	MS/MS	MS/MS	MS/MS	MS/MS	MS/MS	MS/MS	MS/MS	MS/MS	MS/MS	MS/MS	MS/MS	MS/MS	1	0	0	1	1	1	0	1	0	1	1	0	1	0	1	1	1	1	1	1	1	1	1	1	1	1	1	1	1	1	114731	1559	0	0	2807	1980	2789	0	1785	0	2979	3392	0	3377	0	2806	4785	3647	4269	4231	3494	5676	6472	6988	6768	6790	8082	7982	7576	5911	8575			49710	11253;11592	24
SPEDLLGNSLKK	SPEDLLGNSLKK	12	1	1299.7	MGYG000322524_01661	2	0.99981	0.000188354	unmatched	unmatched	MS/MS	unmatched	unmatched	MS/MS	unmatched	unmatched	unmatched	unmatched	unmatched	unmatched	unmatched	unmatched	unmatched	MS/MS	MS/MS	MS/MS	MS/MS	MS/MS	unmatched	unmatched	MS/MS	MS/MS	MS/MS	unmatched	unmatched	unmatched	unmatched	unmatched	0	0	1	0	0	1	0	0	0	0	0	0	0	0	0	1	1	1	1	1	0	0	1	1	1	0	0	0	0	0	11910	0	0	489	0	0	167	0	0	0	0	0	0	0	0	0	1902	2910	2053	1696	1036	0	0	423	567	663	0	0	0	0	0			49711	11253	10
SPEDLQEVANR	SPEDLQEVANR	11	0	1256.6	MGYG000321948_00189	2	0.998677	0.00136097	MS/MS	MS/MS	MS/MS	MS/MS	MS/MS	MS/MS	unmatched	MS/MS	unmatched	MS/MS	MS/MS	MS/MS	MS/MS	MS/MS	MS/MS	unmatched	unmatched	unmatched	unmatched	unmatched	unmatched	unmatched	unmatched	unmatched	unmatched	unmatched	unmatched	unmatched	unmatched	unmatched	1	1	1	1	1	1	0	1	0	1	1	1	1	1	1	0	0	0	0	0	0	0	0	0	0	0	0	0	0	0	34689	3627	4114	4153	2622	2826	1769	0	2254	0	1115	2282	2173	3070	3309	1370	0	0	0	0	0	0	0	0	0	0	0	0	0	0	0			49712	8543	13
SPEEILEMFK	SPEEILEMFK	10	0	1221.59	MGYG000322802_00274	2	0.999998	1.93149e-06	MS/MS	MS/MS	MS/MS	MS/MS	MS/MS	MS/MS	MS/MS	MS/MS	MS/MS	MS/MS	MS/MS	MS/MS	MS/MS	MS/MS	MS/MS	MS/MS	MS/MS	unmatched	MS/MS	MS/MS	MS/MS	unmatched	unmatched	unmatched	unmatched	unmatched	unmatched	unmatched	unmatched	unmatched	1	1	1	1	1	1	1	1	1	1	1	1	1	1	1	1	1	0	1	1	1	0	0	0	0	0	0	0	0	0	39571	2062	2718	2764	3424	2124	3367	1224	2023	1773	1789	2817	1527	1779	1726	830	1651	2591	0	1510	800	1062	0	0	0	0	0	0	0	0	0			49713	13661	20
SPEEILEMLK	SPEEILEMLK	10	0	1187.61	MGYG000321884_04320	2	0.999999	1.44861e-06	MS/MS	MS/MS	MS/MS	MS/MS	MS/MS	MS/MS	MS/MS	MS/MS	MS/MS	MS/MS	MS/MS	MS/MS	MS/MS	MS/MS	MS/MS	MS/MS	MS/MS	MS/MS	MS/MS	MS/MS	unmatched	unmatched	unmatched	unmatched	MS/MS	unmatched	unmatched	MS/MS	unmatched	unmatched	1	1	1	1	1	1	1	1	1	1	1	1	1	1	1	1	1	1	1	1	0	0	0	0	1	0	0	1	0	0	60203	2737	3709	3615	3836	2627	5555	2040	3579	3339	3220	4476	2269	2694	974	1905	1357	4027	3074	1321	1430	0	0	0	0	1263	0	0	1146	0	0			49714	12066	22
SPEHTVFIGATK	SPEHTVFIGATK	12	0	1285.67	MGYG000413837_00554	2	0.999974	2.67863e-05	MS/MS	MS/MS	MS/MS	MS/MS	unmatched	MS/MS	MS/MS	MS/MS	MS/MS	MS/MS	MS/MS	MS/MS	MS/MS	MS/MS	MS/MS	unmatched	MS/MS	unmatched	unmatched	unmatched	unmatched	unmatched	unmatched	unmatched	unmatched	unmatched	unmatched	unmatched	unmatched	unmatched	1	1	1	1	0	1	2	1	1	2	1	1	1	1	1	0	1	0	0	0	0	0	0	0	0	0	0	0	0	0	13811	972	918	1308	793	0	1101	1060	103	996	968	1704	778	1199	754	399	0	751	0	0	0	0	0	0	0	0	0	0	0	0	0			49715	1445	17
SPEQAIR	SPEQAIR	7	0	799.419	MGYG000321875_03992;MGYG000321802_00379	2	0.999957	4.38328e-05	MS/MS	MS/MS	MS/MS	MS/MS	MS/MS	unmatched	unmatched	MS/MS	unmatched	MS/MS	MS/MS	MS/MS	MS/MS	MS/MS	MS/MS	unmatched	MS/MS	unmatched	unmatched	unmatched	unmatched	unmatched	unmatched	unmatched	unmatched	unmatched	unmatched	unmatched	unmatched	unmatched	1	1	1	1	1	0	0	1	0	1	1	1	1	1	1	0	1	0	0	0	0	0	0	0	0	0	0	0	0	0	40538	3878	2528	2368	3816	1912	0	0	2107	0	5415	1806	2550	3763	3627	4307	0	2453	0	0	0	0	0	0	0	0	0	0	0	0	0			49716	3092;4862	13
SPESVIDATVK	SPESVIDATVK	11	0	1144.6	MGYG000322103_00414	2	0.999996	3.6819e-06	MS/MS	MS/MS	MS/MS	MS/MS	MS/MS	MS/MS	MS/MS	MS/MS	MS/MS	MS/MS	MS/MS	MS/MS	MS/MS	MS/MS	MS/MS	MS/MS	MS/MS	MS/MS	MS/MS	MS/MS	MS/MS	MS/MS	MS/MS	MS/MS	MS/MS	unmatched	unmatched	MS/MS	MS/MS	unmatched	1	1	1	1	1	1	1	1	1	1	1	1	1	1	1	1	1	1	1	1	1	1	1	1	1	0	0	1	1	0	118083	4541	4875	5204	5214	5408	5490	5334	4786	4979	4790	7372	5429	5094	5612	5793	3601	3188	2475	3321	4444	2867	3414	3200	3270	2114	0	0	3333	2924	0			49717	2660	27
SPESVIVTELSSVAQANNLMGSLTDR	SPESVIVTELSSVAQANNLMGSLTDR	26	0	2717.35	MGYG000413837_01835	2	0.999996	4.45118e-06	MS/MS	MS/MS	MS/MS	MS/MS	MS/MS	MS/MS	MS/MS	MS/MS	MS/MS	MS/MS	MS/MS	unmatched	MS/MS	unmatched	unmatched	MS/MS	MS/MS	MS/MS	MS/MS	MS/MS	MS/MS	unmatched	MS/MS	MS/MS	MS/MS	unmatched	unmatched	unmatched	unmatched	unmatched	1	1	1	1	1	1	1	1	1	1	1	0	1	0	0	1	1	1	1	1	1	0	1	1	1	0	0	0	0	0	27325	2154	3480	4747	1913	1790	1039	694	904	1135	449	172	0	92	0	0	867	2853	1430	719	953	529	0	347	417	633	0	0	0	0	0			49718	3769	21
SPETVIEAK	SPETVIEAK	9	0	972.512	MGYG000321849_02909	2	0.999992	8.1516e-06	MS/MS	MS/MS	MS/MS	MS/MS	MS/MS	MS/MS	MS/MS	MS/MS	MS/MS	MS/MS	MS/MS	MS/MS	MS/MS	MS/MS	MS/MS	unmatched	unmatched	MS/MS	unmatched	unmatched	unmatched	unmatched	unmatched	unmatched	unmatched	unmatched	unmatched	unmatched	unmatched	unmatched	1	1	1	1	1	1	1	1	1	1	1	1	1	1	1	0	0	1	0	0	0	0	0	0	0	0	0	0	0	0	24323	1326	1544	816	1943	1472	1230	2487	2071	1165	1240	1362	2150	1203	1177	2365	0	0	765	0	0	0	0	0	0	0	0	0	0	0	0			49719	685	16
SPEVAGHSLYTIEK	SPEVAGHSLYTIEK	14	0	1529.77	MGYG000322513_01114	2	0.999996	4.18702e-06	unmatched	unmatched	unmatched	MS/MS	MS/MS	MS/MS	MS/MS	unmatched	MS/MS	MS/MS	MS/MS	unmatched	MS/MS	MS/MS	MS/MS	unmatched	MS/MS	MS/MS	unmatched	unmatched	unmatched	MS/MS	MS/MS	unmatched	MS/MS	unmatched	unmatched	unmatched	unmatched	unmatched	0	0	0	1	1	1	1	0	1	1	1	0	1	1	1	0	1	1	0	0	0	1	1	0	1	0	0	0	0	0	3460	0	0	0	330	230	269	106	0	341	186	412	0	79	34	63	0	436	489	0	0	0	191	107	0	180	0	0	0	0	0			49720	4004	15
SPEYQATLQR	SPEYQATLQR	10	0	1191.59	MGYG000321713_00655	2	0.997009	0.00299788	MS/MS	MS/MS	MS/MS	MS/MS	unmatched	MS/MS	unmatched	MS/MS	unmatched	unmatched	MS/MS	MS/MS	MS/MS	MS/MS	unmatched	unmatched	MS/MS	unmatched	unmatched	unmatched	unmatched	unmatched	unmatched	unmatched	unmatched	unmatched	unmatched	unmatched	unmatched	unmatched	1	1	1	1	0	1	0	1	0	0	1	1	1	1	0	0	1	0	0	0	0	0	0	0	0	0	0	0	0	0	22041	2117	2988	2243	3005	0	1645	0	1418	0	0	1558	1778	2736	1145	0	0	1403	0	0	0	0	0	0	0	0	0	0	0	0	0			49721	7815	11
SPFDSSFTSVEELK	SPFDSSFTSVEELK	14	0	1571.74	MGYG000321759_02041	2	0.997719	0.00234303	unmatched	unmatched	unmatched	unmatched	unmatched	MS/MS	MS/MS	MS/MS	unmatched	unmatched	unmatched	MS/MS	unmatched	unmatched	MS/MS	unmatched	unmatched	unmatched	unmatched	unmatched	unmatched	MS/MS	MS/MS	MS/MS	MS/MS	unmatched	unmatched	unmatched	unmatched	unmatched	0	0	0	0	0	1	1	1	0	0	0	1	0	0	1	0	0	0	0	0	0	1	1	1	1	0	0	0	0	0	5836	0	0	0	0	0	804	591	392	0	0	0	486	0	0	480	0	0	0	0	0	0	783	955	571	770	0	0	0	0	0			49722	7894	9
SPFDSSFTSVEELKR	SPFDSSFTSVEELKR	15	1	1727.84	MGYG000321759_02041	2	0.999731	0.000274565	MS/MS	MS/MS	MS/MS	MS/MS	MS/MS	MS/MS	unmatched	MS/MS	MS/MS	MS/MS	MS/MS	unmatched	MS/MS	unmatched	MS/MS	unmatched	MS/MS	unmatched	MS/MS	MS/MS	unmatched	unmatched	unmatched	unmatched	unmatched	unmatched	unmatched	unmatched	unmatched	unmatched	1	1	1	1	1	1	0	1	1	1	1	0	1	0	1	0	1	0	1	1	0	0	0	0	0	0	0	0	0	0	10999	1542	1337	679	840	1105	629	0	288	310	530	707	0	236	0	241	0	1140	0	460	947	0	0	0	0	0	0	0	0	0	0			49723	7894	15
SPFGPFEPWQENPILTQR	SPFGPFEPWQENPILTQR	18	0	2142.05	MGYG000413837_01743	2	0.999747	0.000260676	MS/MS	unmatched	MS/MS	MS/MS	unmatched	MS/MS	MS/MS	MS/MS	MS/MS	MS/MS	MS/MS	MS/MS	MS/MS	MS/MS	MS/MS	unmatched	unmatched	unmatched	unmatched	unmatched	unmatched	unmatched	unmatched	unmatched	unmatched	unmatched	unmatched	unmatched	unmatched	unmatched	1	0	1	1	0	1	1	1	1	1	1	1	1	1	1	0	0	0	0	0	0	0	0	0	0	0	0	0	0	0	14644	331	0	379	1073	0	886	2059	906	1504	664	1132	1224	1500	708	2274	0	0	0	0	0	0	0	0	0	0	0	0	0	0	0			49724	5816	13
SPFMENSR	SPFMENSR	8	0	966.423	MGYG000322704_00323	2	0.999995	5.0145e-06	MS/MS	MS/MS	MS/MS	MS/MS	MS/MS	MS/MS	unmatched	MS/MS	MS/MS	MS/MS	MS/MS	MS/MS	MS/MS	MS/MS	MS/MS	unmatched	unmatched	unmatched	unmatched	unmatched	unmatched	unmatched	unmatched	unmatched	unmatched	unmatched	unmatched	unmatched	unmatched	unmatched	1	1	1	1	1	1	0	1	1	1	1	1	1	1	1	0	0	0	0	0	0	0	0	0	0	0	0	0	0	0	24975	1631	597	798	806	398	773	0	605	2126	3341	1993	1520	2358	4452	3570	0	0	0	0	0	0	0	0	0	0	0	0	0	0	0			49725	4068	14
SPFQTSGIR	SPFQTSGIR	9	0	991.509	MGYG000321991_01837;MGYG000322513_01353;MGYG000413837_01283;MGYG000329893_00989	2	0.999999	7.84665e-07	MS/MS	MS/MS	MS/MS	MS/MS	MS/MS	MS/MS	MS/MS	MS/MS	MS/MS	MS/MS	MS/MS	MS/MS	MS/MS	MS/MS	MS/MS	MS/MS	MS/MS	MS/MS	MS/MS	MS/MS	MS/MS	MS/MS	MS/MS	MS/MS	MS/MS	MS/MS	MS/MS	MS/MS	MS/MS	MS/MS	1	1	1	1	1	1	1	1	1	1	1	1	1	1	1	1	1	1	1	1	1	1	1	1	1	1	1	1	1	1	193029	8083	8163	8510	7336	8456	3954	5152	4854	5015	6460	7819	5501	6039	7783	8543	7118	7760	8098	7539	8177	5099	3992	4740	6078	5469	5304	5900	4390	5604	6079			49726	8483;8319;2276;8193	30
SPFSWLFTIK	SPFSWLFTIK	10	0	1224.65	MGYG000322599_00606;MGYG000321715_05269	2	0.999995	4.58843e-06	MS/MS	MS/MS	MS/MS	MS/MS	MS/MS	unmatched	unmatched	unmatched	unmatched	unmatched	unmatched	unmatched	unmatched	unmatched	unmatched	MS/MS	MS/MS	MS/MS	MS/MS	MS/MS	unmatched	unmatched	unmatched	unmatched	unmatched	unmatched	unmatched	unmatched	unmatched	unmatched	1	1	1	1	1	0	0	0	0	0	0	0	0	0	0	1	1	1	1	1	0	0	0	0	0	0	0	0	0	0	55227	8624	10064	9883	5332	6858	0	0	0	0	0	0	0	0	0	0	3302	3976	2731	1510	2943	0	0	0	0	0	0	0	0	0	0			49727	13276;10505	10
SPFSWLYTIK	SPFSWLYTIK	10	0	1240.65	MGYG000328750_00302	2	0.999948	5.20841e-05	MS/MS	MS/MS	MS/MS	MS/MS	MS/MS	unmatched	unmatched	unmatched	unmatched	unmatched	unmatched	unmatched	unmatched	unmatched	unmatched	unmatched	MS/MS	MS/MS	MS/MS	MS/MS	unmatched	unmatched	unmatched	unmatched	unmatched	unmatched	unmatched	unmatched	unmatched	unmatched	1	1	1	1	1	0	0	0	0	0	0	0	0	0	0	0	1	1	1	1	0	0	0	0	0	0	0	0	0	0	11818	1422	2377	1990	1315	1990	0	0	0	0	0	0	0	0	0	0	0	942	633	526	618	0	0	0	0	0	0	0	0	0	0			49728	11532	9
SPFTYTIGSITGTILDFGR	SPFTYTIGSITGTILDFGR	19	0	2045.05	MGYG000329893_01276	2	0.999999	7.74667e-07	MS/MS	MS/MS	MS/MS	MS/MS	MS/MS	unmatched	unmatched	unmatched	unmatched	unmatched	unmatched	unmatched	unmatched	unmatched	unmatched	MS/MS	MS/MS	MS/MS	MS/MS	MS/MS	unmatched	unmatched	unmatched	unmatched	unmatched	unmatched	unmatched	unmatched	unmatched	unmatched	2	2	2	2	2	0	0	0	0	0	0	0	0	0	0	2	2	1	2	1	0	0	0	0	0	0	0	0	0	0	58424	15030	14427	13025	4552	5523	0	0	0	0	0	0	0	0	0	0	1363	1827	848	1143	681	0	0	0	0	0	0	0	0	0	0			49729	944	18
SPFVTSGIR	SPFVTSGIR	9	0	962.518	MGYG000322466_00477;MGYG000322532_01431;MGYG000322444_02802;MGYG000322400_01942;MGYG000410396_01207;MGYG000322670_01456;MGYG000410699_01127;MGYG000322545_03101	2	0.999988	1.17659e-05	unmatched	unmatched	MS/MS	unmatched	unmatched	unmatched	unmatched	unmatched	unmatched	unmatched	MS/MS	MS/MS	MS/MS	unmatched	MS/MS	MS/MS	MS/MS	MS/MS	MS/MS	MS/MS	MS/MS	MS/MS	MS/MS	MS/MS	MS/MS	MS/MS	MS/MS	MS/MS	MS/MS	MS/MS	0	0	1	0	0	0	0	0	0	0	1	1	1	0	1	1	1	1	1	1	1	1	1	1	1	1	1	1	1	1	92997	0	0	551	0	0	0	0	0	0	0	295	587	495	0	1607	4465	3011	5060	6055	8978	8960	3804	2970	6642	5374	5392	7764	3316	7369	10292			49730	7339;8598;9723;8565;9989;8244;11543;9867	20
SPFVTSGVR	SPFVTSGVR	9	0	948.503	MGYG000321884_01263;MGYG000321715_00018;MGYG000321852_01699	2	0.999873	0.000126439	MS/MS	unmatched	MS/MS	MS/MS	MS/MS	unmatched	MS/MS	MS/MS	MS/MS	unmatched	MS/MS	MS/MS	unmatched	MS/MS	MS/MS	MS/MS	MS/MS	MS/MS	MS/MS	MS/MS	unmatched	unmatched	unmatched	unmatched	MS/MS	unmatched	unmatched	MS/MS	unmatched	unmatched	1	0	1	1	1	0	1	1	1	0	1	1	0	1	1	1	1	1	1	1	0	0	0	0	1	0	0	1	0	0	25360	177	0	490	517	690	0	1600	875	357	0	557	814	0	962	1918	2209	1514	2891	3461	4305	0	0	0	0	1360	0	0	656	0	0			49731	7502;12483;11015	18
SPFYC(UniMod:4)DNR	SPFYCDNR	8	0	1057.43	MGYG000321759_01626	2	0.994169	0.00605277	unmatched	unmatched	unmatched	unmatched	unmatched	unmatched	unmatched	unmatched	MS/MS	MS/MS	MS/MS	MS/MS	MS/MS	unmatched	MS/MS	unmatched	unmatched	unmatched	unmatched	unmatched	unmatched	MS/MS	MS/MS	MS/MS	MS/MS	MS/MS	unmatched	MS/MS	unmatched	unmatched	0	0	0	0	0	0	0	0	1	1	1	1	1	0	1	0	0	0	0	0	0	1	1	1	1	1	0	1	0	0	7798	0	0	0	0	0	0	0	0	500	339	655	529	666	0	605	0	0	0	0	0	0	522	539	1129	629	869	0	811	0	0			49732	11464	12
SPGFMNIK	SPGFMNIK	8	0	892.448	MGYG000321796_00873;MGYG000321802_01696;MGYG000321875_02716	2	0.999737	0.000268718	unmatched	unmatched	MS/MS	unmatched	unmatched	unmatched	MS/MS	MS/MS	MS/MS	unmatched	MS/MS	MS/MS	MS/MS	unmatched	MS/MS	unmatched	unmatched	unmatched	unmatched	unmatched	MS/MS	MS/MS	unmatched	MS/MS	unmatched	unmatched	MS/MS	MS/MS	MS/MS	unmatched	0	0	1	0	0	0	1	1	1	0	1	1	1	0	1	0	0	0	0	0	1	1	0	1	0	0	1	1	1	0	13722	0	0	210	0	0	0	1194	253	454	0	1169	635	337	0	638	0	0	0	0	0	2180	797	0	1408	0	0	2051	1067	1321	0			49733	1982;2946;1996	14
SPGGKPALDGK	SPGGKPALDGK	11	1	1025.55	MGYG000329893_01301	2	0.999992	7.79222e-06	unmatched	MS/MS	MS/MS	MS/MS	MS/MS	MS/MS	unmatched	MS/MS	MS/MS	MS/MS	MS/MS	unmatched	unmatched	unmatched	MS/MS	unmatched	MS/MS	unmatched	unmatched	unmatched	unmatched	MS/MS	MS/MS	MS/MS	unmatched	unmatched	unmatched	unmatched	unmatched	unmatched	0	1	1	1	1	1	0	1	1	1	1	0	0	0	1	0	1	0	0	0	0	1	1	1	0	0	0	0	0	0	3680	0	289	232	164	153	306	0	315	373	160	219	0	0	0	469	0	257	0	0	0	0	146	289	300	0	0	0	0	0	0			49734	836	14
SPGIAPTAPIMVK	SPGIAPTAPIMVK	13	0	1280.72	MGYG000413837_00952	2	0.999963	3.81433e-05	unmatched	unmatched	unmatched	MS/MS	unmatched	MS/MS	MS/MS	MS/MS	MS/MS	MS/MS	MS/MS	MS/MS	MS/MS	MS/MS	MS/MS	unmatched	unmatched	unmatched	MS/MS	unmatched	unmatched	MS/MS	MS/MS	MS/MS	MS/MS	MS/MS	MS/MS	MS/MS	MS/MS	unmatched	0	0	0	1	0	1	1	1	1	1	1	1	1	1	1	0	0	0	1	0	0	1	1	1	1	1	1	1	1	0	32034	0	0	0	931	0	1982	1961	1996	1525	1743	3399	2709	2446	3475	2071	0	0	0	674	0	0	653	958	1105	1409	634	471	1158	725	0			49735	8150	20
SPGIYYAIGHDK	SPGIYYAIGHDK	12	0	1319.65	MGYG000321821_02457;MGYG000322532_02283;MGYG000322643_00976;MGYG000411382_02882;MGYG000322281_03254	2	0.999997	2.67115e-06	MS/MS	MS/MS	MS/MS	MS/MS	MS/MS	MS/MS	MS/MS	MS/MS	MS/MS	MS/MS	MS/MS	MS/MS	MS/MS	MS/MS	MS/MS	MS/MS	MS/MS	MS/MS	MS/MS	MS/MS	MS/MS	MS/MS	MS/MS	MS/MS	MS/MS	unmatched	unmatched	unmatched	unmatched	unmatched	1	1	1	1	1	1	1	1	1	1	1	1	1	1	1	1	1	1	1	1	1	1	1	1	1	0	0	0	0	0	58169	3704	4281	4114	3047	2546	2545	1529	2372	2190	2308	2169	726	2171	1368	1187	3166	3287	2503	1916	2662	1131	3074	1692	1631	836	0	0	0	0	0			49736	5154;4620;6062;4371;5538	25
SPGIYYAISHDK	SPGIYYAISHDK	12	0	1349.66	MGYG000322444_03025;MGYG000322321_01984;MGYG000322902_02493	2	0.999937	6.26763e-05	MS/MS	MS/MS	MS/MS	unmatched	unmatched	MS/MS	unmatched	unmatched	MS/MS	MS/MS	MS/MS	MS/MS	MS/MS	unmatched	unmatched	MS/MS	MS/MS	MS/MS	MS/MS	MS/MS	unmatched	MS/MS	MS/MS	unmatched	MS/MS	unmatched	unmatched	unmatched	unmatched	unmatched	2	1	2	0	0	2	0	0	1	1	1	1	1	0	0	1	2	1	1	1	0	1	1	0	1	0	0	0	0	0	26303	2434	3014	3460	0	0	1500	0	0	1030	138	218	614	1040	0	0	2226	3588	2162	2537	317	0	79	711	0	1228	0	0	0	0	0			49737	5121;4835;4660	21
SPGIYYGIAHDK	SPGIYYGIAHDK	12	0	1319.65	MGYG000322832_01489;MGYG000322400_00532;MGYG000322466_00006;MGYG000321854_02704;MGYG000321715_01975	2	0.999992	7.88861e-06	MS/MS	MS/MS	MS/MS	MS/MS	MS/MS	MS/MS	MS/MS	MS/MS	MS/MS	MS/MS	MS/MS	MS/MS	MS/MS	MS/MS	MS/MS	MS/MS	MS/MS	MS/MS	MS/MS	MS/MS	MS/MS	MS/MS	MS/MS	MS/MS	MS/MS	MS/MS	unmatched	unmatched	MS/MS	unmatched	2	1	2	1	1	1	2	2	2	2	1	1	2	1	2	2	2	2	1	2	1	1	2	1	2	1	0	0	1	0	59366	1971	2315	3301	1606	1152	2060	1550	1577	2283	1687	2649	1388	2113	1224	743	3020	4932	3584	2535	3107	1767	3154	3724	1588	3131	711	0	0	485	0			49738	4732;4451;4938;9280;6048	41
SPGIYYGIGHDK	SPGIYYGIGHDK	12	0	1305.64	MGYG000322670_01133;MGYG000324345_01951;MGYG000321884_01960;MGYG000321851_00016;MGYG000322100_03214;MGYG000410901_00457	2	0.999995	5.22272e-06	MS/MS	MS/MS	MS/MS	MS/MS	MS/MS	MS/MS	MS/MS	MS/MS	MS/MS	MS/MS	MS/MS	MS/MS	MS/MS	MS/MS	MS/MS	MS/MS	MS/MS	MS/MS	MS/MS	MS/MS	MS/MS	MS/MS	MS/MS	MS/MS	MS/MS	unmatched	unmatched	unmatched	unmatched	unmatched	2	2	2	1	1	2	1	2	2	1	1	2	1	1	2	1	1	1	1	1	1	1	1	1	1	0	0	0	0	0	66973	4503	3785	4036	3795	2898	4082	1423	2646	2796	1863	3232	1619	2314	1581	1825	2766	3938	3432	2876	3315	948	2057	2298	1533	1399	0	0	0	0	0			49739	3902;7188;5366;5297;5242;7285	33
SPGQYVEYENTVR	SPGQYVEYENTVR	13	0	1540.72	MGYG000393188_00233	2	0.999904	9.60082e-05	MS/MS	MS/MS	MS/MS	MS/MS	MS/MS	MS/MS	MS/MS	MS/MS	MS/MS	MS/MS	MS/MS	MS/MS	MS/MS	MS/MS	MS/MS	MS/MS	MS/MS	MS/MS	MS/MS	MS/MS	unmatched	unmatched	unmatched	unmatched	unmatched	unmatched	unmatched	unmatched	unmatched	unmatched	1	1	1	1	1	1	1	1	1	1	1	1	1	1	1	1	1	1	1	1	0	0	0	0	0	0	0	0	0	0	29686	2564	1856	1765	2063	1522	1037	471	961	1286	1278	1658	1457	1803	1354	1175	1544	1806	1010	1856	1211	0	0	0	0	0	0	0	0	0	0			49740	6020	20
SPGREDDDLEAEK	SPGREDDDLEAEK	13	1	1459.64	MGYG000410699_01761	2	0.999999	1.30568e-06	MS/MS	MS/MS	MS/MS	MS/MS	MS/MS	MS/MS	MS/MS	MS/MS	MS/MS	MS/MS	MS/MS	MS/MS	MS/MS	MS/MS	MS/MS	unmatched	unmatched	unmatched	unmatched	unmatched	unmatched	unmatched	unmatched	unmatched	unmatched	unmatched	unmatched	unmatched	unmatched	unmatched	2	2	2	2	2	2	2	1	2	2	2	1	2	2	1	0	0	0	0	0	0	0	0	0	0	0	0	0	0	0	21283	2637	2813	3177	1391	1424	2642	1367	273	2089	719	1014	148	560	781	241	0	0	0	0	0	0	0	0	0	0	0	0	0	0	0			49741	1698	27
SPGTYNLTIK	SPGTYNLTIK	10	0	1092.58	MGYG000393188_01621	2	0.998427	0.00157112	unmatched	unmatched	unmatched	unmatched	unmatched	unmatched	unmatched	unmatched	unmatched	unmatched	unmatched	unmatched	unmatched	unmatched	unmatched	MS/MS	MS/MS	MS/MS	MS/MS	MS/MS	unmatched	unmatched	MS/MS	MS/MS	MS/MS	unmatched	unmatched	unmatched	unmatched	unmatched	0	0	0	0	0	0	0	0	0	0	0	0	0	0	0	1	1	1	1	1	0	0	1	1	1	0	0	0	0	0	14301	0	0	0	0	0	0	0	0	0	0	0	0	0	0	0	1280	2545	1966	2885	2002	0	0	860	1403	1356	0	0	0	0	0			49742	13544	8
SPGVFFGQSTHANGTK	SPGVFFGQSTHANGTK	16	0	1633.78	MGYG000413837_01727;MGYG000329858_01909;MGYG000322301_01804;MGYG000321988_01848;MGYG000322513_00450;MGYG000329893_00349	2	1	3.01794e-07	MS/MS	MS/MS	MS/MS	MS/MS	MS/MS	MS/MS	MS/MS	MS/MS	MS/MS	MS/MS	MS/MS	MS/MS	MS/MS	MS/MS	MS/MS	unmatched	MS/MS	MS/MS	MS/MS	MS/MS	MS/MS	MS/MS	MS/MS	MS/MS	MS/MS	unmatched	MS/MS	unmatched	unmatched	unmatched	2	2	2	2	2	2	1	2	2	2	2	2	2	2	2	0	2	1	1	2	2	2	2	2	2	0	1	0	0	0	61597	2609	2338	2154	1799	1353	5421	1694	3721	4652	4091	6186	2795	4465	2620	2776	0	1679	625	214	1624	2274	1641	2049	1325	1325	0	154	0	0	0			49743	312;1383;3433;1016;1454;289	46
SPGVVVTTNGGQPEGGASIQIR	SPGVVVTTNGGQPEGGASIQIR	22	0	2123.1	MGYG000413837_00936	2	0.999999	9.73319e-07	MS/MS	MS/MS	MS/MS	MS/MS	MS/MS	MS/MS	MS/MS	MS/MS	MS/MS	MS/MS	MS/MS	MS/MS	MS/MS	MS/MS	MS/MS	MS/MS	unmatched	MS/MS	MS/MS	MS/MS	MS/MS	MS/MS	MS/MS	MS/MS	MS/MS	MS/MS	unmatched	unmatched	unmatched	unmatched	1	1	1	1	1	1	1	1	1	1	1	1	1	1	1	1	0	1	1	1	1	1	1	1	1	1	0	0	0	0	82361	901	1563	1500	1872	3294	2846	8146	5425	2239	10450	3175	9105	8065	6932	11100	200	0	734	937	463	210	592	413	361	1710	116	0	0	0	0			49744	48	25
SPHEAVGIPTMEANAQGLR	SPHEAVGIPTMEANAQGLR	19	0	1976.97	MGYG000329500_00795	2	0.999958	4.19543e-05	unmatched	unmatched	unmatched	unmatched	unmatched	unmatched	unmatched	unmatched	unmatched	unmatched	unmatched	unmatched	unmatched	unmatched	unmatched	MS/MS	MS/MS	MS/MS	unmatched	unmatched	unmatched	unmatched	unmatched	unmatched	MS/MS	unmatched	unmatched	unmatched	unmatched	unmatched	0	0	0	0	0	0	0	0	0	0	0	0	0	0	0	1	1	1	0	0	0	0	0	0	1	0	0	0	0	0	6335	0	0	0	0	0	0	0	0	0	0	0	0	0	0	0	1915	2254	1996	0	0	0	0	0	0	168	0	0	0	0	0			49745	7056	4
SPIDAMNLGMGLLPDDR	SPIDAMNLGMGLLPDDR	17	0	1813.87	MGYG000322670_00092	2	0.999967	3.34971e-05	MS/MS	unmatched	unmatched	unmatched	unmatched	MS/MS	MS/MS	unmatched	MS/MS	MS/MS	MS/MS	MS/MS	MS/MS	unmatched	MS/MS	unmatched	unmatched	unmatched	unmatched	unmatched	unmatched	unmatched	unmatched	unmatched	unmatched	unmatched	unmatched	unmatched	unmatched	unmatched	1	0	0	0	0	1	1	0	1	1	1	1	1	0	1	0	0	0	0	0	0	0	0	0	0	0	0	0	0	0	48369	2067	0	0	0	0	6263	6031	0	5903	6085	5131	6279	5276	0	5331	0	0	0	0	0	0	0	0	0	0	0	0	0	0	0			49746	4794	9
SPIDFGLFK	SPIDFGLFK	9	0	1022.54	MGYG000393188_01972	2	0.999995	4.94945e-06	MS/MS	MS/MS	MS/MS	unmatched	unmatched	MS/MS	MS/MS	MS/MS	MS/MS	MS/MS	MS/MS	MS/MS	MS/MS	unmatched	MS/MS	unmatched	MS/MS	MS/MS	MS/MS	MS/MS	MS/MS	unmatched	unmatched	MS/MS	MS/MS	unmatched	unmatched	unmatched	unmatched	unmatched	1	1	1	0	0	1	1	1	1	1	1	1	1	0	1	0	1	1	1	1	1	0	0	1	1	0	0	0	0	0	22231	1336	673	216	0	0	1518	926	1592	1493	1161	2215	1405	1353	0	1079	0	1168	1233	1605	1265	340	0	0	619	1024	0	0	0	0	0			49747	9215	19
SPIENAEDDTLQGWR	SPIENAEDDTLQGWR	15	0	1729.79	MGYG000329893_00877	2	0.999914	8.70849e-05	MS/MS	unmatched	unmatched	unmatched	MS/MS	MS/MS	MS/MS	MS/MS	MS/MS	MS/MS	MS/MS	MS/MS	MS/MS	unmatched	MS/MS	unmatched	MS/MS	MS/MS	MS/MS	MS/MS	unmatched	unmatched	unmatched	MS/MS	MS/MS	unmatched	unmatched	unmatched	unmatched	unmatched	1	0	0	0	1	1	1	1	1	1	1	1	1	0	1	0	1	1	1	1	0	0	0	1	1	0	0	0	0	0	5688	130	0	0	0	381	507	384	279	300	400	175	207	245	0	341	0	634	170	423	394	0	0	0	285	424	0	0	0	0	0			49748	9606	17
SPIGDSVLTHTLNNPDQDPINC(UniMod:4)R	SPIGDSVLTHTLNNPDQDPINCR	23	0	2562.21	MGYG000413837_01110	2	0.999878	0.00012363	unmatched	unmatched	unmatched	unmatched	unmatched	MS/MS	unmatched	unmatched	MS/MS	MS/MS	MS/MS	unmatched	MS/MS	unmatched	unmatched	unmatched	unmatched	unmatched	unmatched	unmatched	unmatched	unmatched	unmatched	unmatched	unmatched	unmatched	unmatched	unmatched	unmatched	unmatched	0	0	0	0	0	1	0	0	1	1	1	0	1	0	0	0	0	0	0	0	0	0	0	0	0	0	0	0	0	0	1429	0	0	0	0	0	395	0	0	258	473	196	0	106	0	0	0	0	0	0	0	0	0	0	0	0	0	0	0	0	0			49749	4421	5
SPIILQC(UniMod:4)SAGAR	SPIILQCSAGAR	12	0	1271.67	MGYG000322281_00699	2	0.999988	1.18847e-05	unmatched	MS/MS	MS/MS	MS/MS	MS/MS	unmatched	unmatched	unmatched	unmatched	unmatched	unmatched	unmatched	MS/MS	unmatched	unmatched	MS/MS	MS/MS	MS/MS	MS/MS	MS/MS	unmatched	MS/MS	MS/MS	MS/MS	MS/MS	MS/MS	MS/MS	MS/MS	unmatched	unmatched	0	1	1	1	1	0	0	0	0	0	0	0	1	0	0	1	1	1	1	1	0	1	1	1	1	1	1	1	0	0	36486	0	1486	1321	1172	1760	0	0	0	0	0	0	0	1616	0	0	3933	3752	4662	3190	3115	0	1274	1671	912	1951	1192	1829	1642	0	0			49750	2453	17
SPIITTPIAQLSGEK	SPIITTPIAQLSGEK	15	0	1553.87	MGYG000321715_00929	2	0.998745	0.00127666	MS/MS	unmatched	MS/MS	unmatched	unmatched	unmatched	unmatched	MS/MS	unmatched	unmatched	unmatched	unmatched	unmatched	MS/MS	unmatched	MS/MS	unmatched	MS/MS	MS/MS	unmatched	MS/MS	MS/MS	MS/MS	MS/MS	MS/MS	MS/MS	unmatched	unmatched	unmatched	unmatched	1	0	1	0	0	0	0	1	0	0	0	0	0	1	0	1	0	1	1	0	1	1	1	1	1	1	0	0	0	0	11752	361	0	904	0	0	0	0	396	0	0	0	0	0	796	0	696	0	1148	1177	0	1179	1252	641	1261	681	1256	0	0	0	0			49751	7527	13
SPIVGTFYQSASPEKPPYVNVGDTVAK	SPIVGTFYQSASPEKPPYVNVGDTVAK	27	1	2850.44	MGYG000393188_00313	2	0.999772	0.000226086	unmatched	unmatched	unmatched	unmatched	unmatched	unmatched	unmatched	unmatched	unmatched	unmatched	unmatched	unmatched	unmatched	unmatched	unmatched	MS/MS	MS/MS	MS/MS	MS/MS	MS/MS	MS/MS	MS/MS	MS/MS	MS/MS	MS/MS	unmatched	unmatched	unmatched	unmatched	unmatched	0	0	0	0	0	0	0	0	0	0	0	0	0	0	0	1	1	1	1	1	1	1	1	1	1	0	0	0	0	0	4239	0	0	0	0	0	0	0	0	0	0	0	0	0	0	0	776	186	559	616	387	444	315	339	86	527	0	0	0	0	0			49752	8656	10
SPIVIPGMYDISTAMDGK	SPIVIPGMYDISTAMDGK	18	0	1893.92	MGYG000321759_03644	2	0.997969	0.00206236	unmatched	unmatched	unmatched	unmatched	unmatched	MS/MS	MS/MS	MS/MS	MS/MS	MS/MS	MS/MS	unmatched	MS/MS	MS/MS	MS/MS	unmatched	unmatched	unmatched	unmatched	unmatched	unmatched	unmatched	MS/MS	MS/MS	MS/MS	unmatched	unmatched	unmatched	unmatched	unmatched	0	0	0	0	0	1	1	1	1	1	1	0	1	1	1	0	0	0	0	0	0	0	1	1	1	0	0	0	0	0	7122	0	0	0	0	0	378	456	433	650	393	796	0	849	935	926	0	0	0	0	0	0	0	317	641	342	0	0	0	0	0			49753	6534	12
SPIVIVDGVER	SPIVIVDGVER	11	0	1182.66	MGYG000321710_03574	2	0.999819	0.000183222	unmatched	unmatched	unmatched	MS/MS	MS/MS	MS/MS	MS/MS	MS/MS	unmatched	MS/MS	MS/MS	unmatched	unmatched	unmatched	MS/MS	unmatched	unmatched	unmatched	unmatched	unmatched	unmatched	unmatched	unmatched	unmatched	unmatched	unmatched	unmatched	unmatched	unmatched	unmatched	0	0	0	1	1	1	1	1	0	1	1	0	0	0	1	0	0	0	0	0	0	0	0	0	0	0	0	0	0	0	16938	0	0	0	2201	1658	2977	1471	2258	0	2545	2431	0	0	0	1394	0	0	0	0	0	0	0	0	0	0	0	0	0	0	0			49754	10126	8
SPIYEER	SPIYEER	7	0	892.429	MGYG000322704_00180	2	0.999993	7.46384e-06	MS/MS	MS/MS	MS/MS	MS/MS	MS/MS	MS/MS	MS/MS	MS/MS	MS/MS	MS/MS	MS/MS	MS/MS	MS/MS	MS/MS	MS/MS	MS/MS	unmatched	unmatched	unmatched	MS/MS	unmatched	unmatched	MS/MS	MS/MS	MS/MS	unmatched	MS/MS	MS/MS	unmatched	unmatched	1	1	1	1	1	1	1	1	1	1	1	1	1	1	1	1	0	0	0	1	0	0	1	1	1	0	1	1	0	0	84134	4261	2568	1915	5140	6240	5345	6987	6692	5299	5703	1542	6923	4476	3758	5990	2087	0	0	0	1795	0	0	1226	1552	1294	0	1235	2094	0	0			49755	1912	22
SPKDEIDR	SPKDEIDR	8	1	958.472	MGYG000324345_00819	2	0.988734	0.0116293	unmatched	unmatched	unmatched	unmatched	unmatched	unmatched	unmatched	MS/MS	unmatched	MS/MS	unmatched	unmatched	unmatched	unmatched	unmatched	unmatched	unmatched	unmatched	unmatched	unmatched	unmatched	unmatched	unmatched	unmatched	unmatched	unmatched	unmatched	unmatched	unmatched	unmatched	0	0	0	0	0	0	0	1	0	1	0	0	0	0	0	0	0	0	0	0	0	0	0	0	0	0	0	0	0	0	2051	0	0	0	0	0	0	0	1317	0	733	0	0	0	0	0	0	0	0	0	0	0	0	0	0	0	0	0	0	0	0			49756	4374	2
SPLDIELPGPLNALK	SPLDIELPGPLNALK	15	0	1575.89	MGYG000331268_00162	2	0.999997	3.13691e-06	MS/MS	MS/MS	MS/MS	MS/MS	MS/MS	MS/MS	MS/MS	unmatched	MS/MS	MS/MS	MS/MS	MS/MS	MS/MS	unmatched	MS/MS	MS/MS	MS/MS	MS/MS	MS/MS	MS/MS	MS/MS	MS/MS	MS/MS	MS/MS	MS/MS	MS/MS	unmatched	MS/MS	unmatched	unmatched	1	1	1	1	1	1	1	0	1	1	1	1	1	0	1	1	1	1	1	1	1	1	1	1	1	1	0	1	0	0	67929	2416	2235	2625	580	2215	2936	1854	0	1710	1787	2734	2304	2792	0	3082	4765	3657	5442	3909	3265	1688	3092	3450	3590	3267	1475	0	1048	0	0			49757	10845	25
SPLEDYR	SPLEDYR	7	0	878.413	MGYG000413837_00083	2	0.999668	0.000335827	MS/MS	unmatched	unmatched	MS/MS	MS/MS	unmatched	MS/MS	MS/MS	MS/MS	MS/MS	unmatched	MS/MS	MS/MS	MS/MS	MS/MS	MS/MS	MS/MS	MS/MS	MS/MS	unmatched	unmatched	unmatched	unmatched	unmatched	unmatched	unmatched	unmatched	unmatched	unmatched	unmatched	1	0	0	1	1	0	1	1	1	1	0	1	1	1	1	1	1	1	1	0	0	0	0	0	0	0	0	0	0	0	18754	951	0	0	1335	1832	0	2336	1430	484	992	0	1439	437	901	1493	1403	529	1012	2174	0	0	0	0	0	0	0	0	0	0	0			49758	2706	15
SPLEIALPGPLNALK	SPLEIALPGPLNALK	15	0	1531.9	MGYG000322670_00757	2	0.999799	0.000199834	MS/MS	MS/MS	unmatched	unmatched	MS/MS	MS/MS	MS/MS	unmatched	unmatched	MS/MS	unmatched	unmatched	MS/MS	unmatched	unmatched	MS/MS	unmatched	MS/MS	MS/MS	MS/MS	MS/MS	MS/MS	MS/MS	MS/MS	MS/MS	unmatched	unmatched	unmatched	unmatched	unmatched	1	1	0	0	1	1	1	0	0	1	0	0	1	0	0	1	0	1	1	1	1	1	1	1	1	0	0	0	0	0	7287	260	172	0	0	493	392	72	0	0	218	0	0	322	0	0	972	0	683	142	898	468	667	358	847	317	0	0	0	0	0			49759	14360	16
SPLEIELPGPLNALK	SPLEIELPGPLNALK	15	0	1589.9	MGYG000322444_02728	2	0.999974	2.68595e-05	MS/MS	MS/MS	MS/MS	MS/MS	unmatched	MS/MS	MS/MS	MS/MS	MS/MS	MS/MS	MS/MS	MS/MS	unmatched	MS/MS	unmatched	unmatched	unmatched	MS/MS	MS/MS	MS/MS	unmatched	unmatched	unmatched	MS/MS	MS/MS	unmatched	unmatched	MS/MS	unmatched	unmatched	1	1	1	1	0	1	1	1	1	1	1	1	0	1	0	0	0	1	1	1	0	0	0	1	1	0	0	1	0	0	36378	2192	2062	2226	1420	0	1694	1802	1890	1424	1979	2426	2188	0	2268	0	0	0	1722	2186	2563	0	0	0	2828	2052	0	0	1446	0	0			49760	12020	18
SPLILQVSK	SPLILQVSK	9	0	983.601	MGYG000322843_00194	2	0.999993	7.68898e-06	unmatched	MS/MS	MS/MS	unmatched	unmatched	unmatched	MS/MS	unmatched	unmatched	unmatched	unmatched	MS/MS	unmatched	unmatched	MS/MS	MS/MS	MS/MS	MS/MS	MS/MS	MS/MS	MS/MS	MS/MS	MS/MS	MS/MS	MS/MS	MS/MS	MS/MS	MS/MS	MS/MS	MS/MS	0	1	1	0	0	0	1	0	0	0	0	1	0	0	1	1	1	1	1	1	1	1	1	1	1	1	1	1	1	1	34317	0	282	222	0	0	0	219	0	0	0	0	186	0	0	333	3126	1534	2292	2945	2871	2641	1251	890	2428	1545	1922	2148	1604	1900	3967			49761	4228	20
SPLIPVLEQAQDIFGYLPEK	SPLIPVLEQAQDIFGYLPEK	20	0	2256.2	MGYG000322843_02148;MGYG000321856_00504	2	0.999999	1.24292e-06	MS/MS	MS/MS	MS/MS	MS/MS	MS/MS	MS/MS	MS/MS	MS/MS	MS/MS	MS/MS	unmatched	unmatched	unmatched	unmatched	unmatched	MS/MS	MS/MS	MS/MS	MS/MS	MS/MS	MS/MS	MS/MS	MS/MS	MS/MS	MS/MS	unmatched	unmatched	unmatched	unmatched	unmatched	2	1	2	2	2	1	1	2	2	2	0	0	0	0	0	2	2	2	2	2	2	1	1	1	1	0	0	0	0	0	119131	2140	4304	5531	3481	3072	1226	321	1011	1195	590	0	0	0	0	0	16503	20475	20342	9472	15074	6533	1018	3847	1041	1946	0	0	0	0	0			49762	4390;6974	33
SPLLAVSSWGK	SPLLAVSSWGK	11	0	1143.63	MGYG000397726_01949	2	0.999573	0.000436669	unmatched	MS/MS	MS/MS	unmatched	unmatched	MS/MS	MS/MS	unmatched	MS/MS	MS/MS	MS/MS	unmatched	unmatched	unmatched	MS/MS	unmatched	MS/MS	MS/MS	unmatched	unmatched	unmatched	MS/MS	unmatched	unmatched	unmatched	unmatched	unmatched	unmatched	unmatched	unmatched	0	1	1	0	0	1	1	0	1	1	1	0	0	0	1	0	1	1	0	0	0	1	0	0	0	0	0	0	0	0	20074	0	678	1746	0	0	2048	1203	0	2120	1527	2580	0	0	0	2140	0	1364	2382	0	0	0	2280	0	0	0	0	0	0	0	0			49763	15660	11
SPLNDPLAR	SPLNDPLAR	9	0	981.524	MGYG000322532_01339	2	0.999996	4.16478e-06	MS/MS	MS/MS	MS/MS	MS/MS	MS/MS	MS/MS	MS/MS	MS/MS	MS/MS	MS/MS	MS/MS	MS/MS	MS/MS	MS/MS	MS/MS	MS/MS	MS/MS	MS/MS	MS/MS	MS/MS	unmatched	unmatched	unmatched	unmatched	MS/MS	unmatched	unmatched	unmatched	unmatched	unmatched	1	1	1	1	1	1	1	1	1	1	1	1	1	1	1	1	1	1	1	1	0	0	0	0	1	0	0	0	0	0	65292	3840	3532	2295	2440	3500	1830	1817	1832	1804	2364	2295	2371	2433	2064	3271	5827	3338	5439	5124	6447	0	0	0	0	1420	0	0	0	0	0			49764	4565	21
SPLNFSAELMEAAK	SPLNFSAELMEAAK	14	0	1506.74	MGYG000322532_01988	2	0.999307	0.000715196	unmatched	unmatched	unmatched	MS/MS	unmatched	unmatched	unmatched	MS/MS	unmatched	MS/MS	MS/MS	unmatched	unmatched	unmatched	unmatched	MS/MS	MS/MS	MS/MS	MS/MS	MS/MS	MS/MS	MS/MS	MS/MS	MS/MS	MS/MS	unmatched	unmatched	unmatched	unmatched	unmatched	0	0	0	1	0	0	0	1	0	1	1	0	0	0	0	1	1	1	1	1	1	1	1	1	1	0	0	0	0	0	15404	0	0	0	908	0	0	0	489	0	594	578	0	0	0	0	1209	1953	1275	1282	704	1316	1139	1009	1368	1572	0	0	0	0	0			49765	14313	14
SPLPC(UniMod:4)VITVNGSAAEC(UniMod:4)RPR	SPLPCVITVNGSAAECRPR	19	1	2083.03	MGYG000329893_01793	2	1	3.62153e-07	unmatched	unmatched	unmatched	MS/MS	unmatched	MS/MS	MS/MS	MS/MS	MS/MS	MS/MS	MS/MS	MS/MS	MS/MS	MS/MS	MS/MS	unmatched	unmatched	unmatched	unmatched	unmatched	MS/MS	MS/MS	MS/MS	unmatched	MS/MS	unmatched	unmatched	unmatched	unmatched	unmatched	0	0	0	1	0	1	1	1	1	1	1	1	1	1	1	0	0	0	0	0	1	1	1	0	1	0	0	0	0	0	31465	0	0	0	1507	0	2712	895	1556	3098	3745	3619	1417	2325	1837	2466	0	0	0	0	0	1638	1778	1905	0	958	0	0	0	0	0			49766	2694	15
SPLPGVILDIK	SPLPGVILDIK	11	0	1150.7	MGYG000321759_03560	2	0.999972	2.82921e-05	MS/MS	MS/MS	MS/MS	unmatched	MS/MS	MS/MS	MS/MS	MS/MS	MS/MS	MS/MS	MS/MS	MS/MS	MS/MS	MS/MS	unmatched	MS/MS	MS/MS	MS/MS	MS/MS	MS/MS	MS/MS	MS/MS	MS/MS	MS/MS	MS/MS	unmatched	MS/MS	unmatched	unmatched	MS/MS	1	1	1	0	1	1	1	1	1	1	1	1	1	1	0	1	1	1	1	1	1	1	1	1	1	0	1	0	0	1	87816	674	907	1098	0	1173	1506	578	554	1010	947	1125	922	821	1234	0	6157	4555	5420	5320	6329	4847	6385	6055	4157	5542	0	8938	0	0	11547			49767	8921	25
SPLPLVADEFLQR	SPLPLVADEFLQR	13	0	1483.8	MGYG000329893_00854	2	0.999914	8.73019e-05	MS/MS	MS/MS	MS/MS	MS/MS	MS/MS	MS/MS	MS/MS	MS/MS	MS/MS	MS/MS	MS/MS	MS/MS	MS/MS	MS/MS	MS/MS	MS/MS	MS/MS	unmatched	unmatched	unmatched	unmatched	unmatched	unmatched	unmatched	unmatched	unmatched	unmatched	unmatched	unmatched	unmatched	1	1	1	1	1	1	1	1	1	1	1	1	1	1	1	1	1	0	0	0	0	0	0	0	0	0	0	0	0	0	37419	1104	2295	2232	3077	1713	2034	1496	3045	2109	2482	2862	1408	3192	2379	3392	1130	1462	0	0	0	0	0	0	0	0	0	0	0	0	0			49768	10835	17
SPLQSYILGFHAEYTC(UniMod:4)SKELLEK	SPLQSYILGFHAEYTCSKELLEK	23	1	2712.35	MGYG000331346_03125	2	0.998827	0.00116571	unmatched	unmatched	unmatched	unmatched	unmatched	unmatched	unmatched	unmatched	unmatched	unmatched	unmatched	unmatched	unmatched	unmatched	unmatched	unmatched	unmatched	MS/MS	unmatched	MS/MS	unmatched	unmatched	unmatched	unmatched	unmatched	unmatched	unmatched	unmatched	unmatched	unmatched	0	0	0	0	0	0	0	0	0	0	0	0	0	0	0	0	0	1	0	1	0	0	0	0	0	0	0	0	0	0	1064	0	0	0	0	0	0	0	0	0	0	0	0	0	0	0	0	0	487	0	576	0	0	0	0	0	0	0	0	0	0			49769	17079	2
SPLQVAQNR	SPLQVAQNR	9	0	1011.55	MGYG000413837_02031	2	0.999976	2.41344e-05	MS/MS	MS/MS	MS/MS	MS/MS	MS/MS	MS/MS	MS/MS	MS/MS	MS/MS	MS/MS	unmatched	MS/MS	MS/MS	unmatched	MS/MS	MS/MS	MS/MS	MS/MS	MS/MS	MS/MS	MS/MS	MS/MS	MS/MS	MS/MS	MS/MS	MS/MS	MS/MS	MS/MS	MS/MS	MS/MS	1	1	1	1	1	1	1	1	1	1	0	1	1	0	1	1	1	1	1	1	1	1	1	1	1	1	1	1	1	1	243822	14527	14690	8682	13000	17445	2271	3487	3916	4178	9501	0	6346	5494	0	13191	12909	16170	16692	19498	14795	2810	4116	4320	6009	6998	3972	3593	4897	4165	6138			49770	1017	28
SPLSGHISER	SPLSGHISER	10	0	1081.55	MGYG000413837_02362;MGYG000321759_02466	2	0.99999	9.70908e-06	MS/MS	MS/MS	MS/MS	MS/MS	MS/MS	MS/MS	MS/MS	MS/MS	MS/MS	MS/MS	MS/MS	MS/MS	MS/MS	MS/MS	MS/MS	MS/MS	MS/MS	MS/MS	MS/MS	MS/MS	MS/MS	MS/MS	MS/MS	MS/MS	MS/MS	unmatched	unmatched	unmatched	unmatched	MS/MS	1	1	1	1	1	1	1	1	1	1	1	1	1	1	1	1	1	1	1	1	1	1	1	1	1	0	0	0	0	1	50895	3194	3006	3843	3975	2227	2456	1247	1866	2566	1559	3205	1664	2597	2008	1300	2172	2390	1944	1430	1074	600	1409	1202	833	811	0	0	0	0	303			49771	5755;10661	26
SPLVIVDNVER	SPLVIVDNVER	11	0	1239.68	MGYG000413837_02220	2	0.999998	1.63122e-06	MS/MS	MS/MS	MS/MS	MS/MS	MS/MS	MS/MS	MS/MS	MS/MS	MS/MS	MS/MS	MS/MS	MS/MS	MS/MS	MS/MS	MS/MS	unmatched	unmatched	unmatched	unmatched	unmatched	MS/MS	MS/MS	MS/MS	MS/MS	MS/MS	MS/MS	MS/MS	MS/MS	MS/MS	MS/MS	1	1	1	1	1	1	1	1	1	1	1	1	1	1	1	0	0	0	0	0	1	1	1	1	1	1	1	1	1	1	121268	1406	3181	3801	2573	3374	4396	11985	6948	3438	3308	8495	11891	7846	7899	7514	0	0	0	0	0	1519	1530	1421	1604	1722	5383	4784	4122	5819	5299			49772	230	25
SPMFAQK	SPMFAQK	7	0	807.395	MGYG000329893_01770	2	0.999971	2.95164e-05	unmatched	unmatched	MS/MS	MS/MS	MS/MS	MS/MS	MS/MS	MS/MS	MS/MS	MS/MS	MS/MS	MS/MS	MS/MS	MS/MS	MS/MS	unmatched	unmatched	MS/MS	MS/MS	MS/MS	MS/MS	MS/MS	MS/MS	MS/MS	MS/MS	MS/MS	MS/MS	MS/MS	MS/MS	MS/MS	0	0	1	1	1	1	1	1	1	1	1	1	1	1	1	0	0	1	1	1	1	1	1	1	1	1	1	1	1	1	137250	0	0	339	466	906	894	17832	2160	584	5309	915	6568	514	914	19899	0	0	543	708	1536	10376	4203	2903	11317	6513	3633	11439	2585	7264	16920			49773	360	26
SPMHDYTK	SPMHDYTK	8	0	977.427	MGYG000413837_01044;MGYG000322491_01130;MGYG000322704_00555	2	0.999999	6.03589e-07	MS/MS	MS/MS	MS/MS	MS/MS	unmatched	MS/MS	MS/MS	MS/MS	MS/MS	MS/MS	MS/MS	MS/MS	MS/MS	MS/MS	MS/MS	MS/MS	MS/MS	unmatched	unmatched	unmatched	unmatched	unmatched	unmatched	MS/MS	unmatched	unmatched	unmatched	unmatched	unmatched	unmatched	1	1	1	1	0	1	1	1	1	1	1	1	1	1	1	1	1	0	0	0	0	0	0	1	0	0	0	0	0	0	28963	768	1051	1800	2149	0	2545	2057	2772	2320	2584	2347	1397	2323	1338	1520	707	842	0	0	0	0	0	0	435	0	0	0	0	0	0			49774	329;3376;4986	17
SPMYYLSSNLLGPILDMGR	SPMYYLSSNLLGPILDMGR	19	0	2126.05	MGYG000413837_02360	2	0.999444	0.000553557	MS/MS	MS/MS	MS/MS	MS/MS	MS/MS	unmatched	unmatched	unmatched	unmatched	unmatched	unmatched	unmatched	unmatched	unmatched	unmatched	unmatched	unmatched	unmatched	unmatched	unmatched	unmatched	unmatched	unmatched	unmatched	unmatched	unmatched	unmatched	unmatched	unmatched	unmatched	1	1	1	1	1	0	0	0	0	0	0	0	0	0	0	0	0	0	0	0	0	0	0	0	0	0	0	0	0	0	7743	1929	2049	1565	1006	1191	0	0	0	0	0	0	0	0	0	0	0	0	0	0	0	0	0	0	0	0	0	0	0	0	0			49775	5605	5
SPNNYSAYEKTVSEIIDR	SPNNYSAYEKTVSEIIDR	18	1	2085	MGYG000329166_00272	2	0.999287	0.000733901	unmatched	unmatched	unmatched	unmatched	unmatched	unmatched	unmatched	unmatched	unmatched	unmatched	unmatched	unmatched	unmatched	unmatched	unmatched	unmatched	unmatched	unmatched	unmatched	unmatched	unmatched	unmatched	unmatched	MS/MS	unmatched	unmatched	unmatched	unmatched	unmatched	unmatched	0	0	0	0	0	0	0	0	0	0	0	0	0	0	0	0	0	0	0	0	0	0	0	1	0	0	0	0	0	0	525	0	0	0	0	0	0	0	0	0	0	0	0	0	0	0	0	0	0	0	0	0	0	0	525	0	0	0	0	0	0			49776	15590	1
SPNPANAGNPVIK	SPNPANAGNPVIK	13	0	1277.67	MGYG000410762_00213	2	0.999914	8.70056e-05	MS/MS	MS/MS	MS/MS	unmatched	MS/MS	unmatched	unmatched	MS/MS	MS/MS	MS/MS	MS/MS	MS/MS	MS/MS	MS/MS	MS/MS	unmatched	MS/MS	unmatched	MS/MS	unmatched	MS/MS	MS/MS	MS/MS	unmatched	MS/MS	MS/MS	MS/MS	MS/MS	unmatched	MS/MS	1	1	1	0	1	0	0	1	1	1	1	1	1	1	1	0	1	0	1	0	1	1	1	0	1	1	1	1	0	1	7939	246	562	271	0	301	0	0	203	250	193	572	319	450	322	246	0	284	0	391	0	151	323	390	0	408	696	369	460	0	522			49777	7501	22
SPNQVLFLTGVFPSGK	SPNQVLFLTGVFPSGK	16	0	1689.91	MGYG000321759_03386	2	0.999987	1.31305e-05	MS/MS	MS/MS	MS/MS	MS/MS	MS/MS	MS/MS	unmatched	MS/MS	MS/MS	MS/MS	unmatched	unmatched	unmatched	unmatched	unmatched	MS/MS	MS/MS	MS/MS	MS/MS	MS/MS	MS/MS	MS/MS	MS/MS	MS/MS	MS/MS	unmatched	unmatched	unmatched	unmatched	unmatched	1	1	1	1	1	1	0	1	1	1	0	0	0	0	0	1	1	1	1	1	1	1	1	1	1	0	0	0	0	0	36390	1098	982	1466	1263	933	605	0	784	881	876	0	0	0	0	0	3663	2983	3872	3630	3980	1666	1883	2469	1851	1497	0	0	0	0	0			49778	3289	19
SPNTIIEATIR	SPNTIIEATIR	11	0	1213.67	MGYG000321880_01701;MGYG000321782_00669;MGYG000324525_00959;MGYG000328750_03776	2	0.999989	1.12311e-05	MS/MS	MS/MS	MS/MS	MS/MS	MS/MS	MS/MS	MS/MS	MS/MS	MS/MS	MS/MS	MS/MS	MS/MS	MS/MS	MS/MS	MS/MS	MS/MS	MS/MS	MS/MS	MS/MS	MS/MS	MS/MS	MS/MS	MS/MS	MS/MS	MS/MS	MS/MS	MS/MS	MS/MS	MS/MS	MS/MS	1	1	1	1	1	1	1	1	1	1	1	1	1	1	1	1	1	1	1	1	1	1	1	1	1	1	1	1	1	1	2888312	127359	118849	155101	202068	143337	118665	98732	128107	114875	118036	206156	164354	158323	212988	149091	78335	67188	59529	68533	63014	28880	37711	29261	37128	47588	28968	36933	20622	34130	34444			49779	214;291;364;104	30
SPNYVYSAASC(UniMod:4)PK	SPNYVYSAASCPK	13	0	1442.65	MGYG000329893_01073;MGYG000413837_02078	2	0.999979	2.14586e-05	MS/MS	MS/MS	MS/MS	MS/MS	MS/MS	MS/MS	MS/MS	MS/MS	MS/MS	MS/MS	MS/MS	MS/MS	MS/MS	MS/MS	MS/MS	MS/MS	MS/MS	MS/MS	MS/MS	MS/MS	MS/MS	MS/MS	MS/MS	MS/MS	MS/MS	MS/MS	MS/MS	MS/MS	MS/MS	MS/MS	1	1	1	1	1	1	1	1	1	1	1	1	1	1	1	1	1	1	1	1	1	1	1	1	1	1	1	1	1	1	273555	5234	4000	9146	19930	10272	3633	11696	18372	12635	17333	17225	17523	15330	17350	17626	1981	5446	2352	2083	2747	5909	7303	1436	4873	3975	9104	6773	8333	7685	6235			49780	1506;601	30
SPQGMLSAVAK	SPQGMLSAVAK	11	0	1087.57	MGYG000322101_03573;MGYG000321796_02205	2	0.999715	0.000284063	unmatched	unmatched	unmatched	unmatched	unmatched	unmatched	unmatched	unmatched	unmatched	unmatched	unmatched	unmatched	unmatched	unmatched	unmatched	unmatched	MS/MS	MS/MS	unmatched	unmatched	MS/MS	MS/MS	unmatched	MS/MS	MS/MS	unmatched	unmatched	unmatched	unmatched	unmatched	0	0	0	0	0	0	0	0	0	0	0	0	0	0	0	0	1	1	0	0	1	1	0	1	1	0	0	0	0	0	25560	0	0	0	0	0	0	0	0	0	0	0	0	0	0	0	0	6548	4844	0	0	3926	2689	0	4181	3370	0	0	0	0	0			49781	4098;4125	6
SPQQMFGAIAK	SPQQMFGAIAK	11	0	1176.6	MGYG000321710_01361;MGYG000321884_05002	2	0.999996	3.8666e-06	MS/MS	MS/MS	MS/MS	MS/MS	unmatched	MS/MS	MS/MS	MS/MS	MS/MS	MS/MS	MS/MS	MS/MS	MS/MS	MS/MS	MS/MS	MS/MS	MS/MS	MS/MS	MS/MS	unmatched	MS/MS	MS/MS	unmatched	unmatched	MS/MS	MS/MS	MS/MS	unmatched	unmatched	MS/MS	1	1	1	1	0	1	1	1	1	1	1	1	1	1	1	1	1	1	1	0	1	1	0	0	1	1	1	0	0	1	65287	1519	2057	2774	2152	0	2552	1227	2202	2349	1342	3858	1630	2054	4055	2421	3439	4968	3088	1983	0	3427	2265	0	0	2726	4311	2764	0	0	4113			49782	14039;4523	24
SPQQMFGATLK	SPQQMFGATLK	11	0	1206.61	MGYG000321856_01948;MGYG000322843_01159;MGYG000322709_00288	2	0.999998	1.60442e-06	MS/MS	MS/MS	MS/MS	MS/MS	unmatched	MS/MS	MS/MS	unmatched	MS/MS	MS/MS	MS/MS	MS/MS	MS/MS	MS/MS	MS/MS	MS/MS	MS/MS	MS/MS	MS/MS	MS/MS	MS/MS	MS/MS	MS/MS	MS/MS	MS/MS	unmatched	MS/MS	MS/MS	unmatched	unmatched	1	1	1	1	0	1	1	0	1	1	1	1	1	1	1	1	1	1	1	1	1	1	1	1	1	0	1	1	0	0	109810	2365	3364	2808	2004	0	2117	2777	0	1992	2629	5322	3013	4580	3797	1558	5621	9208	6237	5486	4042	4918	4429	5993	5203	8700	0	5136	6499	0	0			49783	2624;2210;1739	25
SPQVC(UniMod:4)LFPELR	SPQVCLFPELR	11	0	1344.69	MGYG000322670_01758	2	0.999955	4.43329e-05	MS/MS	unmatched	unmatched	MS/MS	MS/MS	MS/MS	unmatched	MS/MS	MS/MS	MS/MS	MS/MS	unmatched	MS/MS	unmatched	MS/MS	MS/MS	MS/MS	MS/MS	MS/MS	MS/MS	unmatched	unmatched	unmatched	unmatched	MS/MS	unmatched	unmatched	unmatched	unmatched	unmatched	1	0	0	1	1	1	0	1	1	1	1	0	1	0	1	1	1	1	1	1	0	0	0	0	1	0	0	0	0	0	38902	889	0	0	2014	716	356	0	1109	1212	1354	1934	0	2238	0	1136	3576	3787	4131	4446	5321	0	0	0	0	4675	0	0	0	0	0			49784	9182	16
SPQWTGGGVVFAPVPR	SPQWTGGGVVFAPVPR	16	0	1653.86	MGYG000321802_02701	2	0.999978	2.22393e-05	MS/MS	unmatched	unmatched	unmatched	unmatched	unmatched	unmatched	unmatched	MS/MS	unmatched	unmatched	unmatched	unmatched	unmatched	unmatched	MS/MS	MS/MS	MS/MS	MS/MS	MS/MS	MS/MS	MS/MS	MS/MS	MS/MS	MS/MS	unmatched	unmatched	unmatched	unmatched	unmatched	1	0	0	0	0	0	0	0	1	0	0	0	0	0	0	1	1	1	1	1	1	1	1	1	1	0	0	0	0	0	13249	201	0	0	0	0	0	0	0	199	0	0	0	0	0	0	1703	1631	875	544	1071	1625	1835	1517	1018	1024	0	0	0	0	0			49785	8801	12
SPQWVGGGTVFGPTPR	SPQWVGGGTVFGPTPR	16	0	1641.83	MGYG000321869_01214	2	0.999986	1.42617e-05	unmatched	MS/MS	MS/MS	MS/MS	unmatched	MS/MS	MS/MS	MS/MS	MS/MS	unmatched	MS/MS	MS/MS	MS/MS	unmatched	unmatched	MS/MS	MS/MS	MS/MS	MS/MS	MS/MS	MS/MS	MS/MS	MS/MS	MS/MS	MS/MS	unmatched	MS/MS	unmatched	unmatched	unmatched	0	1	1	1	0	1	1	1	1	0	1	1	1	0	0	1	1	1	1	1	1	1	1	1	1	0	1	0	0	0	60124	0	1734	1480	1401	0	1378	1415	1165	901	0	1877	1369	1256	0	0	4099	5835	4767	4755	4263	3933	4437	5229	3122	3704	0	1996	0	0	0			49786	3147	21
SPSASSGVGGAPNAAPTPR	SPSASSGVGGAPNAAPTPR	19	0	1679.82	MGYG000329893_01410	2	1	0	MS/MS	MS/MS	MS/MS	MS/MS	MS/MS	MS/MS	MS/MS	MS/MS	MS/MS	MS/MS	MS/MS	MS/MS	MS/MS	MS/MS	MS/MS	MS/MS	MS/MS	MS/MS	MS/MS	MS/MS	MS/MS	MS/MS	MS/MS	MS/MS	MS/MS	MS/MS	MS/MS	MS/MS	MS/MS	MS/MS	1	1	1	1	1	1	1	1	1	1	1	1	1	1	1	1	1	1	1	1	1	1	1	1	1	1	1	1	1	1	114451	5547	6177	5470	4270	3685	4923	3090	4847	5578	4311	6257	3372	5492	5404	3615	2185	4674	2783	2821	3134	2486	3734	3287	2255	3155	2860	1737	2566	2901	1820			49787	8585	30
SPSESPNLPQDLPAR	SPSESPNLPQDLPAR	15	0	1606.79	MGYG000413837_02444	2	0.999848	0.000151492	MS/MS	MS/MS	MS/MS	MS/MS	MS/MS	MS/MS	MS/MS	MS/MS	MS/MS	MS/MS	MS/MS	MS/MS	MS/MS	MS/MS	MS/MS	MS/MS	MS/MS	MS/MS	MS/MS	MS/MS	unmatched	unmatched	unmatched	unmatched	unmatched	unmatched	unmatched	unmatched	unmatched	unmatched	1	1	1	1	1	1	1	1	1	1	1	1	1	1	1	1	1	1	1	1	0	0	0	0	0	0	0	0	0	0	21829	1225	1401	872	1079	925	939	737	1538	1143	1182	1433	789	1216	1495	1228	750	1075	570	938	1286	0	0	0	0	0	0	0	0	0	0			49788	6364	20
SPSGIATGLDHIK	SPSGIATGLDHIK	13	0	1294.69	MGYG000322103_01582	2	0.999487	0.000528048	unmatched	unmatched	MS/MS	unmatched	unmatched	unmatched	MS/MS	unmatched	unmatched	unmatched	unmatched	unmatched	unmatched	unmatched	unmatched	unmatched	unmatched	unmatched	unmatched	unmatched	MS/MS	unmatched	unmatched	MS/MS	unmatched	unmatched	unmatched	unmatched	unmatched	unmatched	0	0	1	0	0	0	1	0	0	0	0	0	0	0	0	0	0	0	0	0	1	0	0	1	0	0	0	0	0	0	1695	0	0	713	0	0	0	413	0	0	0	0	0	0	0	0	0	0	0	0	0	218	0	0	349	0	0	0	0	0	0			49789	17540	4
SPSVVVNELAGSSVNLK	SPSVVVNELAGSSVNLK	17	0	1698.91	MGYG000329893_00846	2	0.99999	1.06332e-05	MS/MS	MS/MS	MS/MS	MS/MS	MS/MS	MS/MS	MS/MS	MS/MS	MS/MS	MS/MS	MS/MS	MS/MS	MS/MS	MS/MS	MS/MS	unmatched	MS/MS	MS/MS	MS/MS	unmatched	unmatched	MS/MS	unmatched	unmatched	MS/MS	unmatched	unmatched	unmatched	unmatched	unmatched	1	1	1	1	1	1	1	1	1	1	1	1	1	1	1	0	1	1	1	0	0	1	0	0	1	0	0	0	0	0	33858	2644	3212	3149	2638	3795	719	1066	1390	631	762	1641	1800	1551	1495	1176	0	1159	1286	738	0	0	2023	0	0	973	0	0	0	0	0			49790	13851	20
SPTILPLANSDWC(UniMod:4)SVHSVLEEK	SPTILPLANSDWCSVHSVLEEK	22	0	2481.22	MGYG000413837_02288	2	0.999998	1.56933e-06	MS/MS	MS/MS	MS/MS	MS/MS	MS/MS	MS/MS	MS/MS	MS/MS	MS/MS	MS/MS	unmatched	unmatched	MS/MS	unmatched	MS/MS	unmatched	MS/MS	MS/MS	unmatched	unmatched	MS/MS	unmatched	MS/MS	unmatched	MS/MS	unmatched	unmatched	unmatched	unmatched	unmatched	1	1	1	1	1	1	1	1	1	1	0	0	1	0	1	0	1	1	0	0	1	0	1	0	1	0	0	0	0	0	18998	1294	989	1474	1680	1484	2675	471	1581	1898	2594	0	0	734	0	193	0	373	403	0	0	497	0	365	0	286	0	0	0	0	0			49791	7933	17
SPVADNVK	SPVADNVK	8	0	828.434	MGYG000321759_00169	2	0.999981	1.97824e-05	MS/MS	MS/MS	MS/MS	MS/MS	MS/MS	MS/MS	MS/MS	MS/MS	MS/MS	MS/MS	MS/MS	MS/MS	MS/MS	MS/MS	MS/MS	MS/MS	MS/MS	MS/MS	MS/MS	MS/MS	MS/MS	MS/MS	MS/MS	MS/MS	MS/MS	MS/MS	MS/MS	MS/MS	MS/MS	unmatched	1	1	1	1	1	1	1	1	1	1	1	1	1	1	1	1	1	1	1	1	1	1	1	1	1	1	1	1	1	0	184968	5939	6717	6650	7115	7690	8117	10725	8420	7688	6819	6963	8452	6591	7863	8488	5678	4682	6141	6680	5085	4061	4717	3966	4118	5477	3418	6384	5150	5161	0			49792	1166	29
SPVILGVSEGAGK	SPVILGVSEGAGK	13	0	1212.67	MGYG000321876_02489;MGYG000322466_02080;MGYG000329166_00362;MGYG000410762_00679;MGYG000397726_01318;MGYG000322902_03092;MGYG000321715_01039;MGYG000321948_02299;MGYG000321782_02499;MGYG000328750_02589;MGYG000411382_02103;MGYG000321732_03344	2	1	1.81077e-07	MS/MS	MS/MS	MS/MS	MS/MS	MS/MS	MS/MS	MS/MS	MS/MS	MS/MS	MS/MS	MS/MS	MS/MS	MS/MS	MS/MS	MS/MS	MS/MS	MS/MS	MS/MS	MS/MS	MS/MS	MS/MS	MS/MS	MS/MS	MS/MS	MS/MS	MS/MS	MS/MS	MS/MS	MS/MS	MS/MS	1	1	1	1	1	1	1	1	1	1	1	1	1	1	1	1	1	1	1	1	1	1	1	1	1	1	1	1	1	1	3784158	26622	26696	27126	36318	41789	41887	51426	54082	38850	32839	54682	70732	72742	65097	55808	157845	68516	125711	140161	125488	241863	230515	223273	202982	209204	335352	258802	276069	244532	247143			49793	2098;2141;2411;2603;2543;1725;1191;2191;1695;2109;2196;2100	30
SPVILQVSAGAR	SPVILQVSAGAR	12	0	1196.69	MGYG000322400_01708	2	0.99987	0.000129008	unmatched	unmatched	unmatched	unmatched	unmatched	unmatched	unmatched	unmatched	unmatched	unmatched	unmatched	unmatched	unmatched	unmatched	unmatched	MS/MS	MS/MS	MS/MS	MS/MS	MS/MS	unmatched	unmatched	unmatched	unmatched	unmatched	unmatched	unmatched	unmatched	unmatched	unmatched	0	0	0	0	0	0	0	0	0	0	0	0	0	0	0	1	1	1	1	1	0	0	0	0	0	0	0	0	0	0	34316	0	0	0	0	0	0	0	0	0	0	0	0	0	0	0	7835	4137	5944	7833	8566	0	0	0	0	0	0	0	0	0	0			49794	3221	5
SPVILQVSK	SPVILQVSK	9	0	969.586	MGYG000411257_00197;MGYG000321759_03562;MGYG000321710_00664;MGYG000321962_01150;MGYG000322513_00503;MGYG000413837_02397;MGYG000325463_01684;MGYG000321826_00132;MGYG000329893_01676;MGYG000321727_03900	2	0.999997	3.20885e-06	MS/MS	MS/MS	MS/MS	MS/MS	MS/MS	MS/MS	MS/MS	MS/MS	MS/MS	MS/MS	MS/MS	MS/MS	MS/MS	MS/MS	MS/MS	MS/MS	MS/MS	MS/MS	MS/MS	MS/MS	MS/MS	MS/MS	MS/MS	MS/MS	MS/MS	MS/MS	MS/MS	MS/MS	MS/MS	MS/MS	1	1	1	1	1	1	1	1	1	1	1	1	1	1	1	1	1	1	1	1	1	1	1	1	1	1	1	1	1	1	938271	8222	11057	7785	8781	14502	14082	50965	21894	15103	28534	24584	34103	23779	10410	56060	26819	17563	27805	36525	43183	42881	32098	27544	55286	51034	39395	54718	38795	50359	64392			49795	638;594;641;3680;622;182;627;2389;119;2610	30
SPVLDELNK	SPVLDELNK	9	0	1013.54	MGYG000427398_00299;MGYG000329500_02422;MGYG000411235_02491	2	0.999935	6.68465e-05	MS/MS	MS/MS	MS/MS	MS/MS	MS/MS	MS/MS	MS/MS	MS/MS	MS/MS	MS/MS	MS/MS	MS/MS	MS/MS	MS/MS	MS/MS	MS/MS	MS/MS	MS/MS	unmatched	unmatched	unmatched	MS/MS	MS/MS	unmatched	MS/MS	unmatched	unmatched	MS/MS	unmatched	unmatched	1	1	1	1	1	1	1	1	1	1	1	1	1	1	1	1	1	1	0	0	0	1	1	0	1	0	0	1	0	0	264156	8519	8829	7153	9432	16422	12197	22319	14996	9383	17597	12096	32473	11461	10947	28306	7311	3120	5780	0	0	0	4674	6014	0	7000	0	0	8119	0	0			49796	7302;8110;7264	22
SPVLDEMNK	SPVLDEMNK	9	0	1031.5	MGYG000324207_00915	2	0.998826	0.00121267	unmatched	unmatched	unmatched	unmatched	unmatched	MS/MS	unmatched	unmatched	MS/MS	MS/MS	MS/MS	MS/MS	MS/MS	MS/MS	MS/MS	unmatched	unmatched	unmatched	unmatched	unmatched	unmatched	unmatched	unmatched	unmatched	unmatched	unmatched	unmatched	unmatched	unmatched	unmatched	0	0	0	0	0	1	0	0	1	1	1	1	1	1	1	0	0	0	0	0	0	0	0	0	0	0	0	0	0	0	20101	0	0	0	0	0	1893	0	0	1578	2206	2125	3849	2284	1725	4436	0	0	0	0	0	0	0	0	0	0	0	0	0	0	0			49797	11316	8
SPVNSVVTAK	SPVNSVVTAK	10	0	1000.56	MGYG000410901_00522	2	0.999974	2.60936e-05	MS/MS	MS/MS	MS/MS	unmatched	MS/MS	MS/MS	MS/MS	MS/MS	MS/MS	MS/MS	MS/MS	unmatched	MS/MS	MS/MS	MS/MS	unmatched	unmatched	unmatched	unmatched	unmatched	unmatched	unmatched	unmatched	unmatched	unmatched	unmatched	unmatched	unmatched	unmatched	unmatched	1	1	1	0	1	1	1	1	1	1	1	0	1	1	1	0	0	0	0	0	0	0	0	0	0	0	0	0	0	0	17318	1566	1514	1254	0	1931	1263	1177	1087	1616	1058	1138	0	1019	1441	1248	0	0	0	0	0	0	0	0	0	0	0	0	0	0	0			49798	5730	13
SPVQVTAFLDK	SPVQVTAFLDK	11	0	1203.65	MGYG000322400_01039	2	0.999763	0.000235083	unmatched	unmatched	unmatched	unmatched	unmatched	unmatched	unmatched	unmatched	unmatched	unmatched	unmatched	unmatched	unmatched	unmatched	unmatched	MS/MS	MS/MS	MS/MS	MS/MS	MS/MS	MS/MS	MS/MS	unmatched	unmatched	unmatched	unmatched	unmatched	unmatched	unmatched	unmatched	0	0	0	0	0	0	0	0	0	0	0	0	0	0	0	1	1	1	1	1	1	1	0	0	0	0	0	0	0	0	14635	0	0	0	0	0	0	0	0	0	0	0	0	0	0	0	4337	1216	2169	2487	2282	1056	1085	0	0	0	0	0	0	0	0			49799	10265	7
SPVVTQIAQR	SPVVTQIAQR	10	0	1097.62	MGYG000322321_00846	2	0.999968	3.15848e-05	unmatched	unmatched	unmatched	unmatched	unmatched	unmatched	unmatched	unmatched	unmatched	unmatched	unmatched	unmatched	unmatched	unmatched	unmatched	MS/MS	MS/MS	MS/MS	MS/MS	MS/MS	unmatched	unmatched	unmatched	MS/MS	MS/MS	unmatched	unmatched	unmatched	unmatched	unmatched	0	0	0	0	0	0	0	0	0	0	0	0	0	0	0	1	1	1	1	1	0	0	0	1	1	0	0	0	0	0	18534	0	0	0	0	0	0	0	0	0	0	0	0	0	0	0	3163	2758	3684	3730	2869	0	0	0	1032	1295	0	0	0	0	0			49800	6455	7
SPVYENLEAK	SPVYENLEAK	10	0	1148.57	MGYG000329893_01726	2	0.999986	1.44017e-05	MS/MS	MS/MS	MS/MS	MS/MS	MS/MS	MS/MS	MS/MS	MS/MS	MS/MS	MS/MS	MS/MS	MS/MS	MS/MS	MS/MS	MS/MS	MS/MS	MS/MS	MS/MS	MS/MS	MS/MS	MS/MS	MS/MS	MS/MS	MS/MS	MS/MS	MS/MS	MS/MS	MS/MS	MS/MS	unmatched	1	1	1	1	1	1	1	1	1	1	1	1	1	1	1	1	1	1	1	1	1	1	1	1	1	1	1	1	1	0	148676	4189	2954	3909	5459	5303	6213	5876	5929	6641	5874	5415	6484	7073	6665	5222	4448	3495	5904	5827	5863	3294	5423	4048	3866	6351	3675	3935	4655	4671	0			49801	2485	29
SPVYMAQQR	SPVYMAQQR	9	0	1078.52	MGYG000329893_01375	2	0.999366	0.000648013	unmatched	unmatched	MS/MS	unmatched	unmatched	unmatched	unmatched	unmatched	MS/MS	unmatched	MS/MS	MS/MS	MS/MS	MS/MS	MS/MS	unmatched	unmatched	unmatched	unmatched	unmatched	unmatched	unmatched	unmatched	unmatched	unmatched	unmatched	unmatched	unmatched	unmatched	unmatched	0	0	1	0	0	0	0	0	1	0	1	1	1	1	1	0	0	0	0	0	0	0	0	0	0	0	0	0	0	0	15438	0	0	2007	0	0	0	0	0	1837	0	2030	1698	2569	2689	2604	0	0	0	0	0	0	0	0	0	0	0	0	0	0	0			49802	562	7
SPVYQQIIDEAEQDLR	SPVYQQIIDEAEQDLR	16	0	1902.93	MGYG000326859_02611;MGYG000329500_01025	2	0.999918	8.16461e-05	unmatched	unmatched	unmatched	unmatched	unmatched	MS/MS	MS/MS	MS/MS	MS/MS	MS/MS	MS/MS	unmatched	MS/MS	unmatched	unmatched	MS/MS	MS/MS	MS/MS	MS/MS	MS/MS	unmatched	unmatched	unmatched	MS/MS	MS/MS	unmatched	unmatched	unmatched	unmatched	unmatched	0	0	0	0	0	1	1	1	1	1	1	0	1	0	0	1	1	1	1	1	0	0	0	1	1	0	0	0	0	0	13938	0	0	0	0	0	414	526	706	526	585	329	0	398	0	0	1437	1043	1612	1942	2320	0	0	0	835	1260	0	0	0	0	0			49803	10735;8738	14
SPVYWANWLDNASHTPEYAYTK	SPVYWANWLDNASHTPEYAYTK	22	0	2612.2	MGYG000329893_00084	2	0.99968	0.000318858	MS/MS	MS/MS	MS/MS	MS/MS	MS/MS	unmatched	unmatched	unmatched	unmatched	unmatched	unmatched	unmatched	unmatched	unmatched	unmatched	MS/MS	MS/MS	unmatched	unmatched	unmatched	unmatched	unmatched	unmatched	unmatched	unmatched	unmatched	unmatched	unmatched	unmatched	unmatched	1	1	1	1	1	0	0	0	0	0	0	0	0	0	0	1	1	0	0	0	0	0	0	0	0	0	0	0	0	0	9533	1978	1084	2118	1619	1459	0	0	0	0	0	0	0	0	0	0	671	601	0	0	0	0	0	0	0	0	0	0	0	0	0			49804	7191	7
SPYDDPVFK	SPYDDPVFK	9	0	1066.5	MGYG000413837_00939	2	0.999999	9.65742e-07	MS/MS	MS/MS	MS/MS	MS/MS	MS/MS	MS/MS	MS/MS	MS/MS	MS/MS	MS/MS	MS/MS	MS/MS	MS/MS	MS/MS	MS/MS	MS/MS	MS/MS	MS/MS	MS/MS	MS/MS	MS/MS	MS/MS	MS/MS	MS/MS	MS/MS	MS/MS	MS/MS	MS/MS	MS/MS	MS/MS	1	1	1	1	1	1	1	1	1	1	1	1	1	1	1	1	1	1	1	1	1	1	1	1	1	1	1	1	1	1	336896	19887	21067	17935	16977	18284	19652	15999	17643	19155	17612	28554	15324	19597	7991	21016	5559	7175	4613	5506	4819	3442	2581	1937	4498	5206	2901	3394	1898	2331	4331			49805	102	30
SPYFEIAEK	SPYFEIAEK	9	0	1082.53	MGYG000325570_00311;MGYG000329893_00654	2	0.999916	8.37306e-05	MS/MS	MS/MS	MS/MS	MS/MS	MS/MS	MS/MS	MS/MS	MS/MS	MS/MS	MS/MS	MS/MS	MS/MS	MS/MS	MS/MS	unmatched	MS/MS	MS/MS	MS/MS	unmatched	unmatched	MS/MS	MS/MS	MS/MS	MS/MS	MS/MS	MS/MS	MS/MS	unmatched	MS/MS	unmatched	1	1	1	1	1	1	1	1	1	1	1	1	1	1	0	1	1	1	0	0	1	1	1	1	1	1	1	0	1	0	71934	3075	3179	4183	4160	3316	3609	2264	1647	1819	2278	3645	2313	1632	2148	0	2093	3754	2284	0	0	3416	2465	3773	2912	2725	3218	2595	0	3422	0			49806	12514;8473	25
SPYNDPDAR	SPYNDPDAR	9	0	1033.45	MGYG000322545_02690;MGYG000322321_00441	2	0.999956	4.33806e-05	MS/MS	MS/MS	MS/MS	MS/MS	MS/MS	MS/MS	unmatched	MS/MS	MS/MS	MS/MS	MS/MS	MS/MS	MS/MS	MS/MS	unmatched	MS/MS	MS/MS	MS/MS	MS/MS	unmatched	unmatched	unmatched	MS/MS	unmatched	MS/MS	unmatched	unmatched	MS/MS	MS/MS	unmatched	1	1	1	1	1	1	0	1	1	1	1	1	1	1	0	1	1	1	1	0	0	0	1	0	1	0	0	1	1	0	33162	2233	2105	1968	1916	1673	1625	0	866	1307	1597	1441	1143	1894	1417	0	2693	2506	2529	1037	0	0	0	737	0	1278	0	0	662	526	0			49807	9247;8261	21
SPYPLLTSR	SPYPLLTSR	9	0	1032.56	MGYG000324860_01111;MGYG000321852_03469;MGYG000321948_01783	2	0.999621	0.000384085	unmatched	MS/MS	MS/MS	unmatched	MS/MS	unmatched	unmatched	unmatched	MS/MS	MS/MS	MS/MS	unmatched	MS/MS	MS/MS	unmatched	unmatched	MS/MS	MS/MS	MS/MS	unmatched	unmatched	unmatched	unmatched	unmatched	unmatched	unmatched	unmatched	unmatched	unmatched	unmatched	0	1	1	0	1	0	0	0	1	1	1	0	1	1	0	0	1	1	1	0	0	0	0	0	0	0	0	0	0	0	22032	0	2837	2448	0	1713	0	0	0	1414	1692	1524	0	2268	1781	0	0	1650	2056	2645	0	0	0	0	0	0	0	0	0	0	0			49808	13713;1586;1051	11
SPYPSVSYEIAAEIGKK	SPYPSVSYEIAAEIGKK	17	1	1837.95	MGYG000321902_01751	2	0.999855	0.000144381	MS/MS	MS/MS	MS/MS	MS/MS	MS/MS	unmatched	unmatched	unmatched	unmatched	unmatched	unmatched	unmatched	unmatched	unmatched	unmatched	MS/MS	MS/MS	unmatched	MS/MS	unmatched	unmatched	unmatched	unmatched	unmatched	unmatched	unmatched	unmatched	unmatched	unmatched	unmatched	1	1	1	1	1	0	0	0	0	0	0	0	0	0	0	1	1	0	1	0	0	0	0	0	0	0	0	0	0	0	13245	1851	1929	2215	2463	1562	0	0	0	0	0	0	0	0	0	0	1449	1340	0	433	0	0	0	0	0	0	0	0	0	0	0			49809	5263	8
SPYPSVSYEIAAK	SPYPSVSYEIAAK	13	0	1410.7	MGYG000322902_01215	2	0.999974	2.54931e-05	MS/MS	MS/MS	MS/MS	MS/MS	MS/MS	MS/MS	MS/MS	MS/MS	MS/MS	MS/MS	MS/MS	MS/MS	MS/MS	MS/MS	MS/MS	MS/MS	MS/MS	MS/MS	MS/MS	MS/MS	MS/MS	MS/MS	unmatched	MS/MS	MS/MS	MS/MS	MS/MS	unmatched	unmatched	unmatched	1	1	1	1	1	1	1	1	1	1	1	1	1	1	1	1	1	1	1	1	1	1	0	1	1	1	1	0	0	0	82934	3511	4526	3978	3746	4095	2575	1822	2300	1531	1439	2455	3152	2324	2111	2287	7868	5336	5814	4540	4527	1726	2802	0	2380	2430	1377	2269	0	0	0			49810	2939	26
SPYPSVSYEIAQK	SPYPSVSYEIAQK	13	0	1467.72	MGYG000327036_01544	2	0.999759	0.00023953	MS/MS	MS/MS	MS/MS	MS/MS	MS/MS	MS/MS	unmatched	MS/MS	unmatched	MS/MS	MS/MS	unmatched	unmatched	MS/MS	unmatched	unmatched	MS/MS	unmatched	unmatched	MS/MS	unmatched	unmatched	unmatched	unmatched	unmatched	unmatched	unmatched	unmatched	unmatched	unmatched	1	1	1	1	1	1	0	1	0	1	1	0	0	1	0	0	1	0	0	1	0	0	0	0	0	0	0	0	0	0	16160	1328	1602	1666	1687	1790	1071	0	1250	0	1191	1224	0	0	1104	0	0	1537	0	0	705	0	0	0	0	0	0	0	0	0	0			49811	5221	12
SPYYEIAEK	SPYYEIAEK	9	0	1098.52	MGYG000413837_00743;MGYG000411257_00730	2	0.999824	0.000178331	MS/MS	MS/MS	MS/MS	MS/MS	MS/MS	MS/MS	MS/MS	MS/MS	MS/MS	MS/MS	MS/MS	MS/MS	MS/MS	MS/MS	unmatched	MS/MS	MS/MS	MS/MS	unmatched	MS/MS	MS/MS	MS/MS	MS/MS	unmatched	MS/MS	MS/MS	unmatched	MS/MS	MS/MS	MS/MS	1	1	1	1	1	1	1	1	1	1	1	1	1	1	0	1	1	1	0	1	1	1	1	0	1	1	0	1	1	1	41681	2223	2302	2249	1997	2286	1062	810	952	815	985	1627	883	1408	1220	0	1681	1641	2009	0	2433	1541	1212	1916	0	1367	2041	0	1952	1816	1239			49812	11563;10644	26
SPYYINK	SPYYINK	7	0	883.444	MGYG000322865_01833;MGYG000411365_01017;MGYG000326866_00888;MGYG000326859_01428;MGYG000321921_02431;MGYG000324961_00336;MGYG000411271_00001;MGYG000329500_00466	2	0.999982	1.8191e-05	MS/MS	MS/MS	unmatched	MS/MS	MS/MS	MS/MS	MS/MS	MS/MS	MS/MS	MS/MS	unmatched	MS/MS	MS/MS	MS/MS	MS/MS	MS/MS	MS/MS	MS/MS	MS/MS	MS/MS	MS/MS	MS/MS	MS/MS	MS/MS	MS/MS	MS/MS	MS/MS	MS/MS	MS/MS	MS/MS	1	1	0	1	1	1	1	1	1	1	0	1	1	1	1	1	1	1	1	1	1	1	1	1	1	1	1	1	1	1	228195	999	841	0	3884	4611	2107	2166	2141	749	3040	0	3269	1006	1058	4235	12196	4743	12135	15199	14342	13408	12059	12528	13342	11392	13353	15135	13547	15841	18855			49813	4406;2916;2981;2253;2679;2177;2381;1247	28
SPYYINQADFVAC(UniMod:4)HNPAYVNK	SPYYINQADFVACHNPAYVNK	21	0	2470.14	MGYG000322321_02036;MGYG000327036_00114;MGYG000322599_00257;MGYG000321874_00737;MGYG000322883_01046;MGYG000321902_00407;MGYG000410699_02115;MGYG000322902_01093	2	0.999999	1.28253e-06	unmatched	MS/MS	MS/MS	unmatched	unmatched	MS/MS	unmatched	unmatched	MS/MS	MS/MS	MS/MS	unmatched	MS/MS	unmatched	unmatched	MS/MS	MS/MS	MS/MS	MS/MS	MS/MS	MS/MS	MS/MS	MS/MS	MS/MS	unmatched	unmatched	unmatched	unmatched	unmatched	unmatched	0	1	1	0	0	1	0	0	1	1	1	0	1	0	0	1	1	1	1	1	1	1	1	1	0	0	0	0	0	0	16310	0	476	762	0	0	267	0	0	208	134	149	0	83	0	0	1563	2566	1816	1085	775	1520	1569	2378	951	0	0	0	0	0	0			49814	921;919;1760;1668;1535;929;1664;223	16
SPYYINQADFVAC(UniMod:4)HNPSYVVK	SPYYINQADFVACHNPSYVVK	21	0	2471.16	MGYG000322900_00717;MGYG000321854_00156	2	0.999973	2.70976e-05	unmatched	unmatched	unmatched	unmatched	MS/MS	unmatched	MS/MS	MS/MS	MS/MS	unmatched	unmatched	unmatched	unmatched	unmatched	unmatched	unmatched	MS/MS	unmatched	unmatched	MS/MS	unmatched	MS/MS	MS/MS	MS/MS	MS/MS	unmatched	unmatched	unmatched	unmatched	unmatched	0	0	0	0	1	0	1	1	1	0	0	0	0	0	0	0	1	0	0	1	0	1	1	1	1	0	0	0	0	0	9780	0	0	0	0	202	0	67	215	208	0	0	0	0	0	0	0	1928	0	0	800	0	1811	1743	959	1843	0	0	0	0	0			49815	1363;2228	10
SPYYINQADFVAC(UniMod:4)HNPSYVVNGFK	SPYYINQADFVACHNPSYVVNGFK	24	0	2789.29	MGYG000330019_03025;MGYG000330365_02678;MGYG000393188_00461	2	0.997968	0.00201985	unmatched	unmatched	unmatched	unmatched	unmatched	unmatched	unmatched	unmatched	unmatched	unmatched	unmatched	unmatched	unmatched	unmatched	unmatched	MS/MS	unmatched	unmatched	unmatched	unmatched	MS/MS	unmatched	MS/MS	unmatched	unmatched	unmatched	unmatched	unmatched	unmatched	unmatched	0	0	0	0	0	0	0	0	0	0	0	0	0	0	0	1	0	0	0	0	1	0	1	0	0	0	0	0	0	0	792	0	0	0	0	0	0	0	0	0	0	0	0	0	0	0	340	0	0	0	0	237	0	214	0	0	0	0	0	0	0			49816	1233;185;83	3
SQAALDLAK	SQAALDLAK	9	0	915.502	MGYG000329893_01880	2	0.998717	0.00132074	unmatched	unmatched	unmatched	unmatched	unmatched	unmatched	MS/MS	unmatched	unmatched	MS/MS	unmatched	MS/MS	unmatched	unmatched	MS/MS	unmatched	unmatched	unmatched	unmatched	unmatched	unmatched	unmatched	unmatched	MS/MS	unmatched	unmatched	unmatched	unmatched	MS/MS	unmatched	0	0	0	0	0	0	1	0	0	1	0	1	0	0	1	0	0	0	0	0	0	0	0	1	0	0	0	0	1	0	20951	0	0	0	0	0	0	5623	0	0	327	0	1639	0	0	3655	0	0	0	0	0	0	0	0	7400	0	0	0	0	2304	0			49817	208	6
SQADTEGVDIR	SQADTEGVDIR	11	0	1189.56	MGYG000328710_01544	2	0.999571	0.000435722	unmatched	unmatched	unmatched	unmatched	unmatched	unmatched	unmatched	unmatched	unmatched	unmatched	unmatched	unmatched	unmatched	unmatched	unmatched	MS/MS	MS/MS	MS/MS	MS/MS	MS/MS	MS/MS	MS/MS	unmatched	MS/MS	MS/MS	unmatched	unmatched	unmatched	unmatched	unmatched	0	0	0	0	0	0	0	0	0	0	0	0	0	0	0	1	1	1	1	1	1	1	0	1	1	0	0	0	0	0	27508	0	0	0	0	0	0	0	0	0	0	0	0	0	0	0	4241	2020	4682	3529	4719	2504	2101	0	1742	1966	0	0	0	0	0			49818	9034	9
SQAELNTELVAAK	SQAELNTELVAAK	13	0	1372.72	MGYG000321884_01930	2	0.999917	8.22172e-05	unmatched	MS/MS	MS/MS	MS/MS	MS/MS	MS/MS	MS/MS	MS/MS	MS/MS	MS/MS	MS/MS	MS/MS	MS/MS	MS/MS	MS/MS	MS/MS	MS/MS	MS/MS	MS/MS	MS/MS	MS/MS	MS/MS	MS/MS	MS/MS	MS/MS	MS/MS	MS/MS	MS/MS	MS/MS	MS/MS	0	1	1	1	1	1	1	1	1	1	1	1	1	1	1	1	1	1	1	1	1	1	1	1	1	1	1	1	1	1	144165	0	2220	1151	3588	3986	3397	4226	4024	2652	4810	2579	3781	3705	3564	3967	7401	3660	7174	8706	9256	5129	7659	6198	5987	7918	4138	6090	6107	4948	6128			49819	5396	29
SQAETVGDNYDK	SQAETVGDNYDK	12	0	1325.57	MGYG000321759_03585	2	0.999876	0.000127414	unmatched	unmatched	unmatched	unmatched	unmatched	unmatched	unmatched	unmatched	unmatched	unmatched	unmatched	unmatched	unmatched	unmatched	MS/MS	unmatched	unmatched	unmatched	unmatched	unmatched	MS/MS	MS/MS	MS/MS	MS/MS	MS/MS	MS/MS	MS/MS	MS/MS	MS/MS	MS/MS	0	0	0	0	0	0	0	0	0	0	0	0	0	0	1	0	0	0	0	0	1	1	1	1	1	1	1	1	1	1	13932	0	0	0	0	0	0	0	0	0	0	0	0	0	0	435	0	0	0	0	0	1557	1718	1701	1104	1047	2066	994	1581	1024	700			49820	1529	11
SQAETVGDNYDKIEQVATISANNDPVIGK	SQAETVGDNYDKIEQVATISANNDPVIGK	29	1	3075.5	MGYG000321759_03585	2	0.999963	3.679e-05	unmatched	unmatched	unmatched	unmatched	unmatched	unmatched	unmatched	unmatched	MS/MS	MS/MS	unmatched	unmatched	unmatched	unmatched	unmatched	MS/MS	MS/MS	MS/MS	MS/MS	MS/MS	MS/MS	MS/MS	MS/MS	MS/MS	MS/MS	unmatched	unmatched	unmatched	unmatched	unmatched	0	0	0	0	0	0	0	0	1	1	0	0	0	0	0	1	1	1	1	1	1	1	1	1	1	0	0	0	0	0	3193	0	0	0	0	0	0	0	0	98	149	0	0	0	0	0	315	128	388	418	500	292	68	347	285	199	0	0	0	0	0			49821	1529	12
SQALYFQDR	SQALYFQDR	9	0	1126.54	MGYG000322103_01550	2	0.999239	0.000786082	unmatched	unmatched	unmatched	unmatched	MS/MS	MS/MS	MS/MS	MS/MS	MS/MS	MS/MS	MS/MS	MS/MS	MS/MS	MS/MS	MS/MS	unmatched	unmatched	unmatched	MS/MS	unmatched	unmatched	unmatched	unmatched	unmatched	unmatched	unmatched	unmatched	unmatched	unmatched	unmatched	0	0	0	0	1	1	1	1	1	1	1	1	1	1	1	0	0	0	1	0	0	0	0	0	0	0	0	0	0	0	38542	0	0	0	0	2475	2477	3689	4631	3326	2829	2359	3980	3161	3329	4241	0	0	0	2039	0	0	0	0	0	0	0	0	0	0	0			49822	13623	12
SQAPDALAMIIFNQPER	SQAPDALAMIIFNQPER	17	0	1899.95	MGYG000321850_01010;MGYG000321748_01583	2	0.999997	3.25939e-06	MS/MS	MS/MS	MS/MS	MS/MS	MS/MS	MS/MS	MS/MS	MS/MS	MS/MS	MS/MS	MS/MS	MS/MS	MS/MS	MS/MS	MS/MS	MS/MS	MS/MS	MS/MS	MS/MS	MS/MS	MS/MS	MS/MS	MS/MS	MS/MS	MS/MS	unmatched	unmatched	unmatched	unmatched	unmatched	2	2	2	2	2	2	2	2	2	2	2	2	2	2	2	2	2	1	2	2	2	2	2	2	2	0	0	0	0	0	58103	2762	1929	2785	2799	2835	2883	1947	2577	2434	3044	2891	2029	2868	1418	2140	1376	2264	908	2103	2210	1780	2369	2236	3094	2411	0	0	0	0	0			49823	6191;6347	49
SQAPIYPVYLR	SQAPIYPVYLR	11	0	1305.71	MGYG000321710_04158	2	0.999226	0.000788373	unmatched	unmatched	unmatched	unmatched	unmatched	unmatched	unmatched	unmatched	MS/MS	MS/MS	MS/MS	MS/MS	MS/MS	unmatched	unmatched	unmatched	unmatched	unmatched	unmatched	unmatched	unmatched	unmatched	unmatched	unmatched	unmatched	unmatched	unmatched	unmatched	unmatched	unmatched	0	0	0	0	0	0	0	0	1	1	1	1	1	0	0	0	0	0	0	0	0	0	0	0	0	0	0	0	0	0	2640	0	0	0	0	0	0	0	0	527	519	381	477	734	0	0	0	0	0	0	0	0	0	0	0	0	0	0	0	0	0			49824	11342	5
SQASQILK	SQASQILK	8	0	873.492	MGYG000413837_00069;MGYG000411257_01325	2	0.997381	0.00263118	unmatched	unmatched	unmatched	unmatched	unmatched	unmatched	MS/MS	MS/MS	unmatched	MS/MS	unmatched	MS/MS	unmatched	unmatched	MS/MS	unmatched	unmatched	unmatched	unmatched	MS/MS	unmatched	MS/MS	unmatched	MS/MS	MS/MS	MS/MS	MS/MS	unmatched	unmatched	MS/MS	0	0	0	0	0	0	1	1	0	1	0	1	0	0	1	0	0	0	0	1	0	1	0	1	1	1	1	0	0	1	63523	0	0	0	0	0	0	7376	846	0	2545	0	3887	0	0	4711	0	0	0	0	3965	0	5493	0	7883	4792	4714	8217	0	0	9089			49825	292;856	12
SQAVGVIGPNQR	SQAVGVIGPNQR	12	0	1224.66	MGYG000321715_00105	2	0.999532	0.000465011	unmatched	MS/MS	unmatched	MS/MS	unmatched	unmatched	unmatched	MS/MS	MS/MS	MS/MS	unmatched	MS/MS	MS/MS	MS/MS	unmatched	MS/MS	MS/MS	MS/MS	MS/MS	MS/MS	unmatched	unmatched	unmatched	MS/MS	MS/MS	unmatched	MS/MS	unmatched	MS/MS	unmatched	0	1	0	1	0	0	0	1	1	1	0	1	1	1	0	1	1	1	1	1	0	0	0	1	1	0	1	0	1	0	22159	0	276	0	1224	0	0	0	684	780	732	0	783	1058	1417	0	2851	761	2749	2585	2322	0	0	0	656	1797	0	450	0	1027	0			49826	14072	17
SQAVMDGFSDSDWEAYC(UniMod:4)K	SQAVMDGFSDSDWEAYCK	18	0	2094.83	MGYG000321945_00611	2	0.999802	0.000203969	unmatched	unmatched	unmatched	unmatched	unmatched	MS/MS	MS/MS	unmatched	MS/MS	MS/MS	unmatched	MS/MS	MS/MS	MS/MS	MS/MS	unmatched	unmatched	unmatched	unmatched	unmatched	unmatched	unmatched	unmatched	unmatched	MS/MS	unmatched	unmatched	unmatched	unmatched	unmatched	0	0	0	0	0	1	1	0	1	1	0	1	1	1	1	0	0	0	0	0	0	0	0	0	1	0	0	0	0	0	2258	0	0	0	0	0	156	756	0	166	225	0	332	173	171	236	0	0	0	0	0	0	0	0	0	39	0	0	0	0	0			49827	888	9
SQC(UniMod:4)TLVIR	SQCTLVIR	8	0	975.517	MGYG000322513_01411	2	0.999774	0.000233718	unmatched	unmatched	unmatched	unmatched	unmatched	unmatched	MS/MS	MS/MS	MS/MS	MS/MS	unmatched	MS/MS	unmatched	unmatched	MS/MS	unmatched	unmatched	unmatched	unmatched	unmatched	unmatched	unmatched	unmatched	unmatched	unmatched	unmatched	unmatched	unmatched	unmatched	unmatched	0	0	0	0	0	0	1	1	1	1	0	1	0	0	1	0	0	0	0	0	0	0	0	0	0	0	0	0	0	0	8221	0	0	0	0	0	0	1746	911	447	910	0	1245	0	0	2960	0	0	0	0	0	0	0	0	0	0	0	0	0	0	0			49828	2388	6
SQDELGQLADALNTSVK	SQDELGQLADALNTSVK	17	0	1787.89	MGYG000322101_01915	2	0.999935	6.69063e-05	MS/MS	MS/MS	MS/MS	MS/MS	MS/MS	MS/MS	MS/MS	MS/MS	MS/MS	MS/MS	MS/MS	MS/MS	MS/MS	MS/MS	MS/MS	MS/MS	MS/MS	MS/MS	MS/MS	MS/MS	MS/MS	MS/MS	MS/MS	MS/MS	MS/MS	unmatched	MS/MS	MS/MS	unmatched	unmatched	1	1	1	1	1	1	1	1	1	1	1	1	1	1	1	1	1	1	1	1	1	1	1	1	1	0	1	1	0	0	62561	1651	1646	1163	952	2246	1916	3032	2819	2510	2875	2090	2056	2147	2158	1910	2220	1801	1642	2585	2752	3266	4222	2260	3365	3302	0	2592	1370	0	0			49829	4876	27
SQDELVK	SQDELVK	7	0	817.418	MGYG000410762_00865	2	0.999646	0.000361893	unmatched	unmatched	unmatched	MS/MS	unmatched	unmatched	MS/MS	MS/MS	MS/MS	MS/MS	unmatched	MS/MS	MS/MS	unmatched	unmatched	MS/MS	unmatched	MS/MS	unmatched	MS/MS	MS/MS	unmatched	MS/MS	MS/MS	unmatched	unmatched	MS/MS	unmatched	unmatched	unmatched	0	0	0	1	0	0	1	1	1	1	0	1	1	0	0	1	0	1	0	1	1	0	1	1	0	0	1	0	0	0	112789	0	0	0	1397	0	0	9887	3670	653	2543	0	5199	1293	0	0	8090	0	9548	0	14693	14658	0	11865	15236	0	0	14052	0	0	0			49830	8511	14
SQDETVGVVK	SQDETVGVVK	10	0	1060.54	MGYG000329893_01106	2	0.999999	6.03589e-07	MS/MS	MS/MS	MS/MS	MS/MS	MS/MS	MS/MS	MS/MS	MS/MS	MS/MS	MS/MS	MS/MS	MS/MS	MS/MS	MS/MS	MS/MS	MS/MS	MS/MS	MS/MS	MS/MS	MS/MS	MS/MS	MS/MS	MS/MS	MS/MS	MS/MS	MS/MS	MS/MS	MS/MS	MS/MS	MS/MS	1	1	1	1	1	1	1	1	1	1	1	1	1	1	1	1	1	1	1	1	1	1	1	1	1	1	1	1	1	1	203369	4651	3459	3848	7723	6779	10203	9208	10150	10450	9010	6491	8704	7677	9638	8408	4810	2914	5646	3205	5912	5445	6122	10113	5552	8309	4366	6710	8547	4619	4686			49831	918	30
SQDETVGVVKR	SQDETVGVVKR	11	1	1216.64	MGYG000329893_01106	2	0.999972	2.74245e-05	MS/MS	MS/MS	MS/MS	MS/MS	MS/MS	unmatched	unmatched	unmatched	unmatched	unmatched	MS/MS	unmatched	unmatched	MS/MS	unmatched	MS/MS	unmatched	MS/MS	unmatched	unmatched	unmatched	unmatched	unmatched	unmatched	unmatched	unmatched	unmatched	unmatched	unmatched	unmatched	2	1	1	2	2	0	0	0	0	0	1	0	0	1	0	1	0	1	0	0	0	0	0	0	0	0	0	0	0	0	4820	653	580	469	1587	742	0	0	0	0	0	75	0	0	90	0	258	0	363	0	0	0	0	0	0	0	0	0	0	0	0			49832	918	12
SQDIAAIDAAVK	SQDIAAIDAAVK	12	0	1200.63	MGYG000329893_01879	2	0.999989	1.08043e-05	MS/MS	MS/MS	MS/MS	MS/MS	MS/MS	MS/MS	MS/MS	MS/MS	MS/MS	MS/MS	MS/MS	MS/MS	MS/MS	MS/MS	MS/MS	MS/MS	MS/MS	MS/MS	MS/MS	MS/MS	MS/MS	MS/MS	MS/MS	MS/MS	MS/MS	MS/MS	MS/MS	MS/MS	MS/MS	MS/MS	1	1	1	1	1	1	1	1	1	1	1	1	1	1	1	1	1	1	1	1	1	1	1	1	1	1	1	1	1	1	698512	5851	5901	6071	14054	18719	25835	46264	37418	28022	34985	17456	38055	26421	22587	34983	10281	3914	8043	10813	11538	24989	37822	30713	30104	27614	26273	31375	30019	25323	27053			49833	69	30
SQDIAAIDAAVKDIEAR	SQDIAAIDAAVKDIEAR	17	1	1784.93	MGYG000329893_01879	2	0.999995	4.94597e-06	MS/MS	MS/MS	MS/MS	MS/MS	MS/MS	MS/MS	MS/MS	MS/MS	MS/MS	MS/MS	MS/MS	MS/MS	MS/MS	unmatched	MS/MS	MS/MS	MS/MS	MS/MS	MS/MS	MS/MS	MS/MS	MS/MS	MS/MS	MS/MS	MS/MS	unmatched	unmatched	unmatched	unmatched	unmatched	2	2	2	2	2	2	2	2	2	2	2	2	2	0	2	2	2	2	2	2	1	2	2	2	2	0	0	0	0	0	374566	41374	52358	57505	40674	54379	10265	3745	5836	5170	7921	3998	2322	3204	0	2785	11180	19838	16816	14397	11918	761	2486	1950	1382	2289	0	0	0	0	0			49834	69	47
SQDVAAIESAINDIQK	SQDVAAIESAINDIQK	16	0	1700.86	MGYG000413837_02629	2	0.999914	8.76038e-05	MS/MS	MS/MS	MS/MS	MS/MS	MS/MS	MS/MS	MS/MS	MS/MS	MS/MS	MS/MS	MS/MS	MS/MS	MS/MS	MS/MS	MS/MS	MS/MS	MS/MS	MS/MS	MS/MS	MS/MS	MS/MS	MS/MS	MS/MS	MS/MS	MS/MS	MS/MS	MS/MS	MS/MS	MS/MS	MS/MS	2	1	1	1	1	2	2	2	2	2	1	2	2	2	2	1	1	1	1	2	2	2	2	2	2	1	1	1	1	1	336129	17600	13280	12921	9853	16039	15086	21047	13866	17834	15117	9836	14324	11189	10963	10177	6039	7684	6681	8086	9935	13080	13675	11618	12696	11533	8863	5419	3483	4078	4110			49835	19	46
SQEAGITPK	SQEAGITPK	9	0	929.482	MGYG000330365_01914	2	0.999684	0.000324338	unmatched	unmatched	unmatched	unmatched	unmatched	unmatched	unmatched	unmatched	unmatched	unmatched	unmatched	unmatched	unmatched	unmatched	unmatched	MS/MS	MS/MS	MS/MS	unmatched	unmatched	MS/MS	unmatched	MS/MS	MS/MS	unmatched	unmatched	MS/MS	MS/MS	unmatched	unmatched	0	0	0	0	0	0	0	0	0	0	0	0	0	0	0	1	1	1	0	0	1	0	1	1	0	0	1	1	0	0	32449	0	0	0	0	0	0	0	0	0	0	0	0	0	0	0	3705	1216	2652	0	0	6121	0	4604	4967	0	0	5299	3880	0	0			49836	8557	8
SQEAIQEAVNLVQSR	SQEAIQEAVNLVQSR	15	0	1670.86	MGYG000321759_02926	2	0.999349	0.000646859	unmatched	unmatched	unmatched	unmatched	unmatched	unmatched	unmatched	unmatched	unmatched	unmatched	unmatched	unmatched	unmatched	unmatched	unmatched	MS/MS	MS/MS	MS/MS	MS/MS	MS/MS	unmatched	unmatched	unmatched	unmatched	unmatched	unmatched	unmatched	unmatched	unmatched	unmatched	0	0	0	0	0	0	0	0	0	0	0	0	0	0	0	1	1	1	1	1	0	0	0	0	0	0	0	0	0	0	7784	0	0	0	0	0	0	0	0	0	0	0	0	0	0	0	1259	1350	2045	1235	1892	0	0	0	0	0	0	0	0	0	0			49837	3920	5
SQEDAVAFEAFVNQDK	SQEDAVAFEAFVNQDK	16	0	1796.82	MGYG000329893_01912	2	0.998316	0.00167947	MS/MS	MS/MS	MS/MS	MS/MS	MS/MS	MS/MS	MS/MS	MS/MS	MS/MS	unmatched	MS/MS	MS/MS	MS/MS	MS/MS	MS/MS	MS/MS	MS/MS	unmatched	unmatched	unmatched	MS/MS	MS/MS	MS/MS	MS/MS	MS/MS	unmatched	unmatched	unmatched	unmatched	unmatched	1	1	1	1	1	1	1	1	1	0	1	1	1	1	1	1	1	0	0	0	1	1	1	1	1	0	0	0	0	0	51296	3671	2768	2619	1950	1217	4466	4135	3823	4753	0	2784	2961	2554	3404	3482	832	818	0	0	0	882	1283	1020	780	1085	0	0	0	0	0			49838	81	21
SQEDVLK	SQEDVLK	7	0	817.418	MGYG000393188_00754;MGYG000321854_00815	2	0.99988	0.0001214	unmatched	unmatched	unmatched	unmatched	unmatched	MS/MS	unmatched	unmatched	unmatched	unmatched	unmatched	unmatched	unmatched	unmatched	MS/MS	unmatched	unmatched	unmatched	MS/MS	MS/MS	MS/MS	MS/MS	unmatched	unmatched	MS/MS	MS/MS	unmatched	MS/MS	MS/MS	MS/MS	0	0	0	0	0	1	0	0	0	0	0	0	0	0	1	0	0	0	1	1	1	1	0	0	1	1	0	1	1	1	115734	0	0	0	0	0	1874	0	0	0	0	0	0	0	0	4590	0	0	0	13443	12421	11199	11820	0	0	13445	8004	0	9120	12672	17141			49839	583;2163	11
SQEDVLKEIASIVDGPISGEVK	SQEDVLKEIASIVDGPISGEVK	22	1	2312.21	MGYG000393188_00754;MGYG000321854_00815	2	0.999949	5.114e-05	MS/MS	MS/MS	MS/MS	MS/MS	MS/MS	unmatched	unmatched	unmatched	unmatched	unmatched	unmatched	unmatched	unmatched	unmatched	unmatched	MS/MS	MS/MS	MS/MS	MS/MS	MS/MS	unmatched	unmatched	unmatched	unmatched	unmatched	unmatched	unmatched	unmatched	unmatched	unmatched	1	1	1	1	1	0	0	0	0	0	0	0	0	0	0	1	1	1	1	1	0	0	0	0	0	0	0	0	0	0	15218	1083	1687	1284	1149	1130	0	0	0	0	0	0	0	0	0	0	2162	1672	1061	1913	2072	0	0	0	0	0	0	0	0	0	0			49840	583;2163	10
SQEESEINGQGPK	SQEESEINGQGPK	13	0	1401.64	MGYG000331207_01200	2	0.999996	4.06593e-06	MS/MS	MS/MS	MS/MS	MS/MS	MS/MS	MS/MS	MS/MS	MS/MS	MS/MS	MS/MS	MS/MS	MS/MS	MS/MS	MS/MS	MS/MS	MS/MS	MS/MS	MS/MS	MS/MS	MS/MS	MS/MS	MS/MS	MS/MS	MS/MS	MS/MS	MS/MS	MS/MS	MS/MS	MS/MS	MS/MS	1	1	1	1	1	1	1	1	1	1	1	1	1	1	1	1	1	1	1	1	1	1	1	1	1	1	1	1	1	1	21522	503	511	515	303	225	594	567	551	306	529	524	397	517	828	248	1969	939	561	1073	498	1849	983	952	1079	1292	1115	268	688	622	501			49841	15484	30
SQEEVDEYC(UniMod:4)NR	SQEEVDEYCNR	11	0	1427.56	MGYG000413837_00782	2	0.999999	6.63948e-07	MS/MS	MS/MS	MS/MS	MS/MS	MS/MS	MS/MS	MS/MS	MS/MS	MS/MS	MS/MS	MS/MS	MS/MS	MS/MS	MS/MS	MS/MS	unmatched	MS/MS	unmatched	unmatched	unmatched	MS/MS	unmatched	unmatched	unmatched	unmatched	unmatched	unmatched	unmatched	unmatched	unmatched	1	1	1	1	1	1	1	1	1	1	1	1	1	1	1	0	1	0	0	0	1	0	0	0	0	0	0	0	0	0	22412	993	725	707	1353	558	1936	2043	2074	2843	2235	390	1524	2019	1999	768	0	168	0	0	0	69	0	0	0	0	0	0	0	0	0			49842	2305	17
SQEEVLK	SQEEVLK	7	0	831.434	MGYG000322654_00074	2	0.999997	2.49577e-06	MS/MS	MS/MS	MS/MS	MS/MS	MS/MS	MS/MS	MS/MS	MS/MS	MS/MS	MS/MS	MS/MS	MS/MS	MS/MS	MS/MS	MS/MS	MS/MS	MS/MS	MS/MS	MS/MS	MS/MS	MS/MS	MS/MS	MS/MS	MS/MS	MS/MS	MS/MS	MS/MS	MS/MS	MS/MS	MS/MS	1	1	1	1	1	1	1	1	1	1	1	1	1	1	1	1	1	1	1	1	1	1	1	1	1	1	1	1	1	1	337385	4424	2971	2867	6531	7133	6481	11883	5584	4623	6629	1925	8854	5180	5319	9692	20971	8227	12888	21076	17765	19906	13388	13721	17991	19200	11444	16915	17064	16880	19839			49843	469	30
SQEEVLKEIASIVDGPISGEVK	SQEEVLKEIASIVDGPISGEVK	22	1	2326.23	MGYG000322654_00074	2	0.999993	7.27497e-06	unmatched	unmatched	unmatched	unmatched	MS/MS	unmatched	unmatched	unmatched	unmatched	unmatched	unmatched	unmatched	unmatched	unmatched	unmatched	MS/MS	MS/MS	unmatched	MS/MS	MS/MS	unmatched	unmatched	unmatched	unmatched	unmatched	unmatched	unmatched	unmatched	unmatched	unmatched	0	0	0	0	1	0	0	0	0	0	0	0	0	0	0	1	1	0	1	1	0	0	0	0	0	0	0	0	0	0	3286	0	0	0	0	501	0	0	0	0	0	0	0	0	0	0	636	788	0	801	558	0	0	0	0	0	0	0	0	0	0			49844	469	5
SQEKPQEAEVIAVGPGGMVDGK	SQEKPQEAEVIAVGPGGMVDGK	22	1	2225.1	MGYG000322321_00893	2	0.99998	2.00323e-05	unmatched	unmatched	unmatched	unmatched	unmatched	unmatched	unmatched	MS/MS	unmatched	unmatched	unmatched	unmatched	MS/MS	unmatched	MS/MS	MS/MS	unmatched	MS/MS	unmatched	MS/MS	MS/MS	MS/MS	MS/MS	MS/MS	MS/MS	unmatched	MS/MS	unmatched	unmatched	unmatched	0	0	0	0	0	0	0	1	0	0	0	0	1	0	1	1	0	1	0	1	1	1	1	1	1	0	1	0	0	0	6004	0	0	0	0	0	0	0	41	0	0	0	0	69	0	93	721	0	504	0	612	600	829	1497	646	335	0	51	0	0	0			49845	8761	12
SQEKPQEAEVIAVGPGGVVDGK	SQEKPQEAEVIAVGPGGVVDGK	22	1	2193.13	MGYG000410699_02223;MGYG000321874_02817	2	0.999654	0.000352764	unmatched	unmatched	unmatched	unmatched	unmatched	unmatched	unmatched	unmatched	unmatched	unmatched	unmatched	unmatched	unmatched	unmatched	unmatched	unmatched	unmatched	MS/MS	MS/MS	MS/MS	MS/MS	MS/MS	MS/MS	MS/MS	MS/MS	unmatched	unmatched	unmatched	unmatched	unmatched	0	0	0	0	0	0	0	0	0	0	0	0	0	0	0	0	0	1	1	1	1	1	1	1	1	0	0	0	0	0	5200	0	0	0	0	0	0	0	0	0	0	0	0	0	0	0	0	0	1348	825	534	381	846	623	346	294	0	0	0	0	0			49846	12440;11001	8
SQELTTSLGSLFANIK	SQELTTSLGSLFANIK	16	0	1707.9	MGYG000322843_01273	2	0.999965	3.47024e-05	unmatched	unmatched	unmatched	unmatched	unmatched	unmatched	unmatched	unmatched	unmatched	unmatched	unmatched	unmatched	unmatched	unmatched	unmatched	MS/MS	MS/MS	MS/MS	MS/MS	MS/MS	MS/MS	MS/MS	MS/MS	MS/MS	MS/MS	unmatched	unmatched	unmatched	unmatched	unmatched	0	0	0	0	0	0	0	0	0	0	0	0	0	0	0	1	1	1	1	1	1	1	1	1	1	0	0	0	0	0	6083	0	0	0	0	0	0	0	0	0	0	0	0	0	0	0	887	848	1049	724	824	322	390	565	208	262	0	0	0	0	0			49847	11794	10
SQETPQAQSVELK	SQETPQAQSVELK	13	0	1443.72	MGYG000321715_05240	2	0.999872	0.00013012	unmatched	MS/MS	MS/MS	MS/MS	unmatched	unmatched	MS/MS	MS/MS	MS/MS	MS/MS	unmatched	MS/MS	unmatched	MS/MS	unmatched	MS/MS	MS/MS	MS/MS	MS/MS	MS/MS	MS/MS	MS/MS	MS/MS	MS/MS	MS/MS	MS/MS	MS/MS	MS/MS	MS/MS	MS/MS	0	1	1	1	0	0	1	1	1	1	0	1	0	1	0	1	1	1	1	1	1	1	1	1	1	1	1	1	1	1	13851	0	471	460	341	0	0	148	246	208	141	0	213	0	150	0	1877	1650	850	996	568	834	638	443	531	1077	859	309	219	458	153			49848	16312	24
SQEVPTAIKK	SQEVPTAIKK	10	1	1099.62	MGYG000321768_01857	2	0.999941	5.90699e-05	MS/MS	MS/MS	MS/MS	MS/MS	MS/MS	MS/MS	MS/MS	MS/MS	MS/MS	MS/MS	MS/MS	MS/MS	MS/MS	MS/MS	MS/MS	MS/MS	MS/MS	MS/MS	MS/MS	MS/MS	MS/MS	MS/MS	MS/MS	unmatched	MS/MS	unmatched	MS/MS	MS/MS	unmatched	MS/MS	1	1	1	1	1	1	1	1	1	1	1	1	1	1	1	1	1	1	1	1	1	1	1	0	1	0	1	1	0	1	18368	727	1397	1847	1040	447	210	376	578	526	365	657	573	819	979	637	450	1440	1060	677	457	295	440	879	0	470	0	310	394	0	305			49849	10232	27
SQEVVQNC(UniMod:4)EK	SQEVVQNCEK	10	0	1219.55	MGYG000393188_01074	2	0.999728	0.000276265	unmatched	unmatched	unmatched	unmatched	unmatched	unmatched	unmatched	unmatched	unmatched	unmatched	unmatched	unmatched	unmatched	unmatched	unmatched	unmatched	unmatched	MS/MS	unmatched	unmatched	MS/MS	MS/MS	MS/MS	MS/MS	MS/MS	unmatched	MS/MS	MS/MS	MS/MS	MS/MS	0	0	0	0	0	0	0	0	0	0	0	0	0	0	0	0	0	1	0	0	1	1	1	1	1	0	1	1	1	1	6133	0	0	0	0	0	0	0	0	0	0	0	0	0	0	0	0	0	597	0	0	277	720	554	745	670	0	688	719	551	608			49850	8097	10
SQFEAGYMDGVK	SQFEAGYMDGVK	12	0	1330.59	MGYG000322832_02557	2	0.999888	0.000113608	MS/MS	MS/MS	unmatched	MS/MS	MS/MS	MS/MS	MS/MS	MS/MS	MS/MS	MS/MS	MS/MS	MS/MS	MS/MS	MS/MS	MS/MS	unmatched	unmatched	unmatched	unmatched	MS/MS	unmatched	MS/MS	MS/MS	MS/MS	unmatched	unmatched	MS/MS	MS/MS	MS/MS	unmatched	1	1	0	1	1	1	1	1	1	1	1	1	1	1	1	0	0	0	0	1	0	1	1	1	0	0	1	1	1	0	61838	1868	1370	0	1352	539	4250	5628	4537	3982	4252	4144	5554	4812	4600	4028	0	0	0	0	527	0	1359	2111	1951	0	0	2045	2009	911	0			49851	12029	21
SQFQYSSTMQVPVLK	SQFQYSSTMQVPVLK	15	0	1741.87	MGYG000321759_03948	2	0.999973	2.6398e-05	MS/MS	unmatched	unmatched	MS/MS	MS/MS	MS/MS	MS/MS	unmatched	MS/MS	unmatched	unmatched	unmatched	unmatched	unmatched	MS/MS	MS/MS	MS/MS	MS/MS	MS/MS	MS/MS	unmatched	MS/MS	MS/MS	MS/MS	MS/MS	unmatched	unmatched	unmatched	unmatched	unmatched	1	0	0	1	1	1	1	0	1	0	0	0	0	0	1	1	1	1	1	1	0	1	1	1	1	0	0	0	0	0	21366	720	0	0	404	260	583	458	0	362	0	0	0	0	0	307	2307	2293	2531	2177	2554	0	1012	2112	1790	1489	0	0	0	0	0			49852	4961	16
SQGAEVDFPIAGK	SQGAEVDFPIAGK	13	0	1317.66	MGYG000322466_00655	2	0.999903	9.94972e-05	unmatched	unmatched	unmatched	unmatched	unmatched	MS/MS	unmatched	unmatched	unmatched	unmatched	unmatched	unmatched	MS/MS	MS/MS	unmatched	MS/MS	unmatched	MS/MS	MS/MS	MS/MS	MS/MS	MS/MS	MS/MS	MS/MS	MS/MS	MS/MS	MS/MS	MS/MS	MS/MS	unmatched	0	0	0	0	0	1	0	0	0	0	0	0	1	1	0	1	0	1	1	1	1	1	1	1	1	1	1	1	1	0	16846	0	0	0	0	0	281	0	0	0	0	0	0	219	367	0	312	0	643	381	555	1297	1340	1597	1093	1872	2119	1352	2188	1222	0			49853	5650	16
SQGAHLLNIALSGSYGHSK	SQGAHLLNIALSGSYGHSK	19	0	1938.99	MGYG000329893_01055	2	0.999916	8.38808e-05	MS/MS	MS/MS	MS/MS	MS/MS	MS/MS	unmatched	unmatched	unmatched	unmatched	unmatched	unmatched	unmatched	unmatched	unmatched	unmatched	unmatched	unmatched	unmatched	unmatched	unmatched	unmatched	unmatched	unmatched	unmatched	unmatched	unmatched	unmatched	unmatched	unmatched	unmatched	1	1	1	1	1	0	0	0	0	0	0	0	0	0	0	0	0	0	0	0	0	0	0	0	0	0	0	0	0	0	13397	2651	2222	1566	2761	4196	0	0	0	0	0	0	0	0	0	0	0	0	0	0	0	0	0	0	0	0	0	0	0	0	0			49854	6929	5
SQGDNGLASLDMPYLIIAK	SQGDNGLASLDMPYLIIAK	19	0	2005.02	MGYG000326888_00884;MGYG000411235_00757	2	0.999909	9.26252e-05	MS/MS	unmatched	MS/MS	unmatched	unmatched	MS/MS	MS/MS	unmatched	MS/MS	MS/MS	MS/MS	MS/MS	MS/MS	MS/MS	MS/MS	unmatched	unmatched	unmatched	unmatched	unmatched	unmatched	unmatched	unmatched	unmatched	MS/MS	unmatched	unmatched	unmatched	unmatched	unmatched	1	0	1	0	0	1	1	0	1	1	1	1	1	1	1	0	0	0	0	0	0	0	0	0	1	0	0	0	0	0	3601	239	0	345	0	0	224	302	0	202	322	266	244	245	809	280	0	0	0	0	0	0	0	0	0	117	0	0	0	0	0			49855	13861;2216	12
SQGETVGVVK	SQGETVGVVK	10	0	1002.53	MGYG000413837_01518	2	0.999458	0.000541719	MS/MS	MS/MS	unmatched	MS/MS	MS/MS	MS/MS	MS/MS	MS/MS	MS/MS	MS/MS	MS/MS	MS/MS	MS/MS	unmatched	MS/MS	MS/MS	unmatched	unmatched	unmatched	MS/MS	MS/MS	unmatched	MS/MS	MS/MS	MS/MS	MS/MS	MS/MS	MS/MS	MS/MS	MS/MS	1	1	0	1	1	1	1	1	1	1	1	1	1	0	1	1	0	0	0	1	1	0	1	1	1	1	1	1	1	1	91304	2763	1897	0	3816	4664	5508	6390	5027	4801	4794	2727	5687	3380	0	4567	2813	0	0	0	2896	3190	0	3417	3079	3303	2948	2911	3430	3812	3473			49856	1517	24
SQGETVGVVKK	SQGETVGVVKK	11	1	1130.63	MGYG000413837_01518	2	0.997443	0.00256259	MS/MS	MS/MS	MS/MS	MS/MS	MS/MS	unmatched	unmatched	unmatched	unmatched	unmatched	unmatched	unmatched	MS/MS	unmatched	unmatched	unmatched	MS/MS	unmatched	unmatched	unmatched	unmatched	unmatched	unmatched	unmatched	unmatched	unmatched	unmatched	unmatched	unmatched	unmatched	1	1	1	1	1	0	0	0	0	0	0	0	1	0	0	0	1	0	0	0	0	0	0	0	0	0	0	0	0	0	1648	311	281	261	277	364	0	0	0	0	0	0	0	58	0	0	0	93	0	0	0	0	0	0	0	0	0	0	0	0	0			49857	1517	7
SQGGDMNLPVTYLLK	SQGGDMNLPVTYLLK	15	0	1634.83	MGYG000328710_00424	2	0.999544	0.00046819	MS/MS	MS/MS	MS/MS	MS/MS	unmatched	MS/MS	MS/MS	MS/MS	MS/MS	MS/MS	MS/MS	MS/MS	MS/MS	unmatched	MS/MS	unmatched	MS/MS	unmatched	unmatched	unmatched	unmatched	unmatched	unmatched	unmatched	MS/MS	unmatched	unmatched	unmatched	unmatched	unmatched	1	1	1	1	0	1	1	1	1	1	1	1	1	0	1	0	1	0	0	0	0	0	0	0	1	0	0	0	0	0	14230	444	518	808	461	0	1085	1120	897	1321	710	1944	1532	1551	0	727	0	480	0	0	0	0	0	0	0	625	0	0	0	0	0			49858	12661	15
SQGINPFDHGSAYTDIMK	SQGINPFDHGSAYTDIMK	18	0	1979.9	MGYG000393188_00331	2	0.999637	0.000362017	unmatched	unmatched	unmatched	unmatched	unmatched	unmatched	unmatched	unmatched	unmatched	unmatched	unmatched	unmatched	unmatched	unmatched	unmatched	unmatched	MS/MS	MS/MS	MS/MS	unmatched	unmatched	MS/MS	MS/MS	MS/MS	MS/MS	unmatched	unmatched	unmatched	unmatched	unmatched	0	0	0	0	0	0	0	0	0	0	0	0	0	0	0	0	1	1	1	0	0	1	1	1	1	0	0	0	0	0	8022	0	0	0	0	0	0	0	0	0	0	0	0	0	0	0	0	2560	2221	1138	0	0	275	330	387	1107	0	0	0	0	0			49859	11710	7
SQGLLDGITWEEYK	SQGLLDGITWEEYK	14	0	1637.79	MGYG000322444_01073	2	0.999988	1.205e-05	MS/MS	MS/MS	MS/MS	MS/MS	MS/MS	MS/MS	MS/MS	MS/MS	MS/MS	MS/MS	MS/MS	MS/MS	MS/MS	MS/MS	MS/MS	unmatched	unmatched	unmatched	unmatched	unmatched	MS/MS	unmatched	unmatched	unmatched	MS/MS	unmatched	unmatched	unmatched	unmatched	unmatched	1	1	1	1	1	1	1	1	1	1	1	1	1	1	1	0	0	0	0	0	1	0	0	0	1	0	0	0	0	0	31302	2098	2098	1959	2041	2017	2918	1786	1933	2227	2164	2511	1719	2297	1142	1391	0	0	0	0	0	699	0	0	0	295	0	0	0	0	0			49860	7977	17
SQGNVIDPNK	SQGNVIDPNK	10	0	1070.54	MGYG000321733_01646	2	0.99728	0.00277704	unmatched	unmatched	unmatched	unmatched	unmatched	MS/MS	unmatched	MS/MS	MS/MS	unmatched	MS/MS	unmatched	unmatched	MS/MS	unmatched	unmatched	unmatched	unmatched	unmatched	unmatched	unmatched	MS/MS	MS/MS	unmatched	MS/MS	unmatched	MS/MS	MS/MS	unmatched	unmatched	0	0	0	0	0	1	0	1	1	0	1	0	0	1	0	0	0	0	0	0	0	1	1	0	1	0	1	1	0	0	14125	0	0	0	0	0	1210	0	1095	1417	0	821	0	0	1438	0	0	0	0	0	0	0	1499	1632	0	1986	0	1654	1369	0	0			49861	5713	10
SQGTGNASC(UniMod:4)GADTLSAYR	SQGTGNASCGADTLSAYR	18	0	1814.79	MGYG000321874_00625	2	0.998718	0.00131867	unmatched	unmatched	MS/MS	MS/MS	unmatched	unmatched	unmatched	unmatched	unmatched	unmatched	unmatched	MS/MS	MS/MS	unmatched	unmatched	unmatched	unmatched	unmatched	unmatched	unmatched	unmatched	unmatched	unmatched	unmatched	unmatched	unmatched	unmatched	unmatched	unmatched	unmatched	0	0	1	1	0	0	0	0	0	0	0	1	1	0	0	0	0	0	0	0	0	0	0	0	0	0	0	0	0	0	460	0	0	74	87	0	0	0	0	0	0	0	97	201	0	0	0	0	0	0	0	0	0	0	0	0	0	0	0	0	0			49862	8492	4
SQGVETRPYTAVK	SQGVETRPYTAVK	13	1	1434.75	MGYG000329893_01350	2	0.999934	6.73072e-05	MS/MS	MS/MS	MS/MS	MS/MS	MS/MS	MS/MS	MS/MS	MS/MS	MS/MS	MS/MS	MS/MS	MS/MS	MS/MS	MS/MS	MS/MS	unmatched	MS/MS	MS/MS	MS/MS	MS/MS	unmatched	unmatched	MS/MS	unmatched	MS/MS	unmatched	unmatched	unmatched	unmatched	unmatched	1	2	2	1	1	1	1	1	1	1	1	1	2	2	1	0	1	1	1	1	0	0	1	0	1	0	0	0	0	0	36068	3769	2584	2024	2560	3113	1575	1716	1550	1305	1461	1213	1514	1724	1882	924	0	1618	1101	1585	1706	0	0	473	0	661	0	0	0	0	0			49863	3559	25
SQGVGTSLLDDIEYDQNR	SQGVGTSLLDDIEYDQNR	18	0	2008.93	MGYG000322902_03289	2	1	1.20831e-07	MS/MS	MS/MS	MS/MS	MS/MS	MS/MS	MS/MS	MS/MS	MS/MS	MS/MS	MS/MS	MS/MS	MS/MS	MS/MS	MS/MS	MS/MS	MS/MS	MS/MS	MS/MS	MS/MS	MS/MS	MS/MS	MS/MS	MS/MS	MS/MS	MS/MS	MS/MS	MS/MS	MS/MS	MS/MS	MS/MS	2	2	2	2	2	2	2	2	2	2	2	2	2	2	2	2	2	2	2	2	2	2	2	2	2	1	2	2	2	2	2095704	104355	98669	82717	82546	111356	140508	179382	114202	112610	138325	73338	101979	77702	90957	98666	59531	29130	51188	51769	63597	46346	29959	28573	39885	45844	4148	11014	14720	2379	10293			49864	1	59
SQGYFDGKDEDFDFSK	SQGYFDGKDEDFDFSK	16	1	1883.78	MGYG000413837_00909	2	0.998422	0.00162361	MS/MS	MS/MS	MS/MS	MS/MS	unmatched	MS/MS	MS/MS	MS/MS	unmatched	MS/MS	MS/MS	unmatched	MS/MS	unmatched	unmatched	unmatched	unmatched	MS/MS	MS/MS	unmatched	unmatched	unmatched	unmatched	MS/MS	unmatched	unmatched	unmatched	unmatched	unmatched	unmatched	1	1	1	1	0	1	1	1	0	1	1	0	1	0	0	0	0	1	1	0	0	0	0	1	0	0	0	0	0	0	7631	1164	502	667	816	0	377	577	716	0	558	481	0	689	0	0	0	0	462	400	0	0	0	0	217	0	0	0	0	0	0			49865	11627	13
SQGYTVER	SQGYTVER	8	0	938.446	MGYG000322400_00891	2	0.998936	0.00108756	unmatched	MS/MS	MS/MS	MS/MS	MS/MS	MS/MS	unmatched	MS/MS	unmatched	MS/MS	MS/MS	MS/MS	MS/MS	MS/MS	MS/MS	unmatched	unmatched	unmatched	unmatched	unmatched	unmatched	MS/MS	MS/MS	MS/MS	unmatched	unmatched	unmatched	unmatched	MS/MS	unmatched	0	1	1	1	1	1	0	1	0	1	1	1	1	1	1	0	0	0	0	0	0	1	1	1	0	0	0	0	1	0	41837	0	2461	2052	3679	4535	2621	0	2570	0	2320	1264	3463	2833	1898	4340	0	0	0	0	0	0	972	2542	1576	0	0	0	0	2703	0			49866	5969	16
SQIAHGETVR	SQIAHGETVR	10	0	1096.56	MGYG000329500_01648;MGYG000321781_00996;MGYG000330387_02084;MGYG000326859_00002	2	0.999939	6.23411e-05	unmatched	unmatched	unmatched	unmatched	unmatched	MS/MS	MS/MS	MS/MS	MS/MS	MS/MS	MS/MS	MS/MS	MS/MS	MS/MS	MS/MS	unmatched	unmatched	unmatched	unmatched	MS/MS	unmatched	unmatched	unmatched	unmatched	unmatched	unmatched	unmatched	unmatched	unmatched	unmatched	0	0	0	0	0	1	1	1	1	1	1	1	1	1	1	0	0	0	0	1	0	0	0	0	0	0	0	0	0	0	3133	0	0	0	0	0	300	126	157	182	405	426	304	372	223	331	0	0	0	0	302	0	0	0	0	0	0	0	0	0	0			49867	12255;7371;14382;14215	11
SQIANTTSDYDK	SQIANTTSDYDK	12	0	1341.6	MGYG000321781_02328	2	0.999783	0.000220639	unmatched	unmatched	unmatched	unmatched	unmatched	unmatched	unmatched	unmatched	unmatched	unmatched	unmatched	unmatched	unmatched	unmatched	unmatched	unmatched	unmatched	unmatched	unmatched	unmatched	MS/MS	MS/MS	MS/MS	MS/MS	MS/MS	MS/MS	MS/MS	MS/MS	unmatched	unmatched	0	0	0	0	0	0	0	0	0	0	0	0	0	0	0	0	0	0	0	0	1	1	1	1	1	1	1	1	0	0	5435	0	0	0	0	0	0	0	0	0	0	0	0	0	0	0	0	0	0	0	0	872	515	1096	166	538	1079	526	640	0	0			49868	2839	8
SQIANTTSDYDKEK	SQIANTTSDYDKEK	14	1	1598.74	MGYG000321781_02328	2	0.997572	0.0024234	MS/MS	MS/MS	MS/MS	MS/MS	unmatched	MS/MS	MS/MS	MS/MS	MS/MS	MS/MS	MS/MS	MS/MS	MS/MS	MS/MS	MS/MS	MS/MS	MS/MS	MS/MS	MS/MS	MS/MS	MS/MS	MS/MS	MS/MS	MS/MS	MS/MS	MS/MS	MS/MS	MS/MS	MS/MS	MS/MS	1	1	1	1	0	1	1	1	1	1	1	1	1	1	1	1	1	1	1	1	1	1	1	1	1	1	1	1	1	1	48750	2047	1955	2294	2001	0	870	1031	844	595	836	716	589	1166	977	698	2827	4211	3921	3287	2964	1724	1997	1943	1834	1699	1193	1219	553	1332	1413			49869	2839	29
SQIEETTSDFDK	SQIEETTSDFDK	12	0	1398.61	MGYG000321902_03700;MGYG000327453_03568;MGYG000322902_02652	2	0.999761	0.000243996	unmatched	MS/MS	unmatched	unmatched	MS/MS	MS/MS	MS/MS	MS/MS	MS/MS	unmatched	MS/MS	MS/MS	MS/MS	MS/MS	MS/MS	unmatched	unmatched	unmatched	MS/MS	unmatched	unmatched	unmatched	MS/MS	unmatched	unmatched	unmatched	MS/MS	unmatched	unmatched	unmatched	0	1	0	0	1	1	1	1	1	0	1	1	1	1	1	0	0	0	1	0	0	0	1	0	0	0	1	0	0	0	70915	0	2024	0	0	2484	5279	3320	4355	5589	0	4229	3242	3759	4685	2651	0	0	0	6803	0	0	0	13453	0	0	0	9035	0	0	0			49870	1377;1515;635	14
SQIEETTSDFDKEK	SQIEETTSDFDKEK	14	1	1655.75	MGYG000321902_03700;MGYG000327453_03568;MGYG000322902_02652	2	0.999991	8.66644e-06	MS/MS	MS/MS	MS/MS	MS/MS	MS/MS	MS/MS	MS/MS	MS/MS	MS/MS	MS/MS	MS/MS	MS/MS	MS/MS	MS/MS	MS/MS	MS/MS	MS/MS	MS/MS	MS/MS	MS/MS	MS/MS	MS/MS	MS/MS	MS/MS	MS/MS	MS/MS	MS/MS	MS/MS	MS/MS	MS/MS	2	2	2	2	2	2	2	2	2	2	2	2	2	2	2	2	2	2	2	2	2	2	2	2	2	2	2	2	2	2	280374	7571	8513	7799	6764	7459	3381	5965	3575	2896	2795	2598	2457	2252	1543	1666	24890	29231	28076	20912	21136	13511	17393	14618	9968	11101	6023	5005	2288	4902	4071			49871	1377;1515;635	60
SQIEETTSEFDKEK	SQIEETTSEFDKEK	14	1	1669.77	MGYG000327036_02922;MGYG000322599_01814	2	0.999998	1.89266e-06	unmatched	unmatched	MS/MS	unmatched	unmatched	unmatched	MS/MS	MS/MS	unmatched	MS/MS	unmatched	MS/MS	MS/MS	MS/MS	MS/MS	MS/MS	MS/MS	MS/MS	MS/MS	MS/MS	MS/MS	MS/MS	MS/MS	MS/MS	MS/MS	unmatched	MS/MS	MS/MS	MS/MS	unmatched	0	0	1	0	0	0	1	1	0	1	0	2	1	1	1	1	1	2	2	2	2	1	2	2	2	0	1	1	1	0	58072	0	0	446	0	0	0	100	137	0	706	0	750	95	71	526	4447	5803	7122	8096	8290	4174	1046	5592	4650	4698	0	79	955	280	0			49872	1241;1900	29
SQIEPLHK	SQIEPLHK	8	0	950.518	MGYG000329500_00087	2	0.999962	3.79601e-05	MS/MS	MS/MS	MS/MS	MS/MS	MS/MS	MS/MS	MS/MS	unmatched	MS/MS	MS/MS	MS/MS	MS/MS	MS/MS	MS/MS	MS/MS	MS/MS	unmatched	unmatched	unmatched	unmatched	unmatched	MS/MS	unmatched	MS/MS	MS/MS	unmatched	unmatched	unmatched	unmatched	unmatched	1	1	1	1	1	1	1	0	1	1	1	1	1	1	1	1	0	0	0	0	0	1	0	1	1	0	0	0	0	0	63751	4124	4137	4010	4406	4029	5565	4092	0	4653	4846	4322	4323	4548	4794	3093	902	0	0	0	0	0	499	0	769	630	0	0	0	0	0			49873	7120	18
SQIETLKNPATNK	SQIETLKNPATNK	13	1	1442.77	MGYG000329893_00084	2	0.999966	3.39519e-05	MS/MS	MS/MS	MS/MS	MS/MS	MS/MS	unmatched	unmatched	unmatched	unmatched	unmatched	unmatched	unmatched	unmatched	unmatched	unmatched	unmatched	unmatched	unmatched	unmatched	unmatched	unmatched	unmatched	unmatched	unmatched	unmatched	unmatched	unmatched	unmatched	unmatched	unmatched	2	2	1	2	1	0	0	0	0	0	0	0	0	0	0	0	0	0	0	0	0	0	0	0	0	0	0	0	0	0	2692	482	686	272	622	627	0	0	0	0	0	0	0	0	0	0	0	0	0	0	0	0	0	0	0	0	0	0	0	0	0			49874	7191	8
SQIEVTTSDYDKEK	SQIEVTTSDYDKEK	14	1	1641.77	MGYG000324207_01246;MGYG000321827_00572;MGYG000427398_02064;MGYG000322870_01988	2	0.999995	5.34376e-06	MS/MS	MS/MS	MS/MS	MS/MS	MS/MS	MS/MS	MS/MS	MS/MS	MS/MS	MS/MS	MS/MS	MS/MS	MS/MS	MS/MS	MS/MS	MS/MS	MS/MS	MS/MS	MS/MS	MS/MS	MS/MS	MS/MS	MS/MS	MS/MS	MS/MS	MS/MS	MS/MS	MS/MS	MS/MS	MS/MS	1	1	1	1	2	1	2	1	2	1	2	2	1	1	1	1	1	2	1	1	1	1	1	1	1	1	1	1	1	1	35432	1453	1623	1626	1216	5025	775	3228	360	2050	822	1925	1383	595	495	394	808	1847	5670	377	826	158	799	482	415	389	187	46	132	233	77			49875	3791;3220;3223;3304	36
SQIFQTQILK	SQIFQTQILK	10	0	1204.68	MGYG000321710_00568	2	0.999774	0.000232598	unmatched	unmatched	unmatched	unmatched	unmatched	MS/MS	MS/MS	unmatched	MS/MS	MS/MS	MS/MS	MS/MS	MS/MS	MS/MS	unmatched	unmatched	unmatched	unmatched	unmatched	unmatched	unmatched	MS/MS	MS/MS	MS/MS	MS/MS	unmatched	unmatched	unmatched	MS/MS	unmatched	0	0	0	0	0	1	1	0	1	1	1	1	1	1	0	0	0	0	0	0	0	1	1	1	1	0	0	0	1	0	20136	0	0	0	0	0	2090	2070	0	1844	575	1987	3289	2403	2248	0	0	0	0	0	0	0	446	431	677	866	0	0	0	1206	0			49876	9685	13
SQIGSSAMAYK	SQIGSSAMAYK	11	0	1141.54	MGYG000322444_01165;MGYG000321796_01941	2	0.999718	0.000291277	unmatched	unmatched	unmatched	unmatched	unmatched	unmatched	MS/MS	unmatched	unmatched	unmatched	unmatched	unmatched	unmatched	unmatched	unmatched	MS/MS	unmatched	MS/MS	MS/MS	unmatched	MS/MS	MS/MS	MS/MS	MS/MS	MS/MS	MS/MS	MS/MS	MS/MS	MS/MS	MS/MS	0	0	0	0	0	0	1	0	0	0	0	0	0	0	0	1	0	1	1	0	1	1	1	1	1	1	1	1	1	1	37449	0	0	0	0	0	0	909	0	0	0	0	0	0	0	0	2380	0	2186	1829	0	2696	2178	2633	2768	3626	2839	2600	3950	2999	3849			49877	15569;11824	14
SQIGTMYGTLAK	SQIGTMYGTLAK	12	0	1268.64	MGYG000321796_03635;MGYG000321727_03206	2	0.999084	0.000936587	unmatched	unmatched	unmatched	MS/MS	MS/MS	MS/MS	MS/MS	MS/MS	MS/MS	MS/MS	MS/MS	MS/MS	MS/MS	MS/MS	MS/MS	MS/MS	unmatched	unmatched	MS/MS	MS/MS	unmatched	MS/MS	MS/MS	unmatched	MS/MS	MS/MS	MS/MS	MS/MS	MS/MS	unmatched	0	0	0	1	1	1	1	1	1	1	1	1	1	1	1	1	0	0	1	1	0	1	1	0	1	1	1	1	1	0	117983	0	0	0	2469	4276	3814	6494	5187	5072	4099	5910	10016	9431	9981	8289	1861	0	0	3597	3545	0	3537	3363	0	6065	3961	5702	4679	6621	0			49878	3928;7591	22
SQIGTMYGTLK	SQIGTMYGTLK	11	0	1197.61	MGYG000321856_00797	2	0.999796	0.000209053	MS/MS	MS/MS	MS/MS	unmatched	unmatched	MS/MS	MS/MS	MS/MS	MS/MS	MS/MS	MS/MS	MS/MS	MS/MS	MS/MS	MS/MS	MS/MS	unmatched	MS/MS	MS/MS	MS/MS	MS/MS	MS/MS	MS/MS	MS/MS	MS/MS	MS/MS	MS/MS	MS/MS	MS/MS	MS/MS	1	1	1	0	0	1	1	1	1	1	1	1	1	1	1	1	0	1	1	1	1	1	1	1	1	1	1	1	1	1	109744	2906	2862	3222	0	0	3054	2997	3192	2400	2449	3295	4886	3460	3691	3372	2657	0	3060	3448	2825	5174	4875	4851	5562	5573	6771	5466	6706	6307	4672			49879	5550	27
SQIGVTTSDYDK	SQIGVTTSDYDK	12	0	1312.61	MGYG000326859_02084;MGYG000411271_03320	2	0.999881	0.000121203	unmatched	unmatched	unmatched	unmatched	unmatched	unmatched	unmatched	MS/MS	unmatched	unmatched	unmatched	MS/MS	MS/MS	unmatched	MS/MS	MS/MS	unmatched	unmatched	MS/MS	unmatched	MS/MS	MS/MS	MS/MS	MS/MS	MS/MS	MS/MS	MS/MS	MS/MS	MS/MS	MS/MS	0	0	0	0	0	0	0	1	0	0	0	1	1	0	1	1	0	0	1	0	1	1	1	1	1	1	1	1	1	1	30863	0	0	0	0	0	0	0	1335	0	0	0	1152	976	0	926	751	0	0	971	0	1657	2377	2551	2235	2118	4018	2998	2812	1995	1983			49880	2729;1470	16
SQIGVTTSDYDKEK	SQIGVTTSDYDKEK	14	1	1569.75	MGYG000326859_02084;MGYG000411271_03320	2	0.997675	0.00232012	MS/MS	MS/MS	MS/MS	unmatched	MS/MS	MS/MS	unmatched	MS/MS	MS/MS	unmatched	MS/MS	unmatched	MS/MS	MS/MS	unmatched	unmatched	MS/MS	unmatched	unmatched	unmatched	MS/MS	MS/MS	MS/MS	unmatched	unmatched	MS/MS	unmatched	MS/MS	unmatched	MS/MS	1	1	2	0	1	1	0	1	1	0	1	0	1	1	0	0	1	0	0	0	1	1	1	0	0	1	0	1	0	1	33005	3107	2355	2374	0	2504	789	0	1420	1135	0	983	0	963	1262	0	0	5424	0	0	0	2026	2441	3002	0	0	939	0	1124	0	1147			49881	2729;1470	18
SQIIDLFEAGFK	SQIIDLFEAGFK	12	0	1366.71	MGYG000321713_01189	2	0.999985	1.51503e-05	MS/MS	MS/MS	MS/MS	MS/MS	MS/MS	MS/MS	MS/MS	MS/MS	MS/MS	MS/MS	MS/MS	MS/MS	MS/MS	MS/MS	MS/MS	MS/MS	unmatched	MS/MS	MS/MS	MS/MS	MS/MS	unmatched	MS/MS	unmatched	MS/MS	unmatched	unmatched	unmatched	unmatched	unmatched	1	1	1	1	1	1	1	1	1	1	1	1	1	1	1	1	0	1	1	1	1	0	1	0	1	0	0	0	0	0	47771	2788	2559	2458	2774	2600	3480	2593	3077	3260	2679	3269	2237	2461	1828	2161	1666	0	1088	1086	1526	778	0	755	0	638	0	0	0	0	0			49882	11923	22
SQIINQNISDIR	SQIINQNISDIR	12	0	1399.74	MGYG000321796_03719	2	0.999995	5.19575e-06	MS/MS	MS/MS	MS/MS	MS/MS	MS/MS	MS/MS	MS/MS	MS/MS	MS/MS	MS/MS	MS/MS	MS/MS	MS/MS	MS/MS	MS/MS	MS/MS	MS/MS	MS/MS	MS/MS	MS/MS	MS/MS	MS/MS	MS/MS	MS/MS	MS/MS	MS/MS	MS/MS	MS/MS	MS/MS	MS/MS	1	1	1	1	1	1	1	1	1	1	1	1	1	1	1	1	1	1	1	1	1	1	1	1	1	1	1	1	1	1	304456	11157	11528	9563	13573	13565	11833	14775	15394	11784	13130	12972	18298	18542	17717	18985	6419	4488	7926	6767	9249	4285	6132	5449	7340	6856	5513	4973	5687	5068	5476			49883	2045	30
SQIIQSAYDLWQQAIAAR	SQIIQSAYDLWQQAIAAR	18	0	2061.06	MGYG000413837_00917	2	0.999949	5.03387e-05	MS/MS	MS/MS	MS/MS	MS/MS	MS/MS	unmatched	unmatched	unmatched	unmatched	unmatched	unmatched	unmatched	unmatched	unmatched	unmatched	MS/MS	MS/MS	MS/MS	MS/MS	MS/MS	unmatched	unmatched	unmatched	unmatched	unmatched	unmatched	unmatched	unmatched	unmatched	unmatched	1	1	1	1	1	0	0	0	0	0	0	0	0	0	0	1	1	1	1	1	0	0	0	0	0	0	0	0	0	0	25918	4859	3809	2907	3125	3967	0	0	0	0	0	0	0	0	0	0	715	1057	1493	1449	2532	0	0	0	0	0	0	0	0	0	0			49884	1417	10
SQIISSLLEDLK	SQIISSLLEDLK	12	0	1344.75	MGYG000321759_00802	2	0.999988	1.18719e-05	MS/MS	MS/MS	MS/MS	MS/MS	MS/MS	MS/MS	MS/MS	MS/MS	MS/MS	MS/MS	MS/MS	MS/MS	MS/MS	MS/MS	MS/MS	MS/MS	MS/MS	MS/MS	MS/MS	MS/MS	MS/MS	MS/MS	MS/MS	MS/MS	MS/MS	MS/MS	unmatched	unmatched	unmatched	MS/MS	1	1	1	1	1	1	1	1	1	1	1	1	1	1	1	1	1	1	1	1	1	1	1	1	1	1	0	0	0	1	80675	4147	3767	4500	4158	4692	4953	2929	3893	4359	4260	1632	667	3049	4003	2941	2567	2365	3220	3678	4320	1334	1220	1481	1780	1896	1400	0	0	0	1453			49885	5449	27
SQINGLNQAAK	SQINGLNQAAK	11	0	1142.6	MGYG000321839_00232;MGYG000321898_01312;MGYG000321845_00625;MGYG000322541_01013	2	0.999724	0.000278855	unmatched	unmatched	unmatched	MS/MS	MS/MS	MS/MS	MS/MS	MS/MS	unmatched	MS/MS	unmatched	MS/MS	MS/MS	unmatched	MS/MS	MS/MS	MS/MS	MS/MS	MS/MS	MS/MS	MS/MS	MS/MS	MS/MS	MS/MS	MS/MS	MS/MS	MS/MS	MS/MS	MS/MS	MS/MS	0	0	0	1	1	1	1	1	0	1	0	1	1	0	1	1	1	1	1	1	1	1	1	1	1	1	1	1	1	1	302662	0	0	0	1780	1684	2272	2071	1872	0	3209	0	3125	3471	0	2838	14281	14231	11508	12545	11911	13428	19028	21870	18545	23165	19250	23169	33017	25154	19227			49886	1343;1956;839;1974	24
SQINGLNQASK	SQINGLNQASK	11	0	1158.6	MGYG000321835_00180	2	0.985218	0.0153335	unmatched	unmatched	unmatched	unmatched	unmatched	unmatched	unmatched	unmatched	unmatched	unmatched	unmatched	unmatched	unmatched	unmatched	unmatched	unmatched	unmatched	unmatched	unmatched	unmatched	unmatched	unmatched	unmatched	unmatched	MS/MS	unmatched	MS/MS	MS/MS	MS/MS	unmatched	0	0	0	0	0	0	0	0	0	0	0	0	0	0	0	0	0	0	0	0	0	0	0	0	1	0	1	1	1	0	9084	0	0	0	0	0	0	0	0	0	0	0	0	0	0	0	0	0	0	0	0	0	0	0	0	1578	0	2237	3029	2238	0			49887	2161	4
SQINGLNQATK	SQINGLNQATK	11	0	1172.61	MGYG000321796_00193;MGYG000321884_00111;MGYG000321864_00050;MGYG000322101_00220	2	0.999997	2.53508e-06	MS/MS	MS/MS	MS/MS	MS/MS	MS/MS	MS/MS	MS/MS	MS/MS	MS/MS	MS/MS	MS/MS	MS/MS	MS/MS	MS/MS	MS/MS	MS/MS	MS/MS	MS/MS	MS/MS	MS/MS	MS/MS	MS/MS	MS/MS	MS/MS	MS/MS	MS/MS	MS/MS	MS/MS	MS/MS	MS/MS	1	1	1	1	1	1	1	1	1	1	1	1	1	1	1	1	1	1	1	1	1	1	1	1	1	1	1	1	1	1	2594335	15591	13138	14695	15685	15001	23487	21354	22642	26293	30602	38069	27935	35025	44227	35486	124000	139587	131387	122517	128110	105815	143240	140002	135086	198087	131138	155526	217634	162755	180216			49888	198;159;402;176	30
SQIPAVDK	SQIPAVDK	8	0	856.465	MGYG000413837_00078	2	0.997341	0.00269425	unmatched	unmatched	unmatched	unmatched	unmatched	unmatched	MS/MS	unmatched	unmatched	MS/MS	unmatched	unmatched	unmatched	unmatched	MS/MS	unmatched	unmatched	unmatched	unmatched	unmatched	MS/MS	MS/MS	unmatched	MS/MS	MS/MS	unmatched	MS/MS	unmatched	MS/MS	MS/MS	0	0	0	0	0	0	1	0	0	1	0	0	0	0	1	0	0	0	0	0	1	1	0	1	1	0	1	0	1	1	60421	0	0	0	0	0	0	7516	0	0	1274	0	0	0	0	5792	0	0	0	0	0	10407	2224	0	8191	2935	0	8138	0	2654	11287			49889	228	10
SQITGDFTTDEAK	SQITGDFTTDEAK	13	0	1411.65	MGYG000322704_00218	2	0.999184	0.000833049	unmatched	unmatched	unmatched	unmatched	unmatched	MS/MS	MS/MS	MS/MS	MS/MS	MS/MS	MS/MS	unmatched	unmatched	unmatched	MS/MS	unmatched	unmatched	unmatched	unmatched	unmatched	unmatched	MS/MS	unmatched	unmatched	unmatched	unmatched	unmatched	unmatched	unmatched	unmatched	0	0	0	0	0	1	1	1	1	1	1	0	0	0	1	0	0	0	0	0	0	1	0	0	0	0	0	0	0	0	5367	0	0	0	0	0	687	514	1130	817	543	650	0	0	0	509	0	0	0	0	0	0	513	0	0	0	0	0	0	0	0			49890	2059	8
SQITGQFTVEDAK	SQITGQFTVEDAK	13	0	1422.7	MGYG000413837_02237	2	0.999831	0.000171327	MS/MS	MS/MS	MS/MS	MS/MS	MS/MS	MS/MS	MS/MS	MS/MS	MS/MS	MS/MS	MS/MS	MS/MS	MS/MS	MS/MS	MS/MS	MS/MS	unmatched	MS/MS	MS/MS	MS/MS	MS/MS	MS/MS	MS/MS	MS/MS	MS/MS	MS/MS	MS/MS	MS/MS	MS/MS	MS/MS	1	1	1	1	1	1	1	1	1	1	1	1	1	1	1	1	0	1	1	1	1	1	1	1	1	1	1	1	1	1	125186	2920	2711	1392	3446	4062	6592	6616	5802	7728	6445	4341	7340	6455	5223	6611	2903	0	2431	2609	3142	3819	3943	4202	4038	3928	3111	3402	3142	2385	4433			49891	304	29
SQITGQFTVEDAKDLANVLK	SQITGQFTVEDAKDLANVLK	20	1	2176.14	MGYG000413837_02237	2	0.999992	8.28304e-06	MS/MS	MS/MS	MS/MS	MS/MS	MS/MS	unmatched	unmatched	unmatched	unmatched	unmatched	unmatched	unmatched	unmatched	unmatched	unmatched	MS/MS	MS/MS	MS/MS	MS/MS	MS/MS	unmatched	unmatched	unmatched	unmatched	unmatched	unmatched	unmatched	unmatched	unmatched	unmatched	2	1	2	2	1	0	0	0	0	0	0	0	0	0	0	1	1	2	1	1	0	0	0	0	0	0	0	0	0	0	43445	5510	5129	5888	7517	5278	0	0	0	0	0	0	0	0	0	0	2523	2816	3438	2219	3122	0	0	0	0	0	0	0	0	0	0			49892	304	14
SQIVDEAR	SQIVDEAR	8	0	916.461	MGYG000329893_01753	2	0.999782	0.000224982	unmatched	unmatched	unmatched	MS/MS	unmatched	MS/MS	MS/MS	MS/MS	unmatched	MS/MS	unmatched	MS/MS	unmatched	unmatched	MS/MS	unmatched	unmatched	unmatched	MS/MS	unmatched	unmatched	unmatched	unmatched	unmatched	unmatched	unmatched	unmatched	unmatched	unmatched	unmatched	0	0	0	1	0	1	1	1	0	1	0	1	0	0	1	0	0	0	1	0	0	0	0	0	0	0	0	0	0	0	36481	0	0	0	4650	0	1982	5167	3076	0	2478	0	3651	0	0	5833	0	0	0	9640	0	0	0	0	0	0	0	0	0	0	0			49893	7202	8
SQIVNQNVSDIR	SQIVNQNVSDIR	12	0	1371.71	MGYG000322101_01916	2	0.999991	8.54772e-06	MS/MS	MS/MS	MS/MS	MS/MS	MS/MS	MS/MS	MS/MS	MS/MS	MS/MS	MS/MS	MS/MS	MS/MS	MS/MS	MS/MS	MS/MS	MS/MS	MS/MS	MS/MS	MS/MS	MS/MS	MS/MS	MS/MS	MS/MS	MS/MS	MS/MS	MS/MS	MS/MS	MS/MS	MS/MS	MS/MS	1	1	1	1	1	1	1	1	1	1	1	1	1	1	1	1	1	1	1	1	1	1	1	1	1	1	1	1	1	1	462244	15503	14205	13687	23669	22649	24055	19044	22679	21286	21286	27998	25084	29471	24661	20449	11646	7341	13222	12429	12168	6324	9438	9196	7148	10961	7599	6591	8866	6609	6967			49894	1155	30
SQIVSPIQK	SQIVSPIQK	9	0	998.576	MGYG000321945_01283	2	0.999984	1.6386e-05	MS/MS	unmatched	unmatched	MS/MS	MS/MS	MS/MS	MS/MS	MS/MS	MS/MS	MS/MS	unmatched	MS/MS	MS/MS	MS/MS	MS/MS	MS/MS	MS/MS	MS/MS	MS/MS	MS/MS	MS/MS	MS/MS	MS/MS	MS/MS	MS/MS	MS/MS	MS/MS	MS/MS	MS/MS	MS/MS	1	0	0	1	1	1	1	1	1	1	0	1	1	1	1	1	1	1	1	1	1	1	1	1	1	1	1	1	1	1	613388	425	0	0	1192	2628	606	4295	1397	659	1197	0	4277	1093	2243	5143	10130	1997	7772	13350	11230	77265	30314	27905	48234	34330	51900	65986	44561	66816	96430			49895	502	27
SQIYGVHGMR	SQIYGVHGMR	10	0	1146.56	MGYG000322513_00222	2	0.999991	9.05391e-06	MS/MS	MS/MS	MS/MS	MS/MS	MS/MS	MS/MS	MS/MS	MS/MS	MS/MS	MS/MS	MS/MS	MS/MS	MS/MS	MS/MS	MS/MS	unmatched	MS/MS	MS/MS	unmatched	unmatched	unmatched	unmatched	unmatched	unmatched	unmatched	unmatched	unmatched	unmatched	unmatched	unmatched	1	1	1	1	1	1	1	1	1	1	1	1	1	1	1	0	1	1	0	0	0	0	0	0	0	0	0	0	0	0	53821	5811	4577	6435	2967	2791	1402	615	1499	3344	3207	4082	1114	4653	4886	2567	0	2547	1317	0	0	0	0	0	0	0	0	0	0	0	0			49896	884	17
SQLADGVNVLELR	SQLADGVNVLELR	13	0	1412.76	MGYG000413837_01832	2	0.999932	6.98583e-05	MS/MS	MS/MS	unmatched	unmatched	MS/MS	MS/MS	MS/MS	MS/MS	MS/MS	MS/MS	MS/MS	MS/MS	MS/MS	MS/MS	MS/MS	unmatched	unmatched	unmatched	unmatched	unmatched	unmatched	unmatched	unmatched	unmatched	unmatched	unmatched	unmatched	unmatched	unmatched	unmatched	1	1	0	0	1	1	1	1	1	1	1	1	1	1	1	0	0	0	0	0	0	0	0	0	0	0	0	0	0	0	20753	900	857	0	0	1367	1349	1630	1298	1903	1611	1563	1662	2325	1894	2389	0	0	0	0	0	0	0	0	0	0	0	0	0	0	0			49897	3013	13
SQLDAFVNTLNTWK	SQLDAFVNTLNTWK	14	0	1635.83	MGYG000427398_00345	2	0.997205	0.00283822	unmatched	unmatched	MS/MS	unmatched	unmatched	MS/MS	MS/MS	unmatched	MS/MS	MS/MS	MS/MS	unmatched	unmatched	unmatched	MS/MS	unmatched	unmatched	unmatched	unmatched	unmatched	unmatched	unmatched	unmatched	unmatched	unmatched	unmatched	unmatched	unmatched	unmatched	unmatched	0	0	1	0	0	1	1	0	1	1	1	0	0	0	1	0	0	0	0	0	0	0	0	0	0	0	0	0	0	0	6782	0	0	870	0	0	795	1012	0	1187	1280	656	0	0	0	980	0	0	0	0	0	0	0	0	0	0	0	0	0	0	0			49898	10406	7
SQLDAFVNTLNTWKEEAK	SQLDAFVNTLNTWKEEAK	18	1	2093.04	MGYG000427398_00345	2	0.999866	0.000133553	MS/MS	MS/MS	MS/MS	MS/MS	MS/MS	MS/MS	unmatched	unmatched	MS/MS	MS/MS	unmatched	unmatched	unmatched	unmatched	unmatched	MS/MS	MS/MS	unmatched	unmatched	unmatched	unmatched	unmatched	unmatched	unmatched	unmatched	unmatched	unmatched	unmatched	unmatched	unmatched	1	1	1	1	1	1	0	0	1	1	0	0	0	0	0	1	1	0	0	0	0	0	0	0	0	0	0	0	0	0	18197	2254	2811	3708	2476	3146	593	0	0	381	337	0	0	0	0	0	1382	1104	0	0	0	0	0	0	0	0	0	0	0	0	0			49899	10406	10
SQLEPLHK	SQLEPLHK	8	0	950.518	MGYG000321826_01679	2	0.99994	6.02215e-05	unmatched	unmatched	unmatched	MS/MS	unmatched	MS/MS	MS/MS	MS/MS	unmatched	unmatched	MS/MS	MS/MS	unmatched	unmatched	unmatched	unmatched	unmatched	unmatched	unmatched	unmatched	unmatched	unmatched	unmatched	unmatched	unmatched	unmatched	unmatched	unmatched	unmatched	unmatched	0	0	0	1	0	1	1	1	0	0	1	1	0	0	0	0	0	0	0	0	0	0	0	0	0	0	0	0	0	0	27176	0	0	0	4465	0	5502	4314	4301	0	0	4383	4208	0	0	0	0	0	0	0	0	0	0	0	0	0	0	0	0	0	0			49900	14885	6
SQLEQEVAAGR	SQLEQEVAAGR	11	0	1186.59	MGYG000322697_01770	2	0.999981	1.92363e-05	MS/MS	MS/MS	MS/MS	MS/MS	unmatched	MS/MS	MS/MS	MS/MS	MS/MS	MS/MS	MS/MS	MS/MS	MS/MS	MS/MS	MS/MS	unmatched	unmatched	MS/MS	unmatched	unmatched	unmatched	unmatched	MS/MS	unmatched	unmatched	unmatched	unmatched	unmatched	unmatched	unmatched	1	1	1	1	0	1	1	1	1	1	1	1	1	1	1	0	0	1	0	0	0	0	1	0	0	0	0	0	0	0	31885	1493	1186	1217	2238	0	2374	2378	1832	2460	1697	2757	1701	2563	2252	3112	0	0	1806	0	0	0	0	812	0	0	0	0	0	0	0			49901	11087	16
SQLEQVGDLER	SQLEQVGDLER	11	0	1272.63	MGYG000328958_02026	2	0.997034	0.00306018	MS/MS	MS/MS	MS/MS	unmatched	MS/MS	unmatched	MS/MS	MS/MS	MS/MS	MS/MS	unmatched	MS/MS	unmatched	unmatched	MS/MS	MS/MS	unmatched	MS/MS	MS/MS	MS/MS	MS/MS	MS/MS	unmatched	MS/MS	MS/MS	MS/MS	MS/MS	MS/MS	MS/MS	MS/MS	1	1	1	0	1	0	1	1	1	1	0	1	0	0	1	1	0	1	1	1	1	1	0	1	1	1	1	1	1	1	190240	6672	4251	1908	0	14316	0	17117	9781	4815	8958	0	7191	0	0	10685	7566	0	5174	6372	8022	11027	10291	0	10528	7421	7532	7168	7957	8380	7099			49902	6316	23
SQLGLTSEIAEVVPFLYHIR	SQLGLTSEIAEVVPFLYHIR	20	0	2271.23	MGYG000329893_00849	2	0.999998	1.54934e-06	MS/MS	MS/MS	MS/MS	MS/MS	MS/MS	unmatched	unmatched	unmatched	unmatched	unmatched	unmatched	unmatched	unmatched	unmatched	unmatched	MS/MS	MS/MS	MS/MS	MS/MS	MS/MS	unmatched	unmatched	unmatched	unmatched	MS/MS	unmatched	unmatched	unmatched	unmatched	unmatched	2	2	2	1	2	0	0	0	0	0	0	0	0	0	0	1	2	1	1	1	0	0	0	0	1	0	0	0	0	0	64560	10232	16289	14161	5403	9687	0	0	0	0	0	0	0	0	0	0	1304	2931	1427	949	1438	0	0	0	0	734	0	0	0	0	0			49903	8874	16
SQLIVNTPEK	SQLIVNTPEK	10	0	1127.62	MGYG000411271_02073	2	0.99876	0.00126449	unmatched	unmatched	unmatched	unmatched	unmatched	unmatched	unmatched	unmatched	unmatched	unmatched	unmatched	unmatched	unmatched	unmatched	unmatched	MS/MS	unmatched	unmatched	MS/MS	unmatched	MS/MS	MS/MS	MS/MS	MS/MS	MS/MS	MS/MS	MS/MS	MS/MS	MS/MS	MS/MS	0	0	0	0	0	0	0	0	0	0	0	0	0	0	0	1	0	0	1	0	1	1	1	1	1	1	1	1	1	1	22601	0	0	0	0	0	0	0	0	0	0	0	0	0	0	0	1064	0	0	1325	0	2202	1922	1664	2190	1280	2856	2393	1987	1613	2099			49904	6019	12
SQLLFGINQGGTFEDIR	SQLLFGINQGGTFEDIR	17	0	1893.96	MGYG000393188_00286	2	0.999067	0.000952672	MS/MS	MS/MS	MS/MS	MS/MS	MS/MS	MS/MS	MS/MS	MS/MS	MS/MS	MS/MS	MS/MS	MS/MS	MS/MS	unmatched	unmatched	MS/MS	unmatched	unmatched	unmatched	MS/MS	unmatched	unmatched	unmatched	MS/MS	unmatched	unmatched	unmatched	unmatched	unmatched	unmatched	1	1	1	1	1	1	1	1	1	1	1	1	1	0	0	1	0	0	0	1	0	0	0	1	0	0	0	0	0	0	15705	1407	888	681	860	580	669	1330	1007	1025	964	659	913	796	0	0	1608	0	0	0	620	0	0	0	1690	0	0	0	0	0	0			49905	8736	16
SQLLPNVSASAGQSWSIGR	SQLLPNVSASAGQSWSIGR	19	0	1957	MGYG000413837_00511	2	0.999605	0.000393466	MS/MS	MS/MS	MS/MS	MS/MS	MS/MS	unmatched	unmatched	unmatched	unmatched	unmatched	unmatched	unmatched	unmatched	unmatched	unmatched	unmatched	unmatched	unmatched	unmatched	unmatched	unmatched	unmatched	unmatched	unmatched	unmatched	unmatched	unmatched	unmatched	unmatched	unmatched	1	1	1	1	1	0	0	0	0	0	0	0	0	0	0	0	0	0	0	0	0	0	0	0	0	0	0	0	0	0	5679	1699	1334	1349	647	648	0	0	0	0	0	0	0	0	0	0	0	0	0	0	0	0	0	0	0	0	0	0	0	0	0			49906	2564	5
SQLMEVK	SQLMEVK	7	0	833.431	MGYG000321781_01552	2	0.999803	0.00020213	unmatched	unmatched	unmatched	unmatched	unmatched	MS/MS	MS/MS	MS/MS	unmatched	MS/MS	unmatched	MS/MS	unmatched	MS/MS	MS/MS	unmatched	unmatched	unmatched	unmatched	unmatched	MS/MS	unmatched	unmatched	MS/MS	unmatched	unmatched	unmatched	unmatched	unmatched	unmatched	0	0	0	0	0	1	1	1	0	1	0	1	0	1	1	0	0	0	0	0	1	0	0	1	0	0	0	0	0	0	31255	0	0	0	0	0	216	11625	698	0	790	0	1162	0	231	11134	0	0	0	0	0	2127	0	0	3268	0	0	0	0	0	0			49907	1622	9
SQLMEVKK	SQLMEVKK	8	1	961.526	MGYG000321781_01552	2	0.999831	0.000168282	MS/MS	MS/MS	MS/MS	unmatched	unmatched	unmatched	unmatched	unmatched	unmatched	unmatched	unmatched	unmatched	unmatched	unmatched	unmatched	unmatched	unmatched	unmatched	unmatched	unmatched	unmatched	unmatched	unmatched	unmatched	unmatched	unmatched	unmatched	unmatched	unmatched	unmatched	1	1	1	0	0	0	0	0	0	0	0	0	0	0	0	0	0	0	0	0	0	0	0	0	0	0	0	0	0	0	3505	1040	1011	1454	0	0	0	0	0	0	0	0	0	0	0	0	0	0	0	0	0	0	0	0	0	0	0	0	0	0	0			49908	1622	3
SQLPDVAEQTSTQER	SQLPDVAEQTSTQER	15	0	1687.8	MGYG000328710_00211	2	0.998447	0.00158337	MS/MS	unmatched	unmatched	unmatched	unmatched	MS/MS	unmatched	unmatched	unmatched	unmatched	unmatched	unmatched	unmatched	unmatched	unmatched	unmatched	unmatched	MS/MS	unmatched	MS/MS	MS/MS	unmatched	MS/MS	MS/MS	unmatched	MS/MS	unmatched	MS/MS	unmatched	unmatched	1	0	0	0	0	1	0	0	0	0	0	0	0	0	0	0	0	1	0	1	1	0	1	1	0	1	0	1	0	0	7863	1054	0	0	0	0	515	0	0	0	0	0	0	0	0	0	0	0	1639	0	1195	863	0	946	728	0	461	0	458	0	0			49909	16980	9
SQLQLPQVR	SQLQLPQVR	9	0	1067.61	MGYG000329893_01911	2	0.99995	4.95586e-05	MS/MS	MS/MS	MS/MS	MS/MS	MS/MS	MS/MS	MS/MS	MS/MS	MS/MS	MS/MS	MS/MS	MS/MS	MS/MS	MS/MS	MS/MS	MS/MS	MS/MS	MS/MS	MS/MS	MS/MS	MS/MS	unmatched	unmatched	MS/MS	MS/MS	unmatched	unmatched	MS/MS	unmatched	MS/MS	1	1	1	1	1	1	1	1	1	1	1	1	1	1	1	1	1	1	1	1	1	0	0	1	1	0	0	1	0	1	209042	6586	5603	4175	6874	12922	5178	24566	8695	6817	9121	8055	15151	10490	12104	39911	3263	1905	6506	6231	7088	847	0	0	1956	2170	0	0	596	0	2221			49910	244	25
SQLSFTPEAIAHIIENYTSESGVR	SQLSFTPEAIAHIIENYTSESGVR	24	0	2648.31	MGYG000413837_00034	2	0.999804	0.00019488	MS/MS	MS/MS	MS/MS	MS/MS	MS/MS	unmatched	unmatched	unmatched	unmatched	unmatched	unmatched	unmatched	unmatched	unmatched	unmatched	unmatched	MS/MS	unmatched	unmatched	unmatched	unmatched	unmatched	unmatched	unmatched	unmatched	unmatched	unmatched	unmatched	unmatched	unmatched	1	1	1	1	1	0	0	0	0	0	0	0	0	0	0	0	1	0	0	0	0	0	0	0	0	0	0	0	0	0	3551	473	730	1006	234	424	0	0	0	0	0	0	0	0	0	0	0	682	0	0	0	0	0	0	0	0	0	0	0	0	0			49911	10247	6
SQLYQNIR	SQLYQNIR	8	0	1020.54	MGYG000321991_01511;MGYG000329893_00813	2	0.999812	0.000191614	MS/MS	MS/MS	MS/MS	MS/MS	MS/MS	MS/MS	MS/MS	MS/MS	MS/MS	MS/MS	MS/MS	MS/MS	MS/MS	MS/MS	MS/MS	unmatched	unmatched	unmatched	unmatched	unmatched	unmatched	unmatched	unmatched	unmatched	unmatched	unmatched	unmatched	unmatched	unmatched	unmatched	1	1	1	1	1	1	1	1	1	1	1	1	1	1	1	0	0	0	0	0	0	0	0	0	0	0	0	0	0	0	63434	4224	3650	2558	4992	4900	2880	4190	2688	4250	3560	4704	5002	4425	5937	5467	0	0	0	0	0	0	0	0	0	0	0	0	0	0	0			49912	12947;4172	15
SQMGVNSASELHDMAYNPSK	SQMGVNSASELHDMAYNPSK	20	0	2164.95	MGYG000322513_01992	2	0.999952	4.82894e-05	MS/MS	unmatched	MS/MS	MS/MS	unmatched	MS/MS	MS/MS	MS/MS	MS/MS	MS/MS	MS/MS	MS/MS	MS/MS	MS/MS	MS/MS	unmatched	unmatched	unmatched	unmatched	unmatched	unmatched	MS/MS	MS/MS	unmatched	unmatched	unmatched	unmatched	unmatched	unmatched	unmatched	1	0	1	1	0	1	1	1	1	1	1	1	1	1	1	0	0	0	0	0	0	1	1	0	0	0	0	0	0	0	7238	725	0	548	513	0	561	769	614	515	862	411	272	553	368	151	0	0	0	0	0	0	217	152	0	0	0	0	0	0	0			49913	1856	15
SQNGEITEEEAQK	SQNGEITEEEAQK	13	0	1461.66	MGYG000322466_03192	2	0.997436	0.00262398	unmatched	MS/MS	MS/MS	unmatched	unmatched	MS/MS	MS/MS	MS/MS	MS/MS	MS/MS	unmatched	unmatched	MS/MS	MS/MS	MS/MS	unmatched	unmatched	unmatched	unmatched	unmatched	unmatched	MS/MS	MS/MS	unmatched	MS/MS	unmatched	unmatched	unmatched	unmatched	unmatched	0	1	1	0	0	1	1	1	1	1	0	0	1	1	1	0	0	0	0	0	0	1	1	0	1	0	0	0	0	0	3131	0	347	358	0	0	158	392	250	206	188	0	0	347	209	109	0	0	0	0	0	0	153	225	0	184	0	0	0	0	0			49914	13658	13
SQNIFEGLNIR	SQNIFEGLNIR	11	0	1289.67	MGYG000329893_00789	2	0.999939	6.27512e-05	MS/MS	MS/MS	MS/MS	MS/MS	MS/MS	MS/MS	MS/MS	MS/MS	MS/MS	MS/MS	MS/MS	MS/MS	MS/MS	MS/MS	MS/MS	unmatched	unmatched	unmatched	unmatched	unmatched	unmatched	unmatched	unmatched	unmatched	unmatched	unmatched	unmatched	unmatched	unmatched	unmatched	1	1	1	1	1	1	1	1	1	1	1	1	1	1	1	0	0	0	0	0	0	0	0	0	0	0	0	0	0	0	46062	2724	1969	1895	2420	2404	2817	2069	3528	2966	3467	3867	3415	4277	4083	4154	0	0	0	0	0	0	0	0	0	0	0	0	0	0	0			49915	12493	15
SQNMVIITPVLQSADK	SQNMVIITPVLQSADK	16	0	1742.92	MGYG000321710_02519	2	0.999983	1.72187e-05	MS/MS	MS/MS	MS/MS	MS/MS	MS/MS	MS/MS	MS/MS	MS/MS	MS/MS	MS/MS	MS/MS	MS/MS	MS/MS	MS/MS	MS/MS	unmatched	unmatched	unmatched	unmatched	unmatched	unmatched	unmatched	MS/MS	unmatched	unmatched	unmatched	MS/MS	unmatched	unmatched	unmatched	1	1	1	1	1	1	1	1	1	1	1	1	1	1	1	0	0	0	0	0	0	0	1	0	0	0	1	0	0	0	48842	2528	2051	3907	2574	1837	2284	2352	3507	3123	3956	3338	3353	3566	3696	2978	0	0	0	0	0	0	0	1761	0	0	0	2024	0	0	0			49916	5329	17
SQNVSNIIQLGGTILK	SQNVSNIIQLGGTILK	16	0	1683.95	MGYG000321759_00068	2	0.99996	4.15078e-05	MS/MS	MS/MS	MS/MS	MS/MS	MS/MS	MS/MS	MS/MS	MS/MS	MS/MS	MS/MS	MS/MS	unmatched	MS/MS	unmatched	MS/MS	MS/MS	MS/MS	MS/MS	MS/MS	MS/MS	MS/MS	MS/MS	MS/MS	MS/MS	MS/MS	unmatched	unmatched	unmatched	unmatched	unmatched	1	1	1	1	1	1	1	1	1	1	1	0	1	0	1	1	1	1	1	1	1	1	1	1	1	0	0	0	0	0	21951	670	1318	822	450	867	592	481	456	669	649	195	0	199	0	138	1915	1872	2209	1569	2081	632	514	1390	901	1351	0	0	0	0	0			49917	15166	23
SQPWMVKPSVK	SQPWMVKPSVK	11	1	1285.69	MGYG000321869_01323	2	0.999959	4.19324e-05	MS/MS	MS/MS	MS/MS	unmatched	unmatched	MS/MS	MS/MS	unmatched	MS/MS	MS/MS	MS/MS	MS/MS	MS/MS	MS/MS	MS/MS	unmatched	MS/MS	MS/MS	unmatched	unmatched	unmatched	unmatched	MS/MS	unmatched	MS/MS	unmatched	unmatched	unmatched	unmatched	unmatched	1	1	1	0	0	1	1	0	1	1	1	1	1	1	1	0	1	1	0	0	0	0	1	0	1	0	0	0	0	0	39332	3840	3439	3276	0	0	2036	1746	0	2488	1915	4087	3002	3641	2550	2235	0	2388	1689	0	0	0	0	392	0	602	0	0	0	0	0			49918	1543	16
SQPYSLLDLLQNDPWAAK	SQPYSLLDLLQNDPWAAK	18	0	2058.04	MGYG000321713_00653	2	0.999926	7.41653e-05	MS/MS	unmatched	MS/MS	MS/MS	unmatched	unmatched	unmatched	unmatched	MS/MS	unmatched	unmatched	unmatched	unmatched	unmatched	unmatched	MS/MS	MS/MS	MS/MS	MS/MS	MS/MS	unmatched	unmatched	unmatched	unmatched	unmatched	unmatched	unmatched	unmatched	unmatched	unmatched	1	0	1	1	0	0	0	0	1	0	0	0	0	0	0	1	1	1	1	1	0	0	0	0	0	0	0	0	0	0	12518	1715	0	1802	424	0	0	0	0	588	0	0	0	0	0	0	706	1365	1601	1918	2394	0	0	0	0	0	0	0	0	0	0			49919	4340	9
SQQDYYWNYGK	SQQDYYWNYGK	11	0	1450.62	MGYG000321710_02367	2	0.999975	2.57739e-05	MS/MS	MS/MS	MS/MS	MS/MS	MS/MS	MS/MS	MS/MS	MS/MS	MS/MS	MS/MS	MS/MS	MS/MS	MS/MS	MS/MS	MS/MS	unmatched	unmatched	unmatched	unmatched	unmatched	unmatched	unmatched	unmatched	unmatched	unmatched	unmatched	unmatched	unmatched	unmatched	unmatched	1	1	1	1	1	1	1	1	1	1	1	1	1	1	1	0	0	0	0	0	0	0	0	0	0	0	0	0	0	0	21636	1348	1866	1452	1537	1346	1274	1242	1292	965	1332	1457	1954	2025	1459	1079	0	0	0	0	0	0	0	0	0	0	0	0	0	0	0			49920	1566	15
SQQELESAIDALSIVR	SQQELESAIDALSIVR	16	0	1757.92	MGYG000413837_00510	2	0.999983	1.7155e-05	MS/MS	MS/MS	MS/MS	MS/MS	MS/MS	MS/MS	MS/MS	MS/MS	MS/MS	MS/MS	MS/MS	MS/MS	MS/MS	MS/MS	MS/MS	MS/MS	MS/MS	MS/MS	MS/MS	MS/MS	unmatched	unmatched	unmatched	MS/MS	MS/MS	unmatched	unmatched	unmatched	unmatched	unmatched	2	2	2	2	2	2	2	2	2	2	2	2	2	2	2	1	2	1	1	1	0	0	0	1	1	0	0	0	0	0	59885	3145	2980	3509	2617	2581	5118	4540	4715	4225	5088	4112	2178	3806	4296	3966	548	674	157	639	380	0	0	0	267	332	0	0	0	0	0			49921	3480	38
SQQTILENVDVK	SQQTILENVDVK	12	0	1372.72	MGYG000411235_01530	2	0.999975	2.57135e-05	MS/MS	MS/MS	MS/MS	MS/MS	MS/MS	MS/MS	MS/MS	MS/MS	MS/MS	MS/MS	MS/MS	MS/MS	MS/MS	MS/MS	MS/MS	MS/MS	unmatched	MS/MS	MS/MS	MS/MS	MS/MS	MS/MS	MS/MS	MS/MS	MS/MS	MS/MS	MS/MS	MS/MS	MS/MS	MS/MS	1	1	1	1	1	1	1	1	1	1	1	1	1	1	1	1	0	1	1	1	1	1	1	1	1	1	1	1	1	1	123611	1954	1342	1246	3156	3186	3718	5952	4407	3340	3952	3086	6442	3785	6244	5681	3366	0	3089	4340	3596	5309	6486	5544	5969	4539	3881	4018	5889	4936	5141			49922	3231	29
SQSAFSEDGLAIGAGLEDLGK	SQSAFSEDGLAIGAGLEDLGK	21	0	2064	MGYG000322900_02356;MGYG000393188_02580	2	0.999997	3.38011e-06	MS/MS	MS/MS	MS/MS	MS/MS	MS/MS	MS/MS	MS/MS	MS/MS	MS/MS	MS/MS	MS/MS	MS/MS	MS/MS	MS/MS	MS/MS	MS/MS	MS/MS	MS/MS	MS/MS	MS/MS	MS/MS	MS/MS	MS/MS	MS/MS	MS/MS	MS/MS	MS/MS	MS/MS	MS/MS	MS/MS	1	1	1	1	1	1	1	1	2	2	2	1	2	1	1	2	1	1	2	2	2	1	2	2	2	1	2	1	2	1	769885	6685	6945	7401	5198	4344	8975	27615	12405	14550	14322	12088	12282	13446	11107	13434	26381	23412	26746	39745	49869	76950	43019	48180	60544	64142	23009	36353	27872	24873	27978			49923	1844;1670	43
SQSAFSEDGLAVGAGLEDLGK	SQSAFSEDGLAVGAGLEDLGK	21	0	2049.98	MGYG000321796_03635	2	0.999961	3.97297e-05	MS/MS	MS/MS	unmatched	unmatched	unmatched	unmatched	MS/MS	MS/MS	MS/MS	MS/MS	MS/MS	MS/MS	MS/MS	MS/MS	MS/MS	unmatched	MS/MS	MS/MS	MS/MS	MS/MS	MS/MS	MS/MS	MS/MS	MS/MS	MS/MS	MS/MS	unmatched	MS/MS	MS/MS	unmatched	1	1	0	0	0	0	2	1	1	1	1	1	1	1	1	0	1	1	1	1	2	1	1	2	2	1	0	2	1	0	174974	1812	1756	0	0	0	0	8772	1838	5110	3340	2130	2460	3105	3958	1760	0	5598	7483	7193	13872	22477	3435	14371	21198	17690	5791	0	13935	5878	0			49924	3928	28
SQSAFSEDGLPIGAGLEDLGK	SQSAFSEDGLPIGAGLEDLGK	21	0	2090.02	MGYG000322532_02531;MGYG000322444_01257	2	0.999997	2.85902e-06	MS/MS	MS/MS	MS/MS	MS/MS	MS/MS	MS/MS	MS/MS	MS/MS	MS/MS	MS/MS	MS/MS	MS/MS	MS/MS	MS/MS	MS/MS	MS/MS	MS/MS	MS/MS	MS/MS	MS/MS	MS/MS	MS/MS	MS/MS	MS/MS	MS/MS	MS/MS	MS/MS	MS/MS	MS/MS	MS/MS	1	1	1	1	1	1	1	1	1	1	1	1	1	1	1	1	1	1	1	1	1	1	1	1	1	1	1	1	1	1	335836	5351	4619	5807	4821	5142	7003	23291	7148	10075	8658	9673	9082	10637	12545	11780	8977	8216	11332	16395	16018	23869	15913	12988	17064	19184	12769	6484	9996	9408	11578			49925	2078;2725	30
SQSAFSEDGLPVGAGLEDLGK	SQSAFSEDGLPVGAGLEDLGK	21	0	2076	MGYG000322281_01487;MGYG000322545_00812;MGYG000322400_02381	2	0.999895	0.000104813	unmatched	unmatched	MS/MS	unmatched	unmatched	unmatched	unmatched	unmatched	MS/MS	unmatched	unmatched	unmatched	MS/MS	unmatched	unmatched	unmatched	unmatched	MS/MS	unmatched	unmatched	MS/MS	unmatched	unmatched	unmatched	unmatched	MS/MS	unmatched	unmatched	unmatched	unmatched	0	0	1	0	0	0	0	0	1	0	0	0	1	0	0	0	0	1	0	0	1	0	0	0	0	1	0	0	0	0	145418	0	0	7248	0	0	0	0	0	19887	0	0	0	8208	0	0	0	0	21884	0	0	66252	0	0	0	0	21936	0	0	0	0			49926	3692;2076;2304	6
SQSGLVDDSGAK	SQSGLVDDSGAK	12	0	1162.55	MGYG000322545_00233	2	0.999957	4.40423e-05	MS/MS	MS/MS	unmatched	unmatched	MS/MS	MS/MS	unmatched	MS/MS	MS/MS	MS/MS	unmatched	MS/MS	MS/MS	MS/MS	MS/MS	MS/MS	MS/MS	MS/MS	MS/MS	MS/MS	MS/MS	MS/MS	MS/MS	MS/MS	MS/MS	MS/MS	MS/MS	MS/MS	MS/MS	MS/MS	1	1	0	0	1	1	0	1	1	1	0	1	1	1	1	1	1	1	1	1	1	1	1	1	1	1	1	1	1	1	271618	6389	6739	0	0	6891	5177	0	3593	5694	4246	0	4796	5753	5525	2620	14319	18178	15276	13872	17443	12053	15689	15190	12338	13738	11501	12815	15106	18165	8499			49927	943	26
SQSMVFSDLMYQTTQK	SQSMVFSDLMYQTTQK	16	0	1892.86	MGYG000331346_00313	2	0.996403	0.00370847	unmatched	unmatched	unmatched	unmatched	unmatched	unmatched	unmatched	unmatched	unmatched	unmatched	unmatched	unmatched	MS/MS	unmatched	MS/MS	unmatched	unmatched	unmatched	unmatched	unmatched	unmatched	unmatched	unmatched	unmatched	unmatched	unmatched	unmatched	unmatched	unmatched	unmatched	0	0	0	0	0	0	0	0	0	0	0	0	1	0	1	0	0	0	0	0	0	0	0	0	0	0	0	0	0	0	517	0	0	0	0	0	0	0	0	0	0	0	0	304	0	213	0	0	0	0	0	0	0	0	0	0	0	0	0	0	0			49928	8592	2
SQSPVYIEDITITR	SQSPVYIEDITITR	14	0	1620.84	MGYG000393188_02969	2	0.999599	0.000397736	unmatched	unmatched	unmatched	MS/MS	unmatched	MS/MS	MS/MS	unmatched	unmatched	unmatched	unmatched	MS/MS	unmatched	unmatched	MS/MS	MS/MS	MS/MS	MS/MS	MS/MS	MS/MS	unmatched	unmatched	unmatched	unmatched	MS/MS	unmatched	unmatched	unmatched	unmatched	unmatched	0	0	0	1	0	1	1	0	0	0	0	1	0	0	1	1	1	1	1	1	0	0	0	0	1	0	0	0	0	0	16396	0	0	0	992	0	810	919	0	0	0	0	630	0	0	579	2335	1711	2236	2548	2625	0	0	0	0	1007	0	0	0	0	0			49929	16057	11
SQSVADLNAQLVEAK	SQSVADLNAQLVEAK	15	0	1571.82	MGYG000322321_01226;MGYG000410699_01922;MGYG000321874_00574	2	0.999952	4.8854e-05	MS/MS	MS/MS	MS/MS	MS/MS	MS/MS	MS/MS	MS/MS	MS/MS	MS/MS	MS/MS	MS/MS	MS/MS	MS/MS	MS/MS	MS/MS	MS/MS	MS/MS	MS/MS	MS/MS	MS/MS	MS/MS	MS/MS	MS/MS	MS/MS	MS/MS	MS/MS	MS/MS	MS/MS	MS/MS	MS/MS	1	1	1	1	1	1	1	1	1	1	1	1	1	1	1	1	1	1	1	1	1	1	1	1	1	1	1	1	1	1	132246	1565	2166	1432	1226	2056	1600	1388	1366	1615	2014	2037	2090	2283	2255	1435	9078	8953	10400	10508	10100	5061	6587	6446	5666	6927	3802	5466	6163	5525	5020			49930	6607;9028;9403	30
SQSVLSSINPDDIENLTVLK	SQSVLSSINPDDIENLTVLK	20	0	2171.13	MGYG000321710_01690	2	0.999973	2.80647e-05	MS/MS	MS/MS	MS/MS	MS/MS	MS/MS	MS/MS	MS/MS	MS/MS	MS/MS	MS/MS	MS/MS	MS/MS	MS/MS	MS/MS	MS/MS	MS/MS	unmatched	unmatched	MS/MS	MS/MS	unmatched	unmatched	unmatched	unmatched	unmatched	unmatched	unmatched	unmatched	unmatched	unmatched	1	1	1	1	1	1	1	1	1	1	1	1	1	1	1	1	0	0	1	1	0	0	0	0	0	0	0	0	0	0	8831	257	329	332	441	250	737	866	619	737	635	659	449	295	1156	512	296	0	0	140	112	0	0	0	0	0	0	0	0	0	0			49931	7516	18
SQTETMSAALAGVDSITTTPFDVPFK	SQTETMSAALAGVDSITTTPFDVPFK	26	0	2713.31	MGYG000413837_00178	2	0.999962	3.89329e-05	unmatched	unmatched	unmatched	unmatched	unmatched	unmatched	unmatched	MS/MS	unmatched	MS/MS	MS/MS	unmatched	MS/MS	unmatched	unmatched	unmatched	unmatched	unmatched	unmatched	unmatched	unmatched	unmatched	unmatched	unmatched	unmatched	unmatched	unmatched	unmatched	unmatched	unmatched	0	0	0	0	0	0	0	1	0	1	1	0	1	0	0	0	0	0	0	0	0	0	0	0	0	0	0	0	0	0	674	0	0	0	0	0	0	0	150	0	247	89	0	187	0	0	0	0	0	0	0	0	0	0	0	0	0	0	0	0	0			49932	207	4
SQTETMSAALAGVDSIVTTPFDEPYK	SQTETMSAALAGVDSIVTTPFDEPYK	26	0	2757.3	MGYG000325463_00704;MGYG000329893_00420	2	0.999479	0.000527932	unmatched	unmatched	unmatched	unmatched	unmatched	unmatched	unmatched	unmatched	unmatched	MS/MS	unmatched	unmatched	MS/MS	unmatched	unmatched	unmatched	unmatched	unmatched	unmatched	unmatched	unmatched	unmatched	unmatched	unmatched	unmatched	unmatched	unmatched	unmatched	unmatched	unmatched	0	0	0	0	0	0	0	0	0	1	0	0	1	0	0	0	0	0	0	0	0	0	0	0	0	0	0	0	0	0	290	0	0	0	0	0	0	0	0	0	149	0	0	141	0	0	0	0	0	0	0	0	0	0	0	0	0	0	0	0	0			49933	4269;269	2
SQTGVFDIDALEALGR	SQTGVFDIDALEALGR	16	0	1690.85	MGYG000329893_01121	2	0.999997	2.67115e-06	MS/MS	MS/MS	MS/MS	MS/MS	MS/MS	MS/MS	MS/MS	MS/MS	MS/MS	MS/MS	MS/MS	MS/MS	MS/MS	MS/MS	MS/MS	MS/MS	MS/MS	MS/MS	MS/MS	MS/MS	unmatched	MS/MS	unmatched	MS/MS	MS/MS	unmatched	unmatched	unmatched	unmatched	MS/MS	1	1	1	1	1	1	1	1	1	1	1	1	1	1	1	1	1	1	1	1	0	1	0	1	1	0	0	0	0	1	97369	4178	4244	3698	4287	4397	5049	4645	5673	5153	3668	5765	4645	5755	6592	5451	4580	2722	4078	3057	4041	0	754	0	1839	1760	0	0	0	0	1326			49934	1752	24
SQTLEEVIGTWPEGDIDVR	SQTLEEVIGTWPEGDIDVR	19	0	2143.04	MGYG000413837_00584	2	0.999807	0.000198881	MS/MS	MS/MS	MS/MS	MS/MS	MS/MS	MS/MS	MS/MS	MS/MS	MS/MS	MS/MS	MS/MS	MS/MS	MS/MS	MS/MS	MS/MS	unmatched	unmatched	MS/MS	MS/MS	MS/MS	unmatched	unmatched	unmatched	MS/MS	MS/MS	unmatched	unmatched	unmatched	unmatched	unmatched	1	1	1	1	1	1	1	1	1	1	1	1	1	1	1	0	0	1	1	1	0	0	0	1	1	0	0	0	0	0	9259	246	113	389	267	170	394	1449	382	575	106	527	444	459	374	718	0	0	444	459	642	0	0	0	692	397	0	0	0	0	0			49935	7014	20
SQTLQISLPSNEK	SQTLQISLPSNEK	13	0	1443.76	MGYG000413837_01334	2	0.999979	2.07816e-05	MS/MS	MS/MS	MS/MS	MS/MS	MS/MS	MS/MS	MS/MS	MS/MS	MS/MS	MS/MS	MS/MS	MS/MS	MS/MS	MS/MS	MS/MS	MS/MS	MS/MS	MS/MS	MS/MS	MS/MS	MS/MS	MS/MS	MS/MS	MS/MS	MS/MS	MS/MS	MS/MS	MS/MS	MS/MS	MS/MS	1	1	1	1	1	1	1	1	1	1	1	1	1	1	1	1	1	1	1	1	1	1	1	1	1	1	1	1	1	1	200759	3350	3013	3057	4935	5375	7034	7758	7151	6089	7562	5841	6279	6012	6879	7403	4673	2374	3246	4405	5072	9735	10148	9300	9267	9006	9074	8367	9985	8499	9852			49936	1521	30
SQTLQISLPSNEKVEQEQQNK	SQTLQISLPSNEKVEQEQQNK	21	1	2427.22	MGYG000413837_01334	2	0.999999	1.12782e-06	MS/MS	MS/MS	MS/MS	MS/MS	MS/MS	MS/MS	MS/MS	MS/MS	MS/MS	MS/MS	MS/MS	MS/MS	MS/MS	MS/MS	MS/MS	MS/MS	MS/MS	MS/MS	MS/MS	MS/MS	MS/MS	MS/MS	MS/MS	MS/MS	MS/MS	unmatched	unmatched	unmatched	unmatched	unmatched	1	1	1	1	1	1	1	1	1	1	1	1	1	1	1	1	1	1	1	1	1	1	1	1	1	0	0	0	0	0	27153	3720	3738	2941	2310	3624	453	245	348	509	608	344	277	121	519	206	578	1940	1302	1174	1166	224	231	190	217	154	0	0	0	0	0			49937	1521	25
SQTLQIVLPTNENVK	SQTLQIVLPTNENVK	15	0	1682.92	MGYG000329893_00384	2	0.999999	1.12782e-06	MS/MS	MS/MS	MS/MS	MS/MS	MS/MS	MS/MS	MS/MS	MS/MS	MS/MS	MS/MS	MS/MS	MS/MS	MS/MS	MS/MS	MS/MS	MS/MS	MS/MS	MS/MS	MS/MS	MS/MS	MS/MS	MS/MS	MS/MS	MS/MS	MS/MS	MS/MS	MS/MS	MS/MS	MS/MS	MS/MS	1	1	1	1	1	1	1	1	1	1	1	1	1	1	1	1	1	1	1	1	1	1	1	1	1	1	1	1	1	1	337895	14443	13905	14174	13125	16117	11270	16162	20662	12752	18947	13210	15832	12633	16581	16009	7366	4748	6767	7484	8552	7134	7631	6820	8100	8195	7685	9554	5058	10129	6837			49938	989	30
SQTLQIVLPTNENVKK	SQTLQIVLPTNENVKK	16	1	1811.01	MGYG000329893_00384	2	0.999601	0.000397202	MS/MS	MS/MS	MS/MS	unmatched	MS/MS	unmatched	unmatched	unmatched	unmatched	unmatched	unmatched	unmatched	unmatched	unmatched	unmatched	unmatched	unmatched	unmatched	MS/MS	unmatched	unmatched	unmatched	unmatched	unmatched	unmatched	unmatched	unmatched	unmatched	unmatched	unmatched	1	1	1	0	1	0	0	0	0	0	0	0	0	0	0	0	0	0	1	0	0	0	0	0	0	0	0	0	0	0	4330	1144	1061	505	0	851	0	0	0	0	0	0	0	0	0	0	0	0	0	767	0	0	0	0	0	0	0	0	0	0	0			49939	989	5
SQTPADLNDK	SQTPADLNDK	10	0	1087.51	MGYG000322902_00341	2	0.999942	5.99156e-05	unmatched	unmatched	unmatched	unmatched	unmatched	unmatched	unmatched	unmatched	unmatched	unmatched	unmatched	unmatched	unmatched	unmatched	unmatched	MS/MS	MS/MS	MS/MS	MS/MS	MS/MS	MS/MS	MS/MS	MS/MS	MS/MS	MS/MS	MS/MS	MS/MS	MS/MS	MS/MS	MS/MS	0	0	0	0	0	0	0	0	0	0	0	0	0	0	0	1	1	1	1	1	1	1	1	1	1	1	1	1	1	1	134136	0	0	0	0	0	0	0	0	0	0	0	0	0	0	0	6299	1987	5223	3235	4641	10461	9234	10573	8640	7624	20173	11460	13335	12521	8725			49940	4070	15
SQTPADLNDKLTEAK	SQTPADLNDKLTEAK	15	1	1629.82	MGYG000322902_00341	2	0.99991	8.96975e-05	MS/MS	MS/MS	MS/MS	MS/MS	MS/MS	unmatched	unmatched	MS/MS	MS/MS	unmatched	unmatched	unmatched	MS/MS	MS/MS	unmatched	MS/MS	MS/MS	MS/MS	MS/MS	MS/MS	MS/MS	MS/MS	MS/MS	MS/MS	MS/MS	unmatched	unmatched	MS/MS	MS/MS	MS/MS	1	2	1	2	2	0	0	1	1	0	0	0	1	1	0	2	2	2	2	2	2	1	2	2	2	0	0	1	2	1	74889	2314	2049	1879	1332	1170	0	0	189	678	0	0	0	619	232	0	8932	18572	10142	6464	9193	1803	537	2437	1782	2165	0	0	159	1159	1073			49941	4070	35
SQTPSVATVNSSGTVTGVK	SQTPSVATVNSSGTVTGVK	19	0	1818.93	MGYG000321852_00620;MGYG000321948_01410	2	0.99999	1.06233e-05	MS/MS	MS/MS	MS/MS	MS/MS	MS/MS	MS/MS	MS/MS	MS/MS	MS/MS	MS/MS	MS/MS	MS/MS	MS/MS	MS/MS	MS/MS	MS/MS	MS/MS	MS/MS	unmatched	MS/MS	unmatched	unmatched	MS/MS	MS/MS	MS/MS	unmatched	unmatched	unmatched	unmatched	MS/MS	1	1	1	1	1	1	1	1	1	1	1	1	1	1	1	1	1	1	0	1	0	0	1	1	1	0	0	0	0	1	18568	2720	2437	1848	1502	1483	839	333	614	1003	871	534	394	809	751	389	354	606	333	0	322	0	0	193	35	128	0	0	0	0	59			49942	1495;877	23
SQVDDFNVGDTVR	SQVDDFNVGDTVR	13	0	1450.67	MGYG000321917_03822	2	0.999985	1.46683e-05	unmatched	MS/MS	unmatched	unmatched	unmatched	unmatched	unmatched	unmatched	unmatched	unmatched	unmatched	unmatched	unmatched	unmatched	unmatched	MS/MS	MS/MS	MS/MS	MS/MS	MS/MS	unmatched	unmatched	unmatched	MS/MS	MS/MS	unmatched	unmatched	unmatched	unmatched	unmatched	0	1	0	0	0	0	0	0	0	0	0	0	0	0	0	1	1	1	1	1	0	0	0	1	1	0	0	0	0	0	14398	0	690	0	0	0	0	0	0	0	0	0	0	0	0	0	2934	2149	2415	2725	2281	0	0	0	347	853	0	0	0	0	0			49943	9426	8
SQVDEFNVGDTVR	SQVDEFNVGDTVR	13	0	1464.68	MGYG000411382_03258	2	0.999671	0.000328003	unmatched	unmatched	unmatched	unmatched	unmatched	unmatched	unmatched	unmatched	unmatched	unmatched	unmatched	unmatched	unmatched	unmatched	unmatched	MS/MS	MS/MS	MS/MS	MS/MS	MS/MS	unmatched	unmatched	unmatched	MS/MS	MS/MS	unmatched	unmatched	unmatched	unmatched	unmatched	0	0	0	0	0	0	0	0	0	0	0	0	0	0	0	1	1	1	1	1	0	0	0	1	1	0	0	0	0	0	22060	0	0	0	0	0	0	0	0	0	0	0	0	0	0	0	3639	3009	4752	3492	4223	0	0	0	1174	1769	0	0	0	0	0			49944	9233	7
SQVDGLPGK	SQVDGLPGK	9	0	899.471	MGYG000322513_01411	2	0.999733	0.000275429	unmatched	unmatched	unmatched	MS/MS	MS/MS	MS/MS	MS/MS	MS/MS	MS/MS	MS/MS	unmatched	MS/MS	unmatched	unmatched	MS/MS	unmatched	unmatched	MS/MS	MS/MS	MS/MS	unmatched	MS/MS	unmatched	MS/MS	MS/MS	unmatched	MS/MS	unmatched	MS/MS	MS/MS	0	0	0	1	1	1	1	1	1	1	0	1	0	0	1	0	0	1	1	1	0	1	0	1	1	0	1	0	1	1	62917	0	0	0	1616	3316	483	8248	1807	122	3576	0	4531	0	0	9181	0	0	616	1859	2583	0	2821	0	3901	2978	0	5138	0	3939	6194			49945	2388	18
SQVGTLYGTLAK	SQVGTLYGTLAK	12	0	1236.67	MGYG000321759_01291	2	0.999773	0.000234579	unmatched	unmatched	unmatched	MS/MS	MS/MS	MS/MS	MS/MS	MS/MS	MS/MS	MS/MS	MS/MS	MS/MS	MS/MS	MS/MS	MS/MS	unmatched	unmatched	MS/MS	MS/MS	MS/MS	MS/MS	MS/MS	MS/MS	MS/MS	MS/MS	MS/MS	MS/MS	MS/MS	MS/MS	unmatched	0	0	0	1	1	1	1	1	1	1	1	1	1	1	1	0	0	1	1	1	1	1	1	1	1	1	1	1	1	0	48998	0	0	0	873	1278	1767	1844	1577	1178	1318	1265	2534	2043	2028	2936	0	0	1968	2793	2835	1995	2066	1773	3096	3654	1181	2941	1892	2154	0			49946	1509	24
SQVGTMFATHSK	SQVGTMFATHSK	12	0	1292.62	MGYG000411271_02458	2	0.999649	0.000359851	unmatched	unmatched	unmatched	unmatched	MS/MS	MS/MS	MS/MS	MS/MS	MS/MS	MS/MS	unmatched	MS/MS	MS/MS	MS/MS	MS/MS	unmatched	unmatched	unmatched	unmatched	MS/MS	MS/MS	MS/MS	unmatched	unmatched	MS/MS	unmatched	MS/MS	unmatched	unmatched	unmatched	0	0	0	0	1	1	1	1	1	1	0	1	1	1	1	0	0	0	0	1	1	1	0	0	1	0	1	0	0	0	4189	0	0	0	0	297	102	328	168	255	256	0	485	158	225	473	0	0	0	0	363	198	344	0	0	430	0	100	0	0	0			49947	10017	15
SQVGTMFATK	SQVGTMFATK	10	0	1068.53	MGYG000322902_00776	2	0.999975	2.51244e-05	MS/MS	MS/MS	MS/MS	MS/MS	MS/MS	MS/MS	MS/MS	MS/MS	MS/MS	MS/MS	MS/MS	MS/MS	MS/MS	MS/MS	MS/MS	MS/MS	MS/MS	MS/MS	MS/MS	MS/MS	MS/MS	MS/MS	MS/MS	MS/MS	MS/MS	MS/MS	MS/MS	MS/MS	MS/MS	MS/MS	1	1	1	1	1	1	1	1	1	1	1	1	1	1	1	1	1	1	1	1	1	1	1	1	1	1	1	1	1	1	278682	5013	2263	4150	6963	4175	5573	12210	8558	4383	7257	5626	15403	7089	7299	15589	21803	6807	20332	13954	16320	8200	6253	5879	8404	13011	8596	9788	10154	9171	8444			49948	1643	30
SQVGTMFGTK	SQVGTMFGTK	10	0	1054.51	MGYG000329500_01419;MGYG000321781_01894	2	0.999855	0.00014926	unmatched	unmatched	unmatched	unmatched	MS/MS	MS/MS	MS/MS	MS/MS	MS/MS	MS/MS	MS/MS	MS/MS	MS/MS	MS/MS	MS/MS	MS/MS	MS/MS	MS/MS	MS/MS	MS/MS	MS/MS	MS/MS	MS/MS	MS/MS	MS/MS	MS/MS	MS/MS	MS/MS	MS/MS	MS/MS	0	0	0	0	1	1	1	1	1	1	1	1	1	1	1	1	1	1	1	1	1	1	1	1	1	1	1	1	1	1	101945	0	0	0	0	1531	1376	4888	1569	1030	2357	1408	4395	974	1219	4374	2556	1888	3025	3052	3439	6613	3218	3793	6252	6591	6347	6788	6567	7041	9642			49949	5999;6665	26
SQVGTMFGTLAK	SQVGTMFGTLAK	12	0	1238.63	MGYG000321710_05293	2	0.999661	0.000347023	unmatched	unmatched	MS/MS	unmatched	unmatched	MS/MS	MS/MS	MS/MS	unmatched	MS/MS	MS/MS	MS/MS	MS/MS	MS/MS	MS/MS	unmatched	unmatched	unmatched	unmatched	unmatched	unmatched	unmatched	unmatched	MS/MS	MS/MS	MS/MS	MS/MS	unmatched	unmatched	unmatched	0	0	1	0	0	1	1	1	0	1	1	1	1	1	1	0	0	0	0	0	0	0	0	1	1	1	1	0	0	0	38890	0	0	638	0	0	1541	2747	3429	0	2510	2815	2979	2768	3557	3198	0	0	0	0	0	0	0	0	2306	2346	3322	4726	0	0	0			49950	7895	14
SQVGTMFSTGAK	SQVGTMFSTGAK	12	0	1212.58	MGYG000321945_02884	2	0.999517	0.000489843	MS/MS	MS/MS	MS/MS	unmatched	MS/MS	MS/MS	MS/MS	MS/MS	MS/MS	MS/MS	MS/MS	MS/MS	MS/MS	MS/MS	MS/MS	unmatched	unmatched	unmatched	MS/MS	unmatched	MS/MS	unmatched	MS/MS	unmatched	MS/MS	MS/MS	MS/MS	MS/MS	unmatched	MS/MS	1	1	1	0	1	1	1	1	1	1	1	1	1	1	1	0	0	0	1	0	1	0	1	0	1	1	1	1	0	1	249535	2024	2036	1965	0	4300	6544	20624	11430	6435	8420	5311	14900	6707	9568	10144	0	0	0	1896	0	23875	0	15673	0	10916	26636	21225	18974	0	19922			49951	2353	22
SQVGTMYATK	SQVGTMYATK	10	0	1084.52	MGYG000321874_00925;MGYG000322321_00180;MGYG000322466_00724	2	0.999975	2.57376e-05	MS/MS	MS/MS	MS/MS	MS/MS	MS/MS	MS/MS	MS/MS	MS/MS	MS/MS	MS/MS	MS/MS	MS/MS	MS/MS	MS/MS	MS/MS	MS/MS	MS/MS	MS/MS	MS/MS	MS/MS	MS/MS	MS/MS	MS/MS	MS/MS	MS/MS	MS/MS	MS/MS	MS/MS	MS/MS	MS/MS	1	1	1	1	1	1	1	1	1	1	1	1	1	1	1	1	1	1	1	1	1	1	1	1	1	1	1	1	1	1	585148	16041	13094	15491	14351	13596	17967	20791	20919	15929	18470	24486	33048	26403	26489	25755	22411	23607	27862	19413	18222	11464	13275	11335	17402	25747	14776	15064	21791	17794	22140			49952	1816;2406;1980	30
SQVGTMYGTLAK	SQVGTMYGTLAK	12	0	1254.63	MGYG000321715_00461;MGYG000328750_02239;MGYG000431408_00142	2	0.99998	1.97664e-05	MS/MS	MS/MS	MS/MS	MS/MS	MS/MS	MS/MS	MS/MS	MS/MS	MS/MS	MS/MS	MS/MS	MS/MS	MS/MS	MS/MS	MS/MS	MS/MS	MS/MS	MS/MS	MS/MS	MS/MS	MS/MS	MS/MS	MS/MS	MS/MS	MS/MS	MS/MS	MS/MS	MS/MS	MS/MS	MS/MS	1	1	1	1	1	1	1	1	1	1	1	1	1	1	1	1	1	1	1	1	1	1	1	1	1	1	1	1	1	1	340243	4318	3114	3815	4272	4908	6723	18350	6524	8053	7991	12291	24540	15351	17572	12552	6930	5068	11898	9099	9447	12545	10786	10394	14635	21769	13299	16549	17257	15909	14272			49953	2326;4097;4266	30
SQVGTMYGTLK	SQVGTMYGTLK	11	0	1183.59	MGYG000322670_03822;MGYG000322444_01257;MGYG000322900_02356;MGYG000393188_02580;MGYG000322400_02381;MGYG000321884_00420;MGYG000322545_00812;MGYG000322874_02722;MGYG000322281_01487;MGYG000322532_02531;MGYG000321840_01077	2	0.999994	6.15664e-06	MS/MS	MS/MS	MS/MS	MS/MS	MS/MS	MS/MS	MS/MS	MS/MS	MS/MS	MS/MS	MS/MS	MS/MS	MS/MS	MS/MS	MS/MS	MS/MS	MS/MS	MS/MS	MS/MS	MS/MS	MS/MS	MS/MS	MS/MS	MS/MS	MS/MS	MS/MS	MS/MS	MS/MS	MS/MS	MS/MS	1	1	1	1	1	1	1	1	1	1	1	1	1	1	1	1	1	1	1	1	1	1	1	1	1	1	1	1	1	1	3357931	28402	18778	22718	27902	27354	59903	112101	71151	53679	52969	73490	151866	92794	107041	121651	44021	29203	60860	60185	59827	183157	143145	152724	168464	173103	259469	251537	251593	278958	219882			49954	2911;2725;1844;1670;2304;1223;2076;2925;3692;2078;3670	30
SQVGTMYGTLKK	SQVGTMYGTLKK	12	1	1311.69	MGYG000322670_03822;MGYG000322444_01257;MGYG000322900_02356;MGYG000393188_02580;MGYG000322400_02381;MGYG000321884_00420;MGYG000322545_00812;MGYG000322874_02722;MGYG000322281_01487;MGYG000322532_02531;MGYG000321840_01077	2	0.999996	4.15512e-06	MS/MS	MS/MS	MS/MS	MS/MS	MS/MS	MS/MS	unmatched	MS/MS	MS/MS	MS/MS	MS/MS	MS/MS	MS/MS	MS/MS	MS/MS	MS/MS	MS/MS	MS/MS	MS/MS	MS/MS	MS/MS	MS/MS	MS/MS	MS/MS	unmatched	MS/MS	MS/MS	MS/MS	MS/MS	unmatched	1	1	1	1	1	1	0	1	1	1	1	1	1	1	1	1	1	1	1	1	1	1	1	1	0	1	1	1	1	0	55746	6474	6547	8777	3722	2996	272	0	336	348	360	1509	1076	689	2782	621	2576	8461	2638	1903	1718	115	297	483	158	0	116	307	157	297	0			49955	2911;2725;1844;1670;2304;1223;2076;2925;3692;2078;3670	27
SQVPGEDGEAK	SQVPGEDGEAK	11	0	1115.51	MGYG000321883_01570	2	0.998988	0.00102867	MS/MS	unmatched	unmatched	MS/MS	MS/MS	MS/MS	MS/MS	MS/MS	MS/MS	MS/MS	MS/MS	MS/MS	MS/MS	unmatched	MS/MS	MS/MS	MS/MS	MS/MS	MS/MS	MS/MS	MS/MS	MS/MS	MS/MS	MS/MS	MS/MS	MS/MS	MS/MS	MS/MS	MS/MS	MS/MS	1	0	0	1	1	1	1	1	1	1	1	1	1	0	1	1	1	1	1	1	1	1	1	1	1	1	1	1	1	1	64418	1669	0	0	1213	1710	2261	1540	2128	2293	1539	1913	1195	2042	0	623	2187	2766	1677	2698	2637	3811	3436	3601	4398	3519	3675	2880	2746	2387	1861			49956	11282	27
SQVQSVLAILQAEYDK	SQVQSVLAILQAEYDK	16	0	1790.94	MGYG000321851_04076	2	0.999955	4.56268e-05	MS/MS	MS/MS	MS/MS	MS/MS	MS/MS	MS/MS	MS/MS	MS/MS	MS/MS	MS/MS	MS/MS	MS/MS	MS/MS	MS/MS	MS/MS	unmatched	MS/MS	unmatched	unmatched	unmatched	unmatched	unmatched	MS/MS	unmatched	unmatched	unmatched	unmatched	unmatched	unmatched	unmatched	2	2	2	2	2	2	2	2	2	2	1	2	2	2	2	0	1	0	0	0	0	0	1	0	0	0	0	0	0	0	22234	2682	2157	2716	1322	2365	1835	853	1057	1504	1498	253	521	1423	483	865	0	260	0	0	0	0	0	431	0	0	0	0	0	0	0			49957	14651	31
SQVSIEYDENGKPAR	SQVSIEYDENGKPAR	15	1	1691.81	MGYG000322321_01204	2	0.999237	0.000757524	unmatched	unmatched	MS/MS	unmatched	unmatched	MS/MS	MS/MS	MS/MS	MS/MS	MS/MS	unmatched	unmatched	MS/MS	unmatched	unmatched	MS/MS	MS/MS	MS/MS	MS/MS	MS/MS	MS/MS	unmatched	unmatched	unmatched	MS/MS	unmatched	unmatched	unmatched	unmatched	unmatched	0	0	1	0	0	1	1	1	1	1	0	0	1	0	0	1	2	2	1	2	1	0	0	0	2	0	0	0	0	0	15069	0	0	600	0	0	362	529	234	335	450	0	0	260	0	0	2381	1652	2119	2196	2435	249	0	0	0	1260	0	0	0	0	0			49958	7714	18
SQVSVEYDAEGK	SQVSVEYDAEGK	12	0	1310.6	MGYG000321821_00712	2	0.989736	0.0103274	unmatched	MS/MS	unmatched	unmatched	unmatched	unmatched	unmatched	unmatched	unmatched	unmatched	unmatched	unmatched	unmatched	unmatched	unmatched	unmatched	unmatched	unmatched	unmatched	unmatched	unmatched	unmatched	unmatched	unmatched	unmatched	unmatched	unmatched	unmatched	unmatched	unmatched	0	1	0	0	0	0	0	0	0	0	0	0	0	0	0	0	0	0	0	0	0	0	0	0	0	0	0	0	0	0	1198	0	1198	0	0	0	0	0	0	0	0	0	0	0	0	0	0	0	0	0	0	0	0	0	0	0	0	0	0	0	0			49959	9225	1
SQVSVEYDAEGKPLR	SQVSVEYDAEGKPLR	15	1	1676.84	MGYG000321821_00712	2	0.999912	9.12295e-05	unmatched	unmatched	unmatched	unmatched	unmatched	MS/MS	unmatched	MS/MS	unmatched	MS/MS	unmatched	unmatched	MS/MS	unmatched	unmatched	unmatched	MS/MS	MS/MS	MS/MS	MS/MS	MS/MS	unmatched	MS/MS	MS/MS	MS/MS	unmatched	MS/MS	unmatched	unmatched	unmatched	0	0	0	0	0	1	0	1	0	1	0	0	1	0	0	0	1	1	1	1	1	0	1	1	1	0	1	0	0	0	3074	0	0	0	0	0	141	0	38	0	143	0	0	34	0	0	0	242	250	453	431	311	0	275	297	276	0	178	0	0	0			49960	9225	13
SQVSVEYDAQGKPLR	SQVSVEYDAQGKPLR	15	1	1675.85	MGYG000322532_02426	2	0.999313	0.000685022	MS/MS	MS/MS	MS/MS	unmatched	MS/MS	unmatched	MS/MS	MS/MS	MS/MS	MS/MS	unmatched	MS/MS	MS/MS	unmatched	unmatched	MS/MS	MS/MS	MS/MS	MS/MS	MS/MS	unmatched	unmatched	MS/MS	unmatched	MS/MS	unmatched	unmatched	unmatched	unmatched	unmatched	1	1	1	0	1	0	1	1	1	1	0	1	1	0	0	1	1	1	1	1	0	0	1	0	1	0	0	0	0	0	21767	491	654	541	0	1016	0	491	417	830	639	0	613	835	0	0	3977	2359	1136	2435	3300	0	0	945	0	1080	0	0	0	0	0			49961	6723	17
SQVSVEYDEAGKPIR	SQVSVEYDEAGKPIR	15	1	1676.84	MGYG000322444_01292	2	0.999919	8.05245e-05	MS/MS	MS/MS	MS/MS	MS/MS	unmatched	MS/MS	MS/MS	MS/MS	MS/MS	MS/MS	MS/MS	MS/MS	MS/MS	MS/MS	MS/MS	MS/MS	MS/MS	MS/MS	MS/MS	MS/MS	MS/MS	MS/MS	MS/MS	MS/MS	MS/MS	MS/MS	MS/MS	unmatched	MS/MS	MS/MS	2	1	2	1	0	2	2	2	2	1	2	1	1	1	1	2	2	2	2	2	1	2	1	1	1	2	1	0	1	1	96233	1231	1585	2145	1290	0	1619	1806	1687	1603	1698	1374	1370	1062	848	910	5934	9236	7290	5668	5891	6592	7436	7833	5925	6329	1475	2165	0	2223	1997			49962	3759	42
SQVSVEYDEAGKPVR	SQVSVEYDEAGKPVR	15	1	1662.82	MGYG000321851_01367;MGYG000322670_01004	2	0.999925	7.49379e-05	unmatched	MS/MS	MS/MS	unmatched	unmatched	MS/MS	unmatched	unmatched	MS/MS	MS/MS	MS/MS	MS/MS	MS/MS	MS/MS	unmatched	MS/MS	MS/MS	MS/MS	MS/MS	MS/MS	MS/MS	MS/MS	MS/MS	MS/MS	MS/MS	unmatched	MS/MS	MS/MS	unmatched	unmatched	0	1	1	0	0	2	0	0	1	2	1	1	1	1	0	2	2	2	2	2	2	2	2	2	2	0	1	1	0	0	66173	0	1267	1116	0	0	1059	0	0	1134	1196	882	47	718	57	0	7505	9544	8769	8012	7759	2101	3910	2021	3573	4085	0	522	887	0	0			49963	5410;6060	33
SQVSVEYDENGAPK	SQVSVEYDENGAPK	14	0	1521.69	MGYG000322874_01982	2	0.99993	7.18266e-05	unmatched	unmatched	unmatched	unmatched	unmatched	unmatched	unmatched	unmatched	unmatched	unmatched	unmatched	unmatched	unmatched	unmatched	unmatched	MS/MS	MS/MS	MS/MS	unmatched	MS/MS	MS/MS	MS/MS	MS/MS	MS/MS	MS/MS	MS/MS	unmatched	MS/MS	unmatched	MS/MS	0	0	0	0	0	0	0	0	0	0	0	0	0	0	0	1	1	1	0	1	1	1	1	1	1	1	0	1	0	1	6875	0	0	0	0	0	0	0	0	0	0	0	0	0	0	0	697	833	769	0	586	489	684	955	537	418	211	0	464	0	227			49964	10253	12
SQVSVEYDESGRPVR	SQVSVEYDESGRPVR	15	1	1706.82	MGYG000329166_02040	2	0.996895	0.00310522	unmatched	unmatched	unmatched	unmatched	unmatched	unmatched	unmatched	unmatched	unmatched	unmatched	unmatched	unmatched	unmatched	unmatched	unmatched	unmatched	MS/MS	MS/MS	MS/MS	MS/MS	unmatched	MS/MS	unmatched	unmatched	MS/MS	unmatched	unmatched	unmatched	unmatched	unmatched	0	0	0	0	0	0	0	0	0	0	0	0	0	0	0	0	1	1	1	1	0	1	0	0	1	0	0	0	0	0	10315	0	0	0	0	0	0	0	0	0	0	0	0	0	0	0	0	1767	1491	2263	2567	0	1146	0	0	1077	0	0	0	0	0			49965	9860	6
SQVSVYNK	SQVSVYNK	8	0	923.471	MGYG000321884_01937	2	0.99989	0.000109231	MS/MS	MS/MS	unmatched	MS/MS	MS/MS	MS/MS	MS/MS	MS/MS	unmatched	MS/MS	MS/MS	MS/MS	MS/MS	MS/MS	MS/MS	MS/MS	MS/MS	MS/MS	MS/MS	MS/MS	MS/MS	MS/MS	MS/MS	MS/MS	MS/MS	MS/MS	MS/MS	MS/MS	MS/MS	MS/MS	1	1	0	1	1	1	1	1	0	1	1	1	1	1	1	1	1	1	1	1	1	1	1	1	1	1	1	1	1	1	109299	1914	1860	0	3489	4093	1161	2055	1610	0	1796	780	4022	2315	1672	4251	9647	2654	8253	9561	9664	2555	2537	1736	2341	2927	3838	5900	4154	5691	6807			49966	5441	28
SQVTALLFHGK	SQVTALLFHGK	11	0	1199.67	MGYG000321796_03143	2	0.999986	1.40275e-05	unmatched	unmatched	unmatched	MS/MS	MS/MS	unmatched	unmatched	MS/MS	unmatched	unmatched	unmatched	unmatched	MS/MS	unmatched	unmatched	MS/MS	MS/MS	MS/MS	MS/MS	MS/MS	unmatched	MS/MS	MS/MS	unmatched	unmatched	unmatched	unmatched	unmatched	unmatched	unmatched	0	0	0	1	1	0	0	1	0	0	0	0	1	0	0	1	1	1	1	1	0	1	1	0	0	0	0	0	0	0	35764	0	0	0	1907	1215	0	0	232	0	0	0	0	715	0	0	5554	5703	5440	4744	4837	0	1423	3987	0	0	0	0	0	0	0			49967	5498	11
SQVTALLLNGR	SQVTALLLNGR	11	0	1170.67	MGYG000321875_03463	2	0.998784	0.00120876	unmatched	unmatched	unmatched	unmatched	unmatched	unmatched	unmatched	unmatched	MS/MS	unmatched	unmatched	MS/MS	unmatched	unmatched	unmatched	MS/MS	MS/MS	unmatched	MS/MS	unmatched	unmatched	unmatched	unmatched	unmatched	unmatched	unmatched	unmatched	unmatched	unmatched	unmatched	0	0	0	0	0	0	0	0	1	0	0	1	0	0	0	1	1	0	1	0	0	0	0	0	0	0	0	0	0	0	10223	0	0	0	0	0	0	0	0	854	0	0	864	0	0	0	2502	1109	0	4892	0	0	0	0	0	0	0	0	0	0	0			49968	7517	5
SQVTALLYHGK	SQVTALLYHGK	11	0	1215.66	MGYG000322123_02967	2	0.999982	1.81115e-05	MS/MS	MS/MS	MS/MS	MS/MS	MS/MS	MS/MS	unmatched	MS/MS	MS/MS	MS/MS	unmatched	unmatched	MS/MS	unmatched	unmatched	MS/MS	MS/MS	MS/MS	MS/MS	MS/MS	MS/MS	MS/MS	MS/MS	unmatched	MS/MS	unmatched	unmatched	unmatched	unmatched	unmatched	1	1	1	1	1	1	0	1	1	1	0	0	1	0	0	1	1	1	1	1	1	1	1	0	1	0	0	0	0	0	26086	1099	1338	1796	1042	845	612	0	166	545	536	0	0	433	0	0	2537	2620	3353	2235	2710	799	1188	1180	0	1042	0	0	0	0	0			49969	6212	19
SQVTALLYNGK	SQVTALLYNGK	11	0	1192.64	MGYG000322670_03901;MGYG000321840_03713	2	0.999937	6.46237e-05	unmatched	unmatched	unmatched	unmatched	unmatched	MS/MS	MS/MS	MS/MS	unmatched	MS/MS	unmatched	MS/MS	MS/MS	MS/MS	MS/MS	unmatched	unmatched	MS/MS	MS/MS	MS/MS	MS/MS	MS/MS	MS/MS	MS/MS	MS/MS	MS/MS	MS/MS	MS/MS	MS/MS	MS/MS	0	0	0	0	0	1	1	1	0	1	0	1	1	1	1	0	0	1	1	1	1	1	1	1	1	1	1	1	1	1	142911	0	0	0	0	0	1644	3387	2598	0	2296	0	3075	2988	2393	3601	0	0	3718	4290	4044	9277	9617	9840	9473	7744	12540	13411	12132	14738	10094			49970	7171;8488	21
SQVTIEYSPDGTPVR	SQVTIEYSPDGTPVR	15	0	1647.81	MGYG000413837_00925	2	0.999974	2.65543e-05	MS/MS	MS/MS	MS/MS	MS/MS	MS/MS	MS/MS	MS/MS	MS/MS	MS/MS	MS/MS	MS/MS	MS/MS	MS/MS	MS/MS	MS/MS	MS/MS	MS/MS	MS/MS	MS/MS	MS/MS	unmatched	unmatched	unmatched	unmatched	unmatched	unmatched	unmatched	unmatched	unmatched	unmatched	1	1	1	1	1	1	1	1	1	1	1	1	1	1	1	1	1	1	1	1	0	0	0	0	0	0	0	0	0	0	20246	1452	691	663	869	1781	1046	982	1071	945	1370	521	1217	697	859	812	835	832	898	1004	1691	0	0	0	0	0	0	0	0	0	0			49971	7139	20
SQVTPDVLEEEK	SQVTPDVLEEEK	12	0	1372.67	MGYG000411271_02856	2	0.997584	0.00246553	unmatched	unmatched	unmatched	unmatched	unmatched	unmatched	unmatched	unmatched	unmatched	unmatched	unmatched	unmatched	unmatched	unmatched	unmatched	unmatched	unmatched	unmatched	unmatched	unmatched	MS/MS	MS/MS	MS/MS	MS/MS	unmatched	unmatched	MS/MS	MS/MS	MS/MS	MS/MS	0	0	0	0	0	0	0	0	0	0	0	0	0	0	0	0	0	0	0	0	1	1	1	1	0	0	1	1	1	1	29809	0	0	0	0	0	0	0	0	0	0	0	0	0	0	0	0	0	0	0	0	3648	3884	3404	3888	0	0	7035	3061	2638	2248			49972	13476	8
SQVTPDVLEEEKR	SQVTPDVLEEEKR	13	1	1528.77	MGYG000411271_02856	2	0.999893	0.000106378	unmatched	unmatched	unmatched	MS/MS	unmatched	unmatched	unmatched	unmatched	unmatched	unmatched	unmatched	unmatched	unmatched	unmatched	unmatched	MS/MS	MS/MS	MS/MS	MS/MS	MS/MS	unmatched	unmatched	unmatched	unmatched	MS/MS	unmatched	unmatched	unmatched	unmatched	unmatched	0	0	0	1	0	0	0	0	0	0	0	0	0	0	0	1	1	1	1	1	0	0	0	0	1	0	0	0	0	0	7936	0	0	0	874	0	0	0	0	0	0	0	0	0	0	0	895	2441	1094	967	1316	0	0	0	0	345	0	0	0	0	0			49973	13476	7
SQVTQDVLDEEK	SQVTQDVLDEEK	12	0	1389.66	MGYG000326866_02390;MGYG000321781_00143;MGYG000411235_01805	2	0.999933	6.76292e-05	unmatched	MS/MS	unmatched	unmatched	unmatched	unmatched	unmatched	unmatched	unmatched	unmatched	unmatched	unmatched	unmatched	unmatched	unmatched	MS/MS	MS/MS	MS/MS	MS/MS	MS/MS	MS/MS	MS/MS	MS/MS	MS/MS	MS/MS	MS/MS	MS/MS	MS/MS	MS/MS	MS/MS	0	1	0	0	0	0	0	0	0	0	0	0	0	0	0	1	1	1	1	1	1	1	1	1	1	1	1	1	1	1	59546	0	395	0	0	0	0	0	0	0	0	0	0	0	0	0	1958	1143	1755	1620	2341	6495	7245	8404	4141	4449	6556	3586	4559	3220	1672			49974	11155;11726;10804	16
SQVTQDVLDEEKK	SQVTQDVLDEEKK	13	1	1517.76	MGYG000321781_00143;MGYG000411235_01805	2	0.999997	3.03058e-06	unmatched	unmatched	unmatched	unmatched	unmatched	unmatched	unmatched	unmatched	unmatched	unmatched	unmatched	unmatched	unmatched	unmatched	unmatched	MS/MS	MS/MS	MS/MS	MS/MS	MS/MS	MS/MS	MS/MS	MS/MS	MS/MS	MS/MS	MS/MS	MS/MS	MS/MS	MS/MS	unmatched	0	0	0	0	0	0	0	0	0	0	0	0	0	0	0	2	2	2	2	2	2	1	2	2	1	1	1	2	1	0	27745	0	0	0	0	0	0	0	0	0	0	0	0	0	0	0	2914	4888	3776	3500	4173	2609	571	1507	2347	549	92	69	444	299	0			49975	11726;10804	23
SQVTQDVLDEEKR	SQVTQDVLDEEKR	13	1	1545.76	MGYG000326866_02390	2	0.999943	5.65738e-05	unmatched	unmatched	unmatched	unmatched	unmatched	unmatched	unmatched	unmatched	unmatched	unmatched	unmatched	unmatched	unmatched	unmatched	unmatched	MS/MS	MS/MS	MS/MS	MS/MS	MS/MS	MS/MS	MS/MS	MS/MS	MS/MS	MS/MS	unmatched	MS/MS	unmatched	MS/MS	unmatched	0	0	0	0	0	0	0	0	0	0	0	0	0	0	0	2	2	2	2	2	1	2	1	2	2	0	2	0	1	0	36566	0	0	0	0	0	0	0	0	0	0	0	0	0	0	0	5694	5356	5310	6292	6667	1252	1224	190	1776	2202	0	534	0	63	0			49976	11155	21
SQVTSLIYR	SQVTSLIYR	9	0	1065.58	MGYG000322444_01516	2	0.995538	0.004452	unmatched	unmatched	unmatched	unmatched	unmatched	unmatched	unmatched	unmatched	unmatched	unmatched	unmatched	unmatched	unmatched	unmatched	unmatched	MS/MS	unmatched	MS/MS	MS/MS	MS/MS	unmatched	unmatched	unmatched	unmatched	MS/MS	unmatched	unmatched	unmatched	unmatched	unmatched	0	0	0	0	0	0	0	0	0	0	0	0	0	0	0	1	0	1	1	1	0	0	0	0	1	0	0	0	0	0	13346	0	0	0	0	0	0	0	0	0	0	0	0	0	0	0	2066	0	3208	2576	4066	0	0	0	0	1428	0	0	0	0	0			49977	10049	5
SQVTSLLYHGK	SQVTSLLYHGK	11	0	1231.66	MGYG000321839_00550	2	0.999964	3.5923e-05	MS/MS	MS/MS	unmatched	MS/MS	MS/MS	MS/MS	MS/MS	unmatched	MS/MS	MS/MS	unmatched	MS/MS	MS/MS	MS/MS	unmatched	MS/MS	MS/MS	MS/MS	MS/MS	MS/MS	MS/MS	unmatched	MS/MS	MS/MS	MS/MS	unmatched	unmatched	unmatched	unmatched	MS/MS	1	1	0	1	1	1	1	0	1	1	0	1	1	1	0	1	1	1	1	1	1	0	1	1	1	0	0	0	0	1	69505	2271	2357	0	3540	2224	935	851	0	1274	1597	0	1157	1089	898	0	6578	5023	6502	6276	8397	5529	0	4198	2503	2967	0	0	0	0	3331			49978	8340	21
SQVTVEYDDR	SQVTVEYDDR	10	0	1210.55	MGYG000329893_01369	2	0.999959	4.19324e-05	MS/MS	MS/MS	MS/MS	MS/MS	MS/MS	MS/MS	MS/MS	MS/MS	MS/MS	MS/MS	MS/MS	MS/MS	MS/MS	MS/MS	MS/MS	MS/MS	MS/MS	MS/MS	MS/MS	MS/MS	MS/MS	MS/MS	MS/MS	MS/MS	MS/MS	MS/MS	MS/MS	MS/MS	MS/MS	MS/MS	1	1	1	1	1	1	1	1	1	1	1	1	1	1	1	1	1	1	1	1	1	1	1	1	1	1	1	1	1	1	123304	5363	4807	3167	4232	5415	5808	3736	5619	6438	5513	4460	5617	4161	4890	4952	3614	2612	4206	3212	3198	2389	3447	4339	3312	4717	2732	2569	2733	3194	2836			49979	2281	30
SQVTVEYDESGK	SQVTVEYDESGK	12	0	1340.61	MGYG000321884_01301	2	0.996485	0.00364062	unmatched	unmatched	unmatched	unmatched	unmatched	MS/MS	unmatched	unmatched	unmatched	unmatched	unmatched	unmatched	unmatched	unmatched	unmatched	unmatched	unmatched	MS/MS	unmatched	unmatched	unmatched	unmatched	MS/MS	unmatched	MS/MS	unmatched	unmatched	unmatched	unmatched	unmatched	0	0	0	0	0	1	0	0	0	0	0	0	0	0	0	0	0	1	0	0	0	0	1	0	1	0	0	0	0	0	44572	0	0	0	0	0	6494	0	0	0	0	0	0	0	0	0	0	0	7614	0	0	0	0	15901	0	14561	0	0	0	0	0			49980	7329	4
SQYDLAVSGAQSEDK	SQYDLAVSGAQSEDK	15	0	1596.73	MGYG000329893_00336	2	0.999999	9.65742e-07	MS/MS	MS/MS	MS/MS	MS/MS	MS/MS	MS/MS	MS/MS	MS/MS	MS/MS	MS/MS	MS/MS	MS/MS	MS/MS	MS/MS	MS/MS	MS/MS	MS/MS	MS/MS	MS/MS	MS/MS	MS/MS	MS/MS	MS/MS	MS/MS	MS/MS	MS/MS	MS/MS	MS/MS	MS/MS	MS/MS	1	1	1	1	1	1	1	1	1	1	1	1	1	1	1	1	1	1	1	1	1	1	1	1	1	1	1	1	1	1	226149	9697	9972	8668	9542	8871	15514	10433	12152	15396	11280	13003	8796	10386	9534	6788	4109	5041	4812	4474	4737	4794	6028	7064	4254	5152	3223	3600	3651	2583	2581			49981	512	30
SQYEAGC(UniMod:4)IDGVK	SQYEAGCIDGVK	12	0	1325.59	MGYG000410901_01690	2	0.999943	5.85849e-05	unmatched	unmatched	unmatched	MS/MS	unmatched	MS/MS	MS/MS	MS/MS	MS/MS	MS/MS	MS/MS	MS/MS	MS/MS	unmatched	MS/MS	unmatched	unmatched	unmatched	unmatched	unmatched	unmatched	MS/MS	unmatched	unmatched	unmatched	MS/MS	unmatched	unmatched	unmatched	unmatched	0	0	0	1	0	1	1	1	1	1	1	1	1	0	1	0	0	0	0	0	0	1	0	0	0	1	0	0	0	0	35884	0	0	0	3163	0	2678	3658	3951	2947	3337	3551	3009	2572	0	3499	0	0	0	0	0	0	2037	0	0	0	1477	0	0	0	0			49982	14088	12
SQYIDGK	SQYIDGK	7	0	809.392	MGYG000321884_01976;MGYG000321884_03867	2	0.999953	4.81239e-05	MS/MS	MS/MS	MS/MS	MS/MS	MS/MS	MS/MS	MS/MS	MS/MS	MS/MS	MS/MS	MS/MS	MS/MS	MS/MS	MS/MS	MS/MS	MS/MS	MS/MS	MS/MS	MS/MS	MS/MS	MS/MS	MS/MS	MS/MS	MS/MS	MS/MS	MS/MS	MS/MS	MS/MS	MS/MS	MS/MS	1	1	1	1	1	1	1	1	1	1	1	1	1	1	1	1	1	1	1	1	1	1	1	1	1	1	1	1	1	1	720676	10374	7323	5752	30166	34503	24765	71557	39800	21423	28368	5884	41653	27560	13976	56563	7911	2961	12408	13372	19749	28894	24132	22601	29267	13041	18817	33462	18557	25580	30242			49983	6;44	30
SQYLLDTGESK	SQYLLDTGESK	11	0	1239.6	MGYG000393188_01034	2	0.999658	0.000351148	MS/MS	MS/MS	unmatched	unmatched	MS/MS	MS/MS	MS/MS	unmatched	MS/MS	MS/MS	MS/MS	MS/MS	MS/MS	MS/MS	MS/MS	unmatched	MS/MS	unmatched	unmatched	unmatched	MS/MS	MS/MS	MS/MS	MS/MS	MS/MS	MS/MS	unmatched	MS/MS	MS/MS	MS/MS	1	1	0	0	1	1	1	0	1	1	1	1	1	1	1	0	1	0	0	0	1	1	1	1	1	1	0	1	1	1	94356	3714	2500	0	0	7351	6006	3993	0	4645	6628	3076	5540	5212	5053	6756	0	1496	0	0	0	2579	3596	2322	2458	2824	5894	0	5601	4113	2989			49984	7924	22
SQYLLDTGESKK	SQYLLDTGESKK	12	1	1367.69	MGYG000393188_01034	2	0.987769	0.0123739	MS/MS	MS/MS	MS/MS	MS/MS	MS/MS	unmatched	unmatched	unmatched	MS/MS	MS/MS	MS/MS	MS/MS	MS/MS	unmatched	unmatched	unmatched	unmatched	unmatched	unmatched	MS/MS	unmatched	unmatched	unmatched	unmatched	unmatched	unmatched	unmatched	unmatched	unmatched	unmatched	1	1	1	1	1	0	0	0	1	1	1	1	1	0	0	0	0	0	0	1	0	0	0	0	0	0	0	0	0	0	4992	654	693	814	553	377	0	0	0	184	338	508	237	308	0	0	0	0	0	0	322	0	0	0	0	0	0	0	0	0	0			49985	7924	11
SQYSPWSGGFGTDLR	SQYSPWSGGFGTDLR	15	0	1656.75	MGYG000413837_02539	2	0.999988	1.22645e-05	MS/MS	MS/MS	MS/MS	MS/MS	MS/MS	MS/MS	MS/MS	MS/MS	MS/MS	MS/MS	MS/MS	MS/MS	MS/MS	MS/MS	MS/MS	MS/MS	MS/MS	MS/MS	MS/MS	MS/MS	MS/MS	MS/MS	unmatched	MS/MS	MS/MS	unmatched	unmatched	unmatched	unmatched	unmatched	1	1	1	1	1	1	1	1	1	1	1	1	1	1	1	1	1	1	1	1	1	1	0	1	1	0	0	0	0	0	824186	76917	79392	75165	68870	67778	33520	21092	30217	42290	39806	48861	35293	43683	24897	45406	16462	15275	18338	16385	17770	1066	1168	0	1989	2535	0	0	0	0	0			49986	9	24
SQYVGVIGK	SQYVGVIGK	9	0	949.523	MGYG000413837_01922	2	0.999931	7.103e-05	unmatched	unmatched	unmatched	MS/MS	MS/MS	unmatched	MS/MS	MS/MS	unmatched	unmatched	unmatched	unmatched	unmatched	unmatched	MS/MS	MS/MS	unmatched	MS/MS	MS/MS	MS/MS	MS/MS	MS/MS	MS/MS	MS/MS	MS/MS	MS/MS	MS/MS	MS/MS	MS/MS	MS/MS	0	0	0	1	1	0	1	1	0	0	0	0	0	0	1	1	0	1	1	1	1	1	1	1	1	1	1	1	1	1	219593	0	0	0	974	3275	0	47122	10465	0	0	0	0	0	0	16578	7239	0	5581	9908	11851	14948	1799	1785	15152	11046	6136	17949	6571	11469	19738			49987	2849	19
SRAEIVMNEEPVDLDGLNYLK	SRAEIVMNEEPVDLDGLNYLK	21	1	2404.19	MGYG000321715_03026	2	0.999994	6.29101e-06	MS/MS	MS/MS	MS/MS	MS/MS	MS/MS	unmatched	unmatched	unmatched	unmatched	unmatched	unmatched	unmatched	unmatched	unmatched	unmatched	unmatched	MS/MS	unmatched	unmatched	MS/MS	unmatched	unmatched	unmatched	unmatched	unmatched	unmatched	unmatched	unmatched	unmatched	unmatched	1	1	1	1	1	0	0	0	0	0	0	0	0	0	0	0	1	0	0	1	0	0	0	0	0	0	0	0	0	0	5139	629	942	1336	624	562	0	0	0	0	0	0	0	0	0	0	0	513	0	0	531	0	0	0	0	0	0	0	0	0	0			49988	4469	7
SREDNEAPIEFGC(UniMod:4)TTEEFIK	SREDNEAPIEFGCTTEEFIK	20	1	2371.06	MGYG000329893_00052	2	1	3.01794e-07	MS/MS	MS/MS	MS/MS	MS/MS	MS/MS	MS/MS	MS/MS	MS/MS	MS/MS	MS/MS	MS/MS	MS/MS	MS/MS	unmatched	MS/MS	unmatched	unmatched	unmatched	unmatched	unmatched	MS/MS	MS/MS	MS/MS	MS/MS	MS/MS	unmatched	unmatched	unmatched	unmatched	unmatched	1	1	1	1	1	1	1	1	1	1	1	1	1	0	1	0	0	0	0	0	1	1	1	1	1	0	0	0	0	0	27916	839	1333	1572	3748	1454	4064	1634	3186	2575	2935	976	516	367	0	737	0	0	0	0	0	360	580	398	224	410	0	0	0	0	0			49989	5219	19
SREELTIGTEPVDLDGLNYLAGK	SREELTIGTEPVDLDGLNYLAGK	23	1	2489.26	MGYG000322545_03062	2	0.999886	0.000115466	unmatched	MS/MS	unmatched	unmatched	unmatched	MS/MS	unmatched	unmatched	unmatched	MS/MS	unmatched	unmatched	unmatched	unmatched	unmatched	unmatched	MS/MS	MS/MS	MS/MS	MS/MS	MS/MS	MS/MS	MS/MS	MS/MS	MS/MS	unmatched	unmatched	unmatched	unmatched	unmatched	0	1	0	0	0	1	0	0	0	1	0	0	0	0	0	0	1	1	1	1	1	1	1	1	1	0	0	0	0	0	16444	0	160	0	0	0	539	0	0	0	703	0	0	0	0	0	0	1918	1735	1557	1981	1376	1373	1603	1771	1723	0	0	0	0	0			49990	7436	12
SREQFQLSSFK	SREQFQLSSFK	11	1	1355.68	MGYG000413837_02013;MGYG000329893_01913;MGYG000321707_02413	2	0.999998	2.07721e-06	MS/MS	MS/MS	MS/MS	MS/MS	MS/MS	unmatched	unmatched	unmatched	unmatched	unmatched	MS/MS	unmatched	unmatched	unmatched	unmatched	unmatched	MS/MS	unmatched	unmatched	unmatched	unmatched	unmatched	unmatched	unmatched	unmatched	unmatched	unmatched	unmatched	unmatched	unmatched	1	1	1	1	1	0	0	0	0	0	1	0	0	0	0	0	1	0	0	0	0	0	0	0	0	0	0	0	0	0	12624	1413	1402	2453	2175	2933	0	0	0	0	0	1234	0	0	0	0	0	1011	0	0	0	0	0	0	0	0	0	0	0	0	0			49991	3646;3931;229	7
SRPGDPIK	SRPGDPIK	8	1	868.477	MGYG000410762_01228	2	0.999995	5.19089e-06	MS/MS	MS/MS	MS/MS	MS/MS	MS/MS	MS/MS	MS/MS	MS/MS	MS/MS	MS/MS	MS/MS	MS/MS	MS/MS	MS/MS	MS/MS	MS/MS	MS/MS	MS/MS	MS/MS	unmatched	MS/MS	MS/MS	MS/MS	MS/MS	MS/MS	unmatched	unmatched	MS/MS	MS/MS	unmatched	1	1	1	1	1	1	1	1	1	1	1	1	1	1	1	1	1	1	1	0	1	1	1	1	1	0	0	1	1	0	58326	2330	3675	3462	3736	4004	2125	2760	2606	1905	2829	3227	4328	3354	3134	4299	1029	1144	1033	909	0	667	1246	1600	659	672	0	0	644	938	0			49992	238	26
SRQEVLEQQAGEFK	SRQEVLEQQAGEFK	14	1	1647.82	MGYG000410901_01694	2	0.999789	0.000210411	MS/MS	MS/MS	unmatched	unmatched	unmatched	unmatched	unmatched	unmatched	unmatched	unmatched	unmatched	unmatched	unmatched	unmatched	unmatched	unmatched	unmatched	unmatched	unmatched	unmatched	unmatched	unmatched	unmatched	unmatched	unmatched	unmatched	unmatched	unmatched	unmatched	unmatched	1	1	0	0	0	0	0	0	0	0	0	0	0	0	0	0	0	0	0	0	0	0	0	0	0	0	0	0	0	0	569	280	289	0	0	0	0	0	0	0	0	0	0	0	0	0	0	0	0	0	0	0	0	0	0	0	0	0	0	0	0			49993	5009	2
SRVDALLSAMK	SRVDALLSAMK	11	1	1189.65	MGYG000321851_00714	2	0.999998	1.90687e-06	MS/MS	MS/MS	MS/MS	MS/MS	MS/MS	MS/MS	MS/MS	MS/MS	MS/MS	MS/MS	MS/MS	unmatched	unmatched	unmatched	MS/MS	unmatched	unmatched	unmatched	unmatched	unmatched	unmatched	unmatched	unmatched	unmatched	unmatched	unmatched	unmatched	unmatched	unmatched	unmatched	1	1	1	1	1	1	1	1	1	1	1	0	0	0	1	0	0	0	0	0	0	0	0	0	0	0	0	0	0	0	12814	1960	1826	1895	1049	1652	1198	448	582	857	615	526	0	0	0	201	0	0	0	0	0	0	0	0	0	0	0	0	0	0	0			49994	1042	12
SRVEDFINSAK	SRVEDFINSAK	11	1	1264.64	MGYG000321796_03833	2	0.999998	1.9418e-06	MS/MS	MS/MS	MS/MS	MS/MS	MS/MS	MS/MS	MS/MS	MS/MS	MS/MS	MS/MS	MS/MS	MS/MS	MS/MS	MS/MS	MS/MS	unmatched	unmatched	unmatched	unmatched	unmatched	unmatched	unmatched	unmatched	unmatched	unmatched	unmatched	unmatched	unmatched	unmatched	unmatched	1	1	1	1	1	1	1	1	1	1	1	1	1	1	1	0	0	0	0	0	0	0	0	0	0	0	0	0	0	0	24383	1299	2133	1766	2231	782	1889	1142	1496	2099	1617	2228	1466	1786	1253	1190	0	0	0	0	0	0	0	0	0	0	0	0	0	0	0			49995	4008	15
SRVEGLSSIWDNQSTDVLDR	SRVEGLSSIWDNQSTDVLDR	20	1	2276.1	MGYG000329893_00960	2	1	1.82497e-07	MS/MS	MS/MS	MS/MS	MS/MS	MS/MS	MS/MS	MS/MS	MS/MS	MS/MS	MS/MS	MS/MS	MS/MS	MS/MS	unmatched	MS/MS	MS/MS	MS/MS	MS/MS	MS/MS	MS/MS	MS/MS	MS/MS	MS/MS	MS/MS	MS/MS	unmatched	unmatched	unmatched	unmatched	unmatched	1	1	1	1	1	1	1	1	1	1	1	1	1	0	1	1	1	1	1	1	1	1	1	1	1	0	0	0	0	0	175678	21307	23185	20942	21419	22976	13916	4153	6435	7014	7069	2475	1481	1886	0	1308	2488	3347	3972	3346	3429	668	553	1090	524	682	0	0	0	0	0			49996	341	24
SRVPFVNFFDGFR	SRVPFVNFFDGFR	13	1	1586.8	MGYG000321710_03673;MGYG000413837_01884;MGYG000329858_01032;MGYG000322513_00827;MGYG000411257_00571	2	0.999998	1.60269e-06	MS/MS	MS/MS	MS/MS	MS/MS	MS/MS	unmatched	unmatched	unmatched	unmatched	unmatched	unmatched	unmatched	unmatched	unmatched	unmatched	MS/MS	MS/MS	MS/MS	MS/MS	MS/MS	unmatched	unmatched	MS/MS	unmatched	MS/MS	unmatched	unmatched	unmatched	unmatched	unmatched	2	2	2	1	1	0	0	0	0	0	0	0	0	0	0	1	1	2	1	1	0	0	1	0	1	0	0	0	0	0	55438	9302	7081	3495	524	3732	0	0	0	0	0	0	0	0	0	0	8057	7663	8453	2956	3937	0	0	91	0	141	0	0	0	0	0			49997	1690;75;1257;415;642	16
SSAALIEETVNAVDEGSR	SSAALIEETVNAVDEGSR	18	0	1846.89	MGYG000321884_01733	2	0.998149	0.00190685	unmatched	unmatched	unmatched	unmatched	unmatched	unmatched	MS/MS	MS/MS	MS/MS	MS/MS	unmatched	unmatched	MS/MS	unmatched	MS/MS	MS/MS	MS/MS	unmatched	MS/MS	MS/MS	MS/MS	MS/MS	unmatched	MS/MS	MS/MS	unmatched	unmatched	unmatched	unmatched	unmatched	0	0	0	0	0	0	1	1	1	1	0	0	1	0	1	1	1	0	1	1	1	1	0	1	1	0	0	0	0	0	12850	0	0	0	0	0	0	984	318	411	752	0	0	407	0	524	1133	769	0	1167	1103	1222	1898	0	831	1326	0	0	0	0	0			49998	3348	14
SSAANIPMNMALC(UniMod:4)K	SSAANIPMNMALCK	14	0	1506.7	MGYG000322444_03415	2	0.999764	0.000242893	unmatched	unmatched	unmatched	unmatched	unmatched	MS/MS	MS/MS	MS/MS	MS/MS	MS/MS	MS/MS	MS/MS	MS/MS	MS/MS	MS/MS	unmatched	unmatched	unmatched	unmatched	unmatched	unmatched	unmatched	unmatched	unmatched	unmatched	unmatched	unmatched	unmatched	unmatched	unmatched	0	0	0	0	0	1	1	1	1	1	1	1	1	1	1	0	0	0	0	0	0	0	0	0	0	0	0	0	0	0	22547	0	0	0	0	0	1573	1771	1548	2592	1808	2870	2736	2921	2898	1824	0	0	0	0	0	0	0	0	0	0	0	0	0	0	0			49999	9270	10
SSADAQAELSGK	SSADAQAELSGK	12	0	1162.55	MGYG000322466_02184	2	0.999462	0.000549856	MS/MS	MS/MS	MS/MS	unmatched	unmatched	MS/MS	unmatched	MS/MS	unmatched	unmatched	MS/MS	MS/MS	MS/MS	MS/MS	unmatched	MS/MS	MS/MS	MS/MS	MS/MS	unmatched	MS/MS	MS/MS	MS/MS	MS/MS	MS/MS	MS/MS	MS/MS	MS/MS	MS/MS	MS/MS	1	1	1	0	0	1	0	1	0	0	1	1	1	1	0	1	1	1	1	0	1	1	1	1	1	1	1	1	1	1	20707	770	1105	751	0	0	684	0	684	0	0	784	1570	968	581	0	1394	799	903	1088	0	930	761	587	1023	879	1249	638	617	499	1434			50000	6887	23
SSADFSLSEC(UniMod:4)K	SSADFSLSECK	11	0	1229.52	MGYG000413837_01757	2	0.999981	1.90134e-05	unmatched	unmatched	MS/MS	unmatched	unmatched	MS/MS	MS/MS	MS/MS	MS/MS	MS/MS	MS/MS	MS/MS	MS/MS	MS/MS	MS/MS	unmatched	unmatched	unmatched	unmatched	unmatched	unmatched	unmatched	unmatched	MS/MS	MS/MS	MS/MS	unmatched	unmatched	MS/MS	MS/MS	0	0	1	0	0	1	1	1	1	1	1	1	1	1	1	0	0	0	0	0	0	0	0	1	1	1	0	0	1	1	29430	0	0	826	0	0	1222	2146	2066	2068	1353	1765	2222	1710	1668	2271	0	0	0	0	0	0	0	0	1217	2935	1804	0	0	1565	2585			50001	5369	16
SSAELSQELVAAK	SSAELSQELVAAK	13	0	1331.69	MGYG000321858_01320	2	0.999874	0.000127819	unmatched	unmatched	unmatched	unmatched	unmatched	MS/MS	unmatched	unmatched	MS/MS	unmatched	unmatched	unmatched	MS/MS	unmatched	unmatched	unmatched	unmatched	MS/MS	unmatched	unmatched	MS/MS	unmatched	MS/MS	MS/MS	MS/MS	unmatched	unmatched	MS/MS	MS/MS	unmatched	0	0	0	0	0	1	0	0	1	0	0	0	1	0	0	0	0	1	0	0	1	0	1	1	1	0	0	1	1	0	51425	0	0	0	0	0	811	0	0	608	0	0	0	874	0	0	0	0	6987	0	0	5528	0	5938	6954	9425	0	0	8346	5951	0			50002	11246	10
SSAGDLIGSLPYK	SSAGDLIGSLPYK	13	0	1306.68	MGYG000321759_00954	2	0.999836	0.000168171	unmatched	unmatched	unmatched	unmatched	unmatched	MS/MS	MS/MS	unmatched	MS/MS	MS/MS	MS/MS	MS/MS	MS/MS	MS/MS	MS/MS	unmatched	unmatched	unmatched	unmatched	unmatched	MS/MS	unmatched	unmatched	unmatched	MS/MS	unmatched	unmatched	unmatched	unmatched	unmatched	0	0	0	0	0	1	1	0	1	1	1	1	1	1	1	0	0	0	0	0	1	0	0	0	1	0	0	0	0	0	20517	0	0	0	0	0	1409	2232	0	1268	1179	1901	2828	2106	2734	1977	0	0	0	0	0	1138	0	0	0	1739	0	0	0	0	0			50003	6701	11
SSAGSILVC(UniMod:4)K	SSAGSILVCK	10	0	1020.53	MGYG000393188_01478	2	0.987715	0.0128361	unmatched	unmatched	unmatched	unmatched	unmatched	unmatched	unmatched	unmatched	unmatched	unmatched	unmatched	unmatched	unmatched	unmatched	unmatched	unmatched	unmatched	unmatched	unmatched	unmatched	unmatched	unmatched	MS/MS	unmatched	MS/MS	MS/MS	MS/MS	MS/MS	MS/MS	MS/MS	0	0	0	0	0	0	0	0	0	0	0	0	0	0	0	0	0	0	0	0	0	0	1	0	1	1	1	1	1	1	16638	0	0	0	0	0	0	0	0	0	0	0	0	0	0	0	0	0	0	0	0	0	0	1665	0	2757	1778	3290	2008	2634	2502			50004	8748	7
SSAIDILVIDSVAALTPK	SSAIDILVIDSVAALTPK	18	0	1812.02	MGYG000321881_00158	2	0.999907	9.29643e-05	unmatched	MS/MS	unmatched	MS/MS	MS/MS	unmatched	MS/MS	unmatched	MS/MS	unmatched	unmatched	unmatched	unmatched	unmatched	unmatched	unmatched	MS/MS	unmatched	unmatched	unmatched	unmatched	unmatched	MS/MS	MS/MS	MS/MS	unmatched	unmatched	unmatched	unmatched	unmatched	0	1	0	1	1	0	1	0	1	0	0	0	0	0	0	0	1	0	0	0	0	0	1	1	1	0	0	0	0	0	13629	0	3185	0	646	1100	0	530	0	1022	0	0	0	0	0	0	0	2431	0	0	0	0	0	1175	1214	2322	0	0	0	0	0			50005	10830	9
SSALDILVIDSVAALTPK	SSALDILVIDSVAALTPK	18	0	1812.02	MGYG000329893_01565	2	0.999993	7.41989e-06	MS/MS	MS/MS	MS/MS	MS/MS	MS/MS	MS/MS	unmatched	MS/MS	MS/MS	MS/MS	unmatched	unmatched	unmatched	unmatched	unmatched	MS/MS	MS/MS	MS/MS	MS/MS	MS/MS	MS/MS	unmatched	unmatched	unmatched	unmatched	unmatched	unmatched	unmatched	unmatched	unmatched	1	1	1	1	1	1	0	1	1	1	0	0	0	0	0	1	1	1	1	1	1	0	0	0	0	0	0	0	0	0	24845	2098	3009	2550	726	1425	1340	0	411	1200	1143	0	0	0	0	0	1442	2347	2286	1798	2243	820	0	0	0	0	0	0	0	0	0			50006	4942	15
SSALPAVC(UniMod:4)GR	SSALPAVCGR	10	0	1016.51	MGYG000322101_01565;MGYG000321883_01862;MGYG000321796_00658;MGYG000321884_02552;MGYG000321732_04631;MGYG000322466_00563;MGYG000321875_00819	2	0.97293	0.0281123	unmatched	unmatched	unmatched	unmatched	unmatched	unmatched	unmatched	unmatched	unmatched	unmatched	unmatched	unmatched	unmatched	unmatched	unmatched	unmatched	unmatched	unmatched	unmatched	unmatched	unmatched	unmatched	unmatched	MS/MS	unmatched	unmatched	unmatched	unmatched	unmatched	MS/MS	0	0	0	0	0	0	0	0	0	0	0	0	0	0	0	0	0	0	0	0	0	0	0	1	0	0	0	0	0	1	9007	0	0	0	0	0	0	0	0	0	0	0	0	0	0	0	0	0	0	0	0	0	0	0	3760	0	0	0	0	0	5247			50007	7008;8579;6952;11977;8577;9752;7415	2
SSALPAVC(UniMod:4)GRVC(UniMod:4)PQESQC(UniMod:4)EGR	SSALPAVCGRVCPQESQCEGR	21	1	2347.05	MGYG000321875_00819;MGYG000321732_04631	2	0.987639	0.012783	unmatched	unmatched	unmatched	unmatched	unmatched	unmatched	unmatched	unmatched	unmatched	unmatched	MS/MS	unmatched	unmatched	unmatched	unmatched	unmatched	unmatched	unmatched	unmatched	unmatched	unmatched	unmatched	unmatched	unmatched	unmatched	unmatched	MS/MS	unmatched	unmatched	unmatched	0	0	0	0	0	0	0	0	0	0	1	0	0	0	0	0	0	0	0	0	0	0	0	0	0	0	1	0	0	0	243	0	0	0	0	0	0	0	0	0	0	125	0	0	0	0	0	0	0	0	0	0	0	0	0	0	0	117	0	0	0			50008	7415;8577	2
SSAQIGTIIK	SSAQIGTIIK	10	0	1016.59	MGYG000321727_01614	2	0.992513	0.00770905	unmatched	unmatched	unmatched	unmatched	unmatched	unmatched	MS/MS	unmatched	MS/MS	unmatched	MS/MS	MS/MS	unmatched	unmatched	MS/MS	MS/MS	unmatched	unmatched	unmatched	unmatched	MS/MS	MS/MS	MS/MS	MS/MS	MS/MS	MS/MS	MS/MS	MS/MS	MS/MS	MS/MS	0	0	0	0	0	0	1	0	1	0	1	1	0	0	1	1	0	0	0	0	1	1	1	1	1	1	1	1	1	1	36486	0	0	0	0	0	0	2087	0	225	0	163	980	0	0	1794	985	0	0	0	0	3864	1580	1150	3378	3077	2906	4873	2797	3361	3258			50009	13901	16
SSATAQLLFNNVK	SSATAQLLFNNVK	13	0	1391.74	MGYG000327036_03511;MGYG000322899_01619	2	0.999996	3.90634e-06	unmatched	unmatched	unmatched	unmatched	MS/MS	MS/MS	MS/MS	MS/MS	MS/MS	MS/MS	unmatched	MS/MS	MS/MS	unmatched	unmatched	MS/MS	MS/MS	MS/MS	MS/MS	MS/MS	MS/MS	MS/MS	MS/MS	MS/MS	MS/MS	MS/MS	MS/MS	unmatched	unmatched	unmatched	0	0	0	0	1	1	1	1	1	1	0	1	1	0	0	1	1	1	1	1	1	1	1	1	1	1	1	0	0	0	55869	0	0	0	0	657	724	3210	1038	1368	1220	0	2168	1144	0	0	2199	1441	3024	3985	4089	6349	4275	4904	4172	4842	2661	2388	0	0	0			50010	8247;3406	20
SSATGSDLATLLYTSGTTGEPK	SSATGSDLATLLYTSGTTGEPK	22	0	2156.05	MGYG000413837_01999	2	0.999862	0.000140461	MS/MS	MS/MS	MS/MS	MS/MS	MS/MS	MS/MS	MS/MS	MS/MS	MS/MS	MS/MS	MS/MS	MS/MS	MS/MS	MS/MS	MS/MS	unmatched	unmatched	unmatched	unmatched	unmatched	unmatched	unmatched	MS/MS	unmatched	unmatched	unmatched	unmatched	unmatched	unmatched	unmatched	1	1	1	1	1	1	1	1	1	1	1	1	1	1	1	0	0	0	0	0	0	0	1	0	0	0	0	0	0	0	6565	338	193	295	382	160	168	901	327	922	373	546	313	532	512	444	0	0	0	0	0	0	0	150	0	0	0	0	0	0	0			50011	5005	16
SSATPMYADTTTTPVGK	SSATPMYADTTTTPVGK	17	0	1726.81	MGYG000393188_01318	2	0.999779	0.000228196	MS/MS	unmatched	unmatched	unmatched	unmatched	MS/MS	unmatched	unmatched	MS/MS	unmatched	unmatched	MS/MS	unmatched	unmatched	MS/MS	unmatched	MS/MS	MS/MS	unmatched	MS/MS	MS/MS	MS/MS	MS/MS	MS/MS	MS/MS	MS/MS	MS/MS	MS/MS	MS/MS	MS/MS	1	0	0	0	0	1	0	0	1	0	0	1	0	0	1	0	1	1	0	1	1	1	1	1	1	1	1	1	1	1	16023	407	0	0	0	0	541	0	0	511	0	0	112	0	0	179	0	1341	1932	0	1066	926	960	1166	1649	1264	1326	590	757	743	542			50012	9708	18
SSATPQYADTTTTPAGK	SSATPQYADTTTTPAGK	17	0	1695.79	MGYG000322400_00757	2	0.999874	0.00012522	MS/MS	unmatched	MS/MS	unmatched	MS/MS	unmatched	unmatched	MS/MS	unmatched	unmatched	MS/MS	unmatched	MS/MS	MS/MS	unmatched	MS/MS	MS/MS	MS/MS	MS/MS	MS/MS	MS/MS	MS/MS	MS/MS	MS/MS	MS/MS	MS/MS	MS/MS	MS/MS	MS/MS	MS/MS	1	0	1	0	1	0	0	1	0	0	1	0	1	1	0	1	1	1	1	1	1	1	1	1	1	1	1	1	1	1	14443	553	0	355	0	172	0	0	197	0	0	402	0	144	365	0	1242	1330	924	715	1013	429	605	1103	408	671	773	608	897	788	739			50013	15210	22
SSATTEPYSSAK	SSATTEPYSSAK	12	0	1227.56	MGYG000322103_01671	2	0.99994	6.07815e-05	MS/MS	MS/MS	MS/MS	MS/MS	MS/MS	MS/MS	MS/MS	MS/MS	MS/MS	MS/MS	MS/MS	MS/MS	MS/MS	MS/MS	MS/MS	unmatched	unmatched	unmatched	unmatched	unmatched	unmatched	unmatched	unmatched	MS/MS	MS/MS	unmatched	MS/MS	MS/MS	unmatched	unmatched	1	1	1	1	1	1	1	1	1	1	1	1	1	1	1	0	0	0	0	0	0	0	0	1	1	0	1	1	0	0	18586	1414	1375	1736	1309	1194	1608	851	1000	1272	627	1156	1246	976	1215	431	0	0	0	0	0	0	0	0	131	316	0	265	454	0	0			50014	11190	19
SSAYVDLHEVVR	SSAYVDLHEVVR	12	0	1373.69	MGYG000329893_01369	2	0.999996	3.97639e-06	MS/MS	MS/MS	MS/MS	MS/MS	MS/MS	MS/MS	MS/MS	MS/MS	MS/MS	MS/MS	MS/MS	MS/MS	MS/MS	MS/MS	MS/MS	MS/MS	MS/MS	MS/MS	MS/MS	MS/MS	unmatched	unmatched	unmatched	unmatched	unmatched	unmatched	unmatched	unmatched	unmatched	unmatched	1	1	1	1	1	1	1	1	1	1	1	1	1	1	1	1	1	1	1	1	0	0	0	0	0	0	0	0	0	0	73999	6914	7426	7029	5728	6761	3416	1427	3131	3142	3923	4600	2747	3240	2064	3256	1596	1853	1710	2064	1963	0	0	0	0	0	0	0	0	0	0			50015	2281	20
SSC(UniMod:4)PVDAITYDEHGISVIDDEK	SSCPVDAITYDEHGISVIDDEK	22	0	2449.09	MGYG000330365_02932	2	0.993325	0.00691163	unmatched	unmatched	unmatched	unmatched	unmatched	unmatched	unmatched	unmatched	unmatched	unmatched	unmatched	unmatched	unmatched	unmatched	unmatched	unmatched	unmatched	unmatched	unmatched	unmatched	MS/MS	unmatched	unmatched	MS/MS	unmatched	unmatched	unmatched	unmatched	unmatched	unmatched	0	0	0	0	0	0	0	0	0	0	0	0	0	0	0	0	0	0	0	0	1	0	0	1	0	0	0	0	0	0	1303	0	0	0	0	0	0	0	0	0	0	0	0	0	0	0	0	0	0	0	0	734	0	0	569	0	0	0	0	0	0			50016	14022	2
SSDAADTVKEEK	SSDAADTVKEEK	12	1	1278.59	MGYG000321845_05645;MGYG000321845_04802	2	0.999998	1.93149e-06	MS/MS	MS/MS	MS/MS	MS/MS	MS/MS	MS/MS	MS/MS	MS/MS	MS/MS	MS/MS	MS/MS	MS/MS	MS/MS	MS/MS	MS/MS	MS/MS	MS/MS	MS/MS	MS/MS	MS/MS	MS/MS	MS/MS	MS/MS	MS/MS	MS/MS	MS/MS	MS/MS	MS/MS	MS/MS	MS/MS	2	2	2	2	2	2	2	2	2	2	2	2	2	2	2	2	2	2	2	1	2	2	2	2	2	1	1	2	2	2	246487	21449	22961	20961	19300	19026	17114	15175	11505	13289	14908	11198	9830	8236	10608	7131	3372	3251	2472	2617	872	1444	1359	2380	2089	1436	162	148	717	967	495			50017	513;505	57
SSDDEPFSALAFK	SSDDEPFSALAFK	13	0	1412.65	MGYG000321854_02659	2	0.999632	0.000365937	unmatched	unmatched	MS/MS	unmatched	unmatched	MS/MS	MS/MS	MS/MS	MS/MS	MS/MS	MS/MS	MS/MS	unmatched	MS/MS	MS/MS	MS/MS	MS/MS	MS/MS	MS/MS	MS/MS	MS/MS	MS/MS	unmatched	MS/MS	MS/MS	unmatched	unmatched	unmatched	unmatched	unmatched	0	0	1	0	0	1	1	1	1	1	1	1	0	1	1	1	1	1	1	1	1	1	0	1	1	0	0	0	0	0	35169	0	0	1140	0	0	799	978	2381	1115	621	2858	2090	0	3128	1040	2788	2345	2620	2656	1709	903	1126	0	2269	2594	0	0	0	0	0			50018	3401	19
SSDDTIASVENGK	SSDDTIASVENGK	13	0	1321.6	MGYG000321852_03469;MGYG000321948_01783	2	0.999836	0.000163765	MS/MS	MS/MS	unmatched	MS/MS	MS/MS	MS/MS	MS/MS	MS/MS	unmatched	MS/MS	unmatched	unmatched	unmatched	MS/MS	MS/MS	unmatched	MS/MS	unmatched	unmatched	unmatched	MS/MS	MS/MS	MS/MS	MS/MS	MS/MS	MS/MS	unmatched	unmatched	MS/MS	unmatched	1	1	0	1	1	1	1	1	0	1	0	0	0	1	1	0	1	0	0	0	1	1	1	1	1	1	0	0	1	0	78359	5161	5519	0	8282	5891	4788	4272	4525	0	3429	0	0	0	5182	3232	0	3058	0	0	0	3106	4819	5273	2132	4124	2884	0	0	2675	0			50019	1586;1051	18
SSDEAMQAIC(UniMod:4)NLYGVSYGEGTPYATLK	SSDEAMQAICNLYGVSYGEGTPYATLK	27	0	2924.32	MGYG000410901_00282	2	0.995873	0.00422986	unmatched	unmatched	unmatched	unmatched	unmatched	unmatched	MS/MS	MS/MS	unmatched	MS/MS	unmatched	unmatched	MS/MS	unmatched	unmatched	unmatched	unmatched	unmatched	unmatched	unmatched	unmatched	unmatched	unmatched	unmatched	unmatched	unmatched	unmatched	unmatched	unmatched	unmatched	0	0	0	0	0	0	1	1	0	1	0	0	1	0	0	0	0	0	0	0	0	0	0	0	0	0	0	0	0	0	824	0	0	0	0	0	0	213	156	0	214	0	0	239	0	0	0	0	0	0	0	0	0	0	0	0	0	0	0	0	0			50020	418	4
SSDGSFLEAQDMFR	SSDGSFLEAQDMFR	14	0	1588.68	MGYG000321759_00875	2	0.999266	0.000733909	MS/MS	unmatched	MS/MS	unmatched	unmatched	MS/MS	MS/MS	MS/MS	MS/MS	MS/MS	MS/MS	MS/MS	MS/MS	MS/MS	MS/MS	unmatched	unmatched	unmatched	unmatched	unmatched	unmatched	unmatched	unmatched	unmatched	unmatched	unmatched	unmatched	unmatched	unmatched	unmatched	1	0	1	0	0	1	1	1	1	1	1	1	1	1	1	0	0	0	0	0	0	0	0	0	0	0	0	0	0	0	19415	1343	0	1523	0	0	1680	1546	1472	1832	2447	1582	1445	1241	1390	1908	0	0	0	0	0	0	0	0	0	0	0	0	0	0	0			50021	15739	12
SSDIEAELVIHGK	SSDIEAELVIHGK	13	0	1396.72	MGYG000322902_03167	2	0.999327	0.000671039	unmatched	MS/MS	MS/MS	unmatched	MS/MS	unmatched	unmatched	unmatched	unmatched	unmatched	unmatched	MS/MS	unmatched	unmatched	unmatched	unmatched	MS/MS	unmatched	MS/MS	MS/MS	MS/MS	unmatched	unmatched	unmatched	unmatched	unmatched	unmatched	unmatched	unmatched	unmatched	0	1	1	0	1	0	0	0	0	0	0	1	0	0	0	0	1	0	1	1	1	0	0	0	0	0	0	0	0	0	1996	0	339	75	0	174	0	0	0	0	0	0	96	0	0	0	0	445	0	325	302	237	0	0	0	0	0	0	0	0	0			50022	438	8
SSDIEVVAINDLTTPALLAHLLK	SSDIEVVAINDLTTPALLAHLLK	23	0	2432.35	MGYG000328710_00216	2	0.999979	2.10117e-05	MS/MS	MS/MS	MS/MS	MS/MS	MS/MS	unmatched	unmatched	unmatched	unmatched	unmatched	unmatched	unmatched	unmatched	unmatched	unmatched	MS/MS	MS/MS	MS/MS	MS/MS	MS/MS	unmatched	unmatched	MS/MS	unmatched	unmatched	unmatched	unmatched	unmatched	unmatched	unmatched	1	1	1	1	1	0	0	0	0	0	0	0	0	0	0	1	1	1	1	1	0	0	1	0	0	0	0	0	0	0	15242	492	1083	909	650	343	0	0	0	0	0	0	0	0	0	0	2260	2960	1529	2525	2443	0	0	42	0	0	0	0	0	0	0			50023	40	11
SSDIQSVTVTVK	SSDIQSVTVTVK	12	0	1262.67	MGYG000322400_00260	2	0.999928	7.33786e-05	unmatched	unmatched	unmatched	unmatched	MS/MS	MS/MS	MS/MS	unmatched	MS/MS	MS/MS	MS/MS	MS/MS	MS/MS	MS/MS	MS/MS	unmatched	unmatched	unmatched	unmatched	unmatched	unmatched	unmatched	unmatched	unmatched	unmatched	unmatched	unmatched	unmatched	unmatched	unmatched	0	0	0	0	1	1	1	0	1	1	1	1	1	1	1	0	0	0	0	0	0	0	0	0	0	0	0	0	0	0	10592	0	0	0	0	913	714	1153	0	740	805	634	2247	630	1105	1646	0	0	0	0	0	0	0	0	0	0	0	0	0	0	0			50024	4865	10
SSDKAGLGDWK	SSDKAGLGDWK	11	1	1162.56	MGYG000322444_00207	2	0.986242	0.0141624	unmatched	unmatched	unmatched	unmatched	unmatched	MS/MS	unmatched	unmatched	unmatched	MS/MS	unmatched	MS/MS	unmatched	MS/MS	unmatched	unmatched	unmatched	unmatched	unmatched	unmatched	unmatched	unmatched	unmatched	unmatched	unmatched	unmatched	unmatched	unmatched	unmatched	unmatched	0	0	0	0	0	1	0	0	0	1	0	1	0	1	0	0	0	0	0	0	0	0	0	0	0	0	0	0	0	0	8525	0	0	0	0	0	2858	0	0	0	1277	0	879	0	3509	0	0	0	0	0	0	0	0	0	0	0	0	0	0	0	0			50025	15947	4
SSDLKPYEDK	SSDLKPYEDK	10	1	1180.56	MGYG000321759_01810	2	0.999913	8.91129e-05	unmatched	unmatched	unmatched	unmatched	unmatched	unmatched	unmatched	unmatched	unmatched	MS/MS	unmatched	MS/MS	unmatched	unmatched	unmatched	MS/MS	MS/MS	MS/MS	MS/MS	unmatched	MS/MS	MS/MS	MS/MS	MS/MS	MS/MS	MS/MS	MS/MS	MS/MS	MS/MS	MS/MS	0	0	0	0	0	0	0	0	0	1	0	1	0	0	0	1	1	1	1	0	1	1	1	1	1	1	1	1	1	1	10346	0	0	0	0	0	0	0	0	0	191	0	128	0	0	0	399	836	916	215	0	796	1060	1465	1158	815	464	389	591	617	299			50026	526	16
SSDNPFTNVK	SSDNPFTNVK	10	0	1107.52	MGYG000329500_00177	2	0.996991	0.00301154	unmatched	unmatched	unmatched	unmatched	MS/MS	unmatched	unmatched	unmatched	unmatched	unmatched	unmatched	unmatched	unmatched	unmatched	unmatched	unmatched	MS/MS	MS/MS	unmatched	unmatched	MS/MS	MS/MS	MS/MS	MS/MS	MS/MS	MS/MS	MS/MS	MS/MS	MS/MS	unmatched	0	0	0	0	1	0	0	0	0	0	0	0	0	0	0	0	1	1	0	0	1	1	1	1	1	1	1	1	1	0	28731	0	0	0	0	1418	0	0	0	0	0	0	0	0	0	0	0	2922	4037	0	0	1756	1359	2450	2394	1525	2368	2970	3168	2357	0			50027	1936	12
SSEASPFAYNMEK	SSEASPFAYNMEK	13	0	1459.63	MGYG000411235_00776	2	0.999986	1.38569e-05	MS/MS	MS/MS	unmatched	unmatched	MS/MS	MS/MS	MS/MS	MS/MS	MS/MS	MS/MS	MS/MS	MS/MS	MS/MS	MS/MS	MS/MS	unmatched	unmatched	unmatched	unmatched	unmatched	unmatched	MS/MS	unmatched	unmatched	MS/MS	unmatched	unmatched	unmatched	unmatched	unmatched	1	1	0	0	1	1	1	1	1	1	1	1	1	1	1	0	0	0	0	0	0	1	0	0	1	0	0	0	0	0	21837	976	1102	0	0	622	1561	2049	1674	1224	1395	1597	1891	1490	2284	1797	0	0	0	0	0	0	1191	0	0	977	0	0	0	0	0			50028	5235	15
SSEDLLGNSLK	SSEDLLGNSLK	11	0	1161.59	MGYG000410699_01991;MGYG000322532_00744	2	0.999931	7.03607e-05	MS/MS	MS/MS	unmatched	MS/MS	MS/MS	MS/MS	MS/MS	MS/MS	MS/MS	MS/MS	MS/MS	MS/MS	MS/MS	MS/MS	MS/MS	MS/MS	unmatched	MS/MS	MS/MS	MS/MS	MS/MS	MS/MS	MS/MS	MS/MS	MS/MS	MS/MS	MS/MS	MS/MS	MS/MS	MS/MS	1	1	0	1	1	1	1	1	1	1	1	1	1	1	1	1	0	1	1	1	1	1	1	1	1	1	1	1	1	1	278858	5058	3549	0	5931	9251	5739	8036	4813	5993	4946	8061	9732	6491	5399	6282	10596	0	7776	10159	10547	14893	14620	13349	15477	13513	14170	17381	17927	15947	13209			50029	8018;3124	28
SSEFHAFSDWDGFR	SSEFHAFSDWDGFR	14	0	1686.71	MGYG000329893_00343	2	0.999999	5.95898e-07	MS/MS	MS/MS	MS/MS	MS/MS	MS/MS	MS/MS	MS/MS	MS/MS	MS/MS	MS/MS	MS/MS	unmatched	MS/MS	unmatched	MS/MS	MS/MS	MS/MS	MS/MS	MS/MS	MS/MS	unmatched	unmatched	unmatched	unmatched	unmatched	unmatched	unmatched	unmatched	unmatched	unmatched	2	2	2	2	2	2	1	2	2	2	1	0	1	0	2	1	1	2	2	1	0	0	0	0	0	0	0	0	0	0	52546	6985	5729	4953	4567	4617	4755	356	4688	4577	3942	149	0	167	0	1434	149	1305	2134	1385	645	0	0	0	0	0	0	0	0	0	0			50030	822	30
SSEIGATLDINFR	SSEIGATLDINFR	13	0	1421.71	MGYG000329893_00343	2	0.9998	0.000202484	unmatched	unmatched	unmatched	MS/MS	MS/MS	MS/MS	MS/MS	unmatched	MS/MS	MS/MS	unmatched	MS/MS	unmatched	unmatched	MS/MS	unmatched	unmatched	unmatched	unmatched	unmatched	unmatched	unmatched	unmatched	unmatched	unmatched	unmatched	unmatched	unmatched	unmatched	unmatched	0	0	0	1	1	1	1	0	1	1	0	1	0	0	1	0	0	0	0	0	0	0	0	0	0	0	0	0	0	0	15946	0	0	0	2340	2054	857	1875	0	1613	3467	0	2202	0	0	1533	0	0	0	0	0	0	0	0	0	0	0	0	0	0	0			50031	822	8
SSEPLVGAYASVSEANK	SSEPLVGAYASVSEANK	17	0	1707.83	MGYG000321759_02292	2	0.999941	5.92482e-05	MS/MS	MS/MS	MS/MS	unmatched	unmatched	MS/MS	unmatched	unmatched	MS/MS	unmatched	MS/MS	unmatched	MS/MS	unmatched	unmatched	MS/MS	MS/MS	MS/MS	MS/MS	MS/MS	MS/MS	MS/MS	MS/MS	MS/MS	MS/MS	MS/MS	MS/MS	MS/MS	unmatched	unmatched	1	1	1	0	0	1	0	0	1	0	1	0	1	0	0	1	1	1	1	1	1	1	1	1	1	1	1	1	0	0	42779	623	983	256	0	0	714	0	0	568	0	892	0	645	0	0	4839	3246	3977	4141	4330	1916	2358	2867	2882	2629	1961	1792	1149	0	0			50032	6653	20
SSEPVEVTEETK	SSEPVEVTEETK	12	0	1333.62	MGYG000321715_04510	2	0.999566	0.000443417	MS/MS	MS/MS	MS/MS	MS/MS	MS/MS	MS/MS	unmatched	MS/MS	MS/MS	MS/MS	unmatched	unmatched	MS/MS	unmatched	unmatched	MS/MS	MS/MS	MS/MS	unmatched	unmatched	unmatched	MS/MS	unmatched	unmatched	unmatched	unmatched	unmatched	unmatched	unmatched	unmatched	1	1	1	1	1	1	0	1	1	1	0	0	1	0	0	1	1	1	0	0	0	1	0	0	0	0	0	0	0	0	23024	1406	2151	2371	1621	1653	1158	0	1664	1627	1030	0	0	906	0	0	1851	1926	1354	0	0	0	2297	0	0	0	0	0	0	0	0			50033	13275	14
SSEQC(UniMod:4)GGEYIR	SSEQCGGEYIR	11	0	1284.54	MGYG000322400_01799	2	1	4.82871e-07	MS/MS	MS/MS	MS/MS	MS/MS	MS/MS	MS/MS	MS/MS	MS/MS	MS/MS	MS/MS	MS/MS	MS/MS	MS/MS	MS/MS	MS/MS	unmatched	unmatched	unmatched	unmatched	unmatched	unmatched	unmatched	unmatched	unmatched	MS/MS	unmatched	unmatched	unmatched	unmatched	unmatched	1	1	1	1	1	1	1	1	1	1	1	1	1	1	1	0	0	0	0	0	0	0	0	0	1	0	0	0	0	0	109614	2450	2124	3203	5675	2258	7773	5384	7868	8025	7320	13628	9140	13033	11911	8294	0	0	0	0	0	0	0	0	0	1520	0	0	0	0	0			50034	5212	16
SSETSMVYASNGSVIAK	SSETSMVYASNGSVIAK	17	0	1729.82	MGYG000393188_01472	2	0.999891	0.000110288	unmatched	unmatched	unmatched	unmatched	unmatched	MS/MS	MS/MS	MS/MS	MS/MS	MS/MS	MS/MS	MS/MS	MS/MS	MS/MS	MS/MS	unmatched	unmatched	unmatched	unmatched	unmatched	unmatched	unmatched	unmatched	unmatched	unmatched	unmatched	unmatched	unmatched	unmatched	unmatched	0	0	0	0	0	1	1	1	1	1	1	1	1	1	1	0	0	0	0	0	0	0	0	0	0	0	0	0	0	0	3214	0	0	0	0	0	349	144	275	700	386	250	178	429	242	254	0	0	0	0	0	0	0	0	0	0	0	0	0	0	0			50035	10276	10
SSEVDIAQSDLILLLGR	SSEVDIAQSDLILLLGR	17	0	1827.99	MGYG000321782_04605	2	0.999716	0.00028165	MS/MS	MS/MS	MS/MS	MS/MS	MS/MS	MS/MS	MS/MS	unmatched	unmatched	MS/MS	unmatched	unmatched	unmatched	unmatched	unmatched	MS/MS	MS/MS	MS/MS	MS/MS	MS/MS	unmatched	unmatched	unmatched	unmatched	unmatched	unmatched	unmatched	unmatched	unmatched	unmatched	1	1	1	1	1	1	1	0	0	1	0	0	0	0	0	1	1	1	1	1	0	0	0	0	0	0	0	0	0	0	7737	643	665	521	545	543	279	175	0	0	375	0	0	0	0	0	849	868	786	691	790	0	0	0	0	0	0	0	0	0	0			50036	11921	13
SSEVVDASVK	SSEVVDASVK	10	0	1019.51	MGYG000322902_02771	2	0.973893	0.0267478	unmatched	unmatched	unmatched	unmatched	unmatched	unmatched	unmatched	unmatched	unmatched	unmatched	unmatched	unmatched	unmatched	unmatched	unmatched	unmatched	unmatched	unmatched	unmatched	unmatched	unmatched	MS/MS	unmatched	unmatched	unmatched	MS/MS	unmatched	MS/MS	unmatched	unmatched	0	0	0	0	0	0	0	0	0	0	0	0	0	0	0	0	0	0	0	0	0	1	0	0	0	1	0	1	0	0	6945	0	0	0	0	0	0	0	0	0	0	0	0	0	0	0	0	0	0	0	0	0	1806	0	0	0	2131	0	3007	0	0			50037	17076	3
SSEYGVQLR	SSEYGVQLR	9	0	1037.51	MGYG000411257_02402	2	0.999766	0.000238533	MS/MS	MS/MS	MS/MS	MS/MS	MS/MS	MS/MS	MS/MS	MS/MS	MS/MS	MS/MS	MS/MS	MS/MS	MS/MS	MS/MS	MS/MS	unmatched	MS/MS	MS/MS	unmatched	unmatched	unmatched	MS/MS	unmatched	unmatched	unmatched	unmatched	unmatched	MS/MS	unmatched	unmatched	1	1	1	1	1	1	1	1	1	1	1	1	1	1	1	0	1	1	0	0	0	1	0	0	0	0	0	1	0	0	233291	7122	6551	4588	13727	12035	6367	15965	13876	11300	16217	6927	15437	11513	15854	31032	0	12437	26095	0	0	0	3531	0	0	0	0	0	2709	0	0			50038	1265	19
SSEYNLLSTDVDNR	SSEYNLLSTDVDNR	14	0	1611.74	MGYG000393188_01818	2	0.999598	0.000399335	unmatched	unmatched	unmatched	unmatched	unmatched	unmatched	unmatched	unmatched	unmatched	unmatched	unmatched	unmatched	MS/MS	MS/MS	unmatched	MS/MS	MS/MS	MS/MS	MS/MS	MS/MS	unmatched	MS/MS	MS/MS	MS/MS	MS/MS	MS/MS	MS/MS	unmatched	unmatched	unmatched	0	0	0	0	0	0	0	0	0	0	0	0	1	1	0	1	1	1	1	1	0	1	1	1	1	1	1	0	0	0	52584	0	0	0	0	0	0	0	0	0	0	0	0	851	2347	0	6358	6572	5965	6512	6305	0	4135	2548	3876	4737	977	1395	0	0	0			50039	8790	13
SSFAYSGAYK	SSFAYSGAYK	10	0	1079.49	MGYG000329125_02499	2	0.999506	0.000509888	unmatched	unmatched	unmatched	MS/MS	MS/MS	unmatched	unmatched	unmatched	unmatched	unmatched	unmatched	MS/MS	unmatched	unmatched	MS/MS	MS/MS	unmatched	unmatched	MS/MS	MS/MS	unmatched	unmatched	unmatched	unmatched	unmatched	unmatched	unmatched	unmatched	unmatched	unmatched	0	0	0	1	1	0	0	0	0	0	0	1	0	0	1	1	0	0	1	1	0	0	0	0	0	0	0	0	0	0	15320	0	0	0	2084	2129	0	0	0	0	0	0	2224	0	0	2483	2551	0	0	1348	2500	0	0	0	0	0	0	0	0	0	0			50040	5921	7
SSFAYTTLPTGR	SSFAYTTLPTGR	12	0	1299.65	MGYG000322513_01411	2	0.999785	0.000221257	unmatched	unmatched	unmatched	unmatched	MS/MS	MS/MS	MS/MS	unmatched	MS/MS	MS/MS	unmatched	MS/MS	MS/MS	MS/MS	MS/MS	unmatched	unmatched	unmatched	unmatched	unmatched	unmatched	unmatched	unmatched	unmatched	unmatched	unmatched	unmatched	unmatched	unmatched	unmatched	0	0	0	0	1	1	1	0	1	1	0	1	1	1	1	0	0	0	0	0	0	0	0	0	0	0	0	0	0	0	30850	0	0	0	0	2233	1685	4670	0	2654	2077	0	4721	4042	4554	4210	0	0	0	0	0	0	0	0	0	0	0	0	0	0	0			50041	2388	9
SSFDVILK	SSFDVILK	8	0	907.501	MGYG000413837_01726	2	0.999995	4.71242e-06	MS/MS	unmatched	unmatched	unmatched	unmatched	MS/MS	MS/MS	MS/MS	MS/MS	MS/MS	MS/MS	MS/MS	MS/MS	MS/MS	MS/MS	MS/MS	unmatched	MS/MS	MS/MS	MS/MS	MS/MS	MS/MS	MS/MS	MS/MS	MS/MS	MS/MS	MS/MS	MS/MS	MS/MS	MS/MS	1	0	0	0	0	1	1	1	1	1	1	1	1	1	1	1	0	1	1	1	1	1	1	1	1	1	1	1	1	1	278252	251	0	0	0	0	765	2704	2195	631	1453	1828	5867	2142	4365	4338	1499	0	860	2937	2368	12636	3970	3452	7476	2434	7669	43004	15153	13925	134318			50042	145	25
SSFDVQR	SSFDVQR	7	0	837.398	MGYG000329893_00977	2	0.999949	5.25158e-05	unmatched	unmatched	unmatched	unmatched	MS/MS	unmatched	MS/MS	unmatched	unmatched	MS/MS	unmatched	unmatched	unmatched	MS/MS	MS/MS	unmatched	unmatched	unmatched	unmatched	unmatched	unmatched	unmatched	unmatched	unmatched	unmatched	unmatched	unmatched	unmatched	unmatched	unmatched	0	0	0	0	1	0	1	0	0	1	0	0	0	1	1	0	0	0	0	0	0	0	0	0	0	0	0	0	0	0	20542	0	0	0	0	1823	0	9096	0	0	1640	0	0	0	409	7571	0	0	0	0	0	0	0	0	0	0	0	0	0	0	0			50043	7391	5
SSFEKFMSSEQMK	SSFEKFMSSEQMK	13	1	1564.69	MGYG000321875_00420	2	0.997534	0.00246169	unmatched	unmatched	MS/MS	unmatched	unmatched	unmatched	unmatched	unmatched	unmatched	unmatched	unmatched	unmatched	unmatched	unmatched	unmatched	unmatched	unmatched	unmatched	unmatched	unmatched	unmatched	unmatched	unmatched	unmatched	unmatched	unmatched	unmatched	unmatched	unmatched	unmatched	0	0	1	0	0	0	0	0	0	0	0	0	0	0	0	0	0	0	0	0	0	0	0	0	0	0	0	0	0	0	777	0	0	777	0	0	0	0	0	0	0	0	0	0	0	0	0	0	0	0	0	0	0	0	0	0	0	0	0	0	0			50044	10594	1
SSFISNGC(UniMod:4)QIEGR	SSFISNGCQIEGR	13	0	1453.66	MGYG000321796_02990	2	0.999924	7.82222e-05	unmatched	unmatched	MS/MS	MS/MS	unmatched	MS/MS	MS/MS	MS/MS	MS/MS	MS/MS	MS/MS	MS/MS	MS/MS	MS/MS	MS/MS	unmatched	unmatched	unmatched	unmatched	unmatched	unmatched	MS/MS	unmatched	unmatched	MS/MS	unmatched	MS/MS	unmatched	unmatched	unmatched	0	0	1	1	0	1	1	1	1	1	1	1	1	1	1	0	0	0	0	0	0	1	0	0	1	0	1	0	0	0	24879	0	0	370	992	0	1345	1288	1350	1786	1646	2768	2481	3494	2929	2396	0	0	0	0	0	0	439	0	0	943	0	645	0	0	0			50045	3088	15
SSFISNGC(UniMod:4)QIEGTVENSVIGR	SSFISNGCQIEGTVENSVIGR	21	0	2253.07	MGYG000322101_00468	2	0.999989	1.11914e-05	unmatched	unmatched	unmatched	unmatched	unmatched	unmatched	unmatched	MS/MS	MS/MS	unmatched	MS/MS	unmatched	unmatched	unmatched	MS/MS	unmatched	unmatched	unmatched	unmatched	unmatched	unmatched	unmatched	unmatched	unmatched	unmatched	unmatched	unmatched	unmatched	unmatched	unmatched	0	0	0	0	0	0	0	1	1	0	1	0	0	0	1	0	0	0	0	0	0	0	0	0	0	0	0	0	0	0	983	0	0	0	0	0	0	0	20	125	0	210	0	0	0	627	0	0	0	0	0	0	0	0	0	0	0	0	0	0	0			50046	1766	4
SSFLEAIMEETK	SSFLEAIMEETK	12	0	1383.66	MGYG000321856_01890;MGYG000322843_02316;MGYG000330537_01357;MGYG000322466_02859	2	0.999975	2.51226e-05	MS/MS	MS/MS	MS/MS	MS/MS	MS/MS	MS/MS	MS/MS	MS/MS	MS/MS	MS/MS	MS/MS	unmatched	MS/MS	MS/MS	MS/MS	MS/MS	MS/MS	MS/MS	MS/MS	MS/MS	MS/MS	MS/MS	MS/MS	MS/MS	MS/MS	MS/MS	MS/MS	MS/MS	MS/MS	MS/MS	1	1	1	1	1	1	1	1	1	1	1	0	1	1	1	1	1	1	1	1	1	1	1	1	1	1	1	1	1	1	141996	1539	1798	1807	1612	488	3127	3076	3143	2508	1876	2319	0	3295	1420	2330	5603	3749	3856	6978	6245	11162	8651	10602	9010	11995	6256	6417	7047	6205	7869			50047	5936;2204;5237;4676	29
SSFQSPAYISIEMIAAAMGGK	SSFQSPAYISIEMIAAAMGGK	21	0	2158.04	MGYG000321988_01183	2	0.999992	8.24955e-06	MS/MS	unmatched	MS/MS	MS/MS	unmatched	unmatched	MS/MS	unmatched	MS/MS	MS/MS	unmatched	unmatched	unmatched	unmatched	unmatched	unmatched	MS/MS	unmatched	unmatched	unmatched	unmatched	unmatched	MS/MS	MS/MS	MS/MS	unmatched	unmatched	unmatched	unmatched	unmatched	1	0	1	1	0	0	1	0	2	1	0	0	0	0	0	0	1	0	0	0	0	0	1	2	2	0	0	0	0	0	178921	43600	0	72800	15763	0	0	824	0	1365	1001	0	0	0	0	0	0	28902	0	0	0	0	0	294	7246	7123	0	0	0	0	0			50048	7004	13
SSFQSPAYLSIEMIAAAMGGK	SSFQSPAYLSIEMIAAAMGGK	21	0	2158.04	MGYG000322513_00617;MGYG000322704_00945;MGYG000413837_00902;MGYG000322491_00234;MGYG000329893_01796;MGYG000322695_00908	2	0.99999	9.64754e-06	MS/MS	MS/MS	MS/MS	MS/MS	MS/MS	MS/MS	unmatched	MS/MS	MS/MS	MS/MS	unmatched	unmatched	unmatched	unmatched	unmatched	MS/MS	MS/MS	MS/MS	MS/MS	MS/MS	unmatched	unmatched	unmatched	unmatched	MS/MS	unmatched	unmatched	MS/MS	unmatched	unmatched	2	2	2	2	2	2	0	1	1	2	0	0	0	0	0	2	2	2	2	2	0	0	0	0	1	0	0	1	0	0	579027	100877	110626	125961	39584	38774	1586	0	383	932	1866	0	0	0	0	0	15600	58670	37918	20430	23205	0	0	0	0	2176	0	0	431	0	0			50049	576;6828;38;7366;33;3479	28
SSFQSPAYLSIEMIAAAMGGKPFR	SSFQSPAYLSIEMIAAAMGGKPFR	24	1	2558.27	MGYG000322513_00617;MGYG000322704_00945;MGYG000413837_00902;MGYG000322491_00234;MGYG000329893_01796;MGYG000322695_00908	2	0.999995	4.93213e-06	MS/MS	MS/MS	MS/MS	unmatched	MS/MS	unmatched	unmatched	unmatched	unmatched	unmatched	unmatched	unmatched	unmatched	unmatched	unmatched	MS/MS	MS/MS	MS/MS	MS/MS	MS/MS	unmatched	unmatched	unmatched	MS/MS	unmatched	unmatched	unmatched	unmatched	unmatched	unmatched	1	1	1	0	1	0	0	0	0	0	0	0	0	0	0	1	1	1	1	1	0	0	0	1	0	0	0	0	0	0	71035	15274	17316	15182	0	5353	0	0	0	0	0	0	0	0	0	0	2158	6240	6312	692	1029	0	0	0	1475	0	0	0	0	0	0			50050	576;6828;38;7366;33;3479	10
SSFQSPSYLSIEMIAAAMGGKPFR	SSFQSPSYLSIEMIAAAMGGKPFR	24	1	2574.26	MGYG000325463_01764	2	0.999935	6.49318e-05	MS/MS	MS/MS	MS/MS	MS/MS	MS/MS	unmatched	unmatched	unmatched	unmatched	unmatched	unmatched	unmatched	unmatched	unmatched	unmatched	MS/MS	MS/MS	MS/MS	MS/MS	MS/MS	unmatched	unmatched	unmatched	unmatched	unmatched	unmatched	unmatched	unmatched	unmatched	unmatched	1	1	1	1	1	0	0	0	0	0	0	0	0	0	0	1	1	1	1	1	0	0	0	0	0	0	0	0	0	0	20981	2321	3029	3304	2175	2337	0	0	0	0	0	0	0	0	0	0	2053	3032	1087	676	963	0	0	0	0	0	0	0	0	0	0			50051	1518	10
SSFTYKPEMK	SSFTYKPEMK	10	1	1216.58	MGYG000321710_02989	2	0.999999	1.14682e-06	MS/MS	MS/MS	MS/MS	MS/MS	MS/MS	MS/MS	MS/MS	MS/MS	MS/MS	MS/MS	MS/MS	MS/MS	MS/MS	MS/MS	MS/MS	unmatched	MS/MS	MS/MS	MS/MS	unmatched	unmatched	unmatched	MS/MS	MS/MS	MS/MS	unmatched	unmatched	unmatched	unmatched	unmatched	1	1	1	1	1	1	1	1	1	1	1	1	1	1	1	0	1	1	1	0	0	0	1	1	1	0	0	0	0	0	83117	6302	5606	6784	2968	3267	6307	3865	4034	6455	4470	9770	4589	6410	5787	3607	0	1058	339	235	0	0	0	425	206	624	0	0	0	0	0			50052	331	21
SSFVAGDR	SSFVAGDR	8	0	837.398	MGYG000321782_02994	2	0.996829	0.00325829	unmatched	unmatched	unmatched	unmatched	unmatched	unmatched	unmatched	MS/MS	unmatched	unmatched	unmatched	MS/MS	unmatched	unmatched	unmatched	unmatched	unmatched	unmatched	unmatched	MS/MS	unmatched	unmatched	unmatched	unmatched	unmatched	unmatched	unmatched	unmatched	unmatched	unmatched	0	0	0	0	0	0	0	1	0	0	0	1	0	0	0	0	0	0	0	1	0	0	0	0	0	0	0	0	0	0	7427	0	0	0	0	0	0	0	1619	0	0	0	3839	0	0	0	0	0	0	0	1968	0	0	0	0	0	0	0	0	0	0			50053	17031	3
SSGEFVKDPK	SSGEFVKDPK	10	1	1092.54	MGYG000322870_01703	2	0.999999	7.84665e-07	MS/MS	MS/MS	MS/MS	MS/MS	MS/MS	MS/MS	MS/MS	MS/MS	MS/MS	MS/MS	MS/MS	MS/MS	MS/MS	MS/MS	MS/MS	unmatched	MS/MS	MS/MS	MS/MS	unmatched	unmatched	unmatched	MS/MS	MS/MS	MS/MS	unmatched	unmatched	unmatched	MS/MS	unmatched	1	1	1	1	1	1	1	1	1	1	1	1	1	1	1	0	1	1	1	0	0	0	1	1	1	0	0	0	1	0	76480	6756	7219	7108	5034	5957	4770	3864	3336	4901	3075	5789	3343	3540	5247	2062	0	1203	827	678	0	0	0	754	304	271	0	0	0	433	0			50054	1266	22
SSGEVLKPETINYR	SSGEVLKPETINYR	14	1	1591.82	MGYG000325431_01222;MGYG000413837_01728;MGYG000321748_00049;MGYG000392273_02652;MGYG000321850_01745;MGYG000322513_00451;MGYG000329893_00348;MGYG000328283_01653	2	0.999993	7.32959e-06	MS/MS	MS/MS	MS/MS	MS/MS	MS/MS	MS/MS	MS/MS	MS/MS	MS/MS	MS/MS	MS/MS	MS/MS	MS/MS	MS/MS	MS/MS	MS/MS	MS/MS	MS/MS	MS/MS	MS/MS	unmatched	unmatched	unmatched	unmatched	MS/MS	unmatched	unmatched	unmatched	unmatched	unmatched	2	1	1	2	2	2	2	2	2	2	2	2	2	2	2	2	2	2	2	2	0	0	0	0	2	0	0	0	0	0	100727	6710	6019	6179	6296	6942	3679	3603	3893	5067	5160	4764	2266	4406	4911	3653	4642	5300	5876	5084	5550	0	0	0	0	717	0	0	0	0	0			50055	1372;408;1500;976;3386;2088;378;1485	40
SSGEVSTGLGALLK	SSGEVSTGLGALLK	14	0	1317.71	MGYG000321884_02177	2	0.999993	7.54491e-06	MS/MS	MS/MS	MS/MS	MS/MS	MS/MS	MS/MS	MS/MS	MS/MS	MS/MS	MS/MS	MS/MS	MS/MS	MS/MS	MS/MS	MS/MS	MS/MS	unmatched	unmatched	MS/MS	MS/MS	MS/MS	MS/MS	MS/MS	MS/MS	MS/MS	unmatched	MS/MS	MS/MS	unmatched	unmatched	1	1	1	1	1	1	1	1	1	1	1	1	1	1	1	1	0	0	1	1	1	1	1	1	1	0	1	1	0	0	46732	1351	1200	504	1079	1869	1315	1860	1714	2053	2558	1728	2071	1948	2675	2661	3015	0	0	2386	1846	1206	1555	1186	2565	3384	0	1784	1207	0	0			50056	7620	25
SSGGELQVNIWDNYQR	SSGGELQVNIWDNYQR	16	0	1864.87	MGYG000322902_02952	2	0.99993	6.96785e-05	MS/MS	MS/MS	MS/MS	unmatched	unmatched	unmatched	unmatched	MS/MS	unmatched	MS/MS	unmatched	unmatched	unmatched	unmatched	unmatched	MS/MS	MS/MS	MS/MS	MS/MS	MS/MS	unmatched	unmatched	unmatched	unmatched	MS/MS	unmatched	unmatched	unmatched	unmatched	unmatched	1	1	1	0	0	0	0	1	0	1	0	0	0	0	0	1	1	1	1	1	0	0	0	0	1	0	0	0	0	0	7759	740	421	296	0	0	0	0	333	0	289	0	0	0	0	0	2032	645	753	1008	1045	0	0	0	0	191	0	0	0	0	0			50057	4304	11
SSGLGSISGMADSYWGK	SSGLGSISGMADSYWGK	17	0	1701.77	MGYG000321884_01654	2	0.999685	0.000320983	MS/MS	unmatched	MS/MS	unmatched	unmatched	MS/MS	MS/MS	MS/MS	MS/MS	MS/MS	MS/MS	MS/MS	MS/MS	unmatched	MS/MS	unmatched	MS/MS	unmatched	unmatched	unmatched	unmatched	unmatched	unmatched	unmatched	unmatched	unmatched	unmatched	unmatched	unmatched	unmatched	1	0	1	0	0	1	1	1	1	1	1	1	1	0	1	0	1	0	0	0	0	0	0	0	0	0	0	0	0	0	9515	525	0	668	0	0	1130	962	444	1192	634	1156	1040	785	0	569	0	405	0	0	0	0	0	0	0	0	0	0	0	0	0			50058	16812	12
SSGNDIVAPYAEK	SSGNDIVAPYAEK	13	0	1349.65	MGYG000321759_00003	2	0.999907	9.46515e-05	MS/MS	unmatched	MS/MS	MS/MS	MS/MS	MS/MS	MS/MS	MS/MS	MS/MS	MS/MS	MS/MS	MS/MS	MS/MS	MS/MS	MS/MS	MS/MS	MS/MS	MS/MS	MS/MS	MS/MS	MS/MS	MS/MS	MS/MS	MS/MS	MS/MS	MS/MS	MS/MS	MS/MS	MS/MS	MS/MS	1	0	1	1	1	1	1	1	1	1	1	1	1	1	1	1	1	1	1	1	1	1	1	1	1	1	1	1	1	1	139779	1208	0	1385	1719	2037	4172	2789	3559	3065	3109	2961	2693	3631	2548	2220	5446	2759	5785	5675	5937	5668	9119	9330	7814	8111	8226	7645	8599	6300	6257			50059	1667	29
SSGNDIVAPYAEKYPNATFVEGK	SSGNDIVAPYAEKYPNATFVEGK	23	1	2456.19	MGYG000321759_00003	2	0.999811	0.000188995	MS/MS	MS/MS	MS/MS	MS/MS	MS/MS	unmatched	unmatched	unmatched	unmatched	unmatched	unmatched	unmatched	unmatched	unmatched	unmatched	MS/MS	MS/MS	MS/MS	MS/MS	MS/MS	unmatched	unmatched	unmatched	unmatched	unmatched	unmatched	unmatched	unmatched	unmatched	unmatched	1	1	1	1	1	0	0	0	0	0	0	0	0	0	0	1	1	1	1	1	0	0	0	0	0	0	0	0	0	0	14854	1304	1117	1305	660	1375	0	0	0	0	0	0	0	0	0	0	1652	2189	2499	1169	1580	0	0	0	0	0	0	0	0	0	0			50060	1667	10
SSGNTGIAQHGDATATGYYQQK	SSGNTGIAQHGDATATGYYQQK	22	0	2254.02	MGYG000321710_00815	2	0.999999	6.69156e-07	MS/MS	MS/MS	MS/MS	MS/MS	MS/MS	MS/MS	MS/MS	MS/MS	MS/MS	MS/MS	MS/MS	MS/MS	MS/MS	MS/MS	MS/MS	unmatched	MS/MS	unmatched	MS/MS	unmatched	unmatched	MS/MS	unmatched	unmatched	unmatched	unmatched	unmatched	unmatched	unmatched	MS/MS	1	1	1	1	1	1	1	1	1	1	1	1	1	1	1	0	1	0	1	0	0	1	0	0	0	0	0	0	0	1	10228	1104	1004	663	732	646	708	427	604	837	412	683	469	491	612	396	0	17	0	146	0	0	94	0	0	0	0	0	0	0	173			50061	1337	19
SSGNYDILGTASAGLIFNVGK	SSGNYDILGTASAGLIFNVGK	21	0	2083.06	MGYG000321710_03458	2	0.999998	2.02514e-06	MS/MS	MS/MS	MS/MS	MS/MS	MS/MS	unmatched	unmatched	unmatched	unmatched	unmatched	unmatched	unmatched	unmatched	unmatched	unmatched	unmatched	unmatched	unmatched	unmatched	unmatched	unmatched	unmatched	unmatched	MS/MS	unmatched	unmatched	unmatched	unmatched	unmatched	unmatched	1	1	1	1	1	0	0	0	0	0	0	0	0	0	0	0	0	0	0	0	0	0	0	1	0	0	0	0	0	0	4503	898	705	809	874	950	0	0	0	0	0	0	0	0	0	0	0	0	0	0	0	0	0	0	264	0	0	0	0	0	0			50062	424	6
SSGPLPVEIR	SSGPLPVEIR	10	0	1053.58	MGYG000329893_01696	2	0.999623	0.00038215	MS/MS	MS/MS	MS/MS	unmatched	MS/MS	MS/MS	MS/MS	MS/MS	MS/MS	MS/MS	MS/MS	MS/MS	MS/MS	MS/MS	unmatched	unmatched	MS/MS	unmatched	MS/MS	MS/MS	MS/MS	unmatched	unmatched	MS/MS	MS/MS	MS/MS	unmatched	MS/MS	unmatched	unmatched	1	1	1	0	1	1	1	1	1	1	1	1	1	1	0	0	1	0	1	1	1	0	0	1	1	1	0	1	0	0	24969	1064	596	923	0	1840	632	1512	2675	651	1694	1542	1629	2245	2265	0	0	423	0	1276	1123	281	0	0	637	811	153	0	985	0	0			50063	5675	21
SSGQQPLYFGYK	SSGQQPLYFGYK	12	0	1373.66	MGYG000321782_01120	2	0.999934	6.64008e-05	MS/MS	MS/MS	MS/MS	MS/MS	MS/MS	MS/MS	MS/MS	MS/MS	MS/MS	MS/MS	MS/MS	MS/MS	MS/MS	MS/MS	MS/MS	unmatched	unmatched	unmatched	unmatched	unmatched	unmatched	unmatched	unmatched	unmatched	unmatched	unmatched	unmatched	unmatched	unmatched	unmatched	1	1	1	1	1	1	1	1	1	1	1	1	1	1	1	0	0	0	0	0	0	0	0	0	0	0	0	0	0	0	56836	3593	3846	2781	3424	3535	2901	2705	4046	3958	2910	4008	4347	5373	4677	4724	0	0	0	0	0	0	0	0	0	0	0	0	0	0	0			50064	10521	15
SSGSQFYIVTGK	SSGSQFYIVTGK	12	0	1272.63	MGYG000413837_02091	2	0.999992	7.50496e-06	MS/MS	MS/MS	MS/MS	MS/MS	MS/MS	MS/MS	MS/MS	MS/MS	MS/MS	MS/MS	MS/MS	MS/MS	MS/MS	MS/MS	MS/MS	MS/MS	MS/MS	MS/MS	MS/MS	MS/MS	MS/MS	MS/MS	MS/MS	MS/MS	MS/MS	MS/MS	MS/MS	unmatched	unmatched	MS/MS	1	1	1	1	1	1	1	1	1	1	1	1	1	1	1	1	1	1	1	1	1	1	1	1	1	1	1	0	0	1	53486	2500	2661	2016	2618	2829	2308	2066	1708	2350	1923	3160	2634	2555	2134	2768	1833	1535	1864	1335	1506	1129	1292	1226	794	1450	1090	1306	0	0	883			50065	3946	28
SSGTDMGSNMYPSVGTVQNEAK	SSGTDMGSNMYPSVGTVQNEAK	22	0	2258.98	MGYG000321874_00625	2	0.998497	0.00154592	unmatched	unmatched	unmatched	unmatched	unmatched	MS/MS	MS/MS	MS/MS	unmatched	MS/MS	unmatched	MS/MS	MS/MS	unmatched	unmatched	unmatched	unmatched	unmatched	unmatched	unmatched	unmatched	unmatched	unmatched	MS/MS	MS/MS	unmatched	unmatched	unmatched	unmatched	unmatched	0	0	0	0	0	1	1	1	0	1	0	1	1	0	0	0	0	0	0	0	0	0	0	1	1	0	0	0	0	0	1181	0	0	0	0	0	52	225	81	0	149	0	133	370	0	0	0	0	0	0	0	0	0	0	65	102	0	0	0	0	0			50066	8492	8
SSGTNYLFLSPNFEGK	SSGTNYLFLSPNFEGK	16	0	1759.84	MGYG000321852_00620	2	0.999979	2.16452e-05	MS/MS	MS/MS	MS/MS	MS/MS	MS/MS	MS/MS	MS/MS	MS/MS	MS/MS	MS/MS	MS/MS	MS/MS	MS/MS	MS/MS	MS/MS	unmatched	MS/MS	MS/MS	MS/MS	MS/MS	MS/MS	MS/MS	MS/MS	MS/MS	MS/MS	unmatched	MS/MS	unmatched	unmatched	unmatched	1	1	1	1	1	1	1	1	1	1	1	1	1	1	1	0	1	1	1	1	1	1	1	1	1	0	1	0	0	0	79966	4019	3975	3156	3666	3329	3899	4145	3792	4275	4257	5447	4290	4914	3043	5880	0	1036	1793	1409	1610	1516	2086	1719	1981	1462	0	3254	0	0	0			50067	1495	25
SSGTNYMFLSPNFEGK	SSGTNYMFLSPNFEGK	16	0	1777.8	MGYG000321948_01410	2	0.999994	5.72065e-06	MS/MS	MS/MS	MS/MS	MS/MS	MS/MS	MS/MS	MS/MS	MS/MS	MS/MS	MS/MS	MS/MS	MS/MS	MS/MS	MS/MS	MS/MS	unmatched	MS/MS	unmatched	MS/MS	unmatched	unmatched	unmatched	unmatched	MS/MS	MS/MS	unmatched	unmatched	unmatched	unmatched	unmatched	1	1	1	1	1	1	1	1	1	1	1	1	1	1	1	0	1	0	1	0	0	0	0	1	1	0	0	0	0	0	59494	2575	2987	2735	2175	2463	3606	3650	3126	3299	2483	3450	4667	4076	4561	3189	0	1347	0	3238	0	0	0	0	3855	2003	0	0	0	0	0			50068	877	19
SSGTYTQFNQK	SSGTYTQFNQK	11	0	1259.58	MGYG000321710_03035	2	0.999904	9.74633e-05	MS/MS	MS/MS	MS/MS	unmatched	MS/MS	MS/MS	unmatched	MS/MS	MS/MS	MS/MS	MS/MS	unmatched	MS/MS	MS/MS	MS/MS	unmatched	unmatched	unmatched	unmatched	unmatched	unmatched	unmatched	unmatched	unmatched	unmatched	unmatched	unmatched	unmatched	unmatched	unmatched	1	1	1	0	1	1	0	1	1	1	1	0	1	1	1	0	0	0	0	0	0	0	0	0	0	0	0	0	0	0	11501	760	1035	1342	0	822	878	0	717	871	758	1412	0	1070	1062	770	0	0	0	0	0	0	0	0	0	0	0	0	0	0	0			50069	14755	12
SSHEALINELEK	SSHEALINELEK	12	0	1368.69	MGYG000329893_00658	2	0.999959	4.10117e-05	MS/MS	MS/MS	MS/MS	MS/MS	MS/MS	MS/MS	MS/MS	MS/MS	MS/MS	MS/MS	MS/MS	unmatched	MS/MS	MS/MS	MS/MS	unmatched	MS/MS	unmatched	unmatched	unmatched	unmatched	unmatched	unmatched	unmatched	unmatched	unmatched	unmatched	unmatched	unmatched	unmatched	1	1	1	1	1	1	1	1	1	1	1	0	1	1	1	0	1	0	0	0	0	0	0	0	0	0	0	0	0	0	31387	2953	2384	4475	4461	2850	1669	579	2175	1382	1404	1766	0	1094	1686	1208	0	1294	0	0	0	0	0	0	0	0	0	0	0	0	0			50070	5545	15
SSHIITGLPDAYGR	SSHIITGLPDAYGR	14	0	1485.76	MGYG000331268_00203;MGYG000321839_02756;MGYG000321851_00607;MGYG000322670_02523;MGYG000322100_01001;MGYG000322400_02205;MGYG000397726_00970;MGYG000326257_00601;MGYG000322832_00455;MGYG000322717_01038;MGYG000322874_01100;MGYG000328740_00796;MGYG000330262_02540;MGYG000321917_02428;MGYG000321898_01991;MGYG000321766_02820;MGYG000410901_00624;MGYG000322123_00155;MGYG000322281_02106;MGYG000329166_01706;MGYG000411382_01498;MGYG000321826_01577	2	1	0	MS/MS	MS/MS	MS/MS	MS/MS	MS/MS	MS/MS	MS/MS	MS/MS	MS/MS	MS/MS	MS/MS	MS/MS	MS/MS	MS/MS	MS/MS	MS/MS	MS/MS	MS/MS	MS/MS	MS/MS	MS/MS	MS/MS	MS/MS	MS/MS	MS/MS	MS/MS	MS/MS	unmatched	MS/MS	unmatched	1	2	2	1	1	2	2	1	2	1	2	2	2	1	2	1	2	1	2	2	2	1	1	2	2	1	1	0	1	0	919146	65604	54861	64702	52380	56802	30701	24676	23805	35341	29304	45536	22824	41116	30628	22478	46995	63462	51387	41131	43037	10214	11800	8685	13820	21144	1665	3047	0	1988	0			50071	1011;3371;1347;871;1555;848;1845;1115;3255;1928;1203;2408;6431;1384;1847;1716;1088;1685;592;1744;1273;1662	43
SSHVITADQMPNVEMIASYLK	SSHVITADQMPNVEMIASYLK	21	0	2333.14	MGYG000322513_01739	2	0.999999	1.09877e-06	MS/MS	MS/MS	MS/MS	MS/MS	MS/MS	MS/MS	MS/MS	MS/MS	MS/MS	MS/MS	MS/MS	MS/MS	MS/MS	MS/MS	MS/MS	MS/MS	MS/MS	unmatched	MS/MS	MS/MS	MS/MS	MS/MS	MS/MS	MS/MS	MS/MS	unmatched	MS/MS	unmatched	unmatched	unmatched	2	2	2	2	2	2	1	2	2	2	1	1	2	1	2	1	2	0	1	1	1	1	1	1	2	0	1	0	0	0	282991	26297	32995	39048	23951	22647	21943	8733	12565	22546	28909	4005	2791	4298	1651	3125	3378	11133	0	110	2522	1767	1302	1743	1412	3618	0	489	0	0	0			50072	131	38
SSIAAVDKDGK	SSIAAVDKDGK	11	1	1089.57	MGYG000322902_00869	2	0.999996	3.74226e-06	MS/MS	MS/MS	MS/MS	MS/MS	MS/MS	MS/MS	MS/MS	MS/MS	MS/MS	MS/MS	MS/MS	MS/MS	MS/MS	MS/MS	MS/MS	unmatched	unmatched	unmatched	unmatched	unmatched	MS/MS	unmatched	MS/MS	unmatched	MS/MS	unmatched	unmatched	MS/MS	unmatched	unmatched	1	1	1	1	1	1	1	1	1	1	1	1	1	1	1	0	0	0	0	0	1	0	1	0	1	0	0	1	0	0	21880	1573	1739	1898	1651	1424	1574	1082	1635	1810	1075	1366	652	1077	1590	718	0	0	0	0	0	131	0	306	0	281	0	0	288	0	0			50073	12779	19
SSIALDWQVPVK	SSIALDWQVPVK	12	0	1341.73	MGYG000325620_01217	2	0.999992	7.73323e-06	MS/MS	MS/MS	MS/MS	MS/MS	MS/MS	unmatched	MS/MS	MS/MS	MS/MS	MS/MS	MS/MS	MS/MS	MS/MS	MS/MS	MS/MS	unmatched	unmatched	unmatched	unmatched	MS/MS	MS/MS	MS/MS	MS/MS	unmatched	MS/MS	unmatched	unmatched	unmatched	unmatched	unmatched	1	1	1	1	1	0	1	1	1	1	1	1	1	1	1	0	0	0	0	1	1	1	1	0	1	0	0	0	0	0	112128	5921	3042	5010	1916	4020	0	6970	6264	6195	5482	11481	13159	9693	12510	12100	0	0	0	0	3371	980	1704	796	0	1506	0	0	0	0	0			50074	1120	19
SSIDNPLYTR	SSIDNPLYTR	10	0	1164.58	MGYG000325620_01741	2	0.999722	0.000284416	MS/MS	MS/MS	MS/MS	MS/MS	MS/MS	unmatched	MS/MS	unmatched	MS/MS	MS/MS	unmatched	MS/MS	MS/MS	unmatched	unmatched	MS/MS	unmatched	MS/MS	MS/MS	MS/MS	unmatched	unmatched	unmatched	unmatched	unmatched	unmatched	unmatched	unmatched	unmatched	unmatched	1	1	1	1	1	0	1	0	1	1	0	1	1	0	0	1	0	1	1	1	0	0	0	0	0	0	0	0	0	0	74206	5404	3941	3515	4831	7374	0	5508	0	6684	9188	0	6403	7673	0	0	3367	0	4128	3476	2708	0	0	0	0	0	0	0	0	0	0			50075	5806	14
SSIEVFGNDGR	SSIEVFGNDGR	11	0	1179.55	MGYG000413837_00784;MGYG000392273_01546	2	0.999854	0.000147599	MS/MS	MS/MS	MS/MS	MS/MS	MS/MS	MS/MS	MS/MS	MS/MS	MS/MS	MS/MS	unmatched	MS/MS	MS/MS	unmatched	MS/MS	MS/MS	unmatched	MS/MS	MS/MS	MS/MS	MS/MS	MS/MS	unmatched	unmatched	MS/MS	unmatched	unmatched	unmatched	unmatched	unmatched	1	1	1	1	1	1	1	1	1	1	0	1	1	0	1	1	0	1	1	1	1	1	0	0	1	0	0	0	0	0	55565	1958	2505	1954	2962	2644	2954	2537	3852	3074	2386	0	4038	4085	0	2578	2788	0	2366	2102	2316	2549	3355	0	0	2552	0	0	0	0	0			50076	7858;12870	20
SSIGNWLYNK	SSIGNWLYNK	10	0	1180.59	MGYG000329893_00266	2	0.999989	1.07721e-05	MS/MS	MS/MS	MS/MS	MS/MS	MS/MS	MS/MS	MS/MS	MS/MS	MS/MS	MS/MS	MS/MS	MS/MS	MS/MS	MS/MS	MS/MS	MS/MS	MS/MS	MS/MS	MS/MS	MS/MS	MS/MS	MS/MS	MS/MS	MS/MS	MS/MS	unmatched	unmatched	unmatched	MS/MS	unmatched	1	1	1	1	1	1	1	1	1	1	1	1	1	1	1	1	1	1	1	1	1	1	1	1	1	0	0	0	1	0	457291	27223	24865	21313	17195	30597	36142	26145	32337	32609	26507	29419	20303	27042	7752	20492	10864	6332	10251	10317	9361	4556	5730	6584	5704	5548	0	0	0	2094	0			50077	37	26
SSIINSFIGEDR	SSIINSFIGEDR	12	0	1336.66	MGYG000413837_01020	2	0.999989	1.09957e-05	MS/MS	MS/MS	MS/MS	MS/MS	MS/MS	MS/MS	MS/MS	MS/MS	MS/MS	MS/MS	MS/MS	MS/MS	MS/MS	MS/MS	MS/MS	MS/MS	unmatched	unmatched	MS/MS	MS/MS	MS/MS	MS/MS	MS/MS	MS/MS	MS/MS	unmatched	MS/MS	unmatched	MS/MS	unmatched	1	1	1	1	1	1	1	1	1	1	1	1	1	1	1	1	0	0	1	1	1	1	1	1	1	0	1	0	1	0	121612	2945	2583	3099	1689	2951	6244	4435	5616	4829	4394	5951	6369	5870	7551	5766	3060	0	0	3830	3069	5211	6757	6213	5206	4706	0	6077	0	7178	0			50078	2496	25
SSIPFLNFFDGFR	SSIPFLNFFDGFR	13	0	1545.76	MGYG000329893_01800	2	0.99996	4.0442e-05	MS/MS	MS/MS	MS/MS	MS/MS	MS/MS	MS/MS	MS/MS	MS/MS	MS/MS	MS/MS	unmatched	unmatched	unmatched	unmatched	unmatched	MS/MS	MS/MS	MS/MS	MS/MS	MS/MS	MS/MS	unmatched	MS/MS	MS/MS	MS/MS	unmatched	unmatched	unmatched	unmatched	unmatched	1	1	1	1	1	1	1	1	1	1	0	0	0	0	0	1	1	1	1	1	1	0	1	1	1	0	0	0	0	0	1085392	156335	172309	178694	92032	118371	1619	3546	2687	3045	4320	0	0	0	0	0	55196	82221	80662	40810	69483	1915	0	1665	11293	9183	0	0	0	0	0			50079	31	19
SSIQGTQQITK	SSIQGTQQITK	11	0	1189.63	MGYG000411382_00158	2	0.998463	0.00157217	MS/MS	MS/MS	MS/MS	unmatched	MS/MS	MS/MS	MS/MS	MS/MS	MS/MS	MS/MS	MS/MS	MS/MS	MS/MS	MS/MS	MS/MS	MS/MS	MS/MS	MS/MS	unmatched	MS/MS	MS/MS	MS/MS	unmatched	MS/MS	unmatched	unmatched	MS/MS	unmatched	unmatched	MS/MS	1	1	1	0	1	1	1	1	1	1	1	1	1	1	1	1	1	1	0	1	1	1	0	1	0	0	1	0	0	1	35147	1251	1032	1101	0	1009	1877	985	1271	1283	1781	1277	912	1466	1824	1454	2195	2156	2223	0	1323	1309	1464	0	2410	0	0	2045	0	0	1488			50080	13699	23
SSIQSTQQITK	SSIQSTQQITK	11	0	1219.64	MGYG000322902_01196	2	0.999958	4.12854e-05	MS/MS	MS/MS	MS/MS	MS/MS	MS/MS	MS/MS	MS/MS	MS/MS	MS/MS	MS/MS	MS/MS	MS/MS	MS/MS	MS/MS	MS/MS	MS/MS	MS/MS	MS/MS	MS/MS	MS/MS	MS/MS	MS/MS	MS/MS	MS/MS	MS/MS	MS/MS	MS/MS	MS/MS	MS/MS	unmatched	1	1	1	1	1	1	1	1	1	1	1	1	1	1	1	1	1	1	1	1	1	1	1	1	1	1	1	1	1	0	45878	543	893	945	927	1075	1442	1000	1237	1325	1420	1636	1712	2026	1825	1217	2635	2408	2561	2258	1769	984	1195	1580	1378	2666	1093	1489	2311	2315	0			50081	7755	29
SSITAVFNPQNSQQGAR	SSITAVFNPQNSQQGAR	17	0	1803.89	MGYG000322321_01758	2	0.985219	0.0152064	unmatched	unmatched	unmatched	MS/MS	unmatched	unmatched	unmatched	unmatched	unmatched	unmatched	unmatched	unmatched	unmatched	MS/MS	unmatched	unmatched	unmatched	unmatched	unmatched	unmatched	unmatched	unmatched	unmatched	unmatched	unmatched	unmatched	unmatched	unmatched	unmatched	unmatched	0	0	0	1	0	0	0	0	0	0	0	0	0	1	0	0	0	0	0	0	0	0	0	0	0	0	0	0	0	0	3284	0	0	0	481	0	0	0	0	0	0	0	0	0	2802	0	0	0	0	0	0	0	0	0	0	0	0	0	0	0	0			50082	11398	2
SSITPNLGGDAK	SSITPNLGGDAK	12	0	1158.59	MGYG000322321_02123	2	0.992011	0.00817965	unmatched	unmatched	unmatched	unmatched	unmatched	MS/MS	unmatched	unmatched	unmatched	unmatched	unmatched	unmatched	unmatched	unmatched	unmatched	unmatched	MS/MS	unmatched	unmatched	unmatched	MS/MS	MS/MS	MS/MS	unmatched	unmatched	unmatched	MS/MS	MS/MS	unmatched	unmatched	0	0	0	0	0	1	0	0	0	0	0	0	0	0	0	0	1	0	0	0	1	1	1	0	0	0	1	1	0	0	9254	0	0	0	0	0	333	0	0	0	0	0	0	0	0	0	0	1287	0	0	0	2020	576	1366	0	0	0	1621	2049	0	0			50083	13734	7
SSIWVEKEER	SSIWVEKEER	10	1	1261.63	MGYG000321945_02296;MGYG000427398_00039	2	0.999962	3.77175e-05	unmatched	unmatched	unmatched	unmatched	unmatched	unmatched	unmatched	unmatched	unmatched	unmatched	unmatched	unmatched	unmatched	unmatched	unmatched	MS/MS	MS/MS	MS/MS	MS/MS	MS/MS	unmatched	unmatched	MS/MS	unmatched	MS/MS	unmatched	unmatched	unmatched	unmatched	unmatched	0	0	0	0	0	0	0	0	0	0	0	0	0	0	0	1	1	1	1	1	0	0	1	0	1	0	0	0	0	0	20833	0	0	0	0	0	0	0	0	0	0	0	0	0	0	0	3993	5323	3350	2260	3125	0	0	1190	0	1589	0	0	0	0	0			50084	15796;15516	7
SSKNANLPTGEIEVVPEK	SSKNANLPTGEIEVVPEK	18	1	1910.99	MGYG000324961_00698	2	0.996729	0.00326954	unmatched	unmatched	unmatched	unmatched	MS/MS	unmatched	MS/MS	unmatched	unmatched	unmatched	unmatched	MS/MS	MS/MS	unmatched	MS/MS	unmatched	unmatched	unmatched	unmatched	unmatched	unmatched	unmatched	unmatched	unmatched	unmatched	unmatched	unmatched	unmatched	unmatched	unmatched	0	0	0	0	1	0	1	0	0	0	0	1	1	0	1	0	0	0	0	0	0	0	0	0	0	0	0	0	0	0	1537	0	0	0	0	378	0	227	0	0	0	0	435	350	0	145	0	0	0	0	0	0	0	0	0	0	0	0	0	0	0			50085	14117	5
SSKNPNIPTGDIEIIAENLNILNK	SSKNPNIPTGDIEIIAENLNILNK	24	1	2606.39	MGYG000413837_02101	2	0.999997	2.74113e-06	MS/MS	MS/MS	MS/MS	MS/MS	MS/MS	unmatched	unmatched	unmatched	unmatched	unmatched	unmatched	unmatched	unmatched	unmatched	unmatched	MS/MS	MS/MS	MS/MS	MS/MS	MS/MS	unmatched	unmatched	unmatched	unmatched	unmatched	unmatched	unmatched	unmatched	unmatched	unmatched	1	1	1	1	1	0	0	0	0	0	0	0	0	0	0	1	1	1	1	1	0	0	0	0	0	0	0	0	0	0	6470	1137	994	828	710	1097	0	0	0	0	0	0	0	0	0	0	469	303	358	306	263	0	0	0	0	0	0	0	0	0	0			50086	2249	10
SSLAGIVDTTGDK	SSLAGIVDTTGDK	13	0	1262.64	MGYG000322545_00238	2	0.999901	0.000100085	unmatched	unmatched	unmatched	unmatched	unmatched	unmatched	unmatched	unmatched	unmatched	unmatched	unmatched	MS/MS	unmatched	unmatched	unmatched	MS/MS	MS/MS	MS/MS	MS/MS	MS/MS	MS/MS	MS/MS	MS/MS	MS/MS	MS/MS	MS/MS	MS/MS	MS/MS	MS/MS	MS/MS	0	0	0	0	0	0	0	0	0	0	0	1	0	0	0	1	1	1	1	1	1	1	1	1	1	1	1	1	1	1	334830	0	0	0	0	0	0	0	0	0	0	0	2320	0	0	0	12565	7183	11229	16665	17804	20093	24269	25260	24683	21888	25727	31386	34814	30455	28480			50087	770	16
SSLALDWQVPVK	SSLALDWQVPVK	12	0	1341.73	MGYG000329893_01912;MGYG000325463_00305	2	0.999846	0.000153527	MS/MS	MS/MS	unmatched	MS/MS	unmatched	MS/MS	unmatched	MS/MS	unmatched	unmatched	unmatched	unmatched	unmatched	unmatched	unmatched	unmatched	unmatched	MS/MS	unmatched	unmatched	unmatched	unmatched	unmatched	MS/MS	unmatched	unmatched	MS/MS	unmatched	unmatched	MS/MS	1	1	0	1	0	1	0	1	0	0	0	0	0	0	0	0	0	1	0	0	0	0	0	1	0	0	1	0	0	1	40751	6246	5015	0	3821	0	5902	0	7719	0	0	0	0	0	0	0	0	0	2622	0	0	0	0	0	1563	0	0	2902	0	0	4957			50088	81;4238	9
SSLDDIEHAILASDLGITPANDGTVIR	SSLDDIEHAILASDLGITPANDGTVIR	27	0	2792.42	MGYG000328710_01534	2	0.999885	0.00011448	unmatched	unmatched	unmatched	unmatched	unmatched	unmatched	unmatched	unmatched	unmatched	unmatched	unmatched	unmatched	unmatched	unmatched	unmatched	MS/MS	MS/MS	MS/MS	MS/MS	MS/MS	unmatched	unmatched	unmatched	unmatched	MS/MS	unmatched	unmatched	unmatched	unmatched	unmatched	0	0	0	0	0	0	0	0	0	0	0	0	0	0	0	1	1	1	1	1	0	0	0	0	1	0	0	0	0	0	5039	0	0	0	0	0	0	0	0	0	0	0	0	0	0	0	461	754	1259	1480	871	0	0	0	0	210	0	0	0	0	0			50089	6678	6
SSLDELPQLFNILK	SSLDELPQLFNILK	14	0	1615.88	MGYG000322321_00093	2	0.999817	0.000186811	MS/MS	MS/MS	MS/MS	MS/MS	MS/MS	MS/MS	MS/MS	MS/MS	MS/MS	MS/MS	MS/MS	unmatched	unmatched	unmatched	unmatched	unmatched	unmatched	unmatched	unmatched	unmatched	unmatched	unmatched	unmatched	unmatched	unmatched	unmatched	unmatched	unmatched	unmatched	unmatched	1	1	1	1	1	1	1	1	1	1	1	0	0	0	0	0	0	0	0	0	0	0	0	0	0	0	0	0	0	0	10539	730	954	1002	810	842	896	678	1685	1366	1016	556	0	0	0	0	0	0	0	0	0	0	0	0	0	0	0	0	0	0	0			50090	15693	11
SSLDIATDPWGIK	SSLDIATDPWGIK	13	0	1401.71	MGYG000322900_01283;MGYG000322532_03048	2	0.999997	3.38327e-06	MS/MS	MS/MS	MS/MS	MS/MS	MS/MS	MS/MS	MS/MS	MS/MS	MS/MS	MS/MS	MS/MS	MS/MS	MS/MS	MS/MS	MS/MS	MS/MS	MS/MS	MS/MS	MS/MS	MS/MS	MS/MS	MS/MS	MS/MS	MS/MS	MS/MS	MS/MS	MS/MS	unmatched	MS/MS	MS/MS	1	1	1	1	1	1	1	1	1	1	1	1	1	1	1	1	1	1	1	1	1	1	1	1	1	1	1	0	1	1	341556	8921	6499	6360	6109	9821	13575	21710	19104	18937	13557	18117	25623	22672	25672	21906	4549	2118	2980	2668	4745	9054	11935	9605	10178	9520	8734	12392	0	4192	10290			50091	5749;2203	29
SSLEADLNDLK	SSLEADLNDLK	11	0	1203.6	MGYG000322400_02871	2	0.999928	7.20205e-05	unmatched	unmatched	unmatched	unmatched	unmatched	unmatched	unmatched	unmatched	unmatched	unmatched	unmatched	unmatched	unmatched	unmatched	unmatched	MS/MS	MS/MS	MS/MS	MS/MS	MS/MS	MS/MS	MS/MS	MS/MS	MS/MS	MS/MS	MS/MS	MS/MS	MS/MS	MS/MS	MS/MS	0	0	0	0	0	0	0	0	0	0	0	0	0	0	0	1	1	1	1	1	1	1	1	1	1	1	1	1	1	1	408740	0	0	0	0	0	0	0	0	0	0	0	0	0	0	0	10627	3629	11003	16108	13431	46505	41020	46843	38655	37707	28871	34301	24710	33110	22214			50092	1039	15
SSLILDIFAK	SSLILDIFAK	10	0	1105.64	MGYG000329893_00253	2	0.999967	3.24702e-05	MS/MS	MS/MS	MS/MS	MS/MS	MS/MS	MS/MS	MS/MS	MS/MS	MS/MS	MS/MS	MS/MS	unmatched	MS/MS	unmatched	MS/MS	MS/MS	MS/MS	MS/MS	MS/MS	MS/MS	unmatched	unmatched	MS/MS	MS/MS	MS/MS	unmatched	unmatched	unmatched	unmatched	unmatched	1	1	1	1	1	1	1	1	1	1	1	0	1	0	1	1	1	1	1	1	0	0	1	1	1	0	0	0	0	0	23498	2197	2366	1894	1351	1767	1048	578	560	651	916	706	0	430	0	237	1848	1749	1420	1007	1601	0	0	195	461	507	0	0	0	0	0			50093	6931	21
SSLINMLLGR	SSLINMLLGR	10	0	1102.62	MGYG000329893_00777	2	0.999677	0.000321641	MS/MS	MS/MS	MS/MS	MS/MS	MS/MS	unmatched	unmatched	unmatched	unmatched	unmatched	unmatched	unmatched	unmatched	unmatched	unmatched	MS/MS	MS/MS	MS/MS	MS/MS	unmatched	unmatched	unmatched	unmatched	unmatched	unmatched	unmatched	unmatched	unmatched	unmatched	unmatched	1	1	1	1	1	0	0	0	0	0	0	0	0	0	0	1	1	1	1	0	0	0	0	0	0	0	0	0	0	0	14735	1953	2617	1126	1522	1635	0	0	0	0	0	0	0	0	0	0	1833	1688	1788	569	0	0	0	0	0	0	0	0	0	0	0			50094	13285	9
SSLINMLTGR	SSLINMLTGR	10	0	1090.58	MGYG000413837_00550	2	0.999982	1.77458e-05	MS/MS	MS/MS	MS/MS	MS/MS	unmatched	MS/MS	MS/MS	MS/MS	MS/MS	MS/MS	unmatched	unmatched	unmatched	unmatched	MS/MS	unmatched	unmatched	unmatched	unmatched	MS/MS	unmatched	unmatched	unmatched	unmatched	MS/MS	unmatched	unmatched	unmatched	unmatched	unmatched	1	1	1	1	0	1	1	1	1	1	0	0	0	0	1	0	0	0	0	1	0	0	0	0	1	0	0	0	0	0	11572	1822	950	602	522	0	1093	1312	1053	982	1318	0	0	0	0	437	0	0	0	0	889	0	0	0	0	587	0	0	0	0	0			50095	10507	12
SSLLGIENLKR	SSLLGIENLKR	11	1	1228.71	MGYG000321759_03663	2	0.999733	0.000265835	MS/MS	MS/MS	MS/MS	unmatched	MS/MS	unmatched	unmatched	unmatched	unmatched	unmatched	unmatched	unmatched	unmatched	unmatched	unmatched	MS/MS	unmatched	unmatched	unmatched	MS/MS	unmatched	unmatched	unmatched	unmatched	unmatched	unmatched	unmatched	unmatched	unmatched	unmatched	1	1	1	0	1	0	0	0	0	0	0	0	0	0	0	1	0	0	0	1	0	0	0	0	0	0	0	0	0	0	6848	854	1464	2020	0	1021	0	0	0	0	0	0	0	0	0	0	1011	0	0	0	476	0	0	0	0	0	0	0	0	0	0			50096	10860	6
SSLLSVPFTFVSR	SSLLSVPFTFVSR	13	0	1438.78	MGYG000322321_01658	2	0.999881	0.000117824	MS/MS	MS/MS	MS/MS	MS/MS	MS/MS	MS/MS	unmatched	unmatched	MS/MS	unmatched	unmatched	unmatched	unmatched	unmatched	unmatched	MS/MS	MS/MS	MS/MS	MS/MS	MS/MS	MS/MS	unmatched	unmatched	MS/MS	MS/MS	unmatched	unmatched	unmatched	unmatched	unmatched	1	1	1	1	1	1	0	0	1	0	0	0	0	0	0	1	1	1	1	1	1	0	0	1	1	0	0	0	0	0	33769	1093	818	1030	1566	1192	407	0	0	362	0	0	0	0	0	0	3788	2669	3600	7168	8148	701	0	0	760	460	0	0	0	0	0			50097	8515	15
SSLMASMIQYNIVR	SSLMASMIQYNIVR	14	0	1611.81	MGYG000322670_02311	2	0.999085	0.000911633	MS/MS	MS/MS	MS/MS	MS/MS	MS/MS	unmatched	unmatched	unmatched	MS/MS	unmatched	unmatched	unmatched	unmatched	unmatched	unmatched	unmatched	unmatched	unmatched	unmatched	unmatched	unmatched	unmatched	unmatched	unmatched	unmatched	unmatched	unmatched	unmatched	unmatched	unmatched	1	1	1	1	1	0	0	0	1	0	0	0	0	0	0	0	0	0	0	0	0	0	0	0	0	0	0	0	0	0	9185	2008	1238	1895	1655	1670	0	0	0	718	0	0	0	0	0	0	0	0	0	0	0	0	0	0	0	0	0	0	0	0	0			50098	3140	6
SSLNFSVSAPIEGISTLR	SSLNFSVSAPIEGISTLR	18	0	1876.99	MGYG000322400_02833	2	0.999992	8.22345e-06	MS/MS	MS/MS	MS/MS	MS/MS	MS/MS	MS/MS	MS/MS	unmatched	MS/MS	MS/MS	unmatched	unmatched	unmatched	unmatched	unmatched	MS/MS	unmatched	MS/MS	MS/MS	MS/MS	unmatched	unmatched	unmatched	unmatched	unmatched	unmatched	unmatched	unmatched	unmatched	unmatched	1	1	1	1	1	1	1	0	1	1	0	0	0	0	0	1	0	1	1	1	0	0	0	0	0	0	0	0	0	0	11286	1815	1540	1096	1324	1147	330	618	0	341	864	0	0	0	0	0	447	0	616	676	467	0	0	0	0	0	0	0	0	0	0			50099	2770	13
SSLNTSEGTVVK	SSLNTSEGTVVK	12	0	1220.62	MGYG000393188_00328	2	0.999995	5.52239e-06	unmatched	unmatched	unmatched	unmatched	unmatched	unmatched	unmatched	MS/MS	unmatched	unmatched	unmatched	unmatched	unmatched	unmatched	unmatched	MS/MS	unmatched	unmatched	unmatched	MS/MS	MS/MS	MS/MS	MS/MS	MS/MS	MS/MS	MS/MS	MS/MS	MS/MS	MS/MS	MS/MS	0	0	0	0	0	0	0	1	0	0	0	0	0	0	0	1	0	0	0	1	1	1	1	1	1	1	1	1	1	1	41914	0	0	0	0	0	0	0	420	0	0	0	0	0	0	0	1880	0	0	0	2200	2748	3739	4127	2398	5281	5523	3259	4969	2933	2432			50100	5483	13
SSLSDNLDNFHFR	SSLSDNLDNFHFR	13	0	1550.71	MGYG000413837_02072	2	0.999905	9.49672e-05	MS/MS	MS/MS	MS/MS	MS/MS	MS/MS	MS/MS	MS/MS	MS/MS	MS/MS	MS/MS	MS/MS	MS/MS	MS/MS	unmatched	MS/MS	MS/MS	MS/MS	MS/MS	MS/MS	MS/MS	unmatched	unmatched	unmatched	unmatched	unmatched	unmatched	unmatched	unmatched	unmatched	unmatched	2	2	2	2	2	2	1	2	2	2	2	1	2	0	2	2	2	2	2	1	0	0	0	0	0	0	0	0	0	0	72832	5940	4822	4983	5974	6806	4136	2634	3511	4359	4810	2573	410	2835	0	2585	3818	3275	3430	3236	2686	0	0	0	0	0	0	0	0	0	0			50101	2260	35
SSLSEVAEGDSVAVPNDTTNEAR	SSLSEVAEGDSVAVPNDTTNEAR	23	0	2347.08	MGYG000331346_00585	2	0.998981	0.00101581	unmatched	MS/MS	unmatched	unmatched	MS/MS	unmatched	unmatched	MS/MS	MS/MS	unmatched	unmatched	unmatched	MS/MS	unmatched	unmatched	unmatched	unmatched	unmatched	MS/MS	MS/MS	unmatched	unmatched	unmatched	unmatched	unmatched	unmatched	unmatched	unmatched	unmatched	unmatched	0	1	0	0	1	0	0	1	1	0	0	0	1	0	0	0	0	0	1	1	0	0	0	0	0	0	0	0	0	0	4658	0	260	0	0	687	0	0	2206	677	0	0	0	197	0	0	0	0	0	246	383	0	0	0	0	0	0	0	0	0	0			50102	12378	7
SSLSPNLGGDIK	SSLSPNLGGDIK	12	0	1186.62	MGYG000322532_01758;MGYG000322444_02173;MGYG000393188_01541	2	0.99999	1.05241e-05	MS/MS	MS/MS	MS/MS	MS/MS	MS/MS	MS/MS	MS/MS	MS/MS	MS/MS	MS/MS	MS/MS	MS/MS	MS/MS	MS/MS	MS/MS	MS/MS	MS/MS	MS/MS	MS/MS	MS/MS	MS/MS	MS/MS	MS/MS	MS/MS	MS/MS	MS/MS	MS/MS	MS/MS	MS/MS	MS/MS	1	1	1	1	1	1	1	1	1	1	1	1	1	1	1	1	1	1	1	1	1	1	1	1	1	1	1	1	1	1	378175	5928	6716	5595	6549	6381	7346	7608	6892	5272	5670	10303	10301	8818	8618	8733	14095	6480	11454	14157	11925	16264	17861	18796	15779	16586	25266	24107	26092	24579	23993			50103	6387;6180;1002	30
SSLSQGENVYLR	SSLSQGENVYLR	12	0	1351.67	MGYG000321710_05423	2	0.999722	0.000275913	unmatched	MS/MS	unmatched	MS/MS	MS/MS	unmatched	unmatched	unmatched	unmatched	unmatched	MS/MS	MS/MS	unmatched	MS/MS	unmatched	MS/MS	MS/MS	MS/MS	MS/MS	MS/MS	unmatched	unmatched	unmatched	unmatched	unmatched	unmatched	unmatched	unmatched	unmatched	unmatched	0	1	0	1	1	0	0	0	0	0	1	1	0	1	0	1	1	1	1	1	0	0	0	0	0	0	0	0	0	0	23233	0	1743	0	1789	975	0	0	0	0	0	1409	1329	0	2716	0	3369	1499	2752	2689	2959	0	0	0	0	0	0	0	0	0	0			50104	14752	11
SSLTWER	SSLTWER	7	0	877.429	MGYG000329893_00194	2	0.999535	0.000478365	unmatched	unmatched	unmatched	unmatched	unmatched	MS/MS	MS/MS	MS/MS	MS/MS	unmatched	MS/MS	unmatched	unmatched	unmatched	MS/MS	unmatched	unmatched	unmatched	unmatched	unmatched	MS/MS	unmatched	unmatched	MS/MS	unmatched	unmatched	unmatched	unmatched	unmatched	unmatched	0	0	0	0	0	1	1	1	1	0	1	0	0	0	1	0	0	0	0	0	1	0	0	1	0	0	0	0	0	0	11506	0	0	0	0	0	501	5667	401	556	0	392	0	0	0	1242	0	0	0	0	0	1099	0	0	1644	0	0	0	0	0	0			50105	47	8
SSLVNEILYK	SSLVNEILYK	10	0	1164.64	MGYG000321898_00446;MGYG000321826_01617;MGYG000321846_03206;MGYG000393188_01787;MGYG000322400_02376;MGYG000321994_01336	2	0.999947	5.42521e-05	unmatched	unmatched	unmatched	unmatched	unmatched	MS/MS	MS/MS	MS/MS	MS/MS	MS/MS	MS/MS	MS/MS	MS/MS	MS/MS	MS/MS	MS/MS	unmatched	unmatched	unmatched	MS/MS	MS/MS	MS/MS	MS/MS	MS/MS	MS/MS	unmatched	MS/MS	unmatched	unmatched	unmatched	0	0	0	0	0	1	1	1	1	1	1	1	1	1	1	1	0	0	0	1	1	1	1	1	1	0	1	0	0	0	37583	0	0	0	0	0	444	1334	1746	1181	1208	1033	1557	1407	1729	1257	2158	0	0	0	979	2950	3210	2769	4313	4947	0	3352	0	0	0			50106	16718;13017;9309;13319;14995;13029	18
SSLYDETDPFTNR	SSLYDETDPFTNR	13	0	1543.68	MGYG000321710_00815	2	0.999754	0.000249093	unmatched	unmatched	unmatched	unmatched	unmatched	MS/MS	MS/MS	MS/MS	MS/MS	MS/MS	MS/MS	MS/MS	MS/MS	MS/MS	MS/MS	unmatched	unmatched	unmatched	unmatched	unmatched	unmatched	unmatched	unmatched	unmatched	MS/MS	unmatched	unmatched	unmatched	unmatched	unmatched	0	0	0	0	0	1	1	1	1	1	1	1	1	1	1	0	0	0	0	0	0	0	0	0	1	0	0	0	0	0	23022	0	0	0	0	0	2559	2255	2174	2586	1963	2157	2145	2110	2196	1584	0	0	0	0	0	0	0	0	0	1288	0	0	0	0	0			50107	1337	11
SSLYDETDPFTNRDPR	SSLYDETDPFTNRDPR	16	1	1911.86	MGYG000321710_00815	2	0.999999	7.84665e-07	MS/MS	MS/MS	MS/MS	MS/MS	MS/MS	MS/MS	MS/MS	MS/MS	MS/MS	MS/MS	MS/MS	MS/MS	MS/MS	MS/MS	MS/MS	MS/MS	MS/MS	MS/MS	MS/MS	MS/MS	MS/MS	unmatched	MS/MS	MS/MS	MS/MS	unmatched	unmatched	unmatched	unmatched	unmatched	1	1	1	2	2	1	1	2	2	2	2	1	2	1	2	1	1	1	1	1	1	0	1	1	1	0	0	0	0	0	32848	2784	2477	2061	2636	2024	2264	1622	1980	2180	2531	1658	643	1266	806	1316	825	758	605	381	803	411	0	313	219	273	0	0	0	0	0			50108	1337	32
SSMKPIVANQPINK	SSMKPIVANQPINK	14	1	1525.83	MGYG000321759_00239	2	0.999989	1.12868e-05	MS/MS	MS/MS	MS/MS	MS/MS	unmatched	MS/MS	MS/MS	MS/MS	MS/MS	MS/MS	MS/MS	MS/MS	MS/MS	MS/MS	unmatched	unmatched	MS/MS	unmatched	unmatched	unmatched	MS/MS	MS/MS	MS/MS	MS/MS	MS/MS	MS/MS	unmatched	unmatched	MS/MS	unmatched	1	1	1	1	0	1	1	1	1	1	1	1	1	1	0	0	1	0	0	0	1	1	1	1	1	1	0	0	1	0	8280	817	450	595	144	0	669	163	484	634	544	894	220	653	417	0	0	350	0	0	0	55	228	362	160	122	148	0	0	159	0			50109	1707	21
SSMLDVLGQDYMR	SSMLDVLGQDYMR	13	0	1513.69	MGYG000321715_02905;MGYG000322532_00601;MGYG000321851_00028	2	0.999895	0.000108727	unmatched	unmatched	MS/MS	unmatched	unmatched	unmatched	MS/MS	MS/MS	MS/MS	unmatched	MS/MS	MS/MS	MS/MS	unmatched	MS/MS	unmatched	MS/MS	unmatched	unmatched	unmatched	unmatched	unmatched	unmatched	unmatched	unmatched	unmatched	unmatched	unmatched	unmatched	unmatched	0	0	1	0	0	0	1	1	1	0	1	1	1	0	1	0	1	0	0	0	0	0	0	0	0	0	0	0	0	0	11241	0	0	1365	0	0	0	1187	558	385	0	1128	2003	1320	0	1681	0	1610	0	0	0	0	0	0	0	0	0	0	0	0	0			50110	10532;17361;15354	9
SSMLWDVMGGVAR	SSMLWDVMGGVAR	13	0	1407.66	MGYG000413837_00522	2	0.999954	4.63577e-05	MS/MS	unmatched	MS/MS	unmatched	unmatched	MS/MS	MS/MS	MS/MS	MS/MS	MS/MS	MS/MS	MS/MS	MS/MS	unmatched	MS/MS	unmatched	MS/MS	unmatched	unmatched	unmatched	unmatched	unmatched	unmatched	unmatched	unmatched	unmatched	unmatched	unmatched	unmatched	unmatched	1	0	1	0	0	1	1	1	1	1	1	1	1	0	1	0	1	0	0	0	0	0	0	0	0	0	0	0	0	0	23658	2542	0	1933	0	0	2269	1262	2060	2442	2942	1571	1194	2460	0	1403	0	1574	0	0	0	0	0	0	0	0	0	0	0	0	0			50111	11230	12
SSMQFYDEGAGR	SSMQFYDEGAGR	12	0	1346.56	MGYG000329893_00619	2	0.999915	8.73206e-05	unmatched	MS/MS	MS/MS	MS/MS	unmatched	MS/MS	MS/MS	unmatched	MS/MS	MS/MS	MS/MS	MS/MS	MS/MS	MS/MS	MS/MS	unmatched	unmatched	unmatched	unmatched	unmatched	MS/MS	unmatched	MS/MS	MS/MS	unmatched	unmatched	MS/MS	unmatched	unmatched	MS/MS	0	1	1	1	0	1	1	0	1	1	1	1	1	1	1	0	0	0	0	0	1	0	1	1	0	0	1	0	0	1	67460	0	3821	3141	2895	0	7379	5356	0	3049	3557	6606	4829	4620	3672	2865	0	0	0	0	0	2564	0	3129	3624	0	0	3801	0	0	2545			50112	1483	17
SSNDVLQK	SSNDVLQK	8	0	889.45	MGYG000322704_00437	2	0.999894	0.000105482	unmatched	MS/MS	unmatched	unmatched	unmatched	unmatched	unmatched	unmatched	unmatched	unmatched	unmatched	unmatched	unmatched	unmatched	unmatched	MS/MS	MS/MS	MS/MS	MS/MS	MS/MS	MS/MS	unmatched	MS/MS	MS/MS	MS/MS	MS/MS	MS/MS	unmatched	unmatched	unmatched	0	1	0	0	0	0	0	0	0	0	0	0	0	0	0	1	1	1	1	1	1	0	1	1	1	1	1	0	0	0	83474	0	1015	0	0	0	0	0	0	0	0	0	0	0	0	0	7244	2551	6467	8520	7982	6695	0	7383	10139	8531	5555	11387	0	0	0			50113	2928	12
SSNENLFNDGK	SSNENLFNDGK	11	0	1223.54	MGYG000321945_03682	2	0.999998	1.75041e-06	MS/MS	MS/MS	MS/MS	MS/MS	MS/MS	MS/MS	MS/MS	MS/MS	MS/MS	MS/MS	MS/MS	MS/MS	MS/MS	MS/MS	MS/MS	MS/MS	MS/MS	MS/MS	MS/MS	MS/MS	MS/MS	MS/MS	MS/MS	MS/MS	MS/MS	MS/MS	MS/MS	MS/MS	MS/MS	MS/MS	1	1	1	1	1	1	1	1	1	1	1	1	1	1	1	1	1	1	1	1	1	1	1	1	1	1	1	1	1	1	686002	37515	38245	37288	36730	37200	35884	28451	32558	35959	28153	45088	38452	34691	34749	30438	17108	7152	7013	10126	8297	12913	8780	9504	8452	9840	17135	8460	9949	10647	9213			50114	14	30
SSNIIELYQNK	SSNIIELYQNK	11	0	1307.67	MGYG000322532_00752	2	0.996129	0.0039472	unmatched	unmatched	unmatched	unmatched	unmatched	unmatched	unmatched	unmatched	unmatched	unmatched	unmatched	unmatched	unmatched	unmatched	unmatched	MS/MS	unmatched	unmatched	unmatched	unmatched	MS/MS	MS/MS	unmatched	MS/MS	MS/MS	MS/MS	MS/MS	unmatched	MS/MS	unmatched	0	0	0	0	0	0	0	0	0	0	0	0	0	0	0	1	0	0	0	0	1	1	0	1	1	1	1	0	1	0	39727	0	0	0	0	0	0	0	0	0	0	0	0	0	0	0	4044	0	0	0	0	6313	4641	0	2667	4529	7442	5631	0	4455	0			50115	12657	8
SSNIILEGIAK	SSNIILEGIAK	11	0	1143.65	MGYG000321710_03575	2	0.999777	0.000227929	unmatched	unmatched	unmatched	unmatched	MS/MS	unmatched	MS/MS	MS/MS	MS/MS	MS/MS	MS/MS	MS/MS	MS/MS	MS/MS	MS/MS	unmatched	unmatched	unmatched	unmatched	unmatched	unmatched	unmatched	unmatched	unmatched	unmatched	unmatched	unmatched	unmatched	unmatched	unmatched	0	0	0	0	1	0	1	1	1	1	1	1	1	1	1	0	0	0	0	0	0	0	0	0	0	0	0	0	0	0	21902	0	0	0	0	1132	0	2906	2683	1423	1842	1649	2760	2928	1637	2939	0	0	0	0	0	0	0	0	0	0	0	0	0	0	0			50116	9913	10
SSNKPNVTFNYESMLEMLSPQK	SSNKPNVTFNYESMLEMLSPQK	22	1	2543.2	MGYG000322541_01366;MGYG000322874_00186;MGYG000321884_00201	2	0.999994	6.39808e-06	MS/MS	MS/MS	MS/MS	MS/MS	MS/MS	MS/MS	unmatched	unmatched	MS/MS	MS/MS	unmatched	unmatched	unmatched	unmatched	unmatched	MS/MS	MS/MS	MS/MS	unmatched	unmatched	unmatched	unmatched	unmatched	unmatched	unmatched	unmatched	unmatched	unmatched	unmatched	unmatched	1	1	1	1	1	1	0	0	1	1	0	0	0	0	0	1	1	1	0	0	0	0	0	0	0	0	0	0	0	0	11860	2198	2089	2020	1132	1275	703	0	0	809	937	0	0	0	0	0	224	168	298	0	0	0	0	0	0	0	0	0	0	0	0			50117	3142;3078;2400	11
SSNQWVPDYEK	SSNQWVPDYEK	11	0	1351.6	MGYG000411293_01692	2	0.999966	3.49655e-05	MS/MS	MS/MS	MS/MS	MS/MS	MS/MS	MS/MS	MS/MS	MS/MS	MS/MS	MS/MS	MS/MS	MS/MS	MS/MS	MS/MS	MS/MS	MS/MS	MS/MS	MS/MS	MS/MS	MS/MS	MS/MS	MS/MS	MS/MS	MS/MS	MS/MS	MS/MS	MS/MS	MS/MS	MS/MS	MS/MS	1	1	1	1	1	1	1	1	1	1	1	1	1	1	1	1	1	1	1	1	1	1	1	1	1	1	1	1	1	1	129614	3360	4503	2334	3201	3011	3529	3578	3877	2905	2894	3867	4173	4298	3233	2957	4505	2939	4635	5558	4250	5458	6174	6324	4626	7494	5666	5880	4127	6007	4237			50118	1069	30
SSNSLTLTASEGSELK	SSNSLTLTASEGSELK	16	0	1622.8	MGYG000393188_00436	2	0.999896	0.00010391	MS/MS	MS/MS	MS/MS	MS/MS	MS/MS	unmatched	MS/MS	MS/MS	MS/MS	MS/MS	MS/MS	MS/MS	unmatched	MS/MS	MS/MS	MS/MS	MS/MS	MS/MS	MS/MS	MS/MS	MS/MS	MS/MS	MS/MS	MS/MS	MS/MS	MS/MS	MS/MS	MS/MS	MS/MS	MS/MS	1	1	1	1	1	0	1	1	1	1	1	1	0	1	1	1	1	1	1	1	1	1	1	1	1	1	1	1	1	1	3691554	262624	273051	251735	302213	370365	0	264502	17387	249453	85024	193551	123954	0	131241	215723	77012	67940	89727	113048	117035	62024	46446	56712	64171	50262	29827	30295	45811	39567	60846			50119	0	28
SSNSVNLTATEGTLVLYEK	SSNSVNLTATEGTLVLYEK	19	0	2025.03	MGYG000393188_00439	2	0.999966	3.39832e-05	MS/MS	MS/MS	MS/MS	MS/MS	MS/MS	MS/MS	MS/MS	MS/MS	MS/MS	MS/MS	MS/MS	MS/MS	MS/MS	MS/MS	MS/MS	unmatched	unmatched	unmatched	unmatched	unmatched	MS/MS	MS/MS	MS/MS	MS/MS	MS/MS	unmatched	unmatched	unmatched	unmatched	unmatched	1	1	1	1	1	1	1	1	1	1	1	1	1	1	1	0	0	0	0	0	1	1	1	1	1	0	0	0	0	0	10555	364	383	469	166	308	321	1656	314	478	1161	318	693	1102	283	1364	0	0	0	0	0	281	161	244	87	391	0	0	0	0	0			50120	219	20
SSNTPVTSEEVELLQR	SSNTPVTSEEVELLQR	16	0	1787.89	MGYG000321733_00146	2	0.999608	0.000389213	MS/MS	MS/MS	MS/MS	unmatched	unmatched	MS/MS	MS/MS	MS/MS	MS/MS	unmatched	MS/MS	MS/MS	MS/MS	MS/MS	MS/MS	MS/MS	MS/MS	MS/MS	MS/MS	MS/MS	unmatched	unmatched	unmatched	unmatched	unmatched	unmatched	unmatched	unmatched	unmatched	unmatched	1	1	1	0	0	1	1	1	1	0	1	1	1	1	1	1	1	1	1	1	0	0	0	0	0	0	0	0	0	0	18084	919	778	716	0	0	609	654	548	655	0	336	780	944	1016	727	2300	1265	1402	1785	2642	0	0	0	0	0	0	0	0	0	0			50121	15868	17
SSNVEAIESVTGK	SSNVEAIESVTGK	13	0	1319.66	MGYG000328750_02697;MGYG000321880_01175;MGYG000321782_01953	2	0.999996	4.22514e-06	MS/MS	MS/MS	MS/MS	MS/MS	MS/MS	MS/MS	MS/MS	MS/MS	MS/MS	MS/MS	MS/MS	MS/MS	MS/MS	MS/MS	MS/MS	MS/MS	MS/MS	MS/MS	MS/MS	MS/MS	MS/MS	MS/MS	MS/MS	MS/MS	MS/MS	MS/MS	MS/MS	MS/MS	MS/MS	MS/MS	1	1	1	1	1	1	1	1	1	1	1	1	1	1	1	1	1	1	1	1	1	1	1	1	1	1	1	1	1	1	252806	2362	3345	2601	4414	4255	3097	5737	4687	3110	3389	2513	6728	4464	5887	4126	13763	4384	10147	11109	11915	17906	14811	16683	13036	13831	15111	12645	13012	12690	11037			50122	4105;3351;3809	30
SSNVGDVAAYQK	SSNVGDVAAYQK	12	0	1237.59	MGYG000329893_00322	2	0.999905	9.66442e-05	MS/MS	MS/MS	MS/MS	MS/MS	MS/MS	MS/MS	MS/MS	MS/MS	MS/MS	MS/MS	MS/MS	MS/MS	MS/MS	MS/MS	unmatched	unmatched	MS/MS	MS/MS	MS/MS	MS/MS	MS/MS	unmatched	unmatched	MS/MS	MS/MS	unmatched	MS/MS	unmatched	unmatched	unmatched	1	1	1	1	1	1	1	1	1	1	1	1	1	1	0	0	1	1	1	1	1	0	0	1	1	0	1	0	0	0	46419	2115	1001	2032	2200	2501	2819	1727	2278	2450	2640	2254	2387	2193	2635	0	0	2181	1823	2395	2125	987	0	0	1585	2531	0	1551	0	0	0			50123	10631	22
SSNWTQAVNPK	SSNWTQAVNPK	11	0	1230.6	MGYG000322400_02833	2	0.999923	7.90217e-05	unmatched	unmatched	unmatched	MS/MS	MS/MS	unmatched	MS/MS	MS/MS	MS/MS	MS/MS	MS/MS	MS/MS	MS/MS	MS/MS	MS/MS	unmatched	unmatched	unmatched	unmatched	unmatched	unmatched	unmatched	unmatched	unmatched	unmatched	unmatched	unmatched	unmatched	MS/MS	unmatched	0	0	0	1	1	0	1	1	1	1	1	1	1	1	1	0	0	0	0	0	0	0	0	0	0	0	0	0	1	0	18926	0	0	0	1675	1605	0	1363	2096	1308	872	1583	2185	1480	497	2697	0	0	0	0	0	0	0	0	0	0	0	0	0	1559	0			50124	2770	12
SSPIATC(UniMod:4)ITK	SSPIATCITK	10	0	1076.55	MGYG000329893_00079	2	0.998724	0.00131808	unmatched	unmatched	unmatched	unmatched	unmatched	unmatched	MS/MS	MS/MS	unmatched	MS/MS	unmatched	unmatched	unmatched	unmatched	MS/MS	unmatched	unmatched	unmatched	unmatched	unmatched	unmatched	unmatched	unmatched	unmatched	unmatched	unmatched	unmatched	unmatched	unmatched	unmatched	0	0	0	0	0	0	1	1	0	1	0	0	0	0	1	0	0	0	0	0	0	0	0	0	0	0	0	0	0	0	25310	0	0	0	0	0	0	9617	3478	0	5116	0	0	0	0	7097	0	0	0	0	0	0	0	0	0	0	0	0	0	0	0			50125	2418	4
SSPNTSPYSVTK	SSPNTSPYSVTK	12	0	1266.61	MGYG000397726_02782	2	0.999588	0.00042376	MS/MS	MS/MS	MS/MS	MS/MS	MS/MS	MS/MS	MS/MS	MS/MS	MS/MS	MS/MS	MS/MS	MS/MS	MS/MS	MS/MS	MS/MS	unmatched	unmatched	unmatched	unmatched	MS/MS	unmatched	unmatched	unmatched	unmatched	unmatched	unmatched	unmatched	unmatched	unmatched	unmatched	1	1	1	1	1	1	1	1	1	1	1	1	1	1	1	0	0	0	0	1	0	0	0	0	0	0	0	0	0	0	42408	3064	2939	2600	3192	3137	2607	1761	2525	2416	2115	3487	3287	3390	2311	2681	0	0	0	0	890	0	0	0	0	0	0	0	0	0	0			50126	9812	16
SSPTTQPNSVTK	SSPTTQPNSVTK	12	0	1245.62	MGYG000322832_02784;MGYG000325626_00033	2	0.999957	4.31584e-05	MS/MS	MS/MS	MS/MS	MS/MS	MS/MS	MS/MS	MS/MS	MS/MS	MS/MS	MS/MS	MS/MS	MS/MS	MS/MS	MS/MS	MS/MS	MS/MS	MS/MS	MS/MS	MS/MS	MS/MS	MS/MS	unmatched	MS/MS	MS/MS	MS/MS	unmatched	MS/MS	MS/MS	MS/MS	unmatched	1	1	1	1	1	1	1	1	1	1	1	1	1	1	1	1	1	1	1	1	1	0	1	1	1	0	1	1	1	0	47590	3288	4089	3646	2210	2869	2313	2688	2323	1597	2576	3570	3270	2745	2570	2581	428	1001	501	537	294	275	0	418	651	441	0	79	438	178	0			50127	5501;5436	27
SSPVDNTENTGDEK	SSPVDNTENTGDEK	14	0	1491.63	MGYG000393188_00100	2	0.999342	0.000674198	unmatched	unmatched	unmatched	unmatched	unmatched	unmatched	unmatched	unmatched	unmatched	unmatched	unmatched	unmatched	unmatched	unmatched	unmatched	unmatched	MS/MS	unmatched	MS/MS	unmatched	MS/MS	MS/MS	MS/MS	MS/MS	MS/MS	unmatched	MS/MS	MS/MS	MS/MS	MS/MS	0	0	0	0	0	0	0	0	0	0	0	0	0	0	0	0	1	0	1	0	1	1	1	1	1	0	1	1	1	1	8294	0	0	0	0	0	0	0	0	0	0	0	0	0	0	0	0	610	0	466	0	1151	1421	848	596	1084	0	464	798	387	465			50128	8551	11
SSPVDNTENTGDEKEVVSR	SSPVDNTENTGDEKEVVSR	19	1	2061.94	MGYG000393188_00100	2	0.988124	0.0119823	unmatched	unmatched	unmatched	unmatched	unmatched	unmatched	unmatched	unmatched	unmatched	unmatched	unmatched	unmatched	unmatched	unmatched	unmatched	unmatched	MS/MS	MS/MS	unmatched	unmatched	unmatched	unmatched	unmatched	unmatched	unmatched	unmatched	unmatched	unmatched	unmatched	unmatched	0	0	0	0	0	0	0	0	0	0	0	0	0	0	0	0	1	1	0	0	0	0	0	0	0	0	0	0	0	0	693	0	0	0	0	0	0	0	0	0	0	0	0	0	0	0	0	487	205	0	0	0	0	0	0	0	0	0	0	0	0			50129	8551	2
SSPYDYFLVEK	SSPYDYFLVEK	11	0	1346.64	MGYG000413837_00573	2	0.999862	0.000140967	unmatched	unmatched	unmatched	unmatched	unmatched	MS/MS	MS/MS	MS/MS	MS/MS	MS/MS	MS/MS	MS/MS	MS/MS	MS/MS	MS/MS	unmatched	unmatched	unmatched	unmatched	unmatched	MS/MS	unmatched	MS/MS	unmatched	unmatched	unmatched	unmatched	unmatched	unmatched	unmatched	0	0	0	0	0	1	1	1	1	1	1	1	1	1	1	0	0	0	0	0	1	0	1	0	0	0	0	0	0	0	28755	0	0	0	0	0	1624	2445	2497	1540	1871	2056	3484	2749	3013	3093	0	0	0	0	0	2617	0	1761	0	0	0	0	0	0	0			50130	9030	12
SSPYGTTEDPFIPAELVFGAR	SSPYGTTEDPFIPAELVFGAR	21	0	2253.09	MGYG000413837_01003	2	0.999987	1.30023e-05	MS/MS	MS/MS	MS/MS	MS/MS	MS/MS	MS/MS	MS/MS	MS/MS	MS/MS	MS/MS	MS/MS	MS/MS	MS/MS	MS/MS	MS/MS	MS/MS	MS/MS	MS/MS	MS/MS	MS/MS	unmatched	unmatched	unmatched	MS/MS	MS/MS	unmatched	unmatched	unmatched	unmatched	unmatched	1	1	1	1	1	1	1	1	1	1	1	1	1	1	1	1	1	1	1	1	0	0	0	1	1	0	0	0	0	0	28853	866	709	425	389	835	1679	1832	2402	1362	1822	2741	2661	2651	2910	1360	238	276	389	1370	1035	0	0	0	331	561	0	0	0	0	0			50131	7600	22
SSPYGTVEDPFIPAELAFGAR	SSPYGTVEDPFIPAELAFGAR	21	0	2223.08	MGYG000329893_01648	2	0.999745	0.000258644	MS/MS	unmatched	unmatched	unmatched	MS/MS	MS/MS	MS/MS	MS/MS	MS/MS	MS/MS	MS/MS	MS/MS	MS/MS	MS/MS	unmatched	MS/MS	unmatched	MS/MS	unmatched	MS/MS	unmatched	unmatched	unmatched	unmatched	unmatched	unmatched	unmatched	unmatched	unmatched	unmatched	1	0	0	0	1	1	1	1	1	1	1	1	1	1	0	1	0	1	0	1	0	0	0	0	0	0	0	0	0	0	10447	483	0	0	0	153	346	997	546	521	477	937	1436	1123	2346	0	156	0	279	0	640	0	0	0	0	0	0	0	0	0	0			50132	4850	14
SSQGILTVR	SSQGILTVR	9	0	959.54	MGYG000328750_00005;MGYG000321880_00986;MGYG000321782_02732;MGYG000324525_00640	2	0.99763	0.0023596	unmatched	unmatched	unmatched	unmatched	unmatched	unmatched	unmatched	unmatched	unmatched	unmatched	unmatched	unmatched	unmatched	unmatched	MS/MS	unmatched	unmatched	MS/MS	unmatched	unmatched	unmatched	unmatched	unmatched	unmatched	MS/MS	unmatched	unmatched	unmatched	unmatched	unmatched	0	0	0	0	0	0	0	0	0	0	0	0	0	0	1	0	0	1	0	0	0	0	0	0	1	0	0	0	0	0	4418	0	0	0	0	0	0	0	0	0	0	0	0	0	0	897	0	0	2712	0	0	0	0	0	0	808	0	0	0	0	0			50133	1407;1193;1394;1311	3
SSQGYSSTLK	SSQGYSSTLK	10	0	1056.51	MGYG000413837_01100	2	0.999979	2.14479e-05	MS/MS	MS/MS	MS/MS	MS/MS	MS/MS	MS/MS	MS/MS	MS/MS	MS/MS	MS/MS	MS/MS	MS/MS	MS/MS	MS/MS	MS/MS	MS/MS	MS/MS	MS/MS	MS/MS	MS/MS	MS/MS	MS/MS	MS/MS	MS/MS	MS/MS	MS/MS	MS/MS	MS/MS	MS/MS	MS/MS	1	1	1	1	1	1	1	1	1	1	1	1	1	1	1	1	1	1	1	1	1	1	1	1	1	1	1	1	1	1	760901	18840	17151	15585	26965	29500	45366	49093	46219	43922	42303	33172	55383	41166	41857	49557	8311	5121	10556	9528	10132	12286	14976	15256	14112	15227	15398	17556	20617	20402	15331			50134	30	30
SSQGYSSTLKK	SSQGYSSTLKK	11	1	1184.6	MGYG000413837_01100	2	1	1.20718e-07	MS/MS	MS/MS	MS/MS	MS/MS	MS/MS	MS/MS	MS/MS	MS/MS	MS/MS	MS/MS	MS/MS	MS/MS	MS/MS	MS/MS	MS/MS	MS/MS	MS/MS	MS/MS	MS/MS	MS/MS	MS/MS	MS/MS	MS/MS	MS/MS	MS/MS	MS/MS	unmatched	MS/MS	MS/MS	MS/MS	1	1	1	1	1	1	1	1	1	1	1	1	1	1	1	1	1	1	1	1	1	1	1	1	1	1	0	1	1	1	101429	9298	8710	9808	8504	10686	3322	2824	3744	3277	3595	4970	4820	4074	5872	4822	1431	2444	2158	1844	2007	320	457	176	236	565	71	0	197	717	466			50135	30	29
SSQQISGIIK	SSQQISGIIK	10	0	1059.59	MGYG000321796_00749	2	0.996413	0.00359775	unmatched	unmatched	unmatched	MS/MS	unmatched	unmatched	unmatched	MS/MS	unmatched	MS/MS	unmatched	MS/MS	unmatched	MS/MS	MS/MS	MS/MS	MS/MS	MS/MS	MS/MS	unmatched	MS/MS	MS/MS	MS/MS	MS/MS	unmatched	MS/MS	MS/MS	MS/MS	MS/MS	MS/MS	0	0	0	1	0	0	0	1	0	1	0	1	0	1	1	1	1	1	1	0	1	1	1	1	0	1	1	1	1	1	16149	0	0	0	569	0	0	0	385	0	242	0	535	0	409	476	644	661	713	919	0	950	993	592	1191	0	1230	1279	1217	1642	1493			50136	14203	19
SSQSDNIHIVLSGVNQQVR	SSQSDNIHIVLSGVNQQVR	19	0	2080.07	MGYG000413837_01842	2	0.999973	2.69208e-05	unmatched	unmatched	unmatched	MS/MS	unmatched	MS/MS	MS/MS	MS/MS	MS/MS	MS/MS	unmatched	MS/MS	MS/MS	unmatched	MS/MS	unmatched	unmatched	unmatched	unmatched	unmatched	unmatched	unmatched	unmatched	unmatched	unmatched	unmatched	unmatched	unmatched	unmatched	unmatched	0	0	0	1	0	2	1	2	1	2	0	2	2	0	2	0	0	0	0	0	0	0	0	0	0	0	0	0	0	0	5567	0	0	0	1465	0	539	433	401	711	715	0	381	362	0	557	0	0	0	0	0	0	0	0	0	0	0	0	0	0	0			50137	8164	15
SSQTYVSEENPDAEK	SSQTYVSEENPDAEK	15	0	1682.73	MGYG000321884_02177	2	0.998089	0.00194954	MS/MS	unmatched	MS/MS	unmatched	unmatched	MS/MS	MS/MS	unmatched	MS/MS	unmatched	unmatched	unmatched	unmatched	unmatched	unmatched	unmatched	MS/MS	unmatched	unmatched	MS/MS	MS/MS	unmatched	MS/MS	MS/MS	MS/MS	MS/MS	MS/MS	unmatched	unmatched	unmatched	1	0	1	0	0	1	1	0	1	0	0	0	0	0	0	0	1	0	0	1	1	0	1	1	1	1	1	0	0	0	1699	59	0	78	0	0	157	59	0	100	0	0	0	0	0	0	0	216	0	0	23	188	0	267	277	106	110	52	0	0	0			50138	7620	13
SSSEAQDISYLPALGTDMVK	SSSEAQDISYLPALGTDMVK	20	0	2111.01	MGYG000321710_03177	2	0.999156	0.00087163	unmatched	unmatched	unmatched	unmatched	unmatched	unmatched	MS/MS	unmatched	unmatched	unmatched	unmatched	MS/MS	MS/MS	unmatched	MS/MS	unmatched	unmatched	unmatched	unmatched	unmatched	unmatched	unmatched	unmatched	unmatched	unmatched	unmatched	unmatched	unmatched	unmatched	unmatched	0	0	0	0	0	0	1	0	0	0	0	1	1	0	1	0	0	0	0	0	0	0	0	0	0	0	0	0	0	0	2477	0	0	0	0	0	0	518	0	0	0	0	609	547	0	801	0	0	0	0	0	0	0	0	0	0	0	0	0	0	0			50139	9693	4
SSSGLSDEEIDR	SSSGLSDEEIDR	12	0	1293.57	MGYG000321869_00704	2	0.999969	3.04229e-05	unmatched	unmatched	unmatched	unmatched	unmatched	unmatched	unmatched	unmatched	unmatched	unmatched	unmatched	unmatched	unmatched	unmatched	unmatched	MS/MS	MS/MS	unmatched	MS/MS	MS/MS	MS/MS	MS/MS	MS/MS	MS/MS	MS/MS	MS/MS	MS/MS	MS/MS	MS/MS	unmatched	0	0	0	0	0	0	0	0	0	0	0	0	0	0	0	1	1	0	1	1	1	1	1	1	1	1	1	1	1	0	55425	0	0	0	0	0	0	0	0	0	0	0	0	0	0	0	6148	6352	0	4756	4992	3704	5408	5570	3310	5445	2612	2474	3245	1402	0			50140	3219	13
SSSGLSDEEIK	SSSGLSDEEIK	11	0	1150.53	MGYG000328710_01551	2	0.996479	0.00359765	unmatched	unmatched	unmatched	unmatched	unmatched	unmatched	unmatched	unmatched	unmatched	unmatched	unmatched	unmatched	unmatched	unmatched	unmatched	unmatched	unmatched	unmatched	unmatched	unmatched	MS/MS	MS/MS	MS/MS	unmatched	MS/MS	MS/MS	MS/MS	unmatched	MS/MS	unmatched	0	0	0	0	0	0	0	0	0	0	0	0	0	0	0	0	0	0	0	0	1	1	1	0	1	1	1	0	1	0	37689	0	0	0	0	0	0	0	0	0	0	0	0	0	0	0	0	0	0	0	0	4195	5378	7326	0	5403	5270	4443	0	5671	0			50141	2123	7
SSSGLSDEEIKK	SSSGLSDEEIKK	12	1	1278.63	MGYG000328710_01551	2	0.999875	0.000124447	MS/MS	MS/MS	MS/MS	unmatched	unmatched	MS/MS	unmatched	MS/MS	MS/MS	unmatched	MS/MS	MS/MS	MS/MS	MS/MS	unmatched	MS/MS	MS/MS	MS/MS	unmatched	unmatched	unmatched	MS/MS	MS/MS	unmatched	unmatched	unmatched	unmatched	MS/MS	MS/MS	MS/MS	1	1	1	0	0	1	0	1	1	0	1	1	1	1	0	1	1	1	0	0	0	1	1	0	0	0	0	1	1	1	13088	593	974	1400	0	0	416	0	322	306	0	453	238	534	306	0	1533	2387	940	0	0	0	691	842	0	0	0	0	554	284	308			50142	2123	18
SSSGSNAVAQYPAQLAK	SSSGSNAVAQYPAQLAK	17	0	1677.83	MGYG000413837_01134	2	1	3.62153e-07	MS/MS	MS/MS	MS/MS	MS/MS	MS/MS	MS/MS	MS/MS	MS/MS	MS/MS	MS/MS	MS/MS	MS/MS	MS/MS	MS/MS	MS/MS	MS/MS	MS/MS	MS/MS	MS/MS	MS/MS	unmatched	unmatched	MS/MS	MS/MS	MS/MS	unmatched	unmatched	unmatched	MS/MS	MS/MS	1	1	1	1	1	1	1	1	1	1	1	1	1	1	1	1	1	1	1	1	0	0	1	1	1	0	0	0	1	1	39275	3089	2962	1725	3036	1982	2488	1032	1770	2384	2012	3174	2042	1990	2340	1263	600	1264	741	951	945	0	0	298	231	485	0	0	0	275	184			50143	3177	25
SSSITFTAGQLK	SSSITFTAGQLK	12	0	1238.65	MGYG000329893_00362	2	0.99754	0.0025446	MS/MS	MS/MS	unmatched	MS/MS	MS/MS	unmatched	MS/MS	MS/MS	unmatched	MS/MS	MS/MS	MS/MS	unmatched	MS/MS	MS/MS	unmatched	unmatched	unmatched	unmatched	unmatched	unmatched	unmatched	unmatched	MS/MS	unmatched	unmatched	unmatched	MS/MS	unmatched	unmatched	1	1	0	1	1	0	1	1	0	1	1	1	0	1	1	0	0	0	0	0	0	0	0	1	0	0	0	1	0	0	20977	2720	1632	0	1951	2359	0	2092	949	0	1125	966	1189	0	1504	1595	0	0	0	0	0	0	0	0	1036	0	0	0	1854	0	0			50144	7660	13
SSSNQQIQFK	SSSNQQIQFK	10	0	1165.57	MGYG000321856_01007	2	0.999998	1.81077e-06	MS/MS	MS/MS	MS/MS	MS/MS	MS/MS	MS/MS	MS/MS	MS/MS	MS/MS	MS/MS	MS/MS	MS/MS	MS/MS	MS/MS	MS/MS	MS/MS	MS/MS	MS/MS	MS/MS	MS/MS	MS/MS	unmatched	MS/MS	MS/MS	MS/MS	MS/MS	MS/MS	MS/MS	unmatched	MS/MS	1	1	1	1	1	1	1	1	1	1	1	1	1	1	1	1	1	1	1	1	1	0	1	1	1	1	1	1	0	1	163023	7401	6865	7150	9623	8883	10041	7651	10402	9904	8520	10413	10668	10785	12398	10448	2018	1598	1861	2533	2272	930	0	770	1913	1568	1521	1295	2356	0	1226			50145	105	28
SSSNTTWTPVWGENDR	SSSNTTWTPVWGENDR	16	0	1835.81	MGYG000413837_00915	2	0.999496	0.000518506	MS/MS	MS/MS	MS/MS	MS/MS	MS/MS	MS/MS	MS/MS	MS/MS	MS/MS	MS/MS	MS/MS	MS/MS	MS/MS	MS/MS	unmatched	MS/MS	MS/MS	MS/MS	MS/MS	MS/MS	unmatched	MS/MS	MS/MS	MS/MS	MS/MS	unmatched	MS/MS	unmatched	unmatched	unmatched	1	1	1	1	1	1	1	1	1	1	1	1	1	1	0	1	1	1	1	1	0	1	1	1	1	0	1	0	0	0	15462	389	920	809	279	488	471	693	731	488	578	1091	688	1049	836	0	504	815	330	625	379	0	748	729	686	701	0	423	0	0	0			50146	4218	24
SSSSLSPNNDR	SSSSLSPNNDR	11	0	1162.52	MGYG000322643_01172	2	0.998831	0.00118668	MS/MS	MS/MS	MS/MS	MS/MS	unmatched	MS/MS	MS/MS	MS/MS	MS/MS	MS/MS	MS/MS	MS/MS	MS/MS	MS/MS	MS/MS	unmatched	MS/MS	unmatched	unmatched	unmatched	unmatched	unmatched	unmatched	unmatched	unmatched	unmatched	unmatched	MS/MS	unmatched	unmatched	1	1	1	1	0	1	1	1	1	1	1	1	1	1	1	0	1	0	0	0	0	0	0	0	0	0	0	1	0	0	10898	596	812	792	535	0	647	919	959	779	688	583	687	664	813	547	0	444	0	0	0	0	0	0	0	0	0	0	424	0	0			50147	16644	16
SSSSYTSYC(UniMod:4)QTK	SSSSYTSYCQTK	12	0	1397.58	MGYG000321759_03448	2	0.999999	7.84665e-07	MS/MS	MS/MS	MS/MS	MS/MS	MS/MS	MS/MS	MS/MS	MS/MS	MS/MS	MS/MS	MS/MS	MS/MS	MS/MS	MS/MS	MS/MS	MS/MS	MS/MS	MS/MS	MS/MS	MS/MS	MS/MS	MS/MS	MS/MS	MS/MS	MS/MS	MS/MS	MS/MS	MS/MS	MS/MS	MS/MS	1	1	1	1	1	1	1	1	1	1	1	1	1	1	1	1	1	1	1	1	1	1	1	1	1	1	1	1	1	1	70279	1842	2157	2416	3482	2049	4740	2606	3901	4614	4070	6963	4454	6251	5982	4177	644	1014	774	638	545	531	490	365	903	1002	565	541	1062	700	786			50148	812	30
SSSYEPSDKFR	SSSYEPSDKFR	11	1	1301.59	MGYG000329893_00540	2	0.999981	1.92919e-05	MS/MS	MS/MS	MS/MS	MS/MS	MS/MS	MS/MS	MS/MS	MS/MS	MS/MS	MS/MS	MS/MS	MS/MS	MS/MS	MS/MS	MS/MS	MS/MS	MS/MS	MS/MS	MS/MS	MS/MS	unmatched	unmatched	unmatched	unmatched	unmatched	unmatched	unmatched	unmatched	unmatched	unmatched	1	1	1	1	1	1	1	1	1	1	1	1	1	1	1	1	1	1	1	1	0	0	0	0	0	0	0	0	0	0	37020	5230	5024	5521	4300	3634	411	162	444	775	813	1467	570	1395	1876	785	625	1653	783	664	879	0	0	0	0	0	0	0	0	0	0			50149	2717	20
SSSYGAELK	SSSYGAELK	9	0	940.45	MGYG000330365_01089;MGYG000322795_01958	2	0.999802	0.000201035	unmatched	unmatched	unmatched	unmatched	MS/MS	MS/MS	MS/MS	MS/MS	MS/MS	MS/MS	unmatched	MS/MS	unmatched	unmatched	MS/MS	unmatched	unmatched	unmatched	unmatched	unmatched	unmatched	unmatched	unmatched	MS/MS	MS/MS	unmatched	unmatched	unmatched	MS/MS	unmatched	0	0	0	0	1	1	1	1	1	1	0	1	0	0	1	0	0	0	0	0	0	0	0	1	1	0	0	0	1	0	72963	0	0	0	0	5222	3456	14281	6844	1967	5224	0	7208	0	0	12105	0	0	0	0	0	0	0	0	5860	4027	0	0	0	6765	0			50150	11009;4386	11
SSTAIDNSYVGVYGALDLPTFFSGYDPAR	SSTAIDNSYVGVYGALDLPTFFSGYDPAR	29	0	3082.46	MGYG000329893_01204	2	0.999997	2.97949e-06	MS/MS	MS/MS	MS/MS	MS/MS	MS/MS	unmatched	MS/MS	unmatched	unmatched	unmatched	unmatched	unmatched	unmatched	unmatched	unmatched	MS/MS	MS/MS	MS/MS	MS/MS	MS/MS	unmatched	unmatched	unmatched	MS/MS	MS/MS	unmatched	unmatched	unmatched	unmatched	unmatched	1	1	1	1	1	0	1	0	0	0	0	0	0	0	0	1	1	1	1	1	0	0	0	1	1	0	0	0	0	0	21790	4029	1953	1393	2193	2126	0	276	0	0	0	0	0	0	0	0	1925	1500	2715	1022	705	0	0	0	809	1136	0	0	0	0	0			50151	22	13
SSTLSDALANGEITQEEYEK	SSTLSDALANGEITQEEYEK	20	0	2184.01	MGYG000328750_00956	2	0.999998	2.0522e-06	MS/MS	MS/MS	MS/MS	MS/MS	MS/MS	MS/MS	MS/MS	MS/MS	MS/MS	MS/MS	MS/MS	MS/MS	MS/MS	MS/MS	MS/MS	MS/MS	MS/MS	MS/MS	MS/MS	MS/MS	MS/MS	MS/MS	MS/MS	MS/MS	MS/MS	MS/MS	MS/MS	MS/MS	MS/MS	MS/MS	1	1	1	1	1	1	1	2	1	1	1	1	2	1	1	1	1	1	1	1	1	1	1	1	1	1	1	1	1	1	228050	5960	5807	5195	1241	3585	12955	43893	16105	17092	5367	7866	16923	12715	7946	13705	1155	945	1226	2221	3199	9304	6842	7110	7834	5713	659	2473	615	1474	909			50152	13	32
SSTLSDALANGEITQEEYEKVVDTLGDPEK	SSTLSDALANGEITQEEYEKVVDTLGDPEK	30	1	3237.54	MGYG000328750_00956	2	0.999998	1.81246e-06	MS/MS	MS/MS	MS/MS	MS/MS	MS/MS	MS/MS	MS/MS	MS/MS	MS/MS	MS/MS	MS/MS	MS/MS	MS/MS	MS/MS	MS/MS	MS/MS	MS/MS	MS/MS	MS/MS	MS/MS	unmatched	unmatched	unmatched	MS/MS	MS/MS	unmatched	unmatched	unmatched	unmatched	unmatched	1	1	1	1	1	1	1	1	1	1	1	1	1	1	1	1	1	1	1	1	0	0	0	1	1	0	0	0	0	0	16043	2165	2262	2570	1674	2710	50	168	148	138	278	113	296	194	1104	59	313	234	387	197	511	0	0	0	297	165	0	0	0	0	0			50153	13	22
SSTSTIYSAK	SSTSTIYSAK	10	0	1043.51	MGYG000329893_00959	2	0.999996	4.22514e-06	MS/MS	MS/MS	MS/MS	MS/MS	MS/MS	MS/MS	MS/MS	MS/MS	MS/MS	MS/MS	MS/MS	MS/MS	MS/MS	MS/MS	MS/MS	MS/MS	unmatched	MS/MS	unmatched	MS/MS	unmatched	unmatched	MS/MS	unmatched	unmatched	unmatched	unmatched	unmatched	unmatched	MS/MS	1	1	1	1	1	1	1	1	1	1	1	1	1	1	1	1	0	1	0	1	0	0	1	0	0	0	0	0	0	1	65976	2731	1860	1301	3348	4757	4837	5325	4971	2965	4537	2251	6264	3628	3824	6549	1015	0	1647	0	1415	0	0	934	0	0	0	0	0	0	1805			50154	983	20
SSTSVTWTSGSGTVK	SSTSVTWTSGSGTVK	15	0	1483.72	MGYG000330365_01306	2	0.999973	2.67121e-05	MS/MS	MS/MS	MS/MS	MS/MS	MS/MS	MS/MS	MS/MS	MS/MS	MS/MS	MS/MS	MS/MS	MS/MS	MS/MS	MS/MS	MS/MS	MS/MS	MS/MS	MS/MS	MS/MS	MS/MS	MS/MS	MS/MS	MS/MS	MS/MS	MS/MS	MS/MS	MS/MS	MS/MS	MS/MS	MS/MS	1	1	1	1	1	1	1	1	1	1	1	1	1	1	1	1	1	1	1	1	1	1	1	1	1	1	1	1	1	1	631327	26059	24098	20679	28868	40578	37920	32452	33544	39100	34451	42379	38616	42490	31880	35442	11931	7817	10452	9752	10341	7587	5480	7571	6684	8084	8630	7371	6407	8479	6168			50155	71	30
SSTSYSIPR	SSTSYSIPR	9	0	996.487	MGYG000329893_01414	2	0.995174	0.00500275	unmatched	unmatched	unmatched	unmatched	MS/MS	unmatched	MS/MS	MS/MS	unmatched	MS/MS	unmatched	MS/MS	unmatched	unmatched	MS/MS	unmatched	unmatched	unmatched	unmatched	unmatched	MS/MS	unmatched	unmatched	MS/MS	MS/MS	unmatched	MS/MS	unmatched	unmatched	MS/MS	0	0	0	0	1	0	1	1	0	1	0	1	0	0	1	0	0	0	0	0	1	0	0	1	1	0	1	0	0	1	11377	0	0	0	0	586	0	1914	599	0	480	0	632	0	0	1898	0	0	0	0	0	726	0	0	1217	741	0	788	0	0	1792			50156	5670	11
SSTTAELIFNDVK	SSTTAELIFNDVK	13	0	1423.72	MGYG000322902_01739;MGYG000322466_00426;MGYG000321902_02381;MGYG000321876_01086;MGYG000322599_01925	2	0.999872	0.000130432	unmatched	unmatched	unmatched	unmatched	unmatched	unmatched	MS/MS	unmatched	unmatched	unmatched	unmatched	MS/MS	unmatched	MS/MS	MS/MS	unmatched	unmatched	MS/MS	MS/MS	MS/MS	MS/MS	MS/MS	MS/MS	MS/MS	MS/MS	MS/MS	MS/MS	MS/MS	MS/MS	MS/MS	0	0	0	0	0	0	1	0	0	0	0	1	0	1	1	0	0	1	1	1	1	1	1	1	1	1	1	1	1	1	105942	0	0	0	0	0	0	1641	0	0	0	0	1158	0	1236	1692	0	0	3181	3890	4650	11978	7910	6080	9329	6802	9655	11513	4597	10957	9664			50157	3668;2931;6105;7249;6728	17
SSTTIVKPDK	SSTTIVKPDK	10	1	1074.59	MGYG000322444_02094	2	0.999948	5.32582e-05	unmatched	unmatched	unmatched	unmatched	unmatched	MS/MS	unmatched	unmatched	unmatched	unmatched	unmatched	unmatched	unmatched	unmatched	unmatched	MS/MS	MS/MS	MS/MS	MS/MS	unmatched	MS/MS	MS/MS	MS/MS	MS/MS	MS/MS	MS/MS	unmatched	MS/MS	MS/MS	unmatched	0	0	0	0	0	1	0	0	0	0	0	0	0	0	0	1	1	1	1	0	1	1	1	1	1	1	0	1	1	0	5503	0	0	0	0	0	40	0	0	0	0	0	0	0	0	0	552	388	344	206	0	162	527	862	48	856	446	0	448	617	0			50158	14807	13
SSVAFIPEAYR	SSVAFIPEAYR	11	0	1238.63	MGYG000321854_02432	2	0.999979	2.16292e-05	unmatched	unmatched	unmatched	unmatched	MS/MS	unmatched	MS/MS	MS/MS	MS/MS	MS/MS	MS/MS	MS/MS	MS/MS	MS/MS	MS/MS	unmatched	unmatched	unmatched	unmatched	unmatched	unmatched	unmatched	unmatched	unmatched	unmatched	unmatched	unmatched	unmatched	unmatched	unmatched	0	0	0	0	1	0	1	1	1	1	1	1	1	1	1	0	0	0	0	0	0	0	0	0	0	0	0	0	0	0	25809	0	0	0	0	1576	0	3234	2294	1673	2252	2061	3334	2791	2874	3716	0	0	0	0	0	0	0	0	0	0	0	0	0	0	0			50159	3262	10
SSVALGFVFDK	SSVALGFVFDK	11	0	1168.61	MGYG000326787_00361	2	0.999932	6.75197e-05	MS/MS	MS/MS	MS/MS	MS/MS	MS/MS	MS/MS	MS/MS	MS/MS	MS/MS	MS/MS	MS/MS	MS/MS	MS/MS	unmatched	MS/MS	MS/MS	MS/MS	MS/MS	unmatched	MS/MS	MS/MS	unmatched	MS/MS	MS/MS	unmatched	unmatched	unmatched	unmatched	unmatched	unmatched	1	1	1	1	1	1	1	1	1	1	1	1	1	0	1	1	1	1	0	1	1	0	1	1	0	0	0	0	0	0	61232	5668	4062	3946	3679	3754	3290	2375	3595	2901	3287	2356	2946	1603	0	2278	2984	2384	1635	0	3763	1950	0	1253	1512	0	0	0	0	0	0			50160	2363	21
SSVASQNTAELIESSIK	SSVASQNTAELIESSIK	17	0	1762.89	MGYG000322466_00685	2	0.999993	6.9249e-06	MS/MS	MS/MS	MS/MS	MS/MS	MS/MS	MS/MS	MS/MS	MS/MS	MS/MS	MS/MS	MS/MS	MS/MS	MS/MS	MS/MS	MS/MS	MS/MS	MS/MS	MS/MS	MS/MS	MS/MS	MS/MS	MS/MS	MS/MS	MS/MS	MS/MS	unmatched	MS/MS	unmatched	unmatched	unmatched	1	1	1	1	1	1	1	1	1	1	1	1	1	1	1	1	1	1	1	1	1	1	1	1	1	0	1	0	0	0	34672	941	1100	893	822	1139	668	1026	998	666	976	1538	699	1376	827	888	1791	1278	1160	2600	2179	2314	1559	2568	1377	2212	0	1066	0	0	0			50161	4954	26
SSVDASQLPNVER	SSVDASQLPNVER	13	0	1400.69	MGYG000322695_02444;MGYG000321759_03800;MGYG000321759_03811;MGYG000325406_01483	2	0.999993	7.42419e-06	MS/MS	MS/MS	MS/MS	MS/MS	MS/MS	MS/MS	MS/MS	MS/MS	MS/MS	MS/MS	MS/MS	MS/MS	MS/MS	MS/MS	MS/MS	MS/MS	MS/MS	MS/MS	MS/MS	MS/MS	MS/MS	MS/MS	MS/MS	MS/MS	MS/MS	MS/MS	MS/MS	MS/MS	MS/MS	MS/MS	1	1	1	1	1	1	1	1	1	1	1	1	1	1	1	1	1	1	1	1	1	1	1	1	1	1	1	1	1	1	2281573	24889	19317	15413	32841	41930	41232	39056	39299	40865	43432	27115	37854	33594	40520	37113	103640	56490	110221	128438	136363	118913	147538	151129	115743	137646	104573	111691	122860	116492	105360			50162	460;607;545;1926	30
SSVDLSQYSGK	SSVDLSQYSGK	11	0	1169.56	MGYG000322599_02001	2	0.999817	0.000185577	MS/MS	MS/MS	MS/MS	MS/MS	MS/MS	MS/MS	MS/MS	MS/MS	MS/MS	MS/MS	MS/MS	MS/MS	MS/MS	MS/MS	MS/MS	unmatched	unmatched	unmatched	unmatched	MS/MS	MS/MS	MS/MS	MS/MS	unmatched	MS/MS	unmatched	MS/MS	MS/MS	MS/MS	unmatched	1	1	1	1	1	1	1	1	1	1	1	1	1	1	1	0	0	0	0	1	1	1	1	0	1	0	1	1	1	0	55244	1466	2141	2513	2079	2015	3206	2848	2393	2821	2073	3164	3559	3200	3950	3082	0	0	0	0	1633	963	1465	1894	0	1802	0	2009	3076	1883	0			50163	4231	23
SSVEAFGDGGR	SSVEAFGDGGR	11	0	1080.48	MGYG000322695_01252;MGYG000321759_03476	2	0.999912	8.95201e-05	MS/MS	MS/MS	MS/MS	MS/MS	MS/MS	MS/MS	MS/MS	MS/MS	MS/MS	MS/MS	MS/MS	MS/MS	MS/MS	MS/MS	MS/MS	unmatched	unmatched	unmatched	unmatched	unmatched	unmatched	MS/MS	unmatched	unmatched	MS/MS	MS/MS	MS/MS	MS/MS	MS/MS	MS/MS	1	1	1	1	1	1	1	1	1	1	1	1	1	1	1	0	0	0	0	0	0	1	0	0	1	1	1	1	1	1	61326	1223	1375	1505	2206	2100	2432	2672	2645	2395	2640	1833	3473	2546	1907	3425	0	0	0	0	0	0	3410	0	0	2168	4017	4719	4180	4576	3870			50164	11255;12684	22
SSVEAGASSAAK	SSVEAGASSAAK	12	0	1063.51	MGYG000329125_00651	2	0.998557	0.00148095	unmatched	unmatched	unmatched	unmatched	unmatched	MS/MS	MS/MS	unmatched	unmatched	unmatched	unmatched	unmatched	unmatched	unmatched	unmatched	MS/MS	MS/MS	MS/MS	MS/MS	MS/MS	unmatched	MS/MS	MS/MS	MS/MS	unmatched	unmatched	MS/MS	unmatched	MS/MS	unmatched	0	0	0	0	0	1	1	0	0	0	0	0	0	0	0	1	1	1	1	1	0	1	1	1	0	0	1	0	1	0	8017	0	0	0	0	0	124	136	0	0	0	0	0	0	0	0	779	1257	756	1255	955	0	488	517	648	0	0	393	0	704	0			50165	8835	12
SSVEAGASSASK	SSVEAGASSASK	12	0	1079.51	MGYG000411382_02851	2	0.999967	3.41672e-05	unmatched	MS/MS	MS/MS	unmatched	MS/MS	unmatched	MS/MS	MS/MS	unmatched	unmatched	MS/MS	MS/MS	MS/MS	MS/MS	unmatched	MS/MS	unmatched	MS/MS	MS/MS	unmatched	MS/MS	unmatched	MS/MS	MS/MS	MS/MS	MS/MS	MS/MS	MS/MS	MS/MS	unmatched	0	1	1	0	1	0	1	1	0	0	1	1	1	1	0	1	0	1	1	0	1	0	1	1	1	1	1	1	1	0	14029	0	573	630	0	630	0	191	513	0	0	432	503	973	614	0	1045	0	1096	577	0	900	0	845	424	603	413	1240	1109	710	0			50166	7183	20
SSVEAGSASAAK	SSVEAGSASAAK	12	0	1063.51	MGYG000397726_01810	2	0.999205	0.000792797	unmatched	MS/MS	MS/MS	unmatched	unmatched	unmatched	unmatched	unmatched	unmatched	unmatched	MS/MS	unmatched	MS/MS	MS/MS	unmatched	MS/MS	MS/MS	MS/MS	unmatched	unmatched	unmatched	MS/MS	MS/MS	unmatched	MS/MS	unmatched	unmatched	MS/MS	unmatched	unmatched	0	1	1	0	0	0	0	0	0	0	1	0	1	1	0	1	1	1	0	0	0	1	1	0	1	0	0	1	0	0	9286	0	600	446	0	0	0	0	0	0	0	551	0	365	386	0	937	1792	1124	0	0	0	624	504	0	934	0	0	1018	0	0			50167	8707	12
SSVEAGSASASK	SSVEAGSASASK	12	0	1079.51	MGYG000322894_00803	2	0.999943	5.79414e-05	MS/MS	MS/MS	unmatched	MS/MS	unmatched	MS/MS	unmatched	unmatched	unmatched	unmatched	unmatched	MS/MS	MS/MS	unmatched	MS/MS	unmatched	MS/MS	unmatched	unmatched	MS/MS	unmatched	MS/MS	unmatched	unmatched	unmatched	MS/MS	unmatched	MS/MS	unmatched	MS/MS	1	1	0	1	0	1	0	0	0	0	0	1	1	0	1	0	1	0	0	1	0	1	0	0	0	1	0	1	0	1	8002	198	417	0	482	0	253	0	0	0	0	0	438	938	0	506	0	188	0	0	814	0	912	0	0	0	521	0	1066	0	1264			50168	7734	13
SSVGC(UniMod:4)LPMTIETLTK	SSVGCLPMTIETLTK	15	0	1635.82	MGYG000324345_02875	2	0.999895	0.000106971	unmatched	unmatched	unmatched	unmatched	unmatched	MS/MS	MS/MS	MS/MS	MS/MS	MS/MS	MS/MS	MS/MS	MS/MS	MS/MS	MS/MS	unmatched	unmatched	unmatched	unmatched	unmatched	unmatched	unmatched	unmatched	unmatched	unmatched	unmatched	unmatched	unmatched	unmatched	unmatched	0	0	0	0	0	1	1	1	1	1	1	1	1	1	1	0	0	0	0	0	0	0	0	0	0	0	0	0	0	0	26977	0	0	0	0	0	2951	2104	1551	2478	2945	3273	2159	3116	4006	2391	0	0	0	0	0	0	0	0	0	0	0	0	0	0	0			50169	12203	10
SSVIVGEHGVVK	SSVIVGEHGVVK	12	0	1209.67	MGYG000321839_01799	2	0.999983	1.71445e-05	MS/MS	MS/MS	MS/MS	MS/MS	MS/MS	MS/MS	MS/MS	MS/MS	MS/MS	MS/MS	MS/MS	MS/MS	MS/MS	MS/MS	MS/MS	MS/MS	MS/MS	MS/MS	unmatched	MS/MS	MS/MS	unmatched	MS/MS	MS/MS	MS/MS	unmatched	unmatched	unmatched	unmatched	unmatched	1	1	1	1	1	1	1	1	1	1	1	1	1	1	1	1	1	1	0	1	1	0	1	1	1	0	0	0	0	0	32390	2696	2993	2982	2266	2089	694	792	847	1011	770	3108	1163	2400	1953	904	772	1293	814	0	869	489	0	420	497	558	0	0	0	0	0			50170	13364	23
SSVIVGEHGVVR	SSVIVGEHGVVR	12	0	1237.68	MGYG000321845_02856	2	0.999905	9.65589e-05	MS/MS	MS/MS	MS/MS	MS/MS	MS/MS	unmatched	unmatched	MS/MS	unmatched	unmatched	MS/MS	MS/MS	MS/MS	MS/MS	MS/MS	unmatched	unmatched	unmatched	unmatched	unmatched	unmatched	unmatched	unmatched	unmatched	unmatched	unmatched	unmatched	unmatched	unmatched	unmatched	1	1	1	1	1	0	0	1	0	0	1	1	1	1	1	0	0	0	0	0	0	0	0	0	0	0	0	0	0	0	10023	998	1168	1987	1274	1060	0	0	385	0	0	971	393	787	632	364	0	0	0	0	0	0	0	0	0	0	0	0	0	0	0			50171	15486	11
SSVKPIC(UniMod:4)EK	SSVKPICEK	9	1	1046.54	MGYG000322832_02570;MGYG000321715_02192	2	0.999997	3.2087e-06	unmatched	unmatched	unmatched	MS/MS	unmatched	MS/MS	unmatched	MS/MS	MS/MS	MS/MS	MS/MS	MS/MS	MS/MS	MS/MS	MS/MS	unmatched	unmatched	unmatched	unmatched	unmatched	MS/MS	MS/MS	MS/MS	MS/MS	MS/MS	MS/MS	MS/MS	MS/MS	MS/MS	MS/MS	0	0	0	1	0	1	0	1	1	1	1	1	1	1	1	0	0	0	0	0	1	1	1	1	1	1	1	1	1	1	36956	0	0	0	1171	0	423	0	348	676	430	789	661	739	1400	1260	0	0	0	0	0	3046	3752	2777	3109	2614	2934	2239	1658	3310	3609			50172	1508;2338	20
SSVLSYPAPSDVSAASAPLQLPDGWLLDR	SSVLSYPAPSDVSAASAPLQLPDGWLLDR	29	0	3011.52	MGYG000329893_00292	2	0.999984	1.5975e-05	MS/MS	MS/MS	MS/MS	unmatched	MS/MS	MS/MS	MS/MS	MS/MS	MS/MS	MS/MS	MS/MS	unmatched	MS/MS	unmatched	unmatched	unmatched	unmatched	unmatched	MS/MS	unmatched	MS/MS	MS/MS	MS/MS	unmatched	MS/MS	unmatched	unmatched	unmatched	unmatched	unmatched	1	1	1	0	1	1	1	1	1	1	1	0	1	0	0	0	0	0	1	0	1	1	1	0	1	0	0	0	0	0	5768	217	73	167	0	312	534	384	769	541	835	224	0	134	0	0	0	0	0	485	0	343	365	200	0	178	0	0	0	0	0			50173	7760	16
SSVNNLSTVTVEALVR	SSVNNLSTVTVEALVR	16	0	1687.91	MGYG000321759_00927	2	0.998984	0.00104141	MS/MS	unmatched	MS/MS	MS/MS	MS/MS	MS/MS	MS/MS	MS/MS	MS/MS	MS/MS	MS/MS	MS/MS	MS/MS	MS/MS	MS/MS	unmatched	MS/MS	MS/MS	MS/MS	MS/MS	unmatched	unmatched	unmatched	unmatched	unmatched	unmatched	unmatched	unmatched	unmatched	unmatched	1	0	1	1	1	1	1	1	1	1	1	1	1	1	1	0	1	1	1	1	0	0	0	0	0	0	0	0	0	0	22389	1352	0	933	814	1883	1223	1923	1147	1262	1529	1089	1050	1313	1293	1065	0	1258	979	988	1282	0	0	0	0	0	0	0	0	0	0			50174	6352	18
SSVNTLLEGTGAGNDFLGWVR	SSVNTLLEGTGAGNDFLGWVR	21	0	2192.09	MGYG000329893_01528	2	0.999988	1.205e-05	MS/MS	MS/MS	MS/MS	MS/MS	MS/MS	MS/MS	MS/MS	MS/MS	MS/MS	MS/MS	MS/MS	MS/MS	MS/MS	MS/MS	MS/MS	MS/MS	MS/MS	MS/MS	MS/MS	MS/MS	unmatched	MS/MS	unmatched	MS/MS	unmatched	unmatched	unmatched	unmatched	unmatched	unmatched	1	1	1	1	1	1	1	1	1	1	1	1	1	1	1	1	1	1	1	1	0	1	0	1	0	0	0	0	0	0	20532	978	976	988	759	782	714	1173	1453	1423	1520	470	767	1063	356	679	472	827	734	1617	1909	0	326	0	536	0	0	0	0	0	0			50175	707	22
SSVQADLEAVK	SSVQADLEAVK	11	0	1145.59	MGYG000410901_01041	2	0.99974	0.000266652	unmatched	unmatched	unmatched	unmatched	unmatched	unmatched	unmatched	unmatched	unmatched	unmatched	unmatched	unmatched	unmatched	unmatched	unmatched	MS/MS	unmatched	MS/MS	MS/MS	MS/MS	MS/MS	MS/MS	MS/MS	MS/MS	MS/MS	unmatched	MS/MS	MS/MS	MS/MS	unmatched	0	0	0	0	0	0	0	0	0	0	0	0	0	0	0	1	0	1	1	1	1	1	1	1	1	0	1	1	1	0	135287	0	0	0	0	0	0	0	0	0	0	0	0	0	0	0	8273	0	10847	10584	10061	13885	14416	4802	12608	10449	0	13024	11913	14421	0			50176	3336	12
SSVQSVNLYVKPQEGK	SSVQSVNLYVKPQEGK	16	1	1761.93	MGYG000393188_00406	2	0.999998	1.89266e-06	MS/MS	MS/MS	unmatched	MS/MS	unmatched	unmatched	unmatched	unmatched	unmatched	unmatched	unmatched	unmatched	unmatched	unmatched	unmatched	MS/MS	MS/MS	MS/MS	MS/MS	MS/MS	MS/MS	MS/MS	MS/MS	MS/MS	MS/MS	unmatched	MS/MS	unmatched	unmatched	MS/MS	1	1	0	1	0	0	0	0	0	0	0	0	0	0	0	2	2	2	2	2	2	2	2	2	2	0	1	0	0	1	78199	160	164	0	106	0	0	0	0	0	0	0	0	0	0	0	7238	11850	10482	12632	10596	5406	4985	5349	3870	4948	0	90	0	0	318			50177	5979	25
SSVSDSDKETIK	SSVSDSDKETIK	12	1	1294.62	MGYG000322321_00191	2	0.999934	6.54067e-05	unmatched	unmatched	MS/MS	unmatched	unmatched	unmatched	unmatched	MS/MS	unmatched	unmatched	unmatched	MS/MS	MS/MS	unmatched	MS/MS	unmatched	unmatched	unmatched	unmatched	MS/MS	unmatched	unmatched	unmatched	unmatched	MS/MS	unmatched	unmatched	unmatched	unmatched	unmatched	0	0	1	0	0	0	0	1	0	0	0	1	1	0	1	0	0	0	0	1	0	0	0	0	1	0	0	0	0	0	1140	0	0	448	0	0	0	0	149	0	0	0	85	216	0	56	0	0	0	0	118	0	0	0	0	66	0	0	0	0	0			50178	17066	7
SSVTGYEVQYSTDKK	SSVTGYEVQYSTDKK	15	1	1690.8	MGYG000321824_01240	2	0.999669	0.000337378	MS/MS	unmatched	unmatched	unmatched	unmatched	MS/MS	unmatched	MS/MS	MS/MS	unmatched	MS/MS	unmatched	unmatched	unmatched	unmatched	unmatched	unmatched	unmatched	unmatched	unmatched	unmatched	unmatched	unmatched	unmatched	unmatched	unmatched	unmatched	unmatched	unmatched	unmatched	1	0	0	0	0	1	0	1	1	0	1	0	0	0	0	0	0	0	0	0	0	0	0	0	0	0	0	0	0	0	415	143	0	0	0	0	54	0	55	107	0	55	0	0	0	0	0	0	0	0	0	0	0	0	0	0	0	0	0	0	0			50179	14058	5
SSVTPNFSGDSK	SSVTPNFSGDSK	12	0	1224.56	MGYG000322400_02129	2	0.999968	3.21283e-05	unmatched	unmatched	unmatched	unmatched	MS/MS	unmatched	unmatched	unmatched	unmatched	unmatched	unmatched	unmatched	unmatched	unmatched	unmatched	MS/MS	MS/MS	MS/MS	MS/MS	MS/MS	MS/MS	MS/MS	MS/MS	MS/MS	MS/MS	MS/MS	MS/MS	MS/MS	MS/MS	MS/MS	0	0	0	0	1	0	0	0	0	0	0	0	0	0	0	1	1	1	1	1	1	1	1	1	1	1	1	1	1	1	54371	0	0	0	0	1301	0	0	0	0	0	0	0	0	0	0	4050	2604	2594	2699	3612	2405	3978	3605	2647	2825	5272	4249	4338	4167	4018			50180	8460	16
SSVVDSEIENVK	SSVVDSEIENVK	12	0	1304.65	MGYG000393188_00218	2	0.999796	0.000207975	unmatched	unmatched	unmatched	unmatched	unmatched	unmatched	unmatched	unmatched	unmatched	unmatched	unmatched	unmatched	unmatched	unmatched	unmatched	MS/MS	MS/MS	MS/MS	MS/MS	MS/MS	MS/MS	MS/MS	MS/MS	MS/MS	MS/MS	MS/MS	MS/MS	MS/MS	MS/MS	MS/MS	0	0	0	0	0	0	0	0	0	0	0	0	0	0	0	1	1	1	1	1	1	1	1	1	1	1	1	1	1	1	91812	0	0	0	0	0	0	0	0	0	0	0	0	0	0	0	5049	1910	6799	7633	6674	7688	7258	5424	8102	8072	5664	5381	5464	6029	4659			50181	3544	15
SSVVIAVSEGLK	SSVVIAVSEGLK	12	0	1187.68	MGYG000321771_01851	2	0.999973	2.71877e-05	unmatched	unmatched	unmatched	unmatched	unmatched	unmatched	MS/MS	MS/MS	unmatched	MS/MS	unmatched	MS/MS	MS/MS	unmatched	MS/MS	unmatched	unmatched	unmatched	unmatched	unmatched	MS/MS	MS/MS	MS/MS	MS/MS	MS/MS	MS/MS	MS/MS	MS/MS	MS/MS	MS/MS	0	0	0	0	0	0	1	1	0	1	0	1	1	0	1	0	0	0	0	0	1	1	1	1	1	1	1	1	1	1	45823	0	0	0	0	0	0	2454	1036	0	1016	0	1411	722	0	2297	0	0	0	0	0	6040	2349	2999	3702	2260	3992	5061	873	4268	5337			50182	7946	16
SSVVIAVSEGVK	SSVVIAVSEGVK	12	0	1173.66	MGYG000321802_03431;MGYG000322123_03514;MGYG000322670_02213;MGYG000321727_01626;MGYG000321851_04168;MGYG000321874_00409;MGYG000321840_03720	2	0.999964	3.71336e-05	unmatched	unmatched	unmatched	unmatched	unmatched	unmatched	MS/MS	MS/MS	unmatched	MS/MS	unmatched	MS/MS	MS/MS	MS/MS	MS/MS	unmatched	unmatched	MS/MS	unmatched	unmatched	MS/MS	MS/MS	MS/MS	MS/MS	MS/MS	MS/MS	MS/MS	MS/MS	MS/MS	MS/MS	0	0	0	0	0	0	1	1	0	1	0	1	1	1	1	0	0	1	0	0	1	1	1	1	1	1	1	1	1	1	107968	0	0	0	0	0	0	4072	1857	0	1234	0	2828	1698	476	2541	0	0	1832	0	0	11299	6945	6929	10381	4959	7633	9586	4090	11165	18434			50183	5378;2416;1397;5133;1720;5175;2257	18
SSVVIAVSEGVKVADGR	SSVVIAVSEGVKVADGR	17	1	1671.92	MGYG000321840_03720;MGYG000322123_03514;MGYG000322670_02213;MGYG000321851_04168	2	0.988339	0.0119589	unmatched	unmatched	MS/MS	unmatched	MS/MS	unmatched	MS/MS	MS/MS	MS/MS	MS/MS	MS/MS	MS/MS	MS/MS	MS/MS	MS/MS	unmatched	unmatched	unmatched	unmatched	unmatched	unmatched	unmatched	unmatched	MS/MS	unmatched	unmatched	unmatched	unmatched	unmatched	unmatched	0	0	1	0	1	0	1	1	1	1	1	1	1	1	1	0	0	0	0	0	0	0	0	1	0	0	0	0	0	0	299667	0	0	10734	0	20838	0	21667	35204	34561	17812	29011	29628	35531	36888	26259	0	0	0	0	0	0	0	0	1530	0	0	0	0	0	0			50184	2257;2416;1397;1720	12
SSVVSNGC(UniMod:4)LIEGTIENSVIGR	SSVVSNGCLIEGTIENSVIGR	21	0	2190.09	MGYG000321782_01127	2	0.998073	0.00198447	unmatched	unmatched	unmatched	unmatched	unmatched	unmatched	MS/MS	unmatched	unmatched	unmatched	MS/MS	MS/MS	MS/MS	MS/MS	MS/MS	unmatched	unmatched	unmatched	unmatched	unmatched	unmatched	unmatched	unmatched	unmatched	unmatched	unmatched	unmatched	unmatched	unmatched	unmatched	0	0	0	0	0	0	1	0	0	0	1	1	1	1	1	0	0	0	0	0	0	0	0	0	0	0	0	0	0	0	3084	0	0	0	0	0	0	560	0	0	0	228	563	205	1166	359	0	0	0	0	0	0	0	0	0	0	0	0	0	0	0			50185	6599	6
SSVYPQSADFTFYGGLYR	SSVYPQSADFTFYGGLYR	18	0	2056.95	MGYG000322400_00960;MGYG000322902_01091	2	0.999551	0.000445271	unmatched	unmatched	unmatched	MS/MS	unmatched	unmatched	unmatched	unmatched	unmatched	unmatched	unmatched	unmatched	unmatched	unmatched	unmatched	MS/MS	unmatched	MS/MS	MS/MS	MS/MS	unmatched	unmatched	unmatched	unmatched	unmatched	unmatched	unmatched	unmatched	unmatched	unmatched	0	0	0	1	0	0	0	0	0	0	0	0	0	0	0	1	0	1	1	1	0	0	0	0	0	0	0	0	0	0	3570	0	0	0	114	0	0	0	0	0	0	0	0	0	0	0	968	0	862	916	708	0	0	0	0	0	0	0	0	0	0			50186	7262;8331	5
SSWEGTQLIK	SSWEGTQLIK	10	0	1147.59	MGYG000321991_01623;MGYG000328283_01026;MGYG000329893_00960	2	0.999963	3.83973e-05	MS/MS	MS/MS	MS/MS	MS/MS	MS/MS	MS/MS	MS/MS	MS/MS	MS/MS	MS/MS	MS/MS	MS/MS	MS/MS	MS/MS	MS/MS	MS/MS	MS/MS	MS/MS	MS/MS	unmatched	MS/MS	unmatched	MS/MS	unmatched	MS/MS	unmatched	MS/MS	MS/MS	MS/MS	unmatched	1	1	1	1	1	1	1	1	1	1	1	1	1	1	1	1	1	1	1	0	1	0	1	0	1	0	1	1	1	0	191469	4490	4151	3324	6205	8086	11969	14712	12295	10652	10268	11504	16966	13427	10870	12149	4052	2418	3012	3150	0	2816	0	4524	0	4756	0	5622	3649	6389	0			50187	1671;1932;341	25
SSWEGTQLIKK	SSWEGTQLIKK	11	1	1275.68	MGYG000321991_01623;MGYG000328283_01026;MGYG000329893_00960	2	0.999964	3.5923e-05	MS/MS	MS/MS	MS/MS	MS/MS	MS/MS	unmatched	unmatched	unmatched	unmatched	unmatched	unmatched	unmatched	unmatched	unmatched	unmatched	unmatched	MS/MS	MS/MS	unmatched	unmatched	unmatched	unmatched	unmatched	unmatched	unmatched	unmatched	unmatched	unmatched	unmatched	unmatched	1	1	1	1	1	0	0	0	0	0	0	0	0	0	0	0	1	1	0	0	0	0	0	0	0	0	0	0	0	0	12599	2602	2654	3141	1782	1853	0	0	0	0	0	0	0	0	0	0	0	410	155	0	0	0	0	0	0	0	0	0	0	0	0			50188	1671;1932;341	7
SSYENSLTQAK	SSYENSLTQAK	11	0	1226.58	MGYG000321883_03608	2	0.99992	8.2048e-05	MS/MS	MS/MS	MS/MS	MS/MS	MS/MS	MS/MS	MS/MS	MS/MS	MS/MS	MS/MS	MS/MS	MS/MS	MS/MS	MS/MS	unmatched	unmatched	unmatched	unmatched	MS/MS	unmatched	unmatched	MS/MS	unmatched	unmatched	MS/MS	MS/MS	unmatched	unmatched	unmatched	unmatched	1	1	1	1	1	1	1	1	1	1	1	1	1	1	0	0	0	0	1	0	0	1	0	0	1	1	0	0	0	0	15707	1048	865	359	850	1111	811	251	1293	811	953	1349	1263	840	1180	0	0	0	0	571	0	0	795	0	0	461	886	0	0	0	0			50189	11144	18
SSYFDQYGVSK	SSYFDQYGVSK	11	0	1279.57	MGYG000322400_00951	2	0.9996	0.000398802	unmatched	MS/MS	unmatched	unmatched	MS/MS	MS/MS	MS/MS	MS/MS	MS/MS	MS/MS	unmatched	MS/MS	MS/MS	MS/MS	MS/MS	unmatched	unmatched	unmatched	unmatched	unmatched	unmatched	unmatched	unmatched	unmatched	unmatched	unmatched	unmatched	unmatched	unmatched	unmatched	0	1	0	0	1	1	1	1	1	1	0	1	1	1	1	0	0	0	0	0	0	0	0	0	0	0	0	0	0	0	21654	0	2570	0	0	2500	2048	1884	1383	1830	1922	0	2194	1526	1747	2045	0	0	0	0	0	0	0	0	0	0	0	0	0	0	0			50190	3172	11
SSYGNIYAGTEDEER	SSYGNIYAGTEDEER	15	0	1689.71	MGYG000322881_01658	2	0.999987	1.31778e-05	MS/MS	MS/MS	MS/MS	MS/MS	MS/MS	MS/MS	unmatched	MS/MS	MS/MS	MS/MS	MS/MS	MS/MS	unmatched	MS/MS	unmatched	MS/MS	MS/MS	MS/MS	MS/MS	MS/MS	MS/MS	MS/MS	MS/MS	MS/MS	MS/MS	unmatched	MS/MS	unmatched	unmatched	unmatched	1	1	1	1	1	1	0	1	1	1	1	1	0	1	0	1	1	1	1	1	1	1	1	1	1	0	1	0	0	0	33334	1450	1977	1324	1347	1080	1418	0	903	869	720	629	397	0	688	0	2274	3265	2270	2410	1751	1098	2026	1968	962	1787	0	708	0	0	0			50191	14316	23
SSYGQNLLQHAR	SSYGQNLLQHAR	12	0	1372.68	MGYG000321759_02246;MGYG000321850_00119;MGYG000322513_01683	2	0.999713	0.000285966	MS/MS	MS/MS	MS/MS	unmatched	MS/MS	unmatched	unmatched	unmatched	unmatched	MS/MS	unmatched	unmatched	MS/MS	unmatched	unmatched	MS/MS	MS/MS	MS/MS	MS/MS	MS/MS	unmatched	unmatched	unmatched	unmatched	unmatched	unmatched	unmatched	unmatched	unmatched	unmatched	1	1	1	0	1	0	0	0	0	1	0	0	1	0	0	1	1	1	1	1	0	0	0	0	0	0	0	0	0	0	10089	977	619	1880	0	473	0	0	0	0	415	0	0	236	0	0	666	1698	1189	746	1185	0	0	0	0	0	0	0	0	0	0			50192	11584;8146;9919	11
SSYGQNLLQHSR	SSYGQNLLQHSR	12	0	1388.68	MGYG000321748_02541;MGYG000325463_00349;MGYG000392273_02190;MGYG000325570_00733;MGYG000413837_01487;MGYG000328283_01300;MGYG000322704_00559	2	0.999995	5.3116e-06	MS/MS	MS/MS	MS/MS	MS/MS	MS/MS	MS/MS	MS/MS	MS/MS	MS/MS	MS/MS	MS/MS	MS/MS	MS/MS	MS/MS	MS/MS	MS/MS	MS/MS	MS/MS	MS/MS	MS/MS	unmatched	unmatched	unmatched	unmatched	MS/MS	unmatched	unmatched	unmatched	unmatched	unmatched	1	2	2	2	2	1	2	1	1	2	2	1	1	1	2	1	1	2	2	2	0	0	0	0	1	0	0	0	0	0	29146	735	3167	3704	3307	2999	211	668	149	306	1416	1315	411	1173	827	1360	561	1584	1608	1296	2072	0	0	0	0	265	0	0	0	0	0			50193	8478;8332;9785;8213;4206;8016;7036	32
SSYLMDAVQSGEK	SSYLMDAVQSGEK	13	0	1413.64	MGYG000413837_00136	2	0.999957	4.44598e-05	unmatched	unmatched	unmatched	unmatched	unmatched	MS/MS	MS/MS	MS/MS	MS/MS	MS/MS	MS/MS	MS/MS	MS/MS	MS/MS	MS/MS	unmatched	unmatched	unmatched	unmatched	unmatched	MS/MS	MS/MS	MS/MS	MS/MS	MS/MS	unmatched	unmatched	unmatched	unmatched	unmatched	0	0	0	0	0	1	1	1	1	1	1	1	1	1	1	0	0	0	0	0	1	1	1	1	1	0	0	0	0	0	49703	0	0	0	0	0	3324	4929	3660	3191	2641	3444	4467	3624	3698	4247	0	0	0	0	0	4043	2057	3421	1757	1194	0	0	0	0	0			50194	509	15
STAAETAAPVAEAPAAEATEEK	STAAETAAPVAEAPAAEATEEK	22	0	2114	MGYG000321710_03079	2	0.999995	5.38602e-06	MS/MS	MS/MS	MS/MS	unmatched	unmatched	unmatched	MS/MS	unmatched	unmatched	MS/MS	unmatched	unmatched	unmatched	unmatched	unmatched	MS/MS	MS/MS	MS/MS	MS/MS	MS/MS	MS/MS	MS/MS	MS/MS	MS/MS	MS/MS	unmatched	unmatched	unmatched	unmatched	unmatched	1	1	1	0	0	0	1	0	0	1	0	0	0	0	0	1	1	1	1	1	1	1	1	1	1	0	0	0	0	0	3440	91	224	65	0	0	0	83	0	0	91	0	0	0	0	0	479	242	493	661	277	83	119	262	122	142	0	0	0	0	0			50195	11749	15
STADGAYDWK	STADGAYDWK	10	0	1112.48	MGYG000393188_02224	2	0.998255	0.00177973	MS/MS	unmatched	unmatched	unmatched	MS/MS	MS/MS	MS/MS	MS/MS	MS/MS	MS/MS	unmatched	MS/MS	unmatched	unmatched	unmatched	unmatched	unmatched	unmatched	unmatched	unmatched	unmatched	unmatched	unmatched	unmatched	unmatched	unmatched	unmatched	unmatched	unmatched	unmatched	1	0	0	0	1	1	1	1	1	1	0	1	0	0	0	0	0	0	0	0	0	0	0	0	0	0	0	0	0	0	8067	512	0	0	0	1335	805	1233	1143	799	1208	0	1030	0	0	0	0	0	0	0	0	0	0	0	0	0	0	0	0	0	0			50196	14805	8
STADNAMEAR	STADNAMEAR	10	0	1064.46	MGYG000411382_03181	2	0.999731	0.00027211	MS/MS	MS/MS	MS/MS	MS/MS	MS/MS	MS/MS	MS/MS	MS/MS	MS/MS	MS/MS	MS/MS	MS/MS	MS/MS	MS/MS	unmatched	unmatched	unmatched	unmatched	unmatched	unmatched	unmatched	unmatched	unmatched	unmatched	unmatched	unmatched	unmatched	unmatched	unmatched	unmatched	1	1	1	1	1	1	1	1	1	1	1	1	1	1	0	0	0	0	0	0	0	0	0	0	0	0	0	0	0	0	96692	7951	7713	9626	6596	2848	5974	2504	6115	7423	7225	9226	5551	8959	8977	0	0	0	0	0	0	0	0	0	0	0	0	0	0	0	0			50197	3061	14
STAENVANIK	STAENVANIK	10	0	1045.54	MGYG000322995_02065;MGYG000321856_02764	2	0.998222	0.0018131	unmatched	unmatched	unmatched	unmatched	unmatched	MS/MS	unmatched	unmatched	unmatched	unmatched	unmatched	unmatched	unmatched	unmatched	unmatched	unmatched	unmatched	unmatched	MS/MS	unmatched	MS/MS	MS/MS	MS/MS	unmatched	MS/MS	MS/MS	MS/MS	MS/MS	MS/MS	MS/MS	0	0	0	0	0	1	0	0	0	0	0	0	0	0	0	0	0	0	1	0	1	1	1	0	1	1	1	1	1	1	25197	0	0	0	0	0	495	0	0	0	0	0	0	0	0	0	0	0	0	4232	0	1578	1306	2278	0	2258	2808	2551	2279	3383	2024			50198	11629;13429	11
STAGETPISASGR	STAGETPISASGR	13	0	1232.6	MGYG000413837_00778	2	0.999284	0.000713646	MS/MS	MS/MS	MS/MS	MS/MS	MS/MS	MS/MS	unmatched	MS/MS	MS/MS	MS/MS	MS/MS	unmatched	MS/MS	MS/MS	MS/MS	unmatched	unmatched	unmatched	unmatched	unmatched	unmatched	unmatched	unmatched	unmatched	unmatched	unmatched	unmatched	unmatched	unmatched	unmatched	1	1	1	1	1	1	0	1	1	1	1	0	1	1	1	0	0	0	0	0	0	0	0	0	0	0	0	0	0	0	22704	1581	1674	1952	1549	1839	2297	0	1677	1600	1331	2025	0	1777	2064	1331	0	0	0	0	0	0	0	0	0	0	0	0	0	0	0			50199	6868	13
STAGNTQSENLTK	STAGNTQSENLTK	13	0	1349.64	MGYG000328750_02913	2	0.998999	0.00101693	MS/MS	MS/MS	MS/MS	MS/MS	unmatched	MS/MS	unmatched	MS/MS	MS/MS	MS/MS	MS/MS	MS/MS	MS/MS	MS/MS	MS/MS	unmatched	unmatched	unmatched	unmatched	unmatched	unmatched	unmatched	unmatched	unmatched	unmatched	unmatched	unmatched	unmatched	unmatched	unmatched	1	1	1	1	0	1	0	1	1	1	1	1	1	1	1	0	0	0	0	0	0	0	0	0	0	0	0	0	0	0	3345	194	218	249	480	0	422	0	245	206	184	223	88	407	233	189	0	0	0	0	0	0	0	0	0	0	0	0	0	0	0			50200	17001	13
STAIQPITGVSDSLEGDNK	STAIQPITGVSDSLEGDNK	19	0	1930.95	MGYG000322545_02071;MGYG000322400_00047	2	0.999994	5.63038e-06	unmatched	unmatched	unmatched	unmatched	unmatched	unmatched	unmatched	unmatched	unmatched	unmatched	unmatched	unmatched	unmatched	unmatched	unmatched	MS/MS	unmatched	unmatched	MS/MS	MS/MS	MS/MS	MS/MS	MS/MS	MS/MS	MS/MS	MS/MS	MS/MS	MS/MS	MS/MS	unmatched	0	0	0	0	0	0	0	0	0	0	0	0	0	0	0	1	0	0	1	1	1	1	1	1	1	1	1	1	1	0	8936	0	0	0	0	0	0	0	0	0	0	0	0	0	0	0	247	0	0	599	353	968	2083	800	1140	876	329	635	520	380	0			50201	4271;1641	12
STAIQPITGVSESLEGDNK	STAIQPITGVSESLEGDNK	19	0	1944.96	MGYG000331268_02565	2	0.999956	4.50737e-05	unmatched	unmatched	unmatched	unmatched	MS/MS	MS/MS	MS/MS	unmatched	MS/MS	MS/MS	MS/MS	MS/MS	MS/MS	MS/MS	MS/MS	MS/MS	MS/MS	MS/MS	MS/MS	MS/MS	MS/MS	MS/MS	MS/MS	MS/MS	MS/MS	MS/MS	MS/MS	MS/MS	MS/MS	MS/MS	0	0	0	0	1	1	1	0	1	1	1	1	1	1	1	1	1	1	1	1	1	1	1	1	1	1	1	1	1	1	25470	0	0	0	0	269	272	191	0	498	246	297	326	336	446	195	913	842	1301	2206	2121	1733	2783	2929	2105	1974	399	798	1148	562	570			50202	2995	25
STALSHSAPAGQLPAVEDK	STALSHSAPAGQLPAVEDK	19	0	1877.95	MGYG000329893_01478	2	0.999921	8.06224e-05	unmatched	unmatched	unmatched	unmatched	unmatched	MS/MS	MS/MS	MS/MS	MS/MS	MS/MS	MS/MS	MS/MS	unmatched	MS/MS	unmatched	unmatched	MS/MS	MS/MS	MS/MS	unmatched	MS/MS	MS/MS	MS/MS	MS/MS	MS/MS	unmatched	MS/MS	unmatched	unmatched	unmatched	0	0	0	0	0	1	1	1	1	1	1	1	0	1	0	0	1	1	1	0	1	1	1	1	1	0	1	0	0	0	4735	0	0	0	0	0	115	291	273	269	252	316	134	0	324	0	0	242	261	357	0	343	471	661	150	120	0	150	0	0	0			50203	11019	17
STALSHSAPAGQLPAVEDKR	STALSHSAPAGQLPAVEDKR	20	1	2034.05	MGYG000329893_01478	2	0.999963	3.68874e-05	MS/MS	MS/MS	MS/MS	MS/MS	MS/MS	unmatched	unmatched	MS/MS	unmatched	MS/MS	unmatched	unmatched	MS/MS	unmatched	unmatched	unmatched	MS/MS	MS/MS	MS/MS	MS/MS	unmatched	unmatched	unmatched	unmatched	unmatched	unmatched	unmatched	unmatched	unmatched	unmatched	1	1	1	1	1	0	0	1	0	1	0	0	1	0	0	0	1	1	1	1	0	0	0	0	0	0	0	0	0	0	10567	1169	982	853	549	943	0	0	202	0	860	0	0	527	0	0	0	2177	1166	640	494	0	0	0	0	0	0	0	0	0	0			50204	11019	12
STANLTTAYPATIK	STANLTTAYPATIK	14	0	1450.77	MGYG000321759_00563	2	0.999844	0.000156122	unmatched	unmatched	unmatched	unmatched	unmatched	unmatched	unmatched	unmatched	unmatched	unmatched	unmatched	unmatched	unmatched	unmatched	unmatched	MS/MS	unmatched	MS/MS	MS/MS	MS/MS	MS/MS	MS/MS	MS/MS	MS/MS	MS/MS	MS/MS	MS/MS	MS/MS	MS/MS	MS/MS	0	0	0	0	0	0	0	0	0	0	0	0	0	0	0	1	0	1	1	1	1	1	1	1	1	1	1	1	1	1	23462	0	0	0	0	0	0	0	0	0	0	0	0	0	0	0	1216	0	1278	1337	1718	1406	1727	2357	1767	1530	1574	2258	2358	2098	832			50205	8356	14
STAPALQK	STAPALQK	8	0	814.455	MGYG000321856_02150;MGYG000322902_02663;MGYG000321715_00846;MGYG000322321_01973	2	0.999719	0.00027895	unmatched	unmatched	unmatched	MS/MS	MS/MS	MS/MS	MS/MS	unmatched	unmatched	MS/MS	unmatched	unmatched	unmatched	unmatched	MS/MS	MS/MS	unmatched	MS/MS	MS/MS	MS/MS	MS/MS	MS/MS	MS/MS	MS/MS	MS/MS	MS/MS	MS/MS	MS/MS	MS/MS	MS/MS	0	0	0	1	1	1	1	0	0	1	0	0	0	0	1	1	0	1	1	1	1	1	1	1	1	1	1	1	1	1	523283	0	0	0	1406	2726	476	17102	0	0	1347	0	0	0	0	13808	14599	0	14761	24193	33322	58209	37309	7694	67452	32875	32445	49895	2512	27275	83867			50206	2727;3026;2544;2572	20
STASDNTARPVSLTTIVVGGESNNK	STASDNTARPVSLTTIVVGGESNNK	25	1	2517.27	MGYG000330365_01319	2	0.999963	3.797e-05	unmatched	MS/MS	MS/MS	unmatched	MS/MS	MS/MS	MS/MS	MS/MS	MS/MS	MS/MS	MS/MS	MS/MS	MS/MS	MS/MS	MS/MS	unmatched	unmatched	unmatched	unmatched	unmatched	MS/MS	unmatched	MS/MS	unmatched	MS/MS	unmatched	unmatched	unmatched	unmatched	unmatched	0	1	1	0	1	1	1	1	1	1	1	1	1	1	1	0	0	0	0	0	1	0	1	0	1	0	0	0	0	0	12421	0	262	320	0	1023	435	912	869	727	1608	618	875	490	1773	1350	0	0	0	0	0	398	0	388	0	364	0	0	0	0	0			50207	68	16
STASGLVQALR	STASGLVQALR	11	0	1101.61	MGYG000329893_01489	2	0.999914	8.89234e-05	unmatched	unmatched	unmatched	MS/MS	MS/MS	MS/MS	MS/MS	MS/MS	MS/MS	MS/MS	MS/MS	MS/MS	MS/MS	unmatched	MS/MS	MS/MS	unmatched	MS/MS	MS/MS	MS/MS	unmatched	unmatched	unmatched	unmatched	unmatched	unmatched	unmatched	unmatched	unmatched	unmatched	0	0	0	1	1	1	1	1	1	1	1	1	1	0	1	1	0	1	1	1	0	0	0	0	0	0	0	0	0	0	25231	0	0	0	1362	2166	729	1658	1815	1223	1914	706	1323	1424	0	3309	1421	0	2452	2215	1507	0	0	0	0	0	0	0	0	0	0			50208	9648	15
STC(UniMod:4)GALIELC(UniMod:4)EDPNK	STCGALIELCEDPNK	15	0	1705.76	MGYG000413837_02628	2	0.999993	6.83683e-06	unmatched	unmatched	unmatched	MS/MS	unmatched	MS/MS	MS/MS	MS/MS	MS/MS	MS/MS	MS/MS	MS/MS	MS/MS	MS/MS	MS/MS	unmatched	unmatched	unmatched	unmatched	unmatched	MS/MS	MS/MS	MS/MS	MS/MS	MS/MS	MS/MS	MS/MS	unmatched	MS/MS	MS/MS	0	0	0	1	0	1	1	1	1	1	1	1	1	1	1	0	0	0	0	0	1	1	1	1	1	1	1	0	1	1	35537	0	0	0	356	0	1669	2083	1308	1766	1753	1411	2644	1891	1983	1999	0	0	0	0	0	1661	2059	1999	1700	2180	1242	2069	0	1862	1893			50209	2029	20
STC(UniMod:4)PLFGDGAAAVLVEPTEEK	STCPLFGDGAAAVLVEPTEEK	21	0	2190.05	MGYG000329893_00239	2	0.998637	0.001389	unmatched	unmatched	unmatched	unmatched	unmatched	unmatched	MS/MS	unmatched	MS/MS	unmatched	unmatched	unmatched	MS/MS	unmatched	MS/MS	unmatched	unmatched	unmatched	unmatched	unmatched	MS/MS	MS/MS	MS/MS	MS/MS	MS/MS	unmatched	unmatched	unmatched	unmatched	unmatched	0	0	0	0	0	0	1	0	1	0	0	0	1	0	1	0	0	0	0	0	1	1	1	1	1	0	0	0	0	0	4812	0	0	0	0	0	0	895	0	587	0	0	0	354	0	528	0	0	0	0	0	502	748	323	423	448	0	0	0	0	0			50210	8922	9
STC(UniMod:4)YENGDNC(UniMod:4)TLDLLK	STCYENGDNCTLDLLK	16	0	1901.81	MGYG000322466_01426	2	0.998115	0.00192897	unmatched	unmatched	unmatched	unmatched	unmatched	unmatched	MS/MS	unmatched	MS/MS	MS/MS	MS/MS	unmatched	MS/MS	MS/MS	unmatched	unmatched	unmatched	unmatched	unmatched	unmatched	unmatched	unmatched	unmatched	MS/MS	unmatched	unmatched	unmatched	unmatched	unmatched	unmatched	0	0	0	0	0	0	1	0	1	1	1	0	1	1	0	0	0	0	0	0	0	0	0	1	0	0	0	0	0	0	4778	0	0	0	0	0	0	412	0	545	946	862	0	1130	622	0	0	0	0	0	0	0	0	0	258	0	0	0	0	0	0			50211	1772	7
STDDDLAIK	STDDDLAIK	9	0	976.471	MGYG000321884_03865;MGYG000322802_02459	2	0.999998	1.58711e-06	MS/MS	MS/MS	MS/MS	MS/MS	MS/MS	MS/MS	MS/MS	MS/MS	MS/MS	MS/MS	unmatched	MS/MS	MS/MS	MS/MS	MS/MS	MS/MS	MS/MS	MS/MS	MS/MS	MS/MS	MS/MS	MS/MS	MS/MS	MS/MS	MS/MS	MS/MS	MS/MS	MS/MS	MS/MS	MS/MS	1	1	1	1	1	1	1	1	1	1	0	1	1	1	1	1	1	1	1	1	1	1	1	1	1	1	1	1	1	1	460476	6422	2744	1177	16212	22884	18174	55115	28447	14935	23011	0	25987	9307	11187	32685	10995	1535	9014	11658	11969	18440	13542	13412	16991	12348	14266	14704	11026	15767	16511			50212	655;226	29
STDEIAAVGHR	STDEIAAVGHR	11	0	1154.57	MGYG000321796_00302	2	0.999993	7.3984e-06	MS/MS	MS/MS	MS/MS	MS/MS	MS/MS	MS/MS	MS/MS	MS/MS	unmatched	MS/MS	MS/MS	MS/MS	MS/MS	MS/MS	MS/MS	MS/MS	MS/MS	MS/MS	MS/MS	MS/MS	MS/MS	MS/MS	MS/MS	MS/MS	MS/MS	MS/MS	MS/MS	MS/MS	MS/MS	MS/MS	1	1	1	1	1	1	1	1	0	1	1	1	1	1	1	1	1	1	1	1	1	1	1	1	1	1	1	1	1	1	78457	1217	2013	1894	1776	1042	572	227	780	0	571	1138	660	1121	1488	373	5756	9326	6297	6174	6478	2173	4142	4212	4499	4614	1830	1374	2473	1767	2456			50213	4902	29
STDEISAVGHR	STDEISAVGHR	11	0	1170.56	MGYG000322101_01591;MGYG000321875_02898	2	0.999987	1.33766e-05	MS/MS	MS/MS	MS/MS	MS/MS	unmatched	unmatched	unmatched	unmatched	MS/MS	unmatched	unmatched	MS/MS	unmatched	MS/MS	unmatched	MS/MS	MS/MS	MS/MS	MS/MS	MS/MS	MS/MS	MS/MS	MS/MS	MS/MS	unmatched	MS/MS	MS/MS	unmatched	MS/MS	MS/MS	1	1	1	1	0	0	0	0	1	0	0	1	0	1	0	1	1	1	1	1	1	1	1	1	0	1	1	0	1	1	87470	781	875	1357	612	0	0	0	0	313	0	0	653	0	944	0	9349	15087	11108	7415	9470	4017	5738	4433	3549	0	2313	2427	0	3207	3812			50214	5261;7543	20
STDFAGKPLIIYFYPK	STDFAGKPLIIYFYPK	16	1	1858.99	MGYG000413837_00678	2	0.999924	7.56492e-05	MS/MS	MS/MS	MS/MS	MS/MS	MS/MS	unmatched	unmatched	unmatched	unmatched	unmatched	unmatched	unmatched	unmatched	unmatched	unmatched	MS/MS	MS/MS	MS/MS	MS/MS	MS/MS	unmatched	unmatched	unmatched	unmatched	unmatched	unmatched	unmatched	unmatched	unmatched	unmatched	1	1	1	1	1	0	0	0	0	0	0	0	0	0	0	1	1	1	1	1	0	0	0	0	0	0	0	0	0	0	19987	1997	2419	1978	2136	1940	0	0	0	0	0	0	0	0	0	0	2243	1881	2212	1998	1179	0	0	0	0	0	0	0	0	0	0			50215	8622	10
STDFDLSQSK	STDFDLSQSK	10	0	1126.51	MGYG000321948_01832	2	0.999902	9.73662e-05	unmatched	unmatched	unmatched	unmatched	unmatched	unmatched	unmatched	unmatched	unmatched	unmatched	unmatched	unmatched	unmatched	unmatched	unmatched	unmatched	MS/MS	MS/MS	unmatched	unmatched	MS/MS	MS/MS	MS/MS	MS/MS	MS/MS	MS/MS	MS/MS	MS/MS	MS/MS	unmatched	0	0	0	0	0	0	0	0	0	0	0	0	0	0	0	0	1	1	0	0	1	1	1	1	1	1	1	1	1	0	42599	0	0	0	0	0	0	0	0	0	0	0	0	0	0	0	0	1589	4690	0	0	3262	4014	4029	4861	4531	4342	2551	4506	4219	0			50216	8983	11
STDKEYLYASEATDLNLLAVEGK	STDKEYLYASEATDLNLLAVEGK	23	1	2529.25	MGYG000321710_04692	2	0.997888	0.00210766	MS/MS	MS/MS	MS/MS	unmatched	unmatched	MS/MS	MS/MS	MS/MS	MS/MS	unmatched	unmatched	unmatched	unmatched	unmatched	unmatched	unmatched	unmatched	unmatched	unmatched	unmatched	unmatched	MS/MS	unmatched	MS/MS	MS/MS	unmatched	unmatched	unmatched	unmatched	unmatched	1	1	1	0	0	1	1	1	1	0	0	0	0	0	0	0	0	0	0	0	0	1	0	1	1	0	0	0	0	0	3206	741	353	726	0	0	633	117	150	189	0	0	0	0	0	0	0	0	0	0	0	0	75	0	91	127	0	0	0	0	0			50217	8	10
STDLGSTVTVTGK	STDLGSTVTVTGK	13	0	1264.65	MGYG000410901_02496	2	0.999448	0.000558527	unmatched	unmatched	unmatched	unmatched	unmatched	unmatched	unmatched	unmatched	unmatched	unmatched	unmatched	unmatched	unmatched	unmatched	unmatched	unmatched	unmatched	MS/MS	MS/MS	MS/MS	MS/MS	MS/MS	unmatched	MS/MS	unmatched	MS/MS	MS/MS	MS/MS	MS/MS	MS/MS	0	0	0	0	0	0	0	0	0	0	0	0	0	0	0	0	0	1	1	1	1	1	0	1	0	1	1	1	1	1	26241	0	0	0	0	0	0	0	0	0	0	0	0	0	0	0	0	0	1948	1659	2869	1700	2860	0	2359	0	2182	2797	2582	2341	2938			50218	9213	11
STDLPMILYNIQGR	STDLPMILYNIQGR	14	0	1619.83	MGYG000393188_00518	2	0.999952	4.81349e-05	MS/MS	MS/MS	MS/MS	MS/MS	unmatched	MS/MS	MS/MS	MS/MS	MS/MS	MS/MS	MS/MS	MS/MS	MS/MS	MS/MS	MS/MS	MS/MS	MS/MS	MS/MS	MS/MS	MS/MS	MS/MS	MS/MS	unmatched	MS/MS	MS/MS	MS/MS	unmatched	unmatched	unmatched	unmatched	1	1	1	1	0	1	1	1	1	1	1	1	1	1	1	1	1	1	1	1	1	1	0	1	1	1	0	0	0	0	32894	696	890	1032	780	0	614	946	922	1041	1157	2223	1060	2107	2074	1517	2383	3643	2412	1654	1960	463	826	0	501	1297	684	0	0	0	0			50219	2983	24
STDLQSSMFGR	STDLQSSMFGR	11	0	1227.56	MGYG000322466_00380	2	0.999998	2.29364e-06	MS/MS	MS/MS	MS/MS	MS/MS	MS/MS	MS/MS	MS/MS	MS/MS	MS/MS	MS/MS	MS/MS	MS/MS	MS/MS	MS/MS	MS/MS	unmatched	unmatched	MS/MS	unmatched	unmatched	unmatched	unmatched	unmatched	unmatched	MS/MS	unmatched	unmatched	unmatched	unmatched	unmatched	1	1	1	1	1	1	1	1	1	1	1	1	1	1	1	0	0	1	0	0	0	0	0	0	1	0	0	0	0	0	108466	3510	2347	3463	2967	2966	7813	6406	8269	8576	7793	12453	9055	10056	10314	8725	0	0	1402	0	0	0	0	0	0	2342	0	0	0	0	0			50220	8788	17
STDLQSSVFGR	STDLQSSVFGR	11	0	1195.58	MGYG000322883_01622	2	0.999396	0.000611683	unmatched	unmatched	unmatched	unmatched	unmatched	MS/MS	MS/MS	MS/MS	MS/MS	MS/MS	MS/MS	MS/MS	MS/MS	unmatched	MS/MS	unmatched	unmatched	unmatched	unmatched	unmatched	unmatched	unmatched	unmatched	unmatched	unmatched	unmatched	unmatched	unmatched	unmatched	unmatched	0	0	0	0	0	1	1	1	1	1	1	1	1	0	1	0	0	0	0	0	0	0	0	0	0	0	0	0	0	0	23569	0	0	0	0	0	2031	2817	3010	2310	2329	2906	2921	2829	0	2412	0	0	0	0	0	0	0	0	0	0	0	0	0	0	0			50221	14825	9
STDLSSPQK	STDLSSPQK	9	0	961.471	MGYG000321856_02150	2	0.999829	0.000175278	unmatched	unmatched	unmatched	unmatched	unmatched	unmatched	unmatched	MS/MS	unmatched	unmatched	unmatched	MS/MS	unmatched	unmatched	MS/MS	unmatched	MS/MS	unmatched	MS/MS	unmatched	MS/MS	MS/MS	MS/MS	MS/MS	MS/MS	MS/MS	MS/MS	unmatched	MS/MS	MS/MS	0	0	0	0	0	0	0	1	0	0	0	1	0	0	1	0	1	0	1	0	1	1	1	1	1	1	1	0	1	1	31551	0	0	0	0	0	0	0	858	0	0	0	582	0	0	242	0	1235	0	2037	0	1162	3496	2496	4077	2636	2753	2645	0	2889	4437			50222	2727	14
STDPADVMAALPNVK	STDPADVMAALPNVK	15	0	1527.76	MGYG000411541_01533	2	0.999879	0.000122416	unmatched	MS/MS	MS/MS	MS/MS	unmatched	MS/MS	MS/MS	MS/MS	MS/MS	MS/MS	MS/MS	MS/MS	MS/MS	MS/MS	MS/MS	unmatched	unmatched	unmatched	unmatched	unmatched	unmatched	unmatched	unmatched	unmatched	unmatched	unmatched	unmatched	unmatched	unmatched	unmatched	0	1	1	1	0	1	1	1	1	1	1	1	1	1	1	0	0	0	0	0	0	0	0	0	0	0	0	0	0	0	17604	0	929	855	551	0	790	1309	1365	1283	1543	2306	1680	1929	2006	1051	0	0	0	0	0	0	0	0	0	0	0	0	0	0	0			50223	10720	13
STDPALFDKDATFPTDWVMR	STDPALFDKDATFPTDWVMR	20	1	2312.08	MGYG000413837_02493	2	0.999981	1.90134e-05	MS/MS	MS/MS	MS/MS	MS/MS	MS/MS	MS/MS	MS/MS	MS/MS	MS/MS	MS/MS	MS/MS	unmatched	MS/MS	unmatched	unmatched	unmatched	MS/MS	MS/MS	unmatched	unmatched	unmatched	unmatched	unmatched	unmatched	unmatched	unmatched	unmatched	unmatched	unmatched	unmatched	1	1	1	1	1	1	1	1	1	1	1	0	1	0	0	0	1	1	0	0	0	0	0	0	0	0	0	0	0	0	24974	3090	2716	4335	2186	1934	2145	715	1764	2086	1798	185	0	377	0	0	0	998	638	0	0	0	0	0	0	0	0	0	0	0	0			50224	1342	14
STDPWQVFMDTYK	STDPWQVFMDTYK	13	0	1616.72	MGYG000330387_00297	2	0.999822	0.000176526	unmatched	MS/MS	MS/MS	MS/MS	MS/MS	MS/MS	unmatched	unmatched	MS/MS	unmatched	unmatched	unmatched	unmatched	unmatched	unmatched	unmatched	MS/MS	MS/MS	MS/MS	MS/MS	unmatched	MS/MS	unmatched	MS/MS	unmatched	unmatched	unmatched	unmatched	unmatched	unmatched	0	1	1	1	1	1	0	0	1	0	0	0	0	0	0	0	1	1	1	1	0	1	0	1	0	0	0	0	0	0	33336	0	681	2324	1267	1468	859	0	0	446	0	0	0	0	0	0	0	8937	4253	3716	3669	0	3061	0	2650	0	0	0	0	0	0			50225	5214	12
STDQTQALLAK	STDQTQALLAK	11	0	1174.62	MGYG000321715_03184	2	0.999949	5.18889e-05	unmatched	unmatched	unmatched	MS/MS	MS/MS	MS/MS	MS/MS	MS/MS	MS/MS	MS/MS	MS/MS	MS/MS	MS/MS	MS/MS	MS/MS	MS/MS	MS/MS	MS/MS	MS/MS	MS/MS	unmatched	MS/MS	MS/MS	MS/MS	MS/MS	unmatched	MS/MS	MS/MS	MS/MS	unmatched	0	0	0	1	1	1	1	1	1	1	1	1	1	1	1	1	1	1	1	1	0	1	1	1	1	0	1	1	1	0	56354	0	0	0	1729	2132	2873	4890	3591	2175	2733	802	4807	4393	3240	3569	2889	782	1701	1901	2488	0	719	2029	1317	2192	0	730	1339	1322	0			50226	7589	24
STDSAVNDAR	STDSAVNDAR	10	0	1034.46	MGYG000413837_01623	2	0.999104	0.000892575	unmatched	MS/MS	MS/MS	MS/MS	MS/MS	MS/MS	MS/MS	MS/MS	MS/MS	MS/MS	MS/MS	unmatched	unmatched	MS/MS	MS/MS	unmatched	unmatched	unmatched	unmatched	unmatched	unmatched	unmatched	unmatched	unmatched	unmatched	unmatched	unmatched	unmatched	unmatched	unmatched	0	1	1	1	1	1	1	1	1	1	1	0	0	1	1	0	0	0	0	0	0	0	0	0	0	0	0	0	0	0	7012	0	474	682	549	603	543	463	537	777	656	480	0	0	546	697	0	0	0	0	0	0	0	0	0	0	0	0	0	0	0			50227	10438	12
STDSMQSVSNFTER	STDSMQSVSNFTER	14	0	1587.68	MGYG000322513_01846	2	0.999862	0.000142849	MS/MS	MS/MS	MS/MS	MS/MS	MS/MS	MS/MS	MS/MS	MS/MS	MS/MS	MS/MS	MS/MS	MS/MS	MS/MS	unmatched	MS/MS	MS/MS	MS/MS	MS/MS	MS/MS	MS/MS	MS/MS	MS/MS	MS/MS	MS/MS	MS/MS	MS/MS	MS/MS	MS/MS	MS/MS	MS/MS	1	1	1	1	1	1	1	1	1	1	1	1	1	0	1	1	1	1	1	1	1	1	1	1	1	1	1	1	1	1	58890	1457	1088	1811	1499	463	1574	1226	1335	1455	1460	1499	1693	1256	0	1649	1243	2998	2673	2658	1449	2150	3310	3570	2707	3494	2716	2162	2867	2958	2456			50228	7499	29
STDTVAVNPDNTPFR	STDTVAVNPDNTPFR	15	0	1632.77	MGYG000413837_01456	2	0.99998	2.07534e-05	MS/MS	MS/MS	MS/MS	MS/MS	MS/MS	MS/MS	MS/MS	MS/MS	MS/MS	MS/MS	MS/MS	MS/MS	MS/MS	MS/MS	MS/MS	MS/MS	MS/MS	unmatched	unmatched	MS/MS	unmatched	unmatched	unmatched	unmatched	MS/MS	unmatched	unmatched	MS/MS	unmatched	unmatched	1	1	1	1	1	1	1	1	1	1	1	1	1	1	1	1	1	0	0	1	0	0	0	0	1	0	0	1	0	0	37944	956	988	586	1004	939	2396	2844	2536	2677	2243	2148	2457	2533	2368	2078	1140	931	0	0	1701	0	0	0	0	2688	0	0	2720	0	0			50229	661	20
STDTVAVNPDNTPFREDGK	STDTVAVNPDNTPFREDGK	19	1	2061.96	MGYG000413837_01456	2	0.999998	2.42042e-06	MS/MS	MS/MS	MS/MS	MS/MS	MS/MS	MS/MS	MS/MS	MS/MS	MS/MS	MS/MS	MS/MS	MS/MS	MS/MS	MS/MS	MS/MS	MS/MS	MS/MS	MS/MS	MS/MS	MS/MS	MS/MS	MS/MS	MS/MS	MS/MS	MS/MS	MS/MS	MS/MS	unmatched	MS/MS	MS/MS	1	1	1	1	1	1	1	1	1	1	1	1	1	1	1	1	1	1	1	1	1	1	1	1	1	1	1	0	1	1	37542	3093	3114	2303	2206	2478	2053	1720	1345	1310	1674	1143	692	1112	805	960	1090	1301	1448	1934	1431	477	766	573	963	931	103	101	0	300	104			50230	661	29
STDYEPTKYYDDDGNEIEINTGK	STDYEPTKYYDDDGNEIEINTGK	23	1	2666.15	MGYG000322532_02768	2	0.999293	0.000702867	MS/MS	MS/MS	MS/MS	unmatched	MS/MS	unmatched	unmatched	unmatched	unmatched	unmatched	unmatched	unmatched	unmatched	unmatched	unmatched	unmatched	MS/MS	MS/MS	MS/MS	MS/MS	unmatched	unmatched	unmatched	unmatched	unmatched	unmatched	unmatched	unmatched	unmatched	unmatched	1	1	1	0	1	0	0	0	0	0	0	0	0	0	0	0	1	1	1	1	0	0	0	0	0	0	0	0	0	0	3062	406	472	188	0	271	0	0	0	0	0	0	0	0	0	0	0	751	228	293	450	0	0	0	0	0	0	0	0	0	0			50231	1472	8
STEATAGNFNAVK	STEATAGNFNAVK	13	0	1308.63	MGYG000321854_02432	2	0.999972	2.84902e-05	MS/MS	MS/MS	MS/MS	MS/MS	MS/MS	MS/MS	MS/MS	MS/MS	MS/MS	MS/MS	MS/MS	MS/MS	MS/MS	MS/MS	MS/MS	unmatched	MS/MS	unmatched	MS/MS	MS/MS	unmatched	MS/MS	unmatched	MS/MS	unmatched	MS/MS	unmatched	MS/MS	MS/MS	unmatched	1	1	1	1	1	1	1	1	1	1	1	1	1	1	1	0	1	0	1	1	0	1	0	1	0	1	0	1	1	0	65580	3841	3338	2738	3892	3853	4807	4075	3866	4438	4215	4647	3832	4433	4129	3291	0	516	0	1370	925	0	689	0	596	0	870	0	906	301	0			50232	3262	23
STEEMFEK	STEEMFEK	8	0	999.422	MGYG000328710_00016	2	0.999943	5.845e-05	unmatched	unmatched	unmatched	unmatched	unmatched	MS/MS	MS/MS	MS/MS	unmatched	MS/MS	unmatched	MS/MS	unmatched	unmatched	MS/MS	MS/MS	MS/MS	MS/MS	MS/MS	MS/MS	MS/MS	MS/MS	MS/MS	MS/MS	MS/MS	MS/MS	MS/MS	MS/MS	MS/MS	MS/MS	0	0	0	0	0	1	1	1	0	1	0	1	0	0	1	1	1	1	1	1	1	1	1	1	1	1	1	1	1	1	86227	0	0	0	0	0	539	2316	1408	0	659	0	1255	0	0	865	2237	1314	2564	2990	1756	8390	5664	7301	8240	7244	5385	7826	4196	5509	8559			50233	127	21
STEENGSNTFEIK	STEENGSNTFEIK	13	0	1454.65	MGYG000392273_00222	2	0.999937	6.43868e-05	MS/MS	MS/MS	unmatched	MS/MS	unmatched	MS/MS	MS/MS	MS/MS	MS/MS	MS/MS	MS/MS	unmatched	unmatched	unmatched	MS/MS	unmatched	unmatched	unmatched	unmatched	unmatched	unmatched	unmatched	unmatched	unmatched	MS/MS	unmatched	unmatched	unmatched	unmatched	unmatched	1	1	0	1	0	1	1	1	1	1	1	0	0	0	1	0	0	0	0	0	0	0	0	0	1	0	0	0	0	0	11386	900	397	0	626	0	1301	1225	1183	1391	1348	1390	0	0	0	887	0	0	0	0	0	0	0	0	0	731	0	0	0	0	0			50234	8689	11
STEENGSNTFELK	STEENGSNTFELK	13	0	1454.65	MGYG000413837_00510	2	0.999959	4.1205e-05	unmatched	unmatched	unmatched	unmatched	MS/MS	MS/MS	unmatched	unmatched	unmatched	unmatched	unmatched	MS/MS	MS/MS	MS/MS	unmatched	MS/MS	unmatched	unmatched	unmatched	MS/MS	unmatched	unmatched	unmatched	unmatched	unmatched	MS/MS	unmatched	unmatched	MS/MS	unmatched	0	0	0	0	1	1	0	0	0	0	0	1	1	1	0	1	0	0	0	1	0	0	0	0	0	1	0	0	1	0	11196	0	0	0	0	928	1439	0	0	0	0	0	1533	1846	1445	0	640	0	0	0	391	0	0	0	0	0	1435	0	0	1535	0			50235	3480	9
STEGFVTHTIFQLPSK	STEGFVTHTIFQLPSK	16	0	1790.92	MGYG000322466_02001	2	0.995537	0.00446954	unmatched	unmatched	unmatched	unmatched	unmatched	unmatched	unmatched	unmatched	unmatched	unmatched	unmatched	unmatched	unmatched	unmatched	unmatched	MS/MS	MS/MS	unmatched	MS/MS	MS/MS	unmatched	unmatched	MS/MS	unmatched	unmatched	unmatched	unmatched	unmatched	unmatched	unmatched	0	0	0	0	0	0	0	0	0	0	0	0	0	0	0	1	1	0	1	1	0	0	1	0	0	0	0	0	0	0	2941	0	0	0	0	0	0	0	0	0	0	0	0	0	0	0	686	1253	0	777	198	0	0	25	0	0	0	0	0	0	0			50236	6258	5
STEGSGLGLSIAK	STEGSGLGLSIAK	13	0	1218.65	MGYG000322466_00287	2	0.995436	0.00454716	unmatched	unmatched	unmatched	unmatched	unmatched	unmatched	MS/MS	unmatched	unmatched	unmatched	unmatched	unmatched	unmatched	unmatched	unmatched	MS/MS	unmatched	unmatched	MS/MS	MS/MS	MS/MS	unmatched	unmatched	unmatched	MS/MS	unmatched	MS/MS	MS/MS	unmatched	MS/MS	0	0	0	0	0	0	1	0	0	0	0	0	0	0	0	1	0	0	1	1	1	0	0	0	1	0	1	1	0	1	14986	0	0	0	0	0	0	764	0	0	0	0	0	0	0	0	1731	0	0	1580	1478	1921	0	0	0	1593	0	1413	2425	0	2076			50237	16202	9
STEGTATEEVISR	STEGTATEEVISR	13	0	1378.66	MGYG000322545_03049	2	0.999802	0.000197799	unmatched	unmatched	unmatched	unmatched	unmatched	unmatched	unmatched	unmatched	unmatched	unmatched	unmatched	unmatched	unmatched	unmatched	unmatched	MS/MS	MS/MS	MS/MS	MS/MS	MS/MS	unmatched	unmatched	unmatched	unmatched	MS/MS	unmatched	unmatched	MS/MS	unmatched	unmatched	0	0	0	0	0	0	0	0	0	0	0	0	0	0	0	1	1	1	1	1	0	0	0	0	1	0	0	1	0	0	9861	0	0	0	0	0	0	0	0	0	0	0	0	0	0	0	1303	2367	1219	1123	1788	0	0	0	0	1140	0	0	918	0	0			50238	8079	7
STEHEISVISASQAMHAINR	STEHEISVISASQAMHAINR	20	0	2180.06	MGYG000322513_00715;MGYG000413837_01120	2	0.999946	5.5171e-05	unmatched	unmatched	unmatched	unmatched	MS/MS	unmatched	unmatched	MS/MS	unmatched	MS/MS	unmatched	unmatched	unmatched	unmatched	unmatched	unmatched	unmatched	unmatched	unmatched	unmatched	unmatched	unmatched	unmatched	unmatched	unmatched	unmatched	unmatched	unmatched	unmatched	unmatched	0	0	0	0	1	0	0	1	0	1	0	0	0	0	0	0	0	0	0	0	0	0	0	0	0	0	0	0	0	0	2081	0	0	0	0	652	0	0	357	0	1071	0	0	0	0	0	0	0	0	0	0	0	0	0	0	0	0	0	0	0	0			50239	11448;5992	3
STEIHQIVK	STEIHQIVK	9	0	1053.58	MGYG000321945_02430	2	0.996882	0.00316725	unmatched	unmatched	unmatched	MS/MS	MS/MS	MS/MS	MS/MS	MS/MS	MS/MS	MS/MS	unmatched	unmatched	MS/MS	MS/MS	MS/MS	MS/MS	unmatched	unmatched	unmatched	unmatched	unmatched	unmatched	unmatched	unmatched	unmatched	unmatched	unmatched	unmatched	unmatched	MS/MS	0	0	0	1	1	1	1	1	1	1	0	0	1	1	1	1	0	0	0	0	0	0	0	0	0	0	0	0	0	1	14377	0	0	0	1505	1430	1059	823	933	747	1174	0	0	1872	1977	1195	1209	0	0	0	0	0	0	0	0	0	0	0	0	0	447			50240	15810	12
STEIMMINK	STEIMMINK	9	0	1065.52	MGYG000322670_02749;MGYG000321884_04447;MGYG000331346_01418	2	0.981931	0.0182596	unmatched	unmatched	MS/MS	unmatched	unmatched	unmatched	unmatched	unmatched	unmatched	unmatched	unmatched	unmatched	unmatched	unmatched	unmatched	MS/MS	unmatched	MS/MS	unmatched	MS/MS	unmatched	unmatched	unmatched	unmatched	unmatched	unmatched	unmatched	unmatched	unmatched	unmatched	0	0	1	0	0	0	0	0	0	0	0	0	0	0	0	1	0	1	0	1	0	0	0	0	0	0	0	0	0	0	15334	0	0	4078	0	0	0	0	0	0	0	0	0	0	0	0	3595	0	3495	0	4164	0	0	0	0	0	0	0	0	0	0			50241	11881;15296;16413	4
STEIMMINKTDWEK	STEIMMINKTDWEK	14	1	1724.81	MGYG000331346_01418	2	0.87293	0.144943	unmatched	unmatched	MS/MS	unmatched	unmatched	unmatched	unmatched	unmatched	unmatched	MS/MS	unmatched	unmatched	unmatched	unmatched	unmatched	unmatched	unmatched	unmatched	unmatched	unmatched	unmatched	unmatched	unmatched	unmatched	unmatched	unmatched	unmatched	unmatched	unmatched	unmatched	0	0	1	0	0	0	0	0	0	1	0	0	0	0	0	0	0	0	0	0	0	0	0	0	0	0	0	0	0	0	1220	0	0	803	0	0	0	0	0	0	416	0	0	0	0	0	0	0	0	0	0	0	0	0	0	0	0	0	0	0	0			50242	16413	2
STEKENYLR	STEKENYLR	9	1	1138.56	MGYG000329893_01319	2	0.999984	1.60707e-05	MS/MS	MS/MS	MS/MS	unmatched	unmatched	MS/MS	unmatched	unmatched	MS/MS	unmatched	MS/MS	MS/MS	MS/MS	MS/MS	unmatched	unmatched	unmatched	unmatched	unmatched	unmatched	unmatched	unmatched	unmatched	unmatched	unmatched	unmatched	unmatched	unmatched	unmatched	unmatched	1	1	1	0	0	1	0	0	1	0	1	1	1	1	0	0	0	0	0	0	0	0	0	0	0	0	0	0	0	0	7800	1671	751	1507	0	0	303	0	0	747	0	714	463	275	1366	0	0	0	0	0	0	0	0	0	0	0	0	0	0	0	0			50243	1603	9
STELPALVDQANRSGLPEDAQDAK	STELPALVDQANRSGLPEDAQDAK	24	1	2524.24	MGYG000321824_02664	2	0.997878	0.00217042	unmatched	unmatched	unmatched	unmatched	unmatched	MS/MS	unmatched	MS/MS	unmatched	unmatched	unmatched	unmatched	unmatched	unmatched	unmatched	unmatched	unmatched	unmatched	unmatched	unmatched	unmatched	unmatched	unmatched	unmatched	unmatched	unmatched	unmatched	unmatched	unmatched	unmatched	0	0	0	0	0	1	0	1	0	0	0	0	0	0	0	0	0	0	0	0	0	0	0	0	0	0	0	0	0	0	1574	0	0	0	0	0	1008	0	565	0	0	0	0	0	0	0	0	0	0	0	0	0	0	0	0	0	0	0	0	0	0			50244	14794	2
STENEEWRENSFNEENLGAGR	STENEEWRENSFNEENLGAGR	21	1	2467.06	MGYG000321759_01921	2	0.998681	0.00131647	unmatched	unmatched	unmatched	unmatched	unmatched	unmatched	unmatched	unmatched	unmatched	unmatched	unmatched	unmatched	unmatched	unmatched	unmatched	MS/MS	MS/MS	unmatched	unmatched	unmatched	unmatched	unmatched	unmatched	unmatched	unmatched	unmatched	unmatched	unmatched	unmatched	unmatched	0	0	0	0	0	0	0	0	0	0	0	0	0	0	0	1	1	0	0	0	0	0	0	0	0	0	0	0	0	0	207	0	0	0	0	0	0	0	0	0	0	0	0	0	0	0	85	121	0	0	0	0	0	0	0	0	0	0	0	0	0			50245	6489	2
STEQATQIHAVVLTAEK	STEQATQIHAVVLTAEK	17	0	1824.96	MGYG000321884_00737	2	0.999945	5.5835e-05	MS/MS	unmatched	MS/MS	MS/MS	MS/MS	MS/MS	unmatched	MS/MS	MS/MS	MS/MS	MS/MS	MS/MS	MS/MS	unmatched	unmatched	unmatched	unmatched	unmatched	unmatched	unmatched	unmatched	unmatched	unmatched	unmatched	unmatched	unmatched	unmatched	unmatched	unmatched	unmatched	1	0	1	1	1	1	0	1	1	1	1	1	1	0	0	0	0	0	0	0	0	0	0	0	0	0	0	0	0	0	2329	272	0	206	203	277	249	0	152	275	351	182	46	112	0	0	0	0	0	0	0	0	0	0	0	0	0	0	0	0	0			50246	12651	11
STETSLLPVLVNK	STETSLLPVLVNK	13	0	1399.79	MGYG000413837_00871	2	0.999938	6.36469e-05	MS/MS	MS/MS	unmatched	MS/MS	MS/MS	MS/MS	MS/MS	MS/MS	MS/MS	MS/MS	MS/MS	MS/MS	MS/MS	MS/MS	MS/MS	unmatched	unmatched	unmatched	MS/MS	MS/MS	MS/MS	MS/MS	MS/MS	MS/MS	MS/MS	MS/MS	MS/MS	unmatched	MS/MS	MS/MS	1	1	0	1	1	1	1	1	1	1	1	1	1	1	1	0	0	0	1	1	1	1	1	1	1	1	1	0	1	1	194659	3674	1363	0	2831	3031	7758	21401	11296	12275	8278	9842	13878	13738	22107	15454	0	0	0	723	1125	5574	6244	4009	5013	4589	4111	7247	0	5477	3609			50247	537	25
STETSLLPVLVNKVPGLFVTER	STETSLLPVLVNKVPGLFVTER	22	1	2398.35	MGYG000413837_00871	2	0.999496	0.000502546	MS/MS	MS/MS	MS/MS	MS/MS	MS/MS	MS/MS	MS/MS	MS/MS	MS/MS	MS/MS	unmatched	unmatched	unmatched	unmatched	unmatched	unmatched	unmatched	unmatched	unmatched	unmatched	unmatched	unmatched	unmatched	unmatched	unmatched	unmatched	unmatched	unmatched	unmatched	unmatched	1	1	1	1	1	1	1	1	1	1	0	0	0	0	0	0	0	0	0	0	0	0	0	0	0	0	0	0	0	0	3563	468	433	658	568	376	292	97	228	281	158	0	0	0	0	0	0	0	0	0	0	0	0	0	0	0	0	0	0	0	0			50248	537	10
STEVDVPNDLLYNC(UniMod:4)VGLESVVFPDDGNR	STEVDVPNDLLYNCVGLESVVFPDDGNR	28	0	3122.45	MGYG000322670_01956	2	0.999936	6.51758e-05	unmatched	unmatched	unmatched	unmatched	unmatched	MS/MS	MS/MS	MS/MS	MS/MS	MS/MS	unmatched	unmatched	unmatched	MS/MS	unmatched	unmatched	unmatched	unmatched	unmatched	unmatched	unmatched	MS/MS	MS/MS	MS/MS	MS/MS	unmatched	unmatched	unmatched	unmatched	unmatched	0	0	0	0	0	1	1	1	1	1	0	0	0	1	0	0	0	0	0	0	0	1	1	1	1	0	0	0	0	0	5074	0	0	0	0	0	705	640	330	765	728	0	0	0	570	0	0	0	0	0	0	0	372	288	166	506	0	0	0	0	0			50249	4195	10
STEVLANYEPSLHYVSEWWK	STEVLANYEPSLHYVSEWWK	20	0	2437.16	MGYG000321796_02480;MGYG000322101_02102	2	0.999999	1.30211e-06	MS/MS	MS/MS	MS/MS	MS/MS	MS/MS	MS/MS	unmatched	unmatched	MS/MS	unmatched	unmatched	unmatched	unmatched	unmatched	unmatched	MS/MS	MS/MS	MS/MS	MS/MS	MS/MS	unmatched	unmatched	MS/MS	unmatched	unmatched	unmatched	unmatched	unmatched	unmatched	unmatched	1	1	1	1	1	1	0	0	1	0	0	0	0	0	0	1	1	1	1	1	0	0	1	0	0	0	0	0	0	0	24167	1174	1522	1612	1156	1149	224	0	0	167	0	0	0	0	0	0	2584	3991	3737	3389	3361	0	0	96	0	0	0	0	0	0	0			50250	7617;4477	13
STEVTDEEVDAEIK	STEVTDEEVDAEIK	14	0	1563.71	MGYG000321869_00279	2	0.999928	7.34147e-05	unmatched	unmatched	unmatched	unmatched	unmatched	unmatched	unmatched	unmatched	unmatched	unmatched	unmatched	unmatched	unmatched	unmatched	unmatched	MS/MS	MS/MS	MS/MS	MS/MS	MS/MS	MS/MS	MS/MS	MS/MS	MS/MS	MS/MS	unmatched	MS/MS	MS/MS	MS/MS	MS/MS	0	0	0	0	0	0	0	0	0	0	0	0	0	0	0	1	1	1	1	1	1	1	1	1	1	0	1	1	1	1	22549	0	0	0	0	0	0	0	0	0	0	0	0	0	0	0	1403	1687	1555	1414	1768	1844	3295	2557	1370	2338	0	940	1263	545	562			50251	2775	14
STEVTDEEVDAEIKK	STEVTDEEVDAEIKK	15	1	1691.81	MGYG000321869_00279	2	0.999864	0.000134989	unmatched	MS/MS	unmatched	unmatched	MS/MS	unmatched	unmatched	MS/MS	MS/MS	unmatched	unmatched	unmatched	unmatched	unmatched	unmatched	MS/MS	MS/MS	MS/MS	MS/MS	MS/MS	MS/MS	MS/MS	MS/MS	MS/MS	MS/MS	MS/MS	unmatched	MS/MS	unmatched	unmatched	0	1	0	0	1	0	0	1	1	0	0	0	0	0	0	2	2	2	2	2	2	2	2	1	2	1	0	1	0	0	37511	0	282	0	0	310	0	0	489	70	0	0	0	0	0	0	3486	4338	4177	4288	5512	2508	3184	3159	2641	2588	337	0	135	0	0			50252	2775	25
STEYTSLDDLYTFDALK	STEYTSLDDLYTFDALK	17	0	1980.92	MGYG000322670_00414	2	0.999973	2.70976e-05	MS/MS	MS/MS	MS/MS	unmatched	MS/MS	MS/MS	MS/MS	MS/MS	MS/MS	MS/MS	MS/MS	MS/MS	MS/MS	MS/MS	MS/MS	MS/MS	MS/MS	MS/MS	MS/MS	MS/MS	MS/MS	MS/MS	MS/MS	MS/MS	MS/MS	unmatched	MS/MS	unmatched	unmatched	unmatched	1	1	1	0	1	1	1	1	1	1	1	1	1	1	1	1	1	1	1	1	1	1	1	1	1	0	1	0	0	0	24688	854	562	675	0	622	755	965	557	806	868	731	488	579	803	652	916	1116	2484	2036	1663	609	598	1190	1613	1792	0	742	0	0	0			50253	5919	25
STFANPMLWADVPDPDVIR	STFANPMLWADVPDPDVIR	19	0	2143.04	MGYG000413837_01741	2	0.99997	3.03173e-05	unmatched	unmatched	unmatched	unmatched	unmatched	MS/MS	MS/MS	MS/MS	MS/MS	MS/MS	MS/MS	MS/MS	MS/MS	MS/MS	MS/MS	unmatched	unmatched	MS/MS	unmatched	unmatched	unmatched	unmatched	unmatched	unmatched	MS/MS	unmatched	unmatched	unmatched	unmatched	unmatched	0	0	0	0	0	1	1	1	1	1	1	1	1	1	1	0	0	1	0	0	0	0	0	0	1	0	0	0	0	0	10721	0	0	0	0	0	481	748	669	499	605	1655	1610	1035	1041	722	0	0	711	0	0	0	0	0	0	940	0	0	0	0	0			50254	4402	12
STFASSLGYYNEDGMVK	STFASSLGYYNEDGMVK	17	0	1867.83	MGYG000325406_03274;MGYG000321759_00247	2	0.999991	9.4291e-06	MS/MS	unmatched	unmatched	MS/MS	MS/MS	MS/MS	MS/MS	MS/MS	MS/MS	MS/MS	MS/MS	MS/MS	MS/MS	MS/MS	MS/MS	unmatched	unmatched	MS/MS	MS/MS	MS/MS	MS/MS	MS/MS	MS/MS	MS/MS	MS/MS	unmatched	MS/MS	unmatched	unmatched	unmatched	1	0	0	1	1	1	1	1	1	1	1	1	1	1	1	0	0	1	1	1	1	1	1	1	1	0	1	0	0	0	20556	386	0	0	334	270	1014	2061	1273	1187	1069	1228	1892	1537	744	1815	0	0	435	607	262	771	484	1157	781	939	0	298	0	0	0			50255	2099;852	22
STFDSENR	STFDSENR	8	0	954.404	MGYG000329893_01722	2	0.999992	7.89345e-06	MS/MS	MS/MS	MS/MS	MS/MS	MS/MS	MS/MS	MS/MS	MS/MS	MS/MS	MS/MS	MS/MS	MS/MS	MS/MS	MS/MS	MS/MS	MS/MS	MS/MS	MS/MS	MS/MS	MS/MS	unmatched	MS/MS	MS/MS	MS/MS	MS/MS	unmatched	MS/MS	MS/MS	MS/MS	unmatched	1	1	1	1	1	1	1	1	1	1	1	1	1	1	1	1	1	1	1	1	0	1	1	1	1	0	1	1	1	0	295251	14811	15126	14478	18249	16865	12801	16555	14546	16808	17631	13380	14903	15132	17582	21616	5358	5121	5981	4449	6057	0	3522	2762	4736	4514	0	3255	4804	4199	0			50256	309	27
STFENLKDR	STFENLKDR	9	1	1108.55	MGYG000324207_00393	2	0.997956	0.00203942	MS/MS	MS/MS	MS/MS	unmatched	unmatched	unmatched	unmatched	unmatched	MS/MS	unmatched	MS/MS	unmatched	unmatched	MS/MS	unmatched	unmatched	unmatched	unmatched	MS/MS	unmatched	unmatched	unmatched	unmatched	unmatched	unmatched	unmatched	unmatched	unmatched	unmatched	unmatched	1	1	1	0	0	0	0	0	1	0	1	0	0	1	0	0	0	0	1	0	0	0	0	0	0	0	0	0	0	0	111582	20335	15128	14367	0	0	0	0	0	23829	0	14377	0	0	18920	0	0	0	0	4625	0	0	0	0	0	0	0	0	0	0	0			50257	5034	7
STFFDPVNSLVTGDK	STFFDPVNSLVTGDK	15	0	1625.79	MGYG000331346_02527	2	0.999983	1.65198e-05	MS/MS	MS/MS	MS/MS	MS/MS	MS/MS	MS/MS	MS/MS	unmatched	MS/MS	MS/MS	MS/MS	MS/MS	MS/MS	MS/MS	MS/MS	MS/MS	MS/MS	MS/MS	MS/MS	MS/MS	MS/MS	MS/MS	MS/MS	MS/MS	MS/MS	MS/MS	MS/MS	MS/MS	MS/MS	MS/MS	1	1	1	1	1	1	1	0	1	1	1	1	1	1	1	1	1	1	1	1	1	1	1	1	1	1	1	1	1	1	154016	1955	2627	2802	1234	1710	1531	1942	0	1899	1647	3868	3464	3822	4425	2173	5420	5360	4755	6006	4787	6395	6391	7473	5626	5912	13386	12785	12075	14670	7862			50258	3637	29
STFGALQNR	STFGALQNR	9	0	992.504	MGYG000321846_02561;MGYG000321846_02570;MGYG000321715_03562;MGYG000321752_01083;MGYG000321715_03856	2	0.999961	3.88371e-05	unmatched	unmatched	MS/MS	MS/MS	MS/MS	unmatched	MS/MS	unmatched	unmatched	MS/MS	unmatched	MS/MS	unmatched	MS/MS	unmatched	MS/MS	MS/MS	MS/MS	MS/MS	MS/MS	MS/MS	MS/MS	MS/MS	MS/MS	MS/MS	MS/MS	MS/MS	MS/MS	MS/MS	MS/MS	0	0	1	1	1	0	1	0	0	1	0	1	0	1	0	1	1	1	1	1	1	1	1	1	1	1	1	1	1	1	423265	0	0	527	2835	6986	0	2988	0	0	1595	0	2419	0	1688	0	35881	8674	37910	50824	56535	20717	13352	9974	28145	32020	10168	23550	15532	18478	42456			50259	3745;1544;1471;6031;1202	22
STFIEENGYK	STFIEENGYK	10	0	1186.55	MGYG000321715_02795	2	0.999894	0.000107188	MS/MS	MS/MS	MS/MS	MS/MS	MS/MS	MS/MS	MS/MS	MS/MS	MS/MS	MS/MS	MS/MS	MS/MS	MS/MS	MS/MS	MS/MS	MS/MS	unmatched	MS/MS	MS/MS	MS/MS	MS/MS	MS/MS	MS/MS	MS/MS	MS/MS	MS/MS	MS/MS	MS/MS	MS/MS	MS/MS	1	1	1	1	1	1	1	1	1	1	1	1	1	1	1	1	0	1	1	1	1	1	1	1	1	1	1	1	1	1	105415	603	1444	1433	2106	1658	2768	3778	4159	2393	2061	1818	2850	3022	4203	3182	2624	0	2583	2503	2912	5515	5372	4692	4465	5700	6538	6474	5521	6132	6891			50260	525	29
STFLPYYNHK	STFLPYYNHK	10	0	1268.62	MGYG000413837_00979	2	0.999982	1.83422e-05	MS/MS	MS/MS	MS/MS	MS/MS	MS/MS	MS/MS	MS/MS	MS/MS	MS/MS	MS/MS	MS/MS	MS/MS	MS/MS	MS/MS	MS/MS	MS/MS	MS/MS	MS/MS	MS/MS	MS/MS	unmatched	unmatched	MS/MS	MS/MS	MS/MS	unmatched	unmatched	unmatched	unmatched	unmatched	2	2	2	2	2	2	2	2	2	2	2	2	2	2	2	2	2	1	1	2	0	0	1	1	1	0	0	0	0	0	288111	27400	24047	28007	28162	24693	11279	7393	12438	11485	10971	17248	8667	12486	7038	9596	6020	6835	6858	5289	6524	0	0	6021	4511	5134	0	0	0	0	0			50261	58	41
STFLQGSWNYER	STFLQGSWNYER	12	0	1486.68	MGYG000328710_01188;MGYG000321869_00451	2	0.999995	4.92679e-06	MS/MS	MS/MS	MS/MS	MS/MS	MS/MS	MS/MS	MS/MS	MS/MS	MS/MS	MS/MS	MS/MS	MS/MS	MS/MS	MS/MS	MS/MS	MS/MS	MS/MS	MS/MS	MS/MS	MS/MS	MS/MS	MS/MS	MS/MS	MS/MS	MS/MS	unmatched	unmatched	unmatched	unmatched	unmatched	1	1	1	1	1	1	1	1	1	1	1	1	1	1	1	1	1	1	1	1	1	1	1	1	1	0	0	0	0	0	129723	6085	8479	7198	7509	7193	6008	5574	6663	6935	5102	4444	5401	5217	1078	3633	4653	3996	5147	6127	4777	3342	3302	4041	3663	4146	0	0	0	0	0			50262	1986;4487	25
STFNSADIAAFK	STFNSADIAAFK	12	0	1270.62	MGYG000321781_00380	2	0.99995	5.12859e-05	unmatched	unmatched	unmatched	unmatched	unmatched	unmatched	unmatched	MS/MS	unmatched	MS/MS	MS/MS	MS/MS	MS/MS	MS/MS	MS/MS	unmatched	unmatched	unmatched	unmatched	unmatched	unmatched	unmatched	unmatched	unmatched	unmatched	unmatched	MS/MS	unmatched	MS/MS	unmatched	0	0	0	0	0	0	0	1	0	1	1	1	1	1	1	0	0	0	0	0	0	0	0	0	0	0	1	0	1	0	19772	0	0	0	0	0	0	0	1402	0	927	1951	1965	1790	2265	2066	0	0	0	0	0	0	0	0	0	0	0	2929	0	4473	0			50263	3285	9
STFNSSDVAAFK	STFNSSDVAAFK	12	0	1272.6	MGYG000321827_01575;MGYG000324207_01727;MGYG000427398_00784	2	0.999957	4.36795e-05	MS/MS	MS/MS	MS/MS	MS/MS	MS/MS	MS/MS	MS/MS	MS/MS	MS/MS	MS/MS	MS/MS	MS/MS	MS/MS	MS/MS	MS/MS	MS/MS	MS/MS	MS/MS	MS/MS	MS/MS	unmatched	MS/MS	MS/MS	MS/MS	MS/MS	MS/MS	MS/MS	MS/MS	MS/MS	MS/MS	1	1	1	1	1	1	1	1	1	1	1	1	1	1	1	1	1	1	1	1	0	1	1	1	1	1	1	1	1	1	127864	3384	3179	3379	4855	4950	5244	5523	5581	4099	5215	5781	6519	6305	6153	6869	4390	2637	3522	4169	4938	0	1922	2659	4576	4284	2319	3058	3876	3044	5422			50264	3547;2478;3447	29
STFSEANGYK	STFSEANGYK	10	0	1102.49	MGYG000322466_00849;MGYG000322795_03217	2	0.999767	0.000233783	MS/MS	MS/MS	MS/MS	MS/MS	MS/MS	MS/MS	MS/MS	MS/MS	MS/MS	MS/MS	MS/MS	MS/MS	MS/MS	MS/MS	MS/MS	MS/MS	MS/MS	MS/MS	MS/MS	MS/MS	MS/MS	MS/MS	MS/MS	MS/MS	MS/MS	MS/MS	MS/MS	MS/MS	MS/MS	MS/MS	1	1	1	1	1	1	1	1	1	1	1	1	1	1	1	1	1	1	1	1	1	1	1	1	1	1	1	1	1	1	187843	1831	1929	1810	2492	2450	3701	4659	4808	3824	3878	2922	4049	3759	4369	4441	7040	3514	5866	6236	6323	10787	9423	9509	10272	10336	12450	10225	11902	11308	11714			50265	275;2827	30
STFSEENGYK	STFSEENGYK	10	0	1160.5	MGYG000393188_01698	2	0.999395	0.000617902	MS/MS	MS/MS	MS/MS	MS/MS	MS/MS	MS/MS	MS/MS	MS/MS	MS/MS	MS/MS	MS/MS	MS/MS	MS/MS	MS/MS	MS/MS	unmatched	unmatched	unmatched	unmatched	unmatched	unmatched	unmatched	MS/MS	unmatched	unmatched	unmatched	unmatched	MS/MS	unmatched	unmatched	1	1	1	1	1	1	1	1	1	1	1	1	1	1	1	0	0	0	0	0	0	0	1	0	0	0	0	1	0	0	29581	1597	1380	907	1452	927	2247	2030	2145	1717	2215	2074	1764	2329	1906	2022	0	0	0	0	0	0	0	1327	0	0	0	0	1534	0	0			50266	3117	17
STFTEENGYK	STFTEENGYK	10	0	1174.51	MGYG000321796_03323	2	0.999976	2.4273e-05	MS/MS	MS/MS	MS/MS	MS/MS	MS/MS	MS/MS	MS/MS	MS/MS	MS/MS	MS/MS	MS/MS	MS/MS	MS/MS	MS/MS	MS/MS	MS/MS	MS/MS	MS/MS	MS/MS	MS/MS	MS/MS	MS/MS	MS/MS	MS/MS	MS/MS	MS/MS	MS/MS	MS/MS	MS/MS	MS/MS	1	1	1	1	1	1	1	1	1	1	1	1	1	1	1	1	1	1	1	1	1	1	1	1	1	1	1	1	1	1	187682	3650	3103	3303	3405	2834	4394	3422	4099	3560	3473	4708	4035	4598	5025	3712	7490	4209	7422	8488	7360	9025	8183	9880	8779	8729	10708	8539	12376	10804	8354			50267	616	30
STFVVLPVDVK	STFVVLPVDVK	11	0	1202.69	MGYG000329893_00042	2	0.999996	3.56452e-06	unmatched	unmatched	unmatched	unmatched	unmatched	MS/MS	MS/MS	MS/MS	MS/MS	MS/MS	MS/MS	MS/MS	MS/MS	MS/MS	MS/MS	unmatched	unmatched	unmatched	unmatched	unmatched	MS/MS	MS/MS	unmatched	MS/MS	MS/MS	unmatched	MS/MS	unmatched	unmatched	unmatched	0	0	0	0	0	1	1	1	1	1	1	1	1	1	1	0	0	0	0	0	1	1	0	1	1	0	1	0	0	0	32617	0	0	0	0	0	686	3079	2571	2175	2800	2838	3671	4092	3833	3318	0	0	0	0	0	579	486	0	784	624	0	1075	0	0	0			50268	12778	15
STGAVNELVEAAIDVMGGNK	STGAVNELVEAAIDVMGGNK	20	0	1973.97	MGYG000324207_01969	2	0.999376	0.000635243	MS/MS	MS/MS	MS/MS	MS/MS	unmatched	MS/MS	unmatched	MS/MS	MS/MS	MS/MS	unmatched	unmatched	unmatched	unmatched	unmatched	unmatched	unmatched	unmatched	unmatched	unmatched	unmatched	unmatched	unmatched	unmatched	unmatched	unmatched	unmatched	unmatched	unmatched	unmatched	2	1	2	1	0	2	0	1	2	2	0	0	0	0	0	0	0	0	0	0	0	0	0	0	0	0	0	0	0	0	4771	427	331	880	244	0	947	0	261	872	805	0	0	0	0	0	0	0	0	0	0	0	0	0	0	0	0	0	0	0	0			50269	11311	13
STGC(UniMod:4)LTIQK	STGCLTIQK	9	0	1006.51	MGYG000393188_00444	2	0.999782	0.000223343	MS/MS	MS/MS	MS/MS	MS/MS	MS/MS	MS/MS	MS/MS	MS/MS	MS/MS	MS/MS	MS/MS	MS/MS	MS/MS	MS/MS	MS/MS	unmatched	unmatched	unmatched	MS/MS	unmatched	unmatched	unmatched	unmatched	unmatched	unmatched	unmatched	unmatched	unmatched	unmatched	unmatched	1	1	1	1	1	1	1	1	1	1	1	1	1	1	1	0	0	0	1	0	0	0	0	0	0	0	0	0	0	0	27253	1432	705	1065	1474	1281	1993	2554	2167	2065	1916	1585	1973	1586	2309	2236	0	0	0	904	0	0	0	0	0	0	0	0	0	0	0			50270	2724	16
STGC(UniMod:4)LTITK	STGCLTITK	9	0	979.501	MGYG000330365_01310;MGYG000330365_01306	2	0.999994	5.677e-06	unmatched	unmatched	unmatched	MS/MS	MS/MS	MS/MS	MS/MS	MS/MS	MS/MS	MS/MS	MS/MS	MS/MS	MS/MS	MS/MS	MS/MS	MS/MS	unmatched	MS/MS	MS/MS	unmatched	MS/MS	MS/MS	unmatched	MS/MS	MS/MS	MS/MS	unmatched	unmatched	unmatched	unmatched	0	0	0	1	1	1	1	1	1	1	1	1	1	1	1	1	0	1	1	0	1	1	0	1	1	1	0	0	0	0	106751	0	0	0	5377	7107	5417	14280	10256	5095	8542	1881	12658	2358	3165	18503	1386	0	1850	1408	0	1487	1030	0	1806	1496	1639	0	0	0	0			50271	3400;71	20
STGDYEAGR	STGDYEAGR	9	0	954.404	MGYG000325570_00149;MGYG000325463_00088;MGYG000329893_00512	2	0.98657	0.0139114	unmatched	unmatched	unmatched	unmatched	unmatched	unmatched	unmatched	unmatched	unmatched	unmatched	unmatched	unmatched	unmatched	unmatched	unmatched	unmatched	unmatched	unmatched	unmatched	unmatched	unmatched	unmatched	MS/MS	unmatched	unmatched	unmatched	MS/MS	unmatched	unmatched	unmatched	0	0	0	0	0	0	0	0	0	0	0	0	0	0	0	0	0	0	0	0	0	0	1	0	0	0	1	0	0	0	5662	0	0	0	0	0	0	0	0	0	0	0	0	0	0	0	0	0	0	0	0	0	0	2328	0	0	0	3333	0	0	0			50272	10540;10320;524	2
STGEAIITAK	STGEAIITAK	10	0	989.539	MGYG000321856_01007	2	0.997411	0.00267772	unmatched	unmatched	unmatched	MS/MS	MS/MS	MS/MS	MS/MS	MS/MS	unmatched	MS/MS	unmatched	MS/MS	unmatched	unmatched	MS/MS	MS/MS	unmatched	unmatched	unmatched	MS/MS	unmatched	MS/MS	unmatched	unmatched	unmatched	unmatched	unmatched	unmatched	unmatched	MS/MS	0	0	0	1	1	1	1	1	0	1	0	1	0	0	1	1	0	0	0	1	0	1	0	0	0	0	0	0	0	1	33000	0	0	0	2659	2411	1101	6380	3168	0	1816	0	3757	0	0	3105	1844	0	0	0	2850	0	1701	0	0	0	0	0	0	0	2203			50273	105	12
STGEVVDR	STGEVVDR	8	0	861.419	MGYG000321715_05471	2	0.999955	4.65167e-05	MS/MS	MS/MS	MS/MS	MS/MS	MS/MS	MS/MS	MS/MS	MS/MS	MS/MS	unmatched	MS/MS	MS/MS	MS/MS	MS/MS	MS/MS	MS/MS	MS/MS	MS/MS	MS/MS	MS/MS	MS/MS	MS/MS	MS/MS	MS/MS	MS/MS	MS/MS	MS/MS	MS/MS	MS/MS	MS/MS	1	1	1	1	1	1	1	1	1	0	1	1	1	1	1	1	1	1	1	1	1	1	1	1	1	1	1	1	1	1	799081	28164	34009	46625	72609	29437	44707	69900	43359	44016	0	21503	40437	41425	39733	19091	19499	10710	15198	16990	10332	21091	11479	13254	14222	13494	18651	19584	9944	12437	17165			50274	34	29
STGFYQLIEFNAEPTVIDK	STGFYQLIEFNAEPTVIDK	19	0	2171.08	MGYG000321759_00162	2	0.999821	0.000177888	unmatched	unmatched	unmatched	unmatched	unmatched	unmatched	unmatched	unmatched	unmatched	unmatched	unmatched	unmatched	unmatched	unmatched	unmatched	MS/MS	MS/MS	MS/MS	MS/MS	MS/MS	MS/MS	unmatched	MS/MS	unmatched	unmatched	unmatched	unmatched	unmatched	unmatched	unmatched	0	0	0	0	0	0	0	0	0	0	0	0	0	0	0	1	1	1	1	1	1	0	1	0	0	0	0	0	0	0	4109	0	0	0	0	0	0	0	0	0	0	0	0	0	0	0	527	348	499	793	1065	412	0	461	0	0	0	0	0	0	0			50275	5836	7
STGFYTLLEFDANPEVIK	STGFYTLLEFDANPEVIK	18	0	2043.02	MGYG000413837_01481	2	0.999995	5.04551e-06	MS/MS	MS/MS	MS/MS	MS/MS	MS/MS	MS/MS	MS/MS	MS/MS	MS/MS	MS/MS	MS/MS	MS/MS	MS/MS	MS/MS	unmatched	MS/MS	MS/MS	MS/MS	MS/MS	MS/MS	unmatched	unmatched	MS/MS	unmatched	MS/MS	unmatched	unmatched	unmatched	unmatched	unmatched	1	1	1	1	1	1	1	1	1	1	1	1	1	1	0	1	1	1	1	1	0	0	1	0	1	0	0	0	0	0	22904	1799	1367	1383	1655	1839	657	914	760	586	1121	715	449	501	693	0	1265	1440	1539	1551	1779	0	0	396	0	484	0	0	0	0	0			50276	2158	21
STGFYTLLEFDANPEVIKK	STGFYTLLEFDANPEVIKK	19	1	2171.11	MGYG000413837_01481	2	0.999943	5.70306e-05	MS/MS	MS/MS	MS/MS	MS/MS	MS/MS	unmatched	unmatched	unmatched	unmatched	MS/MS	unmatched	unmatched	unmatched	unmatched	unmatched	MS/MS	MS/MS	MS/MS	MS/MS	unmatched	unmatched	unmatched	unmatched	unmatched	unmatched	unmatched	unmatched	unmatched	unmatched	unmatched	2	2	2	2	2	0	0	0	0	1	0	0	0	0	0	1	1	1	2	0	0	0	0	0	0	0	0	0	0	0	8408	1444	1288	1749	993	1440	0	0	0	0	46	0	0	0	0	0	466	559	81	337	0	0	0	0	0	0	0	0	0	0	0			50277	2158	16
STGGFYYFDENGYMK	STGGFYYFDENGYMK	15	0	1777.73	MGYG000321883_04096;MGYG000321883_01066	2	0.999999	9.49582e-07	MS/MS	MS/MS	MS/MS	MS/MS	MS/MS	MS/MS	MS/MS	MS/MS	MS/MS	MS/MS	MS/MS	MS/MS	MS/MS	MS/MS	MS/MS	MS/MS	MS/MS	MS/MS	MS/MS	MS/MS	unmatched	unmatched	MS/MS	MS/MS	MS/MS	unmatched	unmatched	unmatched	unmatched	unmatched	1	1	1	1	1	1	1	1	1	1	1	1	1	1	1	1	1	1	1	1	0	0	1	1	1	0	0	0	0	0	162145	9881	7752	9890	3738	4663	14706	12583	12773	14231	12172	14224	12258	12414	3505	11266	558	863	768	764	716	0	0	370	779	1263	0	0	0	0	0			50278	274;829	23
STGGLNAAGTSYQK	STGGLNAAGTSYQK	14	0	1353.65	MGYG000321884_02046	2	0.999989	1.12872e-05	MS/MS	MS/MS	MS/MS	MS/MS	MS/MS	MS/MS	MS/MS	MS/MS	MS/MS	MS/MS	MS/MS	MS/MS	MS/MS	MS/MS	MS/MS	MS/MS	MS/MS	MS/MS	MS/MS	MS/MS	MS/MS	MS/MS	MS/MS	MS/MS	MS/MS	MS/MS	MS/MS	MS/MS	MS/MS	MS/MS	1	1	1	1	1	1	1	1	1	1	1	1	1	1	1	1	1	1	1	1	1	1	1	1	1	1	1	1	1	1	57331	3086	3547	4435	2619	2542	1821	1273	1946	2383	2065	4288	2334	3270	3669	2081	1625	2668	1364	1069	1260	343	1096	1232	334	965	1085	634	1191	518	573			50279	3122	30
STGGLSNNSNGMPK	STGGLSNNSNGMPK	14	0	1362.62	MGYG000326859_00327;MGYG000329500_00059;MGYG000322760_01901;MGYG000326787_02825;MGYG000324961_02400	2	0.99999	9.95496e-06	unmatched	unmatched	unmatched	unmatched	unmatched	MS/MS	unmatched	MS/MS	MS/MS	MS/MS	unmatched	MS/MS	unmatched	unmatched	MS/MS	unmatched	unmatched	unmatched	unmatched	unmatched	MS/MS	MS/MS	MS/MS	MS/MS	MS/MS	MS/MS	MS/MS	MS/MS	MS/MS	MS/MS	0	0	0	0	0	1	0	1	1	1	0	1	0	0	1	0	0	0	0	0	1	1	1	1	1	1	1	1	1	1	44223	0	0	0	0	0	614	0	739	307	433	0	957	0	0	720	0	0	0	0	0	3011	3226	4396	2635	4665	4078	3634	6178	5301	3321			50280	6225;2852;11325;6162;6143	16
STGGSEILFTSVPEWFR	STGGSEILFTSVPEWFR	17	0	1911.94	MGYG000331346_00567	2	0.999998	1.72732e-06	MS/MS	MS/MS	MS/MS	MS/MS	MS/MS	MS/MS	MS/MS	MS/MS	MS/MS	MS/MS	MS/MS	MS/MS	MS/MS	MS/MS	MS/MS	MS/MS	MS/MS	MS/MS	MS/MS	MS/MS	unmatched	unmatched	unmatched	unmatched	unmatched	unmatched	unmatched	unmatched	unmatched	unmatched	1	1	1	1	1	1	1	1	1	1	1	1	1	1	1	1	1	1	1	1	0	0	0	0	0	0	0	0	0	0	59841	3333	2642	2545	2237	2485	4693	4434	5214	5269	5149	5055	2629	4062	2251	2699	755	533	803	1498	1547	0	0	0	0	0	0	0	0	0	0			50281	12171	20
STGIIVTDLMYK	STGIIVTDLMYK	12	0	1339.71	MGYG000321759_01992	2	0.999978	2.23216e-05	unmatched	unmatched	unmatched	unmatched	unmatched	MS/MS	MS/MS	MS/MS	MS/MS	MS/MS	MS/MS	MS/MS	MS/MS	MS/MS	MS/MS	unmatched	unmatched	unmatched	MS/MS	unmatched	unmatched	MS/MS	unmatched	MS/MS	MS/MS	unmatched	unmatched	unmatched	unmatched	unmatched	0	0	0	0	0	1	1	1	1	1	1	1	1	1	1	0	0	0	1	0	0	1	0	1	1	0	0	0	0	0	29168	0	0	0	0	0	1758	2735	2362	2865	1997	2454	2622	3350	1761	2557	0	0	0	573	0	0	1332	0	1638	1158	0	0	0	0	0			50282	7324	14
STGMAYEVGPIK	STGMAYEVGPIK	12	0	1251.62	MGYG000413837_00839	2	0.999957	4.44598e-05	MS/MS	unmatched	MS/MS	unmatched	MS/MS	MS/MS	MS/MS	MS/MS	MS/MS	MS/MS	MS/MS	MS/MS	MS/MS	MS/MS	MS/MS	unmatched	unmatched	unmatched	unmatched	unmatched	unmatched	unmatched	unmatched	unmatched	MS/MS	unmatched	unmatched	unmatched	MS/MS	unmatched	1	0	1	0	1	1	1	1	1	1	1	1	1	1	1	0	0	0	0	0	0	0	0	0	1	0	0	0	1	0	49519	2895	0	1108	0	693	3445	3189	3926	2862	3398	5097	4657	4804	5443	3874	0	0	0	0	0	0	0	0	0	936	0	0	0	3185	0			50283	1673	15
STGNLHLGNYYGALSK	STGNLHLGNYYGALSK	16	0	1693.84	MGYG000329893_00705	2	0.999967	3.28946e-05	MS/MS	MS/MS	MS/MS	MS/MS	MS/MS	MS/MS	MS/MS	unmatched	MS/MS	MS/MS	MS/MS	MS/MS	MS/MS	unmatched	MS/MS	unmatched	MS/MS	MS/MS	MS/MS	MS/MS	MS/MS	unmatched	unmatched	unmatched	unmatched	unmatched	unmatched	unmatched	unmatched	unmatched	2	1	2	2	2	2	1	0	2	2	1	2	2	0	1	0	1	1	1	2	1	0	0	0	0	0	0	0	0	0	14743	1895	543	1373	1427	2030	860	277	0	769	635	504	530	399	0	363	0	546	322	706	1378	179	0	0	0	0	0	0	0	0	0			50284	4813	28
STGPYSLVTQQPLGGK	STGPYSLVTQQPLGGK	16	0	1631.85	MGYG000322281_03254;MGYG000321851_00016;MGYG000322466_00006;MGYG000321803_01983;MGYG000411235_02306;MGYG000322643_00976;MGYG000322321_01984;MGYG000329500_01473;MGYG000322103_00423;MGYG000321856_02148;MGYG000322444_03025;MGYG000410901_00457;MGYG000322670_01133;MGYG000321766_01172;MGYG000321854_02704;MGYG000322532_02283;MGYG000321715_01975;MGYG000322100_03214;MGYG000411382_02882;MGYG000321945_00941;MGYG000321821_02457;MGYG000322902_02493;MGYG000324345_01951;MGYG000411293_01045;MGYG000330365_01877;MGYG000322843_02293;MGYG000328750_01565;MGYG000321733_01944;MGYG000321796_03178	2	0.999996	3.68535e-06	MS/MS	MS/MS	MS/MS	MS/MS	MS/MS	MS/MS	MS/MS	MS/MS	MS/MS	MS/MS	MS/MS	MS/MS	MS/MS	MS/MS	MS/MS	MS/MS	MS/MS	MS/MS	MS/MS	MS/MS	MS/MS	MS/MS	MS/MS	MS/MS	MS/MS	MS/MS	MS/MS	MS/MS	MS/MS	MS/MS	1	1	1	1	1	1	1	1	1	1	1	1	1	1	1	1	1	1	1	1	1	1	1	1	1	1	1	1	1	1	407001	9973	12113	10180	9412	11197	6563	5271	7384	5652	6561	10720	7074	9058	8161	6956	22484	17768	22640	23532	19387	16586	23932	20748	16187	19241	15731	16052	16183	17778	12462			50285	5538;5297;4938;10383;10824;6062;4835;11064;5417;8858;5121;7285;3902;7866;9280;4620;6048;5242;4371;11197;5154;4660;7188;13499;4324;6968;6406;12538;5973	30
STGSFYSPVTR	STGSFYSPVTR	11	0	1200.58	MGYG000329893_00363	2	0.999375	0.000645504	MS/MS	MS/MS	unmatched	MS/MS	MS/MS	MS/MS	MS/MS	MS/MS	MS/MS	MS/MS	MS/MS	MS/MS	MS/MS	MS/MS	MS/MS	unmatched	unmatched	unmatched	unmatched	unmatched	unmatched	unmatched	unmatched	unmatched	unmatched	unmatched	unmatched	unmatched	unmatched	unmatched	1	1	0	1	1	1	1	1	1	1	1	1	1	1	1	0	0	0	0	0	0	0	0	0	0	0	0	0	0	0	26749	2703	1790	0	2507	2714	1179	933	1018	1269	1427	1877	1381	3111	2430	2405	0	0	0	0	0	0	0	0	0	0	0	0	0	0	0			50286	10671	14
STGSNGMITGYSSR	STGSNGMITGYSSR	14	0	1416.63	MGYG000322902_03289	2	0.999907	9.25895e-05	MS/MS	MS/MS	MS/MS	MS/MS	MS/MS	MS/MS	MS/MS	MS/MS	MS/MS	MS/MS	MS/MS	MS/MS	MS/MS	MS/MS	MS/MS	MS/MS	MS/MS	MS/MS	MS/MS	MS/MS	MS/MS	MS/MS	MS/MS	MS/MS	MS/MS	MS/MS	MS/MS	MS/MS	MS/MS	MS/MS	1	1	1	1	1	1	1	1	1	1	1	1	1	1	1	1	1	1	1	1	1	1	1	1	1	1	1	1	1	1	1141677	67345	57473	63691	40366	37251	54145	39265	56010	77264	88502	112898	55131	115290	119427	88437	7691	15136	7230	5659	4529	2159	2058	2371	3864	7471	2214	1480	3215	1721	2373			50287	1	30
STGTIEVVDDYTVK	STGTIEVVDDYTVK	14	0	1525.75	MGYG000321835_00703	2	0.998652	0.00138734	MS/MS	unmatched	unmatched	MS/MS	MS/MS	MS/MS	MS/MS	MS/MS	MS/MS	MS/MS	MS/MS	MS/MS	MS/MS	MS/MS	MS/MS	unmatched	unmatched	MS/MS	unmatched	MS/MS	MS/MS	unmatched	unmatched	unmatched	MS/MS	unmatched	MS/MS	unmatched	unmatched	unmatched	1	0	0	1	1	1	1	1	1	1	1	1	1	1	1	0	0	1	0	1	1	0	0	0	1	0	1	0	0	0	21896	1008	0	0	1969	2476	1244	1431	1201	1082	1270	476	631	876	1077	1246	0	0	1563	0	1370	1086	0	0	0	1052	0	831	0	0	0			50288	8280	18
STGTWDSR	STGTWDSR	8	0	908.399	MGYG000329893_00336	2	0.999474	0.000526395	MS/MS	MS/MS	unmatched	MS/MS	MS/MS	MS/MS	MS/MS	MS/MS	MS/MS	MS/MS	unmatched	unmatched	MS/MS	MS/MS	MS/MS	unmatched	unmatched	MS/MS	unmatched	unmatched	unmatched	unmatched	unmatched	unmatched	unmatched	unmatched	unmatched	unmatched	unmatched	unmatched	1	1	0	1	1	1	1	1	1	1	0	0	1	1	1	0	0	1	0	0	0	0	0	0	0	0	0	0	0	0	71131	3303	1686	0	7874	9020	608	9729	6249	3359	8169	0	0	5472	961	12348	0	0	2348	0	0	0	0	0	0	0	0	0	0	0	0			50289	512	13
STGVFTEVELEAR	STGVFTEVELEAR	13	0	1436.71	MGYG000413837_00172	2	0.999987	1.27359e-05	unmatched	MS/MS	unmatched	MS/MS	MS/MS	MS/MS	MS/MS	MS/MS	MS/MS	MS/MS	unmatched	MS/MS	MS/MS	MS/MS	MS/MS	unmatched	unmatched	unmatched	unmatched	unmatched	unmatched	unmatched	unmatched	unmatched	unmatched	unmatched	unmatched	unmatched	unmatched	unmatched	0	1	0	1	1	1	1	1	1	1	0	1	1	1	1	0	0	0	0	0	0	0	0	0	0	0	0	0	0	0	49621	0	3494	0	2326	5139	3908	5187	4433	4151	5233	0	4229	3558	3619	4338	0	0	0	0	0	0	0	0	0	0	0	0	0	0	0			50290	506	12
STGVTTLHVAK	STGVTTLHVAK	11	0	1112.62	MGYG000322513_00909	2	0.998305	0.00169238	unmatched	unmatched	unmatched	unmatched	unmatched	unmatched	unmatched	unmatched	unmatched	unmatched	unmatched	unmatched	MS/MS	unmatched	MS/MS	unmatched	MS/MS	unmatched	unmatched	unmatched	unmatched	unmatched	unmatched	unmatched	MS/MS	unmatched	unmatched	unmatched	unmatched	unmatched	0	0	0	0	0	0	0	0	0	0	0	0	1	0	1	0	1	0	0	0	0	0	0	0	1	0	0	0	0	0	1312	0	0	0	0	0	0	0	0	0	0	0	0	107	0	74	0	711	0	0	0	0	0	0	0	419	0	0	0	0	0			50291	16503	4
STGVTTLNIAK	STGVTTLNIAK	11	0	1103.62	MGYG000392273_01094	2	0.99959	0.000416664	unmatched	unmatched	unmatched	MS/MS	MS/MS	MS/MS	MS/MS	MS/MS	MS/MS	MS/MS	MS/MS	MS/MS	MS/MS	MS/MS	MS/MS	MS/MS	unmatched	MS/MS	unmatched	MS/MS	MS/MS	MS/MS	MS/MS	MS/MS	MS/MS	MS/MS	MS/MS	MS/MS	MS/MS	MS/MS	0	0	0	1	1	1	1	1	1	1	1	1	1	1	1	1	0	1	0	1	1	1	1	1	1	1	1	1	1	1	57363	0	0	0	873	1566	1239	2922	2171	830	1739	805	2569	1192	1685	3858	1432	0	1547	0	2313	2213	2745	2142	2937	2166	2511	3777	3343	4853	3923			50292	11538	25
STHDEWTSGGSR	STHDEWTSGGSR	12	0	1318.55	MGYG000393188_01972	2	0.999982	1.77458e-05	unmatched	unmatched	unmatched	unmatched	unmatched	MS/MS	MS/MS	unmatched	MS/MS	MS/MS	unmatched	MS/MS	MS/MS	unmatched	unmatched	MS/MS	MS/MS	MS/MS	MS/MS	unmatched	MS/MS	unmatched	MS/MS	MS/MS	MS/MS	unmatched	MS/MS	unmatched	unmatched	unmatched	0	0	0	0	0	1	1	0	1	1	0	1	1	0	0	1	1	1	1	0	1	0	1	1	1	0	1	0	0	0	5402	0	0	0	0	0	280	328	0	528	365	0	198	480	0	0	301	178	399	320	0	379	0	373	560	426	0	279	0	0	0			50293	9215	15
STHEYTIQFK	STHEYTIQFK	10	0	1252.61	MGYG000329893_00803	2	1	3.56093e-07	MS/MS	MS/MS	MS/MS	MS/MS	MS/MS	MS/MS	MS/MS	MS/MS	MS/MS	MS/MS	MS/MS	MS/MS	MS/MS	MS/MS	MS/MS	MS/MS	MS/MS	MS/MS	MS/MS	MS/MS	unmatched	unmatched	MS/MS	unmatched	MS/MS	unmatched	unmatched	unmatched	unmatched	unmatched	2	2	1	2	2	2	2	2	2	2	1	2	2	1	1	1	1	1	1	1	0	0	1	0	1	0	0	0	0	0	242064	18889	19512	17989	19569	18695	12846	10651	13837	11812	13264	15841	11460	14728	8114	1696	5377	6996	5489	5479	4810	0	0	2302	0	2697	0	0	0	0	0			50294	93	33
STHIDEIK	STHIDEIK	8	0	941.482	MGYG000321852_03064;MGYG000321948_01109;MGYG000321948_02179;MGYG000321852_00917	2	0.999997	2.71615e-06	MS/MS	MS/MS	MS/MS	MS/MS	MS/MS	MS/MS	MS/MS	MS/MS	MS/MS	MS/MS	MS/MS	MS/MS	MS/MS	MS/MS	MS/MS	unmatched	unmatched	unmatched	MS/MS	unmatched	MS/MS	MS/MS	MS/MS	MS/MS	MS/MS	MS/MS	unmatched	MS/MS	MS/MS	MS/MS	1	1	1	1	1	1	1	1	1	1	1	1	1	1	1	0	0	0	1	0	1	1	1	1	1	1	0	1	1	1	48603	1864	1561	2103	2126	1703	2932	2618	2354	3988	2546	2362	2727	2192	2850	1211	0	0	0	777	0	1602	1302	2112	1440	1441	1494	0	1576	923	790			50295	1334;751;744;2130	25
STIASSIIGLYDHK	STIASSIIGLYDHK	14	0	1503.79	MGYG000328710_01359	2	0.999869	0.000130881	MS/MS	MS/MS	MS/MS	MS/MS	MS/MS	MS/MS	unmatched	MS/MS	MS/MS	MS/MS	unmatched	unmatched	MS/MS	unmatched	unmatched	MS/MS	MS/MS	MS/MS	MS/MS	MS/MS	MS/MS	MS/MS	MS/MS	unmatched	MS/MS	unmatched	unmatched	unmatched	unmatched	unmatched	1	1	1	1	1	1	0	1	1	1	0	0	1	0	0	1	1	1	1	1	1	1	1	0	1	0	0	0	0	0	23575	1258	1977	2960	2239	1692	804	0	1149	775	707	0	0	425	0	0	1048	2451	1513	1560	457	632	381	894	0	645	0	0	0	0	0			50296	15271	19
STIDDAHAELTPTLK	STIDDAHAELTPTLK	15	0	1610.81	MGYG000321768_01990	2	0.999023	0.000973797	unmatched	unmatched	MS/MS	unmatched	unmatched	unmatched	unmatched	unmatched	unmatched	unmatched	unmatched	unmatched	unmatched	unmatched	unmatched	unmatched	unmatched	unmatched	unmatched	unmatched	unmatched	unmatched	unmatched	unmatched	unmatched	unmatched	unmatched	unmatched	unmatched	unmatched	0	0	1	0	0	0	0	0	0	0	0	0	0	0	0	0	0	0	0	0	0	0	0	0	0	0	0	0	0	0	357	0	0	357	0	0	0	0	0	0	0	0	0	0	0	0	0	0	0	0	0	0	0	0	0	0	0	0	0	0	0			50297	14417	1
STIDFINQIAPSNPLLR	STIDFINQIAPSNPLLR	17	0	1898.03	MGYG000413837_00366	2	0.999003	0.00101021	MS/MS	unmatched	unmatched	unmatched	MS/MS	MS/MS	MS/MS	unmatched	MS/MS	MS/MS	unmatched	unmatched	MS/MS	unmatched	MS/MS	unmatched	unmatched	unmatched	unmatched	unmatched	unmatched	unmatched	unmatched	unmatched	unmatched	unmatched	unmatched	unmatched	unmatched	unmatched	1	0	0	0	1	1	1	0	1	1	0	0	1	0	1	0	0	0	0	0	0	0	0	0	0	0	0	0	0	0	3002	548	0	0	0	127	426	763	0	283	285	0	0	237	0	330	0	0	0	0	0	0	0	0	0	0	0	0	0	0	0			50298	17278	8
STIEIGDDVSIGHNVTIHGAK	STIEIGDDVSIGHNVTIHGAK	21	0	2162.1	MGYG000329893_01349;MGYG000413837_01714	2	0.999988	1.23737e-05	MS/MS	MS/MS	MS/MS	MS/MS	MS/MS	MS/MS	MS/MS	MS/MS	MS/MS	MS/MS	MS/MS	MS/MS	unmatched	unmatched	unmatched	unmatched	MS/MS	MS/MS	MS/MS	MS/MS	MS/MS	MS/MS	MS/MS	MS/MS	MS/MS	unmatched	unmatched	unmatched	unmatched	unmatched	1	1	1	1	1	1	1	1	1	1	1	1	0	0	0	0	1	1	1	1	1	1	1	1	1	0	0	0	0	0	40106	2104	2363	1468	1807	3312	3370	852	2051	3146	3744	575	626	0	0	0	0	1394	2567	2732	1762	1455	1644	1538	365	1223	0	0	0	0	0			50299	9549;5655	21
STIFPAFVGHTIAVHDGR	STIFPAFVGHTIAVHDGR	18	0	1924	MGYG000322400_01109	2	0.999947	5.32458e-05	unmatched	MS/MS	unmatched	MS/MS	unmatched	unmatched	unmatched	unmatched	unmatched	unmatched	unmatched	unmatched	unmatched	unmatched	unmatched	MS/MS	MS/MS	MS/MS	MS/MS	MS/MS	unmatched	unmatched	unmatched	unmatched	unmatched	unmatched	unmatched	unmatched	unmatched	unmatched	0	1	0	1	0	0	0	0	0	0	0	0	0	0	0	1	1	1	1	1	0	0	0	0	0	0	0	0	0	0	39716	0	450	0	1488	0	0	0	0	0	0	0	0	0	0	0	6766	8343	10084	5496	7085	0	0	0	0	0	0	0	0	0	0			50300	7523	7
STIFPQFVGHTFAVHDGR	STIFPQFVGHTFAVHDGR	18	0	2015	MGYG000322466_00327	2	0.999914	8.57686e-05	MS/MS	MS/MS	MS/MS	MS/MS	MS/MS	unmatched	unmatched	unmatched	unmatched	unmatched	unmatched	unmatched	unmatched	unmatched	unmatched	MS/MS	MS/MS	MS/MS	MS/MS	MS/MS	unmatched	unmatched	unmatched	MS/MS	unmatched	unmatched	unmatched	unmatched	unmatched	unmatched	1	1	1	1	1	0	0	0	0	0	0	0	0	0	0	1	1	1	1	1	0	0	0	1	0	0	0	0	0	0	68682	6461	8590	7750	3045	7322	0	0	0	0	0	0	0	0	0	0	7703	9151	7480	5160	5238	0	0	0	776	0	0	0	0	0	0			50301	5478	11
STIFPQMVGHTIAVHDGR	STIFPQMVGHTIAVHDGR	18	0	1964.99	MGYG000321884_01934;MGYG000321898_01708	2	0.999972	2.82335e-05	MS/MS	MS/MS	unmatched	MS/MS	MS/MS	MS/MS	unmatched	MS/MS	MS/MS	MS/MS	MS/MS	unmatched	unmatched	unmatched	MS/MS	MS/MS	MS/MS	MS/MS	unmatched	MS/MS	unmatched	MS/MS	unmatched	unmatched	unmatched	unmatched	unmatched	unmatched	unmatched	unmatched	1	1	0	1	1	1	0	1	1	1	1	0	0	0	1	1	1	1	0	1	0	1	0	0	0	0	0	0	0	0	61721	8263	5100	0	7156	5597	2854	0	2388	3957	3742	2002	0	0	0	1984	3432	6864	3284	0	2672	0	2420	0	0	0	0	0	0	0	0			50302	5126;9724	15
STIFPQMVSHTFAVHDGR	STIFPQMVSHTFAVHDGR	18	0	2028.98	MGYG000321796_03118	2	0.998579	0.00141884	MS/MS	MS/MS	MS/MS	unmatched	unmatched	unmatched	unmatched	unmatched	unmatched	unmatched	unmatched	unmatched	unmatched	unmatched	unmatched	MS/MS	MS/MS	unmatched	unmatched	unmatched	unmatched	unmatched	unmatched	unmatched	unmatched	unmatched	unmatched	unmatched	unmatched	unmatched	1	1	1	0	0	0	0	0	0	0	0	0	0	0	0	1	1	0	0	0	0	0	0	0	0	0	0	0	0	0	14193	2058	1767	3576	0	0	0	0	0	0	0	0	0	0	0	0	2383	4406	0	0	0	0	0	0	0	0	0	0	0	0	0			50303	8503	5
STIFPSFIGYTIAVYDGR	STIFPSFIGYTIAVYDGR	18	0	2006.01	MGYG000321869_01217	2	0.998734	0.00125836	unmatched	unmatched	unmatched	unmatched	unmatched	unmatched	unmatched	unmatched	unmatched	unmatched	unmatched	unmatched	unmatched	unmatched	unmatched	unmatched	MS/MS	MS/MS	MS/MS	MS/MS	unmatched	unmatched	unmatched	unmatched	unmatched	unmatched	unmatched	unmatched	unmatched	unmatched	0	0	0	0	0	0	0	0	0	0	0	0	0	0	0	0	1	1	1	1	0	0	0	0	0	0	0	0	0	0	2408	0	0	0	0	0	0	0	0	0	0	0	0	0	0	0	0	469	454	809	674	0	0	0	0	0	0	0	0	0	0			50304	16816	4
STIFPSFVGHTFAVHDGR	STIFPSFVGHTFAVHDGR	18	0	1973.97	MGYG000321856_00071;MGYG000331346_02736;MGYG000322670_02388;MGYG000322532_02930;MGYG000321851_02320	2	0.999987	1.34675e-05	MS/MS	MS/MS	MS/MS	MS/MS	MS/MS	unmatched	unmatched	unmatched	unmatched	unmatched	unmatched	unmatched	unmatched	unmatched	unmatched	MS/MS	MS/MS	MS/MS	MS/MS	MS/MS	unmatched	unmatched	unmatched	unmatched	unmatched	unmatched	unmatched	unmatched	unmatched	unmatched	1	1	1	1	1	0	0	0	0	0	0	0	0	0	0	1	1	1	1	1	0	0	0	0	0	0	0	0	0	0	144807	12933	12739	12909	12534	14283	0	0	0	0	0	0	0	0	0	0	17641	21735	16091	9059	14878	0	0	0	0	0	0	0	0	0	0			50305	4877;9188;4329;6794;8067	10
STIFPSFVGHTIAVHDGR	STIFPSFVGHTIAVHDGR	18	0	1939.99	MGYG000411382_02781;MGYG000322321_01222	2	0.999995	4.64802e-06	MS/MS	MS/MS	MS/MS	MS/MS	MS/MS	MS/MS	unmatched	MS/MS	MS/MS	MS/MS	MS/MS	unmatched	unmatched	unmatched	unmatched	MS/MS	MS/MS	MS/MS	MS/MS	MS/MS	MS/MS	MS/MS	MS/MS	unmatched	unmatched	unmatched	unmatched	unmatched	unmatched	unmatched	1	1	1	1	1	1	0	1	1	1	1	0	0	0	0	1	1	1	1	1	1	1	1	0	0	0	0	0	0	0	138159	8807	9870	11586	7433	9520	3440	0	1776	3783	2034	1110	0	0	0	0	12272	22505	14536	9347	11037	2283	3522	3289	0	0	0	0	0	0	0			50306	5557;4608	18
STIFPSFVGLTFAVHDGR	STIFPSFVGLTFAVHDGR	18	0	1950	MGYG000393188_01248	2	0.999972	2.77401e-05	unmatched	unmatched	unmatched	unmatched	unmatched	unmatched	unmatched	unmatched	unmatched	unmatched	unmatched	unmatched	unmatched	unmatched	unmatched	MS/MS	MS/MS	MS/MS	MS/MS	MS/MS	unmatched	unmatched	unmatched	unmatched	unmatched	unmatched	unmatched	unmatched	unmatched	unmatched	0	0	0	0	0	0	0	0	0	0	0	0	0	0	0	1	1	1	1	1	0	0	0	0	0	0	0	0	0	0	14213	0	0	0	0	0	0	0	0	0	0	0	0	0	0	0	2667	3705	3171	2206	2462	0	0	0	0	0	0	0	0	0	0			50307	5584	5
STIFPSFVGR	STIFPSFVGR	10	0	1109.59	MGYG000322902_00345	2	0.999183	0.000811441	unmatched	unmatched	unmatched	unmatched	unmatched	unmatched	MS/MS	MS/MS	MS/MS	MS/MS	unmatched	unmatched	MS/MS	unmatched	MS/MS	MS/MS	unmatched	MS/MS	MS/MS	MS/MS	MS/MS	unmatched	unmatched	unmatched	MS/MS	unmatched	unmatched	unmatched	unmatched	unmatched	0	0	0	0	0	0	1	1	1	1	0	0	1	0	1	1	0	1	1	1	1	0	0	0	1	0	0	0	0	0	72714	0	0	0	0	0	0	4003	2379	2138	1667	0	0	3735	0	3718	13022	0	12975	11760	11659	1389	0	0	0	4265	0	0	0	0	0			50308	3501	12
STIFPSMVGHTIAVHDGR	STIFPSMVGHTIAVHDGR	18	0	1923.96	MGYG000328750_02711	2	0.999228	0.000782855	unmatched	unmatched	MS/MS	MS/MS	MS/MS	MS/MS	unmatched	MS/MS	unmatched	MS/MS	unmatched	unmatched	MS/MS	unmatched	MS/MS	unmatched	unmatched	unmatched	unmatched	unmatched	unmatched	MS/MS	MS/MS	unmatched	unmatched	unmatched	unmatched	unmatched	unmatched	unmatched	0	0	1	1	1	1	0	1	0	1	0	0	1	0	1	0	0	0	0	0	0	1	1	0	0	0	0	0	0	0	15328	0	0	1613	2528	2014	1569	0	1339	0	1712	0	0	742	0	434	0	0	0	0	0	0	1664	1709	0	0	0	0	0	0	0			50309	6747	10
STIGQVPK	STIGQVPK	8	0	828.47	MGYG000322670_02402	2	0.996075	0.00406605	unmatched	unmatched	unmatched	unmatched	unmatched	unmatched	unmatched	unmatched	unmatched	unmatched	unmatched	unmatched	unmatched	unmatched	unmatched	unmatched	unmatched	unmatched	MS/MS	MS/MS	unmatched	MS/MS	unmatched	MS/MS	MS/MS	MS/MS	MS/MS	unmatched	MS/MS	MS/MS	0	0	0	0	0	0	0	0	0	0	0	0	0	0	0	0	0	0	1	1	0	1	0	1	1	1	1	0	1	1	62650	0	0	0	0	0	0	0	0	0	0	0	0	0	0	0	0	0	0	1347	3401	0	4902	0	14281	1772	2293	10762	0	3395	20494			50310	5094	9
STIGTTTEIYDFLR	STIGTTTEIYDFLR	14	0	1615.81	MGYG000329893_00430	2	0.992354	0.0079149	unmatched	unmatched	MS/MS	unmatched	MS/MS	unmatched	MS/MS	MS/MS	MS/MS	MS/MS	MS/MS	unmatched	MS/MS	unmatched	MS/MS	unmatched	unmatched	unmatched	unmatched	unmatched	unmatched	unmatched	unmatched	unmatched	unmatched	unmatched	unmatched	unmatched	unmatched	unmatched	0	0	1	0	1	0	1	1	1	1	1	0	1	0	1	0	0	0	0	0	0	0	0	0	0	0	0	0	0	0	9665	0	0	1649	0	1818	0	531	911	783	945	891	0	975	0	1159	0	0	0	0	0	0	0	0	0	0	0	0	0	0	0			50311	14520	9
STIIEQIAATVK	STIIEQIAATVK	12	0	1272.73	MGYG000321759_03602	2	0.999955	4.49487e-05	MS/MS	MS/MS	MS/MS	MS/MS	MS/MS	MS/MS	MS/MS	MS/MS	MS/MS	MS/MS	MS/MS	MS/MS	MS/MS	MS/MS	MS/MS	MS/MS	MS/MS	MS/MS	MS/MS	MS/MS	MS/MS	MS/MS	MS/MS	MS/MS	MS/MS	MS/MS	MS/MS	MS/MS	unmatched	MS/MS	1	1	1	1	1	1	1	1	1	1	1	1	1	1	1	1	1	1	1	1	1	1	1	1	1	1	1	1	0	1	461685	4844	3684	3470	3960	4107	10219	9187	11112	12362	14238	18754	12969	15407	7989	16752	15366	8964	16765	18930	22081	19865	23206	26153	24316	28164	24261	12886	32942	0	38718			50312	1139	29
STIINALLPDLELR	STIINALLPDLELR	14	0	1566.9	MGYG000413837_02366	2	0.999865	0.000137154	MS/MS	MS/MS	MS/MS	MS/MS	MS/MS	MS/MS	unmatched	MS/MS	MS/MS	MS/MS	MS/MS	MS/MS	MS/MS	unmatched	unmatched	MS/MS	MS/MS	unmatched	MS/MS	MS/MS	unmatched	unmatched	unmatched	unmatched	MS/MS	unmatched	unmatched	unmatched	unmatched	unmatched	1	1	1	1	1	1	0	1	1	1	1	1	1	0	0	1	1	0	1	1	0	0	0	0	1	0	0	0	0	0	18267	1194	1153	854	999	1318	723	0	982	1204	1003	994	1251	1379	0	0	1198	736	0	1095	1402	0	0	0	0	775	0	0	0	0	0			50313	15856	17
STILVAEGHK	STILVAEGHK	10	0	1053.58	MGYG000321796_02663;MGYG000321875_03658;MGYG000322101_03754	2	0.99999	1.07489e-05	MS/MS	MS/MS	MS/MS	MS/MS	MS/MS	MS/MS	MS/MS	MS/MS	MS/MS	MS/MS	MS/MS	MS/MS	MS/MS	MS/MS	MS/MS	MS/MS	MS/MS	MS/MS	MS/MS	MS/MS	MS/MS	MS/MS	MS/MS	MS/MS	MS/MS	MS/MS	MS/MS	MS/MS	MS/MS	MS/MS	1	1	1	1	1	1	1	1	1	1	1	1	1	1	1	1	1	1	1	1	1	1	1	1	1	1	1	1	1	1	106197	3832	4115	4447	3489	3740	3616	2731	2550	2971	2837	4132	2217	3608	2605	1817	4281	5678	5316	5051	3963	4167	4703	5103	2696	4689	3058	1806	1985	2911	2070			50314	6465;7151;6654	30
STILVAEGK	STILVAEGK	9	0	916.523	MGYG000322843_02784;MGYG000322902_01832;MGYG000321902_02268;MGYG000322103_00220;MGYG000321883_03009;MGYG000321884_01728;MGYG000322321_02088;MGYG000324849_00587;MGYG000321839_01990;MGYG000321884_02920;MGYG000321845_01309;MGYG000321732_01056;MGYG000321856_00846	2	0.997957	0.00208455	unmatched	unmatched	unmatched	unmatched	unmatched	unmatched	unmatched	unmatched	unmatched	unmatched	unmatched	unmatched	unmatched	unmatched	unmatched	unmatched	unmatched	unmatched	unmatched	unmatched	MS/MS	unmatched	unmatched	MS/MS	unmatched	unmatched	MS/MS	unmatched	unmatched	MS/MS	0	0	0	0	0	0	0	0	0	0	0	0	0	0	0	0	0	0	0	0	1	0	0	1	0	0	1	0	0	1	14008	0	0	0	0	0	0	0	0	0	0	0	0	0	0	0	0	0	0	0	0	3431	0	0	2217	0	0	2071	0	0	6288			50315	8672;8988;8681;7073;6477;4740;7536;9736;9245;10000;7556;8323;8482	4
STILVAEGKK	STILVAEGKK	10	1	1044.62	MGYG000322843_02784;MGYG000322902_01832;MGYG000321902_02268;MGYG000322103_00220;MGYG000321883_03009;MGYG000321884_01728;MGYG000322321_02088;MGYG000324849_00587;MGYG000321839_01990;MGYG000321884_02920;MGYG000321845_01309;MGYG000321732_01056;MGYG000321856_00846	2	0.99999	9.79694e-06	MS/MS	MS/MS	MS/MS	MS/MS	MS/MS	unmatched	unmatched	unmatched	unmatched	unmatched	unmatched	unmatched	unmatched	unmatched	unmatched	MS/MS	MS/MS	MS/MS	MS/MS	MS/MS	unmatched	unmatched	unmatched	unmatched	unmatched	unmatched	unmatched	unmatched	unmatched	unmatched	1	1	1	1	1	0	0	0	0	0	0	0	0	0	0	1	1	1	1	1	0	0	0	0	0	0	0	0	0	0	30998	3781	3664	4136	3542	2639	0	0	0	0	0	0	0	0	0	0	2265	3010	2498	2745	2713	0	0	0	0	0	0	0	0	0	0			50316	8672;8988;8681;7073;6477;4740;7536;9736;9245;10000;7556;8323;8482	10
STILVAEGQK	STILVAEGQK	10	0	1044.58	MGYG000322532_03048;MGYG000331268_02316;MGYG000321782_02361;MGYG000322832_02876;MGYG000321826_02405;MGYG000322400_01047;MGYG000321851_01351;MGYG000321846_04424	2	0.999795	0.000208184	unmatched	unmatched	unmatched	unmatched	unmatched	unmatched	MS/MS	MS/MS	unmatched	MS/MS	unmatched	MS/MS	unmatched	MS/MS	MS/MS	unmatched	unmatched	unmatched	unmatched	MS/MS	MS/MS	MS/MS	MS/MS	MS/MS	MS/MS	MS/MS	MS/MS	MS/MS	MS/MS	MS/MS	0	0	0	0	0	0	1	1	0	1	0	1	0	1	1	0	0	0	0	1	1	1	1	1	1	1	1	1	1	1	132768	0	0	0	0	0	0	6391	2467	0	3528	0	7297	0	3580	2969	0	0	0	0	7196	11573	9507	5266	8555	8678	9365	11016	9288	11618	14467			50317	2203;6856;7521;8252;5838;7889;8002;9279	17
STISGLDEETMAGLEATIK	STISGLDEETMAGLEATIK	19	0	1964.96	MGYG000397726_01627	2	0.999986	1.43626e-05	MS/MS	MS/MS	MS/MS	MS/MS	MS/MS	MS/MS	MS/MS	MS/MS	MS/MS	MS/MS	MS/MS	MS/MS	MS/MS	MS/MS	MS/MS	unmatched	MS/MS	MS/MS	unmatched	unmatched	MS/MS	MS/MS	MS/MS	MS/MS	MS/MS	unmatched	unmatched	MS/MS	MS/MS	unmatched	2	2	2	2	2	2	2	2	2	2	2	2	2	2	2	0	1	1	0	0	2	2	2	1	2	0	0	1	1	0	148598	7441	5922	6262	5145	3748	12331	15609	10403	10753	12777	6504	9172	5886	11190	6778	0	508	678	0	0	3105	3231	3638	2243	2632	0	0	1395	1237	0			50318	1444	43
STISGLVLNVPIK	STISGLVLNVPIK	13	0	1339.81	MGYG000329893_00814	2	0.999947	5.46067e-05	unmatched	unmatched	unmatched	unmatched	unmatched	unmatched	MS/MS	MS/MS	unmatched	MS/MS	MS/MS	MS/MS	MS/MS	MS/MS	MS/MS	unmatched	unmatched	unmatched	MS/MS	MS/MS	MS/MS	MS/MS	unmatched	MS/MS	MS/MS	unmatched	unmatched	unmatched	unmatched	unmatched	0	0	0	0	0	0	1	1	0	1	1	1	1	1	1	0	0	0	1	1	1	1	0	1	1	0	0	0	0	0	10889	0	0	0	0	0	0	1283	413	0	401	524	1491	813	370	2919	0	0	0	377	510	367	648	0	472	294	0	0	0	0	0			50319	7434	14
STITDATNVK	STITDATNVK	10	0	1048.54	MGYG000321715_00388	2	0.999971	2.98485e-05	MS/MS	MS/MS	MS/MS	unmatched	unmatched	MS/MS	MS/MS	MS/MS	MS/MS	MS/MS	MS/MS	MS/MS	MS/MS	MS/MS	MS/MS	MS/MS	MS/MS	MS/MS	MS/MS	MS/MS	MS/MS	MS/MS	MS/MS	MS/MS	MS/MS	MS/MS	MS/MS	MS/MS	MS/MS	MS/MS	1	1	1	0	0	1	1	1	1	1	1	1	1	1	1	1	1	1	1	1	1	1	1	1	1	1	1	1	1	1	496481	5805	5112	4762	0	0	12593	15813	8984	9383	8801	9117	15950	8985	11111	10686	20675	10497	17534	21994	19802	27378	24945	27531	26184	26721	30210	29806	31091	28585	26414			50320	2965	28
STIVNELEK	STIVNELEK	9	0	1031.55	MGYG000330365_00975	2	0.999798	0.00020666	unmatched	unmatched	unmatched	unmatched	unmatched	unmatched	unmatched	unmatched	unmatched	unmatched	unmatched	unmatched	unmatched	unmatched	unmatched	MS/MS	MS/MS	MS/MS	MS/MS	MS/MS	MS/MS	MS/MS	MS/MS	MS/MS	MS/MS	MS/MS	MS/MS	MS/MS	MS/MS	MS/MS	0	0	0	0	0	0	0	0	0	0	0	0	0	0	0	1	1	1	1	1	1	1	1	1	1	1	1	1	1	1	187977	0	0	0	0	0	0	0	0	0	0	0	0	0	0	0	5880	3083	5610	7553	5670	20783	11966	17058	14988	18170	13075	16796	16327	13893	17120			50321	4903	15
STIVTQIPEEER	STIVTQIPEEER	12	0	1400.71	MGYG000393188_00321	2	0.999983	1.67197e-05	unmatched	unmatched	unmatched	unmatched	MS/MS	MS/MS	MS/MS	MS/MS	MS/MS	MS/MS	unmatched	MS/MS	MS/MS	MS/MS	MS/MS	unmatched	unmatched	unmatched	MS/MS	unmatched	MS/MS	MS/MS	MS/MS	MS/MS	MS/MS	unmatched	MS/MS	MS/MS	MS/MS	unmatched	0	0	0	0	1	1	1	1	1	1	0	1	1	1	1	0	0	0	1	0	1	1	1	1	1	0	1	1	1	0	40509	0	0	0	0	2516	1567	2439	2707	2479	2046	0	2014	1913	1868	2018	0	0	0	2946	0	1945	1945	2955	2141	1679	0	2040	1536	1747	0			50322	13674	19
STKLPDALAFFSGK	STKLPDALAFFSGK	14	1	1480.79	MGYG000410699_01761	2	0.999959	4.08206e-05	MS/MS	MS/MS	MS/MS	unmatched	unmatched	unmatched	unmatched	unmatched	unmatched	unmatched	unmatched	unmatched	unmatched	unmatched	unmatched	unmatched	MS/MS	unmatched	unmatched	unmatched	unmatched	unmatched	unmatched	unmatched	unmatched	unmatched	unmatched	unmatched	unmatched	unmatched	1	1	1	0	0	0	0	0	0	0	0	0	0	0	0	0	1	0	0	0	0	0	0	0	0	0	0	0	0	0	5931	1870	1563	2007	0	0	0	0	0	0	0	0	0	0	0	0	0	489	0	0	0	0	0	0	0	0	0	0	0	0	0			50323	1698	4
STLADLLPR	STLADLLPR	9	0	984.56	MGYG000413837_00944	2	0.998719	0.00132289	unmatched	unmatched	unmatched	unmatched	unmatched	unmatched	MS/MS	unmatched	MS/MS	MS/MS	MS/MS	MS/MS	MS/MS	unmatched	MS/MS	unmatched	unmatched	unmatched	unmatched	unmatched	unmatched	unmatched	unmatched	unmatched	unmatched	unmatched	unmatched	unmatched	unmatched	unmatched	0	0	0	0	0	0	1	0	1	1	1	1	1	0	1	0	0	0	0	0	0	0	0	0	0	0	0	0	0	0	6684	0	0	0	0	0	0	2690	0	585	433	368	748	660	0	1197	0	0	0	0	0	0	0	0	0	0	0	0	0	0	0			50324	9187	7
STLAEQLSSAEK	STLAEQLSSAEK	12	0	1262.64	MGYG000324939_00711	2	0.999694	0.000316221	unmatched	unmatched	unmatched	MS/MS	MS/MS	MS/MS	MS/MS	MS/MS	MS/MS	MS/MS	MS/MS	MS/MS	MS/MS	MS/MS	MS/MS	unmatched	unmatched	unmatched	unmatched	unmatched	MS/MS	unmatched	unmatched	unmatched	unmatched	MS/MS	unmatched	unmatched	unmatched	unmatched	0	0	0	1	1	1	1	1	1	1	1	1	1	1	1	0	0	0	0	0	1	0	0	0	0	1	0	0	0	0	59203	0	0	0	3222	3213	4566	5116	5348	3837	5427	2839	5455	3086	4900	5115	0	0	0	0	0	4029	0	0	0	0	3045	0	0	0	0			50325	684	14
STLAWWNPMVEELK	STLAWWNPMVEELK	14	0	1702.84	MGYG000321884_01648;MGYG000321839_02003;MGYG000321898_00599;MGYG000322541_04162;MGYG000321845_01322	2	0.999992	7.9255e-06	MS/MS	MS/MS	MS/MS	MS/MS	MS/MS	MS/MS	MS/MS	MS/MS	MS/MS	MS/MS	MS/MS	MS/MS	MS/MS	MS/MS	unmatched	MS/MS	MS/MS	MS/MS	MS/MS	MS/MS	MS/MS	MS/MS	MS/MS	MS/MS	MS/MS	unmatched	unmatched	unmatched	unmatched	unmatched	1	1	1	1	1	1	1	1	1	1	1	1	1	1	0	1	1	1	1	1	1	1	1	1	1	0	0	0	0	0	140476	8112	6666	9242	3026	5249	8945	6330	7357	8475	6774	15409	12229	13212	9098	0	1519	2069	2081	1224	2003	1969	2020	1703	2888	2865	0	0	0	0	0			50326	6401;8927;7100;6308;7925	24
STLDAENYPLEGGSVR	STLDAENYPLEGGSVR	16	0	1706.81	MGYG000329893_00740	2	0.999729	0.000276375	MS/MS	MS/MS	MS/MS	MS/MS	MS/MS	MS/MS	MS/MS	MS/MS	MS/MS	MS/MS	MS/MS	MS/MS	MS/MS	MS/MS	MS/MS	unmatched	unmatched	unmatched	unmatched	unmatched	unmatched	unmatched	unmatched	unmatched	unmatched	unmatched	unmatched	unmatched	unmatched	unmatched	1	1	1	1	1	1	1	1	1	1	1	1	1	1	1	0	0	0	0	0	0	0	0	0	0	0	0	0	0	0	18815	1256	1122	826	1501	2327	860	1206	1094	1188	1468	941	1343	1049	1340	1287	0	0	0	0	0	0	0	0	0	0	0	0	0	0	0			50327	10401	15
STLDEKIK	STLDEKIK	8	1	932.518	MGYG000392273_01949	2	0.997897	0.00216534	unmatched	unmatched	unmatched	unmatched	unmatched	unmatched	unmatched	unmatched	MS/MS	unmatched	MS/MS	MS/MS	MS/MS	MS/MS	unmatched	MS/MS	unmatched	MS/MS	MS/MS	MS/MS	MS/MS	unmatched	MS/MS	MS/MS	MS/MS	unmatched	unmatched	unmatched	unmatched	unmatched	0	0	0	0	0	0	0	0	1	0	1	1	1	1	0	1	0	1	1	1	1	0	1	1	1	0	0	0	0	0	19811	0	0	0	0	0	0	0	0	1501	0	1053	1667	1435	1105	0	3012	0	2269	1277	879	965	0	1232	934	2475	0	0	0	0	0			50328	15685	13
STLDFSNEALQASEK	STLDFSNEALQASEK	15	0	1638.77	MGYG000413837_00850	2	0.999182	0.000812439	MS/MS	MS/MS	unmatched	unmatched	MS/MS	MS/MS	unmatched	unmatched	unmatched	MS/MS	unmatched	MS/MS	unmatched	MS/MS	unmatched	MS/MS	MS/MS	MS/MS	MS/MS	MS/MS	MS/MS	MS/MS	MS/MS	MS/MS	MS/MS	unmatched	unmatched	unmatched	unmatched	unmatched	1	1	0	0	1	1	0	0	0	1	0	1	0	1	0	1	1	1	1	1	1	1	1	1	1	0	0	0	0	0	21991	1544	1540	0	0	1534	685	0	0	0	519	0	725	0	641	0	1365	1004	1710	2170	1325	1829	1511	1436	1360	1084	0	0	0	0	0			50329	4027	17
STLEGLGFEK	STLEGLGFEK	10	0	1079.55	MGYG000413837_01477	2	0.999787	0.000216435	MS/MS	MS/MS	MS/MS	unmatched	MS/MS	MS/MS	MS/MS	MS/MS	MS/MS	MS/MS	MS/MS	MS/MS	MS/MS	MS/MS	MS/MS	unmatched	unmatched	MS/MS	unmatched	unmatched	unmatched	MS/MS	MS/MS	unmatched	MS/MS	unmatched	MS/MS	unmatched	MS/MS	unmatched	1	1	1	0	1	1	1	1	1	1	1	1	1	1	1	0	0	1	0	0	0	1	1	0	1	0	1	0	1	0	58601	1668	1856	2044	0	2183	2741	6488	2512	2714	2758	1165	5067	2164	2180	4228	0	0	2097	0	0	0	3834	2046	0	2272	0	5010	0	3566	0			50330	8220	20
STLFNALAGENISIVK	STLFNALAGENISIVK	16	0	1675.91	MGYG000321796_00294	2	0.996575	0.00352136	unmatched	unmatched	unmatched	unmatched	unmatched	unmatched	unmatched	unmatched	unmatched	unmatched	unmatched	unmatched	unmatched	unmatched	unmatched	MS/MS	MS/MS	MS/MS	MS/MS	MS/MS	unmatched	unmatched	MS/MS	MS/MS	MS/MS	unmatched	unmatched	unmatched	unmatched	unmatched	0	0	0	0	0	0	0	0	0	0	0	0	0	0	0	1	1	1	1	1	0	0	1	1	1	0	0	0	0	0	13890	0	0	0	0	0	0	0	0	0	0	0	0	0	0	0	1893	2152	1675	1917	2500	0	0	1219	1549	983	0	0	0	0	0			50331	15631	8
STLFNC(UniMod:4)LSNAK	STLFNCLSNAK	11	0	1253.61	MGYG000413837_01763;MGYG000329893_01376;MGYG000321707_00180;MGYG000321759_04296	2	0.999749	0.000256205	unmatched	unmatched	unmatched	unmatched	unmatched	MS/MS	MS/MS	MS/MS	MS/MS	MS/MS	MS/MS	MS/MS	MS/MS	MS/MS	MS/MS	unmatched	unmatched	unmatched	unmatched	unmatched	MS/MS	MS/MS	MS/MS	MS/MS	MS/MS	MS/MS	MS/MS	MS/MS	MS/MS	unmatched	0	0	0	0	0	1	1	1	1	1	1	1	1	1	1	0	0	0	0	0	1	1	1	1	1	1	1	1	1	0	58613	0	0	0	0	0	2302	1884	1182	2212	1456	3240	2289	2420	3096	3310	0	0	0	0	0	2930	3877	3522	4515	3577	4099	4956	4040	3697	0			50332	7667;4398;13824;13539	19
STLGALQNR	STLGALQNR	9	0	958.519	MGYG000322599_00693	2	0.999961	3.87173e-05	MS/MS	MS/MS	MS/MS	MS/MS	MS/MS	MS/MS	MS/MS	MS/MS	MS/MS	MS/MS	MS/MS	MS/MS	MS/MS	MS/MS	MS/MS	MS/MS	MS/MS	MS/MS	MS/MS	MS/MS	MS/MS	MS/MS	MS/MS	MS/MS	MS/MS	MS/MS	MS/MS	MS/MS	MS/MS	MS/MS	1	1	1	1	1	1	1	1	1	1	1	1	1	1	1	1	1	1	1	1	1	1	1	1	1	1	1	1	1	1	1544878	25590	11697	11239	44892	112999	12317	80885	25920	18572	63839	13146	82844	29255	36214	170775	70159	15515	70988	87993	108411	33988	35810	22299	56403	60229	27232	55859	36259	46614	76922			50333	400	30
STLGELVGMLEEK	STLGELVGMLEEK	13	0	1404.72	MGYG000322513_01634	2	0.999929	7.22545e-05	MS/MS	MS/MS	unmatched	MS/MS	MS/MS	MS/MS	MS/MS	MS/MS	MS/MS	MS/MS	unmatched	unmatched	MS/MS	MS/MS	unmatched	unmatched	unmatched	MS/MS	MS/MS	MS/MS	MS/MS	MS/MS	MS/MS	MS/MS	MS/MS	unmatched	unmatched	unmatched	unmatched	unmatched	1	1	0	1	1	1	1	1	1	1	0	0	1	1	0	0	0	1	1	1	1	1	1	1	1	0	0	0	0	0	47146	4086	3503	0	1361	1877	3512	2291	2335	2863	2206	0	0	1952	1950	0	0	0	2171	1838	1170	2470	2653	3687	2342	2870	0	0	0	0	0			50334	9156	19
STLGSKPLVR	STLGSKPLVR	10	1	1056.63	MGYG000329893_01436	2	0.999857	0.000142125	MS/MS	MS/MS	MS/MS	MS/MS	unmatched	unmatched	unmatched	unmatched	unmatched	unmatched	unmatched	unmatched	MS/MS	MS/MS	unmatched	unmatched	MS/MS	MS/MS	unmatched	unmatched	unmatched	unmatched	unmatched	unmatched	unmatched	unmatched	unmatched	unmatched	unmatched	unmatched	1	1	1	1	0	0	0	0	0	0	0	0	1	1	0	0	1	1	0	0	0	0	0	0	0	0	0	0	0	0	4806	643	1033	1226	682	0	0	0	0	0	0	0	0	166	365	0	0	379	308	0	0	0	0	0	0	0	0	0	0	0	0			50335	12534	8
STLGTKPIVR	STLGTKPIVR	10	1	1070.64	MGYG000413837_01842	2	1	3.62153e-07	MS/MS	MS/MS	MS/MS	MS/MS	MS/MS	MS/MS	MS/MS	MS/MS	MS/MS	MS/MS	MS/MS	MS/MS	MS/MS	MS/MS	MS/MS	MS/MS	MS/MS	MS/MS	MS/MS	MS/MS	unmatched	unmatched	unmatched	unmatched	unmatched	unmatched	unmatched	unmatched	unmatched	unmatched	1	1	1	1	1	1	1	1	1	1	1	1	1	1	1	1	1	1	1	1	0	0	0	0	0	0	0	0	0	0	22187	2356	1807	2388	1606	1676	1104	514	753	1198	862	1528	714	1318	1610	924	417	457	400	161	385	0	0	0	0	0	0	0	0	0	0			50336	8164	20
STLHPSLLER	STLHPSLLER	10	0	1151.63	MGYG000413837_01129	2	0.999318	0.000697082	MS/MS	MS/MS	MS/MS	unmatched	unmatched	MS/MS	unmatched	unmatched	MS/MS	unmatched	MS/MS	MS/MS	MS/MS	MS/MS	unmatched	unmatched	unmatched	unmatched	unmatched	unmatched	unmatched	unmatched	unmatched	unmatched	unmatched	unmatched	unmatched	unmatched	unmatched	unmatched	1	1	1	0	0	1	0	0	1	0	1	1	1	1	0	0	0	0	0	0	0	0	0	0	0	0	0	0	0	0	14733	2466	1598	2057	0	0	1695	0	0	1297	0	1643	1002	1907	1064	0	0	0	0	0	0	0	0	0	0	0	0	0	0	0	0			50337	13715	9
STLLDDPVKEQLK	STLLDDPVKEQLK	13	1	1484.81	MGYG000413837_01733	2	0.999996	3.89329e-06	MS/MS	MS/MS	MS/MS	MS/MS	MS/MS	MS/MS	MS/MS	MS/MS	MS/MS	MS/MS	MS/MS	MS/MS	MS/MS	MS/MS	MS/MS	unmatched	unmatched	unmatched	unmatched	unmatched	MS/MS	MS/MS	MS/MS	MS/MS	MS/MS	unmatched	unmatched	unmatched	unmatched	unmatched	1	1	1	1	1	1	2	1	1	1	1	1	1	1	2	0	0	0	0	0	1	1	1	1	1	0	0	0	0	0	13688	613	1461	1781	637	463	405	2174	952	267	620	347	658	346	523	1209	0	0	0	0	0	168	315	215	196	328	0	0	0	0	0			50338	3133	22
STLLNILGLLDNPTGGSYK	STLLNILGLLDNPTGGSYK	19	0	1975.06	MGYG000413837_01464	2	0.999979	2.10728e-05	MS/MS	MS/MS	MS/MS	MS/MS	MS/MS	unmatched	unmatched	unmatched	unmatched	unmatched	unmatched	unmatched	unmatched	unmatched	unmatched	MS/MS	MS/MS	MS/MS	unmatched	MS/MS	unmatched	unmatched	unmatched	unmatched	unmatched	unmatched	unmatched	unmatched	unmatched	unmatched	1	1	1	1	1	0	0	0	0	0	0	0	0	0	0	1	1	1	0	1	0	0	0	0	0	0	0	0	0	0	7532	1055	926	1054	1403	1015	0	0	0	0	0	0	0	0	0	0	278	831	448	0	519	0	0	0	0	0	0	0	0	0	0			50339	17015	9
STLLSLLAGLDLPTDGK	STLLSLLAGLDLPTDGK	17	0	1712.96	MGYG000321948_00806	2	0.999577	0.000420742	unmatched	unmatched	MS/MS	unmatched	unmatched	unmatched	unmatched	unmatched	unmatched	unmatched	unmatched	unmatched	unmatched	unmatched	unmatched	MS/MS	MS/MS	MS/MS	MS/MS	MS/MS	unmatched	unmatched	unmatched	unmatched	unmatched	unmatched	unmatched	unmatched	unmatched	unmatched	0	0	1	0	0	0	0	0	0	0	0	0	0	0	0	1	1	1	1	1	0	0	0	0	0	0	0	0	0	0	7427	0	0	575	0	0	0	0	0	0	0	0	0	0	0	0	1261	1459	2021	770	1338	0	0	0	0	0	0	0	0	0	0			50340	17032	6
STLLSSVSAAR	STLLSSVSAAR	11	0	1090.6	MGYG000329893_01048	2	0.999935	6.72753e-05	unmatched	unmatched	unmatched	unmatched	unmatched	MS/MS	MS/MS	MS/MS	unmatched	MS/MS	unmatched	MS/MS	MS/MS	unmatched	MS/MS	unmatched	unmatched	unmatched	unmatched	unmatched	unmatched	unmatched	unmatched	MS/MS	MS/MS	unmatched	unmatched	unmatched	unmatched	unmatched	0	0	0	0	0	1	1	1	0	1	0	1	1	0	1	0	0	0	0	0	0	0	0	1	1	0	0	0	0	0	20852	0	0	0	0	0	1258	3169	1707	0	1634	0	2203	1636	0	2721	0	0	0	0	0	0	0	0	3458	3063	0	0	0	0	0			50341	3077	9
STLMNDLVGER	STLMNDLVGER	11	0	1233.6	MGYG000413837_02535;MGYG000329893_00240;MGYG000322513_00914	2	0.999994	5.79448e-06	MS/MS	MS/MS	unmatched	MS/MS	MS/MS	MS/MS	MS/MS	MS/MS	MS/MS	MS/MS	MS/MS	MS/MS	MS/MS	MS/MS	MS/MS	MS/MS	MS/MS	MS/MS	MS/MS	MS/MS	MS/MS	MS/MS	MS/MS	MS/MS	MS/MS	MS/MS	MS/MS	MS/MS	MS/MS	MS/MS	1	1	0	1	1	1	1	1	1	1	1	1	1	1	1	1	1	1	1	1	1	1	1	1	1	1	1	1	1	1	330206	3363	3607	0	6039	6235	10816	10754	14583	10540	15266	16277	14763	18382	18434	20497	4326	1964	3453	2632	3059	14194	19750	12716	11607	12884	15109	19308	11151	16946	11537			50342	696;761;2364	29
STLPADAEVTSLIK	STLPADAEVTSLIK	14	0	1443.78	MGYG000329893_00911	2	0.999991	9.00197e-06	MS/MS	MS/MS	unmatched	unmatched	MS/MS	MS/MS	MS/MS	MS/MS	MS/MS	MS/MS	MS/MS	MS/MS	MS/MS	MS/MS	MS/MS	MS/MS	MS/MS	MS/MS	MS/MS	MS/MS	MS/MS	MS/MS	MS/MS	MS/MS	MS/MS	MS/MS	MS/MS	unmatched	MS/MS	unmatched	1	1	0	0	1	1	1	1	1	1	1	1	1	1	1	1	1	1	1	1	1	1	1	1	1	1	1	0	1	0	100498	1015	938	0	0	1503	2813	7855	3475	3537	5017	1996	3478	4403	5515	5015	1818	1187	1641	1961	1649	5579	5884	4979	5715	5229	5776	6986	0	5521	0			50343	5710	26
STLPADAEVTSLIKY	STLPADAEVTSLIKY	15	1	1606.84	MGYG000329893_00911	2	0.999969	3.06843e-05	MS/MS	MS/MS	MS/MS	MS/MS	MS/MS	unmatched	unmatched	unmatched	unmatched	MS/MS	MS/MS	unmatched	MS/MS	unmatched	MS/MS	MS/MS	MS/MS	MS/MS	MS/MS	MS/MS	MS/MS	MS/MS	MS/MS	MS/MS	MS/MS	unmatched	unmatched	unmatched	unmatched	unmatched	1	1	1	1	1	0	0	0	0	1	1	0	1	0	1	1	1	1	1	1	1	1	1	1	1	0	0	0	0	0	38420	3094	3630	3662	3388	3644	0	0	0	0	943	1228	0	923	0	871	2769	3282	3165	2606	2218	549	567	707	683	484	0	0	0	0	0			50344	5710	19
STLPWLVVK	STLPWLVVK	9	0	1041.62	MGYG000321827_00719	2	0.99999	1.06215e-05	MS/MS	MS/MS	MS/MS	MS/MS	MS/MS	MS/MS	MS/MS	MS/MS	MS/MS	MS/MS	MS/MS	MS/MS	MS/MS	MS/MS	MS/MS	MS/MS	MS/MS	MS/MS	MS/MS	MS/MS	MS/MS	MS/MS	MS/MS	MS/MS	MS/MS	unmatched	MS/MS	unmatched	unmatched	unmatched	1	1	1	1	1	1	1	1	1	1	1	1	1	1	1	1	1	1	1	1	1	1	1	1	1	0	1	0	0	0	138334	4715	1821	1632	1827	2775	2713	12749	6406	6663	3878	10012	15174	6757	8551	21811	1825	1043	3327	3042	3134	1850	2162	2051	3037	2843	0	6522	0	0	0			50345	113	26
STLSGVLAGDPR	STLSGVLAGDPR	12	0	1171.62	MGYG000329893_01222	2	0.999973	2.71781e-05	unmatched	unmatched	unmatched	unmatched	MS/MS	MS/MS	MS/MS	MS/MS	MS/MS	MS/MS	MS/MS	MS/MS	MS/MS	MS/MS	MS/MS	unmatched	unmatched	unmatched	MS/MS	MS/MS	MS/MS	MS/MS	MS/MS	MS/MS	MS/MS	MS/MS	MS/MS	MS/MS	MS/MS	unmatched	0	0	0	0	1	1	1	1	1	1	1	1	1	1	1	0	0	0	1	1	1	1	1	1	1	1	1	1	1	0	72656	0	0	0	0	2110	1950	4116	1741	2248	1665	2167	3779	2319	2788	2873	0	0	0	1663	2981	3644	3874	4015	4531	2433	4667	5451	5200	6431	0			50346	4029	22
STLSSVLVGNPAFEVTK	STLSSVLVGNPAFEVTK	17	0	1747.94	MGYG000321759_00477	2	0.999895	0.000103824	unmatched	unmatched	unmatched	unmatched	unmatched	MS/MS	unmatched	unmatched	unmatched	MS/MS	unmatched	unmatched	MS/MS	unmatched	MS/MS	MS/MS	MS/MS	MS/MS	MS/MS	MS/MS	unmatched	MS/MS	MS/MS	MS/MS	MS/MS	unmatched	unmatched	unmatched	unmatched	MS/MS	0	0	0	0	0	1	0	0	0	1	0	0	1	0	1	1	1	1	1	1	0	1	1	1	1	0	0	0	0	1	27244	0	0	0	0	0	868	0	0	0	698	0	0	1033	0	805	2232	1941	1903	2729	2591	0	2043	2788	1475	3024	0	0	0	0	3108			50347	6159	14
STLTNEWIDGSLEK	STLTNEWIDGSLEK	14	0	1591.77	MGYG000322532_02768	2	0.999955	4.43921e-05	MS/MS	MS/MS	MS/MS	MS/MS	MS/MS	MS/MS	MS/MS	MS/MS	MS/MS	MS/MS	MS/MS	MS/MS	MS/MS	MS/MS	MS/MS	MS/MS	MS/MS	MS/MS	MS/MS	MS/MS	MS/MS	MS/MS	MS/MS	MS/MS	MS/MS	MS/MS	MS/MS	unmatched	MS/MS	MS/MS	1	1	1	1	1	1	1	1	1	1	1	1	1	1	1	1	1	1	1	1	1	1	1	1	1	1	1	0	1	1	133782	2819	2767	3736	3208	2996	3637	3827	3759	3655	3157	3167	2959	3066	3059	2589	7709	6062	6615	5384	6980	8864	6795	7613	6835	8240	3983	4196	0	4141	1952			50348	1472	29
STLVDTAGR	STLVDTAGR	9	0	918.477	MGYG000321759_03563	2	0.999919	8.05005e-05	unmatched	unmatched	unmatched	unmatched	unmatched	unmatched	unmatched	unmatched	unmatched	unmatched	unmatched	unmatched	unmatched	unmatched	unmatched	MS/MS	unmatched	MS/MS	MS/MS	MS/MS	MS/MS	MS/MS	MS/MS	MS/MS	MS/MS	MS/MS	MS/MS	MS/MS	MS/MS	MS/MS	0	0	0	0	0	0	0	0	0	0	0	0	0	0	0	1	0	1	1	1	1	1	1	1	1	1	1	1	1	1	104851	0	0	0	0	0	0	0	0	0	0	0	0	0	0	0	3297	0	3115	5022	5480	10601	8194	5011	13265	7434	5850	11169	3719	6818	15868			50349	6256	14
STLVSGSYAYNYDR	STLVSGSYAYNYDR	14	0	1594.73	MGYG000326888_00884	2	0.997003	0.00310087	unmatched	unmatched	unmatched	MS/MS	MS/MS	unmatched	unmatched	MS/MS	unmatched	MS/MS	unmatched	unmatched	unmatched	MS/MS	MS/MS	unmatched	unmatched	unmatched	unmatched	unmatched	unmatched	unmatched	unmatched	unmatched	unmatched	unmatched	unmatched	unmatched	unmatched	unmatched	0	0	0	1	1	0	0	1	0	1	0	0	0	1	1	0	0	0	0	0	0	0	0	0	0	0	0	0	0	0	7361	0	0	0	1550	2778	0	0	730	0	966	0	0	0	401	935	0	0	0	0	0	0	0	0	0	0	0	0	0	0	0			50350	13861	6
STLYAAADGHSYR	STLYAAADGHSYR	13	0	1410.65	MGYG000413837_01019	2	0.999919	8.03781e-05	MS/MS	MS/MS	MS/MS	MS/MS	MS/MS	MS/MS	MS/MS	MS/MS	MS/MS	MS/MS	MS/MS	MS/MS	MS/MS	MS/MS	MS/MS	MS/MS	MS/MS	MS/MS	MS/MS	MS/MS	unmatched	unmatched	unmatched	unmatched	unmatched	unmatched	unmatched	unmatched	unmatched	unmatched	1	1	1	1	1	1	1	1	1	1	1	1	1	1	1	1	1	1	1	1	0	0	0	0	0	0	0	0	0	0	10044	1040	1261	1293	784	701	134	181	518	205	360	379	300	372	349	323	315	692	465	116	246	0	0	0	0	0	0	0	0	0	0			50351	13947	20
STMNESVK	STMNESVK	8	0	894.411	MGYG000413837_01830	2	0.999839	0.000165903	unmatched	unmatched	MS/MS	unmatched	unmatched	MS/MS	MS/MS	MS/MS	MS/MS	unmatched	unmatched	MS/MS	MS/MS	MS/MS	MS/MS	unmatched	unmatched	unmatched	unmatched	unmatched	unmatched	unmatched	unmatched	unmatched	unmatched	unmatched	MS/MS	unmatched	unmatched	unmatched	0	0	1	0	0	1	1	1	1	0	0	1	1	1	1	0	0	0	0	0	0	0	0	0	0	0	1	0	0	0	27676	0	0	244	0	0	1433	9565	2121	958	0	0	1856	3038	2021	4838	0	0	0	0	0	0	0	0	0	0	0	1598	0	0	0			50352	186	10
STMNPTDGEQALYDHDAVK	STMNPTDGEQALYDHDAVK	19	0	2090.92	MGYG000322104_02482;MGYG000321840_04931;MGYG000411286_01928	2	0.999793	0.000210256	MS/MS	MS/MS	MS/MS	MS/MS	unmatched	MS/MS	MS/MS	MS/MS	MS/MS	MS/MS	MS/MS	MS/MS	MS/MS	MS/MS	unmatched	MS/MS	MS/MS	MS/MS	MS/MS	MS/MS	MS/MS	MS/MS	MS/MS	MS/MS	MS/MS	unmatched	unmatched	unmatched	MS/MS	unmatched	1	1	1	1	0	1	1	1	1	1	1	1	1	1	0	1	1	1	1	1	1	1	1	1	1	0	0	0	1	0	35845	752	801	743	829	0	1311	945	971	1325	722	386	451	679	276	0	1814	4891	2472	1323	1715	2538	2007	2483	2480	3588	0	0	0	333	0			50353	5032;5683;10491	24
STMPEEAFQLITYLTK	STMPEEAFQLITYLTK	16	0	1870.94	MGYG000322670_03603	2	0.999993	6.82629e-06	MS/MS	MS/MS	MS/MS	MS/MS	MS/MS	MS/MS	MS/MS	unmatched	MS/MS	unmatched	unmatched	unmatched	unmatched	unmatched	unmatched	MS/MS	MS/MS	MS/MS	MS/MS	MS/MS	MS/MS	unmatched	MS/MS	unmatched	MS/MS	unmatched	unmatched	unmatched	unmatched	unmatched	1	1	1	1	1	1	1	0	1	0	0	0	0	0	0	1	1	1	1	1	1	0	1	0	1	0	0	0	0	0	177126	11675	8209	14321	5350	5088	2289	1937	0	2453	0	0	0	0	0	0	16534	34307	33998	10237	16108	3771	0	3589	0	7252	0	0	0	0	0			50354	620	16
STNASDDDEKIK	STNASDDDEKIK	12	1	1321.6	MGYG000322865_01227	2	0.999281	0.000739468	unmatched	unmatched	unmatched	unmatched	unmatched	MS/MS	MS/MS	unmatched	unmatched	unmatched	unmatched	MS/MS	MS/MS	unmatched	unmatched	unmatched	unmatched	unmatched	unmatched	unmatched	unmatched	unmatched	unmatched	unmatched	unmatched	unmatched	unmatched	unmatched	unmatched	unmatched	0	0	0	0	0	1	1	0	0	0	0	1	1	0	0	0	0	0	0	0	0	0	0	0	0	0	0	0	0	0	629	0	0	0	0	0	128	254	0	0	0	0	169	78	0	0	0	0	0	0	0	0	0	0	0	0	0	0	0	0	0			50355	134	4
STNDIELK	STNDIELK	8	0	918.466	MGYG000322513_01465	2	0.999937	6.51229e-05	unmatched	unmatched	MS/MS	MS/MS	MS/MS	MS/MS	MS/MS	MS/MS	MS/MS	MS/MS	MS/MS	MS/MS	MS/MS	MS/MS	MS/MS	MS/MS	unmatched	unmatched	unmatched	MS/MS	MS/MS	MS/MS	MS/MS	MS/MS	MS/MS	MS/MS	MS/MS	MS/MS	MS/MS	MS/MS	0	0	1	1	1	1	1	1	1	1	1	1	1	1	1	1	0	0	0	1	1	1	1	1	1	1	1	1	1	1	278014	0	0	544	2197	2763	3334	28322	8444	2085	4802	805	8603	1265	892	18662	5619	0	0	0	9504	24643	20988	10498	23973	8980	9538	19527	7099	25952	28966			50356	1101	25
STNDIELKDR	STNDIELKDR	10	1	1189.59	MGYG000322513_01465	2	0.999998	2.18992e-06	MS/MS	MS/MS	MS/MS	MS/MS	MS/MS	MS/MS	MS/MS	MS/MS	MS/MS	MS/MS	MS/MS	MS/MS	MS/MS	MS/MS	MS/MS	MS/MS	MS/MS	MS/MS	MS/MS	MS/MS	unmatched	MS/MS	MS/MS	MS/MS	MS/MS	unmatched	unmatched	unmatched	unmatched	unmatched	1	1	1	1	1	1	1	1	1	1	1	1	1	1	1	1	1	1	1	1	0	1	1	1	1	0	0	0	0	0	54062	5285	6556	6494	4120	4325	1017	298	556	658	694	1566	728	994	1604	625	2774	5661	3323	2708	2707	0	388	345	173	451	0	0	0	0	0			50357	1101	24
STNDLELK	STNDLELK	8	0	918.466	MGYG000321707_02395;MGYG000321710_03090;MGYG000413837_02031	2	0.998139	0.00191788	unmatched	unmatched	unmatched	unmatched	unmatched	unmatched	unmatched	unmatched	unmatched	unmatched	unmatched	unmatched	unmatched	unmatched	unmatched	unmatched	unmatched	unmatched	unmatched	unmatched	unmatched	unmatched	unmatched	MS/MS	unmatched	MS/MS	MS/MS	unmatched	unmatched	unmatched	0	0	0	0	0	0	0	0	0	0	0	0	0	0	0	0	0	0	0	0	0	0	0	1	0	1	1	0	0	0	39336	0	0	0	0	0	0	0	0	0	0	0	0	0	0	0	0	0	0	0	0	0	0	0	19196	0	8008	12132	0	0	0			50358	2089;3814;1017	3
STNEDIYMLQK	STNEDIYMLQK	11	0	1340.63	MGYG000322843_02150;MGYG000321856_00502	2	0.996797	0.0033049	unmatched	unmatched	unmatched	unmatched	unmatched	unmatched	MS/MS	unmatched	MS/MS	unmatched	unmatched	MS/MS	MS/MS	MS/MS	unmatched	MS/MS	MS/MS	MS/MS	MS/MS	unmatched	MS/MS	MS/MS	MS/MS	MS/MS	MS/MS	unmatched	MS/MS	unmatched	unmatched	MS/MS	0	0	0	0	0	0	1	0	1	0	0	1	1	1	0	1	1	1	1	0	1	1	1	1	1	0	1	0	0	1	39285	0	0	0	0	0	0	1578	0	1441	0	0	1545	1694	1296	0	3535	1671	3509	2140	0	2765	3388	2305	3428	3146	0	2584	0	0	3253			50359	4609;6424	16
STNGLVDR	STNGLVDR	8	0	860.435	MGYG000321710_03463	2	0.99897	0.00105379	unmatched	unmatched	unmatched	unmatched	MS/MS	MS/MS	MS/MS	MS/MS	unmatched	MS/MS	unmatched	MS/MS	unmatched	unmatched	MS/MS	unmatched	unmatched	unmatched	unmatched	unmatched	MS/MS	MS/MS	MS/MS	MS/MS	MS/MS	unmatched	MS/MS	MS/MS	MS/MS	MS/MS	0	0	0	0	1	1	1	1	0	1	0	1	0	0	1	0	0	0	0	0	1	1	1	1	1	0	1	1	1	1	80850	0	0	0	0	2312	1351	4365	1995	0	1865	0	3252	0	0	5539	0	0	0	0	0	7307	5514	4766	7804	4181	0	8325	3689	9559	9019			50360	2495	16
STNPWQVFMDTYK	STNPWQVFMDTYK	13	0	1615.73	MGYG000329500_00607	2	0.999985	1.52598e-05	unmatched	unmatched	unmatched	MS/MS	MS/MS	unmatched	unmatched	unmatched	unmatched	MS/MS	unmatched	unmatched	MS/MS	unmatched	unmatched	MS/MS	unmatched	MS/MS	MS/MS	MS/MS	MS/MS	unmatched	MS/MS	MS/MS	MS/MS	unmatched	unmatched	unmatched	unmatched	unmatched	0	0	0	1	1	0	0	0	0	1	0	0	1	0	0	1	0	1	1	1	1	0	1	1	1	0	0	0	0	0	27181	0	0	0	1021	470	0	0	0	0	907	0	0	891	0	0	3970	0	3975	3483	2822	2112	0	1814	2485	3226	0	0	0	0	0			50361	4022	12
STNVDNISQK	STNVDNISQK	10	0	1104.54	MGYG000322400_02881	2	0.999999	8.45024e-07	MS/MS	MS/MS	MS/MS	MS/MS	MS/MS	MS/MS	MS/MS	MS/MS	MS/MS	MS/MS	MS/MS	MS/MS	MS/MS	MS/MS	MS/MS	unmatched	unmatched	MS/MS	unmatched	MS/MS	MS/MS	MS/MS	MS/MS	MS/MS	MS/MS	MS/MS	MS/MS	unmatched	MS/MS	MS/MS	1	1	1	1	1	1	1	1	1	1	1	1	1	1	1	0	0	1	0	1	1	1	1	1	1	1	1	0	1	1	55471	2251	1912	2513	3723	2870	3466	3036	3742	2897	3283	2812	3272	2762	3142	3577	0	0	983	0	372	869	1216	961	693	1116	1224	915	0	932	919			50362	7803	26
STNVELIEGAYGK	STNVELIEGAYGK	13	0	1379.69	MGYG000321727_01805	2	0.999207	0.000804222	unmatched	unmatched	unmatched	unmatched	MS/MS	MS/MS	MS/MS	MS/MS	MS/MS	MS/MS	unmatched	MS/MS	MS/MS	MS/MS	MS/MS	unmatched	unmatched	unmatched	unmatched	MS/MS	MS/MS	MS/MS	MS/MS	MS/MS	MS/MS	MS/MS	MS/MS	unmatched	MS/MS	MS/MS	0	0	0	0	1	1	1	1	1	1	0	1	1	1	1	0	0	0	0	1	1	1	1	1	1	1	1	0	1	1	67455	0	0	0	0	3252	1495	3086	2184	1145	1740	0	2421	3106	1992	3104	0	0	0	0	2512	6273	4569	3658	2812	4066	5951	4873	0	4200	5008			50363	2395	20
STPAGEDFYK	STPAGEDFYK	10	0	1113.5	MGYG000413837_01835	2	0.998917	0.0011185	unmatched	unmatched	unmatched	unmatched	unmatched	unmatched	MS/MS	MS/MS	unmatched	unmatched	unmatched	MS/MS	unmatched	MS/MS	MS/MS	MS/MS	unmatched	unmatched	MS/MS	MS/MS	MS/MS	unmatched	MS/MS	MS/MS	MS/MS	MS/MS	MS/MS	MS/MS	unmatched	MS/MS	0	0	0	0	0	0	1	1	0	0	0	1	0	1	1	1	0	0	1	1	1	0	1	1	1	1	1	1	0	1	56680	0	0	0	0	0	0	5533	2152	0	0	0	4174	0	2505	5336	1508	0	0	2468	3048	2865	0	2311	5104	3117	2598	4376	4247	0	5331			50364	3769	16
STPC(UniMod:4)GSVAQFAATGK	STPCGSVAQFAATGK	15	0	1480.7	MGYG000321795_00783;MGYG000321945_01706	2	0.999662	0.000347371	unmatched	unmatched	MS/MS	unmatched	unmatched	MS/MS	MS/MS	MS/MS	unmatched	MS/MS	MS/MS	MS/MS	MS/MS	MS/MS	MS/MS	MS/MS	MS/MS	MS/MS	MS/MS	MS/MS	MS/MS	MS/MS	MS/MS	MS/MS	MS/MS	MS/MS	MS/MS	MS/MS	MS/MS	unmatched	0	0	1	0	0	1	1	1	0	1	1	1	1	1	1	1	1	1	1	1	1	1	1	1	1	1	1	1	1	0	138990	0	0	1325	0	0	985	784	1679	0	1411	1545	1441	2679	2762	1533	4859	4384	7013	5912	6067	11399	11668	10075	8087	10167	12376	9032	10703	11093	0			50365	4950;4429	24
STPDFDNTIVALER	STPDFDNTIVALER	14	0	1576.77	MGYG000329893_00160;MGYG000325620_00657	2	0.999588	0.000425569	MS/MS	MS/MS	MS/MS	MS/MS	MS/MS	MS/MS	MS/MS	MS/MS	MS/MS	MS/MS	MS/MS	MS/MS	MS/MS	MS/MS	MS/MS	MS/MS	unmatched	MS/MS	MS/MS	MS/MS	MS/MS	MS/MS	MS/MS	MS/MS	MS/MS	unmatched	MS/MS	unmatched	unmatched	unmatched	1	1	1	1	1	1	1	1	1	1	1	1	1	1	1	1	0	1	1	1	1	1	1	1	1	0	1	0	0	0	184085	7477	8659	8235	6970	9079	7521	7190	7161	5629	7392	10097	8752	7158	11855	7416	5508	0	5596	5587	6257	6555	7313	6977	6436	6749	0	6502	0	0	0			50366	1234;7360	25
STPDLIMEGPER	STPDLIMEGPER	12	0	1343.64	MGYG000329500_00450	2	0.99998	2.00603e-05	MS/MS	unmatched	MS/MS	MS/MS	MS/MS	unmatched	unmatched	unmatched	unmatched	MS/MS	MS/MS	unmatched	unmatched	unmatched	unmatched	MS/MS	MS/MS	MS/MS	MS/MS	MS/MS	MS/MS	MS/MS	MS/MS	MS/MS	MS/MS	MS/MS	MS/MS	MS/MS	MS/MS	MS/MS	1	0	1	1	1	0	0	0	0	1	1	0	0	0	0	1	1	1	1	1	1	1	1	1	1	1	1	1	1	1	277619	17211	0	13108	11517	10926	0	0	0	0	22706	21278	0	0	0	0	9533	9033	9601	6914	7083	17495	16099	21140	13428	15694	13573	9106	12524	10331	9310			50367	3324	21
STPFAAQTAAETAAK	STPFAAQTAAETAAK	15	0	1463.73	MGYG000321945_00105	2	0.99972	0.000284988	MS/MS	MS/MS	unmatched	unmatched	unmatched	MS/MS	unmatched	unmatched	MS/MS	unmatched	unmatched	unmatched	unmatched	MS/MS	unmatched	MS/MS	MS/MS	MS/MS	MS/MS	MS/MS	MS/MS	MS/MS	MS/MS	MS/MS	MS/MS	MS/MS	MS/MS	MS/MS	MS/MS	MS/MS	1	1	0	0	0	1	0	0	1	0	0	0	0	1	0	1	1	1	1	1	1	1	1	1	1	1	1	1	1	1	82903	937	1050	0	0	0	1006	0	0	859	0	0	0	0	1145	0	7262	5578	7611	6809	6264	5043	5946	6881	5029	6008	4068	2880	3385	3354	1779			50368	10662	20
STPFAAQTAAETAAR	STPFAAQTAAETAAR	15	0	1491.73	MGYG000321781_01452	2	0.999595	0.000402515	unmatched	unmatched	unmatched	unmatched	MS/MS	unmatched	unmatched	unmatched	unmatched	unmatched	unmatched	unmatched	unmatched	unmatched	unmatched	MS/MS	MS/MS	MS/MS	MS/MS	MS/MS	unmatched	unmatched	unmatched	unmatched	MS/MS	unmatched	unmatched	unmatched	unmatched	unmatched	0	0	0	0	1	0	0	0	0	0	0	0	0	0	0	1	1	1	1	1	0	0	0	0	1	0	0	0	0	0	35246	0	0	0	0	867	0	0	0	0	0	0	0	0	0	0	6514	4622	6911	7175	7159	0	0	0	0	1994	0	0	0	0	0			50369	14135	7
STPFAAQTAAEVAAR	STPFAAQTAAEVAAR	15	0	1489.75	MGYG000329500_00831	2	0.99892	0.00107809	unmatched	unmatched	unmatched	MS/MS	unmatched	unmatched	unmatched	unmatched	unmatched	unmatched	MS/MS	unmatched	MS/MS	unmatched	MS/MS	MS/MS	MS/MS	MS/MS	MS/MS	MS/MS	unmatched	MS/MS	unmatched	MS/MS	MS/MS	unmatched	unmatched	unmatched	unmatched	unmatched	0	0	0	1	0	0	0	0	0	0	1	0	1	0	1	1	1	1	1	1	0	1	0	1	1	0	0	0	0	0	48540	0	0	0	491	0	0	0	0	0	0	416	0	918	0	628	7471	5516	9012	8949	9221	0	1482	0	1451	2980	0	0	0	0	0			50370	13020	12
STPLELEASQVER	STPLELEASQVER	13	0	1457.74	MGYG000413837_01722	2	0.998984	0.00104559	unmatched	unmatched	unmatched	unmatched	MS/MS	MS/MS	MS/MS	unmatched	unmatched	MS/MS	unmatched	MS/MS	MS/MS	MS/MS	MS/MS	MS/MS	unmatched	MS/MS	MS/MS	MS/MS	unmatched	MS/MS	MS/MS	MS/MS	MS/MS	unmatched	MS/MS	unmatched	MS/MS	unmatched	0	0	0	0	1	1	1	0	0	1	0	1	1	1	1	1	0	1	1	1	0	1	1	1	1	0	1	0	1	0	86125	0	0	0	0	3865	2284	4701	0	0	3659	0	2800	3013	3765	3285	4639	0	5378	6126	5805	0	6578	5321	6162	6197	0	5668	0	6872	0			50371	3014	18
STPTFDQLLEAGC(UniMod:4)HFGHLK	STPTFDQLLEAGCHFGHLK	19	0	2157.03	MGYG000411257_00787;MGYG000322513_00520;MGYG000413837_01939;MGYG000329858_01806	2	0.999998	2.20383e-06	unmatched	unmatched	unmatched	MS/MS	MS/MS	MS/MS	unmatched	MS/MS	unmatched	MS/MS	unmatched	unmatched	MS/MS	unmatched	unmatched	unmatched	unmatched	unmatched	unmatched	unmatched	MS/MS	unmatched	unmatched	unmatched	unmatched	unmatched	unmatched	unmatched	unmatched	unmatched	0	0	0	1	2	1	0	1	0	1	0	0	1	0	0	0	0	0	0	0	1	0	0	0	0	0	0	0	0	0	22670	0	0	0	5299	6157	1569	0	4633	0	4142	0	0	357	0	0	0	0	0	0	0	509	0	0	0	0	0	0	0	0	0			50372	1775;5240;375;2767	8
STPTGAVAQFAAGGK	STPTGAVAQFAAGGK	15	0	1361.69	MGYG000321883_00268;MGYG000321771_00019	2	0.999854	0.000145106	MS/MS	MS/MS	MS/MS	MS/MS	MS/MS	MS/MS	MS/MS	MS/MS	MS/MS	MS/MS	MS/MS	MS/MS	MS/MS	MS/MS	MS/MS	MS/MS	MS/MS	MS/MS	MS/MS	MS/MS	MS/MS	MS/MS	MS/MS	MS/MS	MS/MS	MS/MS	MS/MS	MS/MS	MS/MS	MS/MS	1	1	1	1	1	1	1	1	1	1	1	1	1	1	1	1	1	1	1	1	1	1	1	1	1	1	1	1	1	1	208647	1297	1467	1710	1896	1691	1226	1985	1695	1441	1098	1795	2155	1816	2127	1384	14165	8072	10990	14307	14665	12814	11535	15253	10528	11555	13609	11074	12975	12838	9470			50373	1743;2441	30
STPTTASNTTTAPTAK	STPTTASNTTTAPTAK	16	0	1548.76	MGYG000329893_01720	2	0.999999	7.68894e-07	MS/MS	MS/MS	MS/MS	MS/MS	MS/MS	MS/MS	MS/MS	MS/MS	MS/MS	MS/MS	MS/MS	MS/MS	MS/MS	MS/MS	MS/MS	MS/MS	MS/MS	MS/MS	MS/MS	MS/MS	MS/MS	MS/MS	MS/MS	MS/MS	MS/MS	MS/MS	MS/MS	MS/MS	MS/MS	MS/MS	1	1	1	1	1	1	1	1	1	1	1	1	1	1	1	1	1	1	1	1	1	1	1	1	1	1	1	1	1	1	542533	26837	33930	37194	22159	23676	25713	22127	23104	27579	27673	25147	15098	23818	24742	17640	12364	19763	15340	14396	12729	9364	12452	12149	11539	13153	5850	5613	7481	7144	6748			50374	703	30
STPVLEALWK	STPVLEALWK	10	0	1142.63	MGYG000321796_02203	2	0.99981	0.00018896	unmatched	unmatched	unmatched	unmatched	unmatched	unmatched	MS/MS	MS/MS	unmatched	MS/MS	MS/MS	MS/MS	MS/MS	unmatched	MS/MS	MS/MS	MS/MS	MS/MS	MS/MS	MS/MS	MS/MS	MS/MS	MS/MS	MS/MS	MS/MS	unmatched	MS/MS	unmatched	unmatched	unmatched	0	0	0	0	0	0	1	1	0	1	1	1	1	0	1	1	1	1	1	1	1	1	1	1	1	0	1	0	0	0	98887	0	0	0	0	0	0	1038	979	0	592	662	1161	371	0	757	9151	3629	8734	9946	10621	7438	5939	7559	11115	12537	0	6652	0	0	0			50375	5177	18
STPYAAQMAAETAAK	STPYAAQMAAETAAK	15	0	1509.71	MGYG000321884_01912;MGYG000328750_02733;MGYG000393188_01226;MGYG000322103_01248	2	0.998891	0.00114161	unmatched	unmatched	unmatched	unmatched	unmatched	unmatched	MS/MS	MS/MS	MS/MS	unmatched	unmatched	MS/MS	MS/MS	unmatched	MS/MS	unmatched	MS/MS	MS/MS	MS/MS	MS/MS	MS/MS	MS/MS	MS/MS	MS/MS	MS/MS	MS/MS	MS/MS	MS/MS	MS/MS	MS/MS	0	0	0	0	0	0	1	1	1	0	0	1	1	0	1	0	1	1	1	1	1	1	1	1	1	1	1	1	1	1	254282	0	0	0	0	0	0	3416	1359	1133	0	0	1040	1555	0	2300	0	8380	27728	7752	16481	23138	24187	17348	21327	17182	16524	13315	18386	17197	14527			50376	7186;5885;5970;11428	20
STPYAAQMAAETATK	STPYAAQMAAETATK	15	0	1539.72	MGYG000411382_02758;MGYG000322902_03068;MGYG000322532_03337;MGYG000322400_01087	2	0.999381	0.000614549	unmatched	unmatched	unmatched	unmatched	unmatched	unmatched	MS/MS	MS/MS	MS/MS	unmatched	unmatched	unmatched	MS/MS	MS/MS	unmatched	MS/MS	MS/MS	MS/MS	MS/MS	MS/MS	MS/MS	MS/MS	MS/MS	MS/MS	MS/MS	MS/MS	MS/MS	MS/MS	MS/MS	MS/MS	0	0	0	0	0	0	1	1	1	0	0	0	1	1	0	1	1	1	1	1	1	1	1	1	1	1	1	1	1	1	376899	0	0	0	0	0	0	1799	2696	935	0	0	0	1489	2007	0	21717	39034	42813	26565	30222	22812	27620	27879	23668	34966	13879	10012	17421	14033	15323			50377	6836;3490;4250;3710	20
STPYAAQSAAETAAK	STPYAAQSAAETAAK	15	0	1465.7	MGYG000427398_02342	2	0.996433	0.00369414	unmatched	unmatched	unmatched	unmatched	unmatched	unmatched	unmatched	unmatched	unmatched	unmatched	unmatched	unmatched	unmatched	unmatched	unmatched	MS/MS	MS/MS	MS/MS	MS/MS	MS/MS	MS/MS	MS/MS	MS/MS	MS/MS	MS/MS	MS/MS	MS/MS	MS/MS	unmatched	unmatched	0	0	0	0	0	0	0	0	0	0	0	0	0	0	0	1	1	1	1	1	1	1	1	1	1	1	1	1	0	0	41547	0	0	0	0	0	0	0	0	0	0	0	0	0	0	0	4590	3708	3532	4384	4445	2648	3568	3957	1861	2952	1650	1643	2605	0	0			50378	13589	13
STPYAAQTAAETAAK	STPYAAQTAAETAAK	15	0	1479.72	MGYG000411541_01578	2	0.999833	0.000171892	unmatched	unmatched	unmatched	unmatched	unmatched	unmatched	unmatched	unmatched	unmatched	MS/MS	unmatched	unmatched	MS/MS	unmatched	unmatched	MS/MS	MS/MS	MS/MS	MS/MS	MS/MS	MS/MS	MS/MS	MS/MS	MS/MS	MS/MS	MS/MS	unmatched	MS/MS	MS/MS	MS/MS	0	0	0	0	0	0	0	0	0	1	0	0	1	0	0	1	1	1	1	1	1	1	1	1	1	1	0	1	1	1	33804	0	0	0	0	0	0	0	0	0	602	0	0	357	0	0	3042	3704	3017	2648	3189	2124	2699	2971	1888	3092	1106	0	1632	1040	687			50379	14271	16
STQDVLDEFFR	STQDVLDEFFR	11	0	1355.64	MGYG000321715_04634	2	0.999988	1.25005e-05	MS/MS	MS/MS	unmatched	MS/MS	unmatched	MS/MS	MS/MS	MS/MS	MS/MS	MS/MS	MS/MS	MS/MS	MS/MS	unmatched	MS/MS	unmatched	unmatched	unmatched	unmatched	unmatched	unmatched	unmatched	unmatched	unmatched	unmatched	unmatched	unmatched	unmatched	unmatched	unmatched	1	1	0	1	0	1	1	1	1	1	1	1	1	0	1	0	0	0	0	0	0	0	0	0	0	0	0	0	0	0	12112	578	911	0	1242	0	874	878	1100	1513	1083	912	659	1574	0	783	0	0	0	0	0	0	0	0	0	0	0	0	0	0	0			50380	15503	12
STQEVSDIMK	STQEVSDIMK	10	0	1136.54	MGYG000322843_02316	2	0.999149	0.000870707	unmatched	unmatched	unmatched	unmatched	unmatched	unmatched	MS/MS	MS/MS	MS/MS	unmatched	MS/MS	MS/MS	MS/MS	unmatched	unmatched	unmatched	unmatched	unmatched	unmatched	unmatched	MS/MS	MS/MS	unmatched	MS/MS	MS/MS	MS/MS	MS/MS	MS/MS	MS/MS	MS/MS	0	0	0	0	0	0	1	1	1	0	1	1	1	0	0	0	0	0	0	0	1	1	0	1	1	1	1	1	1	1	65564	0	0	0	0	0	0	2647	3623	1952	0	2315	2743	3211	0	0	0	0	0	0	0	5217	6098	0	3579	6490	6919	5134	5969	5107	4555			50381	2204	15
STQITDISGLTHGVGWC(UniMod:4)APQQGAC(UniMod:4)K	STQITDISGLTHGVGWCAPQQGACK	25	0	2671.25	MGYG000321710_05293	2	0.999757	0.000249754	unmatched	unmatched	unmatched	unmatched	unmatched	MS/MS	unmatched	MS/MS	MS/MS	MS/MS	MS/MS	MS/MS	MS/MS	unmatched	MS/MS	unmatched	unmatched	unmatched	unmatched	unmatched	unmatched	unmatched	MS/MS	MS/MS	MS/MS	unmatched	unmatched	unmatched	unmatched	unmatched	0	0	0	0	0	1	0	1	1	1	1	1	1	0	1	0	0	0	0	0	0	0	1	1	1	0	0	0	0	0	3438	0	0	0	0	0	515	0	311	392	321	633	228	184	0	137	0	0	0	0	0	0	0	341	81	290	0	0	0	0	0			50382	7895	11
STQLEKPAAQEQTAPAAVPLAAAK	STQLEKPAAQEQTAPAAVPLAAAK	24	1	2390.28	MGYG000322902_02040	2	0.999832	0.000166286	unmatched	unmatched	unmatched	unmatched	unmatched	unmatched	unmatched	unmatched	unmatched	unmatched	unmatched	unmatched	unmatched	unmatched	unmatched	MS/MS	unmatched	MS/MS	MS/MS	MS/MS	MS/MS	MS/MS	MS/MS	MS/MS	MS/MS	unmatched	unmatched	unmatched	unmatched	unmatched	0	0	0	0	0	0	0	0	0	0	0	0	0	0	0	1	0	1	1	1	1	1	1	1	1	0	0	0	0	0	5114	0	0	0	0	0	0	0	0	0	0	0	0	0	0	0	563	0	816	857	524	529	360	604	355	501	0	0	0	0	0			50383	2547	9
STQPQGEYTEIGR	STQPQGEYTEIGR	13	0	1464.68	MGYG000322321_00008	2	0.999978	2.19107e-05	MS/MS	MS/MS	MS/MS	MS/MS	MS/MS	MS/MS	MS/MS	MS/MS	MS/MS	MS/MS	MS/MS	MS/MS	MS/MS	MS/MS	MS/MS	MS/MS	MS/MS	MS/MS	MS/MS	MS/MS	unmatched	unmatched	unmatched	unmatched	MS/MS	unmatched	unmatched	unmatched	unmatched	unmatched	1	1	1	1	1	1	1	1	1	1	1	1	1	1	1	1	1	1	1	1	0	0	0	0	1	0	0	0	0	0	62666	5125	5228	4029	4844	4436	3860	2412	4060	3889	2973	3894	2940	4044	3542	2590	743	1017	701	706	820	0	0	0	0	804	0	0	0	0	0			50384	2003	21
STQSGIVDSTGGK	STQSGIVDSTGGK	13	0	1235.6	MGYG000322545_00234	2	0.999946	5.39813e-05	MS/MS	MS/MS	MS/MS	MS/MS	MS/MS	MS/MS	MS/MS	MS/MS	MS/MS	MS/MS	MS/MS	MS/MS	MS/MS	MS/MS	MS/MS	MS/MS	MS/MS	MS/MS	MS/MS	MS/MS	MS/MS	MS/MS	MS/MS	MS/MS	MS/MS	MS/MS	MS/MS	MS/MS	MS/MS	MS/MS	1	1	1	1	1	1	1	1	1	1	1	1	1	1	1	1	1	1	1	1	1	1	1	1	1	1	1	1	1	1	615504	4926	4479	5641	3738	3792	2014	1400	1629	2239	2042	5561	3595	4165	5114	3597	36318	46808	39688	38112	39806	21541	28651	29348	26756	28589	42868	41875	51251	52142	37806			50385	195	30
STSELVAK	STSELVAK	8	0	833.449	MGYG000324345_01530	2	0.975983	0.0251149	unmatched	unmatched	unmatched	MS/MS	unmatched	unmatched	unmatched	MS/MS	unmatched	MS/MS	unmatched	MS/MS	unmatched	unmatched	unmatched	unmatched	unmatched	unmatched	unmatched	unmatched	MS/MS	MS/MS	unmatched	unmatched	unmatched	unmatched	unmatched	unmatched	unmatched	unmatched	0	0	0	1	0	0	0	1	0	1	0	1	0	0	0	0	0	0	0	0	1	1	0	0	0	0	0	0	0	0	17113	0	0	0	3484	0	0	0	1808	0	3141	0	4115	0	0	0	0	0	0	0	0	2346	2215	0	0	0	0	0	0	0	0			50386	15496	6
STSETADHALR	STSETADHALR	11	0	1186.56	MGYG000393188_00439	2	0.999997	3.01795e-06	MS/MS	MS/MS	MS/MS	MS/MS	MS/MS	MS/MS	MS/MS	MS/MS	MS/MS	MS/MS	MS/MS	MS/MS	MS/MS	MS/MS	MS/MS	unmatched	MS/MS	unmatched	unmatched	unmatched	unmatched	unmatched	unmatched	unmatched	unmatched	unmatched	unmatched	unmatched	unmatched	unmatched	1	1	1	1	1	1	1	1	1	1	1	1	1	1	1	0	1	0	0	0	0	0	0	0	0	0	0	0	0	0	56266	5936	6462	7325	4104	3624	1760	714	1952	2269	2728	5923	2216	4193	4971	1029	0	1051	0	0	0	0	0	0	0	0	0	0	0	0	0			50387	219	16
STSIEEFNWDGDKIPFIPFTK	STSIEEFNWDGDKIPFIPFTK	21	1	2470.2	MGYG000413837_01740	2	0.996988	0.00299998	unmatched	unmatched	MS/MS	MS/MS	unmatched	MS/MS	unmatched	unmatched	MS/MS	MS/MS	unmatched	unmatched	unmatched	unmatched	unmatched	unmatched	unmatched	MS/MS	MS/MS	unmatched	unmatched	unmatched	unmatched	unmatched	unmatched	unmatched	unmatched	unmatched	unmatched	unmatched	0	0	1	1	0	1	0	0	1	1	0	0	0	0	0	0	0	1	1	0	0	0	0	0	0	0	0	0	0	0	2167	0	0	411	501	0	132	0	0	164	234	0	0	0	0	0	0	0	297	425	0	0	0	0	0	0	0	0	0	0	0			50388	16808	7
STSIGIVDETGDNAR	STSIGIVDETGDNAR	15	0	1533.73	MGYG000331268_02294;MGYG000322832_01477	2	0.999957	4.39545e-05	MS/MS	MS/MS	MS/MS	MS/MS	MS/MS	MS/MS	MS/MS	MS/MS	MS/MS	MS/MS	MS/MS	MS/MS	MS/MS	MS/MS	MS/MS	MS/MS	MS/MS	MS/MS	MS/MS	MS/MS	MS/MS	MS/MS	MS/MS	MS/MS	MS/MS	unmatched	MS/MS	MS/MS	MS/MS	unmatched	1	1	1	1	1	1	1	1	1	1	1	1	1	1	1	1	1	1	1	1	1	1	1	1	1	0	1	1	1	0	570197	44515	42759	37735	36269	50463	28415	22098	30574	29044	33114	29274	26138	32349	31910	25872	8381	9244	12127	9901	10421	1908	2887	2380	3003	4545	0	1486	1924	1449	0			50389	139;450	28
STSILPSITNK	STSILPSITNK	11	0	1159.64	MGYG000321759_01891	2	0.999602	0.000399386	unmatched	unmatched	unmatched	unmatched	unmatched	unmatched	unmatched	unmatched	unmatched	unmatched	unmatched	unmatched	unmatched	unmatched	unmatched	unmatched	unmatched	unmatched	unmatched	unmatched	MS/MS	MS/MS	MS/MS	unmatched	MS/MS	MS/MS	MS/MS	MS/MS	MS/MS	MS/MS	0	0	0	0	0	0	0	0	0	0	0	0	0	0	0	0	0	0	0	0	1	1	1	0	1	1	1	1	1	1	64045	0	0	0	0	0	0	0	0	0	0	0	0	0	0	0	0	0	0	0	0	6013	5487	5780	0	4044	7901	9940	10028	9438	5412			50390	11376	9
STSITVPDTVK	STSITVPDTVK	11	0	1146.61	MGYG000321948_02179	2	0.999773	0.000233088	unmatched	unmatched	unmatched	MS/MS	MS/MS	MS/MS	MS/MS	MS/MS	MS/MS	MS/MS	MS/MS	MS/MS	MS/MS	MS/MS	MS/MS	MS/MS	unmatched	MS/MS	MS/MS	MS/MS	MS/MS	MS/MS	MS/MS	MS/MS	MS/MS	MS/MS	MS/MS	MS/MS	MS/MS	MS/MS	0	0	0	1	1	1	1	1	1	1	1	1	1	1	1	1	0	1	1	1	1	1	1	1	1	1	1	1	1	1	131605	0	0	0	3003	3842	3778	10421	6281	4392	4515	2197	9663	4617	3754	7053	2379	0	3695	5779	3499	5198	5224	4614	6124	4531	5217	5179	6157	5572	4913			50391	744	26
STSLSHSAPESALPAIPETSK	STSLSHSAPESALPAIPETSK	21	0	2109.06	MGYG000413837_02272	2	0.99998	1.97981e-05	MS/MS	MS/MS	MS/MS	MS/MS	MS/MS	MS/MS	MS/MS	MS/MS	MS/MS	MS/MS	MS/MS	MS/MS	MS/MS	MS/MS	MS/MS	MS/MS	MS/MS	MS/MS	MS/MS	MS/MS	MS/MS	MS/MS	MS/MS	MS/MS	MS/MS	unmatched	MS/MS	unmatched	unmatched	unmatched	1	1	2	2	2	2	2	2	2	2	2	2	2	2	2	1	1	1	2	2	2	2	2	1	2	0	1	0	0	0	24983	1053	100	806	1344	1894	1387	1017	1337	953	1782	805	1059	1045	683	1099	108	254	1329	1480	1564	806	1254	319	567	835	0	92	0	0	0			50392	10929	45
STSPALQHGLNTLK	STSPALQHGLNTLK	14	0	1465.79	MGYG000427398_01177	2	0.999989	1.14207e-05	MS/MS	MS/MS	MS/MS	unmatched	MS/MS	MS/MS	MS/MS	MS/MS	MS/MS	MS/MS	MS/MS	MS/MS	MS/MS	MS/MS	MS/MS	MS/MS	MS/MS	MS/MS	MS/MS	MS/MS	MS/MS	MS/MS	MS/MS	MS/MS	MS/MS	unmatched	unmatched	unmatched	unmatched	unmatched	1	1	1	0	1	1	1	1	1	2	1	1	1	1	1	2	2	2	2	2	2	2	2	2	2	0	0	0	0	0	31359	492	240	949	0	274	203	57	315	350	745	124	523	184	241	812	1933	2709	3945	2795	2897	2580	1704	2262	2044	2968	0	0	0	0	0			50393	8970	35
STSSEWYTGTANAIFQNMR	STSSEWYTGTANAIFQNMR	19	0	2162.97	MGYG000393188_01258;MGYG000330365_00786	2	0.999878	0.000121263	MS/MS	MS/MS	unmatched	unmatched	unmatched	unmatched	MS/MS	unmatched	MS/MS	MS/MS	unmatched	unmatched	unmatched	unmatched	MS/MS	MS/MS	MS/MS	MS/MS	MS/MS	MS/MS	unmatched	unmatched	unmatched	unmatched	unmatched	unmatched	unmatched	unmatched	unmatched	unmatched	1	1	0	0	0	0	1	0	1	1	0	0	0	0	1	1	1	1	1	1	0	0	0	0	0	0	0	0	0	0	3189	74	159	0	0	0	0	206	0	116	261	0	0	0	0	95	95	586	458	355	779	0	0	0	0	0	0	0	0	0	0			50394	1127;2634	11
STSSVGVMDR	STSSVGVMDR	10	0	1037.48	MGYG000322870_00319;MGYG000427398_01617	2	0.999361	0.0006511	MS/MS	unmatched	unmatched	MS/MS	MS/MS	MS/MS	MS/MS	MS/MS	MS/MS	MS/MS	unmatched	MS/MS	MS/MS	MS/MS	MS/MS	unmatched	unmatched	unmatched	unmatched	unmatched	MS/MS	unmatched	MS/MS	unmatched	unmatched	unmatched	unmatched	unmatched	unmatched	unmatched	1	0	0	1	1	1	1	1	1	1	0	1	1	1	1	0	0	0	0	0	1	0	1	0	0	0	0	0	0	0	96078	3535	0	0	4390	4770	7160	11472	6733	6675	6331	0	7468	7148	7929	8934	0	0	0	0	0	6691	0	6833	0	0	0	0	0	0	0			50395	5151;4023	14
STSSVHSHLETLEK	STSSVHSHLETLEK	14	0	1553.77	MGYG000393188_02707	2	0.999927	7.27389e-05	unmatched	unmatched	unmatched	unmatched	unmatched	unmatched	MS/MS	MS/MS	MS/MS	MS/MS	MS/MS	unmatched	MS/MS	unmatched	unmatched	MS/MS	MS/MS	MS/MS	MS/MS	MS/MS	MS/MS	MS/MS	MS/MS	MS/MS	MS/MS	unmatched	unmatched	unmatched	unmatched	unmatched	0	0	0	0	0	0	1	1	1	1	1	0	1	0	0	1	2	2	1	1	1	2	2	1	1	0	0	0	0	0	25022	0	0	0	0	0	0	385	862	384	534	337	0	264	0	0	1540	3856	3062	1452	2716	2004	2958	2402	1208	1050	0	0	0	0	0			50396	15136	20
STSTTAPPFGMR	STSTTAPPFGMR	12	0	1251.59	MGYG000322400_00961	2	0.999834	0.000171034	MS/MS	unmatched	unmatched	unmatched	unmatched	MS/MS	MS/MS	MS/MS	MS/MS	MS/MS	MS/MS	MS/MS	MS/MS	MS/MS	MS/MS	unmatched	unmatched	unmatched	unmatched	unmatched	unmatched	unmatched	unmatched	unmatched	unmatched	unmatched	unmatched	unmatched	unmatched	unmatched	1	0	0	0	0	1	1	1	1	1	1	1	1	1	1	0	0	0	0	0	0	0	0	0	0	0	0	0	0	0	15777	1494	0	0	0	0	849	626	1149	1384	921	2115	1536	2190	1789	1720	0	0	0	0	0	0	0	0	0	0	0	0	0	0	0			50397	9254	11
STSVLPNGDFR	STSVLPNGDFR	11	0	1191.59	MGYG000413837_01738	2	0.993902	0.00632947	unmatched	unmatched	unmatched	unmatched	unmatched	MS/MS	unmatched	MS/MS	MS/MS	MS/MS	MS/MS	MS/MS	MS/MS	unmatched	MS/MS	unmatched	unmatched	unmatched	unmatched	MS/MS	unmatched	unmatched	unmatched	unmatched	unmatched	unmatched	unmatched	unmatched	unmatched	unmatched	0	0	0	0	0	1	0	1	1	1	1	1	1	0	1	0	0	0	0	1	0	0	0	0	0	0	0	0	0	0	16851	0	0	0	0	0	1421	0	1737	1341	1679	1326	2514	2248	0	2462	0	0	0	0	2120	0	0	0	0	0	0	0	0	0	0			50398	5080	9
STSYSDSITLVAEAIK	STSYSDSITLVAEAIK	16	0	1683.86	MGYG000329500_02525;MGYG000411271_00756	2	0.999177	0.00083809	MS/MS	unmatched	unmatched	unmatched	MS/MS	MS/MS	MS/MS	MS/MS	MS/MS	MS/MS	MS/MS	unmatched	MS/MS	unmatched	MS/MS	unmatched	unmatched	unmatched	unmatched	unmatched	unmatched	unmatched	unmatched	unmatched	unmatched	unmatched	unmatched	unmatched	unmatched	unmatched	1	0	0	0	1	1	1	1	1	1	1	0	1	0	1	0	0	0	0	0	0	0	0	0	0	0	0	0	0	0	6351	514	0	0	0	717	648	901	459	547	1119	418	0	471	0	553	0	0	0	0	0	0	0	0	0	0	0	0	0	0	0			50399	6652;6829	10
STSYSDTITLVAEAIK	STSYSDTITLVAEAIK	16	0	1697.87	MGYG000321827_01633;MGYG000321781_03280;MGYG000324939_02324;MGYG000322870_01316	2	0.999625	0.000382192	MS/MS	MS/MS	unmatched	MS/MS	MS/MS	MS/MS	MS/MS	MS/MS	MS/MS	MS/MS	MS/MS	MS/MS	MS/MS	MS/MS	MS/MS	unmatched	unmatched	unmatched	unmatched	unmatched	unmatched	unmatched	MS/MS	unmatched	unmatched	MS/MS	unmatched	unmatched	unmatched	unmatched	1	1	0	1	1	1	1	1	1	1	1	1	1	1	1	0	0	0	0	0	0	0	1	0	0	1	0	0	0	0	28032	1756	987	0	797	1350	1466	1974	1780	2001	2021	2409	1012	2329	2575	2890	0	0	0	0	0	0	0	1242	0	0	1435	0	0	0	0			50400	5021;6399;9716;7623	16
STSYSDTITLVAEAIKGDAATVNTWVADTK	STSYSDTITLVAEAIKGDAATVNTWVADTK	30	1	3127.56	MGYG000321827_01633;MGYG000321781_03280;MGYG000324939_02324;MGYG000322870_01316	2	0.999984	1.58439e-05	MS/MS	MS/MS	MS/MS	MS/MS	MS/MS	unmatched	unmatched	unmatched	unmatched	unmatched	unmatched	unmatched	unmatched	unmatched	unmatched	unmatched	unmatched	unmatched	unmatched	unmatched	unmatched	unmatched	unmatched	unmatched	MS/MS	unmatched	unmatched	unmatched	unmatched	unmatched	1	1	1	1	1	0	0	0	0	0	0	0	0	0	0	0	0	0	0	0	0	0	0	0	1	0	0	0	0	0	3247	757	198	211	1173	681	0	0	0	0	0	0	0	0	0	0	0	0	0	0	0	0	0	0	0	225	0	0	0	0	0			50401	5021;6399;9716;7623	6
STTALSNWSEK	STTALSNWSEK	11	0	1222.58	MGYG000322513_01932	2	0.999565	0.000444834	MS/MS	MS/MS	MS/MS	MS/MS	MS/MS	MS/MS	MS/MS	MS/MS	unmatched	MS/MS	MS/MS	MS/MS	MS/MS	MS/MS	unmatched	unmatched	unmatched	unmatched	unmatched	unmatched	MS/MS	unmatched	MS/MS	MS/MS	MS/MS	MS/MS	MS/MS	MS/MS	MS/MS	MS/MS	1	1	1	1	1	1	1	1	0	1	1	1	1	1	0	0	0	0	0	0	1	0	1	1	1	1	1	1	1	1	103872	3017	2673	1782	1908	2767	6941	7706	5582	0	6293	8014	6761	6147	6090	0	0	0	0	0	0	5141	0	2811	3838	3199	5255	2745	5151	4943	5097			50402	705	22
STTASETSEC(UniMod:4)YGVK	STTASETSECYGVK	14	0	1518.65	MGYG000321874_01564	2	0.999991	8.87283e-06	MS/MS	MS/MS	MS/MS	MS/MS	MS/MS	MS/MS	MS/MS	MS/MS	MS/MS	MS/MS	MS/MS	MS/MS	MS/MS	MS/MS	MS/MS	unmatched	MS/MS	unmatched	unmatched	unmatched	unmatched	unmatched	MS/MS	MS/MS	MS/MS	MS/MS	unmatched	MS/MS	MS/MS	MS/MS	1	1	1	1	1	1	1	1	1	1	1	1	1	1	1	0	1	0	0	0	0	0	1	1	1	1	0	1	1	1	30184	928	1243	1316	1899	690	2514	1778	2513	3002	2337	2782	1955	2296	2391	989	0	72	0	0	0	0	0	145	360	212	199	0	182	214	155			50403	8900	23
STTDYHVTDSVDAPMNNPYELK	STTDYHVTDSVDAPMNNPYELK	22	0	2496.11	MGYG000321759_00530	2	0.996272	0.00373015	unmatched	unmatched	unmatched	unmatched	unmatched	unmatched	unmatched	unmatched	MS/MS	unmatched	unmatched	unmatched	unmatched	unmatched	unmatched	unmatched	MS/MS	unmatched	unmatched	MS/MS	unmatched	unmatched	unmatched	MS/MS	MS/MS	unmatched	unmatched	unmatched	unmatched	unmatched	0	0	0	0	0	0	0	0	1	0	0	0	0	0	0	0	1	0	0	1	0	0	0	1	1	0	0	0	0	0	1305	0	0	0	0	0	0	0	0	129	0	0	0	0	0	0	0	406	0	0	183	0	0	0	250	336	0	0	0	0	0			50404	12513	5
STTEIQQHAVSLIPSGYMVNNLK	STTEIQQHAVSLIPSGYMVNNLK	23	0	2529.29	MGYG000322532_01804	2	0.999983	1.75044e-05	unmatched	unmatched	unmatched	unmatched	unmatched	MS/MS	MS/MS	MS/MS	MS/MS	MS/MS	unmatched	unmatched	MS/MS	unmatched	MS/MS	unmatched	unmatched	unmatched	unmatched	unmatched	MS/MS	unmatched	unmatched	unmatched	unmatched	unmatched	unmatched	unmatched	unmatched	unmatched	0	0	0	0	0	1	1	1	1	1	0	0	1	0	1	0	0	0	0	0	1	0	0	0	0	0	0	0	0	0	8081	0	0	0	0	0	1338	851	1362	1371	1967	0	0	463	0	233	0	0	0	0	0	493	0	0	0	0	0	0	0	0	0			50405	5245	8
STTGDFTLLQGNIYR	STTGDFTLLQGNIYR	15	0	1684.84	MGYG000411235_00279	2	0.999963	3.69224e-05	MS/MS	MS/MS	MS/MS	MS/MS	MS/MS	MS/MS	MS/MS	MS/MS	MS/MS	MS/MS	MS/MS	MS/MS	MS/MS	MS/MS	MS/MS	MS/MS	MS/MS	MS/MS	MS/MS	MS/MS	unmatched	unmatched	unmatched	unmatched	MS/MS	unmatched	unmatched	unmatched	unmatched	unmatched	1	1	1	1	1	1	1	1	1	1	1	1	1	1	1	1	1	1	1	1	0	0	0	0	1	0	0	0	0	0	112441	8143	8210	8336	7466	9043	2905	2629	1852	3843	3361	4738	4537	4286	3827	4798	5005	8566	6489	6821	6727	0	0	0	0	850	0	0	0	0	0			50406	1277	21
STTGYTIC(UniMod:4)K	STTGYTICK	9	0	1029.48	MGYG000329893_00195	2	0.999955	4.54484e-05	MS/MS	MS/MS	MS/MS	MS/MS	MS/MS	MS/MS	MS/MS	MS/MS	MS/MS	MS/MS	MS/MS	MS/MS	MS/MS	MS/MS	MS/MS	unmatched	unmatched	unmatched	MS/MS	unmatched	MS/MS	MS/MS	MS/MS	MS/MS	MS/MS	MS/MS	MS/MS	MS/MS	MS/MS	MS/MS	1	1	1	1	1	1	1	1	1	1	1	1	1	1	1	0	0	0	1	0	1	1	1	1	1	1	1	1	1	1	268300	3736	3279	2067	10382	6376	20157	27708	21543	17589	17514	9643	27298	14997	15452	29822	0	0	0	1878	0	3046	4070	3725	4097	4976	3205	3056	3527	3986	5157			50407	106	26
STTNDDRTTFNTAR	STTNDDRTTFNTAR	14	1	1598.73	MGYG000413837_02646	2	0.999256	0.000742031	MS/MS	unmatched	unmatched	unmatched	MS/MS	unmatched	unmatched	unmatched	unmatched	unmatched	unmatched	unmatched	unmatched	unmatched	unmatched	unmatched	MS/MS	MS/MS	unmatched	unmatched	unmatched	unmatched	unmatched	unmatched	unmatched	unmatched	unmatched	unmatched	unmatched	unmatched	1	0	0	0	1	0	0	0	0	0	0	0	0	0	0	0	1	1	0	0	0	0	0	0	0	0	0	0	0	0	1340	148	0	0	0	392	0	0	0	0	0	0	0	0	0	0	0	390	409	0	0	0	0	0	0	0	0	0	0	0	0			50408	5165	4
STTNDVTIVYEQSAVK	STTNDVTIVYEQSAVK	16	0	1753.87	MGYG000321888_04574	2	0.999932	7.02279e-05	MS/MS	MS/MS	MS/MS	MS/MS	MS/MS	MS/MS	MS/MS	MS/MS	MS/MS	MS/MS	MS/MS	MS/MS	MS/MS	MS/MS	unmatched	MS/MS	unmatched	MS/MS	MS/MS	MS/MS	MS/MS	unmatched	MS/MS	MS/MS	MS/MS	unmatched	MS/MS	unmatched	unmatched	unmatched	1	1	1	1	1	1	1	1	1	1	1	1	1	1	0	1	0	1	1	1	1	0	1	1	1	0	1	0	0	0	41474	1832	1259	1458	2797	3441	3077	1743	2794	2673	3761	2496	2064	2443	1946	0	1031	0	1080	1029	1637	423	0	540	397	1262	0	281	0	0	0			50409	3038	23
STTNNMETVVEER	STTNNMETVVEER	13	0	1508.68	MGYG000321826_03185	2	0.999172	0.000838777	MS/MS	unmatched	unmatched	unmatched	unmatched	MS/MS	MS/MS	MS/MS	MS/MS	MS/MS	MS/MS	MS/MS	MS/MS	unmatched	MS/MS	unmatched	unmatched	unmatched	unmatched	unmatched	unmatched	MS/MS	unmatched	MS/MS	unmatched	unmatched	unmatched	unmatched	unmatched	unmatched	1	0	0	0	0	1	1	1	1	1	1	1	1	0	1	0	0	0	0	0	0	1	0	1	0	0	0	0	0	0	8265	615	0	0	0	0	1028	733	675	961	794	707	619	434	0	500	0	0	0	0	0	0	394	0	800	0	0	0	0	0	0			50410	16934	12
STTQALNEVSETLLASYK	STTQALNEVSETLLASYK	18	0	1953.99	MGYG000329893_00045	2	0.999835	0.000166618	MS/MS	MS/MS	MS/MS	MS/MS	MS/MS	MS/MS	MS/MS	MS/MS	MS/MS	MS/MS	MS/MS	unmatched	MS/MS	MS/MS	MS/MS	unmatched	MS/MS	unmatched	unmatched	MS/MS	unmatched	MS/MS	unmatched	MS/MS	MS/MS	unmatched	unmatched	unmatched	unmatched	unmatched	1	1	1	1	1	1	1	1	1	1	1	0	1	1	1	0	1	0	0	1	0	1	0	1	1	0	0	0	0	0	7951	558	390	1001	848	680	435	133	252	223	497	466	0	291	433	472	0	133	0	0	253	0	219	0	284	373	0	0	0	0	0			50411	9969	19
STTVTIRDNDSEFYEK	STTVTIRDNDSEFYEK	16	1	1903.88	MGYG000413837_01831	2	0.999998	1.54307e-06	MS/MS	MS/MS	MS/MS	MS/MS	MS/MS	unmatched	unmatched	MS/MS	unmatched	unmatched	unmatched	unmatched	unmatched	unmatched	MS/MS	MS/MS	MS/MS	MS/MS	MS/MS	MS/MS	unmatched	unmatched	unmatched	unmatched	unmatched	unmatched	unmatched	unmatched	unmatched	unmatched	2	2	2	1	2	0	0	1	0	0	0	0	0	0	1	1	1	1	1	1	0	0	0	0	0	0	0	0	0	0	42657	7949	6998	4809	7741	8957	0	0	116	0	0	0	0	0	0	148	1125	1536	1349	732	1189	0	0	0	0	0	0	0	0	0	0			50412	153	16
STTWAPDIAAGLQLR	STTWAPDIAAGLQLR	15	0	1598.84	MGYG000329893_01193	2	0.999998	2.08564e-06	MS/MS	MS/MS	MS/MS	MS/MS	MS/MS	MS/MS	MS/MS	MS/MS	MS/MS	MS/MS	MS/MS	MS/MS	MS/MS	MS/MS	MS/MS	MS/MS	MS/MS	MS/MS	MS/MS	MS/MS	MS/MS	MS/MS	MS/MS	MS/MS	MS/MS	MS/MS	unmatched	MS/MS	unmatched	MS/MS	2	2	2	2	2	2	2	2	2	2	2	2	2	2	2	2	2	2	2	2	1	1	1	1	2	1	0	1	0	1	1874665	116763	103813	133180	132166	119441	78073	83146	103883	120863	126420	108580	131569	91180	60202	160520	30319	31620	34024	30697	41345	2619	3741	2365	6707	6995	3799	0	6124	0	4498			50413	67	49
STVAGVVTTTK	STVAGVVTTTK	11	0	1062.59	MGYG000322444_02526	2	0.999991	9.53678e-06	MS/MS	MS/MS	MS/MS	MS/MS	MS/MS	MS/MS	MS/MS	MS/MS	MS/MS	MS/MS	MS/MS	MS/MS	MS/MS	MS/MS	MS/MS	MS/MS	MS/MS	MS/MS	MS/MS	MS/MS	MS/MS	MS/MS	MS/MS	MS/MS	MS/MS	MS/MS	MS/MS	MS/MS	MS/MS	MS/MS	1	1	1	1	1	1	1	1	1	1	1	1	1	1	1	1	1	1	1	1	1	1	1	1	1	1	1	1	1	1	3514925	49408	33680	31550	99587	114687	177225	505593	185346	144188	102245	49534	315516	85059	76249	247679	52443	7262	42291	59392	73387	91392	87373	84095	104117	78597	113034	125350	119333	129021	130287			50414	112	30
STVASLVEDLTK	STVASLVEDLTK	12	0	1261.68	MGYG000321856_01863	2	0.999819	0.000185804	unmatched	unmatched	unmatched	unmatched	unmatched	MS/MS	MS/MS	MS/MS	MS/MS	MS/MS	MS/MS	MS/MS	MS/MS	unmatched	unmatched	MS/MS	unmatched	unmatched	MS/MS	MS/MS	MS/MS	unmatched	unmatched	MS/MS	MS/MS	unmatched	unmatched	unmatched	unmatched	unmatched	0	0	0	0	0	1	1	1	1	1	1	1	1	0	0	1	0	0	1	1	1	0	0	1	1	0	0	0	0	0	24240	0	0	0	0	0	1237	1450	1852	991	1485	2430	1329	2324	0	0	3353	0	0	1572	2378	1055	0	0	1253	1523	0	0	0	0	0			50415	8747	14
STVATLVEDLTK	STVATLVEDLTK	12	0	1275.69	MGYG000322843_00992	2	0.999976	2.40234e-05	unmatched	unmatched	unmatched	unmatched	unmatched	MS/MS	MS/MS	MS/MS	MS/MS	MS/MS	MS/MS	MS/MS	MS/MS	unmatched	MS/MS	MS/MS	MS/MS	MS/MS	MS/MS	MS/MS	MS/MS	MS/MS	unmatched	MS/MS	MS/MS	MS/MS	unmatched	MS/MS	unmatched	MS/MS	0	0	0	0	0	1	1	1	1	1	1	1	1	0	1	1	1	1	1	1	1	1	0	1	1	1	0	1	0	1	61440	0	0	0	0	0	2855	2856	4131	2429	3028	4548	3414	4420	0	2369	3032	1641	2107	2700	3747	2588	1718	0	3072	4063	1314	0	2403	0	2996			50416	5193	21
STVDFSNEALQAAEK	STVDFSNEALQAAEK	15	0	1608.76	MGYG000321759_00541;MGYG000321710_02911	2	0.999677	0.000328483	unmatched	unmatched	unmatched	unmatched	MS/MS	unmatched	unmatched	unmatched	unmatched	unmatched	unmatched	unmatched	unmatched	unmatched	unmatched	MS/MS	MS/MS	MS/MS	MS/MS	MS/MS	MS/MS	MS/MS	MS/MS	MS/MS	MS/MS	unmatched	MS/MS	unmatched	unmatched	unmatched	0	0	0	0	1	0	0	0	0	0	0	0	0	0	0	1	1	1	1	1	1	1	1	1	1	0	1	0	0	0	9398	0	0	0	0	401	0	0	0	0	0	0	0	0	0	0	631	815	639	845	1656	583	966	953	517	680	0	707	0	0	0			50417	13482;10823	12
STVDGLDIVEGVEK	STVDGLDIVEGVEK	14	0	1459.74	MGYG000321883_01614	2	0.999779	0.000224191	unmatched	unmatched	unmatched	unmatched	unmatched	MS/MS	MS/MS	unmatched	MS/MS	MS/MS	MS/MS	unmatched	MS/MS	MS/MS	unmatched	unmatched	unmatched	unmatched	MS/MS	MS/MS	MS/MS	unmatched	MS/MS	MS/MS	MS/MS	MS/MS	MS/MS	unmatched	MS/MS	unmatched	0	0	0	0	0	1	1	0	1	1	1	0	1	1	0	0	0	0	1	1	1	0	1	1	1	1	1	0	1	0	20700	0	0	0	0	0	984	1798	0	1549	1421	664	0	949	1009	0	0	0	0	1755	1401	1486	0	1445	1355	1336	1224	624	0	1692	0			50418	12695	16
STVGTLIELC(UniMod:4)EDPNK	STVGTLIELCEDPNK	15	0	1674.81	MGYG000329893_00759	2	0.999845	0.000158736	MS/MS	MS/MS	MS/MS	MS/MS	MS/MS	MS/MS	MS/MS	MS/MS	MS/MS	MS/MS	MS/MS	MS/MS	MS/MS	MS/MS	MS/MS	MS/MS	MS/MS	MS/MS	MS/MS	MS/MS	MS/MS	MS/MS	MS/MS	MS/MS	MS/MS	MS/MS	MS/MS	unmatched	MS/MS	unmatched	1	1	1	1	1	1	1	1	1	1	1	1	1	1	1	1	1	1	1	1	1	1	1	1	1	1	1	0	1	0	75688	1164	913	1637	1807	2120	3395	4503	3245	2939	3882	3189	4011	3157	3275	4236	1061	1720	1964	2006	2925	2876	3311	2822	2918	3553	2138	2397	0	2512	0			50419	2846	28
STVGTVTEIYDYFR	STVGTVTEIYDYFR	14	0	1649.79	MGYG000321826_01617;MGYG000327036_02760;MGYG000321846_03206;MGYG000322902_00987;MGYG000393188_01787;MGYG000322400_02376	2	0.999963	3.67841e-05	MS/MS	MS/MS	MS/MS	MS/MS	MS/MS	MS/MS	MS/MS	MS/MS	MS/MS	MS/MS	unmatched	unmatched	MS/MS	unmatched	unmatched	MS/MS	MS/MS	MS/MS	MS/MS	MS/MS	unmatched	unmatched	unmatched	unmatched	unmatched	unmatched	unmatched	unmatched	unmatched	unmatched	1	1	1	1	1	1	1	1	1	1	0	0	1	0	0	1	1	1	1	1	0	0	0	0	0	0	0	0	0	0	33675	2336	1396	1777	1641	1901	1365	1154	955	918	1339	0	0	746	0	0	3798	3710	3319	3771	3542	0	0	0	0	0	0	0	0	0	0			50420	13017;9157;9309;14483;13319;14995	16
STVGVIAAGTSNSHWYK	STVGVIAAGTSNSHWYK	17	0	1776.88	MGYG000410699_01549	2	1	4.74791e-07	MS/MS	MS/MS	MS/MS	MS/MS	MS/MS	MS/MS	MS/MS	MS/MS	MS/MS	MS/MS	MS/MS	unmatched	MS/MS	unmatched	MS/MS	unmatched	MS/MS	unmatched	unmatched	unmatched	unmatched	unmatched	unmatched	unmatched	unmatched	unmatched	unmatched	unmatched	unmatched	unmatched	1	1	1	1	1	1	1	1	1	1	1	0	1	0	1	0	1	0	0	0	0	0	0	0	0	0	0	0	0	0	7689	878	1324	1090	516	683	779	396	286	463	519	326	0	74	0	161	0	185	0	0	0	0	0	0	0	0	0	0	0	0	0			50421	7350	14
STVHVNDC(UniMod:4)ALAGADIATIPYSVIEQMTK	STVHVNDCALAGADIATIPYSVIEQMTK	28	0	3003.47	MGYG000322466_03214	2	0.99997	2.99389e-05	unmatched	unmatched	MS/MS	MS/MS	unmatched	MS/MS	MS/MS	MS/MS	MS/MS	MS/MS	unmatched	unmatched	MS/MS	unmatched	unmatched	unmatched	MS/MS	unmatched	MS/MS	MS/MS	MS/MS	unmatched	MS/MS	MS/MS	MS/MS	unmatched	unmatched	unmatched	unmatched	unmatched	0	0	1	1	0	1	1	1	1	1	0	0	1	0	0	0	1	0	1	1	1	0	1	1	1	0	0	0	0	0	6037	0	0	231	868	0	466	314	69	829	614	0	0	96	0	0	0	147	0	688	500	330	0	429	258	192	0	0	0	0	0			50422	3058	15
STVLTGTIEPR	STVLTGTIEPR	11	0	1172.64	MGYG000329893_00814	2	0.999483	0.000527811	unmatched	unmatched	unmatched	MS/MS	MS/MS	MS/MS	MS/MS	MS/MS	unmatched	MS/MS	unmatched	unmatched	MS/MS	unmatched	MS/MS	unmatched	unmatched	unmatched	unmatched	unmatched	unmatched	unmatched	unmatched	MS/MS	unmatched	MS/MS	unmatched	unmatched	MS/MS	unmatched	0	0	0	1	1	1	1	1	0	1	0	0	1	0	1	0	0	0	0	0	0	0	0	1	0	1	0	0	1	0	31002	0	0	0	2977	2767	2149	3177	3316	0	2539	0	0	2431	0	2293	0	0	0	0	0	0	0	0	2445	0	4058	0	0	2846	0			50423	7434	11
STVPILIAEDSALLNK	STVPILIAEDSALLNK	16	0	1682.94	MGYG000411382_00995	2	0.999389	0.000622283	unmatched	unmatched	unmatched	unmatched	unmatched	unmatched	unmatched	unmatched	unmatched	unmatched	unmatched	unmatched	unmatched	unmatched	unmatched	MS/MS	MS/MS	MS/MS	MS/MS	MS/MS	MS/MS	MS/MS	MS/MS	MS/MS	MS/MS	unmatched	unmatched	unmatched	unmatched	unmatched	0	0	0	0	0	0	0	0	0	0	0	0	0	0	0	1	1	1	1	1	1	1	1	1	1	0	0	0	0	0	26970	0	0	0	0	0	0	0	0	0	0	0	0	0	0	0	2323	3692	2800	2552	2688	2421	3472	2182	2215	2621	0	0	0	0	0			50424	6590	10
STVPVGTAHK	STVPVGTAHK	10	0	995.54	MGYG000329893_01428	2	0.999999	9.65742e-07	MS/MS	MS/MS	MS/MS	MS/MS	MS/MS	MS/MS	MS/MS	MS/MS	MS/MS	MS/MS	MS/MS	MS/MS	MS/MS	MS/MS	MS/MS	MS/MS	MS/MS	MS/MS	MS/MS	MS/MS	MS/MS	MS/MS	MS/MS	MS/MS	MS/MS	MS/MS	MS/MS	MS/MS	MS/MS	MS/MS	1	1	1	1	1	1	1	1	1	1	1	1	1	1	1	1	1	1	1	1	1	1	1	1	1	1	1	1	1	1	55693	2487	1922	2032	2048	2603	2158	2694	2860	2561	2007	2237	2186	1737	2272	1801	1327	1603	1835	1399	969	1049	1967	2339	1542	1518	1199	1242	1160	1412	1511			50425	2334	30
STVPVSLTFDK	STVPVSLTFDK	11	0	1192.63	MGYG000322444_00336	2	0.984508	0.0157013	unmatched	unmatched	unmatched	unmatched	unmatched	unmatched	unmatched	MS/MS	unmatched	unmatched	unmatched	unmatched	unmatched	unmatched	unmatched	unmatched	unmatched	unmatched	unmatched	unmatched	MS/MS	MS/MS	MS/MS	MS/MS	MS/MS	MS/MS	MS/MS	MS/MS	MS/MS	unmatched	0	0	0	0	0	0	0	1	0	0	0	0	0	0	0	0	0	0	0	0	1	1	1	1	1	1	1	1	1	0	33064	0	0	0	0	0	0	0	2097	0	0	0	0	0	0	0	0	0	0	0	0	2846	2715	3784	3394	2528	5048	2955	4997	2696	0			50426	2047	10
STVSFPHLPENTK	STVSFPHLPENTK	13	0	1455.74	MGYG000322902_01622	2	0.99991	8.99744e-05	MS/MS	unmatched	unmatched	unmatched	unmatched	unmatched	unmatched	unmatched	unmatched	unmatched	unmatched	unmatched	unmatched	unmatched	unmatched	MS/MS	MS/MS	MS/MS	unmatched	MS/MS	MS/MS	unmatched	MS/MS	unmatched	MS/MS	unmatched	unmatched	unmatched	unmatched	unmatched	1	0	0	0	0	0	0	0	0	0	0	0	0	0	0	1	1	1	0	1	1	0	1	0	1	0	0	0	0	0	13763	483	0	0	0	0	0	0	0	0	0	0	0	0	0	0	3486	2473	2351	0	1473	1588	0	764	0	1142	0	0	0	0	0			50427	12471	8
STVSLGLIEGLGK	STVSLGLIEGLGK	13	0	1272.73	MGYG000411271_00102;MGYG000326787_02881	2	0.999781	0.000224992	MS/MS	MS/MS	MS/MS	MS/MS	MS/MS	MS/MS	MS/MS	MS/MS	MS/MS	MS/MS	MS/MS	MS/MS	MS/MS	unmatched	MS/MS	unmatched	unmatched	unmatched	MS/MS	MS/MS	MS/MS	MS/MS	MS/MS	MS/MS	MS/MS	unmatched	MS/MS	unmatched	unmatched	unmatched	1	1	1	1	1	1	1	1	1	1	1	1	1	0	1	0	0	0	1	1	1	1	1	1	1	0	1	0	0	0	87591	2213	1372	1837	1660	1251	3703	4539	7226	2739	3043	8332	12196	9340	0	10970	0	0	0	754	1298	2425	3393	1297	3602	1952	0	2439	0	0	0			50428	1820;1493	22
STVSLGLVEGLGK	STVSLGLVEGLGK	13	0	1258.71	MGYG000322760_00013;MGYG000411062_01504;MGYG000411365_01588;MGYG000324961_01565;MGYG000322245_01189	2	0.999972	2.86713e-05	MS/MS	MS/MS	MS/MS	unmatched	MS/MS	MS/MS	MS/MS	MS/MS	MS/MS	MS/MS	MS/MS	MS/MS	MS/MS	MS/MS	MS/MS	MS/MS	MS/MS	MS/MS	MS/MS	MS/MS	MS/MS	MS/MS	MS/MS	MS/MS	MS/MS	MS/MS	MS/MS	unmatched	MS/MS	unmatched	1	1	1	0	1	1	1	1	1	1	1	1	1	1	1	1	1	1	1	1	1	1	1	1	1	1	1	0	1	0	176737	2696	1834	2373	0	1760	6553	12160	5941	7627	6945	8841	14106	10843	15456	15085	1403	1073	686	2103	1472	7062	7401	5676	6890	5018	6642	9529	0	9552	0			50429	2592;1814;2166;1995;2782	27
STVTFDGYFGWQSAAK	STVTFDGYFGWQSAAK	16	0	1763.82	MGYG000329893_01082	2	0.999897	0.000102816	MS/MS	MS/MS	MS/MS	MS/MS	MS/MS	unmatched	unmatched	unmatched	unmatched	unmatched	unmatched	unmatched	unmatched	unmatched	unmatched	unmatched	unmatched	unmatched	unmatched	MS/MS	unmatched	unmatched	unmatched	MS/MS	MS/MS	unmatched	unmatched	unmatched	unmatched	unmatched	1	1	1	1	1	0	0	0	0	0	0	0	0	0	0	0	0	0	0	1	0	0	0	1	1	0	0	0	0	0	24437	3849	4128	4187	4409	4681	0	0	0	0	0	0	0	0	0	0	0	0	0	0	1273	0	0	0	1270	637	0	0	0	0	0			50430	74	8
STVTGLEMFHK	STVTGLEMFHK	11	0	1248.62	MGYG000321733_00005;MGYG000321778_01044;MGYG000328710_00070	2	0.999997	2.61769e-06	MS/MS	MS/MS	MS/MS	MS/MS	MS/MS	MS/MS	MS/MS	MS/MS	MS/MS	MS/MS	MS/MS	MS/MS	MS/MS	MS/MS	MS/MS	MS/MS	MS/MS	MS/MS	MS/MS	MS/MS	MS/MS	MS/MS	MS/MS	MS/MS	MS/MS	MS/MS	MS/MS	MS/MS	MS/MS	MS/MS	2	2	2	2	2	2	2	2	2	2	2	2	2	2	2	2	2	2	2	2	2	2	2	2	2	1	2	1	1	1	522999	21655	18373	24294	16557	8398	19072	14054	20517	18791	11586	29965	16693	25881	16570	10332	18082	41989	22636	18559	11635	17033	23770	24291	19447	31421	5189	6927	918	5545	2806			50431	249;248;692	56
STVTGVEMFR	STVTGVEMFR	10	0	1125.55	MGYG000328283_01644;MGYG000329858_01901;MGYG000321991_00460;MGYG000325463_01381	2	0.999986	1.37714e-05	MS/MS	MS/MS	MS/MS	MS/MS	MS/MS	MS/MS	MS/MS	MS/MS	MS/MS	MS/MS	MS/MS	MS/MS	MS/MS	MS/MS	MS/MS	MS/MS	MS/MS	MS/MS	MS/MS	MS/MS	MS/MS	MS/MS	MS/MS	MS/MS	MS/MS	MS/MS	MS/MS	MS/MS	unmatched	unmatched	1	1	1	1	1	1	1	1	1	1	1	1	1	1	1	1	1	1	1	1	1	1	1	1	1	1	1	1	0	0	894713	12966	10785	7810	13531	26929	40708	83133	59985	48094	55315	51378	89334	75410	70310	101403	13148	11049	21319	19891	22546	7394	5404	3098	9619	18287	3968	3984	7904	0	0			50432	189;173;429;311	28
STVTGVEMFRK	STVTGVEMFRK	11	1	1253.64	MGYG000328283_01644;MGYG000329858_01901;MGYG000321991_00460;MGYG000325463_01381	2	0.999765	0.000232852	MS/MS	MS/MS	MS/MS	MS/MS	MS/MS	MS/MS	unmatched	MS/MS	unmatched	MS/MS	unmatched	unmatched	unmatched	MS/MS	unmatched	MS/MS	MS/MS	MS/MS	MS/MS	MS/MS	unmatched	unmatched	unmatched	unmatched	unmatched	unmatched	unmatched	unmatched	unmatched	unmatched	2	2	2	1	1	1	0	1	0	1	0	0	0	1	0	1	2	2	1	1	0	0	0	0	0	0	0	0	0	0	96840	14954	12760	15974	11015	6837	590	0	880	0	780	0	0	0	1888	0	5255	10850	6678	4680	3693	0	0	0	0	0	0	0	0	0	0			50433	189;173;429;311	19
STVTWENEDNEILK	STVTWENEDNEILK	14	0	1676.79	MGYG000321782_02595	2	0.99999	9.71322e-06	MS/MS	MS/MS	MS/MS	MS/MS	MS/MS	MS/MS	MS/MS	MS/MS	MS/MS	MS/MS	MS/MS	MS/MS	MS/MS	MS/MS	MS/MS	MS/MS	MS/MS	MS/MS	MS/MS	MS/MS	MS/MS	MS/MS	MS/MS	MS/MS	MS/MS	MS/MS	MS/MS	MS/MS	MS/MS	MS/MS	1	1	1	1	1	1	1	1	1	1	1	1	1	1	1	1	1	1	1	1	1	1	1	1	1	1	1	1	1	1	142078	5161	5127	3550	5122	7000	9726	9081	11023	9058	8484	6841	8291	7753	7051	5807	2568	1310	2083	1850	2613	3327	4190	2887	2909	3962	1161	757	1140	1001	1229			50434	1547	30
STVTWENEDNEILKEVYTGDK	STVTWENEDNEILKEVYTGDK	21	1	2469.15	MGYG000321782_02595	2	0.99999	1.02675e-05	MS/MS	MS/MS	MS/MS	MS/MS	MS/MS	unmatched	unmatched	MS/MS	unmatched	unmatched	unmatched	unmatched	unmatched	unmatched	unmatched	MS/MS	unmatched	MS/MS	unmatched	MS/MS	unmatched	unmatched	unmatched	unmatched	unmatched	unmatched	unmatched	unmatched	unmatched	unmatched	1	1	1	1	1	0	0	1	0	0	0	0	0	0	0	1	0	1	0	1	0	0	0	0	0	0	0	0	0	0	27273	3791	4735	5018	6189	5684	0	0	193	0	0	0	0	0	0	0	379	0	340	0	941	0	0	0	0	0	0	0	0	0	0			50435	1547	9
STVVAEGVDAR	STVVAEGVDAR	11	0	1102.56	MGYG000329893_00328	2	0.999972	2.86981e-05	MS/MS	MS/MS	MS/MS	unmatched	MS/MS	MS/MS	MS/MS	MS/MS	MS/MS	MS/MS	MS/MS	MS/MS	MS/MS	MS/MS	MS/MS	MS/MS	unmatched	MS/MS	MS/MS	MS/MS	unmatched	unmatched	unmatched	unmatched	MS/MS	unmatched	unmatched	MS/MS	unmatched	unmatched	1	1	1	0	1	1	1	1	1	1	1	1	1	1	1	1	0	1	1	1	0	0	0	0	1	0	0	1	0	0	105627	6316	4420	3342	0	9383	4668	6292	3063	4730	5870	3347	6911	5080	6336	7096	5362	0	4855	5885	9066	0	0	0	0	2184	0	0	1412	0	0			50436	4591	20
STVVANSEGAR	STVVANSEGAR	11	0	1089.54	MGYG000322843_01193	2	0.999633	0.000366001	unmatched	unmatched	unmatched	unmatched	unmatched	unmatched	unmatched	MS/MS	unmatched	unmatched	unmatched	unmatched	unmatched	unmatched	unmatched	MS/MS	MS/MS	MS/MS	MS/MS	MS/MS	unmatched	MS/MS	unmatched	unmatched	unmatched	MS/MS	MS/MS	unmatched	MS/MS	MS/MS	0	0	0	0	0	0	0	1	0	0	0	0	0	0	0	1	1	1	1	1	0	1	0	0	0	1	1	0	1	1	46618	0	0	0	0	0	0	0	616	0	0	0	0	0	0	0	8269	5938	5805	6092	5500	0	2897	0	0	0	2960	1901	0	3323	3313			50437	4181	11
STVVEYFNPLMIGGLTR	STVVEYFNPLMIGGLTR	17	0	1895.98	MGYG000321839_01603	2	0.999984	1.58987e-05	MS/MS	MS/MS	MS/MS	MS/MS	MS/MS	MS/MS	MS/MS	MS/MS	MS/MS	MS/MS	MS/MS	MS/MS	unmatched	unmatched	unmatched	MS/MS	MS/MS	MS/MS	MS/MS	MS/MS	unmatched	unmatched	unmatched	unmatched	MS/MS	unmatched	unmatched	unmatched	unmatched	unmatched	1	1	1	1	1	1	1	1	1	1	1	1	0	0	0	1	1	1	1	1	0	0	0	0	1	0	0	0	0	0	14130	1296	722	974	680	949	931	1164	1005	1186	1726	605	364	0	0	0	316	661	405	671	201	0	0	0	0	263	0	0	0	0	0			50438	5191	18
STVVGLIVEK	STVVGLIVEK	10	0	1043.62	MGYG000322281_01797	2	0.994823	0.00531835	unmatched	unmatched	unmatched	unmatched	unmatched	unmatched	unmatched	unmatched	unmatched	unmatched	unmatched	unmatched	unmatched	unmatched	unmatched	unmatched	unmatched	unmatched	unmatched	unmatched	MS/MS	MS/MS	unmatched	MS/MS	unmatched	MS/MS	MS/MS	unmatched	unmatched	unmatched	0	0	0	0	0	0	0	0	0	0	0	0	0	0	0	0	0	0	0	0	1	1	0	1	0	1	1	0	0	0	5827	0	0	0	0	0	0	0	0	0	0	0	0	0	0	0	0	0	0	0	0	1389	330	0	765	0	1258	2082	0	0	0			50439	15470	5
STYDALVDAIDNK	STYDALVDAIDNK	13	0	1423.68	MGYG000413837_00172	2	0.999988	1.17207e-05	MS/MS	MS/MS	MS/MS	MS/MS	MS/MS	MS/MS	MS/MS	MS/MS	MS/MS	MS/MS	MS/MS	MS/MS	MS/MS	MS/MS	MS/MS	MS/MS	unmatched	MS/MS	MS/MS	MS/MS	MS/MS	MS/MS	MS/MS	MS/MS	MS/MS	MS/MS	MS/MS	MS/MS	MS/MS	unmatched	1	1	1	1	1	1	1	1	1	1	1	1	1	1	1	1	0	1	1	1	1	1	1	1	1	1	1	1	1	0	164911	2703	3281	2620	3795	4510	6020	11632	6046	5928	7659	6912	8568	7752	6986	5720	1746	0	2659	2790	2329	7682	4763	8131	9395	7248	5684	9031	5563	7744	0			50440	506	28
STYEGVLTGK	STYEGVLTGK	10	0	1053.53	MGYG000321902_01412;MGYG000322599_02386;MGYG000322902_02670	2	0.999959	4.23654e-05	MS/MS	MS/MS	MS/MS	MS/MS	MS/MS	MS/MS	MS/MS	MS/MS	MS/MS	MS/MS	MS/MS	MS/MS	MS/MS	MS/MS	MS/MS	MS/MS	unmatched	MS/MS	MS/MS	MS/MS	MS/MS	MS/MS	MS/MS	MS/MS	MS/MS	MS/MS	MS/MS	MS/MS	MS/MS	MS/MS	1	1	1	1	1	1	1	1	1	1	1	1	1	1	1	1	0	1	1	1	1	1	1	1	1	1	1	1	1	1	469148	1012	785	470	3744	4435	4296	21066	13114	3166	5430	2183	14947	1836	4269	13772	17279	0	11311	18496	17390	35823	24431	25329	30299	24707	32741	34173	27118	35243	40271			50441	1465;1338;899	29
STYHYLVNSDNVLK	STYHYLVNSDNVLK	14	0	1651.82	MGYG000413837_01074	2	0.999999	7.84665e-07	MS/MS	MS/MS	MS/MS	MS/MS	MS/MS	MS/MS	MS/MS	MS/MS	MS/MS	MS/MS	MS/MS	MS/MS	MS/MS	MS/MS	MS/MS	unmatched	unmatched	unmatched	MS/MS	unmatched	MS/MS	MS/MS	unmatched	MS/MS	MS/MS	unmatched	unmatched	unmatched	unmatched	unmatched	1	2	2	1	2	2	2	2	2	2	2	2	2	2	2	0	0	0	1	0	1	2	0	2	1	0	0	0	0	0	41110	3439	2307	1893	1854	2784	2487	3864	3105	2732	2685	3014	2439	2168	1556	2511	0	0	0	205	0	302	723	0	777	255	0	0	0	0	0			50442	1680	35
STYLIHK	STYLIHK	7	0	860.475	MGYG000321846_01395;MGYG000321732_03673;MGYG000322101_00932;MGYG000322843_01533;MGYG000322995_00465;MGYG000321875_00468;MGYG000321796_01229;MGYG000321727_03549	2	0.999997	2.7226e-06	MS/MS	MS/MS	MS/MS	MS/MS	MS/MS	MS/MS	MS/MS	MS/MS	MS/MS	MS/MS	MS/MS	MS/MS	MS/MS	MS/MS	MS/MS	MS/MS	MS/MS	MS/MS	MS/MS	MS/MS	MS/MS	MS/MS	MS/MS	MS/MS	MS/MS	MS/MS	MS/MS	MS/MS	MS/MS	MS/MS	1	1	1	1	1	1	1	1	1	1	1	1	1	1	1	1	1	1	1	1	1	1	1	1	1	1	1	1	1	1	189638	1173	720	801	2608	2433	1759	2072	3302	1205	1667	425	2586	1442	1482	2049	14412	5238	15133	13378	14009	12467	14035	14184	12220	14594	7344	6834	6101	7465	6486			50443	2343;1759;792;1408;3064;1268;728;3054	30
SVAADAEDIVNK	SVAADAEDIVNK	12	0	1230.61	MGYG000321733_00267	2	0.9998	0.000203339	MS/MS	MS/MS	MS/MS	MS/MS	unmatched	MS/MS	MS/MS	MS/MS	MS/MS	MS/MS	MS/MS	MS/MS	MS/MS	MS/MS	MS/MS	MS/MS	MS/MS	MS/MS	MS/MS	MS/MS	MS/MS	MS/MS	MS/MS	MS/MS	MS/MS	unmatched	MS/MS	unmatched	MS/MS	unmatched	1	1	1	1	0	1	1	1	1	1	1	1	1	1	1	1	1	1	1	1	1	1	1	1	1	0	1	0	1	0	179825	1328	1417	1340	3466	0	5551	8797	4744	5181	3864	2434	6188	4493	4299	2350	5233	2678	3261	6401	5733	16362	17366	15600	15367	15848	0	10639	0	9874	0			50444	2007	26
SVADIDHQFETK	SVADIDHQFETK	12	0	1388.66	MGYG000321869_01258	2	0.999974	2.58653e-05	unmatched	unmatched	unmatched	unmatched	unmatched	unmatched	unmatched	unmatched	unmatched	unmatched	unmatched	unmatched	unmatched	unmatched	unmatched	MS/MS	MS/MS	MS/MS	MS/MS	MS/MS	MS/MS	MS/MS	MS/MS	MS/MS	unmatched	unmatched	MS/MS	unmatched	MS/MS	MS/MS	0	0	0	0	0	0	0	0	0	0	0	0	0	0	0	1	1	1	1	1	1	1	1	1	0	0	1	0	1	1	29914	0	0	0	0	0	0	0	0	0	0	0	0	0	0	0	4624	6522	4702	3940	3906	802	2414	883	1006	0	0	256	0	337	519			50445	14634	12
SVADIFEER	SVADIFEER	9	0	1064.51	MGYG000326859_00323;MGYG000322760_01906;MGYG000329500_00055;MGYG000324961_00916	2	0.999972	2.83106e-05	MS/MS	MS/MS	unmatched	MS/MS	MS/MS	MS/MS	MS/MS	MS/MS	MS/MS	MS/MS	MS/MS	MS/MS	MS/MS	MS/MS	MS/MS	unmatched	unmatched	MS/MS	MS/MS	MS/MS	MS/MS	MS/MS	MS/MS	MS/MS	MS/MS	MS/MS	MS/MS	MS/MS	MS/MS	MS/MS	1	1	0	1	1	1	1	1	1	1	1	1	1	1	1	0	0	1	1	1	1	1	1	1	1	1	1	1	1	1	277894	1793	2380	0	2069	1482	3368	16625	3427	2117	2870	3720	4870	3204	3151	8147	0	0	3041	2858	3620	28042	8715	9605	24276	12086	23750	31456	18723	24843	27643			50446	3601;4805;3664;4357	27
SVADILFGEISPSGK	SVADILFGEISPSGK	15	0	1518.79	MGYG000322444_00332	2	0.99793	0.00211203	unmatched	unmatched	unmatched	unmatched	unmatched	MS/MS	unmatched	unmatched	MS/MS	unmatched	unmatched	unmatched	unmatched	unmatched	unmatched	unmatched	unmatched	unmatched	unmatched	unmatched	MS/MS	MS/MS	MS/MS	MS/MS	MS/MS	unmatched	unmatched	unmatched	unmatched	unmatched	0	0	0	0	0	1	0	0	1	0	0	0	0	0	0	0	0	0	0	0	1	1	1	1	1	0	0	0	0	0	17837	0	0	0	0	0	1290	0	0	700	0	0	0	0	0	0	0	0	0	0	0	3449	4485	3705	2671	1533	0	0	0	0	0			50447	8819	7
SVADLNIHVK	SVADLNIHVK	10	0	1094.61	MGYG000321715_05003;MGYG000321782_04252	2	0.999828	0.000174792	MS/MS	unmatched	MS/MS	unmatched	MS/MS	MS/MS	MS/MS	MS/MS	MS/MS	MS/MS	MS/MS	MS/MS	unmatched	MS/MS	MS/MS	unmatched	unmatched	MS/MS	unmatched	unmatched	unmatched	unmatched	unmatched	unmatched	unmatched	unmatched	unmatched	unmatched	unmatched	unmatched	1	0	1	0	1	1	1	1	1	1	1	1	0	1	1	0	0	1	0	0	0	0	0	0	0	0	0	0	0	0	10485	975	0	1066	0	751	894	696	811	759	1009	667	941	0	693	799	0	0	421	0	0	0	0	0	0	0	0	0	0	0	0			50448	12954;16492	13
SVAEAADVNEAK	SVAEAADVNEAK	12	0	1202.58	MGYG000321902_01680	2	0.99916	0.000854412	unmatched	unmatched	unmatched	unmatched	unmatched	unmatched	unmatched	unmatched	unmatched	unmatched	unmatched	unmatched	unmatched	unmatched	unmatched	MS/MS	MS/MS	MS/MS	MS/MS	MS/MS	unmatched	MS/MS	unmatched	unmatched	MS/MS	MS/MS	unmatched	unmatched	unmatched	MS/MS	0	0	0	0	0	0	0	0	0	0	0	0	0	0	0	1	1	1	1	1	0	1	0	0	1	1	0	0	0	1	19805	0	0	0	0	0	0	0	0	0	0	0	0	0	0	0	1770	3341	2171	2298	2265	0	2822	0	0	1975	2137	0	0	0	1021			50449	12680	9
SVAEAFAILK	SVAEAFAILK	10	0	1047.6	MGYG000321733_00400	2	0.999909	9.30997e-05	unmatched	unmatched	unmatched	unmatched	unmatched	unmatched	MS/MS	unmatched	unmatched	unmatched	unmatched	MS/MS	unmatched	unmatched	MS/MS	MS/MS	unmatched	unmatched	MS/MS	MS/MS	MS/MS	MS/MS	MS/MS	MS/MS	MS/MS	MS/MS	MS/MS	unmatched	MS/MS	unmatched	0	0	0	0	0	0	1	0	0	0	0	1	0	0	1	1	0	0	1	1	1	1	1	1	1	1	1	0	1	0	21331	0	0	0	0	0	0	3046	0	0	0	0	639	0	0	2020	1175	0	0	969	1154	2389	1277	966	1540	1143	1165	2370	0	1474	0			50450	6827	14
SVAEALAILQFTPR	SVAEALAILQFTPR	14	0	1514.85	MGYG000328710_00453	2	0.997589	0.00239995	unmatched	unmatched	unmatched	unmatched	unmatched	unmatched	unmatched	unmatched	unmatched	unmatched	unmatched	unmatched	unmatched	unmatched	unmatched	unmatched	unmatched	MS/MS	MS/MS	MS/MS	unmatched	unmatched	unmatched	unmatched	unmatched	unmatched	unmatched	unmatched	unmatched	unmatched	0	0	0	0	0	0	0	0	0	0	0	0	0	0	0	0	0	1	1	1	0	0	0	0	0	0	0	0	0	0	1006	0	0	0	0	0	0	0	0	0	0	0	0	0	0	0	0	0	226	523	256	0	0	0	0	0	0	0	0	0	0			50451	17581	3
SVAENSTMAALENFVSGLFINKK	SVAENSTMAALENFVSGLFINKK	23	1	2469.26	MGYG000322444_00116	2	0.999373	0.000627158	MS/MS	MS/MS	unmatched	unmatched	unmatched	unmatched	unmatched	unmatched	unmatched	unmatched	unmatched	unmatched	unmatched	unmatched	unmatched	unmatched	unmatched	unmatched	unmatched	unmatched	unmatched	unmatched	unmatched	unmatched	unmatched	unmatched	unmatched	unmatched	unmatched	unmatched	1	1	0	0	0	0	0	0	0	0	0	0	0	0	0	0	0	0	0	0	0	0	0	0	0	0	0	0	0	0	1158	539	619	0	0	0	0	0	0	0	0	0	0	0	0	0	0	0	0	0	0	0	0	0	0	0	0	0	0	0	0			50452	8299	2
SVAFTGGC(UniMod:4)NGNLK	SVAFTGGCNGNLK	13	0	1323.62	MGYG000322400_03136	2	0.968874	0.032831	unmatched	unmatched	unmatched	unmatched	unmatched	unmatched	unmatched	unmatched	unmatched	unmatched	unmatched	unmatched	unmatched	unmatched	unmatched	unmatched	unmatched	unmatched	unmatched	unmatched	unmatched	unmatched	unmatched	unmatched	unmatched	unmatched	MS/MS	unmatched	unmatched	unmatched	0	0	0	0	0	0	0	0	0	0	0	0	0	0	0	0	0	0	0	0	0	0	0	0	0	0	1	0	0	0	1392	0	0	0	0	0	0	0	0	0	0	0	0	0	0	0	0	0	0	0	0	0	0	0	0	0	0	1392	0	0	0			50453	16011	1
SVAGQLSGLDALLYPNVDWYDEVLK	SVAGQLSGLDALLYPNVDWYDEVLK	25	0	2764.4	MGYG000413837_02222	2	0.999988	1.16201e-05	MS/MS	MS/MS	MS/MS	MS/MS	MS/MS	MS/MS	MS/MS	MS/MS	MS/MS	MS/MS	unmatched	unmatched	unmatched	unmatched	unmatched	MS/MS	MS/MS	MS/MS	MS/MS	MS/MS	unmatched	unmatched	unmatched	unmatched	MS/MS	unmatched	unmatched	unmatched	unmatched	unmatched	1	1	1	1	1	1	1	1	1	1	0	0	0	0	0	1	1	1	1	1	0	0	0	0	1	0	0	0	0	0	28310	3386	6148	5063	3624	3088	453	367	319	823	728	0	0	0	0	0	470	1202	994	477	900	0	0	0	0	261	0	0	0	0	0			50454	614	16
SVAGSPQPDGR	SVAGSPQPDGR	11	0	1069.52	MGYG000410901_01680	2	0.998156	0.00184158	unmatched	unmatched	unmatched	unmatched	unmatched	unmatched	unmatched	unmatched	unmatched	unmatched	MS/MS	unmatched	unmatched	unmatched	unmatched	unmatched	MS/MS	MS/MS	MS/MS	MS/MS	MS/MS	unmatched	MS/MS	unmatched	MS/MS	MS/MS	MS/MS	MS/MS	unmatched	MS/MS	0	0	0	0	0	0	0	0	0	0	1	0	0	0	0	0	1	1	1	1	1	0	1	0	1	1	1	1	0	1	6934	0	0	0	0	0	0	0	0	0	0	179	0	0	0	0	0	985	432	481	468	485	0	678	0	666	690	735	686	0	442			50455	16689	12
SVALDIKR	SVALDIKR	8	1	900.539	MGYG000329500_00832;MGYG000411271_02424	2	0.999953	4.65822e-05	unmatched	unmatched	unmatched	unmatched	MS/MS	unmatched	unmatched	unmatched	unmatched	unmatched	unmatched	unmatched	unmatched	unmatched	unmatched	MS/MS	MS/MS	MS/MS	MS/MS	MS/MS	unmatched	unmatched	unmatched	unmatched	unmatched	unmatched	unmatched	unmatched	unmatched	unmatched	0	0	0	0	1	0	0	0	0	0	0	0	0	0	0	1	1	1	1	1	0	0	0	0	0	0	0	0	0	0	21117	0	0	0	0	901	0	0	0	0	0	0	0	0	0	0	4480	2255	4656	4117	4706	0	0	0	0	0	0	0	0	0	0			50456	10280;12568	6
SVALNIVEVK	SVALNIVEVK	10	0	1070.63	MGYG000411235_00573	2	0.999356	0.00066287	unmatched	unmatched	unmatched	unmatched	unmatched	unmatched	unmatched	unmatched	unmatched	unmatched	unmatched	unmatched	unmatched	unmatched	unmatched	unmatched	unmatched	unmatched	unmatched	unmatched	MS/MS	MS/MS	MS/MS	MS/MS	MS/MS	unmatched	MS/MS	unmatched	MS/MS	unmatched	0	0	0	0	0	0	0	0	0	0	0	0	0	0	0	0	0	0	0	0	1	1	1	1	1	0	1	0	1	0	24109	0	0	0	0	0	0	0	0	0	0	0	0	0	0	0	0	0	0	0	0	5004	2029	1470	4431	2376	0	4154	0	4643	0			50457	9940	7
SVALSSTMGPGVK	SVALSSTMGPGVK	13	0	1232.64	MGYG000321884_03887	2	0.999973	2.7862e-05	unmatched	unmatched	unmatched	unmatched	unmatched	MS/MS	MS/MS	MS/MS	unmatched	MS/MS	unmatched	MS/MS	MS/MS	MS/MS	MS/MS	unmatched	unmatched	MS/MS	unmatched	unmatched	MS/MS	MS/MS	MS/MS	MS/MS	MS/MS	MS/MS	MS/MS	MS/MS	MS/MS	MS/MS	0	0	0	0	0	1	1	1	0	1	0	1	1	1	1	0	0	1	0	0	1	1	1	1	1	1	1	1	1	1	187996	0	0	0	0	0	5273	4910	4460	0	2848	0	5817	3107	4904	4793	0	0	2091	0	0	12558	16228	12140	11723	11122	19222	16549	17852	18127	14263			50458	3987	19
SVANAADVK	SVANAADVK	9	0	873.455	MGYG000322902_00573	2	0.998992	0.00102527	unmatched	unmatched	unmatched	unmatched	unmatched	unmatched	unmatched	unmatched	unmatched	unmatched	unmatched	unmatched	unmatched	unmatched	unmatched	MS/MS	unmatched	MS/MS	MS/MS	MS/MS	MS/MS	MS/MS	MS/MS	MS/MS	MS/MS	MS/MS	MS/MS	MS/MS	MS/MS	MS/MS	0	0	0	0	0	0	0	0	0	0	0	0	0	0	0	1	0	1	1	1	1	1	1	1	1	1	1	1	1	1	134214	0	0	0	0	0	0	0	0	0	0	0	0	0	0	0	9083	0	8157	7479	10156	11960	7682	8716	10187	7466	11789	13850	8122	7789	11771			50459	6298	14
SVANLNIHVQK	SVANLNIHVQK	11	0	1221.68	MGYG000331268_01056;MGYG000321884_01759;MGYG000322545_02328	2	0.999993	7.54491e-06	MS/MS	MS/MS	MS/MS	MS/MS	MS/MS	MS/MS	MS/MS	MS/MS	MS/MS	MS/MS	MS/MS	MS/MS	MS/MS	MS/MS	MS/MS	MS/MS	MS/MS	MS/MS	MS/MS	MS/MS	unmatched	unmatched	MS/MS	unmatched	unmatched	unmatched	unmatched	unmatched	unmatched	unmatched	1	1	1	1	1	1	1	1	1	1	1	1	1	1	1	1	1	1	1	1	0	0	1	0	0	0	0	0	0	0	27445	3548	2516	2645	3262	2308	1654	632	861	1513	1354	716	606	426	358	534	874	816	757	873	849	0	0	332	0	0	0	0	0	0	0			50460	8977;12240;10861	21
SVAPEDSSDAEWDAMTR	SVAPEDSSDAEWDAMTR	17	0	1865.77	MGYG000329893_01104	2	0.99951	0.000500226	MS/MS	MS/MS	MS/MS	MS/MS	MS/MS	MS/MS	MS/MS	MS/MS	MS/MS	MS/MS	MS/MS	MS/MS	MS/MS	MS/MS	MS/MS	unmatched	MS/MS	unmatched	unmatched	unmatched	unmatched	unmatched	unmatched	unmatched	unmatched	unmatched	unmatched	unmatched	unmatched	unmatched	1	1	1	1	1	1	1	1	1	1	1	1	1	1	1	0	1	0	0	0	0	0	0	0	0	0	0	0	0	0	27099	1413	1008	1317	903	1021	2348	2234	2504	2531	2674	1319	1788	1866	2038	1163	0	966	0	0	0	0	0	0	0	0	0	0	0	0	0			50461	6671	16
SVAQDINR	SVAQDINR	8	0	901.462	MGYG000322395_02173	2	0.997865	0.0021313	unmatched	MS/MS	unmatched	unmatched	MS/MS	unmatched	unmatched	unmatched	unmatched	unmatched	unmatched	unmatched	unmatched	unmatched	unmatched	unmatched	unmatched	unmatched	unmatched	unmatched	unmatched	unmatched	unmatched	unmatched	unmatched	unmatched	unmatched	unmatched	unmatched	unmatched	0	1	0	0	1	0	0	0	0	0	0	0	0	0	0	0	0	0	0	0	0	0	0	0	0	0	0	0	0	0	5592	0	1462	0	0	4130	0	0	0	0	0	0	0	0	0	0	0	0	0	0	0	0	0	0	0	0	0	0	0	0	0			50462	6130	2
SVAQLSDAAGEIALGHVNGIELVK	SVAQLSDAAGEIALGHVNGIELVK	24	0	2390.28	MGYG000331346_01592	2	0.999981	1.98317e-05	MS/MS	MS/MS	MS/MS	MS/MS	MS/MS	MS/MS	MS/MS	MS/MS	MS/MS	MS/MS	unmatched	unmatched	MS/MS	unmatched	MS/MS	MS/MS	MS/MS	MS/MS	MS/MS	MS/MS	MS/MS	MS/MS	MS/MS	MS/MS	MS/MS	unmatched	unmatched	unmatched	unmatched	unmatched	1	1	1	1	1	1	1	1	1	1	0	0	1	0	1	1	1	1	1	1	1	1	1	1	1	0	0	0	0	0	30799	1554	1703	1949	2661	2081	2837	1532	2038	2264	2758	0	0	355	0	241	1449	1171	1086	863	1493	677	555	550	247	725	0	0	0	0	0			50463	4115	22
SVASEVDFVFSAVDMSK	SVASEVDFVFSAVDMSK	17	0	1816.85	MGYG000393188_02643	2	0.998983	0.00101455	unmatched	unmatched	unmatched	unmatched	unmatched	unmatched	unmatched	unmatched	unmatched	unmatched	unmatched	unmatched	unmatched	unmatched	unmatched	MS/MS	MS/MS	MS/MS	MS/MS	MS/MS	MS/MS	MS/MS	MS/MS	MS/MS	MS/MS	unmatched	unmatched	unmatched	unmatched	unmatched	0	0	0	0	0	0	0	0	0	0	0	0	0	0	0	1	1	1	1	1	1	1	1	1	1	0	0	0	0	0	17175	0	0	0	0	0	0	0	0	0	0	0	0	0	0	0	1030	1473	1403	1080	1439	2893	894	3120	1284	2554	0	0	0	0	0			50464	1726	10
SVASLPSPLGR	SVASLPSPLGR	11	0	1082.61	MGYG000413837_02645	2	0.999241	0.000780706	unmatched	unmatched	unmatched	unmatched	unmatched	unmatched	MS/MS	unmatched	unmatched	unmatched	unmatched	unmatched	unmatched	unmatched	unmatched	unmatched	unmatched	unmatched	unmatched	unmatched	unmatched	unmatched	unmatched	unmatched	unmatched	unmatched	unmatched	unmatched	unmatched	unmatched	0	0	0	0	0	0	1	0	0	0	0	0	0	0	0	0	0	0	0	0	0	0	0	0	0	0	0	0	0	0	1734	0	0	0	0	0	0	1734	0	0	0	0	0	0	0	0	0	0	0	0	0	0	0	0	0	0	0	0	0	0	0			50465	4528	1
SVASVGLDIAGEK	SVASVGLDIAGEK	13	0	1244.66	MGYG000413837_02428	2	0.999924	7.85628e-05	unmatched	unmatched	unmatched	unmatched	unmatched	MS/MS	MS/MS	MS/MS	MS/MS	MS/MS	unmatched	MS/MS	MS/MS	MS/MS	MS/MS	unmatched	unmatched	unmatched	unmatched	unmatched	unmatched	unmatched	unmatched	unmatched	unmatched	unmatched	unmatched	unmatched	unmatched	unmatched	0	0	0	0	0	1	1	1	1	1	0	1	1	1	1	0	0	0	0	0	0	0	0	0	0	0	0	0	0	0	19106	0	0	0	0	0	1961	2086	1721	1590	2333	0	2797	2210	2584	1820	0	0	0	0	0	0	0	0	0	0	0	0	0	0	0			50466	2859	9
SVATYLPENNSVLIR	SVATYLPENNSVLIR	15	0	1674.89	MGYG000322902_00086	2	0.99986	0.000143419	unmatched	unmatched	MS/MS	unmatched	MS/MS	MS/MS	MS/MS	MS/MS	MS/MS	MS/MS	MS/MS	MS/MS	MS/MS	MS/MS	MS/MS	MS/MS	unmatched	MS/MS	MS/MS	MS/MS	unmatched	unmatched	unmatched	unmatched	MS/MS	unmatched	unmatched	unmatched	unmatched	unmatched	0	0	1	0	1	1	1	1	1	1	1	1	1	1	1	1	0	1	1	1	0	0	0	0	1	0	0	0	0	0	33100	0	0	354	0	1944	1742	2571	1384	2327	1792	1583	2932	2629	3891	3395	1586	0	687	1718	2091	0	0	0	0	466	0	0	0	0	0			50467	5391	17
SVAYTIVPR	SVAYTIVPR	9	0	1004.57	MGYG000393188_00436	2	0.999995	4.82873e-06	MS/MS	MS/MS	MS/MS	MS/MS	MS/MS	MS/MS	MS/MS	MS/MS	MS/MS	MS/MS	MS/MS	MS/MS	MS/MS	MS/MS	MS/MS	MS/MS	unmatched	MS/MS	MS/MS	MS/MS	MS/MS	MS/MS	MS/MS	MS/MS	MS/MS	MS/MS	MS/MS	MS/MS	MS/MS	MS/MS	1	1	1	1	1	1	1	1	1	1	1	1	1	1	1	1	0	1	1	1	1	1	1	1	1	1	1	1	1	1	425232	3360	2378	2575	2328	8534	4827	103385	9325	3637	12955	4239	15923	6737	7698	47393	3093	0	3679	7245	12443	23000	5013	4984	15075	13174	7071	24765	13694	13174	43517			50468	0	29
SVC(UniMod:4)ELAGIK	SVCELAGIK	9	0	975.506	MGYG000327036_03204;MGYG000322532_02917;MGYG000324860_02115;MGYG000322902_00332	2	0.999811	0.000190706	unmatched	unmatched	unmatched	unmatched	unmatched	unmatched	MS/MS	unmatched	unmatched	unmatched	unmatched	unmatched	unmatched	unmatched	MS/MS	unmatched	unmatched	unmatched	unmatched	MS/MS	MS/MS	MS/MS	unmatched	MS/MS	MS/MS	MS/MS	MS/MS	unmatched	MS/MS	MS/MS	0	0	0	0	0	0	1	0	0	0	0	0	0	0	1	0	0	0	0	1	1	1	0	1	1	1	1	0	1	1	105991	0	0	0	0	0	0	1711	0	0	0	0	0	0	0	1337	0	0	0	0	2381	21302	1756	0	12885	5812	5405	18560	0	8718	26119			50469	9282;5720;4747;6413	11
SVC(UniMod:4)PQC(UniMod:4)GEVK	SVCPQCGEVK	10	0	1162.51	MGYG000321768_01681	2	0.999999	8.45024e-07	MS/MS	MS/MS	MS/MS	MS/MS	MS/MS	MS/MS	MS/MS	MS/MS	MS/MS	MS/MS	MS/MS	MS/MS	MS/MS	MS/MS	MS/MS	MS/MS	MS/MS	MS/MS	MS/MS	MS/MS	MS/MS	MS/MS	MS/MS	MS/MS	MS/MS	MS/MS	MS/MS	MS/MS	MS/MS	MS/MS	1	1	1	1	1	1	1	1	1	1	1	1	1	1	1	1	1	1	1	1	1	1	1	1	1	1	1	1	1	1	221505	11585	10887	12256	12378	9493	10511	4405	8710	12371	9775	14190	13207	20645	17422	11112	1870	4384	4846	3870	1801	1271	1868	2829	1335	2128	2533	2307	4784	3433	3284			50470	5788	30
SVDAFTNAPMSVFPLLDK	SVDAFTNAPMSVFPLLDK	18	0	1950.98	MGYG000413837_01022	2	0.999997	2.71615e-06	MS/MS	MS/MS	MS/MS	MS/MS	MS/MS	MS/MS	MS/MS	MS/MS	MS/MS	MS/MS	MS/MS	MS/MS	MS/MS	MS/MS	unmatched	unmatched	MS/MS	unmatched	unmatched	unmatched	MS/MS	MS/MS	MS/MS	MS/MS	MS/MS	unmatched	unmatched	unmatched	unmatched	unmatched	1	1	1	1	1	1	1	1	1	1	1	1	1	1	0	0	1	0	0	0	1	1	1	1	1	0	0	0	0	0	26638	778	806	1061	396	784	934	855	1237	925	1531	4026	2671	3942	1083	0	0	670	0	0	0	1042	968	981	912	1028	0	0	0	0	0			50471	6596	20
SVDDINAK	SVDDINAK	8	0	860.424	MGYG000411382_01179;MGYG000322400_01862;MGYG000397726_01422;MGYG000331268_02740;MGYG000327004_01391	2	0.999663	0.000347003	unmatched	unmatched	unmatched	unmatched	unmatched	unmatched	unmatched	unmatched	unmatched	unmatched	unmatched	unmatched	unmatched	unmatched	unmatched	MS/MS	unmatched	MS/MS	MS/MS	MS/MS	MS/MS	MS/MS	MS/MS	MS/MS	MS/MS	MS/MS	MS/MS	unmatched	MS/MS	MS/MS	0	0	0	0	0	0	0	0	0	0	0	0	0	0	0	1	0	1	1	1	1	1	1	1	1	1	1	0	1	1	400215	0	0	0	0	0	0	0	0	0	0	0	0	0	0	0	19045	0	20458	19874	30715	39301	33540	26378	43843	28879	25915	38740	0	29088	44433			50472	3002;2223;3585;2208;3110	13
SVDDINVAGK	SVDDINVAGK	10	0	1016.51	MGYG000322599_01031;MGYG000322281_02428;MGYG000321874_01854;MGYG000321902_01586;MGYG000331346_02768;MGYG000322321_02676;MGYG000327036_00427;MGYG000322902_00064	2	0.999985	1.50337e-05	unmatched	unmatched	unmatched	unmatched	MS/MS	MS/MS	MS/MS	MS/MS	MS/MS	unmatched	unmatched	MS/MS	unmatched	MS/MS	MS/MS	MS/MS	MS/MS	MS/MS	MS/MS	MS/MS	MS/MS	MS/MS	MS/MS	MS/MS	MS/MS	MS/MS	MS/MS	MS/MS	MS/MS	MS/MS	0	0	0	0	1	1	1	1	1	0	0	1	0	1	1	1	1	1	1	1	1	1	1	1	1	1	1	1	1	1	903742	0	0	0	0	1452	1238	8222	3468	1312	0	0	4837	0	713	5836	23398	3335	22017	28205	31155	101691	70345	64805	80918	64541	74010	93219	50619	81293	87103			50473	972;2154;3203;742;2900;1825;915;452	23
SVDDINVAGKK	SVDDINVAGKK	11	1	1144.61	MGYG000321902_01586;MGYG000322599_01031;MGYG000327036_00427;MGYG000322902_00064	2	0.999984	1.62821e-05	MS/MS	MS/MS	MS/MS	MS/MS	MS/MS	MS/MS	unmatched	unmatched	unmatched	unmatched	MS/MS	MS/MS	unmatched	MS/MS	unmatched	MS/MS	MS/MS	MS/MS	MS/MS	MS/MS	unmatched	unmatched	unmatched	unmatched	MS/MS	unmatched	unmatched	MS/MS	unmatched	unmatched	1	1	1	1	1	1	0	0	0	0	1	1	0	1	0	1	1	1	1	1	0	0	0	0	1	0	0	1	0	0	32491	1333	1682	1767	1458	756	82	0	0	0	0	600	200	0	314	0	4781	6772	4155	4532	3158	0	0	0	0	331	0	0	562	0	0			50474	742;972;915;452	16
SVDDINVAGKR	SVDDINVAGKR	11	1	1172.61	MGYG000331346_02768;MGYG000322321_02676;MGYG000322281_02428;MGYG000321874_01854	2	0.999115	0.000879702	unmatched	unmatched	unmatched	unmatched	unmatched	unmatched	unmatched	unmatched	unmatched	unmatched	unmatched	unmatched	unmatched	unmatched	unmatched	MS/MS	MS/MS	MS/MS	MS/MS	MS/MS	unmatched	unmatched	unmatched	unmatched	unmatched	unmatched	unmatched	unmatched	unmatched	unmatched	0	0	0	0	0	0	0	0	0	0	0	0	0	0	0	1	1	1	1	1	0	0	0	0	0	0	0	0	0	0	18206	0	0	0	0	0	0	0	0	0	0	0	0	0	0	0	3118	5459	3945	2744	2937	0	0	0	0	0	0	0	0	0	0			50475	2900;1825;2154;3203	5
SVDDINVK	SVDDINVK	8	0	888.455	MGYG000321771_02180;MGYG000322242_00173;MGYG000321851_01609;MGYG000326028_00433;MGYG000321854_02821;MGYG000322900_02105;MGYG000322874_00004;MGYG000328750_00617;MGYG000410699_00405;MGYG000321782_00179;MGYG000322654_02230;MGYG000321849_00379;MGYG000393188_02273;MGYG000330365_01985;MGYG000410901_02214;MGYG000321715_01214;MGYG000322670_00817	2	0.999868	0.000134359	unmatched	unmatched	unmatched	unmatched	unmatched	unmatched	MS/MS	unmatched	unmatched	unmatched	unmatched	unmatched	unmatched	unmatched	unmatched	MS/MS	unmatched	MS/MS	MS/MS	MS/MS	MS/MS	MS/MS	MS/MS	MS/MS	MS/MS	MS/MS	MS/MS	MS/MS	MS/MS	MS/MS	0	0	0	0	0	0	1	0	0	0	0	0	0	0	0	1	0	1	1	1	1	1	1	1	1	1	1	1	1	1	632470	0	0	0	0	0	0	6397	0	0	0	0	0	0	0	0	10217	0	10377	13992	26263	96283	49301	29594	80102	38704	27981	78241	11842	43904	109267			50476	2882;5525;2023;2436;2271;3991;2504;2380;3427;2659;3328;3141;743;1192;1741;858;2372	15
SVDDINVNGK	SVDDINVNGK	10	0	1059.52	MGYG000322532_02305	2	0.999962	3.91688e-05	unmatched	unmatched	unmatched	unmatched	unmatched	unmatched	unmatched	unmatched	unmatched	unmatched	unmatched	unmatched	unmatched	unmatched	MS/MS	MS/MS	MS/MS	MS/MS	MS/MS	MS/MS	MS/MS	MS/MS	MS/MS	MS/MS	MS/MS	MS/MS	MS/MS	MS/MS	MS/MS	MS/MS	0	0	0	0	0	0	0	0	0	0	0	0	0	0	1	1	1	1	1	1	1	1	1	1	1	1	1	1	1	1	159764	0	0	0	0	0	0	0	0	0	0	0	0	0	0	1040	4054	1815	3852	4362	4904	15685	14683	13985	12360	11646	17803	13580	14322	13919	11745			50477	2183	16
SVDDLVAVVK	SVDDLVAVVK	10	0	1043.59	MGYG000322843_01147	2	0.999968	3.18297e-05	unmatched	unmatched	unmatched	unmatched	unmatched	unmatched	MS/MS	unmatched	unmatched	unmatched	MS/MS	MS/MS	unmatched	unmatched	MS/MS	MS/MS	unmatched	unmatched	MS/MS	MS/MS	MS/MS	MS/MS	MS/MS	MS/MS	MS/MS	MS/MS	MS/MS	MS/MS	MS/MS	MS/MS	0	0	0	0	0	0	1	0	0	0	1	1	0	0	1	1	0	0	1	1	1	1	1	1	1	1	1	1	1	1	172421	0	0	0	0	0	0	3452	0	0	0	485	546	0	0	1453	909	0	0	1019	2419	23764	3045	5548	16317	5449	19554	24261	23460	14931	25801			50478	653	17
SVDDYSSENLQASESR	SVDDYSSENLQASESR	16	0	1785.76	MGYG000393188_00633	2	0.999993	6.74265e-06	MS/MS	unmatched	MS/MS	MS/MS	MS/MS	MS/MS	MS/MS	MS/MS	MS/MS	MS/MS	MS/MS	MS/MS	MS/MS	MS/MS	MS/MS	MS/MS	MS/MS	MS/MS	MS/MS	MS/MS	MS/MS	MS/MS	MS/MS	MS/MS	MS/MS	unmatched	unmatched	MS/MS	unmatched	unmatched	1	0	1	1	1	1	1	1	1	1	1	1	1	1	1	1	1	1	1	1	1	1	1	1	1	0	0	1	0	0	13018	320	0	647	507	424	359	209	363	382	226	213	118	321	451	258	1158	2125	1596	996	1211	210	247	93	71	368	0	0	133	0	0			50479	10244	25
SVDENHVPIPSLLAVSALQQYLIK	SVDENHVPIPSLLAVSALQQYLIK	24	0	2633.44	MGYG000321948_01478	2	0.999988	1.15876e-05	unmatched	unmatched	unmatched	unmatched	unmatched	unmatched	unmatched	unmatched	unmatched	unmatched	unmatched	unmatched	unmatched	unmatched	unmatched	MS/MS	MS/MS	MS/MS	MS/MS	unmatched	unmatched	unmatched	unmatched	unmatched	unmatched	unmatched	unmatched	unmatched	unmatched	unmatched	0	0	0	0	0	0	0	0	0	0	0	0	0	0	0	1	1	1	1	0	0	0	0	0	0	0	0	0	0	0	676	0	0	0	0	0	0	0	0	0	0	0	0	0	0	0	84	349	96	146	0	0	0	0	0	0	0	0	0	0	0			50480	12781	4
SVDETIDMMTTR	SVDETIDMMTTR	12	0	1397.62	MGYG000322832_01162	2	0.999909	9.30934e-05	MS/MS	unmatched	unmatched	MS/MS	unmatched	MS/MS	MS/MS	MS/MS	MS/MS	MS/MS	MS/MS	MS/MS	MS/MS	MS/MS	MS/MS	unmatched	unmatched	MS/MS	unmatched	MS/MS	unmatched	unmatched	unmatched	MS/MS	unmatched	unmatched	unmatched	unmatched	unmatched	unmatched	1	0	0	1	0	1	1	1	1	1	1	1	1	1	1	0	0	1	0	1	0	0	0	1	0	0	0	0	0	0	47745	747	0	0	1119	0	3411	4486	4577	3771	3909	2665	4075	4126	5422	5456	0	0	1460	0	1372	0	0	0	1142	0	0	0	0	0	0			50481	1219	15
SVDEYC(UniMod:4)EGQYR	SVDEYCEGQYR	11	0	1404.56	MGYG000328750_00915;MGYG000321782_04503;MGYG000321880_04508	2	0.999985	1.53219e-05	unmatched	unmatched	MS/MS	MS/MS	unmatched	MS/MS	MS/MS	MS/MS	MS/MS	MS/MS	MS/MS	MS/MS	MS/MS	MS/MS	MS/MS	unmatched	MS/MS	unmatched	unmatched	unmatched	unmatched	unmatched	unmatched	MS/MS	unmatched	unmatched	unmatched	unmatched	unmatched	unmatched	0	0	1	1	0	1	1	1	1	1	1	1	1	1	1	0	1	0	0	0	0	0	0	1	0	0	0	0	0	0	14651	0	0	257	833	0	1051	742	1287	1304	605	1527	1154	2154	2068	1133	0	227	0	0	0	0	0	0	304	0	0	0	0	0	0			50482	5487;5208;5171	14
SVDFTDAYFDDSEQVVVVNK	SVDFTDAYFDDSEQVVVVNK	20	0	2276.05	MGYG000393188_01830	2	0.997374	0.00270702	unmatched	unmatched	unmatched	unmatched	unmatched	MS/MS	MS/MS	unmatched	MS/MS	unmatched	unmatched	unmatched	unmatched	unmatched	unmatched	unmatched	unmatched	unmatched	unmatched	unmatched	unmatched	unmatched	unmatched	unmatched	unmatched	unmatched	unmatched	unmatched	unmatched	unmatched	0	0	0	0	0	1	1	0	1	0	0	0	0	0	0	0	0	0	0	0	0	0	0	0	0	0	0	0	0	0	695	0	0	0	0	0	89	534	0	70	0	0	0	0	0	0	0	0	0	0	0	0	0	0	0	0	0	0	0	0	0			50483	6373	3
SVDGIYDMIR	SVDGIYDMIR	10	0	1167.56	MGYG000322103_01531	2	0.999232	0.000782174	MS/MS	MS/MS	MS/MS	MS/MS	MS/MS	MS/MS	MS/MS	MS/MS	MS/MS	MS/MS	MS/MS	MS/MS	MS/MS	MS/MS	MS/MS	unmatched	unmatched	MS/MS	unmatched	unmatched	unmatched	unmatched	unmatched	unmatched	unmatched	unmatched	unmatched	unmatched	unmatched	unmatched	1	1	1	1	1	1	1	1	1	1	1	1	1	1	1	0	0	1	0	0	0	0	0	0	0	0	0	0	0	0	31354	1500	1703	2917	3656	1781	1078	854	2445	1720	2207	1386	2118	2436	2323	1854	0	0	1368	0	0	0	0	0	0	0	0	0	0	0	0			50484	14502	16
SVDGVSFEVPIGK	SVDGVSFEVPIGK	13	0	1332.69	MGYG000322670_01776	2	0.999878	0.000124367	unmatched	unmatched	unmatched	unmatched	unmatched	unmatched	unmatched	unmatched	unmatched	unmatched	unmatched	unmatched	MS/MS	unmatched	unmatched	unmatched	unmatched	unmatched	unmatched	unmatched	MS/MS	MS/MS	MS/MS	MS/MS	unmatched	MS/MS	MS/MS	unmatched	MS/MS	unmatched	0	0	0	0	0	0	0	0	0	0	0	0	1	0	0	0	0	0	0	0	1	1	1	1	0	1	1	0	1	0	22063	0	0	0	0	0	0	0	0	0	0	0	0	716	0	0	0	0	0	0	0	1811	4299	2095	2860	0	2273	3201	0	4806	0			50485	10893	8
SVDIADLSNPAAAGLSPVIASK	SVDIADLSNPAAAGLSPVIASK	22	0	2095.12	MGYG000413837_01009	2	0.999995	4.64765e-06	MS/MS	MS/MS	MS/MS	MS/MS	MS/MS	MS/MS	MS/MS	MS/MS	MS/MS	MS/MS	MS/MS	MS/MS	MS/MS	MS/MS	MS/MS	MS/MS	MS/MS	MS/MS	MS/MS	MS/MS	MS/MS	MS/MS	MS/MS	MS/MS	MS/MS	MS/MS	MS/MS	MS/MS	MS/MS	MS/MS	1	1	1	1	1	1	1	1	1	1	1	1	1	1	1	1	1	1	1	1	1	1	1	1	1	1	1	1	1	1	26214	946	248	715	763	886	845	1745	596	1149	1148	856	535	1230	2954	853	777	233	423	834	832	1185	810	782	725	1288	572	586	639	681	365			50486	3114	30
SVDIPIIMYNIPGR	SVDIPIIMYNIPGR	14	0	1586.85	MGYG000322466_00577	2	0.999349	0.000668754	unmatched	MS/MS	unmatched	unmatched	unmatched	unmatched	unmatched	unmatched	unmatched	MS/MS	unmatched	unmatched	MS/MS	unmatched	unmatched	MS/MS	unmatched	unmatched	MS/MS	MS/MS	unmatched	unmatched	unmatched	MS/MS	unmatched	unmatched	unmatched	unmatched	unmatched	unmatched	0	1	0	0	0	0	0	0	0	1	0	0	1	0	0	1	0	0	1	1	0	0	0	1	0	0	0	0	0	0	7930	0	603	0	0	0	0	0	0	0	967	0	0	1326	0	0	849	0	0	1684	1740	0	0	0	757	0	0	0	0	0	0			50487	11335	7
SVDKPEYAIDSDTTTR	SVDKPEYAIDSDTTTR	16	1	1796.84	MGYG000413837_02373	2	0.999998	2.32852e-06	MS/MS	MS/MS	MS/MS	MS/MS	MS/MS	MS/MS	MS/MS	MS/MS	MS/MS	MS/MS	MS/MS	MS/MS	MS/MS	MS/MS	MS/MS	MS/MS	MS/MS	MS/MS	MS/MS	MS/MS	unmatched	unmatched	unmatched	unmatched	MS/MS	unmatched	unmatched	unmatched	unmatched	unmatched	2	2	2	2	2	2	2	2	2	2	2	2	1	2	2	2	2	1	2	2	0	0	0	0	2	0	0	0	0	0	22310	1985	2426	1800	2189	1540	1234	1066	850	1262	902	912	404	407	774	515	811	941	567	694	889	0	0	0	0	132	0	0	0	0	0			50488	645	40
SVDLPVSQLDK	SVDLPVSQLDK	11	0	1199.64	MGYG000321733_01085	2	0.999693	0.000307931	unmatched	unmatched	unmatched	unmatched	unmatched	MS/MS	MS/MS	MS/MS	MS/MS	unmatched	unmatched	MS/MS	MS/MS	MS/MS	unmatched	unmatched	unmatched	unmatched	unmatched	MS/MS	MS/MS	MS/MS	MS/MS	MS/MS	MS/MS	MS/MS	MS/MS	MS/MS	MS/MS	MS/MS	0	0	0	0	0	1	1	1	1	0	0	1	1	1	0	0	0	0	0	1	1	1	1	1	1	1	1	1	1	1	59498	0	0	0	0	0	1146	1478	1203	1798	0	0	1999	981	2095	0	0	0	0	0	1900	4038	4960	4722	3596	2954	4874	5605	5874	5301	4965			50489	8810	18
SVDNEIEEEVELHSDDIWLR	SVDNEIEEEVELHSDDIWLR	20	0	2426.12	MGYG000329893_01571	2	0.991061	0.00894984	MS/MS	unmatched	MS/MS	unmatched	unmatched	MS/MS	unmatched	MS/MS	MS/MS	MS/MS	unmatched	unmatched	unmatched	unmatched	unmatched	MS/MS	unmatched	unmatched	unmatched	MS/MS	unmatched	unmatched	unmatched	unmatched	unmatched	unmatched	unmatched	unmatched	unmatched	unmatched	1	0	1	0	0	1	0	1	1	1	0	0	0	0	0	1	0	0	0	1	0	0	0	0	0	0	0	0	0	0	6404	1504	0	1215	0	0	729	0	561	440	325	0	0	0	0	0	556	0	0	0	1071	0	0	0	0	0	0	0	0	0	0			50490	5179	8
SVDNTTVYVFTNLGNK	SVDNTTVYVFTNLGNK	16	0	1770.88	MGYG000413837_00757	2	0.999487	0.000525542	MS/MS	MS/MS	MS/MS	MS/MS	MS/MS	MS/MS	MS/MS	MS/MS	MS/MS	MS/MS	MS/MS	MS/MS	MS/MS	unmatched	MS/MS	unmatched	unmatched	unmatched	unmatched	unmatched	unmatched	unmatched	unmatched	unmatched	unmatched	unmatched	unmatched	unmatched	unmatched	unmatched	1	1	1	1	1	1	1	1	1	1	1	1	1	0	1	0	0	0	0	0	0	0	0	0	0	0	0	0	0	0	24761	2248	1539	1652	1991	3112	1596	1261	1752	1242	1449	1748	2099	1561	0	1507	0	0	0	0	0	0	0	0	0	0	0	0	0	0	0			50491	4704	14
SVDPYLDKEAIR	SVDPYLDKEAIR	12	1	1404.72	MGYG000321759_01886	2	0.999939	6.06872e-05	MS/MS	MS/MS	MS/MS	unmatched	MS/MS	MS/MS	unmatched	unmatched	unmatched	unmatched	MS/MS	unmatched	MS/MS	MS/MS	unmatched	MS/MS	MS/MS	MS/MS	MS/MS	MS/MS	unmatched	MS/MS	unmatched	unmatched	MS/MS	unmatched	unmatched	unmatched	unmatched	unmatched	1	1	1	0	1	1	0	0	0	0	1	0	1	1	0	1	1	1	1	1	0	1	0	0	1	0	0	0	0	0	24406	1752	1481	2306	0	781	219	0	0	0	0	335	0	265	596	0	2431	4835	2662	3386	2754	0	339	0	0	260	0	0	0	0	0			50492	12183	15
SVDREQYVK	SVDREQYVK	9	1	1122.57	MGYG000321869_01323	2	0.999885	0.000115148	unmatched	MS/MS	MS/MS	MS/MS	unmatched	unmatched	unmatched	MS/MS	unmatched	unmatched	unmatched	unmatched	unmatched	unmatched	MS/MS	unmatched	unmatched	unmatched	unmatched	unmatched	unmatched	unmatched	unmatched	MS/MS	unmatched	unmatched	unmatched	unmatched	unmatched	unmatched	0	1	1	1	0	0	0	1	0	0	0	0	0	0	1	0	0	0	0	0	0	0	0	1	0	0	0	0	0	0	6231	0	1451	1192	1675	0	0	0	858	0	0	0	0	0	0	497	0	0	0	0	0	0	0	0	555	0	0	0	0	0	0			50493	1543	6
SVDSLSGGQQQR	SVDSLSGGQQQR	12	0	1260.61	MGYG000322902_00807;MGYG000327036_00126;MGYG000322466_00964	2	0.999983	1.65066e-05	MS/MS	MS/MS	MS/MS	MS/MS	MS/MS	MS/MS	MS/MS	MS/MS	MS/MS	MS/MS	MS/MS	MS/MS	MS/MS	MS/MS	MS/MS	MS/MS	MS/MS	unmatched	MS/MS	unmatched	unmatched	unmatched	unmatched	unmatched	MS/MS	unmatched	unmatched	unmatched	unmatched	MS/MS	1	1	1	1	1	1	1	1	1	1	1	1	1	1	1	1	1	0	1	0	0	0	0	0	1	0	0	0	0	1	41330	2820	2969	3241	2136	1838	2063	1896	2066	2242	2603	2547	1860	3413	2578	1605	1358	1851	0	1493	0	0	0	0	0	468	0	0	0	0	272			50494	12439;11048;10206	20
SVDTPLQTGIK	SVDTPLQTGIK	11	0	1157.63	MGYG000410699_00015;MGYG000324860_00423;MGYG000324345_01730;MGYG000322104_00289;MGYG000327004_00456;MGYG000322281_02130;MGYG000321824_02468;MGYG000327036_01509;MGYG000322100_00986;MGYG000322670_00150;MGYG000411382_00159;MGYG000321902_03355;MGYG000321851_00591;MGYG000397726_00828;MGYG000321771_01775;MGYG000321854_00416;MGYG000322874_01119;MGYG000322444_01829;MGYG000321884_01293;MGYG000393188_01455;MGYG000321948_01539;MGYG000331346_01682;MGYG000411286_01254;MGYG000322103_01598;MGYG000329125_00048;MGYG000329166_03134;MGYG000321766_02608;MGYG000410901_00642;MGYG000410762_02561;MGYG000330262_03805;MGYG000322532_00292;MGYG000322466_01479;MGYG000322321_02644;MGYG000321826_01562;MGYG000322902_01195;MGYG000322802_01372	2	0.999972	2.8792e-05	MS/MS	MS/MS	MS/MS	MS/MS	MS/MS	MS/MS	MS/MS	MS/MS	MS/MS	MS/MS	MS/MS	MS/MS	MS/MS	MS/MS	MS/MS	MS/MS	MS/MS	MS/MS	MS/MS	MS/MS	MS/MS	MS/MS	MS/MS	MS/MS	MS/MS	MS/MS	MS/MS	MS/MS	MS/MS	MS/MS	1	1	1	1	1	1	1	1	1	1	1	1	1	1	1	1	1	1	1	1	1	1	1	1	1	1	1	1	1	1	1821156	13873	11670	8772	16033	27273	43340	64564	40460	36736	37955	33606	51999	39247	55971	44127	38421	13523	33127	41372	43703	110326	98009	115606	99942	93819	139336	119480	140811	111646	96399			50495	5594;4275;6430;4684;3938;4026;4187;5294;4571;3168;3191;4536;5280;7230;8725;5362;4888;2739;2263;2970;3847;4494;4240;3945;3615;5604;5981;4012;3466;8256;3618;2712;3563;4984;3761;2407	30
SVDTPMQTGIK	SVDTPMQTGIK	11	0	1175.59	MGYG000326257_03602;MGYG000322400_01712;MGYG000322832_00355	2	0.99846	0.00156171	unmatched	unmatched	unmatched	unmatched	unmatched	MS/MS	MS/MS	unmatched	MS/MS	MS/MS	unmatched	MS/MS	unmatched	MS/MS	MS/MS	unmatched	unmatched	unmatched	unmatched	unmatched	MS/MS	unmatched	MS/MS	MS/MS	MS/MS	MS/MS	MS/MS	MS/MS	MS/MS	MS/MS	0	0	0	0	0	1	1	0	1	1	0	1	0	1	1	0	0	0	0	0	1	0	1	1	1	1	1	1	1	1	85349	0	0	0	0	0	4517	4694	0	3456	4600	0	3572	0	2991	2470	0	0	0	0	0	6656	0	7515	6107	6706	6584	5849	8395	5623	5607			50496	3375;3554;3311	16
SVDTSMGLTPLEGLVMGTR	SVDTSMGLTPLEGLVMGTR	19	0	1962.97	MGYG000321727_02702;MGYG000328750_03753;MGYG000321782_00382;MGYG000321883_01831;MGYG000321715_01251;MGYG000324525_02861	2	0.999995	4.86661e-06	MS/MS	MS/MS	MS/MS	MS/MS	MS/MS	MS/MS	MS/MS	MS/MS	MS/MS	MS/MS	MS/MS	MS/MS	MS/MS	MS/MS	MS/MS	MS/MS	MS/MS	MS/MS	MS/MS	MS/MS	unmatched	MS/MS	unmatched	MS/MS	MS/MS	MS/MS	unmatched	unmatched	unmatched	unmatched	1	1	1	1	1	1	1	1	1	1	1	1	1	1	1	1	1	1	1	1	0	1	0	1	1	1	0	0	0	0	63021	1113	1288	1426	867	515	1870	4325	3521	3267	2205	3783	4752	7825	10521	3016	772	2155	1669	1406	1653	0	707	0	1122	1897	1335	0	0	0	0			50497	7337;6299;5405;11599;4461;5991	24
SVDTSMGLTPTEGLIMGTR	SVDTSMGLTPTEGLIMGTR	19	0	1964.95	MGYG000329893_00522	2	0.999797	0.000206119	MS/MS	MS/MS	MS/MS	unmatched	MS/MS	MS/MS	MS/MS	MS/MS	MS/MS	MS/MS	MS/MS	MS/MS	MS/MS	MS/MS	MS/MS	unmatched	unmatched	MS/MS	unmatched	unmatched	unmatched	unmatched	unmatched	unmatched	unmatched	unmatched	unmatched	unmatched	unmatched	unmatched	1	1	1	0	1	1	1	1	1	1	1	1	1	1	1	0	0	1	0	0	0	0	0	0	0	0	0	0	0	0	29932	1012	284	490	0	547	942	3526	937	2341	2369	2358	2956	3918	3886	3577	0	0	781	0	0	0	0	0	0	0	0	0	0	0	0			50498	902	15
SVDVEAWSPR	SVDVEAWSPR	10	0	1144.55	MGYG000321883_03469;MGYG000321796_02615;MGYG000322466_02258;MGYG000322101_03337	2	0.999907	9.31658e-05	unmatched	unmatched	unmatched	unmatched	unmatched	unmatched	MS/MS	unmatched	unmatched	unmatched	unmatched	unmatched	unmatched	unmatched	unmatched	MS/MS	unmatched	MS/MS	unmatched	unmatched	MS/MS	MS/MS	MS/MS	MS/MS	MS/MS	MS/MS	MS/MS	MS/MS	MS/MS	MS/MS	0	0	0	0	0	0	1	0	0	0	0	0	0	0	0	1	0	1	0	0	1	1	1	1	1	1	1	1	1	1	78849	0	0	0	0	0	0	2488	0	0	0	0	0	0	0	0	4197	0	4979	0	0	6959	6290	5932	4833	4344	7592	8256	7096	8524	7354			50499	10142;10478;7647;8735	13
SVDVILATGGPGMVK	SVDVILATGGPGMVK	15	0	1442.78	MGYG000321802_03411;MGYG000322101_03903;MGYG000321875_02070;MGYG000321796_03491	2	0.999993	7.4216e-06	MS/MS	unmatched	unmatched	MS/MS	MS/MS	MS/MS	MS/MS	MS/MS	MS/MS	MS/MS	MS/MS	MS/MS	MS/MS	MS/MS	MS/MS	unmatched	unmatched	unmatched	unmatched	unmatched	MS/MS	MS/MS	MS/MS	MS/MS	MS/MS	MS/MS	MS/MS	MS/MS	MS/MS	MS/MS	1	0	0	1	1	1	1	1	1	1	1	1	1	1	1	0	0	0	0	0	1	1	1	1	1	1	1	1	1	1	48267	604	0	0	669	1081	939	4667	1947	1660	1929	1256	3397	1852	1210	2495	0	0	0	0	0	2315	2313	1893	2738	1838	3033	2940	1095	3270	3116			50500	885;612;533;879	23
SVDVQPFLTK	SVDVQPFLTK	10	0	1132.61	MGYG000321884_04127	2	0.999899	0.000103446	unmatched	unmatched	unmatched	unmatched	unmatched	MS/MS	MS/MS	MS/MS	MS/MS	MS/MS	unmatched	MS/MS	MS/MS	unmatched	MS/MS	MS/MS	unmatched	MS/MS	MS/MS	MS/MS	unmatched	unmatched	MS/MS	MS/MS	MS/MS	unmatched	MS/MS	MS/MS	MS/MS	unmatched	0	0	0	0	0	1	1	1	1	1	0	1	1	0	1	1	0	1	1	1	0	0	1	1	1	0	1	1	1	0	33824	0	0	0	0	0	493	2542	1432	665	1082	0	1886	888	0	2664	1299	0	1494	3262	2374	0	0	998	1123	2926	0	3165	4115	1407	0			50501	6593	18
SVEAANKDEIAK	SVEAANKDEIAK	12	1	1273.65	MGYG000322902_01210	2	0.999101	0.000918848	unmatched	MS/MS	MS/MS	MS/MS	unmatched	MS/MS	unmatched	MS/MS	unmatched	MS/MS	unmatched	unmatched	MS/MS	unmatched	unmatched	MS/MS	MS/MS	unmatched	unmatched	MS/MS	unmatched	MS/MS	unmatched	MS/MS	MS/MS	unmatched	unmatched	unmatched	MS/MS	unmatched	0	1	1	1	0	1	0	1	0	1	0	0	1	0	0	1	1	0	0	1	0	1	0	1	1	0	0	0	1	0	2118	0	187	188	223	0	81	0	131	0	78	0	0	106	0	0	194	369	0	0	87	0	46	0	143	104	0	0	0	174	0			50502	13121	14
SVEDC(UniMod:4)MAVVK	SVEDCMAVVK	10	0	1136.52	MGYG000321802_01174;MGYG000322101_01499	2	0.995945	0.00407903	unmatched	unmatched	unmatched	unmatched	unmatched	unmatched	unmatched	unmatched	unmatched	unmatched	unmatched	unmatched	unmatched	unmatched	unmatched	unmatched	unmatched	unmatched	unmatched	unmatched	unmatched	unmatched	MS/MS	unmatched	MS/MS	MS/MS	unmatched	MS/MS	unmatched	unmatched	0	0	0	0	0	0	0	0	0	0	0	0	0	0	0	0	0	0	0	0	0	0	1	0	1	1	0	1	0	0	21200	0	0	0	0	0	0	0	0	0	0	0	0	0	0	0	0	0	0	0	0	0	0	5162	0	4274	6087	0	5675	0	0			50503	4824;2656	4
SVEDLVAIVK	SVEDLVAIVK	10	0	1071.62	MGYG000321856_01965	2	0.999904	9.767e-05	MS/MS	MS/MS	MS/MS	MS/MS	MS/MS	MS/MS	MS/MS	MS/MS	MS/MS	MS/MS	MS/MS	MS/MS	MS/MS	MS/MS	MS/MS	MS/MS	MS/MS	MS/MS	MS/MS	MS/MS	MS/MS	MS/MS	MS/MS	MS/MS	MS/MS	MS/MS	MS/MS	unmatched	MS/MS	MS/MS	1	1	1	1	1	1	1	1	1	1	1	1	1	1	1	1	1	1	1	1	1	1	1	1	1	1	1	0	1	1	342772	3210	1671	941	1074	2225	2659	12311	4342	6271	4645	3472	15083	10176	3897	7269	16423	8366	17779	13940	14812	24924	10850	22099	24763	27148	20244	23531	0	23724	14911			50504	980	29
SVEDTTAHLLGK	SVEDTTAHLLGK	12	0	1269.66	MGYG000322321_00671	2	0.999731	0.000267832	unmatched	MS/MS	unmatched	unmatched	MS/MS	MS/MS	unmatched	MS/MS	MS/MS	MS/MS	MS/MS	unmatched	unmatched	unmatched	unmatched	MS/MS	MS/MS	MS/MS	MS/MS	MS/MS	MS/MS	MS/MS	MS/MS	MS/MS	MS/MS	unmatched	MS/MS	MS/MS	MS/MS	MS/MS	0	1	0	0	1	1	0	1	1	1	1	0	0	0	0	1	1	1	1	1	1	1	1	1	1	0	1	1	1	1	47023	0	548	0	0	558	384	0	720	693	366	771	0	0	0	0	4837	6267	5140	5341	4584	1568	3588	3264	2561	3234	0	885	375	1051	277			50505	10777	21
SVEEANDATSAAR	SVEEANDATSAAR	13	0	1319.6	MGYG000321715_03462	2	0.999962	3.81795e-05	MS/MS	MS/MS	MS/MS	MS/MS	MS/MS	MS/MS	MS/MS	MS/MS	MS/MS	MS/MS	MS/MS	MS/MS	MS/MS	MS/MS	MS/MS	MS/MS	MS/MS	MS/MS	MS/MS	MS/MS	unmatched	unmatched	unmatched	MS/MS	MS/MS	unmatched	unmatched	MS/MS	unmatched	unmatched	1	1	1	1	1	1	1	1	1	1	1	1	1	1	1	1	1	1	1	1	0	0	0	1	1	0	0	1	0	0	76136	5920	5968	8364	4922	4767	3346	2350	3918	3694	3476	4199	2708	5202	4322	2664	3044	2700	1560	1112	662	0	0	0	290	755	0	0	180	0	0			50506	3380	23
SVEEINSFEK	SVEEINSFEK	10	0	1180.56	MGYG000322545_02250	2	0.999973	2.79565e-05	MS/MS	MS/MS	unmatched	MS/MS	MS/MS	MS/MS	MS/MS	MS/MS	MS/MS	MS/MS	MS/MS	MS/MS	MS/MS	MS/MS	MS/MS	unmatched	unmatched	unmatched	MS/MS	unmatched	MS/MS	MS/MS	MS/MS	MS/MS	MS/MS	unmatched	unmatched	MS/MS	MS/MS	MS/MS	1	1	0	1	1	1	1	1	1	1	1	1	1	1	1	0	0	0	1	0	1	1	1	1	1	0	0	1	1	1	65871	3696	2783	0	3719	2446	3769	3329	3971	3156	2138	2335	3328	2702	2615	1912	0	0	0	2641	0	2436	2857	3511	2380	2232	0	0	3409	1950	2547			50507	10301	23
SVEELDQELVAAK	SVEELDQELVAAK	13	0	1429.73	MGYG000410901_02380	2	0.998038	0.00202857	unmatched	unmatched	unmatched	unmatched	unmatched	unmatched	MS/MS	unmatched	unmatched	unmatched	unmatched	unmatched	unmatched	unmatched	unmatched	unmatched	unmatched	unmatched	unmatched	unmatched	MS/MS	MS/MS	MS/MS	MS/MS	MS/MS	MS/MS	MS/MS	unmatched	unmatched	unmatched	0	0	0	0	0	0	1	0	0	0	0	0	0	0	0	0	0	0	0	0	1	1	1	1	1	1	1	0	0	0	10927	0	0	0	0	0	0	418	0	0	0	0	0	0	0	0	0	0	0	0	0	2123	1683	639	2383	1749	1283	645	0	0	0			50508	8759	8
SVEELGKDLVAAK	SVEELGKDLVAAK	13	1	1357.74	MGYG000411382_02777	2	0.99979	0.000208263	unmatched	unmatched	MS/MS	unmatched	unmatched	unmatched	unmatched	unmatched	unmatched	unmatched	unmatched	unmatched	unmatched	unmatched	unmatched	MS/MS	MS/MS	MS/MS	MS/MS	MS/MS	unmatched	unmatched	unmatched	unmatched	unmatched	unmatched	unmatched	unmatched	unmatched	unmatched	0	0	1	0	0	0	0	0	0	0	0	0	0	0	0	1	1	1	1	1	0	0	0	0	0	0	0	0	0	0	7892	0	0	420	0	0	0	0	0	0	0	0	0	0	0	0	1570	2868	834	1597	600	0	0	0	0	0	0	0	0	0	0			50509	14687	6
SVEELKDVK	SVEELKDVK	9	1	1045.57	MGYG000322670_00059	2	0.997725	0.00227305	unmatched	unmatched	unmatched	unmatched	unmatched	unmatched	unmatched	unmatched	unmatched	unmatched	unmatched	unmatched	unmatched	unmatched	unmatched	unmatched	MS/MS	MS/MS	unmatched	MS/MS	unmatched	unmatched	MS/MS	unmatched	MS/MS	unmatched	MS/MS	MS/MS	unmatched	unmatched	0	0	0	0	0	0	0	0	0	0	0	0	0	0	0	0	1	1	0	1	0	0	1	0	1	0	1	1	0	0	9444	0	0	0	0	0	0	0	0	0	0	0	0	0	0	0	0	2362	2797	0	1630	0	0	890	0	784	0	326	650	0	0			50510	11678	7
SVEELNADLVAAK	SVEELNADLVAAK	13	0	1357.71	MGYG000393188_01244	2	0.999935	6.48729e-05	unmatched	unmatched	unmatched	unmatched	unmatched	unmatched	unmatched	unmatched	unmatched	unmatched	unmatched	unmatched	unmatched	unmatched	unmatched	MS/MS	unmatched	MS/MS	MS/MS	MS/MS	MS/MS	MS/MS	MS/MS	MS/MS	MS/MS	MS/MS	MS/MS	MS/MS	MS/MS	MS/MS	0	0	0	0	0	0	0	0	0	0	0	0	0	0	0	1	0	1	1	1	1	1	1	1	1	1	1	1	1	1	164937	0	0	0	0	0	0	0	0	0	0	0	0	0	0	0	4344	0	5811	9077	9491	14992	13188	10477	17852	16908	10799	12072	13729	13541	12650			50511	5485	14
SVEELNADLVAAKK	SVEELNADLVAAKK	14	1	1485.8	MGYG000393188_01244	2	0.999962	3.7881e-05	unmatched	unmatched	unmatched	unmatched	unmatched	unmatched	unmatched	unmatched	unmatched	unmatched	unmatched	unmatched	unmatched	unmatched	unmatched	MS/MS	MS/MS	MS/MS	MS/MS	MS/MS	unmatched	unmatched	unmatched	unmatched	unmatched	unmatched	unmatched	unmatched	unmatched	unmatched	0	0	0	0	0	0	0	0	0	0	0	0	0	0	0	1	1	1	1	1	0	0	0	0	0	0	0	0	0	0	3842	0	0	0	0	0	0	0	0	0	0	0	0	0	0	0	803	702	730	1124	481	0	0	0	0	0	0	0	0	0	0			50512	5485	5
SVEELNQELVAAK	SVEELNQELVAAK	13	0	1428.75	MGYG000329166_00757	2	0.998734	0.00130385	unmatched	unmatched	unmatched	unmatched	unmatched	unmatched	unmatched	unmatched	unmatched	unmatched	unmatched	unmatched	unmatched	unmatched	unmatched	MS/MS	unmatched	MS/MS	MS/MS	MS/MS	MS/MS	MS/MS	MS/MS	MS/MS	MS/MS	unmatched	MS/MS	MS/MS	unmatched	MS/MS	0	0	0	0	0	0	0	0	0	0	0	0	0	0	0	1	0	1	1	1	1	1	1	1	1	0	1	1	0	1	22237	0	0	0	0	0	0	0	0	0	0	0	0	0	0	0	2293	0	1913	2119	1985	1422	2343	1107	2181	1986	0	1750	1334	0	1800			50513	9201	12
SVEGDLFIHK	SVEGDLFIHK	10	0	1143.59	MGYG000329893_01055	2	0.999974	2.54655e-05	MS/MS	MS/MS	MS/MS	MS/MS	MS/MS	MS/MS	MS/MS	MS/MS	MS/MS	MS/MS	MS/MS	MS/MS	MS/MS	MS/MS	MS/MS	unmatched	MS/MS	unmatched	MS/MS	unmatched	unmatched	unmatched	MS/MS	unmatched	MS/MS	unmatched	unmatched	unmatched	unmatched	unmatched	1	1	1	1	1	1	1	1	1	1	1	1	1	1	1	0	1	0	1	0	0	0	1	0	1	0	0	0	0	0	87955	5428	5049	7752	6675	5126	6383	4386	5457	7099	5339	7224	4311	4954	2888	4141	0	1787	0	1612	0	0	0	1798	0	539	0	0	0	0	0			50514	6929	19
SVEGHQSVPELDATC(UniMod:4)SEK	SVEGHQSVPELDATCSEK	18	0	1971.88	MGYG000329893_00436	2	1	1.20718e-07	MS/MS	MS/MS	MS/MS	MS/MS	MS/MS	MS/MS	MS/MS	MS/MS	MS/MS	MS/MS	MS/MS	MS/MS	MS/MS	MS/MS	MS/MS	MS/MS	MS/MS	MS/MS	MS/MS	MS/MS	MS/MS	MS/MS	MS/MS	MS/MS	MS/MS	MS/MS	MS/MS	MS/MS	MS/MS	unmatched	2	2	1	2	1	2	1	2	2	2	2	2	2	2	1	1	1	1	1	1	2	2	1	1	1	1	1	1	1	0	50132	2218	1965	1672	2648	2254	4026	4300	4551	4829	5543	1512	1162	1350	2044	1787	278	612	634	412	265	1032	1140	1023	879	1195	283	207	48	250	0			50515	3234	42
SVEKPQIAR	SVEKPQIAR	9	1	1026.58	MGYG000321945_02267	2	0.999739	0.000259702	MS/MS	MS/MS	MS/MS	MS/MS	MS/MS	MS/MS	unmatched	unmatched	unmatched	unmatched	MS/MS	unmatched	MS/MS	MS/MS	unmatched	MS/MS	MS/MS	unmatched	unmatched	unmatched	unmatched	unmatched	unmatched	unmatched	MS/MS	unmatched	unmatched	unmatched	unmatched	unmatched	1	1	1	1	1	1	0	0	0	0	1	0	1	1	0	1	1	0	0	0	0	0	0	0	1	0	0	0	0	0	14810	1912	2327	2321	1586	2189	125	0	0	0	0	399	0	750	1123	0	1082	903	0	0	0	0	0	0	0	88	0	0	0	0	0			50516	8410	12
SVELLEYPELGMEAIWK	SVELLEYPELGMEAIWK	17	0	2006.01	MGYG000329893_00995;MGYG000321988_01986;MGYG000328283_01530	2	0.999995	5.24392e-06	MS/MS	MS/MS	MS/MS	MS/MS	MS/MS	MS/MS	MS/MS	MS/MS	MS/MS	MS/MS	unmatched	MS/MS	MS/MS	MS/MS	unmatched	MS/MS	MS/MS	MS/MS	MS/MS	MS/MS	unmatched	unmatched	unmatched	unmatched	MS/MS	unmatched	unmatched	unmatched	unmatched	unmatched	2	2	2	2	1	1	1	1	1	2	0	1	1	1	0	1	1	1	1	1	0	0	0	0	1	0	0	0	0	0	36767	3012	2928	3102	2305	1833	1832	1378	1679	2114	1847	0	868	504	1147	0	1531	2404	2002	2120	1899	0	0	0	0	2252	0	0	0	0	0			50517	1121;4505;3294	24
SVELPDNAATR	SVELPDNAATR	11	0	1171.58	MGYG000322532_02916	2	0.999741	0.000257292	MS/MS	unmatched	MS/MS	unmatched	MS/MS	MS/MS	MS/MS	MS/MS	MS/MS	MS/MS	unmatched	MS/MS	MS/MS	MS/MS	unmatched	MS/MS	unmatched	MS/MS	MS/MS	MS/MS	unmatched	unmatched	unmatched	unmatched	unmatched	unmatched	unmatched	unmatched	unmatched	unmatched	1	0	1	0	1	1	1	1	1	1	0	1	1	1	0	1	0	1	1	1	0	0	0	0	0	0	0	0	0	0	90087	1170	0	1529	0	3207	2533	2871	2183	1618	2111	0	2494	3099	3802	0	14105	0	21063	14612	13683	0	0	0	0	0	0	0	0	0	0			50518	10260	15
SVELTDKGIDELTGK	SVELTDKGIDELTGK	15	1	1603.83	MGYG000325431_00287;MGYG000322704_00287;MGYG000328958_00928	2	0.999962	3.7991e-05	MS/MS	MS/MS	MS/MS	MS/MS	MS/MS	unmatched	unmatched	unmatched	unmatched	unmatched	unmatched	unmatched	unmatched	unmatched	unmatched	MS/MS	MS/MS	MS/MS	MS/MS	MS/MS	unmatched	unmatched	unmatched	unmatched	unmatched	unmatched	unmatched	unmatched	unmatched	unmatched	1	1	1	1	1	0	0	0	0	0	0	0	0	0	0	1	1	1	1	1	0	0	0	0	0	0	0	0	0	0	12165	1525	1580	1390	730	1317	0	0	0	0	0	0	0	0	0	0	874	790	1534	1154	1264	0	0	0	0	0	0	0	0	0	0			50519	5313;5400;4887	10
SVELTDKGIDELTGR	SVELTDKGIDELTGR	15	1	1631.84	MGYG000413837_01399	2	0.999727	0.00027158	MS/MS	MS/MS	MS/MS	unmatched	MS/MS	unmatched	unmatched	unmatched	unmatched	unmatched	unmatched	unmatched	unmatched	unmatched	unmatched	MS/MS	MS/MS	MS/MS	MS/MS	MS/MS	unmatched	unmatched	unmatched	unmatched	unmatched	unmatched	unmatched	unmatched	unmatched	unmatched	1	1	1	0	1	0	0	0	0	0	0	0	0	0	0	1	1	1	1	1	0	0	0	0	0	0	0	0	0	0	12479	1416	1357	1235	0	1173	0	0	0	0	0	0	0	0	0	0	1064	1376	1638	1684	1534	0	0	0	0	0	0	0	0	0	0			50520	1031	9
SVEQLSVNPDIR	SVEQLSVNPDIR	12	0	1355.7	MGYG000322444_00641	2	0.999302	0.000708079	unmatched	unmatched	unmatched	unmatched	unmatched	MS/MS	MS/MS	MS/MS	MS/MS	MS/MS	MS/MS	MS/MS	MS/MS	MS/MS	MS/MS	unmatched	unmatched	unmatched	unmatched	unmatched	unmatched	unmatched	unmatched	MS/MS	unmatched	unmatched	unmatched	unmatched	unmatched	unmatched	0	0	0	0	0	1	1	1	1	1	1	1	1	1	1	0	0	0	0	0	0	0	0	1	0	0	0	0	0	0	22004	0	0	0	0	0	1971	1998	1052	2133	1797	2900	2631	1214	3168	1868	0	0	0	0	0	0	0	0	1266	0	0	0	0	0	0			50521	13517	11
SVETPILEHR	SVETPILEHR	10	0	1179.62	MGYG000413837_02147	2	0.999989	1.0862e-05	MS/MS	MS/MS	MS/MS	MS/MS	MS/MS	MS/MS	unmatched	MS/MS	MS/MS	MS/MS	MS/MS	MS/MS	MS/MS	MS/MS	MS/MS	unmatched	unmatched	unmatched	unmatched	unmatched	unmatched	unmatched	unmatched	unmatched	unmatched	unmatched	unmatched	unmatched	unmatched	unmatched	1	1	1	1	1	1	0	1	1	1	1	1	1	1	1	0	0	0	0	0	0	0	0	0	0	0	0	0	0	0	37432	3487	3767	3572	3097	4373	1746	0	1888	2943	2010	2455	1686	2343	2817	1241	0	0	0	0	0	0	0	0	0	0	0	0	0	0	0			50522	7416	14
SVEVLANYEPSLHYVSEWWK	SVEVLANYEPSLHYVSEWWK	20	0	2435.18	MGYG000321902_02266;MGYG000327036_00705	2	0.998611	0.00137977	unmatched	unmatched	MS/MS	unmatched	unmatched	unmatched	unmatched	unmatched	unmatched	unmatched	unmatched	unmatched	unmatched	unmatched	unmatched	unmatched	unmatched	unmatched	MS/MS	MS/MS	unmatched	unmatched	unmatched	unmatched	unmatched	unmatched	unmatched	unmatched	unmatched	unmatched	0	0	1	0	0	0	0	0	0	0	0	0	0	0	0	0	0	0	1	1	0	0	0	0	0	0	0	0	0	0	1846	0	0	873	0	0	0	0	0	0	0	0	0	0	0	0	0	0	0	574	398	0	0	0	0	0	0	0	0	0	0			50523	5480;7251	3
SVEVPELHAGDLGALAK	SVEVPELHAGDLGALAK	17	0	1704.9	MGYG000321948_01677	2	0.999212	0.000783422	unmatched	unmatched	unmatched	unmatched	unmatched	unmatched	unmatched	unmatched	unmatched	unmatched	unmatched	unmatched	unmatched	unmatched	unmatched	MS/MS	MS/MS	MS/MS	MS/MS	MS/MS	unmatched	MS/MS	unmatched	unmatched	unmatched	unmatched	unmatched	unmatched	unmatched	unmatched	0	0	0	0	0	0	0	0	0	0	0	0	0	0	0	1	1	1	1	1	0	1	0	0	0	0	0	0	0	0	7547	0	0	0	0	0	0	0	0	0	0	0	0	0	0	0	1404	1494	1924	788	1321	0	613	0	0	0	0	0	0	0	0			50524	8236	6
SVEYLQR	SVEYLQR	7	0	893.46	MGYG000329893_00293	2	0.999698	0.000311176	MS/MS	unmatched	unmatched	unmatched	MS/MS	unmatched	MS/MS	unmatched	unmatched	MS/MS	unmatched	MS/MS	unmatched	MS/MS	MS/MS	unmatched	unmatched	unmatched	MS/MS	unmatched	unmatched	unmatched	unmatched	unmatched	unmatched	unmatched	unmatched	unmatched	unmatched	unmatched	1	0	0	0	1	0	1	0	0	1	0	1	0	1	1	0	0	0	1	0	0	0	0	0	0	0	0	0	0	0	39251	615	0	0	0	1501	0	11002	0	0	1453	0	1774	0	862	20738	0	0	0	1302	0	0	0	0	0	0	0	0	0	0	0			50525	59	8
SVEYTQELLSLDGR	SVEYTQELLSLDGR	14	0	1608.8	MGYG000413837_02083	2	0.999993	7.48783e-06	MS/MS	MS/MS	MS/MS	MS/MS	MS/MS	MS/MS	MS/MS	MS/MS	MS/MS	MS/MS	MS/MS	MS/MS	MS/MS	MS/MS	MS/MS	MS/MS	MS/MS	unmatched	MS/MS	MS/MS	MS/MS	MS/MS	MS/MS	MS/MS	MS/MS	unmatched	MS/MS	unmatched	unmatched	unmatched	1	1	1	1	1	1	1	1	1	1	1	1	1	1	1	1	1	0	1	1	1	1	1	1	1	0	1	0	0	0	75029	2284	1403	2027	1726	1956	4452	6387	4870	4351	5306	3685	4990	4837	4074	6160	1849	1083	0	1206	1231	2278	2195	1856	2173	1670	0	968	0	0	0			50526	1238	25
SVFAVYEELAK	SVFAVYEELAK	11	0	1254.65	MGYG000321827_02388	2	0.999617	0.000390477	unmatched	unmatched	unmatched	unmatched	unmatched	unmatched	MS/MS	unmatched	unmatched	unmatched	MS/MS	unmatched	unmatched	unmatched	MS/MS	unmatched	unmatched	unmatched	unmatched	unmatched	MS/MS	MS/MS	MS/MS	MS/MS	MS/MS	unmatched	unmatched	unmatched	unmatched	unmatched	0	0	0	0	0	0	1	0	0	0	1	0	0	0	1	0	0	0	0	0	1	1	1	1	1	0	0	0	0	0	13179	0	0	0	0	0	0	1103	0	0	0	1659	0	0	0	1705	0	0	0	0	0	1625	1381	1272	2325	2106	0	0	0	0	0			50527	3567	8
SVFAVYEELTK	SVFAVYEELTK	11	0	1284.66	MGYG000321781_01463	2	0.999183	0.000830701	unmatched	unmatched	unmatched	unmatched	unmatched	unmatched	MS/MS	MS/MS	unmatched	unmatched	unmatched	unmatched	MS/MS	unmatched	unmatched	unmatched	unmatched	unmatched	unmatched	unmatched	unmatched	MS/MS	unmatched	unmatched	MS/MS	unmatched	unmatched	unmatched	unmatched	MS/MS	0	0	0	0	0	0	1	1	0	0	0	0	1	0	0	0	0	0	0	0	0	1	0	0	1	0	0	0	0	1	12656	0	0	0	0	0	0	1827	1284	0	0	0	0	2164	0	0	0	0	0	0	0	0	1929	0	0	2282	0	0	0	0	3167			50528	2233	6
SVFDKFPEYR	SVFDKFPEYR	10	1	1286.63	MGYG000329125_03407	2	0.999998	1.78047e-06	MS/MS	MS/MS	MS/MS	MS/MS	MS/MS	MS/MS	unmatched	unmatched	MS/MS	MS/MS	unmatched	unmatched	unmatched	unmatched	unmatched	unmatched	unmatched	unmatched	unmatched	unmatched	unmatched	unmatched	unmatched	unmatched	unmatched	unmatched	unmatched	unmatched	unmatched	unmatched	1	1	1	1	1	1	0	0	1	1	0	0	0	0	0	0	0	0	0	0	0	0	0	0	0	0	0	0	0	0	41009	6428	7173	7902	7598	5917	1209	0	0	2655	2124	0	0	0	0	0	0	0	0	0	0	0	0	0	0	0	0	0	0	0	0			50529	3865	8
SVFDKYPEYR	SVFDKYPEYR	10	1	1302.62	MGYG000321917_02750;MGYG000324525_02799;MGYG000411382_04385;MGYG000321804_01261;MGYG000321715_04931;MGYG000390088_03454	2	0.999993	7.12191e-06	MS/MS	MS/MS	MS/MS	MS/MS	MS/MS	unmatched	unmatched	MS/MS	MS/MS	MS/MS	MS/MS	MS/MS	MS/MS	MS/MS	MS/MS	unmatched	MS/MS	unmatched	unmatched	unmatched	unmatched	unmatched	unmatched	unmatched	unmatched	unmatched	unmatched	unmatched	unmatched	unmatched	1	1	1	1	1	0	0	1	1	1	1	1	1	1	1	0	1	0	0	0	0	0	0	0	0	0	0	0	0	0	56440	6978	7858	9293	6521	4563	0	0	1590	3240	1954	3111	1537	3232	2805	1481	0	2273	0	0	0	0	0	0	0	0	0	0	0	0	0			50530	4440;8911;4392;2413;12188;6564	14
SVFDYLEVVER	SVFDYLEVVER	11	0	1354.68	MGYG000322902_01707	2	0.997819	0.00222557	unmatched	unmatched	unmatched	unmatched	unmatched	MS/MS	MS/MS	unmatched	unmatched	unmatched	unmatched	unmatched	unmatched	unmatched	unmatched	MS/MS	unmatched	unmatched	unmatched	unmatched	MS/MS	MS/MS	MS/MS	MS/MS	MS/MS	unmatched	unmatched	unmatched	unmatched	unmatched	0	0	0	0	0	1	1	0	0	0	0	0	0	0	0	1	0	0	0	0	1	1	1	1	1	0	0	0	0	0	6406	0	0	0	0	0	464	380	0	0	0	0	0	0	0	0	724	0	0	0	0	954	1102	877	970	932	0	0	0	0	0			50531	9788	8
SVFEGVETFLFVPSTTSK	SVFEGVETFLFVPSTTSK	18	0	1974	MGYG000321710_01406	2	0.999963	3.77783e-05	MS/MS	unmatched	MS/MS	unmatched	unmatched	MS/MS	MS/MS	MS/MS	MS/MS	MS/MS	MS/MS	MS/MS	MS/MS	unmatched	MS/MS	unmatched	unmatched	unmatched	unmatched	unmatched	MS/MS	unmatched	unmatched	unmatched	unmatched	unmatched	unmatched	unmatched	unmatched	unmatched	1	0	1	0	0	1	1	1	1	1	1	1	1	0	1	0	0	0	0	0	1	0	0	0	0	0	0	0	0	0	9778	383	0	494	0	0	1025	1355	1408	823	713	630	917	741	0	963	0	0	0	0	0	322	0	0	0	0	0	0	0	0	0			50532	16783	12
SVFGPLTYDDK	SVFGPLTYDDK	11	0	1240.6	MGYG000321730_02985	2	0.99829	0.00175524	unmatched	unmatched	unmatched	unmatched	unmatched	unmatched	unmatched	MS/MS	MS/MS	unmatched	MS/MS	MS/MS	MS/MS	MS/MS	MS/MS	unmatched	unmatched	unmatched	MS/MS	unmatched	MS/MS	MS/MS	MS/MS	MS/MS	MS/MS	MS/MS	MS/MS	unmatched	unmatched	unmatched	0	0	0	0	0	0	0	1	1	0	1	1	1	1	1	0	0	0	1	0	1	1	1	1	1	1	1	0	0	0	33237	0	0	0	0	0	0	0	2068	1421	0	1996	1978	1886	1738	2128	0	0	0	1374	0	2328	2927	3473	2181	2688	2242	2802	0	0	0			50533	14328	15
SVFTIHNLK	SVFTIHNLK	9	0	1057.59	MGYG000321884_05383	2	0.99995	4.95669e-05	MS/MS	MS/MS	MS/MS	MS/MS	MS/MS	MS/MS	MS/MS	MS/MS	MS/MS	MS/MS	MS/MS	MS/MS	MS/MS	MS/MS	MS/MS	MS/MS	MS/MS	MS/MS	MS/MS	MS/MS	MS/MS	MS/MS	MS/MS	MS/MS	MS/MS	unmatched	unmatched	unmatched	unmatched	unmatched	1	1	1	1	1	1	1	1	1	1	1	1	1	1	1	1	1	1	1	1	1	1	1	1	1	0	0	0	0	0	108357	7685	8133	7796	6519	4676	4132	2522	3886	5260	2785	6452	2416	4765	1429	2587	6457	6479	5252	4898	4671	2066	1952	1817	1522	2187	0	0	0	0	0			50534	3669	25
SVGAESALTETFTK	SVGAESALTETFTK	14	0	1439.71	MGYG000321771_02632	2	0.999997	3.50082e-06	MS/MS	MS/MS	MS/MS	MS/MS	MS/MS	MS/MS	MS/MS	MS/MS	MS/MS	MS/MS	MS/MS	MS/MS	MS/MS	MS/MS	MS/MS	MS/MS	MS/MS	MS/MS	MS/MS	MS/MS	MS/MS	MS/MS	MS/MS	MS/MS	MS/MS	MS/MS	MS/MS	MS/MS	MS/MS	MS/MS	1	1	1	1	1	1	1	1	1	1	1	1	1	1	1	1	1	1	1	1	1	1	1	1	1	1	1	1	1	1	215305	6170	4810	5005	9538	10097	11192	12858	11997	9015	11822	10735	14000	13199	11799	11388	6202	2992	6526	7556	7320	2942	2336	3018	5696	7281	1798	1715	1776	2038	2471			50535	553	30
SVGAMLSGVVAK	SVGAMLSGVVAK	12	0	1117.62	MGYG000413837_00171	2	0.999911	9.13834e-05	unmatched	unmatched	unmatched	unmatched	unmatched	unmatched	unmatched	MS/MS	unmatched	MS/MS	unmatched	unmatched	unmatched	MS/MS	MS/MS	unmatched	unmatched	unmatched	unmatched	unmatched	unmatched	unmatched	unmatched	unmatched	unmatched	unmatched	unmatched	unmatched	unmatched	unmatched	0	0	0	0	0	0	0	1	0	1	0	0	0	1	1	0	0	0	0	0	0	0	0	0	0	0	0	0	0	0	9098	0	0	0	0	0	0	0	2576	0	1415	0	0	0	1870	3236	0	0	0	0	0	0	0	0	0	0	0	0	0	0	0			50536	3205	4
SVGAQLVNADGEAYIHPLETR	SVGAQLVNADGEAYIHPLETR	21	0	2239.12	MGYG000324525_00655	2	0.998334	0.00165715	unmatched	unmatched	unmatched	unmatched	unmatched	unmatched	MS/MS	MS/MS	unmatched	unmatched	unmatched	unmatched	unmatched	unmatched	MS/MS	MS/MS	MS/MS	MS/MS	MS/MS	MS/MS	unmatched	unmatched	unmatched	unmatched	unmatched	unmatched	unmatched	unmatched	unmatched	unmatched	0	0	0	0	0	0	1	1	0	0	0	0	0	0	1	1	1	1	1	1	0	0	0	0	0	0	0	0	0	0	13294	0	0	0	0	0	0	320	1698	0	0	0	0	0	0	395	3433	1734	1861	2271	1579	0	0	0	0	0	0	0	0	0	0			50537	8539	8
SVGDDGLDSSSGNIFTVNNVIAPIYPLYVR	SVGDDGLDSSSGNIFTVNNVIAPIYPLYVR	30	0	3181.59	MGYG000322704_01657	2	0.999986	1.39974e-05	MS/MS	MS/MS	MS/MS	MS/MS	MS/MS	MS/MS	MS/MS	MS/MS	MS/MS	MS/MS	unmatched	unmatched	unmatched	unmatched	unmatched	unmatched	unmatched	unmatched	unmatched	unmatched	unmatched	unmatched	unmatched	unmatched	unmatched	unmatched	unmatched	unmatched	unmatched	unmatched	1	1	1	1	1	1	1	1	1	1	0	0	0	0	0	0	0	0	0	0	0	0	0	0	0	0	0	0	0	0	7146	694	110	263	2090	793	640	537	424	641	950	0	0	0	0	0	0	0	0	0	0	0	0	0	0	0	0	0	0	0	0			50538	1110	10
SVGDQITPQNIR	SVGDQITPQNIR	12	0	1326.69	MGYG000321759_01201	2	0.999925	7.45803e-05	MS/MS	MS/MS	MS/MS	MS/MS	MS/MS	MS/MS	MS/MS	MS/MS	MS/MS	MS/MS	MS/MS	MS/MS	MS/MS	MS/MS	MS/MS	MS/MS	MS/MS	MS/MS	MS/MS	MS/MS	MS/MS	MS/MS	MS/MS	MS/MS	MS/MS	MS/MS	unmatched	MS/MS	MS/MS	MS/MS	1	1	1	1	1	1	1	1	1	1	1	1	1	1	1	1	1	1	1	1	1	1	1	1	1	1	0	1	1	1	101711	4135	3829	4000	4855	4355	3714	3153	3712	4816	4320	5752	4180	5736	5851	5044	3715	2971	4491	3714	3477	1487	1093	1869	1315	2548	1764	0	1847	1934	2019			50539	5591	29
SVGDYQVVSAR	SVGDYQVVSAR	11	0	1179.59	MGYG000321884_01365	2	0.999919	8.11126e-05	MS/MS	MS/MS	MS/MS	MS/MS	MS/MS	MS/MS	MS/MS	MS/MS	MS/MS	MS/MS	MS/MS	MS/MS	MS/MS	MS/MS	MS/MS	MS/MS	MS/MS	MS/MS	MS/MS	MS/MS	unmatched	unmatched	unmatched	unmatched	MS/MS	unmatched	unmatched	MS/MS	unmatched	unmatched	1	1	1	1	1	1	1	1	1	1	1	1	1	1	1	1	1	1	1	1	0	0	0	0	1	0	0	1	0	0	70092	2452	2589	2728	2978	4347	1857	2122	2520	2374	1830	1803	2461	2993	3011	3081	6068	3154	6382	6541	6523	0	0	0	0	1489	0	0	779	0	0			50540	1609	22
SVGEEVVSAYDK	SVGEEVVSAYDK	12	0	1281.61	MGYG000322444_00190	2	0.999902	9.81395e-05	unmatched	unmatched	unmatched	unmatched	unmatched	unmatched	unmatched	unmatched	unmatched	unmatched	unmatched	unmatched	unmatched	unmatched	unmatched	MS/MS	MS/MS	MS/MS	MS/MS	MS/MS	MS/MS	MS/MS	MS/MS	MS/MS	MS/MS	MS/MS	MS/MS	MS/MS	MS/MS	MS/MS	0	0	0	0	0	0	0	0	0	0	0	0	0	0	0	1	1	1	1	1	1	1	1	1	1	1	1	1	1	1	298776	0	0	0	0	0	0	0	0	0	0	0	0	0	0	0	15646	8580	19115	20441	21535	23195	24464	28085	21981	23060	20828	20275	17598	19726	14241			50541	1326	15
SVGEFYSVAVTNNR	SVGEFYSVAVTNNR	14	0	1541.75	MGYG000329893_01221	2	0.999398	0.000621185	unmatched	MS/MS	unmatched	MS/MS	MS/MS	MS/MS	MS/MS	MS/MS	MS/MS	MS/MS	MS/MS	MS/MS	MS/MS	MS/MS	MS/MS	unmatched	unmatched	unmatched	unmatched	unmatched	unmatched	unmatched	unmatched	unmatched	MS/MS	unmatched	unmatched	unmatched	unmatched	unmatched	0	1	0	1	1	1	1	1	1	1	1	1	1	1	1	0	0	0	0	0	0	0	0	0	1	0	0	0	0	0	26088	0	2673	0	2931	3340	1055	951	1403	1474	1952	1618	1522	2020	1401	2618	0	0	0	0	0	0	0	0	0	1124	0	0	0	0	0			50542	3179	14
SVGELIQNQFR	SVGELIQNQFR	11	0	1289.67	MGYG000321768_00741	2	0.999866	0.000138152	unmatched	unmatched	MS/MS	unmatched	MS/MS	MS/MS	MS/MS	MS/MS	MS/MS	MS/MS	MS/MS	MS/MS	MS/MS	MS/MS	MS/MS	MS/MS	MS/MS	MS/MS	MS/MS	MS/MS	MS/MS	MS/MS	unmatched	unmatched	unmatched	unmatched	unmatched	unmatched	unmatched	unmatched	0	0	1	0	1	1	1	1	1	1	1	1	1	1	1	1	1	1	1	1	1	1	0	0	0	0	0	0	0	0	54732	0	0	1628	0	2338	1611	1925	1458	2540	2352	2612	3088	3500	2712	2336	4313	3629	5072	5804	4710	1363	1733	0	0	0	0	0	0	0	0			50543	6944	19
SVGGPSIAGNFTYK	SVGGPSIAGNFTYK	14	0	1396.7	MGYG000413837_00030	2	0.999913	8.85796e-05	MS/MS	MS/MS	MS/MS	MS/MS	MS/MS	MS/MS	MS/MS	MS/MS	MS/MS	MS/MS	MS/MS	MS/MS	MS/MS	MS/MS	MS/MS	unmatched	MS/MS	MS/MS	unmatched	unmatched	unmatched	unmatched	unmatched	unmatched	unmatched	unmatched	unmatched	unmatched	unmatched	unmatched	1	1	1	1	1	1	1	1	1	1	1	1	1	1	1	0	1	1	0	0	0	0	0	0	0	0	0	0	0	0	44583	2791	2749	1827	2649	3149	2697	2050	2843	2332	1857	3656	2910	3333	3690	2538	0	1638	1867	0	0	0	0	0	0	0	0	0	0	0	0			50544	10103	17
SVGGVNVVGK	SVGGVNVVGK	10	0	914.518	MGYG000410699_01549	2	0.997201	0.00289559	unmatched	unmatched	unmatched	unmatched	unmatched	unmatched	MS/MS	unmatched	unmatched	unmatched	unmatched	unmatched	unmatched	unmatched	MS/MS	unmatched	unmatched	unmatched	unmatched	unmatched	unmatched	unmatched	unmatched	unmatched	unmatched	unmatched	unmatched	unmatched	unmatched	MS/MS	0	0	0	0	0	0	1	0	0	0	0	0	0	0	1	0	0	0	0	0	0	0	0	0	0	0	0	0	0	1	8035	0	0	0	0	0	0	3591	0	0	0	0	0	0	0	3019	0	0	0	0	0	0	0	0	0	0	0	0	0	0	1424			50545	7350	3
SVGIHLEPGPDGGLVMLDDTTVLDR	SVGIHLEPGPDGGLVMLDDTTVLDR	25	0	2605.31	MGYG000321759_03357	2	0.999939	6.09807e-05	unmatched	unmatched	unmatched	unmatched	unmatched	unmatched	unmatched	unmatched	unmatched	unmatched	unmatched	unmatched	unmatched	unmatched	unmatched	MS/MS	MS/MS	MS/MS	MS/MS	MS/MS	MS/MS	MS/MS	unmatched	unmatched	unmatched	unmatched	unmatched	unmatched	unmatched	unmatched	0	0	0	0	0	0	0	0	0	0	0	0	0	0	0	1	1	1	1	1	1	1	0	0	0	0	0	0	0	0	7420	0	0	0	0	0	0	0	0	0	0	0	0	0	0	0	1018	1725	1856	1089	1351	325	53	0	0	0	0	0	0	0	0			50546	11225	7
SVGIVANQPK	SVGIVANQPK	10	0	1011.57	MGYG000321850_02060	2	0.999177	0.000836033	unmatched	MS/MS	unmatched	MS/MS	MS/MS	MS/MS	MS/MS	unmatched	MS/MS	unmatched	MS/MS	MS/MS	MS/MS	unmatched	unmatched	unmatched	unmatched	unmatched	unmatched	unmatched	unmatched	MS/MS	unmatched	unmatched	unmatched	MS/MS	unmatched	unmatched	MS/MS	unmatched	0	1	0	1	1	1	1	0	1	0	1	1	1	0	0	0	0	0	0	0	0	1	0	0	0	1	0	0	1	0	42143	0	4343	0	1718	8640	2490	3167	0	1660	0	656	3411	871	0	0	0	0	0	0	0	0	3380	0	0	0	5952	0	0	5850	0			50547	1401	12
SVGKVDEAYK	SVGKVDEAYK	10	1	1094.56	MGYG000331268_00462;MGYG000321875_00633;MGYG000322545_01788;MGYG000322466_01398;MGYG000322532_00599	2	0.999993	7.01195e-06	MS/MS	MS/MS	MS/MS	MS/MS	MS/MS	unmatched	unmatched	unmatched	unmatched	unmatched	unmatched	unmatched	unmatched	unmatched	unmatched	MS/MS	MS/MS	MS/MS	MS/MS	MS/MS	MS/MS	unmatched	unmatched	MS/MS	MS/MS	unmatched	unmatched	MS/MS	unmatched	MS/MS	1	1	1	1	1	0	0	0	0	0	0	0	0	0	0	1	1	1	1	1	1	0	0	1	1	0	0	1	0	1	28243	973	1065	1265	780	468	0	0	0	0	0	0	0	0	0	0	4166	6160	4383	3160	3398	598	0	0	281	614	0	0	394	0	531			50548	3785;4256;4130;5302;4100	15
SVGKVDEAYNAVK	SVGKVDEAYNAVK	13	1	1378.71	MGYG000393188_01860	2	0.999979	2.04419e-05	unmatched	unmatched	MS/MS	unmatched	unmatched	unmatched	unmatched	unmatched	unmatched	unmatched	unmatched	unmatched	unmatched	unmatched	unmatched	MS/MS	MS/MS	MS/MS	MS/MS	MS/MS	MS/MS	MS/MS	unmatched	unmatched	unmatched	unmatched	unmatched	unmatched	unmatched	unmatched	0	0	1	0	0	0	0	0	0	0	0	0	0	0	0	2	1	2	2	2	1	1	0	0	0	0	0	0	0	0	38576	0	0	322	0	0	0	0	0	0	0	0	0	0	0	0	7187	6182	8135	8411	7772	322	241	0	0	0	0	0	0	0	0			50549	1007	12
SVGKVDEAYR	SVGKVDEAYR	10	1	1122.57	MGYG000322400_00484;MGYG000322101_02536;MGYG000321796_04089;MGYG000322883_01152;MGYG000321851_00928;MGYG000322670_02275	2	0.999793	0.000206002	unmatched	unmatched	unmatched	unmatched	unmatched	unmatched	unmatched	unmatched	unmatched	unmatched	unmatched	unmatched	unmatched	unmatched	unmatched	MS/MS	MS/MS	MS/MS	MS/MS	MS/MS	unmatched	unmatched	unmatched	unmatched	unmatched	unmatched	unmatched	unmatched	unmatched	unmatched	0	0	0	0	0	0	0	0	0	0	0	0	0	0	0	1	1	1	1	1	0	0	0	0	0	0	0	0	0	0	10582	0	0	0	0	0	0	0	0	0	0	0	0	0	0	0	2103	2901	2355	1765	1456	0	0	0	0	0	0	0	0	0	0			50550	4201;2833;2953;2906;4059;4168	5
SVGLNTIIASLLYK	SVGLNTIIASLLYK	14	0	1490.87	MGYG000413837_00490	2	0.999985	1.53122e-05	MS/MS	MS/MS	MS/MS	MS/MS	MS/MS	unmatched	unmatched	unmatched	unmatched	unmatched	unmatched	unmatched	unmatched	unmatched	unmatched	MS/MS	MS/MS	MS/MS	MS/MS	MS/MS	unmatched	unmatched	unmatched	unmatched	unmatched	unmatched	unmatched	unmatched	unmatched	unmatched	1	1	1	1	1	0	0	0	0	0	0	0	0	0	0	1	1	1	1	1	0	0	0	0	0	0	0	0	0	0	8851	885	712	1261	632	780	0	0	0	0	0	0	0	0	0	0	769	1473	613	819	903	0	0	0	0	0	0	0	0	0	0			50551	16350	10
SVGSEAPYVDLFYNK	SVGSEAPYVDLFYNK	15	0	1687.81	MGYG000325406_02570;MGYG000321759_02292	2	0.999431	0.0005785	MS/MS	MS/MS	MS/MS	MS/MS	MS/MS	unmatched	unmatched	unmatched	MS/MS	MS/MS	unmatched	unmatched	unmatched	unmatched	MS/MS	MS/MS	MS/MS	MS/MS	MS/MS	MS/MS	MS/MS	MS/MS	MS/MS	MS/MS	MS/MS	unmatched	unmatched	unmatched	unmatched	unmatched	1	1	1	1	1	0	0	0	1	1	0	0	0	0	1	1	1	1	1	1	1	1	1	1	1	0	0	0	0	0	33539	1504	1093	1574	1500	1388	0	0	0	976	858	0	0	0	0	1067	2623	2038	2339	4221	2864	1529	2155	1282	2560	1961	0	0	0	0	0			50552	7691;6653	18
SVGTATITVTSK	SVGTATITVTSK	12	0	1163.64	MGYG000322883_00435	2	0.999762	0.000244491	MS/MS	MS/MS	MS/MS	MS/MS	MS/MS	MS/MS	MS/MS	MS/MS	MS/MS	MS/MS	MS/MS	MS/MS	MS/MS	MS/MS	MS/MS	MS/MS	MS/MS	MS/MS	MS/MS	MS/MS	MS/MS	MS/MS	MS/MS	MS/MS	MS/MS	MS/MS	MS/MS	MS/MS	MS/MS	MS/MS	1	1	1	1	1	1	1	1	1	1	1	1	1	1	1	1	1	1	1	1	1	1	1	1	1	1	1	1	1	1	39325	1196	1142	649	1657	2385	1695	2812	1925	1917	1978	605	2579	1271	910	2593	1578	439	858	1273	1603	955	1019	723	946	1236	576	778	710	453	850			50553	2119	30
SVGVLGSLNYMYDR	SVGVLGSLNYMYDR	14	0	1572.76	MGYG000321759_02763	2	0.999628	0.00037095	MS/MS	MS/MS	MS/MS	MS/MS	MS/MS	MS/MS	unmatched	MS/MS	MS/MS	MS/MS	MS/MS	unmatched	MS/MS	unmatched	unmatched	unmatched	MS/MS	MS/MS	MS/MS	MS/MS	unmatched	unmatched	MS/MS	unmatched	MS/MS	unmatched	unmatched	unmatched	unmatched	unmatched	1	1	1	1	1	1	0	1	1	1	1	0	1	0	0	0	1	1	1	1	0	0	1	0	1	0	0	0	0	0	12355	1338	2031	1356	894	1026	517	0	677	317	584	321	0	425	0	0	0	586	602	567	543	0	0	391	0	171	0	0	0	0	0			50554	2529	17
SVGVMGDER	SVGVMGDER	9	0	948.433	MGYG000321884_02073;MGYG000322126_01799;MGYG000321768_01256;MGYG000322400_03124;MGYG000322532_00174;MGYG000321771_01349	2	0.999916	8.63031e-05	unmatched	unmatched	unmatched	unmatched	unmatched	MS/MS	MS/MS	MS/MS	MS/MS	MS/MS	unmatched	MS/MS	unmatched	unmatched	MS/MS	unmatched	unmatched	unmatched	MS/MS	MS/MS	MS/MS	MS/MS	MS/MS	MS/MS	MS/MS	MS/MS	MS/MS	MS/MS	MS/MS	MS/MS	0	0	0	0	0	1	1	1	1	1	0	1	0	0	1	0	0	0	1	1	1	1	1	1	1	1	1	1	1	1	91314	0	0	0	0	0	1544	2884	1753	1303	1296	0	2193	0	0	2127	0	0	0	1628	1325	8438	6320	7965	6201	5686	7427	7968	6938	8794	9516			50555	10295;9729;13876;8085;10910;10943	19
SVIAEVVNK	SVIAEVVNK	9	0	957.549	MGYG000325406_02684;MGYG000321759_02803	2	0.999864	0.000139987	unmatched	unmatched	unmatched	unmatched	unmatched	unmatched	unmatched	unmatched	unmatched	unmatched	unmatched	unmatched	unmatched	unmatched	unmatched	unmatched	unmatched	unmatched	unmatched	unmatched	MS/MS	unmatched	unmatched	MS/MS	unmatched	unmatched	MS/MS	unmatched	unmatched	MS/MS	0	0	0	0	0	0	0	0	0	0	0	0	0	0	0	0	0	0	0	0	1	0	0	1	0	0	1	0	0	1	24714	0	0	0	0	0	0	0	0	0	0	0	0	0	0	0	0	0	0	0	0	6623	0	0	4297	0	0	2904	0	0	10889			50556	3160;2168	4
SVIANSGEAFDILFTDQSR	SVIANSGEAFDILFTDQSR	19	0	2069.01	MGYG000322599_02006	2	0.999959	4.20538e-05	MS/MS	MS/MS	MS/MS	MS/MS	MS/MS	MS/MS	MS/MS	MS/MS	MS/MS	MS/MS	unmatched	MS/MS	MS/MS	MS/MS	MS/MS	unmatched	MS/MS	MS/MS	MS/MS	MS/MS	unmatched	unmatched	unmatched	MS/MS	unmatched	unmatched	unmatched	unmatched	unmatched	unmatched	2	1	1	1	1	2	2	2	2	2	0	2	2	1	2	0	1	1	1	1	0	0	0	1	0	0	0	0	0	0	31904	1822	356	325	603	287	2806	4052	3602	2800	2787	0	3379	2874	1082	1809	0	551	482	786	1054	0	0	0	438	0	0	0	0	0	0			50557	2563	28
SVIAVESNHQLTTDESNK	SVIAVESNHQLTTDESNK	18	0	1970.95	MGYG000321759_03976	2	0.998838	0.00118132	unmatched	unmatched	unmatched	unmatched	unmatched	unmatched	unmatched	unmatched	unmatched	unmatched	unmatched	unmatched	unmatched	unmatched	unmatched	unmatched	unmatched	unmatched	unmatched	unmatched	unmatched	MS/MS	unmatched	unmatched	unmatched	unmatched	unmatched	unmatched	unmatched	unmatched	0	0	0	0	0	0	0	0	0	0	0	0	0	0	0	0	0	0	0	0	0	1	0	0	0	0	0	0	0	0	345	0	0	0	0	0	0	0	0	0	0	0	0	0	0	0	0	0	0	0	0	0	345	0	0	0	0	0	0	0	0			50558	3237	1
SVIDLIDNFK	SVIDLIDNFK	10	0	1162.62	MGYG000321824_02041;MGYG000330537_00622	2	0.999955	4.57456e-05	unmatched	unmatched	unmatched	unmatched	unmatched	MS/MS	MS/MS	MS/MS	MS/MS	MS/MS	MS/MS	MS/MS	MS/MS	unmatched	MS/MS	MS/MS	unmatched	unmatched	unmatched	MS/MS	MS/MS	MS/MS	MS/MS	MS/MS	MS/MS	MS/MS	unmatched	MS/MS	MS/MS	MS/MS	0	0	0	0	0	1	1	1	1	1	1	1	1	0	1	1	0	0	0	1	1	1	1	1	1	1	0	1	1	1	40138	0	0	0	0	0	1397	1072	1469	1307	1035	977	1300	803	0	734	1481	0	0	0	1398	4790	2343	4279	2440	3027	4266	0	948	2499	2563			50559	13808;15661	20
SVIDYLIESGISPDR	SVIDYLIESGISPDR	15	0	1662.85	MGYG000329893_00005	2	0.999706	0.000297996	MS/MS	unmatched	MS/MS	unmatched	MS/MS	MS/MS	MS/MS	MS/MS	MS/MS	MS/MS	MS/MS	MS/MS	MS/MS	MS/MS	MS/MS	unmatched	unmatched	unmatched	unmatched	unmatched	unmatched	MS/MS	unmatched	MS/MS	unmatched	unmatched	unmatched	unmatched	unmatched	unmatched	1	0	1	0	1	1	1	1	1	1	1	1	1	1	1	0	0	0	0	0	0	1	0	1	0	0	0	0	0	0	22374	869	0	794	0	1167	1634	1870	1277	1324	1202	1099	1089	2042	1731	1798	0	0	0	0	0	0	1550	0	2921	0	0	0	0	0	0			50560	11141	15
SVIELNEELTAAK	SVIELNEELTAAK	13	0	1415.75	MGYG000322843_02908	2	0.998936	0.00109903	unmatched	unmatched	unmatched	unmatched	unmatched	unmatched	unmatched	unmatched	unmatched	MS/MS	unmatched	unmatched	unmatched	MS/MS	unmatched	unmatched	unmatched	unmatched	MS/MS	unmatched	MS/MS	MS/MS	MS/MS	MS/MS	MS/MS	unmatched	unmatched	unmatched	unmatched	unmatched	0	0	0	0	0	0	0	0	0	1	0	0	0	1	0	0	0	0	1	0	1	1	1	1	1	0	0	0	0	0	23068	0	0	0	0	0	0	0	0	0	2173	0	0	0	1448	0	0	0	0	2051	0	5040	2906	2614	3535	3298	0	0	0	0	0			50561	10511	8
SVIENVHALEIFDSR	SVIENVHALEIFDSR	15	0	1727.88	MGYG000321778_00812;MGYG000321713_01717	2	0.999998	1.54934e-06	MS/MS	MS/MS	MS/MS	MS/MS	MS/MS	MS/MS	MS/MS	MS/MS	MS/MS	MS/MS	MS/MS	MS/MS	MS/MS	unmatched	MS/MS	MS/MS	MS/MS	MS/MS	MS/MS	MS/MS	MS/MS	MS/MS	MS/MS	MS/MS	MS/MS	unmatched	unmatched	unmatched	unmatched	unmatched	2	2	2	2	2	2	2	2	2	2	2	1	2	0	2	2	2	2	2	2	2	2	2	2	2	0	0	0	0	0	264504	16406	14854	13162	10766	12277	4676	3565	5263	5692	3271	1448	534	4673	0	626	28210	32828	29819	28825	30240	4255	2244	2401	2139	6321	0	0	0	0	0			50562	689;621	47
SVIEVTDSIEK	SVIEVTDSIEK	11	0	1218.63	MGYG000393188_01682	2	0.999946	5.47179e-05	unmatched	unmatched	unmatched	unmatched	unmatched	unmatched	unmatched	unmatched	unmatched	unmatched	unmatched	unmatched	unmatched	unmatched	unmatched	MS/MS	unmatched	MS/MS	MS/MS	MS/MS	MS/MS	MS/MS	MS/MS	MS/MS	MS/MS	MS/MS	MS/MS	MS/MS	MS/MS	MS/MS	0	0	0	0	0	0	0	0	0	0	0	0	0	0	0	1	0	1	1	1	1	1	1	1	1	1	1	1	1	1	145735	0	0	0	0	0	0	0	0	0	0	0	0	0	0	0	5260	0	4024	5476	5723	11333	10427	10062	10618	8599	16280	13718	13952	13151	17106			50563	2554	14
SVIIITHK	SVIIITHK	8	0	909.565	MGYG000321727_03299	2	0.998486	0.00153941	unmatched	MS/MS	MS/MS	unmatched	MS/MS	MS/MS	unmatched	unmatched	MS/MS	unmatched	MS/MS	MS/MS	MS/MS	MS/MS	unmatched	MS/MS	unmatched	unmatched	MS/MS	MS/MS	unmatched	unmatched	MS/MS	unmatched	unmatched	unmatched	unmatched	unmatched	unmatched	unmatched	0	1	1	0	1	1	0	0	1	0	1	1	1	1	0	1	0	0	1	1	0	0	1	0	0	0	0	0	0	0	3947	0	325	171	0	466	285	0	0	188	0	182	377	261	59	0	171	0	0	470	591	0	0	395	0	0	0	0	0	0	0			50564	16700	13
SVILITHK	SVILITHK	8	0	909.565	MGYG000321796_03063;MGYG000322101_02432	2	0.999209	0.000807519	unmatched	unmatched	unmatched	MS/MS	unmatched	unmatched	unmatched	MS/MS	unmatched	unmatched	unmatched	unmatched	unmatched	unmatched	MS/MS	unmatched	unmatched	unmatched	unmatched	unmatched	unmatched	unmatched	unmatched	unmatched	unmatched	unmatched	unmatched	unmatched	unmatched	unmatched	0	0	0	1	0	0	0	1	0	0	0	0	0	0	1	0	0	0	0	0	0	0	0	0	0	0	0	0	0	0	1258	0	0	0	203	0	0	0	345	0	0	0	0	0	0	709	0	0	0	0	0	0	0	0	0	0	0	0	0	0	0			50565	12140;15579	3
SVILYFPALNIPDDWR	SVILYFPALNIPDDWR	16	0	1918	MGYG000393188_01420	2	0.999103	0.000894209	unmatched	MS/MS	MS/MS	MS/MS	MS/MS	unmatched	unmatched	unmatched	unmatched	unmatched	unmatched	unmatched	unmatched	unmatched	unmatched	unmatched	MS/MS	unmatched	unmatched	unmatched	unmatched	unmatched	unmatched	unmatched	unmatched	unmatched	unmatched	unmatched	unmatched	unmatched	0	1	1	1	1	0	0	0	0	0	0	0	0	0	0	0	1	0	0	0	0	0	0	0	0	0	0	0	0	0	2645	0	622	590	725	448	0	0	0	0	0	0	0	0	0	0	0	257	0	0	0	0	0	0	0	0	0	0	0	0	0			50566	17453	5
SVIMISSEMPELIGMC(UniMod:4)DR	SVIMISSEMPELIGMCDR	18	0	2066.95	MGYG000321875_03992;MGYG000321796_01478;MGYG000322101_02826;MGYG000322123_02804;MGYG000321802_00379	2	0.999853	0.000151376	unmatched	unmatched	unmatched	unmatched	unmatched	MS/MS	MS/MS	MS/MS	MS/MS	MS/MS	unmatched	unmatched	MS/MS	unmatched	MS/MS	unmatched	unmatched	unmatched	unmatched	unmatched	unmatched	unmatched	MS/MS	unmatched	unmatched	unmatched	unmatched	unmatched	unmatched	unmatched	0	0	0	0	0	1	1	1	1	1	0	0	1	0	1	0	0	0	0	0	0	0	1	0	0	0	0	0	0	0	2377	0	0	0	0	0	267	574	214	323	276	0	0	325	0	206	0	0	0	0	0	0	0	188	0	0	0	0	0	0	0			50567	3092;4937;3704;7750;4862	8
SVINDPAIPILK	SVINDPAIPILK	12	0	1278.75	MGYG000321827_00707	2	0.999994	6.46449e-06	unmatched	unmatched	unmatched	unmatched	unmatched	MS/MS	MS/MS	MS/MS	MS/MS	MS/MS	MS/MS	MS/MS	MS/MS	MS/MS	MS/MS	unmatched	unmatched	unmatched	unmatched	unmatched	MS/MS	MS/MS	MS/MS	MS/MS	MS/MS	unmatched	MS/MS	unmatched	unmatched	unmatched	0	0	0	0	0	1	1	1	1	1	1	1	1	1	1	0	0	0	0	0	1	1	1	1	1	0	1	0	0	0	27835	0	0	0	0	0	1517	1825	2388	1900	1728	3140	2537	2668	3897	2468	0	0	0	0	0	716	483	689	724	539	0	607	0	0	0			50568	11169	16
SVINYVLDNR	SVINYVLDNR	10	0	1191.62	MGYG000321782_01052;MGYG000321715_05189	2	0.999974	2.62204e-05	MS/MS	MS/MS	MS/MS	MS/MS	MS/MS	MS/MS	MS/MS	unmatched	MS/MS	unmatched	MS/MS	MS/MS	MS/MS	MS/MS	MS/MS	MS/MS	MS/MS	MS/MS	MS/MS	MS/MS	MS/MS	MS/MS	MS/MS	MS/MS	MS/MS	unmatched	MS/MS	MS/MS	unmatched	unmatched	1	1	1	1	1	1	1	0	1	0	1	1	1	1	1	1	1	1	1	1	1	1	1	1	1	0	1	1	0	0	111759	2133	2020	3083	3312	2153	2581	3728	0	3966	0	4066	4184	5532	4010	2681	5502	2453	4756	7149	6560	6406	4348	7892	7694	7759	0	4535	3244	0	0			50569	7306;7149	25
SVIPSSDVK	SVIPSSDVK	9	0	930.502	MGYG000321759_03950;MGYG000329893_00676	2	0.999904	9.87263e-05	unmatched	unmatched	unmatched	unmatched	unmatched	MS/MS	MS/MS	MS/MS	MS/MS	MS/MS	unmatched	MS/MS	unmatched	unmatched	MS/MS	MS/MS	unmatched	MS/MS	unmatched	MS/MS	MS/MS	MS/MS	MS/MS	MS/MS	MS/MS	MS/MS	MS/MS	MS/MS	MS/MS	MS/MS	0	0	0	0	0	1	1	1	1	1	0	1	0	0	1	1	0	1	0	1	1	1	1	1	1	1	1	1	1	1	348983	0	0	0	0	0	928	19667	2056	881	1978	0	3282	0	0	10215	1286	0	2618	0	5968	66257	7985	8012	53465	13957	5771	46889	5420	13369	78970			50570	2684;565	20
SVIPSSDVKK	SVIPSSDVKK	10	1	1058.6	MGYG000321759_03950;MGYG000329893_00676	2	0.999954	4.71882e-05	MS/MS	MS/MS	MS/MS	MS/MS	MS/MS	MS/MS	MS/MS	MS/MS	MS/MS	MS/MS	MS/MS	MS/MS	MS/MS	MS/MS	MS/MS	MS/MS	MS/MS	MS/MS	MS/MS	MS/MS	MS/MS	MS/MS	MS/MS	MS/MS	MS/MS	unmatched	MS/MS	MS/MS	MS/MS	MS/MS	1	1	1	1	1	1	1	1	1	1	1	1	1	1	1	1	1	1	1	1	1	1	1	1	1	0	1	1	1	1	249758	13735	12777	20368	12044	13359	4866	2251	4151	3281	4504	7108	4435	5743	8759	3751	17637	23206	20150	18915	19548	2046	1548	4079	3307	4304	0	1481	5030	4488	2874			50571	2684;565	29
SVISALQSGGNTLHGVLK	SVISALQSGGNTLHGVLK	18	0	1779.98	MGYG000321759_03602	2	0.999997	2.9315e-06	MS/MS	MS/MS	MS/MS	MS/MS	MS/MS	MS/MS	MS/MS	MS/MS	MS/MS	MS/MS	unmatched	unmatched	MS/MS	unmatched	unmatched	MS/MS	MS/MS	MS/MS	MS/MS	MS/MS	MS/MS	MS/MS	MS/MS	MS/MS	MS/MS	unmatched	unmatched	unmatched	unmatched	unmatched	2	2	2	2	2	2	2	2	2	2	0	0	1	0	0	2	2	2	2	2	2	2	2	2	2	0	0	0	0	0	250176	12643	10521	12582	7848	10561	3725	2492	1070	4580	2661	0	0	46	0	0	28667	33176	27921	33292	26902	8483	4845	9696	4118	4337	0	0	0	0	0			50572	1139	41
SVISASDQMR	SVISASDQMR	10	0	1092.52	MGYG000322599_01459;MGYG000327453_01621;MGYG000327036_03634	2	0.999956	4.4245e-05	unmatched	unmatched	MS/MS	MS/MS	MS/MS	MS/MS	MS/MS	MS/MS	MS/MS	MS/MS	MS/MS	MS/MS	MS/MS	MS/MS	MS/MS	unmatched	unmatched	MS/MS	unmatched	MS/MS	unmatched	unmatched	unmatched	unmatched	MS/MS	unmatched	unmatched	unmatched	unmatched	unmatched	0	0	1	1	1	1	1	1	1	1	1	1	1	1	1	0	0	1	0	1	0	0	0	0	1	0	0	0	0	0	42325	0	0	707	1604	1605	2388	3234	2814	2040	2901	1590	4653	3605	4186	6207	0	0	1507	0	856	0	0	0	0	2419	0	0	0	0	0			50573	6846;9481;9173	16
SVISVYDIMK	SVISVYDIMK	10	0	1153.6	MGYG000322532_02933	2	0.999937	6.50614e-05	unmatched	unmatched	unmatched	unmatched	unmatched	unmatched	MS/MS	MS/MS	MS/MS	MS/MS	MS/MS	MS/MS	MS/MS	MS/MS	MS/MS	unmatched	unmatched	unmatched	unmatched	unmatched	MS/MS	MS/MS	MS/MS	MS/MS	MS/MS	unmatched	MS/MS	unmatched	unmatched	MS/MS	0	0	0	0	0	0	1	1	1	1	1	1	1	1	1	0	0	0	0	0	1	1	1	1	1	0	1	0	0	1	49318	0	0	0	0	0	0	2790	1448	1183	1559	1767	3327	3928	1926	3222	0	0	0	0	0	3454	2236	2709	4047	4555	0	5794	0	0	5365			50574	4575	16
SVITDIHAR	SVITDIHAR	9	0	1010.55	MGYG000328710_00213;MGYG000321778_00168	2	0.999966	3.46734e-05	MS/MS	MS/MS	MS/MS	MS/MS	MS/MS	MS/MS	MS/MS	MS/MS	MS/MS	MS/MS	MS/MS	MS/MS	MS/MS	MS/MS	MS/MS	MS/MS	MS/MS	MS/MS	MS/MS	MS/MS	MS/MS	MS/MS	MS/MS	MS/MS	MS/MS	unmatched	unmatched	unmatched	unmatched	unmatched	1	1	1	1	1	1	1	1	1	1	1	1	1	1	1	1	1	1	1	1	1	1	1	1	1	0	0	0	0	0	272182	14233	15323	17933	13703	12392	3626	4357	4933	5220	5433	11027	9555	14729	11163	8381	23120	24633	19585	24406	18875	1558	764	909	2286	4028	0	0	0	0	0			50575	1144;799	25
SVITDPTSLDTIVK	SVITDPTSLDTIVK	14	0	1487.81	MGYG000322545_04112	2	0.999902	0.00010074	unmatched	unmatched	unmatched	unmatched	unmatched	unmatched	MS/MS	MS/MS	MS/MS	MS/MS	unmatched	unmatched	MS/MS	MS/MS	MS/MS	unmatched	unmatched	unmatched	MS/MS	unmatched	MS/MS	MS/MS	MS/MS	MS/MS	MS/MS	MS/MS	MS/MS	MS/MS	MS/MS	MS/MS	0	0	0	0	0	0	1	1	1	1	0	0	1	1	1	0	0	0	1	0	1	1	1	1	1	1	1	1	1	1	68574	0	0	0	0	0	0	1797	2193	1074	1077	0	0	1622	1801	1547	0	0	0	2519	0	4201	6131	3852	7052	6661	5864	7284	1911	6720	5258			50576	6768	18
SVITIHNLK	SVITIHNLK	9	0	1023.61	MGYG000411382_00645;MGYG000329125_01463;MGYG000321876_01345	2	0.999993	7.07976e-06	MS/MS	MS/MS	MS/MS	MS/MS	unmatched	MS/MS	MS/MS	unmatched	MS/MS	unmatched	MS/MS	MS/MS	MS/MS	MS/MS	unmatched	MS/MS	MS/MS	MS/MS	MS/MS	MS/MS	MS/MS	unmatched	MS/MS	MS/MS	MS/MS	MS/MS	MS/MS	MS/MS	unmatched	unmatched	1	1	1	1	0	1	1	0	1	0	1	1	1	1	0	1	1	1	1	1	1	0	1	1	1	1	1	1	0	0	105405	5558	5815	6061	5657	0	3538	2595	0	4097	0	4623	2800	3932	2814	0	8371	8886	8280	6364	8489	2510	0	4668	3100	4893	856	1182	307	0	0			50577	10054;9939;5471	23
SVIVVGPELK	SVIVVGPELK	10	0	1039.63	MGYG000321851_00015;MGYG000331207_01982;MGYG000321710_05076;MGYG000328283_01653;MGYG000321835_01722;MGYG000411235_02305;MGYG000411541_01571;MGYG000322321_01983;MGYG000321707_02245;MGYG000322101_00686;MGYG000392273_02652;MGYG000322444_03024;MGYG000322670_01132;MGYG000322400_00531;MGYG000321782_00699;MGYG000321854_02703;MGYG000322532_02284;MGYG000321715_01974;MGYG000321945_00940;MGYG000321771_01691;MGYG000321796_03179;MGYG000321994_01944;MGYG000321781_01460;MGYG000321759_03599;MGYG000321884_01959;MGYG000321850_01745;MGYG000322466_00005;MGYG000327036_02091;MGYG000325406_03433;MGYG000329500_01474;MGYG000322103_00424;MGYG000413837_01728;MGYG000410901_00458;MGYG000322513_00451;MGYG000325431_01222;MGYG000411382_02881;MGYG000321748_00049;MGYG000322902_02492;MGYG000397726_03221;MGYG000321804_04027;MGYG000411293_01046;MGYG000330365_01876;MGYG000328750_01566;MGYG000329893_00348	2	0.999977	2.3911e-05	unmatched	unmatched	unmatched	unmatched	unmatched	unmatched	MS/MS	MS/MS	unmatched	unmatched	MS/MS	MS/MS	MS/MS	MS/MS	MS/MS	unmatched	unmatched	unmatched	unmatched	unmatched	MS/MS	MS/MS	MS/MS	MS/MS	MS/MS	MS/MS	MS/MS	MS/MS	MS/MS	MS/MS	0	0	0	0	0	0	1	1	0	0	1	1	1	1	1	0	0	0	0	0	1	1	1	1	1	1	1	1	1	1	151872	0	0	0	0	0	0	13057	562	0	0	424	729	174	159	3328	0	0	0	0	0	14834	2161	1329	8269	2455	8302	19303	3365	23162	50253			50578	3426;4967;4757;1485;4890;2711;8099;4042;2321;4703;976;4242;3368;3438;5528;6561;2541;4730;7927;5796;4798;7956;9240;2605;4685;3386;4486;5266;3197;7741;7319;408;6008;2088;1372;5503;1500;5042;5571;5423;6384;5254;5500;378	17
SVIVVGPELKMYQC(UniMod:4)GLPK	SVIVVGPELKMYQCGLPK	18	1	2017.07	MGYG000321945_00940	2	0.996523	0.00358662	unmatched	unmatched	unmatched	unmatched	unmatched	unmatched	MS/MS	unmatched	unmatched	unmatched	unmatched	unmatched	unmatched	unmatched	unmatched	unmatched	unmatched	unmatched	unmatched	unmatched	unmatched	unmatched	unmatched	unmatched	unmatched	unmatched	unmatched	unmatched	unmatched	unmatched	0	0	0	0	0	0	1	0	0	0	0	0	0	0	0	0	0	0	0	0	0	0	0	0	0	0	0	0	0	0	431	0	0	0	0	0	0	431	0	0	0	0	0	0	0	0	0	0	0	0	0	0	0	0	0	0	0	0	0	0	0			50579	7927	1
SVIYNQYFEK	SVIYNQYFEK	10	0	1289.63	MGYG000321851_02459;MGYG000322532_00623	2	0.99945	0.000551483	unmatched	unmatched	unmatched	unmatched	unmatched	unmatched	unmatched	unmatched	unmatched	unmatched	unmatched	unmatched	unmatched	unmatched	unmatched	unmatched	unmatched	MS/MS	MS/MS	MS/MS	MS/MS	MS/MS	MS/MS	MS/MS	MS/MS	MS/MS	MS/MS	MS/MS	MS/MS	MS/MS	0	0	0	0	0	0	0	0	0	0	0	0	0	0	0	0	0	1	1	1	1	1	1	1	1	1	1	1	1	1	33635	0	0	0	0	0	0	0	0	0	0	0	0	0	0	0	0	0	1176	1716	1426	3171	3092	2639	3441	2437	3514	3847	1288	3396	2487			50580	11624;10341	13
SVIYNQYYEK	SVIYNQYYEK	10	0	1305.62	MGYG000322670_01376;MGYG000411382_01055	2	0.999099	0.000918389	unmatched	unmatched	unmatched	unmatched	unmatched	unmatched	unmatched	unmatched	unmatched	unmatched	unmatched	unmatched	unmatched	unmatched	unmatched	MS/MS	unmatched	MS/MS	MS/MS	MS/MS	MS/MS	MS/MS	MS/MS	MS/MS	MS/MS	MS/MS	MS/MS	MS/MS	MS/MS	MS/MS	0	0	0	0	0	0	0	0	0	0	0	0	0	0	0	1	0	1	1	1	1	1	1	1	1	1	1	1	1	1	41376	0	0	0	0	0	0	0	0	0	0	0	0	0	0	0	2191	0	2395	2309	2693	3100	3891	3128	2590	3282	3614	2662	3655	3310	2551			50581	8377;10541	14
SVIYYVTDLNQQGQYIK	SVIYYVTDLNQQGQYIK	17	0	2031.03	MGYG000322321_02161	2	0.999876	0.000123332	unmatched	unmatched	unmatched	unmatched	unmatched	unmatched	unmatched	unmatched	unmatched	unmatched	unmatched	unmatched	unmatched	unmatched	unmatched	MS/MS	unmatched	MS/MS	MS/MS	MS/MS	MS/MS	unmatched	MS/MS	unmatched	MS/MS	unmatched	unmatched	unmatched	unmatched	unmatched	0	0	0	0	0	0	0	0	0	0	0	0	0	0	0	1	0	1	1	1	1	0	1	0	1	0	0	0	0	0	3947	0	0	0	0	0	0	0	0	0	0	0	0	0	0	0	991	0	556	353	1076	302	0	399	0	267	0	0	0	0	0			50582	5494	7
SVKEDPYFASDETHVFQVPSVDEIK	SVKEDPYFASDETHVFQVPSVDEIK	25	1	2865.37	MGYG000413837_00655	2	0.998753	0.00124791	MS/MS	unmatched	unmatched	MS/MS	unmatched	unmatched	unmatched	unmatched	unmatched	MS/MS	unmatched	unmatched	unmatched	unmatched	unmatched	unmatched	unmatched	unmatched	unmatched	unmatched	unmatched	unmatched	unmatched	unmatched	unmatched	unmatched	unmatched	unmatched	unmatched	unmatched	1	0	0	1	0	0	0	0	0	1	0	0	0	0	0	0	0	0	0	0	0	0	0	0	0	0	0	0	0	0	621	284	0	0	204	0	0	0	0	0	132	0	0	0	0	0	0	0	0	0	0	0	0	0	0	0	0	0	0	0	0			50583	3857	3
SVKEMEYEK	SVKEMEYEK	9	1	1141.53	MGYG000322532_01321	2	0.993307	0.00687646	unmatched	unmatched	unmatched	MS/MS	MS/MS	unmatched	MS/MS	MS/MS	unmatched	MS/MS	unmatched	unmatched	unmatched	unmatched	MS/MS	unmatched	unmatched	unmatched	unmatched	unmatched	unmatched	unmatched	unmatched	unmatched	unmatched	unmatched	unmatched	unmatched	unmatched	unmatched	0	0	0	1	1	0	1	1	0	1	0	0	0	0	1	0	0	0	0	0	0	0	0	0	0	0	0	0	0	0	5040	0	0	0	1025	858	0	912	564	0	1076	0	0	0	0	602	0	0	0	0	0	0	0	0	0	0	0	0	0	0	0			50584	6451	6
SVKETEDIMEAK	SVKETEDIMEAK	12	1	1378.66	MGYG000321948_00169;MGYG000322466_02021	2	0.999964	3.61304e-05	MS/MS	MS/MS	MS/MS	unmatched	MS/MS	unmatched	unmatched	unmatched	unmatched	unmatched	unmatched	unmatched	unmatched	unmatched	unmatched	MS/MS	MS/MS	MS/MS	MS/MS	MS/MS	unmatched	unmatched	unmatched	unmatched	unmatched	unmatched	unmatched	unmatched	unmatched	unmatched	1	1	1	0	1	0	0	0	0	0	0	0	0	0	0	1	1	1	1	1	0	0	0	0	0	0	0	0	0	0	16951	1178	1322	2376	0	587	0	0	0	0	0	0	0	0	0	0	1540	5150	1753	1677	1363	0	0	0	0	0	0	0	0	0	0			50585	2219;1080	9
SVKLNDDNNDAIVSGNTATVEITK	SVKLNDDNNDAIVSGNTATVEITK	24	1	2517.26	MGYG000393188_00436	2	0.976257	0.0243038	MS/MS	unmatched	MS/MS	MS/MS	MS/MS	unmatched	unmatched	unmatched	unmatched	unmatched	unmatched	unmatched	unmatched	unmatched	unmatched	unmatched	unmatched	unmatched	MS/MS	MS/MS	unmatched	unmatched	unmatched	unmatched	unmatched	unmatched	unmatched	unmatched	unmatched	unmatched	1	0	1	1	1	0	0	0	0	0	0	0	0	0	0	0	0	0	1	1	0	0	0	0	0	0	0	0	0	0	3353	693	0	363	821	964	0	0	0	0	0	0	0	0	0	0	0	0	0	281	229	0	0	0	0	0	0	0	0	0	0			50586	0	6
SVKLPDALSFFSGK	SVKLPDALSFFSGK	14	1	1494.81	MGYG000322532_02024	2	0.999887	0.000112438	MS/MS	MS/MS	MS/MS	MS/MS	MS/MS	MS/MS	unmatched	unmatched	unmatched	unmatched	unmatched	unmatched	unmatched	unmatched	unmatched	unmatched	unmatched	unmatched	unmatched	unmatched	unmatched	unmatched	unmatched	unmatched	unmatched	unmatched	unmatched	unmatched	unmatched	unmatched	1	1	1	1	1	1	0	0	0	0	0	0	0	0	0	0	0	0	0	0	0	0	0	0	0	0	0	0	0	0	12131	1866	2064	2685	2936	1879	698	0	0	0	0	0	0	0	0	0	0	0	0	0	0	0	0	0	0	0	0	0	0	0	0			50587	1284	6
SVLATAQELNSPVILGVSEGAGK	SVLATAQELNSPVILGVSEGAGK	23	0	2239.21	MGYG000324345_01764	2	0.997469	0.00261021	unmatched	unmatched	unmatched	unmatched	unmatched	unmatched	MS/MS	MS/MS	unmatched	unmatched	unmatched	unmatched	unmatched	unmatched	MS/MS	unmatched	unmatched	unmatched	unmatched	MS/MS	MS/MS	unmatched	unmatched	MS/MS	MS/MS	MS/MS	unmatched	unmatched	unmatched	MS/MS	0	0	0	0	0	0	1	1	0	0	0	0	0	0	1	0	0	0	0	1	1	0	0	1	1	1	0	0	0	1	2594	0	0	0	0	0	0	235	109	0	0	0	0	0	0	109	0	0	0	0	303	444	0	0	285	261	685	0	0	0	159			50588	7332	9
SVLDDKNYDK	SVLDDKNYDK	10	1	1195.57	MGYG000427398_01301	2	0.996741	0.00334854	MS/MS	MS/MS	MS/MS	MS/MS	MS/MS	MS/MS	unmatched	unmatched	MS/MS	MS/MS	MS/MS	MS/MS	MS/MS	MS/MS	unmatched	unmatched	unmatched	unmatched	unmatched	unmatched	unmatched	unmatched	unmatched	unmatched	unmatched	unmatched	unmatched	unmatched	unmatched	unmatched	1	1	1	1	1	1	0	0	1	1	1	1	1	1	0	0	0	0	0	0	0	0	0	0	0	0	0	0	0	0	18905	2066	1930	2661	2130	1666	1052	0	0	854	845	1730	1418	827	1720	0	0	0	0	0	0	0	0	0	0	0	0	0	0	0	0			50589	4947	12
SVLDKEVGLR	SVLDKEVGLR	10	1	1114.63	MGYG000322532_02988;MGYG000322670_01092;MGYG000321851_00038;MGYG000411382_01859;MGYG000322400_00956;MGYG000322281_02196;MGYG000321826_02146;MGYG000410901_02984;MGYG000322444_02630;MGYG000321766_01233;MGYG000331268_00943;MGYG000322545_02915	2	0.999978	2.18996e-05	MS/MS	MS/MS	MS/MS	MS/MS	MS/MS	unmatched	unmatched	unmatched	MS/MS	unmatched	unmatched	unmatched	unmatched	unmatched	unmatched	MS/MS	MS/MS	MS/MS	MS/MS	MS/MS	unmatched	MS/MS	unmatched	unmatched	unmatched	unmatched	unmatched	unmatched	unmatched	unmatched	1	1	1	1	1	0	0	0	1	0	0	0	0	0	0	1	1	1	1	1	0	1	0	0	0	0	0	0	0	0	122752	3428	3385	4747	4174	3590	0	0	0	674	0	0	0	0	0	0	19501	24758	21102	15957	20006	0	1425	0	0	0	0	0	0	0	0			50590	5858;8191;11891;9407;12490;9805;11372;14584;10901;15128;11591;11917	12
SVLDREDVEGFK	SVLDREDVEGFK	12	1	1392.69	MGYG000329893_00977	2	0.999996	4.55111e-06	MS/MS	unmatched	MS/MS	MS/MS	unmatched	MS/MS	MS/MS	MS/MS	MS/MS	MS/MS	MS/MS	MS/MS	MS/MS	MS/MS	MS/MS	unmatched	unmatched	unmatched	unmatched	unmatched	unmatched	unmatched	unmatched	unmatched	unmatched	unmatched	unmatched	unmatched	unmatched	unmatched	1	0	1	1	0	1	1	1	1	1	1	1	1	1	1	0	0	0	0	0	0	0	0	0	0	0	0	0	0	0	11032	343	0	987	1002	0	929	786	637	1262	773	1139	723	946	715	784	0	0	0	0	0	0	0	0	0	0	0	0	0	0	0			50591	7391	13
SVLEDPAFDLVVR	SVLEDPAFDLVVR	13	0	1458.77	MGYG000325395_00761	2	0.999836	0.000162553	MS/MS	MS/MS	MS/MS	MS/MS	MS/MS	MS/MS	MS/MS	MS/MS	MS/MS	MS/MS	MS/MS	MS/MS	MS/MS	MS/MS	MS/MS	MS/MS	MS/MS	MS/MS	MS/MS	MS/MS	MS/MS	unmatched	unmatched	MS/MS	MS/MS	unmatched	unmatched	unmatched	unmatched	unmatched	1	1	1	1	1	1	1	1	1	1	1	1	1	1	1	1	1	1	1	1	1	0	0	1	1	0	0	0	0	0	74909	2567	2212	2039	1630	2699	3901	4500	5124	4901	4770	5290	5241	3831	3603	4491	2902	1877	2485	3626	4019	928	0	0	611	1650	0	0	0	0	0			50592	479	23
SVLEIFNSR	SVLEIFNSR	9	0	1063.57	MGYG000393188_00046	2	0.996427	0.00355826	unmatched	unmatched	unmatched	unmatched	unmatched	unmatched	unmatched	unmatched	unmatched	unmatched	unmatched	unmatched	unmatched	unmatched	MS/MS	MS/MS	unmatched	MS/MS	MS/MS	MS/MS	unmatched	MS/MS	unmatched	MS/MS	MS/MS	unmatched	unmatched	unmatched	unmatched	unmatched	0	0	0	0	0	0	0	0	0	0	0	0	0	0	1	1	0	1	1	1	0	1	0	1	1	0	0	0	0	0	16122	0	0	0	0	0	0	0	0	0	0	0	0	0	0	1915	2369	0	2148	2382	3773	0	608	0	1665	1259	0	0	0	0	0			50593	4625	8
SVLELAGIK	SVLELAGIK	9	0	928.559	MGYG000321884_01921;MGYG000322541_02061	2	0.999621	0.000387373	unmatched	unmatched	unmatched	unmatched	unmatched	unmatched	unmatched	unmatched	unmatched	unmatched	unmatched	unmatched	unmatched	MS/MS	unmatched	unmatched	unmatched	MS/MS	unmatched	unmatched	MS/MS	MS/MS	unmatched	MS/MS	unmatched	unmatched	MS/MS	MS/MS	MS/MS	MS/MS	0	0	0	0	0	0	0	0	0	0	0	0	0	1	0	0	0	1	0	0	1	1	0	1	0	0	1	1	1	1	33649	0	0	0	0	0	0	0	0	0	0	0	0	0	176	0	0	0	151	0	0	883	1338	0	989	0	0	8396	1722	1654	18337			50594	5929;6659	9
SVLEVADFVK	SVLEVADFVK	10	0	1105.6	MGYG000329893_01253	2	0.912161	0.0993451	unmatched	unmatched	unmatched	unmatched	unmatched	unmatched	unmatched	unmatched	unmatched	unmatched	unmatched	unmatched	unmatched	unmatched	MS/MS	unmatched	unmatched	unmatched	unmatched	unmatched	unmatched	unmatched	unmatched	unmatched	unmatched	unmatched	unmatched	unmatched	unmatched	MS/MS	0	0	0	0	0	0	0	0	0	0	0	0	0	0	1	0	0	0	0	0	0	0	0	0	0	0	0	0	0	1	9675	0	0	0	0	0	0	0	0	0	0	0	0	0	0	6335	0	0	0	0	0	0	0	0	0	0	0	0	0	0	3339			50595	2602	2
SVLFNPFSK	SVLFNPFSK	9	0	1037.55	MGYG000329893_00390	2	0.999895	0.000108226	MS/MS	MS/MS	unmatched	unmatched	unmatched	MS/MS	MS/MS	MS/MS	MS/MS	MS/MS	MS/MS	MS/MS	MS/MS	MS/MS	MS/MS	unmatched	unmatched	unmatched	unmatched	MS/MS	MS/MS	unmatched	MS/MS	unmatched	MS/MS	unmatched	unmatched	unmatched	unmatched	unmatched	1	1	0	0	0	1	1	1	1	1	1	1	1	1	1	0	0	0	0	1	1	0	1	0	1	0	0	0	0	0	16414	881	361	0	0	0	876	3994	479	731	769	712	1280	858	542	2367	0	0	0	0	985	741	0	302	0	531	0	0	0	0	0			50596	16051	16
SVLGSNLTQASGLGGFGIK	SVLGSNLTQASGLGGFGIK	19	0	1804.97	MGYG000321759_00576	2	0.999988	1.22883e-05	MS/MS	MS/MS	MS/MS	MS/MS	MS/MS	MS/MS	MS/MS	MS/MS	MS/MS	MS/MS	unmatched	MS/MS	MS/MS	unmatched	MS/MS	MS/MS	unmatched	MS/MS	MS/MS	MS/MS	MS/MS	unmatched	MS/MS	MS/MS	MS/MS	unmatched	unmatched	unmatched	unmatched	unmatched	1	1	1	1	1	1	1	1	1	1	0	1	1	0	1	1	0	1	1	1	1	0	1	1	1	0	0	0	0	0	21192	1484	1526	1317	865	1307	899	1285	1100	935	1204	0	367	734	0	488	1245	0	1285	1104	1595	629	0	673	761	379	0	0	0	0	0			50597	12021	21
SVLINDEVIEK	SVLINDEVIEK	11	0	1257.68	MGYG000413837_00656	2	0.999918	8.41263e-05	unmatched	unmatched	unmatched	MS/MS	MS/MS	MS/MS	MS/MS	MS/MS	MS/MS	MS/MS	MS/MS	MS/MS	MS/MS	MS/MS	MS/MS	unmatched	unmatched	MS/MS	MS/MS	unmatched	MS/MS	MS/MS	MS/MS	MS/MS	MS/MS	MS/MS	MS/MS	MS/MS	MS/MS	MS/MS	0	0	0	1	1	1	1	1	1	1	1	1	1	1	1	0	0	1	1	0	1	1	1	1	1	1	1	1	1	1	159261	0	0	0	2445	5121	4812	11438	7872	3856	6097	2274	6557	5103	6497	5747	0	0	3262	4207	0	11121	9452	7868	12171	8548	6644	6783	6397	6972	8005			50598	1477	24
SVLLHDFK	SVLLHDFK	8	0	957.528	MGYG000321710_02519	2	0.999717	0.000286423	MS/MS	MS/MS	unmatched	MS/MS	MS/MS	MS/MS	MS/MS	MS/MS	MS/MS	MS/MS	MS/MS	unmatched	MS/MS	unmatched	unmatched	unmatched	unmatched	unmatched	unmatched	unmatched	unmatched	unmatched	unmatched	unmatched	unmatched	unmatched	unmatched	unmatched	unmatched	unmatched	1	1	0	1	1	1	1	1	1	1	1	0	1	0	0	0	0	0	0	0	0	0	0	0	0	0	0	0	0	0	16401	1946	2043	0	1172	1839	785	1884	1084	1137	1239	2128	0	1139	0	0	0	0	0	0	0	0	0	0	0	0	0	0	0	0	0			50599	5329	11
SVLLIVNGHNK	SVLLIVNGHNK	11	0	1192.69	MGYG000329858_01138	2	0.999991	9.19159e-06	MS/MS	MS/MS	MS/MS	unmatched	unmatched	MS/MS	MS/MS	MS/MS	MS/MS	unmatched	MS/MS	MS/MS	MS/MS	MS/MS	unmatched	unmatched	unmatched	unmatched	unmatched	unmatched	MS/MS	MS/MS	unmatched	unmatched	MS/MS	unmatched	unmatched	unmatched	unmatched	unmatched	1	1	1	0	0	1	1	1	1	0	1	1	1	1	0	0	0	0	0	0	1	1	0	0	1	0	0	0	0	0	12485	609	815	1853	0	0	706	2053	456	1232	0	1301	477	884	250	0	0	0	0	0	0	726	594	0	0	522	0	0	0	0	0			50600	16468	14
SVLLPALEFMR	SVLLPALEFMR	11	0	1274.71	MGYG000321759_03420	2	0.999969	3.18705e-05	MS/MS	unmatched	unmatched	MS/MS	MS/MS	MS/MS	MS/MS	MS/MS	MS/MS	MS/MS	MS/MS	MS/MS	MS/MS	unmatched	MS/MS	MS/MS	MS/MS	MS/MS	MS/MS	MS/MS	unmatched	unmatched	unmatched	unmatched	MS/MS	unmatched	unmatched	unmatched	unmatched	unmatched	1	0	0	1	1	1	1	1	1	1	1	1	1	0	1	1	1	1	1	1	0	0	0	0	1	0	0	0	0	0	33453	1706	0	0	2508	1345	2464	1156	1480	2271	2132	1754	1670	1725	0	2069	1279	2270	1844	2001	2752	0	0	0	0	1017	0	0	0	0	0			50601	8260	18
SVLLPALEYMR	SVLLPALEYMR	11	0	1290.7	MGYG000321710_00582	2	0.999118	0.000898753	unmatched	unmatched	unmatched	unmatched	unmatched	MS/MS	MS/MS	unmatched	MS/MS	MS/MS	MS/MS	unmatched	MS/MS	unmatched	MS/MS	unmatched	unmatched	unmatched	unmatched	unmatched	unmatched	unmatched	unmatched	unmatched	unmatched	unmatched	unmatched	unmatched	unmatched	unmatched	0	0	0	0	0	1	1	0	1	1	1	0	1	0	1	0	0	0	0	0	0	0	0	0	0	0	0	0	0	0	8997	0	0	0	0	0	1697	906	0	1004	1234	1660	0	1138	0	1355	0	0	0	0	0	0	0	0	0	0	0	0	0	0	0			50602	8385	7
SVLLTAEELK	SVLLTAEELK	10	0	1101.63	MGYG000322902_03092	2	0.999918	8.41284e-05	unmatched	unmatched	unmatched	unmatched	MS/MS	MS/MS	MS/MS	MS/MS	unmatched	unmatched	unmatched	MS/MS	unmatched	MS/MS	MS/MS	unmatched	unmatched	MS/MS	MS/MS	unmatched	MS/MS	MS/MS	MS/MS	MS/MS	MS/MS	MS/MS	MS/MS	MS/MS	MS/MS	MS/MS	0	0	0	0	1	1	1	1	0	0	0	1	0	1	1	0	0	1	1	0	1	1	1	1	1	1	1	1	1	1	125335	0	0	0	0	389	577	2238	979	0	0	0	1917	0	1085	1092	0	0	1184	1342	0	16553	8758	7126	8159	6025	17732	14548	9582	15067	10972			50603	1725	19
SVLLTAQELNSPVILGVSEGAGK	SVLLTAQELNSPVILGVSEGAGK	23	0	2281.25	MGYG000321902_01963	2	0.999974	2.59729e-05	MS/MS	unmatched	unmatched	MS/MS	unmatched	MS/MS	MS/MS	MS/MS	MS/MS	MS/MS	MS/MS	unmatched	unmatched	MS/MS	unmatched	MS/MS	MS/MS	MS/MS	MS/MS	MS/MS	MS/MS	MS/MS	MS/MS	MS/MS	MS/MS	unmatched	unmatched	unmatched	MS/MS	unmatched	1	0	0	1	0	1	1	1	1	1	1	0	0	1	0	1	1	1	1	1	1	1	1	1	1	0	0	0	1	0	13669	274	0	0	400	0	156	560	330	512	329	207	0	0	289	0	597	624	710	1313	1326	942	1546	1044	416	1452	0	0	0	634	0			50604	4675	20
SVLLTIAGAEYSK	SVLLTIAGAEYSK	13	0	1350.74	MGYG000321902_02703	2	0.996228	0.00389289	unmatched	unmatched	unmatched	unmatched	unmatched	unmatched	MS/MS	unmatched	unmatched	unmatched	unmatched	MS/MS	unmatched	unmatched	MS/MS	unmatched	unmatched	unmatched	unmatched	unmatched	unmatched	unmatched	unmatched	unmatched	unmatched	unmatched	unmatched	unmatched	unmatched	unmatched	0	0	0	0	0	0	1	0	0	0	0	1	0	0	1	0	0	0	0	0	0	0	0	0	0	0	0	0	0	0	4861	0	0	0	0	0	0	1761	0	0	0	0	1496	0	0	1603	0	0	0	0	0	0	0	0	0	0	0	0	0	0	0			50605	161	3
SVLMPDGSEVEFSLVEGK	SVLMPDGSEVEFSLVEGK	18	0	1921.93	MGYG000329893_00957	2	0.999943	5.84024e-05	MS/MS	MS/MS	MS/MS	MS/MS	MS/MS	MS/MS	MS/MS	MS/MS	MS/MS	MS/MS	MS/MS	MS/MS	MS/MS	MS/MS	MS/MS	MS/MS	MS/MS	MS/MS	MS/MS	MS/MS	MS/MS	MS/MS	MS/MS	MS/MS	MS/MS	unmatched	unmatched	unmatched	unmatched	unmatched	1	1	1	1	1	1	1	1	1	1	1	1	1	1	1	1	1	1	1	1	1	1	1	1	1	0	0	0	0	0	65460	1963	1382	1264	928	1680	4586	7135	4861	5678	5573	2786	4666	2055	5200	3655	498	1019	818	819	754	1289	1896	1708	1586	1649	0	0	0	0	0			50606	837	25
SVLNLMSAAIK	SVLNLMSAAIK	11	0	1145.65	MGYG000321727_01456	2	0.999894	0.000109379	unmatched	unmatched	unmatched	unmatched	unmatched	unmatched	unmatched	unmatched	MS/MS	unmatched	MS/MS	MS/MS	unmatched	unmatched	unmatched	MS/MS	unmatched	MS/MS	unmatched	MS/MS	MS/MS	MS/MS	MS/MS	MS/MS	MS/MS	unmatched	unmatched	unmatched	unmatched	unmatched	0	0	0	0	0	0	0	0	1	0	1	1	0	0	0	1	0	1	0	1	1	1	1	1	1	0	0	0	0	0	17775	0	0	0	0	0	0	0	0	502	0	424	298	0	0	0	1488	0	2335	0	2448	2503	1833	2355	1726	1859	0	0	0	0	0			50607	14204	11
SVLNVMAAGIK	SVLNVMAAGIK	11	0	1101.62	MGYG000321839_01998;MGYG000321884_00973	2	0.999985	1.5757e-05	unmatched	unmatched	unmatched	unmatched	unmatched	unmatched	MS/MS	MS/MS	unmatched	MS/MS	MS/MS	MS/MS	MS/MS	MS/MS	MS/MS	unmatched	unmatched	unmatched	unmatched	MS/MS	MS/MS	MS/MS	MS/MS	MS/MS	MS/MS	MS/MS	MS/MS	MS/MS	unmatched	unmatched	0	0	0	0	0	0	1	1	0	1	1	1	1	1	1	0	0	0	0	1	1	1	1	1	1	1	1	1	0	0	55330	0	0	0	0	0	0	1479	1029	0	639	468	1464	1220	1240	2771	0	0	0	0	515	6791	4462	4319	5705	3025	8918	7257	4020	0	0			50608	14580;7963	17
SVLPDGITVGK	SVLPDGITVGK	11	0	1084.61	MGYG000322444_03040	2	0.999605	0.000402502	unmatched	unmatched	unmatched	unmatched	unmatched	unmatched	MS/MS	unmatched	unmatched	unmatched	unmatched	unmatched	unmatched	unmatched	unmatched	unmatched	unmatched	unmatched	unmatched	unmatched	MS/MS	unmatched	unmatched	MS/MS	MS/MS	unmatched	MS/MS	MS/MS	unmatched	MS/MS	0	0	0	0	0	0	1	0	0	0	0	0	0	0	0	0	0	0	0	0	1	0	0	1	1	0	1	1	0	1	30333	0	0	0	0	0	0	677	0	0	0	0	0	0	0	0	0	0	0	0	0	3496	0	0	2735	1919	0	4989	7802	0	8713			50609	6832	7
SVLPEALKPLETLSR	SVLPEALKPLETLSR	15	1	1651.95	MGYG000322704_00091	2	0.999982	1.74489e-05	MS/MS	MS/MS	MS/MS	MS/MS	MS/MS	MS/MS	MS/MS	MS/MS	MS/MS	MS/MS	MS/MS	unmatched	MS/MS	unmatched	MS/MS	unmatched	MS/MS	MS/MS	unmatched	unmatched	unmatched	unmatched	unmatched	unmatched	unmatched	unmatched	unmatched	unmatched	unmatched	unmatched	1	1	1	1	1	1	1	1	1	1	1	0	1	0	1	0	1	1	0	0	0	0	0	0	0	0	0	0	0	0	21173	2713	2787	2960	1949	1903	1105	570	1097	1448	1112	1057	0	781	0	585	0	547	551	0	0	0	0	0	0	0	0	0	0	0	0			50610	1732	15
SVLPEIIQAVNQNR	SVLPEIIQAVNQNR	14	0	1579.87	MGYG000322888_00099	2	0.999771	0.000233373	MS/MS	MS/MS	unmatched	MS/MS	MS/MS	unmatched	MS/MS	MS/MS	MS/MS	MS/MS	MS/MS	MS/MS	MS/MS	unmatched	unmatched	unmatched	unmatched	unmatched	unmatched	unmatched	unmatched	unmatched	unmatched	MS/MS	unmatched	unmatched	unmatched	unmatched	unmatched	unmatched	1	1	0	1	1	0	1	1	1	1	1	1	1	0	0	0	0	0	0	0	0	0	0	1	0	0	0	0	0	0	23576	1887	2123	0	1797	2582	0	1724	1931	2119	2536	1673	1809	2414	0	0	0	0	0	0	0	0	0	0	976	0	0	0	0	0	0			50611	10651	12
SVLSDLKIR	SVLSDLKIR	9	1	1029.62	MGYG000413837_00936	2	0.999942	5.78091e-05	MS/MS	MS/MS	MS/MS	unmatched	MS/MS	unmatched	unmatched	unmatched	MS/MS	unmatched	unmatched	MS/MS	unmatched	MS/MS	unmatched	unmatched	unmatched	unmatched	unmatched	unmatched	unmatched	unmatched	unmatched	unmatched	unmatched	unmatched	unmatched	unmatched	unmatched	unmatched	1	1	1	0	1	0	0	0	1	0	0	1	0	1	0	0	0	0	0	0	0	0	0	0	0	0	0	0	0	0	5532	823	780	1740	0	1058	0	0	0	154	0	0	272	0	702	0	0	0	0	0	0	0	0	0	0	0	0	0	0	0	0			50612	48	7
SVLSGHVADDGK	SVLSGHVADDGK	12	0	1183.58	MGYG000322513_00637	2	0.999816	0.000187236	unmatched	MS/MS	MS/MS	MS/MS	MS/MS	MS/MS	MS/MS	MS/MS	MS/MS	unmatched	MS/MS	MS/MS	MS/MS	MS/MS	MS/MS	unmatched	unmatched	unmatched	unmatched	unmatched	unmatched	unmatched	unmatched	unmatched	unmatched	unmatched	unmatched	unmatched	unmatched	unmatched	0	1	1	1	1	1	1	1	1	0	1	1	1	1	1	0	0	0	0	0	0	0	0	0	0	0	0	0	0	0	5234	0	699	768	452	454	404	97	232	422	0	769	232	175	308	216	0	0	0	0	0	0	0	0	0	0	0	0	0	0	0			50613	17234	13
SVLSLVNSEDAIR	SVLSLVNSEDAIR	13	0	1401.75	MGYG000329893_01510	2	0.995362	0.00480758	unmatched	unmatched	unmatched	unmatched	unmatched	unmatched	unmatched	MS/MS	unmatched	MS/MS	unmatched	unmatched	unmatched	unmatched	MS/MS	unmatched	unmatched	unmatched	unmatched	unmatched	unmatched	unmatched	unmatched	unmatched	unmatched	unmatched	unmatched	unmatched	unmatched	unmatched	0	0	0	0	0	0	0	1	0	1	0	0	0	0	1	0	0	0	0	0	0	0	0	0	0	0	0	0	0	0	6499	0	0	0	0	0	0	0	1817	0	1657	0	0	0	0	3024	0	0	0	0	0	0	0	0	0	0	0	0	0	0	0			50614	7719	3
SVLSQQTDFR	SVLSQQTDFR	10	0	1179.59	MGYG000329893_00869	2	0.999942	5.92155e-05	MS/MS	MS/MS	MS/MS	MS/MS	MS/MS	MS/MS	MS/MS	MS/MS	MS/MS	MS/MS	unmatched	MS/MS	MS/MS	MS/MS	MS/MS	MS/MS	MS/MS	unmatched	MS/MS	MS/MS	unmatched	unmatched	unmatched	unmatched	unmatched	unmatched	unmatched	unmatched	unmatched	unmatched	1	1	1	1	1	1	1	1	1	1	0	1	1	1	1	1	1	0	1	1	0	0	0	0	0	0	0	0	0	0	62701	1598	2774	2071	2497	4220	3911	3799	3368	3328	4338	0	4974	3555	4539	4914	3112	2519	0	2455	4721	0	0	0	0	0	0	0	0	0	0			50615	11033	18
SVLSVLGAC(UniMod:4)IK	SVLSVLGACIK	11	0	1145.65	MGYG000322902_00973	2	0.999932	6.96108e-05	unmatched	unmatched	unmatched	unmatched	unmatched	MS/MS	MS/MS	MS/MS	MS/MS	MS/MS	unmatched	MS/MS	MS/MS	unmatched	unmatched	unmatched	unmatched	unmatched	unmatched	unmatched	MS/MS	MS/MS	MS/MS	MS/MS	MS/MS	unmatched	unmatched	unmatched	unmatched	unmatched	0	0	0	0	0	1	1	1	1	1	0	1	1	0	0	0	0	0	0	0	1	1	1	1	1	0	0	0	0	0	10323	0	0	0	0	0	312	502	778	177	670	0	354	522	0	0	0	0	0	0	0	2223	1082	1317	922	1457	0	0	0	0	0			50616	16703	12
SVLSVLGAC(UniMod:4)VK	SVLSVLGACVK	11	0	1131.63	MGYG000322400_00578	2	0.999788	0.000218613	unmatched	unmatched	unmatched	unmatched	unmatched	MS/MS	MS/MS	unmatched	MS/MS	unmatched	MS/MS	MS/MS	MS/MS	unmatched	MS/MS	unmatched	unmatched	unmatched	unmatched	unmatched	MS/MS	MS/MS	MS/MS	MS/MS	MS/MS	unmatched	unmatched	unmatched	unmatched	unmatched	0	0	0	0	0	1	1	0	1	0	1	1	1	0	1	0	0	0	0	0	1	1	1	1	1	0	0	0	0	0	23750	0	0	0	0	0	921	1000	0	1208	0	770	1884	2164	0	2181	0	0	0	0	0	3230	2848	1832	3068	2639	0	0	0	0	0			50617	15255	12
SVLTC(UniMod:4)ESK	SVLTCESK	8	0	922.443	MGYG000325431_01222;MGYG000413837_01728;MGYG000392273_02652;MGYG000321850_01745;MGYG000321748_00049;MGYG000321707_02245;MGYG000322513_00451;MGYG000329893_00348;MGYG000321710_05076;MGYG000328283_01653	2	0.999737	0.000269513	MS/MS	unmatched	unmatched	MS/MS	MS/MS	MS/MS	MS/MS	MS/MS	MS/MS	MS/MS	unmatched	MS/MS	MS/MS	MS/MS	MS/MS	MS/MS	unmatched	MS/MS	unmatched	unmatched	MS/MS	MS/MS	MS/MS	MS/MS	MS/MS	unmatched	MS/MS	MS/MS	MS/MS	MS/MS	1	0	0	1	1	1	1	1	1	1	0	1	1	1	1	1	0	1	0	0	1	1	1	1	1	0	1	1	1	1	180860	967	0	0	4704	2331	4781	19505	11120	4470	8017	0	10175	5134	2658	15106	2063	0	2028	0	0	11660	8943	7465	12156	8767	0	10175	6646	9098	12880			50618	1372;408;976;3386;1500;2321;2088;378;4757;1485	23
SVLTIHNLK	SVLTIHNLK	9	0	1023.61	MGYG000322759_00976	2	0.999992	8.27928e-06	unmatched	unmatched	unmatched	MS/MS	MS/MS	unmatched	unmatched	MS/MS	unmatched	MS/MS	unmatched	unmatched	unmatched	MS/MS	MS/MS	MS/MS	unmatched	unmatched	unmatched	MS/MS	unmatched	MS/MS	MS/MS	unmatched	unmatched	unmatched	unmatched	unmatched	MS/MS	unmatched	0	0	0	1	1	0	0	1	0	1	0	0	0	1	1	1	0	0	0	1	0	1	1	0	0	0	0	0	1	0	47392	0	0	0	5637	5114	0	0	3301	0	2694	0	0	0	2645	2394	7893	0	0	0	8709	0	3575	4442	0	0	0	0	0	982	0			50619	9161	11
SVMDNVLK	SVMDNVLK	8	0	904.469	MGYG000329893_00087;MGYG000325463_01108	2	0.986213	0.0140407	unmatched	unmatched	MS/MS	unmatched	unmatched	MS/MS	MS/MS	MS/MS	unmatched	unmatched	MS/MS	unmatched	unmatched	MS/MS	MS/MS	unmatched	unmatched	unmatched	unmatched	unmatched	unmatched	unmatched	MS/MS	MS/MS	unmatched	unmatched	MS/MS	unmatched	MS/MS	MS/MS	0	0	1	0	0	1	1	1	0	0	1	0	0	1	1	0	0	0	0	0	0	0	1	1	0	0	1	0	1	1	34619	0	0	136	0	0	467	5585	543	0	0	1016	0	0	558	972	0	0	0	0	0	0	0	826	3165	0	0	2763	0	1951	16632			50620	250;2552	12
SVMDTHAIPEVTYEFQAGK	SVMDTHAIPEVTYEFQAGK	19	0	2122	MGYG000413837_00125	2	0.999973	2.65934e-05	MS/MS	MS/MS	MS/MS	MS/MS	MS/MS	MS/MS	MS/MS	unmatched	MS/MS	MS/MS	MS/MS	MS/MS	MS/MS	unmatched	unmatched	unmatched	MS/MS	unmatched	unmatched	MS/MS	unmatched	unmatched	MS/MS	MS/MS	MS/MS	unmatched	unmatched	unmatched	unmatched	unmatched	1	1	1	1	1	1	1	0	1	1	1	1	1	0	0	0	1	0	0	1	0	0	1	1	1	0	0	0	0	0	9552	659	704	786	533	550	630	792	0	426	702	527	704	642	0	0	0	818	0	0	129	0	0	147	286	508	0	0	0	0	0			50621	1513	17
SVMFGSLSGSK	SVMFGSLSGSK	11	0	1098.54	MGYG000321759_03976	2	0.999305	0.000708325	unmatched	unmatched	unmatched	unmatched	unmatched	unmatched	MS/MS	unmatched	unmatched	MS/MS	unmatched	MS/MS	unmatched	unmatched	MS/MS	unmatched	unmatched	unmatched	unmatched	unmatched	MS/MS	unmatched	unmatched	MS/MS	MS/MS	MS/MS	MS/MS	MS/MS	MS/MS	unmatched	0	0	0	0	0	0	1	0	0	1	0	1	0	0	1	0	0	0	0	0	1	0	0	1	1	1	1	1	1	0	21596	0	0	0	0	0	0	2230	0	0	588	0	715	0	0	1266	0	0	0	0	0	2336	0	0	2089	1322	2845	3021	2284	2895	0			50622	3237	11
SVMNPTAGEQALYDHDAVK	SVMNPTAGEQALYDHDAVK	19	0	2044.95	MGYG000411271_02559	2	0.999996	3.74226e-06	MS/MS	MS/MS	MS/MS	MS/MS	MS/MS	MS/MS	MS/MS	MS/MS	MS/MS	MS/MS	MS/MS	MS/MS	MS/MS	MS/MS	MS/MS	MS/MS	MS/MS	MS/MS	MS/MS	MS/MS	MS/MS	MS/MS	MS/MS	MS/MS	MS/MS	unmatched	MS/MS	unmatched	unmatched	unmatched	1	1	1	1	2	2	2	2	1	2	1	2	2	1	2	2	1	1	1	1	1	1	1	1	1	0	1	0	0	0	144648	8644	5706	5512	5168	5551	15189	8153	9778	12656	8904	9357	5562	6228	5884	4928	2541	3094	2776	1695	1888	3006	2536	2682	2895	3766	0	539	0	0	0			50623	2048	35
SVMQSHNNDDITEDLIK	SVMQSHNNDDITEDLIK	17	0	1957.9	MGYG000393188_00126	2	0.999938	6.38528e-05	unmatched	unmatched	unmatched	unmatched	unmatched	unmatched	unmatched	unmatched	unmatched	unmatched	unmatched	unmatched	unmatched	unmatched	unmatched	unmatched	MS/MS	unmatched	unmatched	unmatched	MS/MS	MS/MS	MS/MS	MS/MS	MS/MS	unmatched	unmatched	unmatched	unmatched	unmatched	0	0	0	0	0	0	0	0	0	0	0	0	0	0	0	0	1	0	0	0	1	1	1	1	1	0	0	0	0	0	7412	0	0	0	0	0	0	0	0	0	0	0	0	0	0	0	0	755	0	0	0	1290	1209	1293	1058	1805	0	0	0	0	0			50624	5826	6
SVMQSHNNDDITEDLIKK	SVMQSHNNDDITEDLIKK	18	1	2086	MGYG000393188_00126	2	0.999993	7.1308e-06	unmatched	unmatched	unmatched	unmatched	unmatched	unmatched	unmatched	unmatched	unmatched	unmatched	unmatched	unmatched	unmatched	unmatched	unmatched	unmatched	MS/MS	MS/MS	MS/MS	unmatched	unmatched	MS/MS	MS/MS	unmatched	MS/MS	unmatched	unmatched	unmatched	unmatched	unmatched	0	0	0	0	0	0	0	0	0	0	0	0	0	0	0	0	1	1	1	0	0	1	1	0	1	0	0	0	0	0	2496	0	0	0	0	0	0	0	0	0	0	0	0	0	0	0	0	1208	264	134	0	0	452	226	0	209	0	0	0	0	0			50625	5826	6
SVMTIHNLK	SVMTIHNLK	9	0	1041.56	MGYG000331346_02332;MGYG000322444_03187	2	0.995873	0.00414309	MS/MS	unmatched	MS/MS	unmatched	unmatched	MS/MS	unmatched	unmatched	unmatched	unmatched	unmatched	unmatched	unmatched	unmatched	unmatched	unmatched	MS/MS	unmatched	unmatched	unmatched	unmatched	MS/MS	MS/MS	unmatched	MS/MS	unmatched	unmatched	unmatched	unmatched	unmatched	1	0	1	0	0	1	0	0	0	0	0	0	0	0	0	0	1	0	0	0	0	1	1	0	1	0	0	0	0	0	11788	2360	0	2209	0	0	767	0	0	0	0	0	0	0	0	0	0	3229	0	0	0	0	724	1082	0	1414	0	0	0	0	0			50626	11541;7951	7
SVNAYMLGEHGDTEFPVWSYNNVGGVK	SVNAYMLGEHGDTEFPVWSYNNVGGVK	27	0	2969.36	MGYG000328710_00425	2	0.99958	0.000419108	MS/MS	unmatched	MS/MS	unmatched	unmatched	unmatched	unmatched	MS/MS	MS/MS	unmatched	unmatched	unmatched	unmatched	unmatched	unmatched	MS/MS	MS/MS	MS/MS	MS/MS	MS/MS	unmatched	MS/MS	unmatched	unmatched	unmatched	unmatched	unmatched	unmatched	unmatched	unmatched	1	0	1	0	0	0	0	1	1	0	0	0	0	0	0	1	1	1	1	1	0	1	0	0	0	0	0	0	0	0	2819	222	0	263	0	0	0	0	208	153	0	0	0	0	0	0	472	308	374	347	269	0	198	0	0	0	0	0	0	0	0			50627	813	10
SVNAYNTLK	SVNAYNTLK	9	0	1008.52	MGYG000322532_02875;MGYG000321796_01486;MGYG000322995_00283;MGYG000322444_03171;MGYG000322802_01317;MGYG000321875_03680;MGYG000322541_02164;MGYG000321839_02444;MGYG000321884_00344;MGYG000321846_02735	2	0.999907	9.41923e-05	MS/MS	unmatched	unmatched	MS/MS	MS/MS	MS/MS	MS/MS	MS/MS	unmatched	MS/MS	unmatched	MS/MS	MS/MS	unmatched	MS/MS	MS/MS	MS/MS	MS/MS	MS/MS	MS/MS	MS/MS	MS/MS	MS/MS	MS/MS	MS/MS	MS/MS	MS/MS	MS/MS	MS/MS	MS/MS	1	0	0	1	1	1	1	1	0	1	0	1	1	0	1	1	1	1	1	1	1	1	1	1	1	1	1	1	1	1	296149	1605	0	0	5380	3290	3083	10697	5329	0	2765	0	5940	1462	0	10999	12886	2417	11148	13282	17748	19253	14547	11486	20777	9573	13161	22104	16470	23474	37261			50628	9482;4837;12816;8226;12871;8918;13134;11381;9680;12666	25
SVNEGFSGGEK	SVNEGFSGGEK	11	0	1109.5	MGYG000413837_02302;MGYG000329893_01222;MGYG000321759_00477	2	0.999979	2.05385e-05	MS/MS	MS/MS	MS/MS	MS/MS	MS/MS	MS/MS	MS/MS	MS/MS	MS/MS	MS/MS	MS/MS	MS/MS	MS/MS	MS/MS	MS/MS	MS/MS	MS/MS	MS/MS	MS/MS	MS/MS	MS/MS	MS/MS	MS/MS	MS/MS	MS/MS	MS/MS	MS/MS	MS/MS	MS/MS	MS/MS	1	1	1	1	1	1	1	1	1	1	1	1	1	1	1	1	1	1	1	1	1	1	1	1	1	1	1	1	1	1	372991	9163	8588	8710	10546	11504	14291	10729	13274	10889	12688	9892	13566	12138	11957	11672	12525	10834	14396	13943	11651	11600	14537	14762	12411	13063	14128	15101	16161	14890	13369			50629	2793;4029;6159	30
SVNEGNSLSAQK	SVNEGNSLSAQK	12	0	1232.6	MGYG000329893_01100	2	0.999992	8.1516e-06	MS/MS	MS/MS	MS/MS	MS/MS	MS/MS	MS/MS	MS/MS	MS/MS	MS/MS	MS/MS	MS/MS	MS/MS	MS/MS	MS/MS	MS/MS	MS/MS	MS/MS	MS/MS	MS/MS	MS/MS	MS/MS	MS/MS	MS/MS	MS/MS	MS/MS	MS/MS	MS/MS	MS/MS	MS/MS	MS/MS	1	1	1	1	1	1	1	1	1	1	1	1	1	1	1	1	1	1	1	1	1	1	1	1	1	1	1	1	1	1	92083	4740	5118	4851	3800	4040	4724	3816	4740	5190	4920	6715	4964	5852	5719	4391	1112	1670	1437	1055	1176	736	1348	1503	970	1418	1207	788	1878	947	1244			50630	4949	30
