## Supplementary Data 6 for "MetaLab Platform Enables Comprehensive DDA and DIA Metaproteomics Analysis" (part 28 of 63)

### Sheet: peptide (continued)
Sequence	Base sequence	Length	Missed cleavages	Mass	Proteins	Charges	Score	PEP	Identification type 20230911_AW_MouseMetaExtRerun_DIA_DC1_1_2185	Identification type 20230911_AW_MouseMetaExtRerun_DIA_DC2_1_2162	Identification type 20230911_AW_MouseMetaExtRerun_DIA_DC3_1_2144	Identification type 20230911_AW_MouseMetaExtRerun_DIA_DC4_1_2183	Identification type 20230911_AW_MouseMetaExtRerun_DIA_DC5_1_2169	Identification type 20230911_AW_MouseMetaExtRerun_DIA_DF10_1_1_2160	Identification type 20230911_AW_MouseMetaExtRerun_DIA_DF10_2_1_2164	Identification type 20230911_AW_MouseMetaExtRerun_DIA_DF10_3_1_2172	Identification type 20230911_AW_MouseMetaExtRerun_DIA_DF10_4_1_2177	Identification type 20230911_AW_MouseMetaExtRerun_DIA_DF10_5_1_2152	Identification type 20230911_AW_MouseMetaExtRerun_DIA_DF3_1_1_2196	Identification type 20230911_AW_MouseMetaExtRerun_DIA_DF3_2_1_2161	Identification type 20230911_AW_MouseMetaExtRerun_DIA_DF3_3_1_2155	Identification type 20230911_AW_MouseMetaExtRerun_DIA_DF3_4_1_2154	Identification type 20230911_AW_MouseMetaExtRerun_DIA_DF3_5_1_2195	Identification type 20230911_AW_MouseMetaExtRerun_DIA_ND1_1_2173	Identification type 20230911_AW_MouseMetaExtRerun_DIA_ND2_1_2187	Identification type 20230911_AW_MouseMetaExtRerun_DIA_ND3_1_2178	Identification type 20230911_AW_MouseMetaExtRerun_DIA_ND4_1_2163	Identification type 20230911_AW_MouseMetaExtRerun_DIA_ND5_1_2179	Identification type 20230911_AW_MouseMetaExtRerun_DIA_NF10_1_1_2176	Identification type 20230911_AW_MouseMetaExtRerun_DIA_NF10_2_1_2149	Identification type 20230911_AW_MouseMetaExtRerun_DIA_NF10_3_1_2174	Identification type 20230911_AW_MouseMetaExtRerun_DIA_NF10_4_1_2184	Identification type 20230911_AW_MouseMetaExtRerun_DIA_NF10_5_1_2186	Identification type 20230911_AW_MouseMetaExtRerun_DIA_NF3_1_1_2189	Identification type 20230911_AW_MouseMetaExtRerun_DIA_NF3_2_1_2153	Identification type 20230911_AW_MouseMetaExtRerun_DIA_NF3_3_1_2146	Identification type 20230911_AW_MouseMetaExtRerun_DIA_NF3_4_1_2167	Identification type 20230911_AW_MouseMetaExtRerun_DIA_NF3_5_1_2190	MS/MS count 20230911_AW_MouseMetaExtRerun_DIA_DC1_1_2185	MS/MS count 20230911_AW_MouseMetaExtRerun_DIA_DC2_1_2162	MS/MS count 20230911_AW_MouseMetaExtRerun_DIA_DC3_1_2144	MS/MS count 20230911_AW_MouseMetaExtRerun_DIA_DC4_1_2183	MS/MS count 20230911_AW_MouseMetaExtRerun_DIA_DC5_1_2169	MS/MS count 20230911_AW_MouseMetaExtRerun_DIA_DF10_1_1_2160	MS/MS count 20230911_AW_MouseMetaExtRerun_DIA_DF10_2_1_2164	MS/MS count 20230911_AW_MouseMetaExtRerun_DIA_DF10_3_1_2172	MS/MS count 20230911_AW_MouseMetaExtRerun_DIA_DF10_4_1_2177	MS/MS count 20230911_AW_MouseMetaExtRerun_DIA_DF10_5_1_2152	MS/MS count 20230911_AW_MouseMetaExtRerun_DIA_DF3_1_1_2196	MS/MS count 20230911_AW_MouseMetaExtRerun_DIA_DF3_2_1_2161	MS/MS count 20230911_AW_MouseMetaExtRerun_DIA_DF3_3_1_2155	MS/MS count 20230911_AW_MouseMetaExtRerun_DIA_DF3_4_1_2154	MS/MS count 20230911_AW_MouseMetaExtRerun_DIA_DF3_5_1_2195	MS/MS count 20230911_AW_MouseMetaExtRerun_DIA_ND1_1_2173	MS/MS count 20230911_AW_MouseMetaExtRerun_DIA_ND2_1_2187	MS/MS count 20230911_AW_MouseMetaExtRerun_DIA_ND3_1_2178	MS/MS count 20230911_AW_MouseMetaExtRerun_DIA_ND4_1_2163	MS/MS count 20230911_AW_MouseMetaExtRerun_DIA_ND5_1_2179	MS/MS count 20230911_AW_MouseMetaExtRerun_DIA_NF10_1_1_2176	MS/MS count 20230911_AW_MouseMetaExtRerun_DIA_NF10_2_1_2149	MS/MS count 20230911_AW_MouseMetaExtRerun_DIA_NF10_3_1_2174	MS/MS count 20230911_AW_MouseMetaExtRerun_DIA_NF10_4_1_2184	MS/MS count 20230911_AW_MouseMetaExtRerun_DIA_NF10_5_1_2186	MS/MS count 20230911_AW_MouseMetaExtRerun_DIA_NF3_1_1_2189	MS/MS count 20230911_AW_MouseMetaExtRerun_DIA_NF3_2_1_2153	MS/MS count 20230911_AW_MouseMetaExtRerun_DIA_NF3_3_1_2146	MS/MS count 20230911_AW_MouseMetaExtRerun_DIA_NF3_4_1_2167	MS/MS count 20230911_AW_MouseMetaExtRerun_DIA_NF3_5_1_2190	Intensity	Intensity 20230911_AW_MouseMetaExtRerun_DIA_DC1_1_2185	Intensity 20230911_AW_MouseMetaExtRerun_DIA_DC2_1_2162	Intensity 20230911_AW_MouseMetaExtRerun_DIA_DC3_1_2144	Intensity 20230911_AW_MouseMetaExtRerun_DIA_DC4_1_2183	Intensity 20230911_AW_MouseMetaExtRerun_DIA_DC5_1_2169	Intensity 20230911_AW_MouseMetaExtRerun_DIA_DF10_1_1_2160	Intensity 20230911_AW_MouseMetaExtRerun_DIA_DF10_2_1_2164	Intensity 20230911_AW_MouseMetaExtRerun_DIA_DF10_3_1_2172	Intensity 20230911_AW_MouseMetaExtRerun_DIA_DF10_4_1_2177	Intensity 20230911_AW_MouseMetaExtRerun_DIA_DF10_5_1_2152	Intensity 20230911_AW_MouseMetaExtRerun_DIA_DF3_1_1_2196	Intensity 20230911_AW_MouseMetaExtRerun_DIA_DF3_2_1_2161	Intensity 20230911_AW_MouseMetaExtRerun_DIA_DF3_3_1_2155	Intensity 20230911_AW_MouseMetaExtRerun_DIA_DF3_4_1_2154	Intensity 20230911_AW_MouseMetaExtRerun_DIA_DF3_5_1_2195	Intensity 20230911_AW_MouseMetaExtRerun_DIA_ND1_1_2173	Intensity 20230911_AW_MouseMetaExtRerun_DIA_ND2_1_2187	Intensity 20230911_AW_MouseMetaExtRerun_DIA_ND3_1_2178	Intensity 20230911_AW_MouseMetaExtRerun_DIA_ND4_1_2163	Intensity 20230911_AW_MouseMetaExtRerun_DIA_ND5_1_2179	Intensity 20230911_AW_MouseMetaExtRerun_DIA_NF10_1_1_2176	Intensity 20230911_AW_MouseMetaExtRerun_DIA_NF10_2_1_2149	Intensity 20230911_AW_MouseMetaExtRerun_DIA_NF10_3_1_2174	Intensity 20230911_AW_MouseMetaExtRerun_DIA_NF10_4_1_2184	Intensity 20230911_AW_MouseMetaExtRerun_DIA_NF10_5_1_2186	Intensity 20230911_AW_MouseMetaExtRerun_DIA_NF3_1_1_2189	Intensity 20230911_AW_MouseMetaExtRerun_DIA_NF3_2_1_2153	Intensity 20230911_AW_MouseMetaExtRerun_DIA_NF3_3_1_2146	Intensity 20230911_AW_MouseMetaExtRerun_DIA_NF3_4_1_2167	Intensity 20230911_AW_MouseMetaExtRerun_DIA_NF3_5_1_2190	Reverse	Potential contaminant	id	Protein group IDs	MS/MS Count
SVNELYQALVAAVQENDK	SVNELYQALVAAVQENDK	18	0	1990	MGYG000413837_01682	2	0.999994	6.27736e-06	MS/MS	MS/MS	MS/MS	MS/MS	MS/MS	MS/MS	MS/MS	MS/MS	MS/MS	MS/MS	MS/MS	MS/MS	MS/MS	MS/MS	MS/MS	MS/MS	MS/MS	unmatched	unmatched	unmatched	MS/MS	unmatched	MS/MS	MS/MS	MS/MS	unmatched	unmatched	unmatched	unmatched	unmatched	2	1	2	2	2	2	2	2	2	2	2	2	2	1	1	1	1	0	0	0	2	0	2	1	2	0	0	0	0	0	84251	2920	2862	3943	3641	3725	7164	7194	6304	8820	7353	3865	4540	5838	1038	1110	456	1073	0	0	0	3469	0	3476	1449	4001	0	0	0	0	0			50631	564	36
SVNELYQALVAAVQENDKAK	SVNELYQALVAAVQENDKAK	20	1	2189.13	MGYG000413837_01682	2	0.999995	4.7672e-06	MS/MS	MS/MS	MS/MS	MS/MS	MS/MS	MS/MS	MS/MS	MS/MS	MS/MS	MS/MS	unmatched	unmatched	unmatched	unmatched	unmatched	MS/MS	MS/MS	MS/MS	MS/MS	MS/MS	unmatched	unmatched	unmatched	unmatched	unmatched	unmatched	unmatched	unmatched	unmatched	unmatched	1	1	1	1	1	1	1	1	1	1	0	0	0	0	0	1	1	1	1	1	0	0	0	0	0	0	0	0	0	0	34690	4522	4629	5461	4437	5213	1937	517	775	1100	1251	0	0	0	0	0	436	1619	1126	967	692	0	0	0	0	0	0	0	0	0	0			50632	564	15
SVNFVAQIPLSYNYLAFK	SVNFVAQIPLSYNYLAFK	18	0	2073.09	MGYG000321713_01836	2	0.999968	3.18172e-05	MS/MS	MS/MS	MS/MS	MS/MS	MS/MS	unmatched	unmatched	unmatched	unmatched	unmatched	unmatched	unmatched	unmatched	unmatched	unmatched	MS/MS	MS/MS	MS/MS	MS/MS	MS/MS	unmatched	unmatched	unmatched	unmatched	unmatched	unmatched	unmatched	unmatched	unmatched	unmatched	1	1	1	1	1	0	0	0	0	0	0	0	0	0	0	1	1	1	1	1	0	0	0	0	0	0	0	0	0	0	6296	676	706	490	720	684	0	0	0	0	0	0	0	0	0	0	653	463	552	517	831	0	0	0	0	0	0	0	0	0	0			50633	2881	10
SVNIPGASINLPSLTER	SVNIPGASINLPSLTER	17	0	1766.95	MGYG000413837_00660	2	0.999946	5.46881e-05	unmatched	MS/MS	MS/MS	MS/MS	MS/MS	MS/MS	MS/MS	MS/MS	MS/MS	MS/MS	MS/MS	MS/MS	MS/MS	unmatched	MS/MS	unmatched	MS/MS	MS/MS	unmatched	MS/MS	MS/MS	MS/MS	MS/MS	MS/MS	MS/MS	unmatched	unmatched	unmatched	unmatched	unmatched	0	1	1	1	1	1	1	1	1	1	1	1	1	0	1	0	1	1	0	1	1	1	1	1	1	0	0	0	0	0	28781	0	445	626	1138	502	726	2790	1883	1457	1502	1487	2032	1850	0	2870	0	338	482	0	354	1991	1783	1435	1718	1363	0	0	0	0	0			50634	4000	21
SVNLDEYK	SVNLDEYK	8	0	966.466	MGYG000321884_04276	2	0.999617	0.00039158	unmatched	unmatched	unmatched	unmatched	unmatched	unmatched	unmatched	unmatched	unmatched	unmatched	unmatched	unmatched	unmatched	unmatched	MS/MS	unmatched	unmatched	MS/MS	unmatched	MS/MS	MS/MS	MS/MS	MS/MS	MS/MS	MS/MS	unmatched	MS/MS	unmatched	MS/MS	MS/MS	0	0	0	0	0	0	0	0	0	0	0	0	0	0	1	0	0	1	0	1	1	1	1	1	1	0	1	0	1	1	63904	0	0	0	0	0	0	0	0	0	0	0	0	0	0	1680	0	0	1699	0	3982	10708	2991	2996	9829	3661	0	8796	0	7263	10295			50635	4414	11
SVNLPFYTIAVDEK	SVNLPFYTIAVDEK	14	0	1594.82	MGYG000329893_00017	2	0.999996	4.15512e-06	MS/MS	MS/MS	MS/MS	MS/MS	MS/MS	MS/MS	MS/MS	MS/MS	MS/MS	MS/MS	MS/MS	MS/MS	MS/MS	MS/MS	MS/MS	MS/MS	MS/MS	MS/MS	MS/MS	MS/MS	MS/MS	MS/MS	MS/MS	MS/MS	MS/MS	MS/MS	MS/MS	MS/MS	MS/MS	MS/MS	1	1	1	1	1	1	1	1	1	1	1	1	1	1	1	1	1	1	1	1	1	1	1	1	1	1	1	1	1	1	271601	7476	9334	8940	6995	8839	3391	6925	4627	3859	5602	7595	8513	7256	10183	13428	7565	8032	8451	7847	8839	8494	13459	10504	10684	10116	13419	9700	10256	16248	15011			50636	310	30
SVNPDEVVALGAAIQGGVLSGDVK	SVNPDEVVALGAAIQGGVLSGDVK	24	0	2294.21	MGYG000328283_01638;MGYG000329893_01879	2	0.999998	1.7214e-06	MS/MS	MS/MS	MS/MS	MS/MS	MS/MS	MS/MS	MS/MS	MS/MS	MS/MS	MS/MS	MS/MS	MS/MS	MS/MS	MS/MS	MS/MS	MS/MS	MS/MS	MS/MS	MS/MS	MS/MS	MS/MS	MS/MS	MS/MS	MS/MS	MS/MS	MS/MS	MS/MS	MS/MS	MS/MS	MS/MS	2	2	2	2	2	2	2	2	2	2	2	2	2	2	2	2	2	2	2	2	2	2	2	2	2	2	2	2	2	2	1253583	27100	25469	25713	22212	22217	46474	71841	61581	43085	46154	70148	65194	46246	91815	64759	15800	18313	18068	22464	21632	44099	49218	44354	51559	47789	49296	28483	55558	28771	28155			50637	138;69	60
SVNPDMNIDSFVMPGSDEK	SVNPDMNIDSFVMPGSDEK	19	0	2080.91	MGYG000390088_00693;MGYG000321715_00938	2	0.99978	0.000223465	MS/MS	unmatched	MS/MS	unmatched	unmatched	MS/MS	MS/MS	MS/MS	MS/MS	MS/MS	MS/MS	MS/MS	MS/MS	MS/MS	MS/MS	unmatched	MS/MS	unmatched	unmatched	unmatched	MS/MS	MS/MS	MS/MS	MS/MS	MS/MS	unmatched	MS/MS	MS/MS	unmatched	unmatched	1	0	1	0	0	1	1	1	1	1	1	1	1	1	1	0	1	0	0	0	1	1	1	1	1	0	1	1	0	0	36552	335	0	482	0	0	1583	5796	1472	2015	1086	1490	2904	2965	2859	2366	0	277	0	0	0	2893	1612	1233	1683	1204	0	1143	1146	0	0			50638	4261;5352	20
SVNPLIQK	SVNPLIQK	8	0	897.528	MGYG000321869_00997	2	0.995915	0.00414476	unmatched	unmatched	unmatched	unmatched	unmatched	unmatched	unmatched	unmatched	unmatched	unmatched	unmatched	unmatched	unmatched	unmatched	unmatched	unmatched	unmatched	unmatched	unmatched	unmatched	MS/MS	unmatched	unmatched	MS/MS	unmatched	unmatched	unmatched	unmatched	MS/MS	MS/MS	0	0	0	0	0	0	0	0	0	0	0	0	0	0	0	0	0	0	0	0	1	0	0	1	0	0	0	0	1	1	11382	0	0	0	0	0	0	0	0	0	0	0	0	0	0	0	0	0	0	0	0	1988	0	0	2108	0	0	0	0	708	6576			50639	7244	4
SVNTLIFPNLSAANTAYK	SVNTLIFPNLSAANTAYK	18	0	1923.01	MGYG000321707_01875	2	0.999434	0.000565826	MS/MS	MS/MS	MS/MS	unmatched	MS/MS	MS/MS	MS/MS	unmatched	MS/MS	MS/MS	MS/MS	MS/MS	MS/MS	MS/MS	MS/MS	unmatched	MS/MS	MS/MS	unmatched	unmatched	unmatched	MS/MS	MS/MS	MS/MS	MS/MS	MS/MS	unmatched	unmatched	MS/MS	unmatched	1	1	1	0	1	1	1	0	1	1	1	1	1	1	1	0	1	1	0	0	0	1	1	1	1	1	0	0	1	0	53242	2718	2360	1838	0	1275	2202	4146	0	2523	2488	5065	4927	4916	2845	6062	0	1213	943	0	0	0	1439	1327	1205	1748	1233	0	0	758	0			50640	11435	21
SVNTMNC(UniMod:4)EGK	SVNTMNCEGK	10	0	1138.47	MGYG000322101_00641	2	0.999841	0.000163769	unmatched	unmatched	unmatched	unmatched	unmatched	unmatched	unmatched	unmatched	unmatched	MS/MS	MS/MS	unmatched	MS/MS	unmatched	unmatched	unmatched	unmatched	unmatched	unmatched	unmatched	MS/MS	MS/MS	MS/MS	MS/MS	MS/MS	MS/MS	MS/MS	MS/MS	MS/MS	MS/MS	0	0	0	0	0	0	0	0	0	1	1	0	1	0	0	0	0	0	0	0	1	1	1	1	1	1	1	1	1	1	9787	0	0	0	0	0	0	0	0	0	235	280	0	207	0	0	0	0	0	0	0	984	1008	853	782	726	959	813	1456	1013	466			50641	4602	13
SVNTMNIGGK	SVNTMNIGGK	10	0	1019.51	MGYG000321948_01267	2	0.998994	0.00100479	unmatched	unmatched	unmatched	unmatched	unmatched	MS/MS	unmatched	unmatched	unmatched	unmatched	unmatched	unmatched	unmatched	unmatched	unmatched	unmatched	unmatched	unmatched	unmatched	unmatched	unmatched	MS/MS	unmatched	unmatched	unmatched	unmatched	unmatched	MS/MS	MS/MS	unmatched	0	0	0	0	0	1	0	0	0	0	0	0	0	0	0	0	0	0	0	0	0	1	0	0	0	0	0	1	1	0	4848	0	0	0	0	0	62	0	0	0	0	0	0	0	0	0	0	0	0	0	0	0	1588	0	0	0	0	0	1523	1674	0			50642	7832	4
SVNYEIETVK	SVNYEIETVK	10	0	1180.6	MGYG000322126_01770	2	0.995875	0.00420515	unmatched	MS/MS	unmatched	unmatched	MS/MS	MS/MS	MS/MS	MS/MS	MS/MS	MS/MS	MS/MS	MS/MS	MS/MS	MS/MS	MS/MS	unmatched	unmatched	unmatched	unmatched	unmatched	unmatched	unmatched	unmatched	unmatched	unmatched	unmatched	unmatched	unmatched	MS/MS	unmatched	0	1	0	0	1	1	1	1	1	1	1	1	1	1	1	0	0	0	0	0	0	0	0	0	0	0	0	0	1	0	35725	0	2632	0	0	2213	2383	3944	3359	1246	2579	1933	3617	2791	2374	2350	0	0	0	0	0	0	0	0	0	0	0	0	0	4295	0			50643	4666	13
SVNYELITK	SVNYELITK	9	0	1065.57	MGYG000413837_02067	2	0.999965	3.53919e-05	unmatched	unmatched	unmatched	MS/MS	MS/MS	MS/MS	MS/MS	MS/MS	MS/MS	MS/MS	MS/MS	MS/MS	MS/MS	MS/MS	MS/MS	MS/MS	MS/MS	MS/MS	MS/MS	MS/MS	MS/MS	MS/MS	MS/MS	MS/MS	MS/MS	MS/MS	MS/MS	MS/MS	MS/MS	MS/MS	0	0	0	1	1	1	1	1	1	1	1	1	1	1	1	1	1	1	1	1	1	1	1	1	1	1	1	1	1	1	84848	0	0	0	650	1586	667	7584	2531	806	2072	744	3789	1339	840	6986	1831	246	1596	3621	3845	3657	2439	895	5856	4397	4199	5741	4641	5036	7239			50644	1291	27
SVNYQNAGTVEFLVTDDKFYFIEVNPR	SVNYQNAGTVEFLVTDDKFYFIEVNPR	27	1	3164.54	MGYG000321869_00294	2	0.982363	0.0183239	unmatched	unmatched	unmatched	unmatched	unmatched	MS/MS	MS/MS	MS/MS	MS/MS	MS/MS	MS/MS	MS/MS	unmatched	unmatched	MS/MS	unmatched	unmatched	unmatched	unmatched	unmatched	unmatched	unmatched	unmatched	unmatched	MS/MS	unmatched	unmatched	unmatched	unmatched	unmatched	0	0	0	0	0	1	1	1	1	1	1	1	0	0	1	0	0	0	0	0	0	0	0	0	1	0	0	0	0	0	3425	0	0	0	0	0	599	598	424	341	511	238	164	0	0	365	0	0	0	0	0	0	0	0	0	182	0	0	0	0	0			50645	13760	9
SVPDATFLVVPDTMAALR	SVPDATFLVVPDTMAALR	18	0	1901.99	MGYG000329893_00003	2	0.999948	5.30486e-05	unmatched	unmatched	unmatched	unmatched	unmatched	MS/MS	MS/MS	MS/MS	MS/MS	MS/MS	MS/MS	MS/MS	MS/MS	MS/MS	MS/MS	unmatched	unmatched	unmatched	unmatched	unmatched	unmatched	unmatched	unmatched	unmatched	unmatched	unmatched	unmatched	unmatched	unmatched	unmatched	0	0	0	0	0	1	1	1	1	1	1	1	1	1	1	0	0	0	0	0	0	0	0	0	0	0	0	0	0	0	15154	0	0	0	0	0	1000	1090	730	969	1244	2001	1611	2444	2737	1324	0	0	0	0	0	0	0	0	0	0	0	0	0	0	0			50646	8305	10
SVPELTTLQYLLR	SVPELTTLQYLLR	13	0	1531.86	MGYG000411382_01207	2	0.999914	8.74071e-05	MS/MS	MS/MS	MS/MS	MS/MS	MS/MS	MS/MS	MS/MS	MS/MS	MS/MS	MS/MS	MS/MS	MS/MS	MS/MS	unmatched	unmatched	unmatched	unmatched	MS/MS	MS/MS	unmatched	unmatched	unmatched	unmatched	unmatched	MS/MS	unmatched	unmatched	unmatched	unmatched	unmatched	1	1	1	1	1	1	1	1	1	1	1	1	1	0	0	0	0	1	1	0	0	0	0	0	1	0	0	0	0	0	31984	3152	2811	2665	3295	3239	1662	1207	1823	2733	2244	1559	1178	2290	0	0	0	0	753	1244	0	0	0	0	0	120	0	0	0	0	0			50647	14446	16
SVPHDFIGK	SVPHDFIGK	9	0	998.518	MGYG000393188_01235	2	0.999894	0.000105245	unmatched	unmatched	unmatched	MS/MS	MS/MS	unmatched	MS/MS	unmatched	unmatched	MS/MS	MS/MS	MS/MS	MS/MS	MS/MS	MS/MS	MS/MS	MS/MS	MS/MS	MS/MS	MS/MS	MS/MS	MS/MS	MS/MS	MS/MS	MS/MS	MS/MS	MS/MS	MS/MS	MS/MS	MS/MS	0	0	0	1	1	0	1	0	0	1	1	1	1	1	1	1	1	1	1	1	1	1	1	1	1	1	1	1	1	1	301760	0	0	0	1110	1538	0	1574	0	0	1142	1911	1886	1524	1832	1077	34518	19674	29825	34991	30302	14578	16835	17800	19662	24788	11068	7951	4161	8599	13403			50648	846	24
SVPLQLNGSGWPQEFEIR	SVPLQLNGSGWPQEFEIR	18	0	2056.04	MGYG000413837_02473	2	0.983843	0.0166306	unmatched	unmatched	unmatched	unmatched	unmatched	unmatched	unmatched	unmatched	unmatched	MS/MS	unmatched	unmatched	MS/MS	unmatched	MS/MS	unmatched	unmatched	unmatched	unmatched	unmatched	unmatched	unmatched	unmatched	unmatched	unmatched	unmatched	unmatched	unmatched	unmatched	unmatched	0	0	0	0	0	0	0	0	0	1	0	0	1	0	1	0	0	0	0	0	0	0	0	0	0	0	0	0	0	0	1287	0	0	0	0	0	0	0	0	0	222	0	0	602	0	461	0	0	0	0	0	0	0	0	0	0	0	0	0	0	0			50649	8706	3
SVPTLIIFK	SVPTLIIFK	9	0	1016.63	MGYG000322704_01344	2	0.999183	0.000835745	unmatched	unmatched	unmatched	unmatched	unmatched	unmatched	MS/MS	unmatched	unmatched	unmatched	unmatched	unmatched	unmatched	unmatched	MS/MS	unmatched	unmatched	unmatched	unmatched	unmatched	unmatched	unmatched	unmatched	unmatched	unmatched	unmatched	MS/MS	unmatched	unmatched	unmatched	0	0	0	0	0	0	1	0	0	0	0	0	0	0	1	0	0	0	0	0	0	0	0	0	0	0	1	0	0	0	4190	0	0	0	0	0	0	1149	0	0	0	0	0	0	0	612	0	0	0	0	0	0	0	0	0	0	0	2428	0	0	0			50650	11358	3
SVPTTWDDIEFIDGYPGR	SVPTTWDDIEFIDGYPGR	18	0	2066.96	MGYG000413837_01756	2	0.998775	0.00124165	MS/MS	MS/MS	unmatched	unmatched	unmatched	MS/MS	MS/MS	MS/MS	MS/MS	MS/MS	MS/MS	unmatched	MS/MS	MS/MS	MS/MS	unmatched	unmatched	MS/MS	MS/MS	unmatched	unmatched	unmatched	unmatched	MS/MS	MS/MS	unmatched	unmatched	unmatched	unmatched	unmatched	1	1	0	0	0	1	1	1	1	1	1	0	1	1	1	0	0	1	1	0	0	0	0	1	1	0	0	0	0	0	11011	109	586	0	0	0	436	1472	928	596	611	516	0	1018	762	1777	0	0	369	746	0	0	0	0	458	621	0	0	0	0	0			50651	8145	15
SVPTVTWGFDQTYR	SVPTVTWGFDQTYR	14	0	1655.79	MGYG000411382_03104;MGYG000322540_03447	2	0.999989	1.11002e-05	MS/MS	MS/MS	MS/MS	MS/MS	MS/MS	MS/MS	MS/MS	MS/MS	MS/MS	MS/MS	MS/MS	MS/MS	MS/MS	MS/MS	MS/MS	MS/MS	MS/MS	MS/MS	MS/MS	MS/MS	unmatched	unmatched	unmatched	unmatched	MS/MS	unmatched	unmatched	unmatched	unmatched	unmatched	1	1	1	1	1	1	1	1	1	1	1	1	1	1	1	1	1	1	1	1	0	0	0	0	1	0	0	0	0	0	127151	13789	12183	13265	9064	10746	3633	3259	3680	5196	4510	4329	5011	6522	5017	7134	3281	3985	5046	3072	3120	0	0	0	0	1298	0	0	0	0	0			50652	1438;1349	21
SVPYTPGC(UniMod:4)GTVSEVGAAQEC(UniMod:4)GC(UniMod:4)DLC(UniMod:4)K	SVPYTPGCGTVSEVGAAQECGCDLCK	26	0	2801.18	MGYG000413837_02144	2	0.999723	0.000284893	unmatched	unmatched	unmatched	unmatched	unmatched	unmatched	MS/MS	MS/MS	unmatched	MS/MS	unmatched	unmatched	unmatched	unmatched	unmatched	unmatched	unmatched	unmatched	unmatched	unmatched	unmatched	unmatched	unmatched	unmatched	unmatched	unmatched	unmatched	unmatched	unmatched	unmatched	0	0	0	0	0	0	1	1	0	1	0	0	0	0	0	0	0	0	0	0	0	0	0	0	0	0	0	0	0	0	143	0	0	0	0	0	0	39	50	0	53	0	0	0	0	0	0	0	0	0	0	0	0	0	0	0	0	0	0	0	0			50653	9976	3
SVQATLPVGMER	SVQATLPVGMER	12	0	1286.67	MGYG000330365_01306	2	0.999997	3.25939e-06	MS/MS	MS/MS	MS/MS	MS/MS	MS/MS	MS/MS	MS/MS	MS/MS	MS/MS	MS/MS	MS/MS	MS/MS	MS/MS	MS/MS	MS/MS	MS/MS	MS/MS	MS/MS	MS/MS	MS/MS	MS/MS	MS/MS	MS/MS	MS/MS	MS/MS	MS/MS	MS/MS	MS/MS	MS/MS	MS/MS	1	1	1	1	1	1	1	1	1	1	1	1	1	1	1	1	1	1	1	1	1	1	1	1	1	1	1	1	1	1	485281	10877	6064	8956	12112	9802	23416	33566	27581	22936	22709	33386	34001	33274	38800	33392	3879	1994	3140	3177	3447	12063	8369	8357	10138	7453	15152	10299	17047	15271	14612			50654	71	30
SVQEDIIKK	SVQEDIIKK	9	1	1058.6	MGYG000321733_01950	2	0.999024	0.000970545	MS/MS	MS/MS	MS/MS	MS/MS	MS/MS	unmatched	MS/MS	MS/MS	unmatched	unmatched	unmatched	MS/MS	MS/MS	MS/MS	MS/MS	MS/MS	MS/MS	MS/MS	MS/MS	MS/MS	MS/MS	MS/MS	MS/MS	unmatched	MS/MS	unmatched	unmatched	unmatched	MS/MS	unmatched	1	1	1	1	1	0	1	1	0	0	0	1	1	1	1	1	1	1	1	1	1	1	1	0	1	0	0	0	1	0	20841	1415	1484	1304	1308	684	0	346	719	0	0	0	491	682	515	563	1110	2656	1994	1391	595	735	995	482	0	550	0	0	0	810	0			50655	3385	21
SVQEVEQENEVK	SVQEVEQENEVK	12	0	1416.67	MGYG000322466_00626	2	0.999388	0.000627724	MS/MS	unmatched	unmatched	unmatched	unmatched	unmatched	unmatched	unmatched	unmatched	unmatched	unmatched	unmatched	unmatched	MS/MS	unmatched	MS/MS	MS/MS	MS/MS	MS/MS	MS/MS	MS/MS	MS/MS	MS/MS	MS/MS	MS/MS	MS/MS	MS/MS	unmatched	MS/MS	unmatched	1	0	0	0	0	0	0	0	0	0	0	0	0	1	0	1	1	1	1	1	1	1	1	1	1	1	1	0	1	0	9521	280	0	0	0	0	0	0	0	0	0	0	0	0	239	0	944	1055	1150	901	1365	733	399	708	584	568	312	106	0	170	0			50656	6956	15
SVQFESVDEQK	SVQFESVDEQK	11	0	1294.6	MGYG000413837_01763	2	0.998898	0.00112603	unmatched	unmatched	unmatched	MS/MS	MS/MS	MS/MS	MS/MS	MS/MS	MS/MS	MS/MS	unmatched	unmatched	MS/MS	MS/MS	MS/MS	MS/MS	unmatched	unmatched	unmatched	MS/MS	unmatched	unmatched	MS/MS	unmatched	unmatched	MS/MS	unmatched	unmatched	MS/MS	unmatched	0	0	0	1	1	1	1	1	1	1	0	0	1	1	1	1	0	0	0	1	0	0	1	0	0	1	0	0	1	0	30298	0	0	0	2438	3322	1770	1401	1986	1421	1615	0	0	877	1873	1265	3324	0	0	0	4258	0	0	2293	0	0	1421	0	0	1028	0			50657	7667	15
SVQGAIQTGFQK	SVQGAIQTGFQK	12	0	1262.66	MGYG000321771_01255	2	0.999736	0.00026746	unmatched	MS/MS	unmatched	MS/MS	MS/MS	MS/MS	MS/MS	MS/MS	MS/MS	MS/MS	MS/MS	MS/MS	MS/MS	MS/MS	MS/MS	unmatched	unmatched	unmatched	unmatched	unmatched	unmatched	unmatched	unmatched	unmatched	unmatched	unmatched	unmatched	unmatched	unmatched	unmatched	0	1	0	1	1	1	1	1	1	1	1	1	1	1	1	0	0	0	0	0	0	0	0	0	0	0	0	0	0	0	14725	0	1333	0	408	1669	1189	848	837	1256	993	1069	1273	1505	1218	1120	0	0	0	0	0	0	0	0	0	0	0	0	0	0	0			50658	13136	13
SVQSLETSDIADR	SVQSLETSDIADR	13	0	1419.68	MGYG000322902_02674	2	0.999749	0.00025853	MS/MS	MS/MS	MS/MS	MS/MS	MS/MS	MS/MS	MS/MS	MS/MS	MS/MS	MS/MS	MS/MS	MS/MS	MS/MS	MS/MS	MS/MS	MS/MS	unmatched	MS/MS	MS/MS	MS/MS	unmatched	unmatched	MS/MS	unmatched	MS/MS	unmatched	unmatched	unmatched	unmatched	unmatched	1	1	1	1	1	1	1	1	1	1	1	1	1	1	1	1	0	1	1	1	0	0	1	0	1	0	0	0	0	0	72959	1640	2309	1084	3883	5581	4972	5088	4671	4918	4426	2112	4313	3357	4186	2901	3341	0	4045	2176	3902	0	0	2440	0	1604	0	0	0	0	0			50659	1194	21
SVQVENLEK	SVQVENLEK	9	0	1044.54	MGYG000321852_01348;MGYG000327036_02310;MGYG000321948_00069;MGYG000322902_01065;MGYG000322321_00478;MGYG000321902_00945;MGYG000322466_01942;MGYG000330537_01476	2	0.999686	0.000314922	unmatched	unmatched	unmatched	unmatched	unmatched	unmatched	unmatched	unmatched	unmatched	unmatched	unmatched	unmatched	unmatched	unmatched	unmatched	MS/MS	MS/MS	MS/MS	MS/MS	MS/MS	MS/MS	MS/MS	MS/MS	MS/MS	MS/MS	MS/MS	MS/MS	MS/MS	MS/MS	MS/MS	0	0	0	0	0	0	0	0	0	0	0	0	0	0	0	1	1	1	1	1	1	1	1	1	1	1	1	1	1	1	363126	0	0	0	0	0	0	0	0	0	0	0	0	0	0	0	20247	6079	17393	22751	22490	29486	25248	25689	25580	22398	27257	30571	27180	32065	28683			50660	6811;11017;9204;5930;7424;11049;5181;9286	15
SVREELDLPIAALLDTK	SVREELDLPIAALLDTK	17	1	1882.04	MGYG000321884_02571	2	0.999874	0.000126465	MS/MS	MS/MS	MS/MS	MS/MS	MS/MS	unmatched	unmatched	unmatched	unmatched	unmatched	MS/MS	unmatched	unmatched	unmatched	unmatched	MS/MS	MS/MS	MS/MS	MS/MS	MS/MS	unmatched	unmatched	unmatched	unmatched	unmatched	unmatched	unmatched	unmatched	unmatched	unmatched	1	1	1	1	1	0	0	0	0	0	1	0	0	0	0	1	1	1	1	1	0	0	0	0	0	0	0	0	0	0	5684	565	626	692	608	259	0	0	0	0	0	203	0	0	0	0	891	521	582	345	387	0	0	0	0	0	0	0	0	0	0			50661	12810	11
SVSAAEMEYNPDGTIR	SVSAAEMEYNPDGTIR	16	0	1738.78	MGYG000329893_01452	2	0.999988	1.25548e-05	MS/MS	MS/MS	MS/MS	MS/MS	MS/MS	MS/MS	MS/MS	MS/MS	MS/MS	MS/MS	MS/MS	MS/MS	MS/MS	MS/MS	MS/MS	MS/MS	MS/MS	MS/MS	MS/MS	unmatched	MS/MS	MS/MS	MS/MS	MS/MS	MS/MS	unmatched	MS/MS	unmatched	MS/MS	unmatched	1	1	1	1	1	1	1	1	1	1	1	1	1	1	1	1	1	1	1	0	1	1	1	1	1	0	1	0	1	0	77450	2547	2775	2353	2490	2687	4252	3520	3824	2915	3289	2476	4354	3446	4312	2632	1822	2236	2891	1390	0	2866	3136	2739	4134	4039	0	2561	0	1753	0			50662	5140	26
SVSAAEMHYNPDGTIK	SVSAAEMHYNPDGTIK	16	0	1718.79	MGYG000413837_01757	2	0.996219	0.0039042	unmatched	unmatched	MS/MS	unmatched	unmatched	MS/MS	unmatched	MS/MS	MS/MS	MS/MS	MS/MS	unmatched	unmatched	unmatched	MS/MS	unmatched	unmatched	unmatched	unmatched	unmatched	unmatched	MS/MS	MS/MS	MS/MS	MS/MS	MS/MS	MS/MS	unmatched	MS/MS	unmatched	0	0	1	0	0	1	0	1	1	1	1	0	0	0	1	0	0	0	0	0	0	1	1	1	1	1	1	0	1	0	13330	0	0	1178	0	0	969	0	904	1011	899	564	0	0	0	793	0	0	0	0	0	0	745	532	1475	1388	858	891	0	1119	0			50663	5369	14
SVSASSARLVGTK	SVSASSARLVGTK	13	1	1261.7	MGYG000410396_00036	2	0.978806	0.0215639	unmatched	MS/MS	unmatched	unmatched	unmatched	unmatched	unmatched	unmatched	unmatched	unmatched	unmatched	unmatched	unmatched	unmatched	unmatched	unmatched	unmatched	unmatched	unmatched	unmatched	unmatched	unmatched	unmatched	unmatched	unmatched	unmatched	unmatched	unmatched	unmatched	unmatched	0	1	0	0	0	0	0	0	0	0	0	0	0	0	0	0	0	0	0	0	0	0	0	0	0	0	0	0	0	0	1171	0	1171	0	0	0	0	0	0	0	0	0	0	0	0	0	0	0	0	0	0	0	0	0	0	0	0	0	0	0	0			50664	5277	1
SVSDEEVDEEVGKER	SVSDEEVDEEVGKER	15	1	1705.76	MGYG000331346_02165	2	0.997656	0.00233095	unmatched	unmatched	MS/MS	unmatched	unmatched	unmatched	unmatched	unmatched	unmatched	unmatched	unmatched	unmatched	unmatched	unmatched	unmatched	MS/MS	MS/MS	MS/MS	MS/MS	MS/MS	unmatched	unmatched	MS/MS	MS/MS	MS/MS	unmatched	unmatched	MS/MS	unmatched	unmatched	0	0	1	0	0	0	0	0	0	0	0	0	0	0	0	1	1	1	1	1	0	0	1	1	1	0	0	1	0	0	15772	0	0	201	0	0	0	0	0	0	0	0	0	0	0	0	2805	3286	2916	2408	1918	0	0	1160	189	696	0	0	189	0	0			50665	13286	10
SVSDFTFGGFIR	SVSDFTFGGFIR	12	0	1331.65	MGYG000321710_03683	2	0.999936	6.43466e-05	MS/MS	MS/MS	MS/MS	MS/MS	MS/MS	MS/MS	MS/MS	MS/MS	MS/MS	MS/MS	MS/MS	MS/MS	MS/MS	unmatched	MS/MS	unmatched	unmatched	MS/MS	unmatched	MS/MS	unmatched	unmatched	unmatched	unmatched	unmatched	unmatched	unmatched	unmatched	unmatched	unmatched	1	1	1	1	1	1	1	1	1	1	1	1	1	0	1	0	0	1	0	1	0	0	0	0	0	0	0	0	0	0	41448	5050	3712	4146	4174	5394	2248	1559	2369	2006	1872	1888	1319	1911	0	1600	0	0	1286	0	906	0	0	0	0	0	0	0	0	0	0			50666	4597	16
SVSDWWSNGK	SVSDWWSNGK	10	0	1164.52	MGYG000329893_00194	2	0.999986	1.38827e-05	MS/MS	unmatched	unmatched	MS/MS	MS/MS	MS/MS	MS/MS	MS/MS	MS/MS	MS/MS	MS/MS	MS/MS	MS/MS	MS/MS	MS/MS	unmatched	unmatched	unmatched	unmatched	unmatched	MS/MS	MS/MS	MS/MS	MS/MS	MS/MS	MS/MS	MS/MS	MS/MS	MS/MS	unmatched	1	0	0	1	1	1	1	1	1	1	1	1	1	1	1	0	0	0	0	0	1	1	1	1	1	1	1	1	1	0	167368	3027	0	0	3546	4016	12613	11962	14782	10875	11303	8790	11362	13056	8112	16310	0	0	0	0	0	5976	4250	4924	5565	3871	3663	3803	1942	3610	0			50667	47	22
SVSEDEADAEYQK	SVSEDEADAEYQK	13	0	1469.62	MGYG000413837_00127	2	0.999944	5.65519e-05	MS/MS	MS/MS	MS/MS	MS/MS	MS/MS	MS/MS	MS/MS	MS/MS	MS/MS	MS/MS	MS/MS	MS/MS	MS/MS	MS/MS	MS/MS	MS/MS	MS/MS	MS/MS	MS/MS	MS/MS	MS/MS	MS/MS	MS/MS	MS/MS	MS/MS	MS/MS	MS/MS	MS/MS	MS/MS	MS/MS	1	1	1	1	1	1	1	1	1	1	1	1	1	1	1	1	1	1	1	1	1	1	1	1	1	1	1	1	1	1	583263	40418	50657	53324	39294	38416	24998	23817	25289	25090	22893	16280	13103	3763	8205	10866	21009	29525	20670	24178	22533	9555	9638	10824	7936	12336	3039	3436	5352	3406	3399			50668	90	30
SVSEEAVSSYDK	SVSEEAVSSYDK	12	0	1299.58	MGYG000331346_00830	2	0.999973	2.68187e-05	unmatched	MS/MS	unmatched	unmatched	unmatched	unmatched	unmatched	unmatched	unmatched	unmatched	MS/MS	unmatched	unmatched	unmatched	unmatched	MS/MS	MS/MS	MS/MS	MS/MS	MS/MS	MS/MS	MS/MS	MS/MS	MS/MS	MS/MS	MS/MS	MS/MS	MS/MS	MS/MS	MS/MS	0	1	0	0	0	0	0	0	0	0	1	0	0	0	0	1	1	1	1	1	1	1	1	1	1	1	1	1	1	1	28326	0	327	0	0	0	0	0	0	0	0	200	0	0	0	0	2517	1027	2257	1941	2068	2421	2516	2601	1569	2042	1982	1127	1893	1020	810			50669	6017	17
SVSEEAVTSSDK	SVSEEAVTSSDK	12	0	1237.57	MGYG000322400_00672;MGYG000331268_02834;MGYG000326257_01430	2	0.999969	3.13911e-05	MS/MS	MS/MS	MS/MS	MS/MS	MS/MS	MS/MS	unmatched	MS/MS	MS/MS	MS/MS	MS/MS	MS/MS	MS/MS	MS/MS	MS/MS	MS/MS	MS/MS	MS/MS	MS/MS	MS/MS	MS/MS	MS/MS	MS/MS	MS/MS	MS/MS	MS/MS	MS/MS	MS/MS	MS/MS	MS/MS	1	1	1	1	1	1	0	1	1	1	1	1	1	1	1	1	1	1	1	1	1	1	1	1	1	1	1	1	1	1	139055	2089	2548	2576	1493	2131	1406	0	1624	2020	1624	1497	1099	1210	1542	1019	10094	10197	10976	8100	8939	7228	8452	9512	7241	9070	4987	4194	6601	5107	4466			50670	3589;7684;5257	29
SVSEEVVSGYDK	SVSEEVVSGYDK	12	0	1297.6	MGYG000322281_00543;MGYG000411286_01037	2	0.999979	2.06566e-05	MS/MS	unmatched	unmatched	unmatched	unmatched	unmatched	unmatched	unmatched	MS/MS	unmatched	unmatched	unmatched	unmatched	unmatched	unmatched	MS/MS	MS/MS	MS/MS	MS/MS	MS/MS	MS/MS	MS/MS	MS/MS	MS/MS	MS/MS	MS/MS	MS/MS	MS/MS	MS/MS	MS/MS	1	0	0	0	0	0	0	0	1	0	0	0	0	0	0	1	1	1	1	1	1	1	1	1	1	1	1	1	1	1	54115	991	0	0	0	0	0	0	0	389	0	0	0	0	0	0	4697	2184	4021	3793	3071	5464	3430	4788	3208	4574	4179	2611	2181	2510	2018			50671	8335;6158	17
SVSEIKFEGDK	SVSEIKFEGDK	11	1	1237.62	MGYG000413837_00503	2	0.99999	1.04831e-05	MS/MS	MS/MS	MS/MS	MS/MS	MS/MS	MS/MS	MS/MS	MS/MS	MS/MS	MS/MS	MS/MS	MS/MS	MS/MS	MS/MS	MS/MS	MS/MS	MS/MS	MS/MS	MS/MS	MS/MS	unmatched	unmatched	MS/MS	unmatched	unmatched	unmatched	unmatched	unmatched	unmatched	unmatched	1	1	1	1	1	1	1	1	1	1	1	1	1	1	1	1	1	1	1	1	0	0	1	0	0	0	0	0	0	0	65487	7362	6575	6855	5633	6568	1663	482	803	1091	1292	2430	1100	1489	1794	817	3594	5113	3180	2987	3602	0	0	1049	0	0	0	0	0	0	0			50672	302	21
SVSEMPEVSLR	SVSEMPEVSLR	11	0	1232.61	MGYG000413837_02085	2	0.999985	1.51041e-05	MS/MS	MS/MS	MS/MS	MS/MS	MS/MS	MS/MS	MS/MS	MS/MS	MS/MS	MS/MS	MS/MS	MS/MS	MS/MS	MS/MS	MS/MS	unmatched	unmatched	unmatched	MS/MS	unmatched	unmatched	unmatched	unmatched	unmatched	MS/MS	unmatched	unmatched	unmatched	unmatched	unmatched	1	1	1	1	1	1	1	1	1	1	1	1	1	1	1	0	0	0	1	0	0	0	0	0	1	0	0	0	0	0	97677	3374	2259	2715	3297	3388	4876	5986	6236	5055	7635	7166	8106	7854	11641	9934	0	0	0	5912	0	0	0	0	0	2236	0	0	0	0	0			50673	1610	17
SVSETIDIYVLK	SVSETIDIYVLK	12	0	1365.74	MGYG000322545_02681;MGYG000322400_01698;MGYG000325395_00641;MGYG000393188_00577	2	0.998207	0.00184688	unmatched	unmatched	unmatched	unmatched	unmatched	MS/MS	MS/MS	MS/MS	MS/MS	MS/MS	unmatched	MS/MS	MS/MS	MS/MS	MS/MS	unmatched	unmatched	unmatched	unmatched	unmatched	unmatched	MS/MS	unmatched	MS/MS	MS/MS	unmatched	MS/MS	unmatched	unmatched	unmatched	0	0	0	0	0	1	1	1	1	1	0	1	1	1	1	0	0	0	0	0	0	1	0	1	1	0	1	0	0	0	30218	0	0	0	0	0	1908	6439	2410	2201	3357	0	3661	2148	1110	2086	0	0	0	0	0	0	1611	0	986	1405	0	891	0	0	0			50674	16186;3725;5327;2172	13
SVSFDIAKPGESVR	SVSFDIAKPGESVR	14	1	1490.77	MGYG000328750_02288	2	0.999545	0.000452215	unmatched	unmatched	MS/MS	unmatched	unmatched	unmatched	MS/MS	unmatched	unmatched	unmatched	unmatched	unmatched	unmatched	unmatched	unmatched	unmatched	MS/MS	unmatched	MS/MS	unmatched	unmatched	unmatched	unmatched	unmatched	unmatched	unmatched	unmatched	unmatched	unmatched	unmatched	0	0	1	0	0	0	1	0	0	0	0	0	0	0	0	0	1	0	1	0	0	0	0	0	0	0	0	0	0	0	11317	0	0	5828	0	0	0	990	0	0	0	0	0	0	0	0	0	2838	0	1661	0	0	0	0	0	0	0	0	0	0	0			50675	757	4
SVSFDTPDEQK	SVSFDTPDEQK	11	0	1251.56	MGYG000329893_01376	2	0.999572	0.000433441	MS/MS	MS/MS	unmatched	MS/MS	unmatched	MS/MS	MS/MS	MS/MS	MS/MS	MS/MS	unmatched	MS/MS	MS/MS	MS/MS	MS/MS	unmatched	unmatched	MS/MS	MS/MS	unmatched	MS/MS	MS/MS	MS/MS	MS/MS	MS/MS	MS/MS	MS/MS	MS/MS	unmatched	MS/MS	1	1	0	1	0	1	1	1	1	1	0	1	1	1	1	0	0	1	1	0	1	1	1	1	1	1	1	1	0	1	45144	1605	1433	0	2053	0	2628	2281	2465	1843	1190	0	1949	1518	1568	1460	0	0	2088	1187	0	3637	2824	2020	1970	1818	1942	1481	2026	0	2147			50676	4398	23
SVSGQLDAIER	SVSGQLDAIER	11	0	1173.6	MGYG000329893_00045	2	0.999138	0.000856517	MS/MS	MS/MS	MS/MS	MS/MS	MS/MS	MS/MS	MS/MS	unmatched	MS/MS	unmatched	unmatched	MS/MS	MS/MS	unmatched	unmatched	MS/MS	MS/MS	MS/MS	MS/MS	MS/MS	unmatched	unmatched	unmatched	unmatched	unmatched	unmatched	MS/MS	unmatched	MS/MS	unmatched	1	1	1	1	1	1	1	0	1	0	0	1	1	0	0	1	1	1	1	1	0	0	0	0	0	0	1	0	1	0	86614	3733	4180	1494	3461	4093	4482	9980	0	5462	0	0	8136	4829	0	0	4457	2519	4464	6921	6923	0	0	0	0	0	0	5630	0	5842	0			50677	9969	17
SVSLDKPR	SVSLDKPR	8	1	900.503	MGYG000329893_00349	2	1	4.82871e-07	MS/MS	MS/MS	MS/MS	MS/MS	MS/MS	MS/MS	MS/MS	MS/MS	MS/MS	MS/MS	MS/MS	MS/MS	MS/MS	MS/MS	MS/MS	MS/MS	MS/MS	MS/MS	MS/MS	MS/MS	MS/MS	MS/MS	MS/MS	MS/MS	MS/MS	MS/MS	MS/MS	MS/MS	MS/MS	MS/MS	1	1	1	1	1	1	1	1	1	1	1	1	1	1	1	1	1	1	1	1	1	1	1	1	1	1	1	1	1	1	170175	5755	6697	7010	6370	6965	8314	7833	8694	7487	6259	7661	7339	6769	8234	6369	3643	4643	3604	4525	4294	4303	5534	5854	4007	5042	3551	2848	3223	4228	3106			50678	289	30
SVSLTKPR	SVSLTKPR	8	1	886.523	MGYG000413837_01727	2	0.999973	2.82493e-05	MS/MS	MS/MS	MS/MS	MS/MS	MS/MS	MS/MS	MS/MS	MS/MS	MS/MS	MS/MS	MS/MS	MS/MS	MS/MS	MS/MS	MS/MS	MS/MS	MS/MS	MS/MS	MS/MS	MS/MS	MS/MS	MS/MS	MS/MS	MS/MS	MS/MS	MS/MS	MS/MS	MS/MS	MS/MS	unmatched	1	1	1	1	1	1	1	1	1	1	1	1	1	1	1	1	1	1	1	1	1	1	1	1	1	1	1	1	1	0	104971	5901	5394	6555	4078	6143	4987	4353	3307	5753	4645	6004	3351	5560	6309	2437	3049	2934	2820	3143	2712	1573	2558	1990	2198	1846	1792	978	1057	1529	0			50679	312	29
SVSMDIFPGFSK	SVSMDIFPGFSK	12	0	1313.63	MGYG000411271_00174	2	0.999997	2.73944e-06	MS/MS	unmatched	MS/MS	MS/MS	MS/MS	MS/MS	MS/MS	MS/MS	MS/MS	MS/MS	MS/MS	MS/MS	MS/MS	MS/MS	MS/MS	unmatched	unmatched	MS/MS	unmatched	MS/MS	MS/MS	MS/MS	MS/MS	MS/MS	MS/MS	unmatched	unmatched	unmatched	unmatched	unmatched	1	0	1	1	1	1	1	1	1	1	1	1	1	1	1	0	0	1	0	1	1	1	1	1	1	0	0	0	0	0	35943	1046	0	1128	1955	1159	2724	772	2760	2342	2234	3823	2609	3166	2258	2333	0	0	625	0	325	775	894	995	1100	911	0	0	0	0	0			50680	11405	21
SVSNYVLTAQGR	SVSNYVLTAQGR	12	0	1293.67	MGYG000393188_02934	2	0.999983	1.65726e-05	unmatched	unmatched	unmatched	unmatched	unmatched	MS/MS	unmatched	unmatched	unmatched	unmatched	unmatched	unmatched	MS/MS	unmatched	unmatched	MS/MS	MS/MS	MS/MS	MS/MS	MS/MS	MS/MS	MS/MS	MS/MS	MS/MS	MS/MS	unmatched	MS/MS	unmatched	MS/MS	MS/MS	0	0	0	0	0	1	0	0	0	0	0	0	1	0	0	1	1	1	1	1	1	1	1	1	1	0	1	0	1	1	54382	0	0	0	0	0	583	0	0	0	0	0	0	1282	0	0	7261	3542	6859	7319	8491	1707	2277	1582	2492	2530	0	2216	0	2872	3363			50681	8907	15
SVSSVSATTQAYETTAAK	SVSSVSATTQAYETTAAK	18	0	1800.87	MGYG000393188_01461	2	0.999964	3.58685e-05	unmatched	unmatched	unmatched	unmatched	unmatched	unmatched	unmatched	unmatched	unmatched	unmatched	unmatched	unmatched	unmatched	unmatched	unmatched	MS/MS	MS/MS	MS/MS	MS/MS	MS/MS	MS/MS	unmatched	MS/MS	MS/MS	unmatched	unmatched	unmatched	MS/MS	unmatched	unmatched	0	0	0	0	0	0	0	0	0	0	0	0	0	0	0	1	1	1	1	1	1	0	1	1	0	0	0	1	0	0	4260	0	0	0	0	0	0	0	0	0	0	0	0	0	0	0	541	1322	1017	508	471	45	0	151	129	0	0	0	71	0	0			50682	11193	9
SVSTGQVTYAVR	SVSTGQVTYAVR	12	0	1266.66	MGYG000322532_00816	2	0.999558	0.000439242	unmatched	unmatched	unmatched	unmatched	unmatched	unmatched	unmatched	unmatched	unmatched	unmatched	unmatched	unmatched	unmatched	unmatched	unmatched	MS/MS	unmatched	MS/MS	MS/MS	MS/MS	unmatched	unmatched	unmatched	unmatched	unmatched	unmatched	unmatched	unmatched	unmatched	unmatched	0	0	0	0	0	0	0	0	0	0	0	0	0	0	0	1	0	1	1	1	0	0	0	0	0	0	0	0	0	0	4912	0	0	0	0	0	0	0	0	0	0	0	0	0	0	0	1551	0	912	1443	1006	0	0	0	0	0	0	0	0	0	0			50683	12504	4
SVSTVDGVLGEVVGQMYVEK	SVSTVDGVLGEVVGQMYVEK	20	0	2095.05	MGYG000321759_01598	2	0.999888	0.000113893	MS/MS	unmatched	MS/MS	unmatched	unmatched	MS/MS	MS/MS	MS/MS	MS/MS	MS/MS	MS/MS	MS/MS	MS/MS	MS/MS	MS/MS	unmatched	unmatched	unmatched	unmatched	MS/MS	MS/MS	MS/MS	MS/MS	unmatched	MS/MS	unmatched	unmatched	unmatched	unmatched	unmatched	1	0	1	0	0	1	1	1	1	1	1	1	1	1	1	0	0	0	0	1	1	1	1	0	1	0	0	0	0	0	7686	321	0	181	0	0	556	234	472	899	690	447	535	269	317	358	0	0	0	0	533	420	396	603	0	449	0	0	0	0	0			50684	4221	17
SVSVPLQTGIK	SVSVPLQTGIK	11	0	1127.65	MGYG000321733_00281	2	0.999283	0.000719139	unmatched	unmatched	unmatched	unmatched	unmatched	unmatched	unmatched	unmatched	unmatched	unmatched	unmatched	unmatched	unmatched	unmatched	MS/MS	unmatched	unmatched	unmatched	unmatched	unmatched	MS/MS	MS/MS	MS/MS	MS/MS	unmatched	MS/MS	MS/MS	MS/MS	MS/MS	MS/MS	0	0	0	0	0	0	0	0	0	0	0	0	0	0	1	0	0	0	0	0	1	1	1	1	0	1	1	1	1	1	20414	0	0	0	0	0	0	0	0	0	0	0	0	0	0	598	0	0	0	0	0	2338	1067	728	2304	0	2719	2965	2535	2413	2743			50685	5415	10
SVSVPSQVPEGGDVK	SVSVPSQVPEGGDVK	15	0	1483.75	MGYG000321884_03095	2	0.999956	4.42577e-05	MS/MS	MS/MS	MS/MS	MS/MS	MS/MS	MS/MS	MS/MS	MS/MS	MS/MS	MS/MS	MS/MS	MS/MS	MS/MS	MS/MS	MS/MS	MS/MS	MS/MS	MS/MS	MS/MS	MS/MS	MS/MS	MS/MS	MS/MS	MS/MS	MS/MS	MS/MS	MS/MS	MS/MS	MS/MS	MS/MS	1	1	1	1	1	1	1	1	1	1	1	1	1	1	1	1	1	1	1	1	1	1	1	1	1	1	1	1	1	1	88588	987	1478	1430	2852	2286	2488	3354	2890	2621	2427	751	1538	1026	1396	1347	4190	3583	4802	3662	5079	4141	5379	5340	3880	4138	3128	2733	2993	3697	2960			50686	2528	30
SVSYEC(UniMod:4)GVPQETAQAELNK	SVSYECGVPQETAQAELNK	19	0	2108.97	MGYG000322902_00158	2	0.999569	0.000438883	unmatched	unmatched	unmatched	unmatched	unmatched	unmatched	unmatched	unmatched	unmatched	unmatched	unmatched	unmatched	unmatched	unmatched	unmatched	unmatched	unmatched	unmatched	unmatched	unmatched	MS/MS	unmatched	unmatched	MS/MS	unmatched	unmatched	unmatched	unmatched	unmatched	unmatched	0	0	0	0	0	0	0	0	0	0	0	0	0	0	0	0	0	0	0	0	1	0	0	1	0	0	0	0	0	0	352	0	0	0	0	0	0	0	0	0	0	0	0	0	0	0	0	0	0	0	0	246	0	0	105	0	0	0	0	0	0			50687	14272	2
SVSYEIETVK	SVSYEIETVK	10	0	1153.59	MGYG000322670_01201	2	0.999596	0.000414159	unmatched	unmatched	unmatched	MS/MS	MS/MS	MS/MS	MS/MS	MS/MS	MS/MS	MS/MS	MS/MS	MS/MS	MS/MS	MS/MS	MS/MS	unmatched	unmatched	unmatched	unmatched	unmatched	unmatched	unmatched	unmatched	unmatched	MS/MS	unmatched	unmatched	unmatched	unmatched	unmatched	0	0	0	1	1	1	1	1	1	1	1	1	1	1	1	0	0	0	0	0	0	0	0	0	1	0	0	0	0	0	46488	0	0	0	2647	4153	4416	6669	4927	3241	3294	2397	5868	1452	1924	4765	0	0	0	0	0	0	0	0	0	730	0	0	0	0	0			50688	4542	13
SVSYEVETVK	SVSYEVETVK	10	0	1139.57	MGYG000321851_02263	2	0.995657	0.0044517	unmatched	unmatched	unmatched	unmatched	unmatched	MS/MS	MS/MS	MS/MS	MS/MS	MS/MS	MS/MS	MS/MS	unmatched	unmatched	MS/MS	unmatched	unmatched	unmatched	MS/MS	unmatched	unmatched	MS/MS	unmatched	unmatched	unmatched	unmatched	unmatched	unmatched	unmatched	unmatched	0	0	0	0	0	1	1	1	1	1	1	1	0	0	1	0	0	0	1	0	0	1	0	0	0	0	0	0	0	0	67661	0	0	0	0	0	6450	8088	9409	7558	5260	8088	10114	0	0	8071	0	0	0	2973	0	0	1646	0	0	0	0	0	0	0	0			50689	3808	10
SVSYNSATPDLNIVTDR	SVSYNSATPDLNIVTDR	17	0	1850.9	MGYG000329893_00272	2	0.999996	3.81376e-06	MS/MS	MS/MS	MS/MS	MS/MS	MS/MS	MS/MS	MS/MS	MS/MS	MS/MS	MS/MS	MS/MS	MS/MS	MS/MS	MS/MS	MS/MS	MS/MS	MS/MS	MS/MS	MS/MS	MS/MS	MS/MS	MS/MS	MS/MS	MS/MS	MS/MS	MS/MS	MS/MS	unmatched	MS/MS	MS/MS	1	1	1	1	1	1	1	1	1	1	1	1	1	1	1	1	1	1	1	1	1	1	1	1	1	1	1	0	1	1	236498	8404	9535	7775	13108	14973	5494	8860	9684	12708	16200	10656	9563	13780	15529	14256	4025	2834	4925	5515	6035	5318	6654	7369	5178	5785	2596	3687	0	3041	2998			50690	1184	29
SVTANIEITDSQK	SVTANIEITDSQK	13	0	1404.71	MGYG000322902_00086	2	0.99931	0.000698713	unmatched	unmatched	unmatched	unmatched	unmatched	MS/MS	MS/MS	MS/MS	MS/MS	MS/MS	unmatched	MS/MS	MS/MS	unmatched	MS/MS	unmatched	unmatched	unmatched	unmatched	unmatched	unmatched	unmatched	unmatched	unmatched	MS/MS	MS/MS	unmatched	unmatched	unmatched	unmatched	0	0	0	0	0	1	1	1	1	1	0	1	1	0	1	0	0	0	0	0	0	0	0	0	1	1	0	0	0	0	11703	0	0	0	0	0	1018	1016	1122	1539	1595	0	1322	1093	0	1327	0	0	0	0	0	0	0	0	0	885	781	0	0	0	0			50691	5391	10
SVTDVVDIMDAK	SVTDVVDIMDAK	12	0	1291.63	MGYG000322900_00182	2	0.999895	0.000108038	unmatched	unmatched	unmatched	unmatched	unmatched	unmatched	MS/MS	unmatched	unmatched	unmatched	MS/MS	MS/MS	unmatched	MS/MS	MS/MS	unmatched	unmatched	unmatched	unmatched	unmatched	MS/MS	MS/MS	MS/MS	MS/MS	MS/MS	unmatched	MS/MS	unmatched	unmatched	unmatched	0	0	0	0	0	0	1	0	0	0	1	1	0	1	1	0	0	0	0	0	1	1	1	1	1	0	1	0	0	0	30227	0	0	0	0	0	0	715	0	0	0	1734	1553	0	1710	1218	0	0	0	0	0	3239	3467	3858	4276	4174	0	4278	0	0	0			50692	4116	11
SVTEATQVNPFVIFPSVWK	SVTEATQVNPFVIFPSVWK	19	0	2148.12	MGYG000322843_00662	2	0.999799	0.000205022	unmatched	unmatched	unmatched	unmatched	unmatched	MS/MS	MS/MS	MS/MS	MS/MS	MS/MS	unmatched	unmatched	unmatched	unmatched	unmatched	unmatched	unmatched	unmatched	MS/MS	unmatched	unmatched	unmatched	unmatched	unmatched	unmatched	unmatched	unmatched	unmatched	unmatched	unmatched	0	0	0	0	0	1	1	1	1	1	0	0	0	0	0	0	0	0	1	0	0	0	0	0	0	0	0	0	0	0	3232	0	0	0	0	0	694	476	412	480	661	0	0	0	0	0	0	0	0	506	0	0	0	0	0	0	0	0	0	0	0			50693	17397	6
SVTEATSVDPFVIFPTVWR	SVTEATSVDPFVIFPTVWR	19	0	2150.1	MGYG000321782_02597	2	0.999366	0.000634079	MS/MS	MS/MS	MS/MS	MS/MS	MS/MS	MS/MS	unmatched	unmatched	MS/MS	MS/MS	unmatched	unmatched	unmatched	unmatched	unmatched	unmatched	unmatched	unmatched	unmatched	unmatched	unmatched	unmatched	unmatched	unmatched	unmatched	unmatched	unmatched	unmatched	unmatched	unmatched	1	1	1	1	1	1	0	0	1	1	0	0	0	0	0	0	0	0	0	0	0	0	0	0	0	0	0	0	0	0	3300	601	445	548	383	225	418	0	0	313	364	0	0	0	0	0	0	0	0	0	0	0	0	0	0	0	0	0	0	0	0			50694	13120	8
SVTENQINSDNNFTDLTALNK	SVTENQINSDNNFTDLTALNK	21	0	2337.11	MGYG000322444_01961	2	0.999724	0.000280384	unmatched	unmatched	unmatched	unmatched	unmatched	unmatched	unmatched	unmatched	unmatched	unmatched	unmatched	unmatched	unmatched	unmatched	unmatched	unmatched	unmatched	unmatched	unmatched	MS/MS	MS/MS	MS/MS	unmatched	MS/MS	unmatched	unmatched	unmatched	unmatched	unmatched	unmatched	0	0	0	0	0	0	0	0	0	0	0	0	0	0	0	0	0	0	0	1	1	1	0	1	0	0	0	0	0	0	519	0	0	0	0	0	0	0	0	0	0	0	0	0	0	0	0	0	0	0	85	89	180	0	162	0	0	0	0	0	0			50695	10081	4
SVTESVNSAAESVAR	SVTESVNSAAESVAR	15	0	1505.73	MGYG000322670_03005	2	0.999895	0.00010418	unmatched	MS/MS	unmatched	unmatched	MS/MS	unmatched	MS/MS	unmatched	unmatched	MS/MS	unmatched	unmatched	MS/MS	MS/MS	unmatched	MS/MS	MS/MS	MS/MS	MS/MS	MS/MS	MS/MS	unmatched	unmatched	MS/MS	MS/MS	unmatched	unmatched	unmatched	unmatched	unmatched	0	1	0	0	1	0	1	0	0	1	0	0	1	1	0	1	1	1	1	1	1	0	0	1	1	0	0	0	0	0	32036	0	775	0	0	761	0	645	0	0	775	0	0	654	879	0	4537	3686	6369	4718	5171	813	0	0	876	1371	0	0	0	0	0			50696	13203	14
SVTGPYLDNIGR	SVTGPYLDNIGR	12	0	1290.66	MGYG000329893_01129	2	0.999893	0.00010898	MS/MS	unmatched	unmatched	MS/MS	MS/MS	MS/MS	MS/MS	MS/MS	MS/MS	unmatched	MS/MS	unmatched	unmatched	MS/MS	MS/MS	unmatched	unmatched	unmatched	MS/MS	MS/MS	unmatched	unmatched	MS/MS	MS/MS	MS/MS	unmatched	unmatched	unmatched	unmatched	unmatched	1	0	0	1	1	1	1	1	1	0	1	0	0	1	1	0	0	0	1	1	0	0	1	1	1	0	0	0	0	0	32609	1288	0	0	2223	2122	1452	1201	1457	2414	0	1948	0	0	2408	1778	0	0	0	3782	5470	0	0	1939	1740	1379	0	0	0	0	0			50697	9067	15
SVTIAPTMGPGIK	SVTIAPTMGPGIK	13	0	1270.7	MGYG000321771_00757	2	0.998771	0.00122795	unmatched	unmatched	unmatched	unmatched	unmatched	unmatched	unmatched	MS/MS	unmatched	unmatched	unmatched	unmatched	unmatched	unmatched	MS/MS	unmatched	unmatched	unmatched	unmatched	unmatched	unmatched	MS/MS	unmatched	unmatched	unmatched	unmatched	unmatched	MS/MS	MS/MS	unmatched	0	0	0	0	0	0	0	1	0	0	0	0	0	0	1	0	0	0	0	0	0	1	0	0	0	0	0	1	1	0	23792	0	0	0	0	0	0	0	725	0	0	0	0	0	0	611	0	0	0	0	0	0	4773	0	0	0	0	0	8026	9656	0			50698	6345	5
SVTIAPTMGPGVK	SVTIAPTMGPGVK	13	0	1256.68	MGYG000321796_03175	2	0.99998	2.01445e-05	unmatched	unmatched	MS/MS	unmatched	unmatched	MS/MS	MS/MS	MS/MS	unmatched	MS/MS	MS/MS	MS/MS	MS/MS	MS/MS	MS/MS	MS/MS	MS/MS	MS/MS	MS/MS	MS/MS	MS/MS	MS/MS	MS/MS	MS/MS	MS/MS	MS/MS	MS/MS	MS/MS	MS/MS	MS/MS	0	0	1	0	0	1	1	1	0	1	1	1	1	1	1	1	1	1	1	1	1	1	1	1	1	1	1	1	1	1	206617	0	0	663	0	0	2188	3265	1978	0	1667	4013	4208	3415	4038	2892	1516	2096	3987	2382	2367	13167	10944	13818	13392	12583	20418	19378	25968	19704	16561			50699	2996	25
SVTINEEK	SVTINEEK	8	0	918.466	MGYG000411293_02168	2	0.996777	0.00332631	unmatched	unmatched	unmatched	unmatched	unmatched	unmatched	unmatched	unmatched	unmatched	unmatched	unmatched	unmatched	unmatched	unmatched	unmatched	unmatched	unmatched	unmatched	unmatched	MS/MS	MS/MS	MS/MS	MS/MS	MS/MS	MS/MS	MS/MS	MS/MS	unmatched	unmatched	MS/MS	0	0	0	0	0	0	0	0	0	0	0	0	0	0	0	0	0	0	0	1	1	1	1	1	1	1	1	0	0	1	93030	0	0	0	0	0	0	0	0	0	0	0	0	0	0	0	0	0	0	0	8788	11794	11666	7336	10620	8104	8358	11457	0	0	14902			50700	3974	9
SVTIQYGGSMNAK	SVTIQYGGSMNAK	13	0	1354.65	MGYG000427398_02870;MGYG000321827_00945;MGYG000321781_02908;MGYG000324207_01219;MGYG000411198_00925	2	0.999997	3.25939e-06	MS/MS	MS/MS	MS/MS	MS/MS	MS/MS	MS/MS	MS/MS	MS/MS	MS/MS	MS/MS	MS/MS	MS/MS	MS/MS	MS/MS	MS/MS	unmatched	MS/MS	MS/MS	unmatched	MS/MS	MS/MS	unmatched	MS/MS	MS/MS	MS/MS	MS/MS	unmatched	unmatched	unmatched	MS/MS	1	1	1	1	1	1	1	1	1	1	1	1	1	1	1	0	1	1	0	1	1	0	1	1	1	1	0	0	0	1	151758	8917	6755	5759	9017	8935	11896	8614	12657	8455	9453	9784	11979	9843	4649	10868	0	1350	1586	0	1508	1621	0	2022	2831	904	1533	0	0	0	811			50701	6924;5719;3044;5907;8143	24
SVTIQYGGSMNPK	SVTIQYGGSMNPK	13	0	1380.67	MGYG000322888_00140;MGYG000322760_00947	2	0.999813	0.000191588	MS/MS	unmatched	unmatched	unmatched	MS/MS	MS/MS	MS/MS	MS/MS	MS/MS	MS/MS	MS/MS	MS/MS	MS/MS	MS/MS	MS/MS	unmatched	unmatched	unmatched	unmatched	unmatched	unmatched	unmatched	unmatched	unmatched	MS/MS	unmatched	unmatched	MS/MS	unmatched	unmatched	1	0	0	0	1	1	1	1	1	1	1	1	1	1	1	0	0	0	0	0	0	0	0	0	1	0	0	1	0	0	73879	4643	0	0	0	4184	5100	5249	5490	6106	4928	3953	8484	5340	3919	7359	0	0	0	0	0	0	0	0	0	4693	0	0	4425	0	0			50702	5499;6546	14
SVTKDEINAAMK	SVTKDEINAAMK	12	1	1305.66	MGYG000321821_02043;MGYG000322881_00322;MGYG000321768_01094;MGYG000321851_01610;MGYG000322532_02304	2	0.999995	5.43232e-06	MS/MS	MS/MS	MS/MS	MS/MS	MS/MS	MS/MS	MS/MS	MS/MS	MS/MS	MS/MS	MS/MS	MS/MS	MS/MS	MS/MS	MS/MS	MS/MS	MS/MS	MS/MS	MS/MS	MS/MS	MS/MS	MS/MS	MS/MS	MS/MS	MS/MS	MS/MS	MS/MS	MS/MS	MS/MS	MS/MS	1	1	1	1	1	1	1	1	1	1	1	1	1	1	1	1	1	1	1	1	1	1	1	1	1	1	1	1	1	1	130890	6468	5762	7749	4550	2397	2082	1092	2586	2145	2363	6248	1982	3858	5362	1741	6175	22564	8646	5290	5753	1854	3847	3528	3444	5496	1076	1607	1766	2294	1149			50703	1043;1053;7732;1367;503	30
SVTKEEINAAMK	SVTKEEINAAMK	12	1	1319.68	MGYG000322670_00818;MGYG000331268_02741;MGYG000321826_03218;MGYG000322545_00900	2	0.999994	5.85545e-06	MS/MS	MS/MS	MS/MS	MS/MS	MS/MS	MS/MS	MS/MS	MS/MS	MS/MS	MS/MS	MS/MS	MS/MS	unmatched	MS/MS	MS/MS	MS/MS	MS/MS	MS/MS	MS/MS	MS/MS	MS/MS	MS/MS	MS/MS	MS/MS	MS/MS	MS/MS	MS/MS	MS/MS	MS/MS	MS/MS	1	1	1	1	1	1	1	1	1	1	1	1	0	1	1	2	1	2	2	2	1	1	1	1	1	1	2	1	1	2	109834	3461	3851	4188	2179	1471	908	426	507	556	815	1471	620	0	1842	767	6927	30895	15290	9814	11535	668	1663	1334	982	2289	257	960	485	1108	2552			50704	809;965;1111;665	35
SVTLAPTMGPGIK	SVTLAPTMGPGIK	13	0	1270.7	MGYG000322466_00013	2	0.999842	0.000158332	unmatched	unmatched	unmatched	unmatched	unmatched	MS/MS	unmatched	unmatched	unmatched	unmatched	MS/MS	MS/MS	MS/MS	MS/MS	unmatched	unmatched	unmatched	unmatched	unmatched	unmatched	MS/MS	unmatched	MS/MS	MS/MS	MS/MS	MS/MS	MS/MS	MS/MS	unmatched	MS/MS	0	0	0	0	0	1	0	0	0	0	1	1	1	1	0	0	0	0	0	0	1	0	1	1	1	1	1	1	0	1	149427	0	0	0	0	0	1187	0	0	0	0	1496	2477	1541	1546	0	0	0	0	0	0	16767	0	14110	14813	11406	26918	20496	21577	0	15086			50705	3548	13
SVTLAPTMGPGVK	SVTLAPTMGPGVK	13	0	1256.68	MGYG000330537_00221	2	0.999993	7.63039e-06	unmatched	unmatched	unmatched	unmatched	unmatched	MS/MS	unmatched	unmatched	MS/MS	unmatched	unmatched	MS/MS	unmatched	unmatched	unmatched	unmatched	unmatched	unmatched	unmatched	unmatched	MS/MS	MS/MS	unmatched	MS/MS	unmatched	MS/MS	MS/MS	MS/MS	unmatched	unmatched	0	0	0	0	0	1	0	0	1	0	0	1	0	0	0	0	0	0	0	0	1	1	0	1	0	1	1	1	0	0	104129	0	0	0	0	0	1350	0	0	1108	0	0	3969	0	0	0	0	0	0	0	0	12463	10976	0	13693	0	20246	18749	21573	0	0			50706	5230	9
SVTLASTMGPGVK	SVTLASTMGPGVK	13	0	1246.66	MGYG000393188_02025	2	0.999947	5.49357e-05	unmatched	unmatched	unmatched	unmatched	unmatched	unmatched	unmatched	unmatched	unmatched	unmatched	unmatched	unmatched	unmatched	unmatched	unmatched	unmatched	unmatched	MS/MS	unmatched	unmatched	MS/MS	MS/MS	MS/MS	MS/MS	MS/MS	MS/MS	MS/MS	MS/MS	MS/MS	MS/MS	0	0	0	0	0	0	0	0	0	0	0	0	0	0	0	0	0	1	0	0	1	1	1	1	1	1	1	1	1	1	126685	0	0	0	0	0	0	0	0	0	0	0	0	0	0	0	0	0	4857	0	0	11262	10614	7397	13680	7281	11078	15806	15126	14818	14761			50707	3545	11
SVTLDDILFER	SVTLDDILFER	11	0	1306.68	MGYG000321710_01691	2	0.999975	2.57739e-05	MS/MS	MS/MS	unmatched	MS/MS	MS/MS	MS/MS	MS/MS	MS/MS	MS/MS	MS/MS	MS/MS	MS/MS	MS/MS	unmatched	MS/MS	MS/MS	unmatched	unmatched	unmatched	MS/MS	MS/MS	MS/MS	unmatched	MS/MS	unmatched	unmatched	unmatched	unmatched	unmatched	MS/MS	1	1	0	1	1	1	1	1	1	1	1	1	1	0	1	1	0	0	0	1	1	1	0	1	0	0	0	0	0	1	57370	2920	2397	0	1659	2304	4853	3654	4863	4699	4427	3359	3888	3596	0	3494	935	0	0	0	1726	1577	1830	0	1989	0	0	0	0	0	3192			50708	4389	19
SVTLKVTK	SVTLKVTK	8	1	874.549	MGYG000393188_00436	2	0.999905	9.62815e-05	MS/MS	MS/MS	MS/MS	MS/MS	MS/MS	MS/MS	unmatched	MS/MS	MS/MS	MS/MS	MS/MS	unmatched	unmatched	MS/MS	MS/MS	MS/MS	unmatched	MS/MS	unmatched	unmatched	unmatched	unmatched	unmatched	unmatched	unmatched	unmatched	unmatched	unmatched	unmatched	unmatched	1	1	1	1	1	1	0	1	1	1	1	0	0	1	1	1	0	1	0	0	0	0	0	0	0	0	0	0	0	0	6254	883	494	311	1260	781	232	0	464	270	426	65	0	0	417	155	211	0	277	0	0	0	0	0	0	0	0	0	0	0	0			50709	0	14
SVTLTSTMGPGIK	SVTLTSTMGPGIK	13	0	1290.68	MGYG000321715_01978	2	0.999783	0.000222845	MS/MS	unmatched	unmatched	MS/MS	MS/MS	MS/MS	MS/MS	MS/MS	MS/MS	MS/MS	MS/MS	MS/MS	MS/MS	MS/MS	MS/MS	unmatched	unmatched	MS/MS	MS/MS	unmatched	MS/MS	MS/MS	MS/MS	MS/MS	MS/MS	MS/MS	MS/MS	MS/MS	MS/MS	MS/MS	1	0	0	1	1	1	1	1	1	1	1	1	1	1	1	0	0	1	1	0	1	1	1	1	1	1	1	1	1	1	96421	896	0	0	1925	1850	1688	3238	1379	1898	1092	1334	4051	2172	2524	2923	0	0	2067	1464	0	7618	4350	4115	6162	4729	9084	7685	6206	8391	7570			50710	4773	25
SVTLTSTMGPGVK	SVTLTSTMGPGVK	13	0	1276.67	MGYG000324345_02962;MGYG000328750_02585;MGYG000321839_01686;MGYG000321883_01746	2	0.999989	1.15814e-05	unmatched	unmatched	MS/MS	unmatched	unmatched	MS/MS	MS/MS	MS/MS	MS/MS	MS/MS	MS/MS	MS/MS	MS/MS	MS/MS	MS/MS	unmatched	unmatched	MS/MS	unmatched	unmatched	MS/MS	MS/MS	MS/MS	MS/MS	MS/MS	MS/MS	MS/MS	MS/MS	MS/MS	MS/MS	0	0	1	0	0	1	1	1	1	1	1	1	1	1	1	0	0	1	0	0	1	1	1	1	1	1	1	1	1	1	141234	0	0	861	0	0	1435	4561	2961	2339	2172	1917	5016	2192	3567	2749	0	0	2476	0	0	11930	7161	9078	9099	10235	12969	11898	13331	11973	11306			50711	5754;1587;5980;6011	22
SVTPDETAEFETLGIK	SVTPDETAEFETLGIK	16	0	1735.85	MGYG000329500_01083	2	0.999959	4.08997e-05	MS/MS	MS/MS	MS/MS	MS/MS	MS/MS	MS/MS	MS/MS	MS/MS	MS/MS	MS/MS	MS/MS	MS/MS	MS/MS	MS/MS	MS/MS	MS/MS	MS/MS	MS/MS	MS/MS	MS/MS	MS/MS	MS/MS	MS/MS	MS/MS	MS/MS	MS/MS	MS/MS	unmatched	MS/MS	MS/MS	1	1	1	1	1	1	1	1	1	1	1	1	1	1	1	1	1	1	1	1	1	1	1	1	1	1	1	0	1	1	146631	2303	2809	2582	1537	2286	3349	2715	3640	3476	4177	2299	3152	2019	3547	2074	10573	4093	8928	10495	9000	10883	7855	7420	6653	6944	5472	6026	0	5710	4603			50712	2265	29
SVTTTANGDPKPTSSQIGLGVR	SVTTTANGDPKPTSSQIGLGVR	22	1	2185.13	MGYG000321840_00169	2	0.99999	1.02611e-05	MS/MS	MS/MS	MS/MS	MS/MS	MS/MS	MS/MS	MS/MS	unmatched	MS/MS	MS/MS	MS/MS	MS/MS	MS/MS	MS/MS	MS/MS	unmatched	unmatched	unmatched	unmatched	unmatched	unmatched	unmatched	unmatched	unmatched	unmatched	unmatched	unmatched	unmatched	unmatched	unmatched	1	1	1	1	1	1	1	0	1	1	1	1	1	1	1	0	0	0	0	0	0	0	0	0	0	0	0	0	0	0	4255	292	409	228	659	468	268	51	0	589	593	51	172	132	186	151	0	0	0	0	0	0	0	0	0	0	0	0	0	0	0			50713	16878	14
SVTTTANGDPKPTTSQVGLGVR	SVTTTANGDPKPTTSQVGLGVR	22	1	2185.13	MGYG000322670_02498	2	0.999988	1.25316e-05	unmatched	MS/MS	unmatched	unmatched	unmatched	unmatched	unmatched	MS/MS	MS/MS	MS/MS	unmatched	unmatched	unmatched	unmatched	MS/MS	unmatched	unmatched	unmatched	unmatched	unmatched	unmatched	unmatched	unmatched	unmatched	unmatched	unmatched	unmatched	unmatched	unmatched	unmatched	0	1	0	0	0	0	0	1	1	1	0	0	0	0	1	0	0	0	0	0	0	0	0	0	0	0	0	0	0	0	402	0	90	0	0	0	0	0	193	6	40	0	0	0	0	72	0	0	0	0	0	0	0	0	0	0	0	0	0	0	0			50714	5371	5
SVTVIHR	SVTVIHR	7	0	810.471	MGYG000328710_00237	2	0.999653	0.000344705	MS/MS	unmatched	unmatched	MS/MS	unmatched	MS/MS	unmatched	MS/MS	MS/MS	unmatched	unmatched	MS/MS	unmatched	MS/MS	MS/MS	MS/MS	unmatched	MS/MS	MS/MS	MS/MS	unmatched	MS/MS	unmatched	unmatched	MS/MS	unmatched	unmatched	unmatched	unmatched	unmatched	1	0	0	1	0	1	0	1	1	0	0	1	0	1	1	1	0	1	1	1	0	1	0	0	1	0	0	0	0	0	17899	869	0	0	1165	0	457	0	583	647	0	0	551	0	305	611	2558	0	2314	3443	2664	0	838	0	0	889	0	0	0	0	0			50715	10061	14
SVTVPSTIK	SVTVPSTIK	9	0	930.538	MGYG000322843_02259	2	0.999792	0.000214013	MS/MS	unmatched	MS/MS	MS/MS	MS/MS	MS/MS	MS/MS	MS/MS	MS/MS	MS/MS	unmatched	MS/MS	MS/MS	MS/MS	MS/MS	MS/MS	unmatched	MS/MS	MS/MS	MS/MS	MS/MS	MS/MS	MS/MS	MS/MS	MS/MS	MS/MS	MS/MS	MS/MS	MS/MS	MS/MS	1	0	1	1	1	1	1	1	1	1	0	1	1	1	1	1	0	1	1	1	1	1	1	1	1	1	1	1	1	1	126554	613	0	638	1993	3691	1666	20088	2518	1400	4806	0	5151	1205	1802	7556	941	0	767	1305	2417	12562	3285	1987	9211	2359	4180	5928	3089	4474	20912			50716	2032	27
SVTVTLTVKPK	SVTVTLTVKPK	11	1	1171.72	MGYG000321948_01072	2	0.996654	0.00334334	MS/MS	MS/MS	MS/MS	MS/MS	MS/MS	unmatched	unmatched	unmatched	unmatched	unmatched	unmatched	unmatched	unmatched	unmatched	unmatched	unmatched	unmatched	unmatched	unmatched	unmatched	unmatched	unmatched	unmatched	unmatched	unmatched	unmatched	unmatched	unmatched	unmatched	unmatched	1	1	1	1	1	0	0	0	0	0	0	0	0	0	0	0	0	0	0	0	0	0	0	0	0	0	0	0	0	0	2409	555	412	471	380	588	0	0	0	0	0	0	0	0	0	0	0	0	0	0	0	0	0	0	0	0	0	0	0	0	0			50717	8422	5
SVVDGINQIADFTQNLK	SVVDGINQIADFTQNLK	17	0	1860.96	MGYG000322545_03350	2	0.999063	0.000931511	unmatched	unmatched	unmatched	unmatched	unmatched	unmatched	unmatched	unmatched	unmatched	unmatched	unmatched	unmatched	unmatched	unmatched	unmatched	MS/MS	MS/MS	MS/MS	MS/MS	MS/MS	MS/MS	unmatched	MS/MS	unmatched	MS/MS	unmatched	unmatched	unmatched	unmatched	unmatched	0	0	0	0	0	0	0	0	0	0	0	0	0	0	0	1	1	1	1	1	1	0	1	0	1	0	0	0	0	0	6477	0	0	0	0	0	0	0	0	0	0	0	0	0	0	0	1276	1016	875	1214	769	332	0	424	0	567	0	0	0	0	0			50718	13826	8
SVVDLFPGVR	SVVDLFPGVR	10	0	1087.6	MGYG000413837_00874	2	0.999952	4.95025e-05	unmatched	unmatched	unmatched	unmatched	unmatched	MS/MS	MS/MS	MS/MS	MS/MS	MS/MS	MS/MS	MS/MS	MS/MS	MS/MS	MS/MS	unmatched	unmatched	unmatched	unmatched	MS/MS	unmatched	unmatched	unmatched	unmatched	unmatched	unmatched	unmatched	unmatched	unmatched	unmatched	0	0	0	0	0	1	1	1	1	1	1	1	1	1	1	0	0	0	0	1	0	0	0	0	0	0	0	0	0	0	21202	0	0	0	0	0	1054	3965	1305	1184	1475	1011	2716	1895	1103	4024	0	0	0	0	1466	0	0	0	0	0	0	0	0	0	0			50719	2591	11
SVVDTVDIMDAK	SVVDTVDIMDAK	12	0	1291.63	MGYG000322532_02979	2	0.999866	0.000137005	unmatched	unmatched	unmatched	unmatched	unmatched	unmatched	unmatched	MS/MS	unmatched	unmatched	unmatched	unmatched	unmatched	unmatched	MS/MS	unmatched	unmatched	unmatched	unmatched	unmatched	MS/MS	MS/MS	MS/MS	MS/MS	MS/MS	MS/MS	MS/MS	MS/MS	MS/MS	MS/MS	0	0	0	0	0	0	0	1	0	0	0	0	0	0	1	0	0	0	0	0	1	1	1	1	1	1	1	1	1	1	93756	0	0	0	0	0	0	0	1195	0	0	0	0	0	0	1639	0	0	0	0	0	11377	7849	6306	8245	1423	13250	10761	12480	10068	9159			50720	723	12
SVVDYGNVEHIK	SVVDYGNVEHIK	12	0	1358.68	MGYG000322900_01403;MGYG000321854_01639	2	0.999768	0.000236667	unmatched	unmatched	unmatched	unmatched	unmatched	unmatched	MS/MS	MS/MS	unmatched	MS/MS	MS/MS	unmatched	MS/MS	MS/MS	unmatched	unmatched	unmatched	MS/MS	MS/MS	unmatched	MS/MS	MS/MS	MS/MS	MS/MS	MS/MS	MS/MS	MS/MS	unmatched	unmatched	unmatched	0	0	0	0	0	0	1	1	0	1	1	0	1	1	0	0	0	1	1	0	1	1	1	1	1	1	1	0	0	0	8754	0	0	0	0	0	0	281	230	0	225	387	0	402	262	0	0	0	334	656	0	780	1521	998	975	774	301	622	0	0	0			50721	13791;14910	15
SVVETVDIMDAK	SVVETVDIMDAK	12	0	1305.65	MGYG000322126_00560	2	0.999512	0.000489075	unmatched	unmatched	unmatched	unmatched	unmatched	unmatched	unmatched	MS/MS	unmatched	unmatched	unmatched	unmatched	unmatched	unmatched	unmatched	unmatched	unmatched	unmatched	unmatched	unmatched	unmatched	unmatched	unmatched	MS/MS	MS/MS	MS/MS	MS/MS	MS/MS	MS/MS	MS/MS	0	0	0	0	0	0	0	1	0	0	0	0	0	0	0	0	0	0	0	0	0	0	0	1	1	1	1	1	1	1	54166	0	0	0	0	0	0	0	997	0	0	0	0	0	0	0	0	0	0	0	0	0	0	0	3457	2821	8114	10720	9562	9507	8984			50722	1357	8
SVVNENLYTLSYASR	SVVNENLYTLSYASR	15	0	1714.85	MGYG000326859_01481	2	0.999996	4.15625e-06	MS/MS	MS/MS	MS/MS	MS/MS	MS/MS	MS/MS	MS/MS	MS/MS	MS/MS	MS/MS	MS/MS	MS/MS	MS/MS	MS/MS	MS/MS	MS/MS	MS/MS	MS/MS	MS/MS	MS/MS	unmatched	unmatched	unmatched	MS/MS	MS/MS	unmatched	unmatched	unmatched	unmatched	unmatched	1	1	1	1	1	1	1	1	1	1	1	1	1	1	1	1	1	1	1	1	0	0	0	1	1	0	0	0	0	0	189882	13574	12214	10050	11023	17771	6159	6458	6435	10098	10963	11686	8864	12385	11856	16039	4784	2273	4458	5867	5119	0	0	0	1122	675	0	0	0	0	0			50723	177	22
SVVNKPIK	SVVNKPIK	8	1	883.549	MGYG000321759_04225	2	0.997916	0.00208416	unmatched	unmatched	unmatched	unmatched	unmatched	unmatched	unmatched	unmatched	unmatched	MS/MS	unmatched	unmatched	unmatched	unmatched	unmatched	MS/MS	MS/MS	unmatched	unmatched	unmatched	unmatched	MS/MS	MS/MS	unmatched	unmatched	unmatched	unmatched	MS/MS	unmatched	unmatched	0	0	0	0	0	0	0	0	0	1	0	0	0	0	0	1	1	0	0	0	0	1	1	0	0	0	0	1	0	0	1239	0	0	0	0	0	0	0	0	0	51	0	0	0	0	0	211	241	0	0	0	0	311	208	0	0	0	0	214	0	0			50724	8174	6
SVVPATVEIVDIAGLVK	SVVPATVEIVDIAGLVK	17	0	1709	MGYG000413837_01763;MGYG000321707_00180;MGYG000329893_01376	2	0.998977	0.00104869	MS/MS	MS/MS	MS/MS	MS/MS	MS/MS	MS/MS	MS/MS	MS/MS	MS/MS	MS/MS	MS/MS	MS/MS	MS/MS	unmatched	unmatched	unmatched	unmatched	unmatched	MS/MS	unmatched	MS/MS	unmatched	MS/MS	MS/MS	MS/MS	unmatched	unmatched	unmatched	unmatched	unmatched	1	1	1	1	1	1	1	1	1	1	1	1	1	0	0	0	0	0	1	0	1	0	1	1	1	0	0	0	0	0	7786	194	236	305	296	326	474	520	528	368	464	383	1048	865	0	0	0	0	0	323	0	287	0	214	638	308	0	0	0	0	0			50725	7667;13824;4398	18
SVVPC(UniMod:4)NTELLAQDSVK	SVVPCNTELLAQDSVK	16	0	1758.88	MGYG000322103_01854	2	0.999801	0.000202594	MS/MS	MS/MS	MS/MS	MS/MS	MS/MS	MS/MS	MS/MS	MS/MS	MS/MS	MS/MS	MS/MS	MS/MS	MS/MS	MS/MS	MS/MS	unmatched	unmatched	MS/MS	unmatched	unmatched	MS/MS	unmatched	MS/MS	MS/MS	MS/MS	unmatched	MS/MS	unmatched	unmatched	unmatched	1	1	1	1	1	1	1	1	1	1	1	1	1	1	1	0	0	1	0	0	1	0	1	1	1	0	1	0	0	0	50222	986	818	933	2042	1518	4033	3686	4643	3403	3683	3684	4667	4000	4310	3211	0	0	684	0	0	745	0	925	780	781	0	678	0	0	0			50726	9009	21
SVVPGFGEGLK	SVVPGFGEGLK	11	0	1088.59	MGYG000413837_00858	2	0.999889	0.000114233	unmatched	unmatched	unmatched	unmatched	unmatched	MS/MS	MS/MS	MS/MS	unmatched	MS/MS	unmatched	MS/MS	unmatched	MS/MS	MS/MS	unmatched	unmatched	unmatched	unmatched	unmatched	MS/MS	unmatched	MS/MS	MS/MS	MS/MS	MS/MS	MS/MS	MS/MS	MS/MS	MS/MS	0	0	0	0	0	1	1	1	0	1	0	1	0	1	1	0	0	0	0	0	1	0	1	1	1	1	1	1	1	1	237500	0	0	0	0	0	866	19804	3122	0	1935	0	4353	0	2245	9168	0	0	0	0	0	17977	0	4191	17955	5996	19415	41842	22958	28601	37067			50727	470	16
SVVPSDVIDLSADTQDKPGYIVLR	SVVPSDVIDLSADTQDKPGYIVLR	24	1	2586.35	MGYG000321759_01762	2	0.999996	3.51581e-06	MS/MS	MS/MS	MS/MS	MS/MS	MS/MS	MS/MS	MS/MS	MS/MS	MS/MS	MS/MS	MS/MS	unmatched	MS/MS	unmatched	MS/MS	MS/MS	MS/MS	MS/MS	MS/MS	MS/MS	unmatched	unmatched	unmatched	unmatched	unmatched	unmatched	unmatched	unmatched	unmatched	unmatched	1	1	1	1	1	1	1	1	1	1	1	0	1	0	1	1	1	1	1	1	0	0	0	0	0	0	0	0	0	0	108327	7777	11077	11282	11477	10646	9012	4695	6255	6226	8697	491	0	2028	0	1490	3080	4368	2803	2873	4041	0	0	0	0	0	0	0	0	0	0			50728	3027	18
SVVSYGGVQAGYLEK	SVVSYGGVQAGYLEK	15	0	1555.79	MGYG000321759_00060	2	0.999996	4.04406e-06	MS/MS	MS/MS	MS/MS	MS/MS	MS/MS	MS/MS	MS/MS	MS/MS	MS/MS	MS/MS	MS/MS	MS/MS	MS/MS	MS/MS	MS/MS	MS/MS	MS/MS	MS/MS	MS/MS	MS/MS	MS/MS	MS/MS	MS/MS	MS/MS	MS/MS	MS/MS	MS/MS	MS/MS	MS/MS	MS/MS	1	1	1	1	1	1	1	1	1	1	1	1	1	1	1	1	1	1	1	1	1	1	1	1	1	1	1	1	1	1	287632	5652	3213	1760	4985	6707	11927	12044	11423	12558	11596	12257	15056	13660	9459	14370	5478	3917	5297	5189	4946	13639	11997	13968	11586	14226	10746	12915	7140	11649	8258			50729	518	30
SVVTDPSSLEK	SVVTDPSSLEK	11	0	1160.59	MGYG000331268_00976	2	0.999932	6.79615e-05	MS/MS	unmatched	unmatched	MS/MS	unmatched	MS/MS	MS/MS	MS/MS	unmatched	MS/MS	unmatched	MS/MS	unmatched	unmatched	MS/MS	MS/MS	MS/MS	MS/MS	MS/MS	MS/MS	MS/MS	MS/MS	MS/MS	MS/MS	MS/MS	MS/MS	MS/MS	MS/MS	MS/MS	MS/MS	1	0	0	1	0	1	1	1	0	1	0	1	0	0	1	1	1	1	1	1	1	1	1	1	1	1	1	1	1	1	252026	1003	0	0	1935	0	2857	3033	3928	0	2059	0	2020	0	0	3998	6849	5246	8480	8353	8863	17841	19268	20854	18617	15782	20890	18737	26085	18656	16662			50730	2104	23
SVVTDPTTLEGVTAAC(UniMod:4)EAAGK	SVVTDPTTLEGVTAACEAAGK	21	0	2076	MGYG000329166_01087	2	0.999902	0.000101047	unmatched	unmatched	unmatched	unmatched	unmatched	MS/MS	MS/MS	MS/MS	MS/MS	MS/MS	MS/MS	MS/MS	MS/MS	unmatched	MS/MS	unmatched	unmatched	MS/MS	MS/MS	unmatched	MS/MS	MS/MS	MS/MS	MS/MS	MS/MS	MS/MS	MS/MS	unmatched	unmatched	unmatched	0	0	0	0	0	1	1	1	1	1	1	1	1	0	1	0	0	1	1	0	1	1	1	1	1	1	1	0	0	0	20921	0	0	0	0	0	1331	1109	1244	904	1457	795	946	683	0	353	0	0	656	1079	0	956	1589	2939	1572	2860	127	314	0	0	0			50731	9921	18
SVVTGIEMFR	SVVTGIEMFR	10	0	1137.58	MGYG000321826_02311;MGYG000322670_01128;MGYG000321800_02024;MGYG000321851_03740;MGYG000411541_01299	2	0.999003	0.000989902	unmatched	MS/MS	unmatched	MS/MS	unmatched	MS/MS	unmatched	unmatched	unmatched	unmatched	unmatched	unmatched	unmatched	MS/MS	unmatched	unmatched	unmatched	MS/MS	MS/MS	MS/MS	unmatched	unmatched	unmatched	unmatched	unmatched	unmatched	unmatched	unmatched	MS/MS	unmatched	0	1	0	1	0	1	0	0	0	0	0	0	0	1	0	0	0	1	1	1	0	0	0	0	0	0	0	0	1	0	152048	0	4536	0	4134	0	21212	0	0	0	0	0	0	0	36538	0	0	0	23156	14130	36580	0	0	0	0	0	0	0	0	11758	0			50732	1778;978;4280;1255;3398	8
SVVTGLEMFHK	SVVTGLEMFHK	11	0	1246.64	MGYG000321713_00354	2	0.999921	8.11354e-05	unmatched	MS/MS	MS/MS	unmatched	unmatched	MS/MS	MS/MS	MS/MS	MS/MS	MS/MS	MS/MS	MS/MS	MS/MS	MS/MS	unmatched	MS/MS	MS/MS	MS/MS	MS/MS	MS/MS	MS/MS	MS/MS	MS/MS	MS/MS	MS/MS	unmatched	unmatched	unmatched	unmatched	unmatched	0	1	1	0	0	1	1	1	1	1	1	1	1	1	0	1	1	1	1	1	1	1	1	1	1	0	0	0	0	0	59312	0	2740	3032	0	0	3212	3182	1338	2328	1301	2994	2089	4438	1500	0	1576	2917	1829	2776	1352	3568	6253	3168	4013	3694	0	0	0	0	0			50733	963	21
SVVTGVEMFR	SVVTGVEMFR	10	0	1123.57	MGYG000413837_01720;MGYG000321710_05067;MGYG000321759_03608;MGYG000411257_00818;MGYG000322395_03422;MGYG000321748_00040;MGYG000322513_00442	2	0.999942	5.888e-05	MS/MS	MS/MS	MS/MS	MS/MS	MS/MS	MS/MS	MS/MS	MS/MS	MS/MS	MS/MS	MS/MS	MS/MS	MS/MS	MS/MS	MS/MS	MS/MS	MS/MS	MS/MS	MS/MS	MS/MS	MS/MS	MS/MS	MS/MS	MS/MS	MS/MS	MS/MS	MS/MS	MS/MS	MS/MS	MS/MS	1	1	1	1	1	1	1	1	1	1	1	1	1	1	1	1	1	1	1	1	1	1	1	1	1	1	1	1	1	1	1059536	5186	5897	3535	4114	12530	31011	120757	63875	56737	77062	32126	109915	102951	35894	159499	13232	6462	27349	37992	33776	14222	7905	3625	18934	22372	10077	12708	13622	5960	10199			50734	157;337;487;142;639;326;373	30
SVVTGVEMFRK	SVVTGVEMFRK	11	1	1251.66	MGYG000413837_01720;MGYG000321710_05067;MGYG000321759_03608;MGYG000411257_00818;MGYG000322395_03422;MGYG000321748_00040;MGYG000322513_00442	2	0.999996	3.8e-06	MS/MS	MS/MS	MS/MS	MS/MS	MS/MS	unmatched	unmatched	MS/MS	unmatched	unmatched	MS/MS	MS/MS	MS/MS	MS/MS	MS/MS	MS/MS	MS/MS	MS/MS	MS/MS	MS/MS	unmatched	unmatched	unmatched	MS/MS	unmatched	unmatched	unmatched	unmatched	unmatched	unmatched	1	1	1	1	1	0	0	1	0	0	1	1	1	1	1	1	1	1	1	1	0	0	0	1	0	0	0	0	0	0	143065	13895	14247	17617	11299	9669	0	0	1049	0	0	2066	1140	1012	3133	1126	11305	20618	15609	8912	9634	0	0	0	728	0	0	0	0	0	0			50735	157;337;487;142;639;326;373	17
SVVTIDNGTK	SVVTIDNGTK	10	0	1032.54	MGYG000321796_03027	2	0.995126	0.0049066	unmatched	unmatched	unmatched	unmatched	unmatched	unmatched	unmatched	unmatched	unmatched	unmatched	unmatched	unmatched	unmatched	unmatched	unmatched	unmatched	unmatched	unmatched	unmatched	MS/MS	MS/MS	MS/MS	unmatched	MS/MS	MS/MS	MS/MS	MS/MS	MS/MS	unmatched	MS/MS	0	0	0	0	0	0	0	0	0	0	0	0	0	0	0	0	0	0	0	1	1	1	0	1	1	1	1	1	0	1	161589	0	0	0	0	0	0	0	0	0	0	0	0	0	0	0	0	0	0	0	10093	18678	18148	0	18558	8439	21023	22680	21544	0	22423			50736	7269	9
SVVTIPNKK	SVVTIPNKK	9	1	984.597	MGYG000413837_00112	2	0.999976	2.46951e-05	MS/MS	MS/MS	MS/MS	MS/MS	MS/MS	MS/MS	MS/MS	MS/MS	MS/MS	MS/MS	MS/MS	MS/MS	MS/MS	MS/MS	MS/MS	MS/MS	MS/MS	MS/MS	MS/MS	MS/MS	MS/MS	unmatched	MS/MS	MS/MS	MS/MS	MS/MS	MS/MS	MS/MS	unmatched	unmatched	1	1	1	1	1	1	1	1	1	1	1	1	1	1	1	1	1	1	1	1	1	0	1	1	1	1	1	1	0	0	80931	5122	5111	6054	5154	5150	4342	3903	5428	4249	5416	5586	3839	4330	5211	4026	939	1414	775	639	524	768	0	659	664	731	319	285	280	0	0			50737	2808	27
SVVTLLYSSHDER	SVVTLLYSSHDER	13	0	1504.75	MGYG000392273_02961	2	0.99942	0.000578274	unmatched	MS/MS	MS/MS	unmatched	unmatched	unmatched	unmatched	unmatched	unmatched	unmatched	unmatched	unmatched	unmatched	unmatched	unmatched	unmatched	unmatched	unmatched	unmatched	unmatched	unmatched	unmatched	unmatched	unmatched	unmatched	unmatched	unmatched	unmatched	unmatched	unmatched	0	1	1	0	0	0	0	0	0	0	0	0	0	0	0	0	0	0	0	0	0	0	0	0	0	0	0	0	0	0	3970	0	799	3170	0	0	0	0	0	0	0	0	0	0	0	0	0	0	0	0	0	0	0	0	0	0	0	0	0	0	0			50738	6078	2
SVVVNLETAAK	SVVVNLETAAK	11	0	1129.63	MGYG000328750_02696	2	0.999644	0.000362227	unmatched	unmatched	unmatched	unmatched	unmatched	unmatched	unmatched	MS/MS	unmatched	unmatched	unmatched	unmatched	unmatched	unmatched	unmatched	MS/MS	unmatched	unmatched	unmatched	unmatched	MS/MS	MS/MS	MS/MS	MS/MS	MS/MS	MS/MS	MS/MS	unmatched	MS/MS	MS/MS	0	0	0	0	0	0	0	1	0	0	0	0	0	0	0	1	0	0	0	0	1	1	1	1	1	1	1	0	1	1	38400	0	0	0	0	0	0	0	1098	0	0	0	0	0	0	0	2005	0	0	0	0	4595	2610	3473	4954	3247	2842	3096	0	3788	6687			50739	7929	11
SVVVVKPVK	SVVVVKPVK	9	1	953.627	MGYG000322670_03894	2	0.999491	0.000505715	MS/MS	unmatched	MS/MS	unmatched	MS/MS	unmatched	MS/MS	unmatched	unmatched	MS/MS	MS/MS	MS/MS	MS/MS	unmatched	unmatched	MS/MS	MS/MS	MS/MS	MS/MS	MS/MS	MS/MS	unmatched	MS/MS	unmatched	MS/MS	MS/MS	unmatched	MS/MS	unmatched	unmatched	1	0	1	0	1	0	1	0	0	1	1	1	1	0	0	1	1	1	1	1	1	0	1	0	1	1	0	1	0	0	3170	64	0	94	0	131	0	168	0	0	89	108	54	26	0	0	211	570	280	156	272	82	0	362	0	182	80	0	231	0	0			50740	15158	18
SVVYEGDRDNLLLNAETFAAHGDK	SVVYEGDRDNLLLNAETFAAHGDK	24	1	2633.27	MGYG000321884_00883	2	1	4.82871e-07	MS/MS	MS/MS	MS/MS	MS/MS	MS/MS	MS/MS	MS/MS	MS/MS	MS/MS	MS/MS	unmatched	unmatched	MS/MS	unmatched	unmatched	unmatched	MS/MS	MS/MS	unmatched	MS/MS	MS/MS	MS/MS	MS/MS	unmatched	unmatched	unmatched	unmatched	unmatched	unmatched	unmatched	1	1	1	1	1	1	1	1	1	1	0	0	1	0	0	0	1	1	0	1	1	1	1	0	0	0	0	0	0	0	8571	740	651	228	994	460	706	204	599	1170	1459	0	0	45	0	0	0	292	261	0	361	282	52	56	0	0	0	0	0	0	0			50741	4382	17
SVVYLRPETAQGIFVNFK	SVVYLRPETAQGIFVNFK	18	1	2067.11	MGYG000328750_00463;MGYG000411382_01170;MGYG000326028_03115	2	0.998528	0.0014643	unmatched	unmatched	unmatched	unmatched	unmatched	unmatched	unmatched	unmatched	unmatched	unmatched	unmatched	unmatched	unmatched	unmatched	unmatched	unmatched	MS/MS	MS/MS	MS/MS	MS/MS	unmatched	unmatched	unmatched	unmatched	unmatched	unmatched	unmatched	unmatched	unmatched	unmatched	0	0	0	0	0	0	0	0	0	0	0	0	0	0	0	0	1	1	1	1	0	0	0	0	0	0	0	0	0	0	1280	0	0	0	0	0	0	0	0	0	0	0	0	0	0	0	0	192	636	165	285	0	0	0	0	0	0	0	0	0	0			50742	7265;8936;10329	4
SVVYNQFFEK	SVVYNQFFEK	10	0	1259.62	MGYG000322400_00791	2	0.999009	0.00101332	unmatched	unmatched	unmatched	unmatched	unmatched	unmatched	unmatched	unmatched	unmatched	unmatched	unmatched	unmatched	unmatched	unmatched	unmatched	unmatched	unmatched	unmatched	unmatched	unmatched	MS/MS	MS/MS	MS/MS	MS/MS	MS/MS	MS/MS	MS/MS	MS/MS	MS/MS	unmatched	0	0	0	0	0	0	0	0	0	0	0	0	0	0	0	0	0	0	0	0	1	1	1	1	1	1	1	1	1	0	28941	0	0	0	0	0	0	0	0	0	0	0	0	0	0	0	0	0	0	0	0	3162	3362	2786	2971	1790	3633	5772	2014	3447	0			50743	7787	9
SVVYTEDSK	SVVYTEDSK	9	0	1026.49	MGYG000413837_01629	2	0.999158	0.000863016	MS/MS	unmatched	unmatched	MS/MS	MS/MS	MS/MS	MS/MS	MS/MS	MS/MS	MS/MS	unmatched	MS/MS	unmatched	MS/MS	MS/MS	MS/MS	MS/MS	MS/MS	unmatched	unmatched	MS/MS	MS/MS	MS/MS	MS/MS	MS/MS	MS/MS	unmatched	MS/MS	MS/MS	unmatched	1	0	0	1	1	1	1	1	1	1	0	1	0	1	1	1	1	1	0	0	1	1	1	1	1	1	0	1	1	0	50321	1781	0	0	2546	2761	1052	2632	2787	1985	2658	0	2591	0	1828	3508	1870	851	1412	0	0	2235	3310	3349	1129	2559	2847	0	2715	1904	0			50744	2283	22
SVYDLVNNSEIR	SVYDLVNNSEIR	12	0	1407.7	MGYG000413837_01999	2	0.99959	0.000418881	unmatched	unmatched	unmatched	unmatched	unmatched	unmatched	MS/MS	MS/MS	MS/MS	unmatched	unmatched	MS/MS	unmatched	MS/MS	MS/MS	unmatched	unmatched	unmatched	unmatched	unmatched	unmatched	MS/MS	unmatched	unmatched	unmatched	unmatched	unmatched	unmatched	unmatched	unmatched	0	0	0	0	0	0	1	1	1	0	0	1	0	1	1	0	0	0	0	0	0	1	0	0	0	0	0	0	0	0	16380	0	0	0	0	0	0	1674	2442	1615	0	0	1569	0	2187	3163	0	0	0	0	0	0	3727	0	0	0	0	0	0	0	0			50745	5005	7
SVYEGVLTGK	SVYEGVLTGK	10	0	1051.55	MGYG000321874_01455;MGYG000321948_03425	2	0.999848	0.000151941	unmatched	unmatched	unmatched	unmatched	unmatched	unmatched	MS/MS	MS/MS	unmatched	unmatched	unmatched	unmatched	unmatched	unmatched	MS/MS	unmatched	unmatched	MS/MS	MS/MS	unmatched	MS/MS	MS/MS	MS/MS	MS/MS	MS/MS	MS/MS	MS/MS	MS/MS	MS/MS	MS/MS	0	0	0	0	0	0	1	1	0	0	0	0	0	0	1	0	0	1	1	0	1	1	1	1	1	1	1	1	1	1	60315	0	0	0	0	0	0	3291	236	0	0	0	0	0	0	1606	0	0	786	3099	0	7844	2339	3367	5442	3696	3886	8229	4909	5846	5734			50746	1573;988	15
SVYIDGEIPFEELK	SVYIDGEIPFEELK	14	0	1637.82	MGYG000325626_00033	2	0.999952	4.89586e-05	MS/MS	MS/MS	MS/MS	MS/MS	MS/MS	MS/MS	MS/MS	MS/MS	MS/MS	MS/MS	MS/MS	MS/MS	MS/MS	unmatched	MS/MS	unmatched	MS/MS	MS/MS	unmatched	MS/MS	MS/MS	MS/MS	MS/MS	MS/MS	MS/MS	unmatched	unmatched	unmatched	unmatched	MS/MS	1	1	1	1	1	1	1	1	1	1	1	1	1	0	1	0	1	1	0	1	1	1	1	1	1	0	0	0	0	1	54868	2378	2107	2857	2390	2357	3485	4076	3873	3229	3231	2559	3224	3041	0	3585	0	1796	1877	0	1481	890	1223	1026	1654	1112	0	0	0	0	1406			50747	5436	23
SVYIDGEIPFLEMK	SVYIDGEIPFLEMK	14	0	1639.82	MGYG000329166_01055	2	0.999964	3.64285e-05	MS/MS	unmatched	MS/MS	unmatched	MS/MS	MS/MS	MS/MS	MS/MS	MS/MS	MS/MS	unmatched	MS/MS	MS/MS	MS/MS	MS/MS	unmatched	unmatched	unmatched	unmatched	unmatched	unmatched	unmatched	unmatched	MS/MS	unmatched	unmatched	unmatched	unmatched	unmatched	unmatched	1	0	1	0	1	1	1	1	1	1	0	1	1	1	1	0	0	0	0	0	0	0	0	1	0	0	0	0	0	0	17200	1239	0	1080	0	654	1271	1600	1695	1194	1281	0	2286	1188	1999	1322	0	0	0	0	0	0	0	0	386	0	0	0	0	0	0			50748	5717	13
SVYSHISGIDLVK	SVYSHISGIDLVK	13	0	1416.76	MGYG000393188_01954	2	0.999808	0.000189976	unmatched	unmatched	unmatched	unmatched	unmatched	unmatched	unmatched	unmatched	unmatched	unmatched	unmatched	unmatched	unmatched	unmatched	unmatched	MS/MS	MS/MS	MS/MS	MS/MS	MS/MS	unmatched	unmatched	unmatched	unmatched	unmatched	unmatched	unmatched	unmatched	unmatched	unmatched	0	0	0	0	0	0	0	0	0	0	0	0	0	0	0	1	1	1	1	1	0	0	0	0	0	0	0	0	0	0	6776	0	0	0	0	0	0	0	0	0	0	0	0	0	0	0	1731	1150	1054	1034	1805	0	0	0	0	0	0	0	0	0	0			50749	8814	5
SWAAEHVVGVAQGSSEDIMADLR	SWAAEHVVGVAQGSSEDIMADLR	23	0	2427.15	MGYG000322545_00546	2	0.999727	0.000272291	unmatched	unmatched	unmatched	unmatched	unmatched	unmatched	unmatched	unmatched	unmatched	unmatched	unmatched	unmatched	unmatched	unmatched	unmatched	MS/MS	MS/MS	MS/MS	MS/MS	MS/MS	unmatched	unmatched	unmatched	unmatched	unmatched	unmatched	unmatched	unmatched	unmatched	unmatched	0	0	0	0	0	0	0	0	0	0	0	0	0	0	0	1	1	1	1	1	0	0	0	0	0	0	0	0	0	0	4190	0	0	0	0	0	0	0	0	0	0	0	0	0	0	0	476	812	621	894	1384	0	0	0	0	0	0	0	0	0	0			50750	1886	5
SWAAEHVVGVAQGVPEDILK	SWAAEHVVGVAQGVPEDILK	20	0	2104.09	MGYG000411198_00714	2	0.99996	4.17064e-05	MS/MS	MS/MS	MS/MS	MS/MS	MS/MS	MS/MS	MS/MS	MS/MS	MS/MS	MS/MS	unmatched	unmatched	MS/MS	unmatched	unmatched	MS/MS	MS/MS	MS/MS	MS/MS	MS/MS	MS/MS	MS/MS	MS/MS	MS/MS	MS/MS	unmatched	unmatched	unmatched	unmatched	unmatched	2	1	1	1	1	2	2	1	2	2	0	0	2	0	0	1	1	1	2	1	2	1	1	1	1	0	0	0	0	0	15964	1926	259	490	554	532	1185	605	516	1360	809	0	0	369	0	0	394	872	502	2333	855	958	529	352	49	506	0	0	0	0	0			50751	3524	29
SWAAEHVVGVAQGVR	SWAAEHVVGVAQGVR	15	0	1564.81	MGYG000410901_01386	2	0.999855	0.000144146	MS/MS	MS/MS	MS/MS	MS/MS	MS/MS	MS/MS	MS/MS	MS/MS	MS/MS	MS/MS	MS/MS	MS/MS	MS/MS	unmatched	MS/MS	MS/MS	MS/MS	MS/MS	MS/MS	MS/MS	MS/MS	MS/MS	MS/MS	MS/MS	MS/MS	unmatched	unmatched	unmatched	unmatched	unmatched	1	1	1	1	1	1	1	1	1	1	1	1	1	0	1	1	1	1	1	1	1	1	1	1	1	0	0	0	0	0	66109	1898	2648	4707	1415	1432	720	824	727	1117	1351	1839	713	1480	0	1229	6649	12497	6781	8236	5142	494	772	430	1116	1881	0	0	0	0	0			50752	2101	24
SWAGLQPQIK	SWAGLQPQIK	10	0	1126.61	MGYG000413837_00889	2	0.999872	0.000131014	unmatched	unmatched	unmatched	unmatched	unmatched	MS/MS	MS/MS	MS/MS	MS/MS	MS/MS	MS/MS	MS/MS	MS/MS	MS/MS	MS/MS	MS/MS	unmatched	unmatched	unmatched	unmatched	MS/MS	MS/MS	MS/MS	MS/MS	MS/MS	MS/MS	MS/MS	unmatched	MS/MS	unmatched	0	0	0	0	0	1	1	1	1	1	1	1	1	1	1	1	0	0	0	0	1	1	1	1	1	1	1	0	1	0	33637	0	0	0	0	0	1279	1919	1760	1125	1373	978	2351	1142	1386	2859	878	0	0	0	0	1689	1765	1818	2108	1726	1851	2589	0	3032	0			50753	5654	19
SWAPNAGFAPEGGSDYTKPLAGLPDIVTER	SWAPNAGFAPEGGSDYTKPLAGLPDIVTER	30	1	3115.52	MGYG000322766_01550	2	0.999968	3.26072e-05	MS/MS	MS/MS	MS/MS	MS/MS	MS/MS	MS/MS	MS/MS	MS/MS	MS/MS	MS/MS	MS/MS	unmatched	MS/MS	unmatched	unmatched	MS/MS	unmatched	unmatched	MS/MS	MS/MS	MS/MS	unmatched	unmatched	MS/MS	MS/MS	unmatched	unmatched	unmatched	unmatched	unmatched	1	1	1	1	1	1	1	1	1	1	1	0	1	0	0	1	0	0	1	1	1	0	0	1	1	0	0	0	0	0	5864	377	476	327	681	516	516	297	548	307	584	21	0	45	0	0	100	0	0	260	125	375	0	0	172	128	0	0	0	0	0			50754	2419	18
SWDALLAAAAK	SWDALLAAAAK	11	0	1115.6	MGYG000330365_03217	2	0.99999	1.0638e-05	unmatched	unmatched	unmatched	MS/MS	MS/MS	unmatched	MS/MS	MS/MS	unmatched	MS/MS	MS/MS	MS/MS	MS/MS	MS/MS	MS/MS	unmatched	unmatched	unmatched	MS/MS	unmatched	MS/MS	MS/MS	unmatched	MS/MS	MS/MS	unmatched	unmatched	unmatched	unmatched	unmatched	0	0	0	1	1	0	1	1	0	1	1	1	1	1	1	0	0	0	1	0	1	1	0	1	1	0	0	0	0	0	40425	0	0	0	1723	2138	0	2923	4052	0	3277	4253	4208	4276	3254	4812	0	0	0	1539	0	740	1047	0	697	1479	0	0	0	0	0			50755	7786	15
SWDDVVADAVAEWEVER	SWDDVVADAVAEWEVER	17	0	1974.9	MGYG000411286_03201	2	0.998461	0.00152849	MS/MS	MS/MS	MS/MS	MS/MS	MS/MS	unmatched	unmatched	unmatched	MS/MS	unmatched	unmatched	unmatched	unmatched	unmatched	unmatched	MS/MS	MS/MS	MS/MS	MS/MS	MS/MS	unmatched	unmatched	unmatched	unmatched	unmatched	unmatched	unmatched	unmatched	unmatched	unmatched	1	1	1	1	1	0	0	0	1	0	0	0	0	0	0	1	1	1	1	1	0	0	0	0	0	0	0	0	0	0	6195	388	655	337	497	341	0	0	0	308	0	0	0	0	0	0	653	417	334	1460	800	0	0	0	0	0	0	0	0	0	0			50756	12931	11
SWDDYFTR	SWDDYFTR	8	0	1088.46	MGYG000321713_00653	2	0.999441	0.000574898	unmatched	unmatched	unmatched	unmatched	unmatched	MS/MS	MS/MS	MS/MS	unmatched	unmatched	unmatched	MS/MS	MS/MS	unmatched	unmatched	unmatched	MS/MS	MS/MS	MS/MS	MS/MS	unmatched	unmatched	unmatched	unmatched	unmatched	unmatched	unmatched	unmatched	unmatched	unmatched	0	0	0	0	0	1	1	1	0	0	0	1	1	0	0	0	1	1	1	1	0	0	0	0	0	0	0	0	0	0	14098	0	0	0	0	0	353	785	813	0	0	0	1089	1184	0	0	0	1537	2634	3475	2225	0	0	0	0	0	0	0	0	0	0			50757	4340	9
SWDSLLAAANK	SWDSLLAAANK	11	0	1174.6	MGYG000393188_00836	2	0.999984	1.59383e-05	MS/MS	MS/MS	MS/MS	MS/MS	MS/MS	MS/MS	MS/MS	MS/MS	MS/MS	MS/MS	MS/MS	MS/MS	MS/MS	MS/MS	MS/MS	MS/MS	MS/MS	unmatched	MS/MS	MS/MS	MS/MS	MS/MS	MS/MS	MS/MS	MS/MS	MS/MS	MS/MS	unmatched	MS/MS	unmatched	1	1	1	1	1	1	1	1	1	1	1	1	1	1	1	1	1	0	1	1	1	1	1	1	1	1	1	0	1	0	146969	2905	1962	2144	3691	2645	4677	5821	9367	5182	5299	10509	9502	10014	9051	9677	2522	2126	0	3736	2466	4406	7332	7962	5560	5811	3132	4405	0	5052	0			50758	2050	27
SWEDLTTYFK	SWEDLTTYFK	10	0	1288.6	MGYG000331268_01945	2	0.999926	7.30418e-05	MS/MS	MS/MS	MS/MS	MS/MS	MS/MS	MS/MS	unmatched	MS/MS	MS/MS	MS/MS	MS/MS	MS/MS	MS/MS	unmatched	MS/MS	MS/MS	MS/MS	MS/MS	MS/MS	MS/MS	unmatched	MS/MS	unmatched	unmatched	MS/MS	unmatched	unmatched	unmatched	unmatched	unmatched	1	1	1	1	1	1	0	1	1	1	1	1	1	0	1	1	1	1	1	1	0	1	0	0	1	0	0	0	0	0	38877	1148	819	1076	1423	1091	1648	0	1484	1428	1173	1985	1877	1531	0	794	2424	3656	3463	3703	5114	0	1041	0	0	1987	0	0	0	0	0			50759	5331	20
SWESLEIQK	SWESLEIQK	9	0	1118.56	MGYG000321864_02703	2	0.999267	0.000730588	MS/MS	MS/MS	MS/MS	MS/MS	MS/MS	MS/MS	unmatched	unmatched	unmatched	unmatched	unmatched	unmatched	unmatched	unmatched	MS/MS	unmatched	unmatched	unmatched	MS/MS	MS/MS	unmatched	unmatched	unmatched	unmatched	unmatched	MS/MS	unmatched	MS/MS	unmatched	unmatched	1	1	1	1	1	1	0	0	0	0	0	0	0	0	1	0	0	0	1	1	0	0	0	0	0	1	0	1	0	0	121158	8036	4068	3060	10728	8813	24472	0	0	0	0	0	0	0	0	22090	0	0	0	6691	3826	0	0	0	0	0	11141	0	18228	0	0			50760	7862	11
SWFDKDPLIR	SWFDKDPLIR	10	1	1275.66	MGYG000321733_01966	2	0.999464	0.000534498	MS/MS	MS/MS	MS/MS	MS/MS	MS/MS	unmatched	unmatched	unmatched	MS/MS	unmatched	unmatched	unmatched	unmatched	unmatched	unmatched	MS/MS	MS/MS	MS/MS	MS/MS	MS/MS	unmatched	unmatched	unmatched	unmatched	unmatched	unmatched	unmatched	unmatched	unmatched	unmatched	1	1	1	1	1	0	0	0	1	0	0	0	0	0	0	1	1	1	1	1	0	0	0	0	0	0	0	0	0	0	16339	1612	1771	1851	1678	883	0	0	0	1074	0	0	0	0	0	0	1407	2407	1306	1395	951	0	0	0	0	0	0	0	0	0	0			50761	9519	11
SWHISQEGGR	SWHISQEGGR	10	0	1155.54	MGYG000413837_00544	2	0.999919	8.08397e-05	unmatched	MS/MS	MS/MS	unmatched	unmatched	MS/MS	unmatched	unmatched	MS/MS	unmatched	unmatched	unmatched	MS/MS	unmatched	unmatched	unmatched	unmatched	unmatched	unmatched	unmatched	unmatched	unmatched	unmatched	unmatched	unmatched	unmatched	unmatched	unmatched	unmatched	unmatched	0	1	1	0	0	1	0	0	1	0	0	0	1	0	0	0	0	0	0	0	0	0	0	0	0	0	0	0	0	0	5306	0	742	1698	0	0	557	0	0	1220	0	0	0	1087	0	0	0	0	0	0	0	0	0	0	0	0	0	0	0	0	0			50762	4572	5
SWIIGLQEYR	SWIIGLQEYR	10	0	1263.66	MGYG000393188_01331	2	0.999996	3.63499e-06	MS/MS	MS/MS	MS/MS	MS/MS	MS/MS	MS/MS	MS/MS	MS/MS	MS/MS	MS/MS	MS/MS	MS/MS	MS/MS	unmatched	MS/MS	MS/MS	MS/MS	MS/MS	MS/MS	MS/MS	MS/MS	MS/MS	MS/MS	MS/MS	MS/MS	unmatched	unmatched	unmatched	unmatched	unmatched	1	1	1	1	1	1	1	1	1	1	1	1	1	0	1	1	1	1	1	1	1	1	1	1	1	0	0	0	0	0	211073	9170	7601	8393	5577	5594	4202	3510	5912	10194	6157	5641	3653	9074	0	6323	18907	14304	18457	20939	30354	2519	2822	1300	3688	6771	0	0	0	0	0			50763	3069	24
SWILGLQEFR	SWILGLQEFR	10	0	1247.67	MGYG000322444_00411;MGYG000322281_03230	2	0.99999	9.53444e-06	MS/MS	MS/MS	MS/MS	MS/MS	MS/MS	MS/MS	MS/MS	MS/MS	MS/MS	MS/MS	MS/MS	unmatched	MS/MS	unmatched	MS/MS	MS/MS	MS/MS	MS/MS	MS/MS	MS/MS	unmatched	unmatched	unmatched	MS/MS	MS/MS	unmatched	unmatched	unmatched	unmatched	unmatched	1	1	1	1	1	1	1	1	1	1	1	0	1	0	1	1	1	1	1	1	0	0	0	1	1	0	0	0	0	0	57208	4913	3589	5420	5308	3880	1367	469	1470	1697	1151	721	0	1283	0	1172	4385	3748	4717	5370	5440	0	0	0	436	662	0	0	0	0	0			50764	5879;9004	20
SWLDLGLQPR	SWLDLGLQPR	10	0	1183.63	MGYG000329893_00619	2	0.999995	5.3116e-06	MS/MS	MS/MS	MS/MS	MS/MS	MS/MS	MS/MS	MS/MS	MS/MS	MS/MS	MS/MS	MS/MS	MS/MS	MS/MS	MS/MS	MS/MS	MS/MS	MS/MS	MS/MS	MS/MS	MS/MS	MS/MS	MS/MS	MS/MS	MS/MS	MS/MS	unmatched	unmatched	unmatched	unmatched	unmatched	1	1	1	1	1	1	1	1	1	1	1	1	1	1	1	1	1	1	1	1	1	1	1	1	1	0	0	0	0	0	62204	2538	3079	3050	2927	2958	3286	2084	3676	3907	3144	3546	2353	3542	838	1769	1634	1247	1664	2056	1694	2276	2053	2931	1776	2164	0	0	0	0	0			50765	1483	25
SWLDMGLQPR	SWLDMGLQPR	10	0	1201.59	MGYG000321759_03733;MGYG000322395_00336;MGYG000413837_02072	2	0.999633	0.000377481	MS/MS	MS/MS	unmatched	MS/MS	unmatched	MS/MS	MS/MS	MS/MS	MS/MS	MS/MS	MS/MS	MS/MS	MS/MS	MS/MS	MS/MS	unmatched	unmatched	unmatched	unmatched	unmatched	MS/MS	MS/MS	MS/MS	MS/MS	MS/MS	unmatched	unmatched	unmatched	unmatched	unmatched	1	1	0	1	0	1	1	1	1	1	1	1	1	1	1	0	0	0	0	0	1	1	1	1	1	0	0	0	0	0	65617	2360	2252	0	1685	0	3116	3698	3538	3798	3615	5615	3484	5707	3657	3425	0	0	0	0	0	3465	3584	5030	3942	3639	0	0	0	0	0			50766	4645;5547;2260	18
SWLSTFMTLKK	SWLSTFMTLKK	11	1	1340.72	MGYG000321796_00471	2	0.987507	0.0125969	MS/MS	unmatched	MS/MS	MS/MS	MS/MS	unmatched	unmatched	unmatched	unmatched	unmatched	MS/MS	unmatched	unmatched	unmatched	unmatched	MS/MS	unmatched	unmatched	unmatched	unmatched	unmatched	unmatched	unmatched	unmatched	unmatched	unmatched	unmatched	unmatched	unmatched	unmatched	1	0	1	1	1	0	0	0	0	0	1	0	0	0	0	1	0	0	0	0	0	0	0	0	0	0	0	0	0	0	8480	1422	0	972	1376	1449	0	0	0	0	0	1640	0	0	0	0	1619	0	0	0	0	0	0	0	0	0	0	0	0	0	0			50767	13953	6
SWSLANFAEAMR	SWSLANFAEAMR	12	0	1381.64	MGYG000321715_00940	2	0.999989	1.08283e-05	MS/MS	MS/MS	MS/MS	MS/MS	MS/MS	MS/MS	MS/MS	MS/MS	MS/MS	MS/MS	unmatched	unmatched	MS/MS	unmatched	unmatched	unmatched	unmatched	unmatched	unmatched	unmatched	unmatched	MS/MS	unmatched	unmatched	unmatched	unmatched	unmatched	unmatched	unmatched	unmatched	1	1	1	1	1	1	1	1	1	1	0	0	1	0	0	0	0	0	0	0	0	1	0	0	0	0	0	0	0	0	22001	3187	2308	1772	1297	1439	1986	928	1915	2432	2783	0	0	1478	0	0	0	0	0	0	0	0	471	0	0	0	0	0	0	0	0			50768	12377	12
SWSLENFAEAMR	SWSLENFAEAMR	12	0	1439.65	MGYG000328750_00818	2	0.999983	1.75327e-05	MS/MS	MS/MS	MS/MS	MS/MS	MS/MS	MS/MS	MS/MS	MS/MS	MS/MS	MS/MS	MS/MS	MS/MS	MS/MS	MS/MS	MS/MS	unmatched	MS/MS	MS/MS	MS/MS	MS/MS	unmatched	unmatched	unmatched	unmatched	unmatched	unmatched	unmatched	unmatched	unmatched	unmatched	1	1	1	1	1	1	1	1	1	1	1	1	1	1	1	0	1	1	1	1	0	0	0	0	0	0	0	0	0	0	92830	4984	3534	4453	3206	2865	10157	4390	9479	11434	9409	6651	2770	7882	3959	4826	0	492	919	701	711	0	0	0	0	0	0	0	0	0	0			50769	9086	19
SWVPADENR	SWVPADENR	9	0	1072.49	MGYG000321991_00245;MGYG000325463_01615;MGYG000329893_00693	2	0.999936	6.5442e-05	unmatched	unmatched	unmatched	unmatched	unmatched	MS/MS	MS/MS	MS/MS	MS/MS	MS/MS	MS/MS	MS/MS	MS/MS	MS/MS	MS/MS	MS/MS	unmatched	MS/MS	MS/MS	MS/MS	MS/MS	MS/MS	MS/MS	MS/MS	MS/MS	MS/MS	MS/MS	MS/MS	MS/MS	MS/MS	0	0	0	0	0	1	1	1	1	1	1	1	1	1	1	1	0	1	1	1	1	1	1	1	1	1	1	1	1	1	185183	0	0	0	0	0	1663	18562	5552	1865	5501	797	9123	1645	2090	18341	5324	0	4962	7295	9865	11491	6469	4856	12598	10297	4664	10434	5816	10032	15930			50770	3043;3605;544	24
SWYPIPLYK	SWYPIPLYK	9	0	1165.62	MGYG000413837_02212	2	0.999221	0.000801511	unmatched	unmatched	unmatched	unmatched	unmatched	MS/MS	MS/MS	MS/MS	MS/MS	MS/MS	MS/MS	MS/MS	MS/MS	unmatched	MS/MS	unmatched	unmatched	unmatched	unmatched	unmatched	unmatched	unmatched	unmatched	MS/MS	unmatched	unmatched	unmatched	unmatched	unmatched	unmatched	0	0	0	0	0	1	1	1	1	1	1	1	1	0	1	0	0	0	0	0	0	0	0	1	0	0	0	0	0	0	27615	0	0	0	0	0	3371	3540	2724	2683	1400	3275	3176	2764	0	3148	0	0	0	0	0	0	0	0	1530	0	0	0	0	0	0			50771	2466	10
SYAC(UniMod:4)HANTPTDIQDEVWFQR	SYACHANTPTDIQDEVWFQR	20	0	2437.08	MGYG000322513_01837	2	0.999999	6.03589e-07	MS/MS	MS/MS	MS/MS	MS/MS	MS/MS	MS/MS	MS/MS	MS/MS	MS/MS	MS/MS	MS/MS	MS/MS	MS/MS	MS/MS	MS/MS	unmatched	MS/MS	MS/MS	MS/MS	MS/MS	unmatched	unmatched	unmatched	unmatched	MS/MS	unmatched	unmatched	unmatched	unmatched	unmatched	1	1	1	1	1	1	1	1	1	1	1	1	1	1	1	0	1	1	1	1	0	0	0	0	1	0	0	0	0	0	60722	5618	4319	3308	7092	3650	8718	2084	4777	6740	5606	2009	1002	1229	325	1159	0	1068	959	334	586	0	0	0	0	131	0	0	0	0	0			50772	200	20
SYADAGNLIDNYNYLPDDHFSLC(UniMod:4)GAAFQK	SYADAGNLIDNYNYLPDDHFSLCGAAFQK	29	0	3278.46	MGYG000321884_02385	2	0.997545	0.00249849	unmatched	unmatched	MS/MS	MS/MS	unmatched	MS/MS	MS/MS	MS/MS	MS/MS	MS/MS	MS/MS	MS/MS	MS/MS	unmatched	unmatched	MS/MS	unmatched	MS/MS	unmatched	unmatched	unmatched	unmatched	unmatched	MS/MS	unmatched	unmatched	unmatched	unmatched	unmatched	unmatched	0	0	1	1	0	1	1	1	1	1	1	1	1	0	0	1	0	1	0	0	0	0	0	1	0	0	0	0	0	0	4008	0	0	407	312	0	271	404	632	493	388	220	427	91	0	0	34	0	47	0	0	0	0	0	276	0	0	0	0	0	0			50773	399	13
SYADDLPLQDWLFK	SYADDLPLQDWLFK	14	0	1709.83	MGYG000322670_03271	2	0.999939	6.0315e-05	MS/MS	MS/MS	MS/MS	MS/MS	MS/MS	MS/MS	MS/MS	MS/MS	MS/MS	MS/MS	MS/MS	MS/MS	MS/MS	unmatched	unmatched	MS/MS	MS/MS	MS/MS	MS/MS	MS/MS	unmatched	unmatched	MS/MS	unmatched	MS/MS	unmatched	unmatched	unmatched	unmatched	unmatched	1	1	1	1	1	1	1	1	1	1	1	1	1	0	0	1	1	1	1	1	0	0	1	0	1	0	0	0	0	0	21371	827	778	379	558	890	1154	639	431	1209	572	870	913	483	0	0	1923	1960	1855	1991	1682	0	0	736	0	1511	0	0	0	0	0			50774	12527	20
SYADDLPLQEWLYNR	SYADDLPLQEWLYNR	15	0	1881.89	MGYG000393188_03270;MGYG000330365_01244	2	0.999917	8.23948e-05	unmatched	unmatched	unmatched	unmatched	unmatched	unmatched	unmatched	unmatched	MS/MS	MS/MS	unmatched	unmatched	unmatched	unmatched	MS/MS	MS/MS	MS/MS	MS/MS	MS/MS	MS/MS	unmatched	unmatched	unmatched	unmatched	unmatched	unmatched	unmatched	unmatched	unmatched	unmatched	0	0	0	0	0	0	0	0	1	1	0	0	0	0	1	1	1	1	1	1	0	0	0	0	0	0	0	0	0	0	8524	0	0	0	0	0	0	0	0	314	170	0	0	0	0	664	1912	942	1599	1703	1216	0	0	0	0	0	0	0	0	0	0			50775	9230;17239	8
SYAEFNAIR	SYAEFNAIR	9	0	1069.52	MGYG000411235_02305	2	0.998956	0.0010597	MS/MS	MS/MS	MS/MS	MS/MS	MS/MS	MS/MS	MS/MS	unmatched	MS/MS	MS/MS	MS/MS	MS/MS	MS/MS	MS/MS	unmatched	MS/MS	MS/MS	MS/MS	MS/MS	MS/MS	MS/MS	MS/MS	unmatched	MS/MS	MS/MS	unmatched	unmatched	unmatched	unmatched	unmatched	1	1	1	1	1	1	1	0	1	1	1	1	1	1	0	1	1	1	1	1	1	1	0	1	1	0	0	0	0	0	413743	18249	16885	15094	18673	30059	15633	68478	0	12391	19107	16248	33619	21817	25134	0	12299	5790	20711	20973	23607	4463	3851	0	5010	5643	0	0	0	0	0			50776	2711	22
SYAELLTDETHYVNAYLANHR	SYAELLTDETHYVNAYLANHR	21	0	2479.18	MGYG000329893_00849	2	0.999708	0.00029036	MS/MS	MS/MS	MS/MS	MS/MS	MS/MS	MS/MS	unmatched	unmatched	MS/MS	MS/MS	unmatched	unmatched	unmatched	unmatched	unmatched	unmatched	MS/MS	unmatched	unmatched	unmatched	unmatched	unmatched	unmatched	unmatched	unmatched	unmatched	unmatched	unmatched	unmatched	unmatched	1	1	1	1	1	1	0	0	1	1	0	0	0	0	0	0	1	0	0	0	0	0	0	0	0	0	0	0	0	0	7906	1408	770	1284	1443	1249	476	0	0	305	441	0	0	0	0	0	0	527	0	0	0	0	0	0	0	0	0	0	0	0	0			50777	8874	9
SYAEQPVAEGMEDVK	SYAEQPVAEGMEDVK	15	0	1651.74	MGYG000329893_01795	2	0.999981	1.90134e-05	MS/MS	MS/MS	MS/MS	MS/MS	MS/MS	MS/MS	MS/MS	MS/MS	MS/MS	MS/MS	MS/MS	MS/MS	MS/MS	MS/MS	MS/MS	MS/MS	MS/MS	MS/MS	MS/MS	MS/MS	MS/MS	MS/MS	MS/MS	MS/MS	MS/MS	unmatched	MS/MS	MS/MS	unmatched	unmatched	1	1	1	1	1	1	1	1	1	1	1	1	1	1	1	1	1	1	1	1	1	1	1	1	1	0	1	1	0	0	61115	3596	3071	2975	3091	1173	4566	1741	3721	2760	3885	2747	1754	2442	2823	1721	1032	2344	1302	1752	1265	990	2192	2347	1809	2515	0	958	533	0	0			50778	2534	27
SYAETYLAQNK	SYAETYLAQNK	11	0	1286.61	MGYG000322532_00626;MGYG000322874_02617	2	0.998733	0.0012966	unmatched	unmatched	unmatched	unmatched	unmatched	unmatched	unmatched	unmatched	unmatched	unmatched	unmatched	unmatched	unmatched	unmatched	unmatched	MS/MS	unmatched	unmatched	unmatched	unmatched	MS/MS	unmatched	unmatched	MS/MS	unmatched	unmatched	MS/MS	MS/MS	MS/MS	MS/MS	0	0	0	0	0	0	0	0	0	0	0	0	0	0	0	1	0	0	0	0	1	0	0	1	0	0	1	1	1	1	22920	0	0	0	0	0	0	0	0	0	0	0	0	0	0	0	2291	0	0	0	0	2254	0	0	1979	0	0	3533	3477	5782	3601			50779	8198;10526	7
SYAGMGSTGTIK	SYAGMGSTGTIK	12	0	1171.55	MGYG000329893_00755	2	0.999852	0.000149973	MS/MS	MS/MS	MS/MS	MS/MS	MS/MS	MS/MS	MS/MS	MS/MS	MS/MS	MS/MS	MS/MS	MS/MS	MS/MS	MS/MS	MS/MS	MS/MS	MS/MS	MS/MS	MS/MS	unmatched	MS/MS	MS/MS	MS/MS	MS/MS	MS/MS	MS/MS	MS/MS	MS/MS	MS/MS	MS/MS	1	1	1	1	1	1	1	1	1	1	1	1	1	1	1	1	1	1	1	0	1	1	1	1	1	1	1	1	1	1	180259	3629	1812	1931	3083	3318	7118	7160	8584	7412	6785	7042	9918	8504	7396	8229	3734	3225	3082	2384	0	4812	5004	7534	6471	7775	9524	8434	10671	8573	7102			50780	3207	29
SYATPPQSYGNR	SYATPPQSYGNR	12	0	1339.62	MGYG000329893_00214	2	0.999902	9.76384e-05	MS/MS	MS/MS	MS/MS	MS/MS	MS/MS	unmatched	unmatched	MS/MS	MS/MS	MS/MS	MS/MS	MS/MS	MS/MS	MS/MS	MS/MS	MS/MS	MS/MS	MS/MS	unmatched	MS/MS	unmatched	MS/MS	unmatched	unmatched	unmatched	unmatched	unmatched	unmatched	unmatched	unmatched	1	1	1	1	1	0	0	1	1	1	1	1	1	1	1	1	1	1	0	1	0	1	0	0	0	0	0	0	0	0	34952	3900	3031	2705	2867	3227	0	0	530	1124	1436	1319	1022	1836	2312	1781	1417	2433	1605	0	1413	0	986	0	0	0	0	0	0	0	0			50781	7525	18
SYDALFSPIK	SYDALFSPIK	10	0	1139.59	MGYG000321727_00789	2	0.999952	4.95324e-05	unmatched	unmatched	unmatched	unmatched	unmatched	unmatched	unmatched	unmatched	unmatched	unmatched	unmatched	MS/MS	unmatched	unmatched	unmatched	MS/MS	unmatched	MS/MS	unmatched	MS/MS	MS/MS	MS/MS	MS/MS	MS/MS	MS/MS	MS/MS	MS/MS	MS/MS	MS/MS	unmatched	0	0	0	0	0	0	0	0	0	0	0	1	0	0	0	1	0	1	0	1	1	1	1	1	1	1	1	1	1	0	40496	0	0	0	0	0	0	0	0	0	0	0	1010	0	0	0	1275	0	458	0	2151	4470	3891	4035	4248	3854	3558	5252	1588	4700	0			50782	5898	13
SYDDLKK	SYDDLKK	7	1	867.434	MGYG000411286_01028	2	0.999993	7.1308e-06	unmatched	MS/MS	unmatched	unmatched	unmatched	unmatched	unmatched	unmatched	unmatched	unmatched	MS/MS	unmatched	unmatched	unmatched	unmatched	MS/MS	MS/MS	MS/MS	MS/MS	MS/MS	unmatched	MS/MS	MS/MS	unmatched	MS/MS	MS/MS	unmatched	unmatched	MS/MS	unmatched	0	1	0	0	0	0	0	0	0	0	1	0	0	0	0	1	1	1	1	1	0	1	1	0	1	1	0	0	1	0	48025	0	816	0	0	0	0	0	0	0	0	232	0	0	0	0	5337	6075	5407	5417	5556	0	4135	3630	0	2656	2812	0	0	5948	0			50783	13055	12
SYDEDLYGTGR	SYDEDLYGTGR	11	0	1274.54	MGYG000324207_01714	2	1	3.62153e-07	MS/MS	MS/MS	unmatched	MS/MS	MS/MS	MS/MS	MS/MS	MS/MS	MS/MS	MS/MS	MS/MS	MS/MS	MS/MS	MS/MS	MS/MS	MS/MS	unmatched	unmatched	unmatched	unmatched	MS/MS	MS/MS	unmatched	MS/MS	unmatched	MS/MS	unmatched	unmatched	MS/MS	MS/MS	1	1	0	1	1	1	1	1	1	1	1	1	1	1	1	1	0	0	0	0	1	1	0	1	0	1	0	0	1	1	87045	3928	3113	0	6545	6494	4398	6708	5415	5359	5700	3560	6117	3935	5643	5996	2794	0	0	0	0	2309	1864	0	1992	0	1785	0	0	1766	1614			50784	717	21
SYDFLEGDLATIR	SYDFLEGDLATIR	13	0	1498.73	MGYG000322670_03066	2	0.999605	0.00040792	unmatched	unmatched	unmatched	unmatched	unmatched	unmatched	unmatched	unmatched	unmatched	unmatched	unmatched	unmatched	unmatched	unmatched	unmatched	MS/MS	MS/MS	MS/MS	MS/MS	MS/MS	MS/MS	MS/MS	MS/MS	MS/MS	MS/MS	unmatched	unmatched	unmatched	unmatched	unmatched	0	0	0	0	0	0	0	0	0	0	0	0	0	0	0	1	1	1	1	1	1	1	1	1	1	0	0	0	0	0	34589	0	0	0	0	0	0	0	0	0	0	0	0	0	0	0	2306	2871	8584	4429	5538	1569	1718	2164	2927	2479	0	0	0	0	0			50785	6215	10
SYDGSAAQKETEQTK	SYDGSAAQKETEQTK	15	1	1641.75	MGYG000393188_00571	2	0.999273	0.000723929	MS/MS	MS/MS	MS/MS	MS/MS	MS/MS	unmatched	unmatched	MS/MS	unmatched	unmatched	unmatched	unmatched	unmatched	unmatched	unmatched	unmatched	MS/MS	unmatched	unmatched	MS/MS	unmatched	unmatched	unmatched	unmatched	unmatched	unmatched	unmatched	unmatched	unmatched	unmatched	1	1	1	1	1	0	0	1	0	0	0	0	0	0	0	0	1	0	0	1	0	0	0	0	0	0	0	0	0	0	13395	2728	2804	2637	1917	2078	0	0	148	0	0	0	0	0	0	0	0	612	0	0	469	0	0	0	0	0	0	0	0	0	0			50786	12	8
SYDGSDAQKEAEQVK	SYDGSDAQKEAEQVK	15	1	1653.75	MGYG000393188_00572	2	0.999285	0.00071271	MS/MS	MS/MS	unmatched	MS/MS	MS/MS	unmatched	MS/MS	unmatched	unmatched	unmatched	unmatched	unmatched	unmatched	unmatched	unmatched	MS/MS	unmatched	unmatched	unmatched	MS/MS	unmatched	unmatched	unmatched	unmatched	unmatched	unmatched	unmatched	unmatched	unmatched	unmatched	1	1	0	1	1	0	1	0	0	0	0	0	0	0	0	1	0	0	0	1	0	0	0	0	0	0	0	0	0	0	10831	2772	1863	0	1908	2402	0	77	0	0	0	0	0	0	0	0	689	0	0	0	1117	0	0	0	0	0	0	0	0	0	0			50787	88	7
SYDHNLLDK	SYDHNLLDK	9	0	1103.52	MGYG000321707_02413;MGYG000413837_02013	2	1	0	MS/MS	MS/MS	MS/MS	MS/MS	MS/MS	MS/MS	MS/MS	MS/MS	MS/MS	MS/MS	MS/MS	MS/MS	MS/MS	MS/MS	MS/MS	MS/MS	MS/MS	MS/MS	MS/MS	MS/MS	MS/MS	MS/MS	MS/MS	MS/MS	MS/MS	MS/MS	MS/MS	MS/MS	MS/MS	MS/MS	1	1	1	1	1	1	1	1	1	1	1	1	1	1	1	1	1	1	1	1	1	1	1	1	1	1	1	1	1	1	288422	11775	12657	12461	11258	8846	13053	8557	13294	13570	10876	16507	9678	12702	10124	8124	9274	12534	8348	7329	8969	7236	9851	10886	9448	9889	7280	4179	3109	4419	2177			50788	229;3646	30
SYDHNLVDK	SYDHNLVDK	9	0	1089.51	MGYG000321759_03961;MGYG000329893_01913	2	1	1.20718e-07	MS/MS	MS/MS	MS/MS	MS/MS	MS/MS	MS/MS	MS/MS	MS/MS	MS/MS	MS/MS	MS/MS	MS/MS	MS/MS	MS/MS	MS/MS	MS/MS	MS/MS	MS/MS	MS/MS	MS/MS	MS/MS	MS/MS	MS/MS	MS/MS	MS/MS	MS/MS	MS/MS	MS/MS	MS/MS	MS/MS	1	1	1	1	1	1	1	1	1	1	1	1	1	1	1	1	1	1	1	1	1	1	1	1	1	1	1	1	1	1	282726	11489	11996	11676	10124	9306	10361	5618	10692	10215	8818	11075	8871	9825	8930	5668	10066	14672	11022	9787	10389	7418	8801	10870	8988	10063	8184	5806	6958	8547	6479			50789	1927;3931	30
SYDILNNHPLNVER	SYDILNNHPLNVER	14	0	1682.84	MGYG000393188_00327	2	0.999397	0.000601842	unmatched	unmatched	unmatched	unmatched	unmatched	unmatched	unmatched	MS/MS	unmatched	unmatched	unmatched	unmatched	unmatched	unmatched	unmatched	MS/MS	MS/MS	MS/MS	MS/MS	MS/MS	MS/MS	MS/MS	MS/MS	MS/MS	MS/MS	unmatched	unmatched	unmatched	unmatched	unmatched	0	0	0	0	0	0	0	1	0	0	0	0	0	0	0	1	1	1	1	1	1	1	1	1	1	0	0	0	0	0	11871	0	0	0	0	0	0	0	160	0	0	0	0	0	0	0	1311	1396	1411	1377	1663	594	1018	1296	580	1060	0	0	0	0	0			50790	13708	11
SYDIYSR	SYDIYSR	7	0	902.413	MGYG000322545_00262;MGYG000321902_00944;MGYG000322670_00428;MGYG000322400_02366;MGYG000325626_01280;MGYG000328750_02106;MGYG000321884_01570;MGYG000322902_01064;MGYG000322466_01943;MGYG000322532_02092;MGYG000393188_00071;MGYG000322101_02938	2	0.999858	0.000141201	unmatched	unmatched	unmatched	unmatched	unmatched	unmatched	unmatched	unmatched	unmatched	unmatched	unmatched	unmatched	unmatched	unmatched	MS/MS	MS/MS	MS/MS	MS/MS	MS/MS	MS/MS	unmatched	unmatched	unmatched	MS/MS	unmatched	unmatched	unmatched	unmatched	unmatched	MS/MS	0	0	0	0	0	0	0	0	0	0	0	0	0	0	1	1	1	1	1	1	0	0	0	1	0	0	0	0	0	1	18237	0	0	0	0	0	0	0	0	0	0	0	0	0	0	2273	2268	488	1458	2714	5277	0	0	0	1090	0	0	0	0	0	2664			50791	11699;15638;10600;15323;16399;13924;6097;16658;8281;16730;3042;12594	8
SYDLTLNSAK	SYDLTLNSAK	10	0	1110.56	MGYG000322902_01473	2	0.992332	0.00794423	unmatched	unmatched	unmatched	unmatched	unmatched	unmatched	MS/MS	unmatched	MS/MS	unmatched	unmatched	unmatched	unmatched	unmatched	unmatched	MS/MS	unmatched	unmatched	MS/MS	unmatched	MS/MS	MS/MS	MS/MS	MS/MS	unmatched	MS/MS	unmatched	MS/MS	unmatched	MS/MS	0	0	0	0	0	0	1	0	1	0	0	0	0	0	0	1	0	0	1	0	1	1	1	1	0	1	0	1	0	1	30519	0	0	0	0	0	0	1226	0	2043	0	0	0	0	0	0	2860	0	0	3042	0	4073	1071	1884	2776	0	4255	0	3738	0	3546			50792	10149	11
SYDLTVDSSSMPMER	SYDLTVDSSSMPMER	15	0	1716.73	MGYG000329893_01360	2	0.99986	0.000142864	unmatched	unmatched	unmatched	unmatched	unmatched	MS/MS	MS/MS	MS/MS	MS/MS	MS/MS	MS/MS	MS/MS	MS/MS	MS/MS	MS/MS	unmatched	unmatched	unmatched	unmatched	unmatched	unmatched	unmatched	unmatched	unmatched	unmatched	unmatched	unmatched	unmatched	unmatched	unmatched	0	0	0	0	0	1	1	1	1	1	1	1	1	1	1	0	0	0	0	0	0	0	0	0	0	0	0	0	0	0	3504	0	0	0	0	0	231	507	422	347	397	206	376	417	299	297	0	0	0	0	0	0	0	0	0	0	0	0	0	0	0			50793	11449	10
SYDMQQVYEQRPDLK	SYDMQQVYEQRPDLK	15	1	1898.88	MGYG000329893_00335	2	0.999999	7.84665e-07	MS/MS	MS/MS	MS/MS	MS/MS	MS/MS	MS/MS	MS/MS	MS/MS	MS/MS	MS/MS	MS/MS	MS/MS	MS/MS	MS/MS	MS/MS	MS/MS	MS/MS	MS/MS	MS/MS	MS/MS	MS/MS	MS/MS	MS/MS	MS/MS	MS/MS	unmatched	unmatched	unmatched	unmatched	unmatched	2	2	2	2	2	2	2	2	2	2	2	2	2	2	2	1	1	2	2	1	1	1	2	1	2	0	0	0	0	0	152268	15310	14606	13908	8867	7521	12019	6470	8133	10596	7884	9516	5912	8238	4760	7610	1394	2260	1565	927	706	514	693	802	930	1116	0	0	0	0	0			50794	2850	44
SYDMTASTLR	SYDMTASTLR	10	0	1143.52	MGYG000329893_01911	2	0.999979	2.11458e-05	MS/MS	MS/MS	MS/MS	MS/MS	MS/MS	MS/MS	MS/MS	MS/MS	MS/MS	MS/MS	MS/MS	MS/MS	MS/MS	MS/MS	MS/MS	MS/MS	MS/MS	unmatched	MS/MS	MS/MS	unmatched	MS/MS	unmatched	MS/MS	MS/MS	unmatched	unmatched	unmatched	unmatched	unmatched	1	1	1	1	1	1	1	1	1	1	1	1	1	1	1	1	1	0	1	1	0	1	0	1	1	0	0	0	0	0	168243	4174	4086	4091	6071	4893	7085	13955	10048	10568	7570	14586	12676	12653	14055	17518	4004	2031	0	4087	4324	0	2583	0	4407	2767	0	0	0	0	0			50795	244	22
SYDPAEAHAALKDEALMQK	SYDPAEAHAALKDEALMQK	19	1	2087	MGYG000329893_01641	2	0.999975	2.51852e-05	MS/MS	MS/MS	MS/MS	MS/MS	unmatched	MS/MS	MS/MS	MS/MS	MS/MS	MS/MS	MS/MS	MS/MS	MS/MS	unmatched	unmatched	unmatched	unmatched	unmatched	unmatched	unmatched	unmatched	unmatched	unmatched	unmatched	unmatched	unmatched	unmatched	unmatched	unmatched	unmatched	1	1	1	1	0	1	1	1	1	1	1	1	1	0	0	0	0	0	0	0	0	0	0	0	0	0	0	0	0	0	6862	782	1207	998	374	0	455	216	762	708	667	333	113	241	0	0	0	0	0	0	0	0	0	0	0	0	0	0	0	0	0			50796	5779	12
SYDSYNYRLR	SYDSYNYRLR	10	1	1335.62	MGYG000322599_00547	2	0.996101	0.00398518	unmatched	unmatched	unmatched	unmatched	unmatched	MS/MS	unmatched	MS/MS	MS/MS	unmatched	MS/MS	MS/MS	MS/MS	unmatched	unmatched	unmatched	unmatched	unmatched	unmatched	unmatched	unmatched	MS/MS	unmatched	unmatched	MS/MS	MS/MS	MS/MS	MS/MS	unmatched	unmatched	0	0	0	0	0	1	0	1	1	0	1	1	1	0	0	0	0	0	0	0	0	1	0	0	1	1	1	1	0	0	66424	0	0	0	0	0	5003	0	3923	5785	0	4842	5667	4929	0	0	0	0	0	0	0	0	6476	0	0	7589	7016	6499	8692	0	0			50797	5231	11
SYDVEAWSPR	SYDVEAWSPR	10	0	1208.55	MGYG000322532_00002;MGYG000321851_01764	2	0.999942	5.97937e-05	unmatched	unmatched	unmatched	unmatched	unmatched	unmatched	unmatched	unmatched	MS/MS	unmatched	unmatched	unmatched	unmatched	unmatched	unmatched	unmatched	unmatched	unmatched	unmatched	unmatched	MS/MS	MS/MS	MS/MS	MS/MS	MS/MS	MS/MS	MS/MS	MS/MS	MS/MS	MS/MS	0	0	0	0	0	0	0	0	1	0	0	0	0	0	0	0	0	0	0	0	1	1	1	1	1	1	1	1	1	1	55012	0	0	0	0	0	0	0	0	1261	0	0	0	0	0	0	0	0	0	0	0	5295	4730	4917	4926	4017	6485	6225	5262	6336	5551			50798	10122;9942	11
SYDVLPPAIDDDNEFSQAHDR	SYDVLPPAIDDDNEFSQAHDR	21	0	2403.06	MGYG000328710_00936	2	0.999854	0.000147864	MS/MS	MS/MS	MS/MS	MS/MS	MS/MS	MS/MS	unmatched	MS/MS	MS/MS	MS/MS	MS/MS	MS/MS	MS/MS	unmatched	MS/MS	MS/MS	MS/MS	MS/MS	MS/MS	MS/MS	MS/MS	MS/MS	MS/MS	MS/MS	MS/MS	unmatched	unmatched	unmatched	unmatched	unmatched	1	1	1	1	1	1	0	1	1	1	1	1	1	0	1	1	1	1	1	1	1	1	1	1	1	0	0	0	0	0	83275	684	1214	2358	2335	707	1331	0	925	2407	1100	718	678	737	0	268	4393	5059	4723	5486	4850	8723	9813	10447	6160	8147	0	0	0	0	0			50799	2653	23
SYDVLPPAIDDDNEFSQAHDRR	SYDVLPPAIDDDNEFSQAHDRR	22	1	2559.16	MGYG000328710_00936	2	0.999997	2.97949e-06	MS/MS	MS/MS	MS/MS	MS/MS	MS/MS	unmatched	unmatched	unmatched	MS/MS	unmatched	MS/MS	unmatched	unmatched	unmatched	unmatched	MS/MS	MS/MS	MS/MS	MS/MS	MS/MS	unmatched	unmatched	unmatched	unmatched	unmatched	unmatched	unmatched	unmatched	unmatched	unmatched	1	1	1	1	1	0	0	0	1	0	1	0	0	0	0	1	1	1	1	1	0	0	0	0	0	0	0	0	0	0	31043	3051	2803	3422	2391	881	0	0	0	540	0	116	0	0	0	0	3632	6776	3466	2373	1586	0	0	0	0	0	0	0	0	0	0			50800	2653	12
SYDVLPPLLDANDEGSAANDR	SYDVLPPLLDANDEGSAANDR	21	0	2231.03	MGYG000321869_01001	2	0.999976	2.43382e-05	unmatched	unmatched	unmatched	unmatched	unmatched	unmatched	unmatched	unmatched	unmatched	unmatched	unmatched	unmatched	unmatched	unmatched	unmatched	unmatched	unmatched	unmatched	unmatched	unmatched	MS/MS	MS/MS	MS/MS	MS/MS	MS/MS	MS/MS	MS/MS	MS/MS	MS/MS	MS/MS	0	0	0	0	0	0	0	0	0	0	0	0	0	0	0	0	0	0	0	0	1	1	1	1	1	1	1	1	1	1	19515	0	0	0	0	0	0	0	0	0	0	0	0	0	0	0	0	0	0	0	0	971	2175	1181	1078	900	2130	3131	2921	2914	2111			50801	4661	10
SYDVLPPLLDANDEGSAANDRR	SYDVLPPLLDANDEGSAANDRR	22	1	2387.13	MGYG000321869_01001	2	0.999954	4.58172e-05	unmatched	unmatched	MS/MS	unmatched	unmatched	unmatched	unmatched	unmatched	MS/MS	unmatched	MS/MS	unmatched	MS/MS	unmatched	unmatched	MS/MS	MS/MS	MS/MS	MS/MS	MS/MS	unmatched	unmatched	unmatched	unmatched	MS/MS	unmatched	unmatched	unmatched	unmatched	unmatched	0	0	1	0	0	0	0	0	1	0	1	0	1	0	0	1	1	1	1	1	0	0	0	0	1	0	0	0	0	0	20013	0	0	1336	0	0	0	0	0	304	0	145	0	179	0	0	2491	5671	3772	2339	2869	0	0	0	0	902	0	0	0	0	0			50802	4661	10
SYDVLPPLLSADDEGSAAK	SYDVLPPLLSADDEGSAAK	19	0	1946.95	MGYG000321733_01632	2	0.999984	1.60991e-05	MS/MS	MS/MS	MS/MS	unmatched	MS/MS	unmatched	MS/MS	MS/MS	MS/MS	unmatched	MS/MS	MS/MS	MS/MS	MS/MS	MS/MS	MS/MS	MS/MS	MS/MS	MS/MS	MS/MS	MS/MS	MS/MS	MS/MS	MS/MS	MS/MS	MS/MS	MS/MS	MS/MS	unmatched	MS/MS	1	1	1	0	1	0	1	1	1	0	1	1	1	1	1	1	1	1	1	1	1	1	1	1	1	1	1	1	0	1	61712	892	537	716	0	221	0	3122	387	978	0	536	1098	1017	873	420	2807	2068	3024	5994	4823	3931	4316	5070	3937	4026	1496	3414	4205	0	1791			50803	4503	26
SYDVLPPVIDDDSEFSQAHDR	SYDVLPPVIDDDSEFSQAHDR	21	0	2404.08	MGYG000321713_00759	2	0.999963	3.7416e-05	MS/MS	MS/MS	MS/MS	MS/MS	MS/MS	unmatched	MS/MS	MS/MS	MS/MS	MS/MS	unmatched	unmatched	MS/MS	unmatched	unmatched	MS/MS	MS/MS	MS/MS	MS/MS	MS/MS	MS/MS	MS/MS	MS/MS	MS/MS	MS/MS	unmatched	unmatched	unmatched	unmatched	unmatched	1	1	1	1	1	0	1	1	1	1	0	0	1	0	0	1	1	1	1	1	1	1	1	1	1	0	0	0	0	0	34452	644	993	910	1762	868	0	1034	728	1154	528	0	0	398	0	0	1468	2162	2214	1789	1941	2807	3546	3624	3082	2791	0	0	0	0	0			50804	4696	20
SYDYNLVDK	SYDYNLVDK	9	0	1115.51	MGYG000322513_01447	2	0.999985	1.50241e-05	MS/MS	MS/MS	unmatched	unmatched	unmatched	MS/MS	unmatched	unmatched	unmatched	unmatched	MS/MS	MS/MS	unmatched	unmatched	unmatched	MS/MS	MS/MS	MS/MS	MS/MS	MS/MS	MS/MS	MS/MS	MS/MS	MS/MS	MS/MS	MS/MS	MS/MS	MS/MS	MS/MS	MS/MS	1	1	0	0	0	1	0	0	0	0	1	1	0	0	0	1	1	1	1	1	1	1	1	1	1	1	1	1	1	1	223933	3435	3520	0	0	0	2457	0	0	0	0	3478	4756	0	0	0	8656	3433	8947	5118	9325	11963	11100	11676	14225	13913	22469	24323	20760	21046	19325			50805	2733	20
SYEAAFTGEPIHPAVSVVLHR	SYEAAFTGEPIHPAVSVVLHR	21	0	2279.17	MGYG000322902_02674	2	0.999399	0.000600753	MS/MS	MS/MS	MS/MS	MS/MS	MS/MS	unmatched	unmatched	unmatched	MS/MS	MS/MS	unmatched	unmatched	unmatched	unmatched	unmatched	unmatched	unmatched	unmatched	unmatched	unmatched	unmatched	unmatched	unmatched	unmatched	unmatched	unmatched	unmatched	unmatched	unmatched	unmatched	1	1	1	1	1	0	0	0	1	1	0	0	0	0	0	0	0	0	0	0	0	0	0	0	0	0	0	0	0	0	7120	1591	1214	1009	1241	1359	0	0	0	211	492	0	0	0	0	0	0	0	0	0	0	0	0	0	0	0	0	0	0	0	0			50806	1194	7
SYEANVTAFNAAK	SYEANVTAFNAAK	13	0	1384.66	MGYG000393188_00141	2	0.999859	0.000142648	MS/MS	unmatched	unmatched	MS/MS	MS/MS	MS/MS	MS/MS	unmatched	MS/MS	MS/MS	unmatched	MS/MS	MS/MS	MS/MS	MS/MS	unmatched	unmatched	unmatched	unmatched	unmatched	unmatched	unmatched	unmatched	unmatched	unmatched	unmatched	unmatched	unmatched	unmatched	unmatched	1	0	0	1	1	1	1	0	1	1	0	1	1	1	1	0	0	0	0	0	0	0	0	0	0	0	0	0	0	0	12797	979	0	0	1582	2443	454	953	0	718	1187	0	1245	773	1190	1266	0	0	0	0	0	0	0	0	0	0	0	0	0	0	0			50807	9262	11
SYEEDPTGEYIEEK	SYEEDPTGEYIEEK	14	0	1687.71	MGYG000321839_00740	2	0.999962	3.83292e-05	MS/MS	MS/MS	MS/MS	MS/MS	MS/MS	MS/MS	MS/MS	MS/MS	MS/MS	MS/MS	unmatched	unmatched	MS/MS	MS/MS	unmatched	MS/MS	MS/MS	MS/MS	MS/MS	MS/MS	MS/MS	MS/MS	MS/MS	unmatched	MS/MS	MS/MS	unmatched	unmatched	unmatched	unmatched	1	1	1	1	1	1	1	1	1	1	0	0	1	1	0	1	1	1	1	1	1	1	1	0	1	1	0	0	0	0	15633	710	600	813	810	562	803	790	582	856	612	0	0	607	467	0	552	989	880	829	1452	541	449	719	0	592	409	0	0	0	0			50808	10899	22
SYEEMDK	SYEEMDK	7	0	900.353	MGYG000329893_00386	2	0.999999	1.2819e-06	MS/MS	MS/MS	MS/MS	MS/MS	MS/MS	MS/MS	MS/MS	MS/MS	MS/MS	MS/MS	MS/MS	MS/MS	MS/MS	MS/MS	MS/MS	unmatched	MS/MS	unmatched	unmatched	unmatched	MS/MS	MS/MS	MS/MS	MS/MS	MS/MS	MS/MS	MS/MS	MS/MS	MS/MS	MS/MS	1	1	1	1	1	1	1	1	1	1	1	1	1	1	1	0	1	0	0	0	1	1	1	1	1	1	1	1	1	1	314971	3060	1363	1818	2413	2473	24566	30822	25708	21444	23322	8603	18909	14179	11183	23581	0	822	0	0	0	10602	8229	9747	11804	8972	13617	13028	10940	7241	6512			50809	555	26
SYEEMDKNTELTK	SYEEMDKNTELTK	13	1	1586.71	MGYG000329893_00386	2	0.999999	9.76684e-07	MS/MS	MS/MS	MS/MS	MS/MS	MS/MS	MS/MS	MS/MS	MS/MS	MS/MS	MS/MS	MS/MS	MS/MS	MS/MS	MS/MS	MS/MS	MS/MS	MS/MS	MS/MS	MS/MS	MS/MS	MS/MS	MS/MS	MS/MS	MS/MS	MS/MS	MS/MS	MS/MS	MS/MS	MS/MS	MS/MS	2	2	2	2	2	2	2	2	2	2	2	2	2	2	2	2	2	2	2	2	2	2	2	2	2	1	2	2	2	2	680647	42756	33102	40037	30630	28532	60414	65430	52278	54632	49467	37382	31816	34165	26215	35360	4873	11334	6967	4773	4702	2638	4243	2938	5209	5896	641	860	963	1126	1252			50810	555	59
SYEESLNK	SYEESLNK	8	0	968.445	MGYG000322400_02461	2	0.999474	0.000524505	MS/MS	MS/MS	MS/MS	MS/MS	MS/MS	unmatched	unmatched	MS/MS	unmatched	unmatched	MS/MS	MS/MS	unmatched	MS/MS	MS/MS	MS/MS	MS/MS	MS/MS	MS/MS	MS/MS	MS/MS	unmatched	unmatched	unmatched	MS/MS	unmatched	MS/MS	MS/MS	MS/MS	MS/MS	1	1	1	1	1	0	0	1	0	0	1	1	0	1	1	1	1	1	1	1	1	0	0	0	1	0	1	1	1	1	109047	2591	2249	3221	4818	5984	0	0	3179	0	0	1652	3892	0	4820	5501	7419	4698	8134	7534	7066	4439	0	0	0	5260	0	7522	6881	5334	6842			50811	1905	21
SYEFGLSLK	SYEFGLSLK	9	0	1042.53	MGYG000322695_02789;MGYG000325406_03542	2	0.999546	0.000465418	unmatched	unmatched	unmatched	unmatched	unmatched	unmatched	unmatched	unmatched	unmatched	unmatched	unmatched	MS/MS	unmatched	unmatched	MS/MS	unmatched	unmatched	unmatched	unmatched	unmatched	unmatched	unmatched	unmatched	MS/MS	MS/MS	unmatched	unmatched	unmatched	unmatched	unmatched	0	0	0	0	0	0	0	0	0	0	0	1	0	0	1	0	0	0	0	0	0	0	0	1	1	0	0	0	0	0	3127	0	0	0	0	0	0	0	0	0	0	0	1365	0	0	544	0	0	0	0	0	0	0	0	691	526	0	0	0	0	0			50812	5338;3033	4
SYEHGILDESAAK	SYEHGILDESAAK	13	0	1418.67	MGYG000321713_00885;MGYG000328710_00447	2	0.999995	4.75386e-06	MS/MS	MS/MS	MS/MS	MS/MS	MS/MS	MS/MS	MS/MS	MS/MS	MS/MS	MS/MS	MS/MS	MS/MS	MS/MS	MS/MS	unmatched	MS/MS	MS/MS	MS/MS	MS/MS	MS/MS	MS/MS	MS/MS	MS/MS	MS/MS	MS/MS	MS/MS	MS/MS	MS/MS	MS/MS	MS/MS	1	1	1	1	1	1	1	1	1	1	1	1	1	1	0	2	1	2	2	2	2	2	1	2	2	1	1	1	2	1	66951	1668	2780	3874	2560	938	729	724	761	1013	307	1514	998	1296	1368	0	4527	7524	5266	5451	4451	3457	2714	2218	2594	4646	406	661	903	944	646			50813	3564;2310	38
SYELAAVPEPEPEPEIPVKEEPAK	SYELAAVPEPEPEPEIPVKEEPAK	24	1	2647.33	MGYG000321884_00735	2	0.978982	0.0214545	unmatched	unmatched	unmatched	MS/MS	MS/MS	unmatched	unmatched	unmatched	unmatched	MS/MS	unmatched	unmatched	unmatched	unmatched	unmatched	unmatched	unmatched	unmatched	MS/MS	unmatched	unmatched	unmatched	unmatched	unmatched	unmatched	unmatched	unmatched	unmatched	unmatched	unmatched	0	0	0	1	1	0	0	0	0	1	0	0	0	0	0	0	0	0	1	0	0	0	0	0	0	0	0	0	0	0	2173	0	0	0	147	1324	0	0	0	0	244	0	0	0	0	0	0	0	0	457	0	0	0	0	0	0	0	0	0	0	0			50814	6306	4
SYENAFTK	SYENAFTK	8	0	958.439	MGYG000329893_01874	2	0.999921	8.12594e-05	unmatched	unmatched	unmatched	MS/MS	MS/MS	MS/MS	MS/MS	unmatched	MS/MS	MS/MS	MS/MS	MS/MS	unmatched	MS/MS	MS/MS	unmatched	unmatched	unmatched	unmatched	unmatched	unmatched	unmatched	unmatched	unmatched	unmatched	unmatched	unmatched	unmatched	unmatched	unmatched	0	0	0	1	1	1	1	0	1	1	1	1	0	1	1	0	0	0	0	0	0	0	0	0	0	0	0	0	0	0	24268	0	0	0	991	2825	1853	5347	0	794	2912	941	3711	0	948	3941	0	0	0	0	0	0	0	0	0	0	0	0	0	0	0			50815	1942	10
SYENGAEPDKEAQVFLK	SYENGAEPDKEAQVFLK	17	1	1923.92	MGYG000322513_01410	2	0.999922	7.9197e-05	MS/MS	MS/MS	MS/MS	MS/MS	MS/MS	MS/MS	MS/MS	MS/MS	MS/MS	MS/MS	MS/MS	MS/MS	MS/MS	MS/MS	MS/MS	unmatched	MS/MS	unmatched	unmatched	MS/MS	unmatched	unmatched	unmatched	unmatched	MS/MS	unmatched	unmatched	unmatched	unmatched	unmatched	1	1	1	1	2	2	1	1	2	2	2	1	1	2	2	0	1	0	0	1	0	0	0	0	1	0	0	0	0	0	24686	2439	1536	1778	1780	2170	2452	1508	1285	2074	1948	1339	662	368	837	905	0	319	0	0	969	0	0	0	0	309	0	0	0	0	0			50816	2004	25
SYEPIMEQVNNK	SYEPIMEQVNNK	12	0	1450.68	MGYG000322843_00033	2	0.999936	6.45881e-05	MS/MS	MS/MS	MS/MS	MS/MS	MS/MS	MS/MS	MS/MS	MS/MS	MS/MS	MS/MS	MS/MS	MS/MS	MS/MS	MS/MS	MS/MS	MS/MS	unmatched	unmatched	MS/MS	unmatched	MS/MS	MS/MS	MS/MS	MS/MS	MS/MS	MS/MS	MS/MS	MS/MS	MS/MS	unmatched	1	1	1	1	1	1	1	1	1	1	1	1	1	1	1	1	0	0	1	0	1	1	1	1	1	1	1	1	1	0	64633	1858	1505	881	1662	1676	3025	4017	4305	3612	3817	3001	4304	3778	3538	4024	1029	0	0	1095	0	2465	2195	2015	1942	2166	1400	1661	1122	2528	0			50817	5360	26
SYEPTITVAQILVSK	SYEPTITVAQILVSK	15	0	1647.91	MGYG000321869_00132	2	0.999826	0.00017658	MS/MS	MS/MS	MS/MS	MS/MS	MS/MS	MS/MS	MS/MS	MS/MS	MS/MS	MS/MS	MS/MS	unmatched	MS/MS	unmatched	MS/MS	MS/MS	MS/MS	MS/MS	MS/MS	MS/MS	MS/MS	unmatched	MS/MS	MS/MS	MS/MS	unmatched	unmatched	unmatched	unmatched	unmatched	1	1	1	1	1	1	1	1	1	1	1	0	1	0	1	1	1	1	1	1	1	0	1	1	1	0	0	0	0	0	18506	1017	1635	1429	1261	1621	783	764	428	585	902	528	0	462	0	804	769	724	1176	615	1143	514	0	497	559	279	0	0	0	0	0			50818	8843	22
SYEVAVPGVEGLK	SYEVAVPGVEGLK	13	0	1346.71	MGYG000329893_01887	2	0.999803	0.000201334	unmatched	unmatched	unmatched	unmatched	unmatched	unmatched	MS/MS	MS/MS	unmatched	MS/MS	unmatched	MS/MS	MS/MS	MS/MS	MS/MS	unmatched	unmatched	unmatched	unmatched	unmatched	MS/MS	MS/MS	unmatched	MS/MS	unmatched	MS/MS	MS/MS	MS/MS	MS/MS	MS/MS	0	0	0	0	0	0	1	1	0	1	0	1	1	1	1	0	0	0	0	0	1	1	0	1	0	1	1	1	1	1	40959	0	0	0	0	0	0	2609	1757	0	831	0	2078	1836	2499	2537	0	0	0	0	0	1984	2549	0	2079	0	4202	4623	2875	4944	3549			50819	1049	15
SYFDENMK	SYFDENMK	8	0	1032.42	MGYG000322541_02137;MGYG000322281_01620;MGYG000411382_03928;MGYG000322599_03371;MGYG000411286_02266;MGYG000321917_02744;MGYG000321839_00383;MGYG000322321_00220;MGYG000322874_00078;MGYG000321884_00848;MGYG000321851_04182	2	0.999337	0.000682156	unmatched	unmatched	unmatched	unmatched	unmatched	MS/MS	MS/MS	MS/MS	unmatched	MS/MS	unmatched	MS/MS	MS/MS	unmatched	MS/MS	MS/MS	unmatched	MS/MS	MS/MS	unmatched	MS/MS	MS/MS	MS/MS	MS/MS	MS/MS	MS/MS	MS/MS	MS/MS	MS/MS	MS/MS	0	0	0	0	0	1	1	1	0	1	0	1	1	0	1	1	0	1	1	0	1	1	1	1	1	1	1	1	1	1	230232	0	0	0	0	0	2793	9478	6809	0	3514	0	7804	2684	0	8433	5043	0	3974	6599	0	12379	13416	9543	12840	14545	23386	20800	18495	25409	22279			50820	6619;11539;7273;5562;12218;10153;11865;10411;14592;2805;11279	20
SYFDENMR	SYFDENMR	8	0	1060.43	MGYG000327036_01943;MGYG000321898_01481;MGYG000322902_03006;MGYG000321902_01238;MGYG000331346_00142;MGYG000321743_02341;MGYG000322444_00181	2	0.997666	0.00240305	MS/MS	unmatched	MS/MS	unmatched	unmatched	MS/MS	MS/MS	MS/MS	MS/MS	MS/MS	MS/MS	unmatched	MS/MS	MS/MS	unmatched	MS/MS	MS/MS	MS/MS	MS/MS	MS/MS	unmatched	unmatched	unmatched	unmatched	MS/MS	unmatched	unmatched	unmatched	unmatched	unmatched	1	0	1	0	0	1	1	1	1	1	1	0	1	1	0	1	1	1	1	1	0	0	0	0	1	0	0	0	0	0	36824	1666	0	852	0	0	880	2967	1898	1391	1548	1701	0	3064	2919	0	3544	2846	3946	3459	2847	0	0	0	0	1288	0	0	0	0	0			50821	7200;13633;3099;5946;13492;14850;9854	16
SYFQSVPDALEESAR	SYFQSVPDALEESAR	15	0	1697.79	MGYG000321945_03077	2	0.999888	0.000115002	MS/MS	MS/MS	MS/MS	MS/MS	MS/MS	MS/MS	MS/MS	MS/MS	MS/MS	MS/MS	MS/MS	MS/MS	MS/MS	MS/MS	MS/MS	MS/MS	unmatched	MS/MS	MS/MS	MS/MS	unmatched	unmatched	unmatched	MS/MS	MS/MS	unmatched	unmatched	unmatched	unmatched	unmatched	1	1	1	1	1	1	1	1	1	1	1	1	1	1	1	1	0	1	1	1	0	0	0	1	1	0	0	0	0	0	66522	4446	3116	2469	3756	3958	1430	4049	4676	3237	4844	2278	3559	3642	3825	4469	2281	0	1669	2694	2473	0	0	0	2031	1608	0	0	0	0	0			50822	10745	21
SYFSWLMGK	SYFSWLMGK	9	0	1117.53	MGYG000321759_01149;MGYG000325406_02021	2	0.999788	0.000211612	MS/MS	MS/MS	MS/MS	MS/MS	MS/MS	MS/MS	unmatched	unmatched	unmatched	unmatched	unmatched	unmatched	unmatched	unmatched	unmatched	MS/MS	MS/MS	MS/MS	MS/MS	MS/MS	unmatched	unmatched	unmatched	unmatched	unmatched	unmatched	unmatched	unmatched	unmatched	unmatched	1	1	1	1	1	1	0	0	0	0	0	0	0	0	0	1	1	1	1	1	0	0	0	0	0	0	0	0	0	0	32177	4695	4603	2565	2509	2777	691	0	0	0	0	0	0	0	0	0	2557	4452	2877	2463	1982	0	0	0	0	0	0	0	0	0	0			50823	2055;2632	11
SYGAFSSVISATTK	SYGAFSSVISATTK	14	0	1417.71	MGYG000322599_02383	2	0.999954	4.73501e-05	unmatched	MS/MS	unmatched	MS/MS	MS/MS	unmatched	MS/MS	MS/MS	MS/MS	MS/MS	unmatched	MS/MS	MS/MS	unmatched	MS/MS	unmatched	unmatched	unmatched	unmatched	unmatched	unmatched	unmatched	unmatched	unmatched	unmatched	unmatched	unmatched	unmatched	unmatched	unmatched	0	1	0	1	1	0	1	1	1	1	0	1	1	0	1	0	0	0	0	0	0	0	0	0	0	0	0	0	0	0	12247	0	978	0	1199	2170	0	1348	853	855	1273	0	1222	1168	0	1176	0	0	0	0	0	0	0	0	0	0	0	0	0	0	0			50824	16493	10
SYGAPDITNDGVTIAK	SYGAPDITNDGVTIAK	16	0	1620.8	MGYG000328710_00574	2	0.999982	1.79931e-05	MS/MS	MS/MS	unmatched	MS/MS	MS/MS	MS/MS	MS/MS	MS/MS	MS/MS	MS/MS	MS/MS	MS/MS	MS/MS	MS/MS	MS/MS	MS/MS	MS/MS	MS/MS	MS/MS	MS/MS	MS/MS	MS/MS	MS/MS	MS/MS	MS/MS	MS/MS	MS/MS	MS/MS	MS/MS	MS/MS	1	1	0	1	1	1	1	1	1	1	1	1	1	1	1	1	1	1	1	1	1	1	1	1	1	1	1	1	1	1	167002	3258	4116	0	5008	3588	2721	2657	4079	2995	2132	3424	3481	3328	4260	2464	9617	9807	11875	14126	10453	6945	8434	6710	6488	10228	3812	4916	5364	4585	6117			50825	1131	29
SYGAPLITNDGVTIAK	SYGAPLITNDGVTIAK	16	0	1618.86	MGYG000321902_03700;MGYG000322444_00713;MGYG000321840_02538;MGYG000321766_03720;MGYG000322599_01814;MGYG000322100_00847;MGYG000322874_01356;MGYG000321851_01600;MGYG000322902_02652;MGYG000321826_03236;MGYG000322670_00810;MGYG000327453_03568;MGYG000327036_02922	2	0.999994	6.16241e-06	MS/MS	MS/MS	MS/MS	MS/MS	MS/MS	MS/MS	MS/MS	MS/MS	MS/MS	MS/MS	MS/MS	MS/MS	MS/MS	MS/MS	MS/MS	MS/MS	MS/MS	MS/MS	MS/MS	MS/MS	MS/MS	MS/MS	MS/MS	MS/MS	MS/MS	MS/MS	MS/MS	MS/MS	MS/MS	MS/MS	1	1	1	1	1	1	1	1	1	1	1	1	1	1	1	1	1	1	1	1	1	1	1	1	1	1	1	1	1	1	2134825	36807	50837	34063	46771	57023	27738	26059	36241	25919	30733	46631	43257	39072	48086	38510	151678	93324	141974	133858	139000	84684	105169	95472	88744	101813	79392	94884	62977	94039	80059			50826	1377;1527;1801;3483;1900;1618;1742;1955;635;2242;1264;1515;1241	30
SYGAPLITNDGVTVAK	SYGAPLITNDGVTVAK	16	0	1604.84	MGYG000321768_01471	2	0.998793	0.00121357	unmatched	unmatched	unmatched	unmatched	unmatched	MS/MS	unmatched	unmatched	MS/MS	unmatched	unmatched	MS/MS	unmatched	MS/MS	unmatched	unmatched	unmatched	unmatched	unmatched	unmatched	unmatched	unmatched	unmatched	unmatched	unmatched	MS/MS	unmatched	unmatched	MS/MS	unmatched	0	0	0	0	0	1	0	0	1	0	0	1	0	1	0	0	0	0	0	0	0	0	0	0	0	1	0	0	1	0	19631	0	0	0	0	0	2573	0	0	2860	0	0	5174	0	3873	0	0	0	0	0	0	0	0	0	0	0	2153	0	0	2996	0			50827	3176	6
SYGAYSNQYGYR	SYGAYSNQYGYR	12	0	1427.61	MGYG000322704_00180	2	0.999998	1.78688e-06	MS/MS	MS/MS	MS/MS	MS/MS	MS/MS	unmatched	unmatched	MS/MS	unmatched	MS/MS	unmatched	unmatched	MS/MS	MS/MS	MS/MS	unmatched	unmatched	unmatched	unmatched	unmatched	unmatched	unmatched	unmatched	unmatched	unmatched	unmatched	unmatched	unmatched	unmatched	unmatched	1	1	1	1	1	0	0	1	0	1	0	0	1	1	1	0	0	0	0	0	0	0	0	0	0	0	0	0	0	0	14495	1982	2480	925	3205	2123	0	0	527	0	874	0	0	1070	659	647	0	0	0	0	0	0	0	0	0	0	0	0	0	0	0			50828	1912	10
SYGGIELFMGGVGPDGHIAFNEPGSSLTSR	SYGGIELFMGGVGPDGHIAFNEPGSSLTSR	30	0	3051.44	MGYG000329893_00404	2	0.99722	0.00278731	MS/MS	unmatched	MS/MS	MS/MS	MS/MS	unmatched	unmatched	unmatched	unmatched	MS/MS	unmatched	unmatched	unmatched	unmatched	unmatched	MS/MS	unmatched	unmatched	unmatched	MS/MS	unmatched	unmatched	unmatched	unmatched	unmatched	unmatched	unmatched	unmatched	unmatched	unmatched	1	0	1	1	1	0	0	0	0	1	0	0	0	0	0	1	0	0	0	1	0	0	0	0	0	0	0	0	0	0	2702	771	0	390	272	602	0	0	0	0	184	0	0	0	0	0	200	0	0	0	280	0	0	0	0	0	0	0	0	0	0			50829	2785	7
SYGGSHIVMSC(UniMod:4)K	SYGGSHIVMSCK	12	0	1324.59	MGYG000325463_01250;MGYG000321759_03558;MGYG000329893_00760;MGYG000322513_00039;MGYG000321850_02060;MGYG000413837_02627;MGYG000322704_00201	2	0.999979	2.04164e-05	MS/MS	MS/MS	MS/MS	MS/MS	MS/MS	MS/MS	MS/MS	MS/MS	MS/MS	MS/MS	MS/MS	MS/MS	MS/MS	MS/MS	MS/MS	unmatched	MS/MS	unmatched	unmatched	unmatched	MS/MS	MS/MS	MS/MS	MS/MS	MS/MS	unmatched	MS/MS	unmatched	unmatched	unmatched	2	2	1	1	2	2	2	2	2	2	2	2	2	2	2	0	1	0	0	0	2	2	2	2	2	0	1	0	0	0	135576	3706	3758	3823	3293	3060	9662	11943	8234	9887	10454	13898	11072	11376	8761	10287	0	539	0	0	0	2317	1408	1112	2396	1374	0	3203	0	0	0			50830	780;496;234;870;1401;370;603	40
SYGIASIEEAEK	SYGIASIEEAEK	12	0	1295.62	MGYG000322545_00811	2	0.999915	8.63018e-05	unmatched	unmatched	unmatched	unmatched	unmatched	unmatched	unmatched	unmatched	unmatched	unmatched	unmatched	MS/MS	unmatched	unmatched	MS/MS	unmatched	unmatched	MS/MS	unmatched	unmatched	MS/MS	MS/MS	unmatched	MS/MS	MS/MS	MS/MS	MS/MS	unmatched	unmatched	MS/MS	0	0	0	0	0	0	0	0	0	0	0	1	0	0	1	0	0	1	0	0	1	1	0	1	1	1	1	0	0	1	38462	0	0	0	0	0	0	0	0	0	0	0	1194	0	0	1477	0	0	1107	0	0	8251	6121	0	6827	4420	3318	3607	0	0	2136			50831	880	10
SYGIASLEEAEK	SYGIASLEEAEK	12	0	1295.62	MGYG000321752_01723	2	0.999958	4.28749e-05	unmatched	unmatched	unmatched	unmatched	unmatched	MS/MS	MS/MS	unmatched	MS/MS	unmatched	unmatched	unmatched	MS/MS	unmatched	unmatched	unmatched	unmatched	unmatched	unmatched	unmatched	unmatched	MS/MS	MS/MS	MS/MS	unmatched	unmatched	unmatched	MS/MS	MS/MS	unmatched	0	0	0	0	0	1	1	0	1	0	0	0	1	0	0	0	0	0	0	0	0	1	1	1	0	0	0	1	1	0	33113	0	0	0	0	0	1504	2697	0	861	0	0	0	465	0	0	0	0	0	0	0	0	6701	5659	7285	0	0	0	3977	3959	0			50832	1846	9
SYGILVNSSDK	SYGILVNSSDK	11	0	1181.59	MGYG000393188_00824	2	0.999322	0.000690703	unmatched	unmatched	unmatched	unmatched	unmatched	unmatched	unmatched	unmatched	unmatched	unmatched	unmatched	unmatched	unmatched	unmatched	unmatched	unmatched	unmatched	unmatched	unmatched	unmatched	MS/MS	MS/MS	unmatched	unmatched	MS/MS	MS/MS	MS/MS	unmatched	unmatched	MS/MS	0	0	0	0	0	0	0	0	0	0	0	0	0	0	0	0	0	0	0	0	1	1	0	0	1	1	1	0	0	1	15400	0	0	0	0	0	0	0	0	0	0	0	0	0	0	0	0	0	0	0	0	2775	1940	0	0	1784	3121	2236	0	0	3541			50833	6908	6
SYGIPVIADGGIK	SYGIPVIADGGIK	13	0	1288.7	MGYG000322902_00868	2	0.999966	3.45073e-05	unmatched	unmatched	unmatched	unmatched	MS/MS	unmatched	MS/MS	unmatched	unmatched	MS/MS	MS/MS	MS/MS	MS/MS	MS/MS	MS/MS	unmatched	unmatched	unmatched	unmatched	unmatched	MS/MS	MS/MS	MS/MS	MS/MS	MS/MS	MS/MS	MS/MS	unmatched	MS/MS	unmatched	0	0	0	0	1	0	1	0	0	1	1	1	1	1	1	0	0	0	0	0	1	1	1	1	1	1	1	0	1	0	75110	0	0	0	0	158	0	1446	0	0	413	883	1704	2460	1890	1150	0	0	0	0	0	9109	7780	4744	6912	3639	11859	10285	0	10672	0			50834	5064	16
SYGLIPEIIGR	SYGLIPEIIGR	11	0	1216.68	MGYG000329893_00019	2	0.99996	4.06985e-05	MS/MS	MS/MS	unmatched	MS/MS	MS/MS	MS/MS	MS/MS	MS/MS	MS/MS	MS/MS	MS/MS	MS/MS	MS/MS	MS/MS	MS/MS	unmatched	unmatched	unmatched	MS/MS	unmatched	unmatched	MS/MS	unmatched	MS/MS	MS/MS	unmatched	unmatched	unmatched	unmatched	unmatched	1	1	0	1	1	1	1	1	1	1	1	1	1	1	1	0	0	0	1	0	0	1	0	1	1	0	0	0	0	0	48632	859	1051	0	2846	1627	3524	2688	4407	3790	3424	4848	3372	4329	1173	3663	0	0	0	1945	0	0	1225	0	1752	2103	0	0	0	0	0			50835	7340	18
SYGNHIIEPASGELASHLVGK	SYGNHIIEPASGELASHLVGK	21	0	2178.11	MGYG000413837_01256	2	0.984475	0.0160543	unmatched	unmatched	MS/MS	unmatched	unmatched	unmatched	unmatched	MS/MS	MS/MS	MS/MS	unmatched	unmatched	unmatched	unmatched	unmatched	unmatched	unmatched	unmatched	MS/MS	unmatched	unmatched	MS/MS	MS/MS	unmatched	unmatched	unmatched	unmatched	unmatched	unmatched	unmatched	0	0	1	0	0	0	0	1	1	1	0	0	0	0	0	0	0	0	1	0	0	1	1	0	0	0	0	0	0	0	6152	0	0	1100	0	0	0	0	784	1091	639	0	0	0	0	0	0	0	0	1277	0	0	866	391	0	0	0	0	0	0	0			50836	11254	7
SYGQLAGAVVDMDK	SYGQLAGAVVDMDK	14	0	1452.69	MGYG000329893_01911	2	0.999983	1.66179e-05	MS/MS	MS/MS	MS/MS	MS/MS	MS/MS	MS/MS	MS/MS	MS/MS	MS/MS	MS/MS	MS/MS	MS/MS	MS/MS	MS/MS	MS/MS	unmatched	MS/MS	MS/MS	MS/MS	MS/MS	MS/MS	MS/MS	MS/MS	MS/MS	MS/MS	unmatched	MS/MS	unmatched	MS/MS	MS/MS	1	1	1	1	1	1	1	1	1	1	1	1	1	1	1	0	1	1	1	1	1	1	1	1	1	0	1	0	1	1	329477	12226	11319	11286	6617	10071	19183	24959	20576	17107	22966	19765	19595	23376	19424	17151	0	2206	5161	2561	4949	7542	8318	7268	8387	6981	0	7652	0	7567	5252			50837	244	27
SYGSPLITNDGVTIAK	SYGSPLITNDGVTIAK	16	0	1634.85	MGYG000321856_02215	2	0.999987	1.28802e-05	MS/MS	MS/MS	MS/MS	MS/MS	MS/MS	MS/MS	MS/MS	MS/MS	MS/MS	MS/MS	MS/MS	MS/MS	MS/MS	MS/MS	MS/MS	MS/MS	MS/MS	MS/MS	MS/MS	MS/MS	MS/MS	MS/MS	MS/MS	MS/MS	MS/MS	MS/MS	MS/MS	MS/MS	MS/MS	unmatched	1	1	1	1	1	1	1	1	1	1	1	1	1	1	1	1	1	1	1	1	1	1	1	1	1	1	1	1	1	0	86399	2112	2676	2065	1921	2029	1735	1226	1829	746	1236	1967	1877	2563	1732	1449	6872	5525	6503	6107	5893	3080	4511	3906	3396	4075	1444	3499	1961	2450	0			50838	2754	29
SYGSVGC(UniMod:4)DPSIMGVGPIESTK	SYGSVGCDPSIMGVGPIESTK	21	0	2139.98	MGYG000322865_00559	2	0.999364	0.000653856	unmatched	unmatched	unmatched	unmatched	unmatched	unmatched	MS/MS	unmatched	unmatched	MS/MS	MS/MS	MS/MS	MS/MS	unmatched	unmatched	unmatched	unmatched	unmatched	unmatched	unmatched	unmatched	unmatched	unmatched	MS/MS	MS/MS	unmatched	unmatched	unmatched	unmatched	unmatched	0	0	0	0	0	0	1	0	0	1	1	1	1	0	0	0	0	0	0	0	0	0	0	1	1	0	0	0	0	0	1225	0	0	0	0	0	0	370	0	0	121	170	143	197	0	0	0	0	0	0	0	0	0	0	87	134	0	0	0	0	0			50839	15353	7
SYGYQPFYLGSPEER	SYGYQPFYLGSPEER	15	0	1791.81	MGYG000413837_02080	2	0.999951	4.92026e-05	MS/MS	MS/MS	MS/MS	MS/MS	MS/MS	unmatched	unmatched	unmatched	unmatched	MS/MS	unmatched	unmatched	unmatched	unmatched	unmatched	MS/MS	MS/MS	MS/MS	MS/MS	MS/MS	unmatched	unmatched	unmatched	unmatched	unmatched	unmatched	unmatched	unmatched	unmatched	unmatched	1	1	1	1	1	0	0	0	0	1	0	0	0	0	0	1	1	1	1	1	0	0	0	0	0	0	0	0	0	0	10526	1928	1358	2055	819	917	0	0	0	0	478	0	0	0	0	0	630	620	269	784	663	0	0	0	0	0	0	0	0	0	0			50840	1414	11
SYHGATLGASNASGDWR	SYHGATLGASNASGDWR	17	0	1748.79	MGYG000411293_01089;MGYG000321782_05423	2	0.999984	1.60315e-05	MS/MS	unmatched	MS/MS	MS/MS	MS/MS	MS/MS	MS/MS	MS/MS	MS/MS	MS/MS	MS/MS	MS/MS	MS/MS	MS/MS	MS/MS	MS/MS	MS/MS	MS/MS	MS/MS	MS/MS	unmatched	unmatched	unmatched	unmatched	MS/MS	unmatched	unmatched	unmatched	unmatched	unmatched	2	0	2	1	1	1	1	1	1	1	1	1	1	1	1	1	2	2	1	1	0	0	0	0	1	0	0	0	0	0	15375	1048	0	847	488	878	586	566	255	303	478	331	231	189	342	994	1441	1415	1827	1449	1048	0	0	0	0	651	0	0	0	0	0			50841	1178;16995	24
SYHLDNYK	SYHLDNYK	8	0	1038.48	MGYG000322281_01614;MGYG000397726_01140	2	0.999472	0.000526552	MS/MS	MS/MS	MS/MS	MS/MS	MS/MS	MS/MS	MS/MS	unmatched	MS/MS	MS/MS	MS/MS	unmatched	MS/MS	MS/MS	MS/MS	unmatched	unmatched	unmatched	unmatched	unmatched	unmatched	unmatched	unmatched	unmatched	unmatched	unmatched	unmatched	unmatched	unmatched	unmatched	1	1	1	1	1	1	1	0	1	1	1	0	1	1	1	0	0	0	0	0	0	0	0	0	0	0	0	0	0	0	18897	1399	1451	2635	1341	2056	1897	672	0	1297	1177	1705	0	1552	1104	606	0	0	0	0	0	0	0	0	0	0	0	0	0	0	0			50842	15884;14030	13
SYIEITDVHAR	SYIEITDVHAR	11	0	1302.66	MGYG000321803_02584	2	0.999875	0.000123985	MS/MS	MS/MS	MS/MS	MS/MS	MS/MS	MS/MS	unmatched	MS/MS	MS/MS	MS/MS	MS/MS	unmatched	MS/MS	unmatched	MS/MS	MS/MS	MS/MS	MS/MS	MS/MS	MS/MS	unmatched	unmatched	unmatched	unmatched	unmatched	unmatched	unmatched	unmatched	unmatched	unmatched	1	1	1	1	1	1	0	1	1	1	1	0	1	0	1	1	1	1	1	1	0	0	0	0	0	0	0	0	0	0	40414	2593	2726	2625	3401	2640	1133	0	790	1458	1027	1737	0	1258	0	1001	3384	3844	3725	3547	3516	0	0	0	0	0	0	0	0	0	0			50843	5865	17
SYIEQVEK	SYIEQVEK	8	0	994.497	MGYG000322670_01764	2	0.986562	0.0136464	unmatched	MS/MS	MS/MS	MS/MS	unmatched	MS/MS	unmatched	unmatched	unmatched	unmatched	unmatched	unmatched	MS/MS	unmatched	unmatched	MS/MS	unmatched	MS/MS	MS/MS	unmatched	MS/MS	MS/MS	unmatched	unmatched	unmatched	MS/MS	unmatched	MS/MS	MS/MS	MS/MS	0	1	1	1	0	1	0	0	0	0	0	0	1	0	0	1	0	1	1	0	1	1	0	0	0	1	0	1	1	1	112560	0	3371	1542	6397	0	4680	0	0	0	0	0	0	10848	0	0	6281	0	3786	4405	0	15956	9327	0	0	0	13843	0	9073	11563	11482			50844	8123	14
SYIFTASITPASTAAALK	SYIFTASITPASTAAALK	18	0	1811.97	MGYG000322513_01189;MGYG000329893_00707;MGYG000322704_01204;MGYG000325463_01608	2	0.999976	2.37173e-05	MS/MS	MS/MS	MS/MS	MS/MS	MS/MS	MS/MS	MS/MS	unmatched	MS/MS	MS/MS	unmatched	unmatched	unmatched	unmatched	unmatched	MS/MS	MS/MS	MS/MS	MS/MS	MS/MS	unmatched	unmatched	unmatched	unmatched	unmatched	unmatched	unmatched	unmatched	unmatched	unmatched	1	1	1	1	1	1	1	0	1	1	0	0	0	0	0	1	1	1	1	1	0	0	0	0	0	0	0	0	0	0	25184	2536	2590	1120	1234	2384	614	424	0	587	502	0	0	0	0	0	2175	1690	2610	2757	3955	0	0	0	0	0	0	0	0	0	0			50845	8169;4801;7280;5017	14
SYIITDNSLINASYFAIK	SYIITDNSLINASYFAIK	18	0	2032.05	MGYG000321759_03449	2	0.999987	1.29907e-05	MS/MS	MS/MS	MS/MS	MS/MS	MS/MS	MS/MS	MS/MS	MS/MS	MS/MS	MS/MS	MS/MS	MS/MS	MS/MS	unmatched	unmatched	MS/MS	MS/MS	MS/MS	MS/MS	MS/MS	MS/MS	unmatched	MS/MS	unmatched	MS/MS	unmatched	unmatched	unmatched	unmatched	unmatched	1	1	1	1	1	1	1	1	1	1	1	1	1	0	0	1	1	1	1	1	1	0	1	0	1	0	0	0	0	0	21055	1596	1411	1189	1490	1465	1021	1525	641	1042	1082	270	308	370	0	0	932	444	1571	1096	1414	655	0	845	0	679	0	0	0	0	0			50846	121	21
SYILAPAGLK	SYILAPAGLK	10	0	1031.6	MGYG000321771_01790	2	0.998759	0.00127847	unmatched	unmatched	unmatched	unmatched	unmatched	unmatched	unmatched	unmatched	unmatched	unmatched	unmatched	unmatched	unmatched	unmatched	unmatched	unmatched	unmatched	unmatched	unmatched	unmatched	unmatched	unmatched	unmatched	MS/MS	unmatched	unmatched	MS/MS	unmatched	unmatched	unmatched	0	0	0	0	0	0	0	0	0	0	0	0	0	0	0	0	0	0	0	0	0	0	0	1	0	0	1	0	0	0	2651	0	0	0	0	0	0	0	0	0	0	0	0	0	0	0	0	0	0	0	0	0	0	0	992	0	0	1659	0	0	0			50847	11581	2
SYILAPAGLTDGMK	SYILAPAGLTDGMK	14	0	1435.74	MGYG000321839_00577;MGYG000321845_01637	2	0.99975	0.000257834	unmatched	unmatched	unmatched	unmatched	unmatched	unmatched	MS/MS	MS/MS	MS/MS	MS/MS	unmatched	MS/MS	MS/MS	unmatched	MS/MS	unmatched	unmatched	unmatched	unmatched	unmatched	unmatched	unmatched	unmatched	MS/MS	MS/MS	unmatched	MS/MS	unmatched	unmatched	MS/MS	0	0	0	0	0	0	1	1	1	1	0	1	1	0	1	0	0	0	0	0	0	0	0	1	1	0	1	0	0	1	57252	0	0	0	0	0	0	5251	2613	1363	1476	0	3748	4487	0	4763	0	0	0	0	0	0	0	0	5287	4648	0	7402	0	0	16210			50848	8496;7199	11
SYILAPEGLK	SYILAPEGLK	10	0	1089.61	MGYG000322874_01480;MGYG000331346_02737	2	0.99991	9.2427e-05	unmatched	unmatched	unmatched	unmatched	unmatched	MS/MS	MS/MS	MS/MS	MS/MS	MS/MS	unmatched	MS/MS	MS/MS	MS/MS	MS/MS	unmatched	unmatched	unmatched	unmatched	MS/MS	unmatched	MS/MS	unmatched	unmatched	MS/MS	unmatched	unmatched	unmatched	unmatched	unmatched	0	0	0	0	0	1	1	1	1	1	0	1	1	1	1	0	0	0	0	1	0	1	0	0	1	0	0	0	0	0	31105	0	0	0	0	0	165	9728	892	341	849	0	4170	704	901	6296	0	0	0	0	700	0	3384	0	0	2968	0	0	0	0	0			50849	6621;8648	12
SYILAPQGLTDGMTVMNGPEAEVR	SYILAPQGLTDGMTVMNGPEAEVR	24	0	2548.23	MGYG000322532_02931	2	0.998533	0.00149934	unmatched	unmatched	unmatched	unmatched	unmatched	MS/MS	MS/MS	MS/MS	MS/MS	MS/MS	MS/MS	unmatched	MS/MS	MS/MS	MS/MS	unmatched	unmatched	unmatched	unmatched	unmatched	unmatched	unmatched	unmatched	unmatched	unmatched	unmatched	unmatched	unmatched	unmatched	unmatched	0	0	0	0	0	1	1	1	1	1	1	0	1	1	1	0	0	0	0	0	0	0	0	0	0	0	0	0	0	0	3314	0	0	0	0	0	332	347	267	444	528	249	0	272	534	337	0	0	0	0	0	0	0	0	0	0	0	0	0	0	0			50850	4781	9
SYILEPGGQVGYLLPK	SYILEPGGQVGYLLPK	16	0	1732.94	MGYG000322545_04114	2	0.999706	0.000300235	MS/MS	MS/MS	MS/MS	MS/MS	MS/MS	MS/MS	MS/MS	MS/MS	MS/MS	MS/MS	MS/MS	MS/MS	MS/MS	unmatched	MS/MS	unmatched	unmatched	MS/MS	unmatched	unmatched	unmatched	MS/MS	unmatched	unmatched	unmatched	unmatched	unmatched	unmatched	unmatched	unmatched	1	1	1	1	1	1	1	1	1	1	1	1	1	0	1	0	0	1	0	0	0	1	0	0	0	0	0	0	0	0	15734	1104	559	893	568	644	1191	1027	933	833	1096	1261	1101	1042	0	1382	0	0	1099	0	0	0	992	0	0	0	0	0	0	0	0			50851	16125	16
SYILVPGYGAQGGK	SYILVPGYGAQGGK	14	0	1408.73	MGYG000321876_00717	2	0.99584	0.0041956	unmatched	unmatched	unmatched	unmatched	unmatched	unmatched	unmatched	unmatched	unmatched	unmatched	unmatched	unmatched	unmatched	unmatched	unmatched	unmatched	unmatched	unmatched	unmatched	unmatched	MS/MS	unmatched	MS/MS	MS/MS	MS/MS	MS/MS	MS/MS	unmatched	MS/MS	unmatched	0	0	0	0	0	0	0	0	0	0	0	0	0	0	0	0	0	0	0	0	1	0	1	1	1	1	1	0	1	0	22141	0	0	0	0	0	0	0	0	0	0	0	0	0	0	0	0	0	0	0	0	2738	0	1857	2829	1035	5939	3245	0	4495	0			50852	9937	7
SYIMEDLLEK	SYIMEDLLEK	10	0	1239.61	MGYG000322400_01931	2	0.999278	0.000743601	unmatched	unmatched	unmatched	unmatched	unmatched	unmatched	unmatched	unmatched	unmatched	unmatched	unmatched	unmatched	MS/MS	unmatched	unmatched	unmatched	unmatched	unmatched	unmatched	MS/MS	MS/MS	MS/MS	MS/MS	MS/MS	MS/MS	unmatched	unmatched	unmatched	unmatched	unmatched	0	0	0	0	0	0	0	0	0	0	0	0	1	0	0	0	0	0	0	1	1	1	1	1	1	0	0	0	0	0	64533	0	0	0	0	0	0	0	0	0	0	0	0	2262	0	0	0	0	0	0	3598	9571	12840	12629	12031	11599	0	0	0	0	0			50853	9257	7
SYINYGNIGPK	SYINYGNIGPK	11	0	1224.61	MGYG000329893_00334	2	0.999995	5.43232e-06	MS/MS	MS/MS	MS/MS	MS/MS	MS/MS	MS/MS	MS/MS	MS/MS	MS/MS	MS/MS	MS/MS	MS/MS	MS/MS	MS/MS	MS/MS	MS/MS	MS/MS	MS/MS	MS/MS	MS/MS	MS/MS	MS/MS	MS/MS	MS/MS	MS/MS	MS/MS	MS/MS	MS/MS	MS/MS	MS/MS	1	1	1	1	1	1	1	1	1	1	1	1	1	1	1	1	1	1	1	1	1	1	1	1	1	1	1	1	1	1	602761	11806	7674	10064	23695	27334	27129	39261	32353	27846	26926	26688	40026	31139	27823	34847	7439	2939	9037	9047	9879	14863	15105	16368	16248	11859	18827	20209	17363	22754	16200			50854	55	30
SYIPAAEALLR	SYIPAAEALLR	11	0	1202.67	MGYG000413837_02078	2	0.99998	2.03e-05	MS/MS	MS/MS	MS/MS	unmatched	MS/MS	MS/MS	MS/MS	MS/MS	MS/MS	MS/MS	MS/MS	MS/MS	MS/MS	MS/MS	MS/MS	MS/MS	unmatched	unmatched	MS/MS	MS/MS	MS/MS	MS/MS	unmatched	MS/MS	MS/MS	unmatched	MS/MS	unmatched	unmatched	unmatched	1	1	1	0	1	1	1	1	1	1	1	1	1	1	1	1	0	0	1	1	1	1	0	1	1	0	1	0	0	0	238097	1820	1335	2037	0	1885	4648	20728	8412	11096	9690	14219	32642	32133	47321	32208	3527	0	0	2533	2929	1659	575	0	1592	2754	0	2343	0	0	0			50855	601	22
SYIPALSTLIEMAK	SYIPALSTLIEMAK	14	0	1535.83	MGYG000321759_01795	2	0.999335	0.000663304	MS/MS	unmatched	unmatched	unmatched	MS/MS	MS/MS	unmatched	unmatched	MS/MS	unmatched	unmatched	unmatched	unmatched	unmatched	unmatched	MS/MS	MS/MS	MS/MS	MS/MS	MS/MS	unmatched	unmatched	unmatched	unmatched	unmatched	unmatched	unmatched	unmatched	unmatched	unmatched	1	0	0	0	1	1	0	0	1	0	0	0	0	0	0	1	1	1	1	1	0	0	0	0	0	0	0	0	0	0	9994	532	0	0	0	551	264	0	0	271	0	0	0	0	0	0	1094	2586	1604	1518	1569	0	0	0	0	0	0	0	0	0	0			50856	6583	9
SYIPYPEIDDTDLQR	SYIPYPEIDDTDLQR	15	0	1823.86	MGYG000413837_02653	2	0.999135	0.000865694	MS/MS	MS/MS	MS/MS	unmatched	unmatched	MS/MS	MS/MS	MS/MS	MS/MS	unmatched	unmatched	MS/MS	MS/MS	MS/MS	MS/MS	unmatched	unmatched	unmatched	unmatched	MS/MS	unmatched	unmatched	unmatched	unmatched	unmatched	unmatched	unmatched	unmatched	unmatched	unmatched	1	1	1	0	0	1	1	1	1	0	0	1	1	1	1	0	0	0	0	1	0	0	0	0	0	0	0	0	0	0	23072	2608	1024	1013	0	0	1774	2942	1665	1910	0	0	1946	2387	2303	2167	0	0	0	0	1328	0	0	0	0	0	0	0	0	0	0			50857	8603	12
SYIQAEVK	SYIQAEVK	8	0	936.491	MGYG000322670_02208;MGYG000322670_01169;MGYG000322126_01743	2	0.999998	2.41436e-06	MS/MS	unmatched	unmatched	MS/MS	MS/MS	MS/MS	MS/MS	MS/MS	MS/MS	MS/MS	MS/MS	MS/MS	MS/MS	MS/MS	MS/MS	MS/MS	MS/MS	MS/MS	MS/MS	MS/MS	MS/MS	MS/MS	MS/MS	MS/MS	MS/MS	MS/MS	MS/MS	MS/MS	MS/MS	MS/MS	1	0	0	1	1	1	1	1	1	1	1	1	1	1	1	1	1	1	1	1	1	1	1	1	1	1	1	1	1	1	2209198	2977	0	0	7721	17205	6023	55887	16409	4779	15726	2146	29072	3116	7105	66511	63311	8731	96197	111287	137054	186664	94197	112399	208853	128065	79879	213189	103421	162708	268560			50858	644;663;235	28
SYIQDEIDQITQEIDR	SYIQDEIDQITQEIDR	16	0	1964.93	MGYG000321858_04286;MGYG000321858_02270	2	0.99911	0.000884446	unmatched	unmatched	unmatched	unmatched	unmatched	unmatched	unmatched	unmatched	MS/MS	unmatched	unmatched	unmatched	unmatched	unmatched	unmatched	MS/MS	MS/MS	MS/MS	MS/MS	MS/MS	MS/MS	MS/MS	MS/MS	MS/MS	MS/MS	unmatched	unmatched	MS/MS	unmatched	unmatched	0	0	0	0	0	0	0	0	1	0	0	0	0	0	0	1	1	1	1	1	1	1	1	1	1	0	0	1	0	0	15549	0	0	0	0	0	0	0	0	75	0	0	0	0	0	0	1016	893	1111	1053	1624	1654	2117	1178	2257	1102	0	0	1463	0	0			50859	2977;857	12
SYIQSEVK	SYIQSEVK	8	0	952.486	MGYG000322697_00945	2	0.999856	0.000148768	MS/MS	unmatched	unmatched	MS/MS	MS/MS	MS/MS	MS/MS	MS/MS	unmatched	MS/MS	unmatched	MS/MS	MS/MS	MS/MS	MS/MS	MS/MS	MS/MS	MS/MS	MS/MS	MS/MS	MS/MS	MS/MS	MS/MS	MS/MS	MS/MS	MS/MS	MS/MS	MS/MS	MS/MS	MS/MS	1	0	0	1	1	1	1	1	0	1	0	1	1	1	1	1	1	1	1	1	1	1	1	1	1	1	1	1	1	1	327152	3681	0	0	4606	8079	5558	8027	5802	0	5845	0	9472	2933	2613	9988	12172	5400	13330	14371	15558	20953	15689	16271	18440	17964	19821	24836	20971	21378	23384			50860	1304	26
SYIQSEVQQLMSEIDR	SYIQSEVQQLMSEIDR	16	0	1924.92	MGYG000321840_03723;MGYG000322670_01167;MGYG000322670_01168	2	0.999754	0.000245868	MS/MS	MS/MS	MS/MS	unmatched	MS/MS	MS/MS	unmatched	unmatched	MS/MS	MS/MS	unmatched	unmatched	unmatched	unmatched	unmatched	unmatched	unmatched	unmatched	unmatched	unmatched	unmatched	unmatched	unmatched	unmatched	unmatched	unmatched	unmatched	unmatched	unmatched	unmatched	1	1	1	0	1	1	0	0	1	1	0	0	0	0	0	0	0	0	0	0	0	0	0	0	0	0	0	0	0	0	4750	942	824	625	0	721	461	0	0	583	591	0	0	0	0	0	0	0	0	0	0	0	0	0	0	0	0	0	0	0	0			50861	1958;1463;1403	7
SYIYSTTDPAGK	SYIYSTTDPAGK	12	0	1301.61	MGYG000413837_01741	2	0.967025	0.0338601	unmatched	unmatched	unmatched	unmatched	unmatched	unmatched	unmatched	unmatched	unmatched	unmatched	unmatched	unmatched	unmatched	unmatched	unmatched	unmatched	unmatched	unmatched	MS/MS	MS/MS	unmatched	unmatched	unmatched	unmatched	unmatched	unmatched	MS/MS	MS/MS	unmatched	unmatched	0	0	0	0	0	0	0	0	0	0	0	0	0	0	0	0	0	0	1	1	0	0	0	0	0	0	1	1	0	0	12839	0	0	0	0	0	0	0	0	0	0	0	0	0	0	0	0	0	0	2795	3440	0	0	0	0	0	0	3253	3349	0	0			50862	4402	4
SYIYTAENPAGPWTLVSRPR	SYIYTAENPAGPWTLVSRPR	20	1	2277.15	MGYG000329893_01571	2	0.999851	0.000148003	MS/MS	MS/MS	MS/MS	MS/MS	MS/MS	MS/MS	unmatched	unmatched	unmatched	unmatched	unmatched	unmatched	unmatched	unmatched	unmatched	MS/MS	MS/MS	MS/MS	MS/MS	unmatched	unmatched	unmatched	unmatched	unmatched	unmatched	unmatched	unmatched	unmatched	unmatched	unmatched	1	1	1	1	1	1	0	0	0	0	0	0	0	0	0	1	1	1	1	0	0	0	0	0	0	0	0	0	0	0	13148	1670	1686	1993	1667	2281	381	0	0	0	0	0	0	0	0	0	845	1262	1045	312	0	0	0	0	0	0	0	0	0	0	0			50863	5179	10
SYKGDALIK	SYKGDALIK	9	1	993.549	MGYG000321710_03177	2	0.999959	4.14762e-05	MS/MS	MS/MS	MS/MS	MS/MS	MS/MS	MS/MS	unmatched	unmatched	unmatched	MS/MS	MS/MS	MS/MS	unmatched	MS/MS	MS/MS	unmatched	unmatched	unmatched	unmatched	unmatched	unmatched	unmatched	unmatched	unmatched	unmatched	unmatched	unmatched	unmatched	unmatched	unmatched	1	1	1	1	1	1	0	0	0	1	1	1	0	1	1	0	0	0	0	0	0	0	0	0	0	0	0	0	0	0	5621	1010	813	812	858	928	156	0	0	0	121	294	64	0	413	146	0	0	0	0	0	0	0	0	0	0	0	0	0	0	0			50864	9693	11
SYKPDMLPK	SYKPDMLPK	9	1	1077.55	MGYG000321902_00440;MGYG000322902_00070	2	0.999999	9.74021e-07	MS/MS	MS/MS	MS/MS	unmatched	unmatched	MS/MS	MS/MS	MS/MS	MS/MS	MS/MS	MS/MS	MS/MS	MS/MS	MS/MS	MS/MS	MS/MS	MS/MS	MS/MS	unmatched	unmatched	MS/MS	MS/MS	MS/MS	MS/MS	MS/MS	MS/MS	MS/MS	MS/MS	MS/MS	unmatched	1	1	1	0	0	1	1	1	1	1	1	1	1	1	1	1	1	1	0	0	1	1	1	1	1	1	1	1	1	0	68476	3218	2308	3233	0	0	3603	2316	4034	3961	2698	5337	3511	5176	4203	1636	834	1658	1790	0	0	1834	3597	3570	2028	1856	1919	1417	1046	1682	0			50865	12716;10953	25
SYKPYTPSR	SYKPYTPSR	9	1	1097.55	MGYG000321856_00072;MGYG000322902_00346;MGYG000322599_01866	2	0.999844	0.000155593	unmatched	unmatched	MS/MS	unmatched	unmatched	unmatched	unmatched	unmatched	unmatched	unmatched	unmatched	unmatched	unmatched	unmatched	unmatched	MS/MS	MS/MS	MS/MS	MS/MS	MS/MS	unmatched	unmatched	unmatched	unmatched	unmatched	unmatched	unmatched	unmatched	unmatched	unmatched	0	0	1	0	0	0	0	0	0	0	0	0	0	0	0	1	1	1	1	1	0	0	0	0	0	0	0	0	0	0	19911	0	0	947	0	0	0	0	0	0	0	0	0	0	0	0	3319	5043	4272	2510	3818	0	0	0	0	0	0	0	0	0	0			50866	7067;2608;9968	6
SYLDAIPFRPALHR	SYLDAIPFRPALHR	14	1	1654.89	MGYG000329893_00294	2	0.997162	0.00282229	MS/MS	MS/MS	unmatched	MS/MS	MS/MS	unmatched	unmatched	unmatched	unmatched	unmatched	unmatched	unmatched	unmatched	unmatched	unmatched	MS/MS	unmatched	unmatched	unmatched	unmatched	unmatched	unmatched	unmatched	unmatched	unmatched	unmatched	unmatched	unmatched	unmatched	unmatched	1	1	0	1	1	0	0	0	0	0	0	0	0	0	0	1	0	0	0	0	0	0	0	0	0	0	0	0	0	0	3603	603	836	0	329	1009	0	0	0	0	0	0	0	0	0	0	825	0	0	0	0	0	0	0	0	0	0	0	0	0	0			50867	14685	5
SYLDC(UniMod:4)AALNVFTER	SYLDCAALNVFTER	14	0	1657.78	MGYG000322704_00250	2	0.997925	0.0021362	unmatched	unmatched	unmatched	unmatched	unmatched	MS/MS	MS/MS	MS/MS	MS/MS	MS/MS	MS/MS	MS/MS	MS/MS	unmatched	MS/MS	unmatched	unmatched	unmatched	unmatched	unmatched	MS/MS	MS/MS	unmatched	unmatched	unmatched	unmatched	unmatched	unmatched	unmatched	unmatched	0	0	0	0	0	1	1	1	1	1	1	1	1	0	1	0	0	0	0	0	1	1	0	0	0	0	0	0	0	0	10518	0	0	0	0	0	818	893	1374	499	1235	667	573	660	0	988	0	0	0	0	0	1644	1161	0	0	0	0	0	0	0	0			50868	7373	11
SYLESASK	SYLESASK	8	0	883.428	MGYG000413837_01749	2	0.999996	4.52693e-06	MS/MS	MS/MS	MS/MS	MS/MS	MS/MS	MS/MS	MS/MS	MS/MS	MS/MS	MS/MS	unmatched	MS/MS	MS/MS	MS/MS	MS/MS	MS/MS	MS/MS	MS/MS	MS/MS	MS/MS	MS/MS	MS/MS	MS/MS	MS/MS	MS/MS	MS/MS	MS/MS	MS/MS	MS/MS	MS/MS	1	1	1	1	1	1	1	1	1	1	0	1	1	1	1	1	1	1	1	1	1	1	1	1	1	1	1	1	1	1	494508	8444	2714	1744	14134	19337	13967	60383	24417	12384	20140	0	35214	10148	4526	43859	12022	1866	12122	10679	16205	22785	16016	14571	21830	15402	14544	17647	5728	17726	23941			50869	27	29
SYLGALQNR	SYLGALQNR	9	0	1020.54	MGYG000321874_02691;MGYG000321824_00255	2	0.999588	0.000413585	unmatched	MS/MS	unmatched	MS/MS	MS/MS	unmatched	MS/MS	MS/MS	unmatched	MS/MS	unmatched	MS/MS	MS/MS	MS/MS	MS/MS	MS/MS	unmatched	MS/MS	MS/MS	MS/MS	MS/MS	MS/MS	unmatched	MS/MS	MS/MS	MS/MS	MS/MS	MS/MS	MS/MS	MS/MS	0	1	0	1	1	0	1	1	0	1	0	1	1	1	1	1	0	1	1	1	1	1	0	1	1	1	1	1	1	1	192545	0	3008	0	5557	9533	0	5253	3515	0	2804	0	6649	5141	3229	10790	12333	0	12224	18870	21125	6450	2704	0	8454	5963	3285	7814	5094	9979	22762			50870	730;800	23
SYLGAMQNR	SYLGAMQNR	9	0	1038.49	MGYG000322899_03190;MGYG000322524_00026	2	0.998693	0.00135096	unmatched	unmatched	unmatched	unmatched	unmatched	unmatched	unmatched	unmatched	unmatched	unmatched	unmatched	unmatched	MS/MS	unmatched	MS/MS	MS/MS	MS/MS	MS/MS	MS/MS	unmatched	unmatched	MS/MS	unmatched	MS/MS	MS/MS	MS/MS	MS/MS	MS/MS	MS/MS	MS/MS	0	0	0	0	0	0	0	0	0	0	0	0	1	0	1	1	1	1	1	0	0	1	0	1	1	1	1	1	1	1	52944	0	0	0	0	0	0	0	0	0	0	0	0	643	0	1793	3049	2214	3214	3072	0	0	3319	0	4718	6677	4769	4389	4465	4800	5817			50871	2303;14973	14
SYLGDGVVTGYGTIDGR	SYLGDGVVTGYGTIDGR	17	0	1728.83	MGYG000322704_00201;MGYG000413837_02627	2	0.999955	4.57969e-05	MS/MS	MS/MS	MS/MS	MS/MS	MS/MS	MS/MS	MS/MS	MS/MS	MS/MS	MS/MS	MS/MS	MS/MS	MS/MS	MS/MS	MS/MS	MS/MS	MS/MS	MS/MS	MS/MS	MS/MS	MS/MS	MS/MS	MS/MS	MS/MS	MS/MS	MS/MS	MS/MS	unmatched	MS/MS	MS/MS	1	1	1	1	1	1	1	1	1	1	1	1	1	1	1	1	1	1	1	1	1	1	1	1	1	1	1	0	1	1	485503	23015	26976	21888	24303	29299	23862	19737	23634	21928	21809	28733	29345	24651	25059	28600	11554	7684	9376	11892	10891	8123	8285	7508	10008	10138	3295	6342	0	4084	3472			50872	603;370	29
SYLGDGVVTGYGTIEGR	SYLGDGVVTGYGTIEGR	17	0	1742.85	MGYG000322513_00039;MGYG000321850_02060	2	0.999986	1.34746e-05	MS/MS	MS/MS	MS/MS	MS/MS	MS/MS	MS/MS	MS/MS	MS/MS	MS/MS	MS/MS	MS/MS	MS/MS	MS/MS	MS/MS	MS/MS	MS/MS	MS/MS	MS/MS	MS/MS	MS/MS	MS/MS	unmatched	MS/MS	MS/MS	MS/MS	unmatched	unmatched	unmatched	unmatched	unmatched	1	1	1	1	1	1	1	1	1	1	1	1	1	1	1	1	1	1	1	1	1	0	1	1	1	0	0	0	0	0	102277	6921	5302	4783	5986	7981	2985	2587	3717	4281	4723	5709	4220	4772	3786	5320	3830	2959	4379	5016	4304	892	0	2331	2977	2505	0	0	0	0	0			50873	870;1401	24
SYLHYIEIPIHLR	SYLHYIEIPIHLR	13	0	1652.9	MGYG000413837_01218	2	1	2.97949e-07	MS/MS	MS/MS	MS/MS	MS/MS	MS/MS	MS/MS	unmatched	MS/MS	unmatched	MS/MS	unmatched	unmatched	unmatched	unmatched	unmatched	unmatched	unmatched	MS/MS	unmatched	unmatched	unmatched	unmatched	unmatched	unmatched	unmatched	unmatched	unmatched	unmatched	unmatched	unmatched	2	2	2	2	2	1	0	1	0	1	0	0	0	0	0	0	0	1	0	0	0	0	0	0	0	0	0	0	0	0	49217	6848	10524	7651	11334	11878	150	0	200	0	116	0	0	0	0	0	0	0	512	0	0	0	0	0	0	0	0	0	0	0	0			50874	3537	14
SYLITEFYTDR	SYLITEFYTDR	11	0	1406.67	MGYG000410699_00019	2	0.99978	0.000225916	MS/MS	unmatched	unmatched	unmatched	unmatched	MS/MS	MS/MS	MS/MS	MS/MS	MS/MS	unmatched	unmatched	MS/MS	unmatched	MS/MS	unmatched	unmatched	unmatched	unmatched	unmatched	unmatched	MS/MS	unmatched	unmatched	unmatched	unmatched	unmatched	unmatched	unmatched	unmatched	1	0	0	0	0	1	1	1	1	1	0	0	1	0	1	0	0	0	0	0	0	1	0	0	0	0	0	0	0	0	16552	1016	0	0	0	0	1640	2723	1598	1592	1835	0	0	1812	0	2124	0	0	0	0	0	0	2208	0	0	0	0	0	0	0	0			50875	722	9
SYLMPAQDSVVDGLPIK	SYLMPAQDSVVDGLPIK	17	0	1831.94	MGYG000321733_00176	2	0.999766	0.000238813	MS/MS	unmatched	unmatched	unmatched	unmatched	MS/MS	MS/MS	unmatched	MS/MS	unmatched	MS/MS	MS/MS	MS/MS	unmatched	MS/MS	MS/MS	unmatched	MS/MS	MS/MS	MS/MS	MS/MS	MS/MS	MS/MS	MS/MS	MS/MS	MS/MS	unmatched	unmatched	unmatched	unmatched	1	0	0	0	0	1	1	0	1	0	1	1	1	0	1	1	0	1	1	1	1	1	1	1	1	1	0	0	0	0	10413	554	0	0	0	0	377	472	0	467	0	469	791	652	0	233	460	0	306	303	204	737	538	921	1047	1075	799	0	0	0	0			50876	12653	18
SYLNEDSLLQFFK	SYLNEDSLLQFFK	13	0	1602.79	MGYG000322444_02284	2	0.999952	4.74813e-05	MS/MS	MS/MS	MS/MS	unmatched	MS/MS	MS/MS	unmatched	MS/MS	MS/MS	MS/MS	MS/MS	MS/MS	MS/MS	unmatched	unmatched	unmatched	unmatched	unmatched	unmatched	unmatched	unmatched	unmatched	unmatched	unmatched	unmatched	unmatched	unmatched	unmatched	unmatched	unmatched	1	1	1	0	1	1	0	1	1	1	1	1	1	0	0	0	0	0	0	0	0	0	0	0	0	0	0	0	0	0	6482	777	876	992	0	933	340	0	361	520	428	518	356	376	0	0	0	0	0	0	0	0	0	0	0	0	0	0	0	0	0			50877	15640	11
SYLNNQLGYRDDLLQTR	SYLNNQLGYRDDLLQTR	17	1	2068.03	MGYG000321782_02847	2	0.999622	0.000376948	MS/MS	MS/MS	MS/MS	MS/MS	unmatched	unmatched	unmatched	unmatched	unmatched	unmatched	unmatched	unmatched	unmatched	unmatched	unmatched	unmatched	MS/MS	MS/MS	MS/MS	unmatched	unmatched	unmatched	unmatched	unmatched	unmatched	unmatched	unmatched	unmatched	unmatched	unmatched	1	1	1	1	0	0	0	0	0	0	0	0	0	0	0	0	1	1	1	0	0	0	0	0	0	0	0	0	0	0	5497	570	875	1199	636	0	0	0	0	0	0	0	0	0	0	0	0	847	542	825	0	0	0	0	0	0	0	0	0	0	0			50878	13038	7
SYLNNQVGYRDELLQTR	SYLNNQVGYRDELLQTR	17	1	2068.03	MGYG000328750_01126	2	0.999833	0.00016528	MS/MS	MS/MS	MS/MS	MS/MS	MS/MS	unmatched	unmatched	unmatched	unmatched	MS/MS	unmatched	unmatched	unmatched	unmatched	unmatched	MS/MS	MS/MS	MS/MS	MS/MS	MS/MS	unmatched	unmatched	unmatched	unmatched	unmatched	unmatched	unmatched	unmatched	unmatched	unmatched	1	1	1	1	1	0	0	0	0	1	0	0	0	0	0	1	1	1	1	1	0	0	0	0	0	0	0	0	0	0	10752	601	943	1378	815	424	0	0	0	0	320	0	0	0	0	0	1515	1415	1421	990	925	0	0	0	0	0	0	0	0	0	0			50879	12678	11
SYLNTEDSDEK	SYLNTEDSDEK	11	0	1299.55	MGYG000322670_00035	2	0.99731	0.00273966	unmatched	unmatched	unmatched	unmatched	unmatched	unmatched	MS/MS	MS/MS	unmatched	unmatched	unmatched	unmatched	unmatched	unmatched	unmatched	MS/MS	unmatched	unmatched	unmatched	unmatched	MS/MS	MS/MS	MS/MS	MS/MS	unmatched	MS/MS	unmatched	unmatched	unmatched	unmatched	0	0	0	0	0	0	1	1	0	0	0	0	0	0	0	1	0	0	0	0	1	1	1	1	0	1	0	0	0	0	6029	0	0	0	0	0	0	627	547	0	0	0	0	0	0	0	640	0	0	0	0	822	1190	790	589	0	821	0	0	0	0			50880	15910	8
SYLQSDSAVK	SYLQSDSAVK	10	0	1096.54	MGYG000329893_00407;MGYG000321850_00539;MGYG000325463_01709	2	0.999812	0.000190828	unmatched	unmatched	MS/MS	MS/MS	MS/MS	MS/MS	MS/MS	MS/MS	MS/MS	MS/MS	MS/MS	MS/MS	MS/MS	MS/MS	MS/MS	MS/MS	MS/MS	MS/MS	unmatched	MS/MS	MS/MS	MS/MS	MS/MS	MS/MS	MS/MS	MS/MS	MS/MS	MS/MS	MS/MS	MS/MS	0	0	1	1	1	1	1	1	1	1	1	1	1	1	1	1	1	1	0	1	1	1	1	1	1	1	1	1	1	1	292726	0	0	7758	8732	9301	11898	13892	13521	10691	12936	8961	14898	10959	10851	13337	10825	7526	8937	0	11939	10697	9780	10880	10376	9930	10502	10722	11882	11192	9790			50881	577;5681;4529	27
SYLQSDSAVKK	SYLQSDSAVKK	11	1	1224.63	MGYG000329893_00407;MGYG000321850_00539;MGYG000325463_01709	2	0.9999	9.96622e-05	MS/MS	MS/MS	MS/MS	MS/MS	MS/MS	MS/MS	MS/MS	unmatched	unmatched	unmatched	MS/MS	unmatched	MS/MS	MS/MS	unmatched	MS/MS	MS/MS	unmatched	unmatched	MS/MS	unmatched	unmatched	unmatched	unmatched	unmatched	unmatched	unmatched	unmatched	unmatched	unmatched	1	1	1	1	1	1	1	0	0	0	1	0	1	1	0	1	1	0	0	1	0	0	0	0	0	0	0	0	0	0	26029	3864	4309	4298	3044	2962	842	382	0	0	0	801	0	922	666	0	800	1990	0	0	1143	0	0	0	0	0	0	0	0	0	0			50882	577;5681;4529	13
SYLQSDSNVK	SYLQSDSNVK	10	0	1139.55	MGYG000321759_03363	2	0.999359	0.000651722	unmatched	unmatched	unmatched	unmatched	unmatched	unmatched	unmatched	unmatched	unmatched	MS/MS	unmatched	unmatched	unmatched	unmatched	unmatched	unmatched	unmatched	MS/MS	MS/MS	MS/MS	MS/MS	MS/MS	MS/MS	MS/MS	MS/MS	MS/MS	MS/MS	MS/MS	MS/MS	MS/MS	0	0	0	0	0	0	0	0	0	1	0	0	0	0	0	0	0	1	1	1	1	1	1	1	1	1	1	1	1	1	95337	0	0	0	0	0	0	0	0	0	1858	0	0	0	0	0	0	0	12419	11196	12208	4699	5008	6333	4682	5697	7114	5302	7938	6967	3911			50883	2699	14
SYLQSDSNVKK	SYLQSDSNVKK	11	1	1267.64	MGYG000321759_03363	2	0.999928	7.19069e-05	unmatched	unmatched	unmatched	unmatched	unmatched	unmatched	unmatched	unmatched	unmatched	unmatched	unmatched	unmatched	unmatched	MS/MS	unmatched	MS/MS	MS/MS	unmatched	unmatched	MS/MS	unmatched	unmatched	unmatched	MS/MS	unmatched	unmatched	unmatched	unmatched	unmatched	unmatched	0	0	0	0	0	0	0	0	0	0	0	0	0	1	0	1	1	0	0	1	0	0	0	1	0	0	0	0	0	0	2235	0	0	0	0	0	0	0	0	0	0	0	0	0	280	0	447	952	0	0	521	0	0	0	33	0	0	0	0	0	0			50884	2699	5
SYLQSDTAVK	SYLQSDTAVK	10	0	1110.56	MGYG000413837_00078;MGYG000328283_00599;MGYG000321991_01036;MGYG000322766_02130;MGYG000411257_00269;MGYG000325570_01546	2	0.999993	7.24311e-06	MS/MS	MS/MS	MS/MS	MS/MS	MS/MS	MS/MS	MS/MS	MS/MS	MS/MS	MS/MS	MS/MS	MS/MS	MS/MS	MS/MS	MS/MS	MS/MS	MS/MS	MS/MS	MS/MS	MS/MS	MS/MS	MS/MS	MS/MS	MS/MS	MS/MS	MS/MS	MS/MS	MS/MS	MS/MS	MS/MS	1	1	1	1	1	1	1	1	1	1	1	1	1	1	1	1	1	1	1	1	1	1	1	1	1	1	1	1	1	1	319099	7065	4988	4404	9318	10378	13615	17874	16874	11121	12763	7253	14480	9600	10149	13975	8094	3192	8219	11002	10839	10863	10866	11156	12293	12508	10175	12451	13611	9645	10314			50885	228;3261;2026;5161;2778;5517	30
SYLQSDTAVKK	SYLQSDTAVKK	11	1	1238.65	MGYG000413837_00078;MGYG000328283_00599;MGYG000321991_01036;MGYG000322766_02130;MGYG000411257_00269;MGYG000325570_01546	2	0.999987	1.25282e-05	MS/MS	MS/MS	MS/MS	MS/MS	MS/MS	MS/MS	unmatched	unmatched	MS/MS	MS/MS	MS/MS	MS/MS	MS/MS	MS/MS	unmatched	MS/MS	MS/MS	MS/MS	MS/MS	MS/MS	unmatched	unmatched	MS/MS	unmatched	MS/MS	unmatched	unmatched	unmatched	unmatched	unmatched	1	1	1	1	1	1	0	0	1	1	1	1	1	1	0	1	1	1	1	1	0	0	1	0	1	0	0	0	0	0	35862	5516	5165	5894	3003	3697	449	0	0	368	357	798	617	542	738	0	1339	2350	1475	1635	1492	0	0	192	0	226	0	0	0	0	0			50886	228;3261;2026;5161;2778;5517	19
SYLWPILQEELK	SYLWPILQEELK	12	0	1517.81	MGYG000321710_03575	2	0.999877	0.000125261	unmatched	unmatched	unmatched	unmatched	MS/MS	MS/MS	MS/MS	unmatched	MS/MS	unmatched	unmatched	unmatched	unmatched	unmatched	unmatched	unmatched	unmatched	unmatched	unmatched	unmatched	unmatched	unmatched	unmatched	unmatched	unmatched	unmatched	unmatched	unmatched	unmatched	unmatched	0	0	0	0	1	1	1	0	1	0	0	0	0	0	0	0	0	0	0	0	0	0	0	0	0	0	0	0	0	0	3651	0	0	0	0	857	1234	522	0	1036	0	0	0	0	0	0	0	0	0	0	0	0	0	0	0	0	0	0	0	0	0			50887	9913	4
SYLWPILQEELKR	SYLWPILQEELKR	13	1	1673.91	MGYG000321710_03575	2	0.999938	6.17703e-05	MS/MS	MS/MS	MS/MS	MS/MS	MS/MS	unmatched	unmatched	unmatched	MS/MS	unmatched	unmatched	unmatched	unmatched	unmatched	unmatched	unmatched	unmatched	unmatched	unmatched	unmatched	unmatched	unmatched	unmatched	unmatched	unmatched	unmatched	unmatched	unmatched	unmatched	unmatched	1	2	2	2	2	0	0	0	1	0	0	0	0	0	0	0	0	0	0	0	0	0	0	0	0	0	0	0	0	0	14208	1296	3227	2346	3017	4289	0	0	0	32	0	0	0	0	0	0	0	0	0	0	0	0	0	0	0	0	0	0	0	0	0			50888	9913	10
SYMASPATIER	SYMASPATIER	11	0	1224.58	MGYG000321752_01785	2	0.998144	0.00185333	MS/MS	MS/MS	MS/MS	unmatched	MS/MS	MS/MS	unmatched	unmatched	MS/MS	MS/MS	unmatched	unmatched	MS/MS	unmatched	unmatched	MS/MS	MS/MS	MS/MS	MS/MS	MS/MS	unmatched	unmatched	unmatched	MS/MS	MS/MS	MS/MS	MS/MS	unmatched	unmatched	unmatched	1	1	1	0	1	1	0	0	1	1	0	0	1	0	0	1	1	1	1	1	0	0	0	1	1	1	1	0	0	0	99351	2574	2305	4339	0	1828	2422	0	0	3385	1897	0	0	1902	0	0	10769	7275	7600	5762	7510	0	0	0	8513	9923	12211	9130	0	0	0			50889	8938	17
SYMASPSDVER	SYMASPSDVER	11	0	1240.54	MGYG000321854_01822	2	0.999729	0.00027759	unmatched	unmatched	unmatched	unmatched	unmatched	MS/MS	MS/MS	MS/MS	MS/MS	MS/MS	unmatched	MS/MS	MS/MS	MS/MS	unmatched	unmatched	unmatched	unmatched	unmatched	unmatched	MS/MS	MS/MS	MS/MS	MS/MS	MS/MS	MS/MS	MS/MS	MS/MS	MS/MS	MS/MS	0	0	0	0	0	1	1	1	1	1	0	1	1	1	0	0	0	0	0	0	1	1	1	1	1	1	1	1	1	1	30087	0	0	0	0	0	677	858	1009	454	1059	0	994	692	886	0	0	0	0	0	0	2143	2310	1901	1627	2402	2985	2062	3065	2356	2598			50890	10178	18
SYMASPSTIEK	SYMASPSTIEK	11	0	1212.57	MGYG000330019_04037	2	0.998675	0.00132973	unmatched	unmatched	unmatched	unmatched	unmatched	unmatched	unmatched	unmatched	unmatched	unmatched	unmatched	unmatched	unmatched	unmatched	unmatched	MS/MS	MS/MS	MS/MS	unmatched	MS/MS	MS/MS	MS/MS	MS/MS	MS/MS	MS/MS	MS/MS	MS/MS	MS/MS	MS/MS	MS/MS	0	0	0	0	0	0	0	0	0	0	0	0	0	0	0	1	1	1	0	1	1	1	1	1	1	1	1	1	1	1	202078	0	0	0	0	0	0	0	0	0	0	0	0	0	0	0	8373	4490	5913	0	7412	16969	22043	19912	15120	17899	16778	15816	16854	16948	17544			50891	5926	14
SYMTVTAK	SYMTVTAK	8	0	899.442	MGYG000329893_00293	2	0.990735	0.00947028	unmatched	unmatched	unmatched	unmatched	unmatched	unmatched	unmatched	unmatched	MS/MS	MS/MS	unmatched	unmatched	unmatched	unmatched	MS/MS	unmatched	unmatched	MS/MS	unmatched	unmatched	unmatched	unmatched	unmatched	unmatched	unmatched	unmatched	unmatched	unmatched	unmatched	unmatched	0	0	0	0	0	0	0	0	1	1	0	0	0	0	1	0	0	1	0	0	0	0	0	0	0	0	0	0	0	0	14618	0	0	0	0	0	0	0	0	633	2532	0	0	0	0	10746	0	0	706	0	0	0	0	0	0	0	0	0	0	0	0			50892	59	4
SYNATGNPASR	SYNATGNPASR	11	0	1136.52	MGYG000321715_00336	2	0.999964	3.54325e-05	MS/MS	MS/MS	MS/MS	MS/MS	MS/MS	unmatched	unmatched	unmatched	MS/MS	unmatched	MS/MS	MS/MS	MS/MS	MS/MS	unmatched	MS/MS	MS/MS	MS/MS	MS/MS	MS/MS	unmatched	unmatched	unmatched	unmatched	unmatched	unmatched	unmatched	unmatched	unmatched	unmatched	1	1	1	1	1	0	0	0	1	0	1	1	1	1	0	1	1	1	1	1	0	0	0	0	0	0	0	0	0	0	30479	2947	3131	3499	2286	1669	0	0	0	397	0	1435	1374	2195	1585	0	2093	2356	1725	1592	2189	0	0	0	0	0	0	0	0	0	0			50893	5303	15
SYNAVEMDEMK	SYNAVEMDEMK	11	0	1315.54	MGYG000329893_01157	2	0.999994	5.89942e-06	MS/MS	MS/MS	MS/MS	MS/MS	MS/MS	MS/MS	MS/MS	MS/MS	MS/MS	MS/MS	MS/MS	MS/MS	MS/MS	MS/MS	MS/MS	MS/MS	MS/MS	MS/MS	MS/MS	MS/MS	MS/MS	MS/MS	MS/MS	MS/MS	MS/MS	MS/MS	MS/MS	MS/MS	MS/MS	MS/MS	1	1	1	1	1	1	1	1	1	1	1	1	1	1	1	1	1	1	1	1	1	1	1	1	1	1	1	1	1	1	733213	6906	3916	2987	7428	12607	42357	79100	67580	32995	53691	13452	63536	34893	31682	55932	3248	2044	5290	4113	5128	21404	19327	22270	21058	25406	19798	19661	20811	19563	15015			50894	42	30
SYNDSC(UniMod:4)NMGAQK	SYNDSCNMGAQK	12	0	1373.53	MGYG000321883_03563	2	0.999672	0.000332333	unmatched	unmatched	unmatched	unmatched	unmatched	MS/MS	MS/MS	MS/MS	MS/MS	MS/MS	MS/MS	MS/MS	MS/MS	MS/MS	MS/MS	unmatched	unmatched	unmatched	unmatched	unmatched	unmatched	unmatched	unmatched	unmatched	unmatched	unmatched	unmatched	unmatched	unmatched	unmatched	0	0	0	0	0	1	1	1	1	1	1	1	1	1	1	0	0	0	0	0	0	0	0	0	0	0	0	0	0	0	2224	0	0	0	0	0	219	220	108	225	168	263	177	271	424	145	0	0	0	0	0	0	0	0	0	0	0	0	0	0	0			50895	17317	10
SYNFHIAVK	SYNFHIAVK	9	0	1077.56	MGYG000413837_02289;MGYG000329893_00187	2	0.999316	0.000681315	MS/MS	MS/MS	MS/MS	MS/MS	MS/MS	unmatched	unmatched	unmatched	MS/MS	unmatched	unmatched	unmatched	unmatched	unmatched	unmatched	unmatched	unmatched	unmatched	unmatched	unmatched	unmatched	unmatched	unmatched	unmatched	unmatched	unmatched	unmatched	unmatched	unmatched	unmatched	1	1	1	1	1	0	0	0	1	0	0	0	0	0	0	0	0	0	0	0	0	0	0	0	0	0	0	0	0	0	6706	1478	1309	1467	768	1396	0	0	0	286	0	0	0	0	0	0	0	0	0	0	0	0	0	0	0	0	0	0	0	0	0			50896	12858;16751	6
SYNGDMDSR	SYNGDMDSR	9	0	1043.4	MGYG000322795_01480;MGYG000330365_00735;MGYG000393188_02048	2	0.998876	0.0011228	unmatched	unmatched	unmatched	unmatched	unmatched	unmatched	unmatched	unmatched	MS/MS	unmatched	MS/MS	unmatched	unmatched	MS/MS	unmatched	MS/MS	MS/MS	MS/MS	unmatched	unmatched	MS/MS	MS/MS	MS/MS	MS/MS	MS/MS	unmatched	MS/MS	MS/MS	MS/MS	MS/MS	0	0	0	0	0	0	0	0	1	0	1	0	0	1	0	1	1	1	0	0	1	1	1	1	1	0	1	1	1	1	34372	0	0	0	0	0	0	0	0	1081	0	663	0	0	802	0	1578	2467	1852	0	0	2609	1645	1910	1780	4892	0	2902	3229	3007	3950			50897	10711;11332;7701	15
SYNLDSLTVGTTEDPTVSR	SYNLDSLTVGTTEDPTVSR	19	0	2053.98	MGYG000321715_04371;MGYG000321796_04142;MGYG000328750_03187	2	0.999431	0.000579592	MS/MS	MS/MS	unmatched	MS/MS	unmatched	MS/MS	MS/MS	MS/MS	MS/MS	unmatched	MS/MS	MS/MS	unmatched	unmatched	MS/MS	unmatched	unmatched	unmatched	unmatched	unmatched	unmatched	unmatched	unmatched	unmatched	unmatched	unmatched	unmatched	unmatched	unmatched	unmatched	1	1	0	1	0	1	1	1	1	0	1	1	0	0	1	0	0	0	0	0	0	0	0	0	0	0	0	0	0	0	4415	295	394	0	428	0	209	858	306	231	0	202	644	0	0	843	0	0	0	0	0	0	0	0	0	0	0	0	0	0	0			50898	9069;9332;8926	10
SYNLFILGEPR	SYNLFILGEPR	11	0	1307.69	MGYG000321759_00246	2	0.999982	1.81414e-05	MS/MS	unmatched	MS/MS	MS/MS	MS/MS	MS/MS	MS/MS	MS/MS	MS/MS	MS/MS	MS/MS	MS/MS	MS/MS	MS/MS	MS/MS	MS/MS	unmatched	MS/MS	MS/MS	MS/MS	MS/MS	MS/MS	MS/MS	MS/MS	MS/MS	unmatched	unmatched	unmatched	unmatched	MS/MS	1	0	1	1	1	1	1	1	1	1	1	1	1	1	1	1	0	1	1	1	1	1	1	1	1	0	0	0	0	1	52201	1067	0	614	2361	1554	3188	2436	3855	3340	2999	4972	2241	4424	1030	3490	1211	0	1032	1673	1958	766	2187	944	1416	1697	0	0	0	0	1737			50899	815	24
SYNSLQVK	SYNSLQVK	8	0	937.487	MGYG000321875_02370	2	0.999731	0.000268149	MS/MS	unmatched	unmatched	MS/MS	MS/MS	MS/MS	MS/MS	MS/MS	MS/MS	MS/MS	MS/MS	MS/MS	MS/MS	MS/MS	MS/MS	unmatched	unmatched	unmatched	MS/MS	unmatched	unmatched	unmatched	unmatched	unmatched	unmatched	unmatched	unmatched	unmatched	unmatched	unmatched	1	0	0	1	1	1	1	1	1	1	1	1	1	1	1	0	0	0	1	0	0	0	0	0	0	0	0	0	0	0	54179	467	0	0	4396	4176	1409	9609	2731	1562	3456	899	6143	1340	1085	10451	0	0	0	6449	0	0	0	0	0	0	0	0	0	0	0			50900	1623	14
SYNVGLDLAMFNNR	SYNVGLDLAMFNNR	14	0	1612.77	MGYG000321881_01813	2	0.999605	0.000393632	MS/MS	MS/MS	MS/MS	MS/MS	MS/MS	unmatched	unmatched	unmatched	unmatched	unmatched	unmatched	unmatched	unmatched	unmatched	unmatched	unmatched	unmatched	unmatched	unmatched	unmatched	unmatched	unmatched	unmatched	unmatched	unmatched	unmatched	unmatched	unmatched	unmatched	unmatched	1	1	1	1	1	0	0	0	0	0	0	0	0	0	0	0	0	0	0	0	0	0	0	0	0	0	0	0	0	0	10072	2123	1977	2748	1805	1417	0	0	0	0	0	0	0	0	0	0	0	0	0	0	0	0	0	0	0	0	0	0	0	0	0			50901	4290	5
SYPDAFTDLTDC(UniMod:4)GIK	SYPDAFTDLTDCGIK	15	0	1701.76	MGYG000322902_01931	2	0.999945	5.60686e-05	MS/MS	MS/MS	MS/MS	MS/MS	MS/MS	MS/MS	MS/MS	MS/MS	MS/MS	MS/MS	MS/MS	MS/MS	MS/MS	MS/MS	MS/MS	MS/MS	MS/MS	MS/MS	unmatched	MS/MS	MS/MS	MS/MS	MS/MS	MS/MS	MS/MS	MS/MS	MS/MS	unmatched	MS/MS	unmatched	1	1	1	1	1	1	1	1	1	1	1	1	1	1	1	1	1	1	0	1	1	1	1	1	1	1	1	0	1	0	462278	6975	5314	6484	10619	8172	35885	34142	27906	30583	25310	32736	29117	24102	27486	21094	1822	2976	3008	0	2499	22267	16318	15897	16736	15794	12706	15980	0	10338	0			50902	277	27
SYPDAFTDLTDC(UniMod:4)GIKWEDFAALK	SYPDAFTDLTDCGIKWEDFAALK	23	1	2662.23	MGYG000322902_01931	2	0.999884	0.000116333	MS/MS	MS/MS	MS/MS	MS/MS	MS/MS	unmatched	unmatched	unmatched	unmatched	unmatched	unmatched	unmatched	unmatched	unmatched	unmatched	unmatched	unmatched	MS/MS	MS/MS	MS/MS	unmatched	unmatched	unmatched	MS/MS	MS/MS	unmatched	unmatched	unmatched	unmatched	unmatched	1	1	1	1	1	0	0	0	0	0	0	0	0	0	0	0	0	1	1	1	0	0	0	1	1	0	0	0	0	0	9044	1347	1284	1084	1571	1796	0	0	0	0	0	0	0	0	0	0	0	0	637	228	665	0	0	0	186	241	0	0	0	0	0			50903	277	10
SYPDAFTDLTDIGIK	SYPDAFTDLTDIGIK	15	0	1654.81	MGYG000321902_01639	2	0.999983	1.69175e-05	MS/MS	MS/MS	MS/MS	MS/MS	MS/MS	MS/MS	MS/MS	MS/MS	MS/MS	MS/MS	MS/MS	MS/MS	MS/MS	MS/MS	MS/MS	MS/MS	MS/MS	MS/MS	MS/MS	MS/MS	MS/MS	MS/MS	MS/MS	MS/MS	MS/MS	MS/MS	MS/MS	MS/MS	MS/MS	MS/MS	1	1	1	1	1	1	1	1	1	1	1	1	1	1	1	1	1	1	1	1	1	1	1	1	1	1	1	1	1	1	368128	13371	14381	12201	11616	14957	15886	15515	15789	14381	12775	17336	17273	14810	13338	12590	5506	7106	5941	6920	6087	10636	14722	11996	10734	11379	11034	14306	11078	11871	12582			50904	702	30
SYPEIIEAMDLESK	SYPEIIEAMDLESK	14	0	1623.77	MGYG000325626_00033	2	0.999771	0.00023505	unmatched	unmatched	unmatched	unmatched	unmatched	MS/MS	MS/MS	MS/MS	MS/MS	MS/MS	MS/MS	MS/MS	MS/MS	unmatched	unmatched	MS/MS	unmatched	unmatched	unmatched	unmatched	unmatched	unmatched	MS/MS	MS/MS	unmatched	unmatched	unmatched	unmatched	unmatched	unmatched	0	0	0	0	0	1	1	1	1	1	1	1	1	0	0	1	0	0	0	0	0	0	1	1	0	0	0	0	0	0	22868	0	0	0	0	0	2343	4610	1156	2530	479	1423	3134	1704	0	0	1215	0	0	0	0	0	0	2099	2169	0	0	0	0	0	0			50905	5436	11
SYPNEFIQTGVSAIDGLNTLVR	SYPNEFIQTGVSAIDGLNTLVR	22	0	2393.22	MGYG000321796_02330	2	0.99999	9.79694e-06	MS/MS	MS/MS	MS/MS	MS/MS	MS/MS	MS/MS	MS/MS	MS/MS	MS/MS	MS/MS	unmatched	unmatched	unmatched	unmatched	unmatched	MS/MS	MS/MS	MS/MS	MS/MS	MS/MS	unmatched	unmatched	unmatched	unmatched	unmatched	unmatched	unmatched	unmatched	unmatched	unmatched	1	1	1	1	1	1	1	1	1	1	0	0	0	0	0	1	1	1	1	1	0	0	0	0	0	0	0	0	0	0	7474	352	281	227	250	383	331	316	471	235	583	0	0	0	0	0	451	567	755	991	1273	0	0	0	0	0	0	0	0	0	0			50906	1993	15
SYPNGFVAVK	SYPNGFVAVK	10	0	1080.56	MGYG000322802_01843;MGYG000321884_03428;MGYG000321839_03779	2	0.999756	0.000250928	unmatched	unmatched	unmatched	unmatched	unmatched	unmatched	MS/MS	unmatched	unmatched	MS/MS	unmatched	MS/MS	unmatched	MS/MS	MS/MS	unmatched	unmatched	unmatched	unmatched	unmatched	MS/MS	unmatched	MS/MS	MS/MS	MS/MS	MS/MS	MS/MS	MS/MS	MS/MS	MS/MS	0	0	0	0	0	0	1	0	0	1	0	1	0	1	1	0	0	0	0	0	1	0	1	1	1	1	1	1	1	1	137411	0	0	0	0	0	0	23054	0	0	4108	0	12546	0	1413	12439	0	0	0	0	0	7710	0	2516	11290	8700	6739	11460	11028	8220	16182			50907	285;193;1540	14
SYQAAVER	SYQAAVER	8	0	922.451	MGYG000413837_02089	2	0.999079	0.000936469	unmatched	unmatched	unmatched	MS/MS	MS/MS	unmatched	unmatched	MS/MS	unmatched	MS/MS	unmatched	MS/MS	unmatched	unmatched	MS/MS	unmatched	unmatched	unmatched	unmatched	MS/MS	MS/MS	MS/MS	MS/MS	MS/MS	MS/MS	MS/MS	MS/MS	MS/MS	MS/MS	MS/MS	0	0	0	1	1	0	0	1	0	1	0	1	0	0	1	0	0	0	0	1	1	1	1	1	1	1	1	1	1	1	84719	0	0	0	3901	3096	0	0	3637	0	2533	0	4731	0	0	6374	0	0	0	0	3623	6769	4834	4708	5472	3591	5777	6780	4027	6239	8618			50908	931	17
SYQVTGTENFESADR	SYQVTGTENFESADR	15	0	1702.74	MGYG000410699_00019	2	0.998901	0.00112392	unmatched	unmatched	unmatched	unmatched	unmatched	MS/MS	MS/MS	MS/MS	MS/MS	MS/MS	MS/MS	unmatched	MS/MS	MS/MS	MS/MS	unmatched	unmatched	unmatched	unmatched	unmatched	unmatched	MS/MS	unmatched	unmatched	unmatched	unmatched	unmatched	unmatched	unmatched	unmatched	0	0	0	0	0	1	1	1	1	1	1	0	1	1	1	0	0	0	0	0	0	1	0	0	0	0	0	0	0	0	3941	0	0	0	0	0	767	123	861	379	472	454	0	176	369	143	0	0	0	0	0	0	192	0	0	0	0	0	0	0	0			50909	722	10
SYSDPEGPR	SYSDPEGPR	9	0	1006.44	MGYG000331268_01363;MGYG000322545_00811;MGYG000322400_02382	2	0.999997	3.53084e-06	MS/MS	MS/MS	MS/MS	MS/MS	MS/MS	MS/MS	MS/MS	MS/MS	MS/MS	MS/MS	MS/MS	MS/MS	MS/MS	MS/MS	MS/MS	MS/MS	MS/MS	MS/MS	MS/MS	MS/MS	MS/MS	MS/MS	MS/MS	MS/MS	MS/MS	MS/MS	MS/MS	MS/MS	MS/MS	MS/MS	1	1	1	1	1	1	1	1	1	1	1	1	1	1	1	1	1	1	1	1	1	1	1	1	1	1	1	1	1	1	1313294	17253	10522	12940	24275	19819	15502	24924	22549	15913	19009	9489	21766	20560	14402	27426	64865	32420	53580	61904	58435	83045	71739	70780	73285	69248	100507	77420	67391	81164	71151			50910	851;880;866	30
SYSDYMNYGPIPYGEIVK	SYSDYMNYGPIPYGEIVK	18	0	2094.96	MGYG000329893_00332	2	0.999999	6.55487e-07	MS/MS	MS/MS	MS/MS	MS/MS	MS/MS	MS/MS	MS/MS	MS/MS	MS/MS	MS/MS	MS/MS	MS/MS	MS/MS	MS/MS	MS/MS	unmatched	MS/MS	MS/MS	MS/MS	MS/MS	MS/MS	unmatched	MS/MS	MS/MS	MS/MS	unmatched	unmatched	MS/MS	unmatched	unmatched	1	1	1	1	1	1	1	1	1	1	1	1	1	1	1	0	1	1	1	1	1	0	1	1	1	0	0	1	0	0	109709	7168	4065	4694	1191	1799	4295	14125	1935	10931	2607	9137	13272	8755	5162	13164	0	487	637	747	820	401	0	446	1687	932	0	0	1240	0	0			50911	26	24
SYSEGLR	SYSEGLR	7	0	810.387	MGYG000324345_00265;MGYG000322101_03061;MGYG000322444_01258;MGYG000322881_00351;MGYG000321771_00337;MGYG000410901_02286;MGYG000321796_03636;MGYG000330365_03010	2	0.991451	0.00889561	unmatched	unmatched	unmatched	unmatched	unmatched	unmatched	MS/MS	unmatched	unmatched	MS/MS	unmatched	unmatched	unmatched	unmatched	MS/MS	unmatched	unmatched	MS/MS	MS/MS	MS/MS	unmatched	unmatched	unmatched	unmatched	unmatched	unmatched	unmatched	unmatched	unmatched	unmatched	0	0	0	0	0	0	1	0	0	1	0	0	0	0	1	0	0	1	1	1	0	0	0	0	0	0	0	0	0	0	52028	0	0	0	0	0	0	7947	0	0	2093	0	0	0	0	9388	0	0	9133	11235	12230	0	0	0	0	0	0	0	0	0	0			50912	700;2350;1604;961;1091;1333;2332;1021	6
SYSEIDAVGHR	SYSEIDAVGHR	11	0	1232.58	MGYG000329893_00522	2	0.999999	1.3279e-06	MS/MS	MS/MS	MS/MS	MS/MS	MS/MS	MS/MS	MS/MS	MS/MS	MS/MS	MS/MS	MS/MS	MS/MS	MS/MS	MS/MS	MS/MS	MS/MS	MS/MS	MS/MS	MS/MS	MS/MS	MS/MS	MS/MS	MS/MS	MS/MS	MS/MS	unmatched	unmatched	MS/MS	unmatched	MS/MS	1	1	1	1	1	1	1	1	1	1	1	1	1	1	1	1	1	1	1	1	1	1	1	1	1	0	0	1	0	1	135355	8274	9222	10014	7435	6640	2958	2792	4025	4751	5435	5927	3221	7003	7010	3843	5630	8468	5357	5244	4614	2282	2712	3637	2390	3295	0	0	1384	0	1780			50913	902	27
SYSLTADGDIQLSNADGK	SYSLTADGDIQLSNADGK	18	0	1853.86	MGYG000413837_01963	2	0.999994	6.47057e-06	MS/MS	MS/MS	MS/MS	MS/MS	MS/MS	MS/MS	MS/MS	MS/MS	MS/MS	MS/MS	MS/MS	MS/MS	MS/MS	MS/MS	MS/MS	MS/MS	unmatched	MS/MS	MS/MS	MS/MS	MS/MS	MS/MS	MS/MS	MS/MS	MS/MS	MS/MS	MS/MS	MS/MS	MS/MS	MS/MS	1	1	1	1	1	1	1	1	1	1	1	1	1	1	1	1	0	1	1	1	1	1	1	1	1	1	1	1	1	1	161413	3845	3063	1561	6584	4812	12560	12002	10797	13448	14914	9173	11171	5713	10942	11786	1117	0	970	1874	1598	3527	4038	2887	3338	3362	779	1096	1494	1477	1475			50914	86	29
SYSNEVIYDGAK	SYSNEVIYDGAK	12	0	1344.62	MGYG000321715_03462	2	0.997692	0.00231726	unmatched	unmatched	unmatched	unmatched	unmatched	unmatched	unmatched	unmatched	unmatched	unmatched	unmatched	unmatched	unmatched	unmatched	unmatched	MS/MS	unmatched	unmatched	MS/MS	unmatched	MS/MS	unmatched	MS/MS	unmatched	MS/MS	MS/MS	MS/MS	MS/MS	unmatched	MS/MS	0	0	0	0	0	0	0	0	0	0	0	0	0	0	0	1	0	0	1	0	1	0	1	0	1	1	1	1	0	1	17163	0	0	0	0	0	0	0	0	0	0	0	0	0	0	0	3276	0	0	2266	0	1403	0	2366	0	1580	2349	1319	1496	0	1104			50915	3380	9
SYSNFGGDFLLGK	SYSNFGGDFLLGK	13	0	1403.67	MGYG000322704_01771	2	0.999731	0.000277214	unmatched	unmatched	unmatched	unmatched	unmatched	unmatched	unmatched	MS/MS	MS/MS	MS/MS	MS/MS	MS/MS	MS/MS	unmatched	MS/MS	unmatched	unmatched	unmatched	unmatched	unmatched	unmatched	unmatched	unmatched	unmatched	unmatched	unmatched	unmatched	unmatched	unmatched	unmatched	0	0	0	0	0	0	0	1	1	1	1	1	1	0	1	0	0	0	0	0	0	0	0	0	0	0	0	0	0	0	6406	0	0	0	0	0	0	0	1088	818	757	1416	909	637	0	777	0	0	0	0	0	0	0	0	0	0	0	0	0	0	0			50916	16897	7
SYSYVLNKK	SYSYVLNKK	9	1	1100.59	MGYG000329500_00857;MGYG000326859_02030	2	0.999925	7.45219e-05	MS/MS	unmatched	MS/MS	unmatched	unmatched	unmatched	unmatched	unmatched	unmatched	unmatched	unmatched	unmatched	unmatched	unmatched	unmatched	MS/MS	MS/MS	MS/MS	MS/MS	MS/MS	unmatched	unmatched	unmatched	unmatched	unmatched	unmatched	unmatched	unmatched	unmatched	unmatched	1	0	1	0	0	0	0	0	0	0	0	0	0	0	0	1	1	1	1	1	0	0	0	0	0	0	0	0	0	0	10119	523	0	580	0	0	0	0	0	0	0	0	0	0	0	0	1528	2297	1690	1645	1852	0	0	0	0	0	0	0	0	0	0			50917	6281;14814	7
SYTC(UniMod:4)PVC(UniMod:4)DK	SYTCPVCDK	9	0	1128.46	MGYG000330365_00852	2	0.999466	0.000546076	unmatched	unmatched	unmatched	unmatched	unmatched	unmatched	unmatched	unmatched	unmatched	unmatched	unmatched	unmatched	unmatched	unmatched	unmatched	unmatched	unmatched	unmatched	unmatched	unmatched	MS/MS	MS/MS	MS/MS	MS/MS	MS/MS	MS/MS	MS/MS	MS/MS	MS/MS	MS/MS	0	0	0	0	0	0	0	0	0	0	0	0	0	0	0	0	0	0	0	0	1	1	1	1	1	1	1	1	1	1	30503	0	0	0	0	0	0	0	0	0	0	0	0	0	0	0	0	0	0	0	0	2305	2914	1859	2645	3865	3269	2879	4058	3444	3260			50918	10089	10
SYTDVEEIK	SYTDVEEIK	9	0	1082.51	MGYG000413837_01681	2	0.999777	0.000228797	MS/MS	unmatched	unmatched	unmatched	MS/MS	MS/MS	MS/MS	MS/MS	MS/MS	MS/MS	MS/MS	MS/MS	MS/MS	MS/MS	MS/MS	unmatched	unmatched	unmatched	unmatched	unmatched	MS/MS	MS/MS	unmatched	unmatched	unmatched	MS/MS	MS/MS	MS/MS	MS/MS	unmatched	1	0	0	0	1	1	1	1	1	1	1	1	1	1	1	0	0	0	0	0	1	1	0	0	0	1	1	1	1	0	74541	2420	0	0	0	2684	4934	8611	5702	4454	1983	3157	6204	2587	2864	4923	0	0	0	0	0	4603	3467	0	0	0	3968	5358	4218	2394	0			50919	706	18
SYTEGETYDYANC(UniMod:4)NVYR	SYTEGETYDYANCNVYR	17	0	2103.85	MGYG000321759_00087	2	0.999941	6.05027e-05	MS/MS	unmatched	unmatched	unmatched	MS/MS	MS/MS	MS/MS	MS/MS	MS/MS	MS/MS	MS/MS	unmatched	MS/MS	MS/MS	unmatched	unmatched	unmatched	unmatched	unmatched	unmatched	unmatched	unmatched	unmatched	unmatched	unmatched	unmatched	unmatched	unmatched	unmatched	unmatched	1	0	0	0	1	1	1	1	1	1	1	0	1	1	0	0	0	0	0	0	0	0	0	0	0	0	0	0	0	0	2606	243	0	0	0	294	204	280	232	292	260	338	0	319	140	0	0	0	0	0	0	0	0	0	0	0	0	0	0	0	0			50920	3201	10
SYTEMMNDAR	SYTEMMNDAR	10	0	1216.49	MGYG000322902_01028;MGYG000321948_01321	2	0.999925	7.57665e-05	MS/MS	unmatched	unmatched	MS/MS	MS/MS	MS/MS	MS/MS	MS/MS	MS/MS	MS/MS	MS/MS	MS/MS	MS/MS	MS/MS	MS/MS	unmatched	unmatched	unmatched	unmatched	unmatched	unmatched	unmatched	unmatched	unmatched	MS/MS	unmatched	unmatched	unmatched	unmatched	unmatched	1	0	0	1	1	1	1	1	1	1	1	1	1	1	1	0	0	0	0	0	0	0	0	0	1	0	0	0	0	0	40250	1014	0	0	829	1012	1757	1948	2949	2555	2207	2916	6552	4472	5594	5947	0	0	0	0	0	0	0	0	0	492	0	0	0	0	0			50921	7574;14258	14
SYTLPIEYLTASTPEK	SYTLPIEYLTASTPEK	16	0	1811.92	MGYG000329893_00803	2	0.999977	2.33491e-05	MS/MS	MS/MS	MS/MS	MS/MS	MS/MS	MS/MS	MS/MS	MS/MS	MS/MS	MS/MS	MS/MS	MS/MS	MS/MS	MS/MS	MS/MS	MS/MS	MS/MS	MS/MS	MS/MS	MS/MS	MS/MS	MS/MS	MS/MS	MS/MS	MS/MS	MS/MS	MS/MS	MS/MS	MS/MS	MS/MS	1	1	1	1	1	1	1	1	1	1	1	1	1	1	1	1	1	1	1	1	1	1	1	1	1	1	1	1	1	1	697516	28142	25839	22232	19585	25188	21002	33229	22927	21420	23342	30292	28671	32586	39603	40335	12786	9525	13626	14497	14143	17849	24194	18834	22086	16343	25104	26731	14878	30611	21903			50922	93	30
SYTPQEISAMILQK	SYTPQEISAMILQK	14	0	1607.82	MGYG000321839_01100;MGYG000321845_03098;MGYG000324345_02678;MGYG000321898_00462;MGYG000411541_00912	2	0.997093	0.00290439	unmatched	MS/MS	MS/MS	unmatched	MS/MS	MS/MS	MS/MS	MS/MS	MS/MS	MS/MS	unmatched	unmatched	MS/MS	MS/MS	unmatched	unmatched	MS/MS	MS/MS	unmatched	unmatched	unmatched	MS/MS	MS/MS	unmatched	unmatched	MS/MS	unmatched	MS/MS	unmatched	unmatched	0	1	1	0	1	1	1	1	1	1	0	0	1	1	0	0	1	1	0	0	0	1	1	0	0	1	0	1	0	0	108266	0	5516	2069	0	4654	15665	3138	12111	9303	15416	0	0	10488	2557	0	0	9249	6877	0	0	0	2866	3277	0	0	2347	0	2725	0	0			50923	5696;5868;5535;5588;8106	16
SYTSVYTATKPK	SYTSVYTATKPK	12	1	1344.69	MGYG000393188_03197	2	0.9978	0.00226683	unmatched	unmatched	unmatched	unmatched	unmatched	unmatched	MS/MS	unmatched	unmatched	unmatched	unmatched	unmatched	unmatched	unmatched	unmatched	unmatched	unmatched	unmatched	unmatched	unmatched	unmatched	unmatched	unmatched	unmatched	unmatched	unmatched	unmatched	unmatched	unmatched	unmatched	0	0	0	0	0	0	1	0	0	0	0	0	0	0	0	0	0	0	0	0	0	0	0	0	0	0	0	0	0	0	377	0	0	0	0	0	0	377	0	0	0	0	0	0	0	0	0	0	0	0	0	0	0	0	0	0	0	0	0	0	0			50924	3487	1
SYVDDVLAR	SYVDDVLAR	9	0	1036.52	MGYG000327036_03254;MGYG000322902_02670;MGYG000322599_02386	2	0.999971	2.8588e-05	MS/MS	MS/MS	MS/MS	MS/MS	MS/MS	MS/MS	MS/MS	MS/MS	MS/MS	MS/MS	MS/MS	MS/MS	MS/MS	MS/MS	MS/MS	MS/MS	MS/MS	MS/MS	MS/MS	MS/MS	MS/MS	MS/MS	unmatched	MS/MS	MS/MS	unmatched	unmatched	unmatched	unmatched	unmatched	1	1	1	1	1	1	1	1	1	1	1	1	1	1	1	1	1	1	1	1	1	1	0	1	1	0	0	0	0	0	216664	3375	2323	2076	3170	9062	4142	28518	4915	3299	6815	3393	10683	3890	5042	30997	13055	2412	19899	21034	20012	4987	2162	0	4840	6550	0	0	0	0	0			50925	1457;899;1338	24
SYVDEIIEAVVAK	SYVDEIIEAVVAK	13	0	1434.76	MGYG000321743_02510	2	0.999991	9.05391e-06	MS/MS	MS/MS	MS/MS	MS/MS	MS/MS	MS/MS	MS/MS	MS/MS	MS/MS	MS/MS	MS/MS	MS/MS	MS/MS	MS/MS	MS/MS	MS/MS	MS/MS	MS/MS	MS/MS	MS/MS	MS/MS	MS/MS	MS/MS	MS/MS	MS/MS	unmatched	unmatched	MS/MS	unmatched	unmatched	1	1	1	1	1	1	1	1	1	1	1	1	1	1	1	1	1	1	1	1	1	1	1	1	1	0	0	1	0	0	30268	996	1352	1067	920	1262	2362	1355	1602	2461	997	1100	1963	1710	2015	930	734	397	495	888	1010	569	676	600	857	1180	0	0	756	0	0			50926	2903	26
SYVDEIYAK	SYVDEIYAK	9	0	1086.52	MGYG000324345_02546;MGYG000321898_02074;MGYG000321884_04502;MGYG000322541_04381;MGYG000321839_03952	2	0.999977	2.38042e-05	MS/MS	unmatched	unmatched	unmatched	MS/MS	MS/MS	MS/MS	MS/MS	MS/MS	MS/MS	MS/MS	MS/MS	MS/MS	MS/MS	MS/MS	MS/MS	MS/MS	MS/MS	MS/MS	MS/MS	MS/MS	MS/MS	MS/MS	MS/MS	MS/MS	MS/MS	MS/MS	MS/MS	MS/MS	MS/MS	1	0	0	0	1	1	1	1	1	1	1	1	1	1	1	1	1	1	1	1	1	1	1	1	1	1	1	1	1	1	102315	1357	0	0	0	2593	3934	6985	4551	3701	3520	1954	5790	4386	5676	3153	1944	649	2430	3412	2760	4577	2893	3268	3633	5771	3630	4586	4936	3907	6308			50927	3923;2209;1632;1765;2251	27
SYVDEVFDLVVAK	SYVDEVFDLVVAK	13	0	1482.76	MGYG000322532_01015	2	0.999996	4.45192e-06	MS/MS	MS/MS	MS/MS	MS/MS	MS/MS	MS/MS	MS/MS	MS/MS	MS/MS	MS/MS	MS/MS	MS/MS	MS/MS	MS/MS	MS/MS	MS/MS	MS/MS	MS/MS	MS/MS	MS/MS	MS/MS	MS/MS	MS/MS	MS/MS	MS/MS	MS/MS	unmatched	MS/MS	unmatched	MS/MS	1	1	1	1	1	1	1	1	1	1	1	1	1	1	1	1	1	1	1	1	1	1	1	1	1	1	0	1	0	1	90825	4209	5053	4124	4832	4671	6724	3237	4756	6041	4492	1810	4944	3099	3836	2272	3286	2266	2658	3551	2781	1542	1196	1207	1954	2491	966	0	1344	0	1472			50928	1815	28
SYVDEVFDLVVSK	SYVDEVFDLVVSK	13	0	1498.76	MGYG000329125_02159;MGYG000329166_00011	2	0.999986	1.40386e-05	MS/MS	unmatched	MS/MS	MS/MS	MS/MS	MS/MS	MS/MS	MS/MS	MS/MS	MS/MS	unmatched	MS/MS	MS/MS	unmatched	unmatched	MS/MS	MS/MS	MS/MS	MS/MS	MS/MS	MS/MS	unmatched	MS/MS	unmatched	MS/MS	unmatched	unmatched	unmatched	unmatched	unmatched	1	0	1	1	1	1	1	1	1	1	0	1	1	0	0	1	1	1	1	1	1	0	1	0	1	0	0	0	0	0	18123	868	0	780	1067	1035	1148	655	860	1091	1227	0	713	863	0	0	1132	707	643	1191	1554	694	0	1075	0	809	0	0	0	0	0			50929	2096;2139	19
SYVDEVFQMVVDK	SYVDEVFQMVVDK	13	0	1557.74	MGYG000322444_01878	2	0.999962	3.90195e-05	MS/MS	unmatched	unmatched	unmatched	unmatched	MS/MS	MS/MS	MS/MS	MS/MS	MS/MS	unmatched	unmatched	MS/MS	unmatched	unmatched	unmatched	unmatched	unmatched	unmatched	unmatched	unmatched	unmatched	MS/MS	unmatched	MS/MS	unmatched	unmatched	unmatched	unmatched	unmatched	1	0	0	0	0	1	1	1	1	1	0	0	1	0	0	0	0	0	0	0	0	0	1	0	1	0	0	0	0	0	6752	384	0	0	0	0	1087	618	664	791	810	0	0	695	0	0	0	0	0	0	0	0	0	899	0	799	0	0	0	0	0			50930	2354	9
SYVDEVFQMVVEK	SYVDEVFQMVVEK	13	0	1571.75	MGYG000331346_02836;MGYG000322281_03273	2	0.999994	5.6134e-06	MS/MS	MS/MS	MS/MS	MS/MS	MS/MS	MS/MS	MS/MS	MS/MS	MS/MS	MS/MS	MS/MS	MS/MS	MS/MS	MS/MS	unmatched	unmatched	MS/MS	MS/MS	MS/MS	MS/MS	MS/MS	MS/MS	MS/MS	MS/MS	MS/MS	unmatched	unmatched	unmatched	unmatched	unmatched	1	1	1	1	1	1	1	1	1	1	1	1	1	1	0	0	1	1	1	1	1	1	1	1	1	0	0	0	0	0	49873	2055	2286	1924	1781	3354	2956	2617	3304	3638	3495	1476	2235	2184	1102	0	0	1057	2198	895	1201	2383	1382	2242	2443	1658	0	0	0	0	0			50931	2421;2211	23
SYVDEVIAK	SYVDEVIAK	9	0	1022.53	MGYG000321771_01482	2	0.997498	0.00254034	unmatched	unmatched	unmatched	unmatched	unmatched	unmatched	MS/MS	MS/MS	unmatched	MS/MS	unmatched	MS/MS	MS/MS	unmatched	unmatched	unmatched	unmatched	unmatched	unmatched	unmatched	MS/MS	unmatched	MS/MS	MS/MS	unmatched	MS/MS	MS/MS	unmatched	unmatched	unmatched	0	0	0	0	0	0	1	1	0	1	0	1	1	0	0	0	0	0	0	0	1	0	1	1	0	1	1	0	0	0	35828	0	0	0	0	0	0	6517	3066	0	2750	0	3310	1852	0	0	0	0	0	0	0	2862	0	1600	7246	0	2148	4472	0	0	0			50932	2022	10
SYVDEVIDQVVEK	SYVDEVIDQVVEK	13	0	1521.76	MGYG000322874_02661	2	0.999989	1.13541e-05	MS/MS	unmatched	MS/MS	MS/MS	unmatched	MS/MS	MS/MS	MS/MS	MS/MS	MS/MS	MS/MS	MS/MS	MS/MS	unmatched	MS/MS	unmatched	unmatched	unmatched	unmatched	unmatched	MS/MS	MS/MS	MS/MS	MS/MS	MS/MS	MS/MS	unmatched	unmatched	unmatched	unmatched	1	0	1	1	0	1	1	1	1	1	1	1	1	0	1	0	0	0	0	0	1	1	1	1	1	1	0	0	0	0	58490	2617	0	2547	1611	0	3505	5623	4769	3884	3568	2230	4066	2907	0	3439	0	0	0	0	0	3022	3551	2857	2907	2437	2941	0	0	0	0			50933	2060	18
SYVDEVIESVVK	SYVDEVIESVVK	12	0	1365.7	MGYG000321715_00239;MGYG000321730_00343	2	0.999957	4.26213e-05	MS/MS	MS/MS	MS/MS	MS/MS	MS/MS	MS/MS	MS/MS	MS/MS	MS/MS	MS/MS	MS/MS	MS/MS	MS/MS	MS/MS	MS/MS	MS/MS	MS/MS	MS/MS	MS/MS	MS/MS	MS/MS	MS/MS	MS/MS	MS/MS	MS/MS	MS/MS	MS/MS	MS/MS	MS/MS	MS/MS	1	1	1	1	1	1	1	1	1	1	1	1	1	1	1	1	1	1	1	1	1	1	1	1	1	1	1	1	1	1	202985	3499	3028	5002	3145	3628	9710	11456	12207	11574	7278	11926	11210	12455	11871	7228	4962	1640	2101	4116	4176	8139	5826	6387	6024	8169	6740	3745	3940	5244	6546			50934	1406;1684	30
SYVDEVLAELIEK	SYVDEVLAELIEK	13	0	1506.78	MGYG000321808_00719	2	0.998982	0.00103421	unmatched	unmatched	unmatched	unmatched	unmatched	MS/MS	MS/MS	MS/MS	MS/MS	MS/MS	unmatched	unmatched	unmatched	unmatched	unmatched	unmatched	unmatched	unmatched	unmatched	unmatched	unmatched	unmatched	MS/MS	unmatched	unmatched	unmatched	unmatched	unmatched	unmatched	unmatched	0	0	0	0	0	1	1	1	1	1	0	0	0	0	0	0	0	0	0	0	0	0	1	0	0	0	0	0	0	0	3645	0	0	0	0	0	723	441	438	595	520	0	0	0	0	0	0	0	0	0	0	0	0	926	0	0	0	0	0	0	0			50935	2707	6
SYVDEVLAQLIEK	SYVDEVLAQLIEK	13	0	1505.8	MGYG000322900_00518;MGYG000321854_03512	2	0.999949	5.15885e-05	MS/MS	unmatched	MS/MS	MS/MS	MS/MS	MS/MS	MS/MS	MS/MS	MS/MS	MS/MS	MS/MS	MS/MS	MS/MS	MS/MS	unmatched	MS/MS	MS/MS	MS/MS	MS/MS	MS/MS	MS/MS	MS/MS	MS/MS	MS/MS	MS/MS	unmatched	unmatched	MS/MS	MS/MS	unmatched	1	0	1	1	1	1	1	1	1	1	1	1	1	1	0	1	1	1	1	1	1	1	1	1	1	0	0	1	1	0	65164	1301	0	1241	1515	1495	2438	2159	2349	2760	1526	1438	1862	2526	2462	0	2164	2356	2174	2832	2669	4629	4338	5573	4886	4885	0	0	2372	1202	0			50936	2818;2974	25
SYVDEVLAR	SYVDEVLAR	9	0	1050.53	MGYG000321902_01412;MGYG000322101_01069	2	0.999911	9.19846e-05	unmatched	unmatched	unmatched	unmatched	MS/MS	MS/MS	MS/MS	MS/MS	MS/MS	MS/MS	MS/MS	MS/MS	MS/MS	MS/MS	MS/MS	MS/MS	MS/MS	MS/MS	MS/MS	MS/MS	MS/MS	unmatched	unmatched	MS/MS	MS/MS	unmatched	unmatched	unmatched	unmatched	unmatched	0	0	0	0	1	1	1	1	1	1	1	1	1	1	1	1	1	1	1	1	1	0	0	1	1	0	0	0	0	0	65018	0	0	0	0	1511	1574	8064	2180	1636	2855	1082	4273	3215	1138	6368	3967	2079	5195	4197	7536	3175	0	0	2066	2898	0	0	0	0	0			50937	1465;1697	19
SYVDEVLEK	SYVDEVLEK	9	0	1080.53	MGYG000321804_01858;MGYG000328750_00615	2	0.999072	0.000949547	unmatched	unmatched	unmatched	unmatched	MS/MS	unmatched	MS/MS	MS/MS	MS/MS	MS/MS	unmatched	MS/MS	MS/MS	unmatched	MS/MS	unmatched	unmatched	unmatched	unmatched	unmatched	MS/MS	MS/MS	MS/MS	MS/MS	MS/MS	MS/MS	MS/MS	MS/MS	MS/MS	unmatched	0	0	0	0	1	0	1	1	1	1	0	1	1	0	1	0	0	0	0	0	1	1	1	1	1	1	1	1	1	0	99095	0	0	0	0	2740	0	7861	2541	1419	2138	0	4965	2546	0	4367	0	0	0	0	0	9960	5891	5114	6449	5850	9346	8401	9402	10099	0			50938	2126;2236	17
SYVDEVLELVK	SYVDEVLELVK	11	0	1292.69	MGYG000322400_02469;MGYG000322832_02394;MGYG000322545_02644	2	0.999921	8.05456e-05	MS/MS	MS/MS	MS/MS	MS/MS	MS/MS	MS/MS	MS/MS	MS/MS	MS/MS	MS/MS	MS/MS	MS/MS	MS/MS	MS/MS	MS/MS	MS/MS	MS/MS	MS/MS	MS/MS	MS/MS	MS/MS	MS/MS	MS/MS	MS/MS	MS/MS	MS/MS	MS/MS	MS/MS	MS/MS	MS/MS	1	1	1	1	1	1	1	1	1	1	1	1	1	1	1	1	1	1	1	1	1	1	1	1	1	1	1	1	1	1	529353	17390	17318	14149	11763	21805	26940	20672	20051	22418	22116	19695	19436	20137	21361	20172	24734	17265	25049	24443	27760	9484	8297	8956	13548	21549	8516	7739	12126	7537	16914			50939	1160;1250;1163	30
SYVDEVLELVKK	SYVDEVLELVKK	12	1	1420.78	MGYG000322400_02469;MGYG000322832_02394;MGYG000322545_02644	2	0.999945	5.52568e-05	MS/MS	MS/MS	MS/MS	MS/MS	MS/MS	unmatched	unmatched	unmatched	unmatched	unmatched	unmatched	unmatched	unmatched	unmatched	unmatched	MS/MS	MS/MS	MS/MS	MS/MS	MS/MS	unmatched	unmatched	unmatched	unmatched	unmatched	unmatched	unmatched	unmatched	unmatched	unmatched	1	2	2	1	1	0	0	0	0	0	0	0	0	0	0	1	2	2	1	2	0	0	0	0	0	0	0	0	0	0	15002	937	1641	2299	459	1472	0	0	0	0	0	0	0	0	0	0	742	2880	1808	831	1927	0	0	0	0	0	0	0	0	0	0			50940	1160;1250;1163	15
SYVDEVLER	SYVDEVLER	9	0	1108.54	MGYG000321874_01455;MGYG000321948_03425;MGYG000321782_03067;MGYG000322883_02201;MGYG000322466_00360;MGYG000322321_01171	2	0.999983	1.73924e-05	MS/MS	MS/MS	MS/MS	MS/MS	MS/MS	MS/MS	MS/MS	MS/MS	MS/MS	MS/MS	MS/MS	MS/MS	MS/MS	MS/MS	MS/MS	MS/MS	MS/MS	MS/MS	MS/MS	MS/MS	MS/MS	MS/MS	MS/MS	MS/MS	MS/MS	MS/MS	MS/MS	MS/MS	MS/MS	MS/MS	1	1	1	1	1	1	1	1	1	1	1	1	1	1	1	1	1	1	1	1	1	1	1	1	1	1	1	1	1	1	991982	12565	9617	8070	14877	26844	24409	38638	33475	23290	23722	13575	36552	27618	24310	26958	24739	12874	27887	32328	30811	64803	55664	52888	57875	53616	47220	56114	34856	53506	42269			50941	1573;988;1064;1711;794;1123	30
SYVDEVLEVVQK	SYVDEVLEVVQK	12	0	1406.73	MGYG000410901_01886	2	0.99997	3.0987e-05	MS/MS	MS/MS	unmatched	MS/MS	unmatched	MS/MS	MS/MS	MS/MS	MS/MS	MS/MS	MS/MS	MS/MS	MS/MS	unmatched	MS/MS	MS/MS	MS/MS	MS/MS	MS/MS	MS/MS	MS/MS	MS/MS	MS/MS	MS/MS	MS/MS	MS/MS	unmatched	MS/MS	unmatched	MS/MS	1	1	0	1	0	1	1	1	1	1	1	1	1	0	1	1	1	1	1	1	1	1	1	1	1	1	0	1	0	1	80215	647	711	0	1060	0	4228	4752	4854	4871	4293	4820	4943	4465	0	3460	1513	1236	1086	1973	2362	3897	4583	4155	4263	4744	2338	0	2367	0	2584			50942	1034	25
SYVDEVLKR	SYVDEVLKR	9	1	1107.59	MGYG000321875_02148	2	0.999993	6.76581e-06	MS/MS	MS/MS	MS/MS	MS/MS	MS/MS	MS/MS	MS/MS	MS/MS	MS/MS	MS/MS	MS/MS	MS/MS	MS/MS	MS/MS	MS/MS	MS/MS	MS/MS	MS/MS	MS/MS	MS/MS	unmatched	unmatched	unmatched	unmatched	unmatched	unmatched	unmatched	unmatched	unmatched	unmatched	1	1	1	1	1	1	1	1	1	1	1	1	1	1	1	1	1	1	1	1	0	0	0	0	0	0	0	0	0	0	130399	11622	14915	13402	11092	8862	3265	2542	3520	4238	3613	6559	2984	5149	3391	4826	6337	6795	7641	5468	4169	0	0	0	0	0	0	0	0	0	0			50943	1619	20
SYVDEVYELVVAK	SYVDEVYELVVAK	13	0	1512.77	MGYG000322670_00861;MGYG000321851_02496;MGYG000411382_00740;MGYG000322126_03379	2	0.999988	1.24457e-05	MS/MS	MS/MS	MS/MS	MS/MS	MS/MS	MS/MS	MS/MS	MS/MS	MS/MS	MS/MS	MS/MS	MS/MS	MS/MS	MS/MS	MS/MS	MS/MS	MS/MS	MS/MS	MS/MS	MS/MS	MS/MS	MS/MS	MS/MS	MS/MS	MS/MS	MS/MS	MS/MS	MS/MS	MS/MS	MS/MS	1	1	1	1	1	1	1	1	1	1	1	1	1	1	1	1	1	1	1	1	1	1	1	1	1	1	1	1	1	1	183895	3868	6486	7765	8174	5883	7779	9451	7310	7412	7218	6789	8339	6115	3698	6792	4652	8376	4577	7154	4479	5301	4948	5842	6545	9231	3133	5326	4116	3120	4001			50944	1050;1225;1786;2468	30
SYVDFPVNK	SYVDFPVNK	9	0	1067.53	MGYG000329893_00271	2	0.99943	0.00058831	unmatched	unmatched	unmatched	unmatched	unmatched	unmatched	MS/MS	unmatched	unmatched	unmatched	unmatched	MS/MS	unmatched	unmatched	MS/MS	unmatched	unmatched	unmatched	unmatched	unmatched	MS/MS	unmatched	unmatched	MS/MS	unmatched	unmatched	unmatched	unmatched	unmatched	MS/MS	0	0	0	0	0	0	1	0	0	0	0	1	0	0	1	0	0	0	0	0	1	0	0	1	0	0	0	0	0	1	23995	0	0	0	0	0	0	8108	0	0	0	0	3069	0	0	3526	0	0	0	0	0	3842	0	0	2057	0	0	0	0	0	3391			50945	2072	6
SYVFGLNYDLLR	SYVFGLNYDLLR	12	0	1458.75	MGYG000413837_01757	2	0.999943	5.66813e-05	MS/MS	MS/MS	MS/MS	MS/MS	MS/MS	MS/MS	unmatched	MS/MS	MS/MS	MS/MS	unmatched	unmatched	unmatched	unmatched	unmatched	MS/MS	MS/MS	MS/MS	MS/MS	MS/MS	unmatched	unmatched	unmatched	unmatched	unmatched	unmatched	unmatched	unmatched	unmatched	unmatched	1	1	1	1	1	1	0	1	1	1	0	0	0	0	0	1	1	1	1	1	0	0	0	0	0	0	0	0	0	0	21620	2567	2558	1809	1722	2300	417	0	438	740	553	0	0	0	0	0	1569	2162	1480	1459	1840	0	0	0	0	0	0	0	0	0	0			50946	5369	14
SYVFNMLDADELK	SYVFNMLDADELK	13	0	1543.72	MGYG000413837_00544	2	0.999582	0.000423836	MS/MS	MS/MS	unmatched	unmatched	MS/MS	MS/MS	MS/MS	MS/MS	MS/MS	MS/MS	MS/MS	MS/MS	MS/MS	unmatched	MS/MS	unmatched	unmatched	unmatched	unmatched	unmatched	MS/MS	MS/MS	MS/MS	MS/MS	MS/MS	MS/MS	unmatched	unmatched	unmatched	unmatched	1	1	0	0	1	1	1	1	1	1	1	1	1	0	1	0	0	0	0	0	1	1	1	1	1	1	0	0	0	0	30952	1440	854	0	0	2012	1150	2056	1958	1539	1863	2122	1140	843	0	2275	0	0	0	0	0	2635	1995	1194	1264	805	3800	0	0	0	0			50947	4572	18
SYVIDFPEVEMR	SYVIDFPEVEMR	12	0	1483.7	MGYG000413837_01833	2	0.999869	0.000133031	MS/MS	unmatched	MS/MS	unmatched	unmatched	MS/MS	MS/MS	unmatched	MS/MS	MS/MS	MS/MS	MS/MS	MS/MS	unmatched	MS/MS	unmatched	unmatched	unmatched	unmatched	unmatched	unmatched	unmatched	unmatched	unmatched	unmatched	unmatched	unmatched	unmatched	unmatched	unmatched	1	0	1	0	0	1	1	0	1	1	1	1	1	0	1	0	0	0	0	0	0	0	0	0	0	0	0	0	0	0	21738	1955	0	1486	0	0	1976	3304	0	2908	1339	1722	3150	3016	0	877	0	0	0	0	0	0	0	0	0	0	0	0	0	0	0			50948	6650	10
SYVLHESSLDNK	SYVLHESSLDNK	12	0	1390.67	MGYG000413837_00809	2	0.999987	1.37141e-05	MS/MS	MS/MS	MS/MS	MS/MS	MS/MS	MS/MS	MS/MS	MS/MS	MS/MS	MS/MS	MS/MS	MS/MS	MS/MS	MS/MS	MS/MS	MS/MS	MS/MS	MS/MS	MS/MS	MS/MS	MS/MS	MS/MS	MS/MS	MS/MS	MS/MS	unmatched	unmatched	unmatched	unmatched	unmatched	1	1	1	1	1	1	1	1	1	1	1	1	1	1	1	1	1	1	1	1	1	1	1	1	1	0	0	0	0	0	13148	769	1214	866	428	542	249	580	808	685	396	684	377	833	523	256	526	864	326	455	233	140	371	442	371	199	0	0	0	0	0			50949	14670	25
SYVLNEGAEVLTEISR	SYVLNEGAEVLTEISR	16	0	1778.9	MGYG000321733_00793	2	0.99891	0.00112216	MS/MS	MS/MS	MS/MS	unmatched	unmatched	MS/MS	MS/MS	MS/MS	MS/MS	MS/MS	unmatched	MS/MS	MS/MS	unmatched	MS/MS	MS/MS	MS/MS	MS/MS	MS/MS	MS/MS	unmatched	unmatched	unmatched	unmatched	unmatched	unmatched	unmatched	unmatched	unmatched	unmatched	1	1	1	0	0	1	1	1	1	1	0	1	1	0	1	1	1	1	1	1	0	0	0	0	0	0	0	0	0	0	22279	849	1599	1325	0	0	1274	2001	1878	1710	923	0	1070	1643	0	980	1092	1294	1504	1021	2110	0	0	0	0	0	0	0	0	0	0			50950	5639	16
SYVPLKGDNLR	SYVPLKGDNLR	11	1	1260.68	MGYG000413837_01759	2	0.998849	0.00114729	MS/MS	MS/MS	MS/MS	MS/MS	MS/MS	unmatched	unmatched	unmatched	unmatched	unmatched	MS/MS	unmatched	MS/MS	unmatched	unmatched	unmatched	MS/MS	unmatched	MS/MS	unmatched	unmatched	unmatched	unmatched	unmatched	unmatched	unmatched	unmatched	unmatched	unmatched	unmatched	1	1	1	1	1	0	0	0	0	0	1	0	1	0	0	0	1	0	1	0	0	0	0	0	0	0	0	0	0	0	11992	2269	2365	1905	1276	1339	0	0	0	0	0	463	0	476	0	0	0	916	0	980	0	0	0	0	0	0	0	0	0	0	0			50951	2667	9
SYVQAQER	SYVQAQER	8	0	979.472	MGYG000322902_01922	2	0.999965	3.59896e-05	unmatched	MS/MS	unmatched	MS/MS	unmatched	MS/MS	MS/MS	MS/MS	MS/MS	MS/MS	MS/MS	unmatched	MS/MS	unmatched	MS/MS	MS/MS	MS/MS	MS/MS	MS/MS	MS/MS	MS/MS	MS/MS	MS/MS	MS/MS	MS/MS	MS/MS	MS/MS	MS/MS	MS/MS	MS/MS	0	1	0	1	0	1	1	1	1	1	1	0	1	0	1	1	1	1	1	1	1	1	1	1	1	1	1	1	1	1	206226	0	2669	0	4508	0	1401	1849	4191	2652	2661	2580	0	3012	0	2876	13715	7880	10882	9711	10413	10261	10539	11459	11994	7729	18251	13338	14513	13832	13299			50952	2437	25
SYVSFDDALINATGR	SYVSFDDALINATGR	15	0	1627.78	MGYG000393188_00141	2	0.999813	0.00019324	MS/MS	MS/MS	unmatched	MS/MS	MS/MS	unmatched	MS/MS	unmatched	unmatched	MS/MS	unmatched	MS/MS	MS/MS	MS/MS	MS/MS	unmatched	unmatched	unmatched	unmatched	unmatched	unmatched	unmatched	unmatched	unmatched	unmatched	unmatched	unmatched	unmatched	unmatched	unmatched	1	1	0	1	1	0	1	0	0	1	0	1	1	1	1	0	0	0	0	0	0	0	0	0	0	0	0	0	0	0	13480	1478	1450	0	1514	2153	0	1284	0	0	603	0	1389	906	1187	1512	0	0	0	0	0	0	0	0	0	0	0	0	0	0	0			50953	9262	10
SYVSLNLDKAEAIATEAFHK	SYVSLNLDKAEAIATEAFHK	20	1	2206.13	MGYG000322444_01961	2	0.999866	0.000133273	unmatched	unmatched	unmatched	unmatched	unmatched	unmatched	unmatched	unmatched	unmatched	unmatched	unmatched	unmatched	unmatched	unmatched	unmatched	MS/MS	MS/MS	MS/MS	MS/MS	MS/MS	unmatched	unmatched	unmatched	unmatched	unmatched	unmatched	unmatched	unmatched	unmatched	unmatched	0	0	0	0	0	0	0	0	0	0	0	0	0	0	0	1	1	1	1	1	0	0	0	0	0	0	0	0	0	0	11646	0	0	0	0	0	0	0	0	0	0	0	0	0	0	0	2433	2909	2307	1903	2092	0	0	0	0	0	0	0	0	0	0			50954	10081	5
SYYDANLSLIDGK	SYYDANLSLIDGK	13	0	1457.7	MGYG000321730_02329;MGYG000321715_02217	2	0.999761	0.000245023	unmatched	MS/MS	unmatched	unmatched	unmatched	MS/MS	MS/MS	unmatched	MS/MS	MS/MS	MS/MS	MS/MS	MS/MS	MS/MS	unmatched	unmatched	unmatched	MS/MS	unmatched	unmatched	MS/MS	unmatched	MS/MS	MS/MS	MS/MS	unmatched	MS/MS	unmatched	MS/MS	unmatched	0	1	0	0	0	1	1	0	1	1	1	1	1	1	0	0	0	1	0	0	1	0	1	1	1	0	1	0	1	0	25823	0	534	0	0	0	734	1539	0	1350	1589	965	1611	1587	1735	0	0	0	902	0	0	2802	0	1284	2598	2170	0	1980	0	2436	0			50955	6405;4771	16
SYYEAASLDGATK	SYYEAASLDGATK	13	0	1374.63	MGYG000330537_00565	2	0.999931	6.99003e-05	MS/MS	unmatched	unmatched	MS/MS	unmatched	MS/MS	MS/MS	MS/MS	MS/MS	MS/MS	unmatched	MS/MS	MS/MS	MS/MS	MS/MS	unmatched	unmatched	unmatched	MS/MS	unmatched	unmatched	unmatched	unmatched	unmatched	unmatched	unmatched	unmatched	unmatched	MS/MS	unmatched	1	0	0	1	0	1	1	1	1	1	0	1	1	1	1	0	0	0	1	0	0	0	0	0	0	0	0	0	1	0	32691	1672	0	0	2724	0	2077	3063	2770	2321	2652	0	3440	2029	3241	2659	0	0	0	2743	0	0	0	0	0	0	0	0	0	1295	0			50956	14379	13
SYYEKDPDIK	SYYEKDPDIK	10	1	1256.59	MGYG000321715_00409	2	0.999808	0.000191496	MS/MS	MS/MS	MS/MS	MS/MS	MS/MS	MS/MS	unmatched	unmatched	MS/MS	MS/MS	MS/MS	unmatched	MS/MS	MS/MS	unmatched	unmatched	MS/MS	unmatched	unmatched	unmatched	unmatched	unmatched	unmatched	unmatched	unmatched	unmatched	unmatched	unmatched	unmatched	unmatched	1	1	1	1	1	1	0	0	1	1	1	0	1	1	0	0	1	0	0	0	0	0	0	0	0	0	0	0	0	0	8263	710	918	1244	949	454	541	0	0	494	349	397	0	378	727	0	0	1098	0	0	0	0	0	0	0	0	0	0	0	0	0			50957	7148	12
SYYESQGGK	SYYESQGGK	9	0	1017.44	MGYG000321795_02245;MGYG000324961_00819;MGYG000322760_00727	2	0.999031	0.000990686	MS/MS	MS/MS	MS/MS	MS/MS	MS/MS	MS/MS	MS/MS	MS/MS	MS/MS	unmatched	MS/MS	MS/MS	MS/MS	unmatched	MS/MS	MS/MS	MS/MS	MS/MS	MS/MS	MS/MS	MS/MS	MS/MS	MS/MS	MS/MS	MS/MS	MS/MS	MS/MS	MS/MS	MS/MS	MS/MS	1	1	1	1	1	1	1	1	1	0	1	1	1	0	1	1	1	1	1	1	1	1	1	1	1	1	1	1	1	1	94583	2631	3720	3333	3057	2841	3011	1794	2502	2062	0	2677	2523	3680	0	2476	4077	2951	4434	3805	2268	3061	3768	2891	3103	3802	5143	5250	4871	4980	3861			50958	9799;3187;4795	28
SYYIVGYSNSDSELAGK	SYYIVGYSNSDSELAGK	17	0	1851.85	MGYG000329893_01401	2	0.999335	0.000684303	MS/MS	unmatched	unmatched	MS/MS	MS/MS	MS/MS	MS/MS	MS/MS	MS/MS	MS/MS	MS/MS	MS/MS	MS/MS	unmatched	MS/MS	unmatched	unmatched	MS/MS	MS/MS	unmatched	MS/MS	MS/MS	MS/MS	unmatched	MS/MS	unmatched	unmatched	unmatched	unmatched	unmatched	1	0	0	1	1	1	1	1	1	1	1	1	1	0	1	0	0	1	1	0	1	1	1	0	1	0	0	0	0	0	8104	168	0	0	301	357	257	826	486	306	313	258	573	531	0	560	0	0	334	368	0	422	818	558	0	662	0	0	0	0	0			50959	860	18
SYYPISEIGK	SYYPISEIGK	10	0	1155.58	MGYG000321883_00282	2	0.998085	0.00196041	unmatched	unmatched	unmatched	unmatched	unmatched	unmatched	unmatched	unmatched	unmatched	MS/MS	unmatched	unmatched	unmatched	unmatched	unmatched	unmatched	unmatched	unmatched	unmatched	unmatched	MS/MS	MS/MS	MS/MS	MS/MS	MS/MS	MS/MS	MS/MS	MS/MS	MS/MS	MS/MS	0	0	0	0	0	0	0	0	0	1	0	0	0	0	0	0	0	0	0	0	1	1	1	1	1	1	1	1	1	1	48613	0	0	0	0	0	0	0	0	0	1741	0	0	0	0	0	0	0	0	0	0	4643	3312	2458	3708	3205	7105	6997	5830	6762	2847			50960	1656	11
SYYTSQGGK	SYYTSQGGK	9	0	989.445	MGYG000321945_03373	2	0.99841	0.00158639	MS/MS	MS/MS	MS/MS	MS/MS	MS/MS	MS/MS	unmatched	MS/MS	unmatched	MS/MS	MS/MS	MS/MS	MS/MS	MS/MS	MS/MS	unmatched	unmatched	unmatched	unmatched	unmatched	unmatched	MS/MS	unmatched	unmatched	unmatched	unmatched	unmatched	unmatched	unmatched	unmatched	1	1	1	1	1	1	0	1	0	1	1	1	1	1	1	0	0	0	0	0	0	1	0	0	0	0	0	0	0	0	46519	3359	3751	4186	3298	3267	2762	0	3695	0	2615	3111	3821	3877	3352	3902	0	0	0	0	0	0	1517	0	0	0	0	0	0	0	0			50961	1057	14
TAAAALVGNEK	TAAAALVGNEK	11	0	1043.56	MGYG000322513_01017;MGYG000392273_01648;MGYG000413837_01429;MGYG000329893_00468	2	0.999968	3.30414e-05	MS/MS	MS/MS	unmatched	MS/MS	MS/MS	MS/MS	MS/MS	MS/MS	MS/MS	MS/MS	unmatched	MS/MS	MS/MS	unmatched	MS/MS	MS/MS	unmatched	MS/MS	MS/MS	MS/MS	MS/MS	MS/MS	MS/MS	MS/MS	MS/MS	MS/MS	MS/MS	MS/MS	MS/MS	MS/MS	1	1	0	1	1	1	1	1	1	1	0	1	1	0	1	1	0	1	1	1	1	1	1	1	1	1	1	1	1	1	133228	2638	1241	0	3134	5025	4825	5600	3851	2599	4591	0	5404	2992	0	3762	7125	0	6606	6337	6456	6995	6786	7216	7522	5535	6102	5522	4718	5462	5174			50962	12420;10116;5056;3275	26
TAAAGYINDIMDEAK	TAAAGYINDIMDEAK	15	0	1581.73	MGYG000328283_01300;MGYG000325570_00733	2	0.98685	0.0137061	unmatched	unmatched	unmatched	unmatched	unmatched	unmatched	unmatched	unmatched	unmatched	unmatched	unmatched	unmatched	unmatched	unmatched	unmatched	unmatched	unmatched	unmatched	unmatched	unmatched	unmatched	unmatched	unmatched	MS/MS	unmatched	unmatched	unmatched	unmatched	unmatched	unmatched	0	0	0	0	0	0	0	0	0	0	0	0	0	0	0	0	0	0	0	0	0	0	0	1	0	0	0	0	0	0	419	0	0	0	0	0	0	0	0	0	0	0	0	0	0	0	0	0	0	0	0	0	0	0	419	0	0	0	0	0	0			50963	8016;8213	1
TAAAISASAGPVK	TAAAISASAGPVK	13	0	1142.63	MGYG000329893_01083	2	0.999986	1.42953e-05	MS/MS	MS/MS	MS/MS	MS/MS	MS/MS	MS/MS	MS/MS	MS/MS	MS/MS	MS/MS	MS/MS	MS/MS	MS/MS	MS/MS	MS/MS	MS/MS	MS/MS	MS/MS	MS/MS	MS/MS	unmatched	MS/MS	unmatched	unmatched	unmatched	unmatched	unmatched	unmatched	unmatched	unmatched	1	1	1	1	1	1	1	1	1	1	1	1	1	1	1	1	1	1	1	1	0	1	0	0	0	0	0	0	0	0	199065	10254	8564	5548	17324	20194	12309	9895	11659	10423	16505	5296	7462	9997	12067	15625	5756	1633	4873	6054	5012	0	2607	0	0	0	0	0	0	0	0			50964	41	21
TAAALDSIR	TAAALDSIR	9	0	916.498	MGYG000321902_04312;MGYG000327036_01467;MGYG000322902_01880	2	0.999037	0.000991216	unmatched	unmatched	unmatched	unmatched	unmatched	MS/MS	unmatched	unmatched	unmatched	unmatched	unmatched	unmatched	unmatched	unmatched	MS/MS	unmatched	MS/MS	MS/MS	MS/MS	MS/MS	MS/MS	unmatched	unmatched	MS/MS	MS/MS	unmatched	MS/MS	unmatched	unmatched	MS/MS	0	0	0	0	0	1	0	0	0	0	0	0	0	0	1	0	1	1	1	1	1	0	0	1	1	0	1	0	0	1	67813	0	0	0	0	0	238	0	0	0	0	0	0	0	0	1850	0	688	1731	3032	4608	13465	0	0	13612	5617	0	7155	0	0	15813			50965	8797;8333;2967	11
TAAALVREAADVYDQR	TAAALVREAADVYDQR	16	1	1747.88	MGYG000322466_00413	2	0.984462	0.0162261	MS/MS	unmatched	unmatched	unmatched	unmatched	MS/MS	MS/MS	MS/MS	unmatched	MS/MS	MS/MS	unmatched	unmatched	MS/MS	unmatched	unmatched	unmatched	unmatched	unmatched	unmatched	unmatched	unmatched	unmatched	unmatched	unmatched	unmatched	unmatched	unmatched	unmatched	unmatched	1	0	0	0	0	1	1	1	0	1	1	0	0	1	0	0	0	0	0	0	0	0	0	0	0	0	0	0	0	0	25091	4060	0	0	0	0	4894	4205	3207	0	3988	2533	0	0	2200	0	0	0	0	0	0	0	0	0	0	0	0	0	0	0	0			50966	3638	7
TAAASIAFGYHNHAFEFR	TAAASIAFGYHNHAFEFR	18	0	2008.95	MGYG000321710_02676	2	0.99995	4.99825e-05	MS/MS	MS/MS	MS/MS	MS/MS	unmatched	unmatched	unmatched	unmatched	unmatched	unmatched	unmatched	unmatched	unmatched	unmatched	unmatched	unmatched	unmatched	unmatched	unmatched	unmatched	unmatched	unmatched	unmatched	unmatched	unmatched	unmatched	unmatched	unmatched	unmatched	unmatched	1	1	1	1	0	0	0	0	0	0	0	0	0	0	0	0	0	0	0	0	0	0	0	0	0	0	0	0	0	0	9709	2774	2337	1410	3187	0	0	0	0	0	0	0	0	0	0	0	0	0	0	0	0	0	0	0	0	0	0	0	0	0	0			50967	9547	4
TAAASIGIVAK	TAAASIGIVAK	11	0	1000.59	MGYG000321752_00890;MGYG000321730_01002	2	0.999952	4.84705e-05	unmatched	unmatched	unmatched	unmatched	MS/MS	MS/MS	MS/MS	unmatched	MS/MS	MS/MS	unmatched	MS/MS	unmatched	MS/MS	MS/MS	unmatched	unmatched	MS/MS	unmatched	MS/MS	MS/MS	unmatched	unmatched	MS/MS	unmatched	unmatched	unmatched	unmatched	unmatched	unmatched	0	0	0	0	1	1	1	0	1	1	0	1	0	1	1	0	0	1	0	1	1	0	0	1	0	0	0	0	0	0	16252	0	0	0	0	377	418	4457	0	485	1080	0	1783	0	296	1879	0	0	557	0	1179	2494	0	0	1241	0	0	0	0	0	0			50968	7144;16954	12
TAAASYINDIMDEAK	TAAASYINDIMDEAK	15	0	1611.74	MGYG000413837_01487;MGYG000325463_00349;MGYG000321850_00119;MGYG000322513_01683	2	0.985572	0.0150003	unmatched	unmatched	unmatched	unmatched	unmatched	unmatched	unmatched	unmatched	unmatched	unmatched	unmatched	unmatched	unmatched	unmatched	unmatched	unmatched	unmatched	unmatched	unmatched	unmatched	unmatched	unmatched	MS/MS	unmatched	unmatched	unmatched	unmatched	unmatched	unmatched	unmatched	0	0	0	0	0	0	0	0	0	0	0	0	0	0	0	0	0	0	0	0	0	0	1	0	0	0	0	0	0	0	1464	0	0	0	0	0	0	0	0	0	0	0	0	0	0	0	0	0	0	0	0	0	0	1464	0	0	0	0	0	0	0			50969	4206;8332;8146;9919	1
TAAATGNAGGQAQEAPK	TAAATGNAGGQAQEAPK	17	0	1541.74	MGYG000322902_00138	2	0.999996	4.1002e-06	unmatched	MS/MS	unmatched	unmatched	unmatched	unmatched	unmatched	unmatched	unmatched	unmatched	unmatched	unmatched	unmatched	unmatched	unmatched	MS/MS	MS/MS	MS/MS	MS/MS	MS/MS	MS/MS	MS/MS	MS/MS	MS/MS	MS/MS	MS/MS	MS/MS	MS/MS	MS/MS	MS/MS	0	1	0	0	0	0	0	0	0	0	0	0	0	0	0	1	1	1	1	1	1	1	1	1	1	1	1	1	1	1	11665	0	51	0	0	0	0	0	0	0	0	0	0	0	0	0	910	1116	570	690	389	830	746	899	714	724	1384	494	914	762	464			50970	8612	16
TAADAAMDSATC(UniMod:4)IGC(UniMod:4)GAC(UniMod:4)VAAC(UniMod:4)K	TAADAAMDSATCIGCGACVAACK	23	0	2330.94	MGYG000413837_01924	2	0.999999	6.63948e-07	MS/MS	unmatched	unmatched	MS/MS	unmatched	MS/MS	MS/MS	MS/MS	MS/MS	MS/MS	MS/MS	MS/MS	MS/MS	MS/MS	MS/MS	unmatched	unmatched	unmatched	unmatched	unmatched	MS/MS	MS/MS	MS/MS	MS/MS	MS/MS	unmatched	MS/MS	unmatched	unmatched	unmatched	1	0	0	2	0	2	2	2	2	2	2	2	2	2	2	0	0	0	0	0	2	1	2	2	2	0	2	0	0	0	59557	53	0	0	495	0	3498	6542	6563	2649	6533	2981	5170	5039	7129	7810	0	0	0	0	0	793	471	623	916	1840	0	444	0	0	0			50971	678	34
TAADPSVQLADDITGDTFVDK	TAADPSVQLADDITGDTFVDK	21	0	2178.03	MGYG000331268_02621;MGYG000322400_01990;MGYG000325626_00800	2	0.999636	0.000371273	unmatched	unmatched	unmatched	unmatched	unmatched	MS/MS	MS/MS	MS/MS	MS/MS	MS/MS	MS/MS	MS/MS	unmatched	unmatched	MS/MS	unmatched	unmatched	unmatched	unmatched	unmatched	MS/MS	MS/MS	MS/MS	MS/MS	MS/MS	unmatched	MS/MS	unmatched	unmatched	unmatched	0	0	0	0	0	1	1	1	1	1	1	1	0	0	1	0	0	0	0	0	1	1	1	1	1	0	1	0	0	0	8712	0	0	0	0	0	764	1273	310	621	346	314	267	0	0	743	0	0	0	0	0	1007	541	642	951	413	0	515	0	0	0			50972	6569;2978;6761	14
TAADPSVQLADDITGDTFVDKYSLFR	TAADPSVQLADDITGDTFVDKYSLFR	26	1	2844.38	MGYG000331268_02621;MGYG000322400_01990;MGYG000325626_00800	2	0.995748	0.00426699	MS/MS	MS/MS	MS/MS	MS/MS	unmatched	unmatched	unmatched	unmatched	unmatched	unmatched	unmatched	unmatched	unmatched	MS/MS	unmatched	unmatched	unmatched	unmatched	MS/MS	unmatched	unmatched	unmatched	unmatched	unmatched	unmatched	unmatched	unmatched	unmatched	unmatched	unmatched	1	1	1	1	0	0	0	0	0	0	0	0	0	1	0	0	0	0	1	0	0	0	0	0	0	0	0	0	0	0	1929	344	312	487	465	0	0	0	0	0	0	0	0	0	149	0	0	0	0	170	0	0	0	0	0	0	0	0	0	0	0			50973	6569;2978;6761	6
TAADVLTGESLDSVEYHEIR	TAADVLTGESLDSVEYHEIR	20	0	2204.06	MGYG000321945_02243	2	0.999389	0.000606317	unmatched	unmatched	unmatched	unmatched	unmatched	unmatched	unmatched	unmatched	unmatched	unmatched	unmatched	unmatched	unmatched	unmatched	unmatched	MS/MS	MS/MS	MS/MS	MS/MS	MS/MS	unmatched	unmatched	unmatched	MS/MS	MS/MS	unmatched	unmatched	unmatched	unmatched	unmatched	0	0	0	0	0	0	0	0	0	0	0	0	0	0	0	1	1	1	1	2	0	0	0	1	1	0	0	0	0	0	18178	0	0	0	0	0	0	0	0	0	0	0	0	0	0	0	4422	2731	2787	3309	3221	0	0	0	363	1342	0	0	0	0	0			50974	9561	8
TAAEANPDVK	TAAEANPDVK	10	0	1014.5	MGYG000321846_01967	2	0.999732	0.000271144	MS/MS	MS/MS	MS/MS	MS/MS	MS/MS	MS/MS	unmatched	MS/MS	MS/MS	MS/MS	MS/MS	MS/MS	MS/MS	MS/MS	unmatched	MS/MS	MS/MS	MS/MS	MS/MS	MS/MS	MS/MS	MS/MS	MS/MS	unmatched	MS/MS	MS/MS	MS/MS	MS/MS	MS/MS	unmatched	1	1	1	1	1	1	0	1	1	1	1	1	1	1	0	1	1	1	1	1	1	1	1	0	1	1	1	1	1	0	30912	778	781	1481	1082	1116	1033	0	758	873	837	777	876	1089	665	0	1880	1852	2051	1317	1104	1649	1378	1560	0	1790	676	1312	1650	536	0			50975	12258	26
TAAEGFVTAVK	TAAEGFVTAVK	11	0	1092.58	MGYG000321844_03942	2	0.999748	0.000258031	MS/MS	MS/MS	MS/MS	MS/MS	MS/MS	MS/MS	MS/MS	MS/MS	MS/MS	MS/MS	MS/MS	MS/MS	MS/MS	MS/MS	MS/MS	unmatched	unmatched	unmatched	unmatched	unmatched	unmatched	unmatched	unmatched	MS/MS	MS/MS	unmatched	unmatched	unmatched	unmatched	unmatched	1	1	1	1	1	1	1	1	1	1	1	1	1	1	1	0	0	0	0	0	0	0	0	1	1	0	0	0	0	0	102299	3186	1938	2451	4234	5826	7995	10018	7550	7098	6823	9123	11327	9015	3833	8377	0	0	0	0	0	0	0	0	1620	1877	0	0	0	0	0			50976	923	17
TAAELNEELVAAK	TAAELNEELVAAK	13	0	1357.71	MGYG000321835_01320	2	0.999471	0.000540112	MS/MS	MS/MS	unmatched	unmatched	MS/MS	MS/MS	MS/MS	MS/MS	MS/MS	MS/MS	unmatched	MS/MS	MS/MS	MS/MS	MS/MS	MS/MS	MS/MS	MS/MS	MS/MS	MS/MS	MS/MS	MS/MS	MS/MS	MS/MS	MS/MS	unmatched	MS/MS	unmatched	MS/MS	unmatched	1	1	0	0	1	1	1	1	1	1	0	1	1	1	1	1	1	1	1	1	1	1	1	1	1	0	1	0	1	0	25181	1051	507	0	0	949	570	544	710	468	764	0	645	773	368	576	1684	1457	1531	1904	1329	1028	1863	2189	1310	2035	0	625	0	290	0			50977	11768	24
TAAELQEELVAAK	TAAELQEELVAAK	13	0	1371.72	MGYG000321839_00572	2	0.999848	0.000155759	unmatched	unmatched	unmatched	unmatched	MS/MS	MS/MS	MS/MS	MS/MS	MS/MS	MS/MS	unmatched	MS/MS	MS/MS	unmatched	unmatched	MS/MS	unmatched	MS/MS	MS/MS	MS/MS	MS/MS	MS/MS	MS/MS	MS/MS	MS/MS	unmatched	MS/MS	MS/MS	MS/MS	unmatched	0	0	0	0	1	1	1	1	1	1	0	1	1	0	0	1	0	1	1	1	1	1	1	1	1	0	1	1	1	0	31094	0	0	0	0	779	424	1345	1024	702	1315	0	720	828	0	0	2518	0	2093	2514	1820	1363	3176	2102	2182	2600	0	1641	899	1039	0			50978	8152	20
TAAENAEAAETNAK	TAAENAEAAETNAK	14	0	1389.64	MGYG000321874_01266	2	0.999074	0.000926224	MS/MS	MS/MS	MS/MS	MS/MS	MS/MS	MS/MS	MS/MS	MS/MS	MS/MS	MS/MS	MS/MS	unmatched	MS/MS	unmatched	unmatched	unmatched	unmatched	unmatched	unmatched	unmatched	unmatched	unmatched	unmatched	unmatched	unmatched	unmatched	unmatched	unmatched	unmatched	unmatched	1	1	1	1	1	1	1	1	1	1	1	0	1	0	0	0	0	0	0	0	0	0	0	0	0	0	0	0	0	0	6733	654	809	621	521	449	533	436	526	646	403	709	0	420	0	0	0	0	0	0	0	0	0	0	0	0	0	0	0	0	0			50979	16604	12
TAAENANTAAENAK	TAAENANTAAENAK	14	0	1374.64	MGYG000321874_01266	2	0.999942	5.93496e-05	MS/MS	MS/MS	unmatched	unmatched	unmatched	MS/MS	MS/MS	MS/MS	MS/MS	unmatched	MS/MS	unmatched	MS/MS	unmatched	MS/MS	unmatched	unmatched	unmatched	unmatched	unmatched	unmatched	unmatched	MS/MS	unmatched	unmatched	unmatched	unmatched	unmatched	unmatched	unmatched	1	1	0	0	0	1	1	1	1	0	1	0	1	0	1	0	0	0	0	0	0	0	1	0	0	0	0	0	0	0	2105	291	181	0	0	0	173	76	261	284	0	212	0	249	0	257	0	0	0	0	0	0	0	117	0	0	0	0	0	0	0			50980	16604	10
TAAEQVAYLLDLVNK	TAAEQVAYLLDLVNK	15	0	1646.89	MGYG000321710_03070	2	0.999968	3.28903e-05	unmatched	unmatched	unmatched	MS/MS	unmatched	MS/MS	unmatched	unmatched	MS/MS	MS/MS	unmatched	unmatched	unmatched	unmatched	unmatched	MS/MS	unmatched	unmatched	unmatched	MS/MS	unmatched	unmatched	MS/MS	unmatched	MS/MS	unmatched	unmatched	unmatched	unmatched	unmatched	0	0	0	1	0	1	0	0	1	1	0	0	0	0	0	1	0	0	0	1	0	0	1	0	1	0	0	0	0	0	4558	0	0	0	288	0	720	0	0	936	822	0	0	0	0	0	476	0	0	0	411	0	0	586	0	316	0	0	0	0	0			50981	6133	8
TAAESASDFIIAYNQNPENLFDLSTK	TAAESASDFIIAYNQNPENLFDLSTK	26	0	2858.36	MGYG000413837_01629	2	0.999997	3.50961e-06	MS/MS	MS/MS	unmatched	MS/MS	MS/MS	MS/MS	MS/MS	unmatched	unmatched	MS/MS	MS/MS	unmatched	unmatched	unmatched	MS/MS	unmatched	unmatched	unmatched	MS/MS	unmatched	unmatched	MS/MS	unmatched	unmatched	unmatched	unmatched	unmatched	unmatched	unmatched	unmatched	1	1	0	1	1	1	1	0	0	1	1	0	0	0	1	0	0	0	1	0	0	1	0	0	0	0	0	0	0	0	2636	278	127	0	537	462	276	119	0	0	167	253	0	0	0	232	0	0	0	70	0	0	111	0	0	0	0	0	0	0	0			50982	2283	11
TAAFEEAEHAAK	TAAFEEAEHAAK	12	0	1273.59	MGYG000322995_02473	2	0.999953	4.69404e-05	MS/MS	MS/MS	MS/MS	MS/MS	MS/MS	MS/MS	MS/MS	MS/MS	MS/MS	MS/MS	MS/MS	MS/MS	MS/MS	MS/MS	MS/MS	MS/MS	MS/MS	MS/MS	MS/MS	MS/MS	MS/MS	MS/MS	MS/MS	MS/MS	MS/MS	MS/MS	MS/MS	unmatched	unmatched	unmatched	1	1	1	1	1	1	1	1	1	1	1	1	1	1	1	1	1	1	1	1	1	1	1	1	1	1	1	0	0	0	23621	752	876	1636	1014	526	864	466	671	522	594	1192	558	902	1045	128	1612	1943	1289	910	1136	397	831	1154	741	1417	257	176	0	0	0			50983	14813	27
TAAFGIPIIQK	TAAFGIPIIQK	11	0	1157.68	MGYG000322532_02313	2	0.99909	0.000912038	unmatched	unmatched	unmatched	unmatched	unmatched	unmatched	unmatched	unmatched	unmatched	unmatched	unmatched	unmatched	unmatched	unmatched	unmatched	unmatched	MS/MS	unmatched	unmatched	unmatched	unmatched	MS/MS	MS/MS	MS/MS	unmatched	MS/MS	unmatched	unmatched	MS/MS	unmatched	0	0	0	0	0	0	0	0	0	0	0	0	0	0	0	0	1	0	0	0	0	1	1	1	0	1	0	0	1	0	14736	0	0	0	0	0	0	0	0	0	0	0	0	0	0	0	0	779	0	0	0	0	2699	2769	1859	0	3401	0	0	3226	0			50984	12643	6
TAAFGIPILQK	TAAFGIPILQK	11	0	1157.68	MGYG000322670_03001	2	0.999823	0.000180267	unmatched	unmatched	unmatched	unmatched	unmatched	unmatched	unmatched	unmatched	unmatched	MS/MS	unmatched	unmatched	unmatched	unmatched	unmatched	MS/MS	MS/MS	MS/MS	MS/MS	MS/MS	MS/MS	unmatched	MS/MS	MS/MS	MS/MS	unmatched	MS/MS	unmatched	unmatched	unmatched	0	0	0	0	0	0	0	0	0	1	0	0	0	0	0	1	1	1	1	1	1	0	1	1	1	0	1	0	0	0	21156	0	0	0	0	0	0	0	0	0	316	0	0	0	0	0	2185	697	1575	1819	1384	2517	0	2899	2549	2672	0	2536	0	0	0			50985	13337	11
TAAFGIPLLMK	TAAFGIPLLMK	11	0	1160.66	MGYG000322466_00118	2	0.999826	0.000179522	unmatched	unmatched	unmatched	unmatched	unmatched	unmatched	MS/MS	unmatched	unmatched	unmatched	unmatched	unmatched	unmatched	unmatched	unmatched	MS/MS	MS/MS	MS/MS	MS/MS	MS/MS	MS/MS	unmatched	MS/MS	MS/MS	MS/MS	unmatched	unmatched	unmatched	unmatched	unmatched	0	0	0	0	0	0	1	0	0	0	0	0	0	0	0	1	1	1	1	1	1	0	1	1	1	0	0	0	0	0	11779	0	0	0	0	0	0	360	0	0	0	0	0	0	0	0	1475	1392	1149	1716	1337	802	0	796	1319	1428	0	0	0	0	0			50986	10577	10
TAAFGIPLLQK	TAAFGIPLLQK	11	0	1157.68	MGYG000321884_01202	2	0.987547	0.0130093	unmatched	unmatched	unmatched	unmatched	unmatched	unmatched	unmatched	unmatched	unmatched	unmatched	unmatched	unmatched	unmatched	unmatched	MS/MS	unmatched	unmatched	unmatched	unmatched	unmatched	MS/MS	unmatched	unmatched	unmatched	unmatched	unmatched	unmatched	unmatched	unmatched	unmatched	0	0	0	0	0	0	0	0	0	0	0	0	0	0	1	0	0	0	0	0	1	0	0	0	0	0	0	0	0	0	2344	0	0	0	0	0	0	0	0	0	0	0	0	0	0	706	0	0	0	0	0	1638	0	0	0	0	0	0	0	0	0			50987	11932	2
TAAFGIPVLQK	TAAFGIPVLQK	11	0	1143.66	MGYG000322902_01796;MGYG000322599_02741	2	0.998687	0.00130506	unmatched	unmatched	unmatched	unmatched	unmatched	unmatched	unmatched	unmatched	unmatched	unmatched	unmatched	unmatched	unmatched	unmatched	unmatched	MS/MS	MS/MS	MS/MS	MS/MS	MS/MS	MS/MS	MS/MS	MS/MS	MS/MS	MS/MS	MS/MS	MS/MS	unmatched	MS/MS	unmatched	0	0	0	0	0	0	0	0	0	0	0	0	0	0	0	1	1	1	1	1	1	1	1	1	1	1	1	0	1	0	24846	0	0	0	0	0	0	0	0	0	0	0	0	0	0	0	1914	985	2203	1976	1482	1828	1673	1137	1829	1767	3231	2205	0	2611	0			50988	11756;12986	13
TAAFGLPILQK	TAAFGLPILQK	11	0	1157.68	MGYG000321710_01955	2	0.999979	2.07158e-05	MS/MS	MS/MS	unmatched	MS/MS	unmatched	MS/MS	MS/MS	MS/MS	MS/MS	MS/MS	MS/MS	MS/MS	MS/MS	MS/MS	unmatched	MS/MS	MS/MS	MS/MS	MS/MS	MS/MS	unmatched	MS/MS	MS/MS	MS/MS	MS/MS	unmatched	MS/MS	unmatched	unmatched	unmatched	1	1	0	1	0	1	1	1	1	1	1	1	1	1	0	1	1	1	1	1	0	1	1	1	1	0	1	0	0	0	61219	970	819	0	659	0	1469	794	1348	1197	921	2373	1154	1797	844	0	5113	3274	4998	5317	5083	0	5580	4808	3181	5585	0	3926	0	0	0			50989	12069	22
TAAFGLPLLQLIESHR	TAAFGLPLLQLIESHR	16	0	1764.99	MGYG000329893_00866	2	0.999946	5.36777e-05	MS/MS	MS/MS	MS/MS	MS/MS	MS/MS	unmatched	unmatched	unmatched	unmatched	unmatched	unmatched	unmatched	unmatched	unmatched	unmatched	MS/MS	MS/MS	MS/MS	MS/MS	MS/MS	unmatched	unmatched	MS/MS	unmatched	unmatched	unmatched	unmatched	unmatched	unmatched	unmatched	2	2	2	2	2	0	0	0	0	0	0	0	0	0	0	2	2	2	2	2	0	0	1	0	0	0	0	0	0	0	27328	2953	5567	4517	2550	3313	0	0	0	0	0	0	0	0	0	0	2269	2256	1791	946	1068	0	0	93	0	0	0	0	0	0	0			50990	6916	21
TAAFGLPLLQLIESHRR	TAAFGLPLLQLIESHRR	17	1	1921.09	MGYG000329893_00866	2	0.999994	6.17502e-06	MS/MS	MS/MS	MS/MS	MS/MS	MS/MS	unmatched	unmatched	unmatched	unmatched	unmatched	unmatched	unmatched	unmatched	unmatched	unmatched	MS/MS	MS/MS	MS/MS	unmatched	unmatched	unmatched	unmatched	unmatched	unmatched	MS/MS	unmatched	unmatched	unmatched	unmatched	unmatched	1	1	1	1	1	0	0	0	0	0	0	0	0	0	0	1	1	1	0	0	0	0	0	0	1	0	0	0	0	0	16508	2508	3520	2429	1939	3764	0	0	0	0	0	0	0	0	0	0	470	1048	555	0	0	0	0	0	0	272	0	0	0	0	0			50991	6916	9
TAAFGLPLLQR	TAAFGLPLLQR	11	0	1185.69	MGYG000321991_00584	2	0.99999	1.02986e-05	MS/MS	MS/MS	MS/MS	unmatched	MS/MS	MS/MS	unmatched	MS/MS	MS/MS	MS/MS	MS/MS	unmatched	MS/MS	unmatched	unmatched	MS/MS	MS/MS	MS/MS	MS/MS	MS/MS	MS/MS	MS/MS	MS/MS	MS/MS	MS/MS	unmatched	unmatched	unmatched	unmatched	MS/MS	1	1	1	0	1	1	0	1	1	1	1	0	1	0	0	1	1	1	1	1	1	1	1	1	1	0	0	0	0	1	73976	1021	477	1369	0	840	559	0	474	417	786	883	0	889	0	0	12416	8815	9643	13038	10432	622	1690	961	2387	4375	0	0	0	0	1873			50992	9365	21
TAAFGLPVLQR	TAAFGLPVLQR	11	0	1171.67	MGYG000322513_02040;MGYG000322766_00246;MGYG000411257_00030;MGYG000413837_01021	2	0.999988	1.26058e-05	MS/MS	MS/MS	MS/MS	MS/MS	MS/MS	MS/MS	MS/MS	MS/MS	MS/MS	MS/MS	MS/MS	MS/MS	MS/MS	MS/MS	MS/MS	MS/MS	MS/MS	MS/MS	MS/MS	MS/MS	MS/MS	MS/MS	unmatched	MS/MS	MS/MS	unmatched	unmatched	unmatched	unmatched	unmatched	1	1	1	1	1	1	1	1	1	1	1	1	1	1	1	1	1	1	1	1	1	1	0	1	1	0	0	0	0	0	218162	9474	7635	6566	7834	13582	10421	8605	10780	11939	12419	19107	11220	14739	8571	11998	9111	6041	8731	10280	10532	594	1561	0	2436	3974	0	0	0	0	0			50993	11201;11466;7857;4111	24
TAAGELKTNGR	TAAGELKTNGR	11	1	1116.59	MGYG000322704_00553	2	0.998912	0.00107981	MS/MS	MS/MS	unmatched	MS/MS	unmatched	unmatched	unmatched	unmatched	unmatched	unmatched	unmatched	unmatched	unmatched	unmatched	unmatched	MS/MS	MS/MS	MS/MS	unmatched	unmatched	unmatched	unmatched	unmatched	unmatched	MS/MS	unmatched	unmatched	unmatched	MS/MS	unmatched	1	1	0	1	0	0	0	0	0	0	0	0	0	0	0	1	1	1	0	0	0	0	0	0	1	0	0	0	1	0	20960	3641	6199	0	4331	0	0	0	0	0	0	0	0	0	0	0	1739	2568	1712	0	0	0	0	0	0	289	0	0	0	477	0			50994	12991	8
TAAGIVESSHIR	TAAGIVESSHIR	12	0	1239.66	MGYG000327036_00851	2	0.999942	5.95344e-05	unmatched	unmatched	unmatched	unmatched	unmatched	unmatched	unmatched	unmatched	unmatched	unmatched	unmatched	unmatched	unmatched	unmatched	unmatched	MS/MS	unmatched	unmatched	unmatched	unmatched	MS/MS	unmatched	unmatched	MS/MS	MS/MS	unmatched	MS/MS	unmatched	unmatched	MS/MS	0	0	0	0	0	0	0	0	0	0	0	0	0	0	0	1	0	0	0	0	1	0	0	1	1	0	1	0	0	1	2227	0	0	0	0	0	0	0	0	0	0	0	0	0	0	0	143	0	0	0	0	402	0	0	816	456	0	223	0	0	184			50995	8117	6
TAAGLFSEGALVR	TAAGLFSEGALVR	13	0	1290.69	MGYG000411235_00757	2	0.99984	0.000161818	MS/MS	MS/MS	unmatched	MS/MS	MS/MS	MS/MS	MS/MS	MS/MS	MS/MS	MS/MS	MS/MS	MS/MS	MS/MS	MS/MS	MS/MS	unmatched	unmatched	MS/MS	unmatched	MS/MS	unmatched	unmatched	unmatched	unmatched	unmatched	unmatched	unmatched	unmatched	unmatched	unmatched	1	1	0	1	1	1	1	1	1	1	1	1	1	1	1	0	0	1	0	1	0	0	0	0	0	0	0	0	0	0	51086	2139	1777	0	2214	2859	2590	2962	2710	3409	3650	4533	4082	4926	4882	4792	0	0	1780	0	1774	0	0	0	0	0	0	0	0	0	0			50996	2216	16
TAAGVPDAEISDVAGER	TAAGVPDAEISDVAGER	17	0	1656.8	MGYG000321854_00539	2	0.999593	0.000405525	MS/MS	MS/MS	MS/MS	MS/MS	MS/MS	MS/MS	MS/MS	MS/MS	MS/MS	MS/MS	MS/MS	unmatched	MS/MS	unmatched	unmatched	unmatched	unmatched	unmatched	unmatched	MS/MS	unmatched	unmatched	MS/MS	unmatched	unmatched	unmatched	unmatched	unmatched	unmatched	unmatched	1	1	1	1	1	1	1	1	1	1	1	0	1	0	0	0	0	0	0	1	0	0	1	0	0	0	0	0	0	0	17186	1370	988	1214	1673	1602	1506	1533	1368	1368	1074	802	0	884	0	0	0	0	0	0	977	0	0	819	0	0	0	0	0	0	0			50997	15347	14
TAAIEAVAQLR	TAAIEAVAQLR	11	0	1141.65	MGYG000329893_01515	2	0.999907	9.41359e-05	unmatched	unmatched	unmatched	unmatched	MS/MS	MS/MS	MS/MS	unmatched	MS/MS	MS/MS	unmatched	MS/MS	MS/MS	MS/MS	MS/MS	unmatched	unmatched	unmatched	unmatched	MS/MS	unmatched	unmatched	unmatched	unmatched	unmatched	unmatched	unmatched	unmatched	unmatched	unmatched	0	0	0	0	1	1	1	0	1	1	0	1	1	1	1	0	0	0	0	1	0	0	0	0	0	0	0	0	0	0	16100	0	0	0	0	1298	1201	1367	0	1354	2129	0	1648	1529	2435	2159	0	0	0	0	975	0	0	0	0	0	0	0	0	0	0			50998	3394	10
TAAIQAFKK	TAAIQAFKK	9	1	976.57	MGYG000322400_02786;MGYG000331268_02149;MGYG000321875_01357;MGYG000322101_00388	2	0.9999	9.8852e-05	unmatched	unmatched	unmatched	unmatched	unmatched	unmatched	unmatched	unmatched	unmatched	unmatched	unmatched	unmatched	unmatched	unmatched	unmatched	MS/MS	MS/MS	MS/MS	MS/MS	MS/MS	unmatched	unmatched	unmatched	unmatched	unmatched	unmatched	unmatched	unmatched	unmatched	unmatched	0	0	0	0	0	0	0	0	0	0	0	0	0	0	0	1	1	1	1	1	0	0	0	0	0	0	0	0	0	0	6981	0	0	0	0	0	0	0	0	0	0	0	0	0	0	0	1503	1837	868	1211	1561	0	0	0	0	0	0	0	0	0	0			50999	2841;4170;7017;6237	5
TAALELAPAGVR	TAALELAPAGVR	12	0	1167.66	MGYG000329893_01488	2	0.999662	0.000348586	unmatched	unmatched	unmatched	unmatched	unmatched	unmatched	MS/MS	MS/MS	MS/MS	MS/MS	unmatched	MS/MS	MS/MS	unmatched	MS/MS	unmatched	unmatched	unmatched	unmatched	unmatched	unmatched	MS/MS	unmatched	MS/MS	unmatched	unmatched	unmatched	unmatched	unmatched	unmatched	0	0	0	0	0	0	1	1	1	1	0	1	1	0	1	0	0	0	0	0	0	1	0	1	0	0	0	0	0	0	9230	0	0	0	0	0	0	1413	594	758	1065	0	850	1311	0	1344	0	0	0	0	0	0	1043	0	848	0	0	0	0	0	0			51000	12611	9
TAALVSVNNKK	TAALVSVNNKK	11	1	1143.66	MGYG000321771_02472	2	0.999939	6.13812e-05	MS/MS	MS/MS	MS/MS	unmatched	MS/MS	MS/MS	MS/MS	unmatched	MS/MS	MS/MS	unmatched	MS/MS	MS/MS	MS/MS	MS/MS	unmatched	MS/MS	MS/MS	MS/MS	unmatched	unmatched	unmatched	unmatched	unmatched	unmatched	unmatched	unmatched	unmatched	unmatched	unmatched	1	1	1	0	1	1	1	0	1	1	0	1	1	1	1	0	1	1	1	0	0	0	0	0	0	0	0	0	0	0	5195	635	467	1061	0	694	232	75	0	316	407	0	114	167	341	46	0	317	118	197	0	0	0	0	0	0	0	0	0	0	0			51001	14682	15
TAANNMIAEGADVIFHAAGGTGLGVIDAC(UniMod:4)K	TAANNMIAEGADVIFHAAGGTGLGVIDACK	30	0	2943.42	MGYG000321727_03296	2	0.999955	4.5573e-05	unmatched	unmatched	unmatched	unmatched	unmatched	MS/MS	MS/MS	MS/MS	MS/MS	MS/MS	unmatched	unmatched	MS/MS	MS/MS	unmatched	unmatched	unmatched	unmatched	unmatched	unmatched	unmatched	unmatched	unmatched	unmatched	unmatched	unmatched	unmatched	unmatched	unmatched	unmatched	0	0	0	0	0	1	1	1	1	1	0	0	1	1	0	0	0	0	0	0	0	0	0	0	0	0	0	0	0	0	4484	0	0	0	0	0	866	371	1285	581	1031	0	0	138	210	0	0	0	0	0	0	0	0	0	0	0	0	0	0	0	0			51002	5361	7
TAAPASDISYEK	TAAPASDISYEK	12	0	1251.6	MGYG000393188_00313	2	0.999677	0.000333623	unmatched	unmatched	unmatched	unmatched	unmatched	unmatched	unmatched	unmatched	unmatched	unmatched	unmatched	unmatched	unmatched	unmatched	unmatched	MS/MS	MS/MS	MS/MS	MS/MS	MS/MS	MS/MS	MS/MS	MS/MS	MS/MS	MS/MS	MS/MS	MS/MS	MS/MS	MS/MS	MS/MS	0	0	0	0	0	0	0	0	0	0	0	0	0	0	0	1	1	1	1	1	1	1	1	1	1	1	1	1	1	1	108841	0	0	0	0	0	0	0	0	0	0	0	0	0	0	0	5480	3378	5498	6970	6032	8947	9125	10388	7200	9188	6346	7616	10395	4830	7442			51003	8656	15
TAAPEAIAK	TAAPEAIAK	9	0	870.481	MGYG000413837_01293	2	0.999682	0.000323434	unmatched	unmatched	unmatched	unmatched	MS/MS	MS/MS	MS/MS	MS/MS	unmatched	MS/MS	unmatched	MS/MS	unmatched	unmatched	MS/MS	unmatched	unmatched	unmatched	unmatched	MS/MS	MS/MS	MS/MS	MS/MS	MS/MS	MS/MS	MS/MS	MS/MS	unmatched	MS/MS	MS/MS	0	0	0	0	1	1	1	1	0	1	0	1	0	0	1	0	0	0	0	1	1	1	1	1	1	1	1	0	1	1	51966	0	0	0	0	1124	755	5741	963	0	506	0	1474	0	0	2536	0	0	0	0	1698	4418	3035	3013	6631	3041	953	4238	0	4259	7571			51004	5431	17
TAAPESTVFQIEIR	TAAPESTVFQIEIR	14	0	1560.81	MGYG000321715_05475	2	0.977653	0.0231685	MS/MS	unmatched	unmatched	MS/MS	unmatched	unmatched	unmatched	MS/MS	unmatched	MS/MS	unmatched	MS/MS	unmatched	MS/MS	MS/MS	unmatched	unmatched	unmatched	unmatched	unmatched	unmatched	unmatched	unmatched	unmatched	unmatched	unmatched	unmatched	unmatched	unmatched	unmatched	1	0	0	1	0	0	0	1	0	1	0	1	0	1	1	0	0	0	0	0	0	0	0	0	0	0	0	0	0	0	10479	1627	0	0	1286	0	0	0	1485	0	1630	0	1509	0	1708	1230	0	0	0	0	0	0	0	0	0	0	0	0	0	0	0			51005	12126	7
TAAQLAYK	TAAQLAYK	8	0	864.47	MGYG000329500_02748;MGYG000326859_00790;MGYG000321781_00331;MGYG000411198_02645	2	0.999984	1.59807e-05	unmatched	unmatched	unmatched	unmatched	unmatched	unmatched	MS/MS	unmatched	unmatched	unmatched	unmatched	MS/MS	unmatched	unmatched	MS/MS	MS/MS	unmatched	MS/MS	MS/MS	MS/MS	MS/MS	MS/MS	MS/MS	MS/MS	MS/MS	MS/MS	MS/MS	MS/MS	MS/MS	MS/MS	0	0	0	0	0	0	1	0	0	0	0	1	0	0	1	1	0	1	1	1	1	1	1	1	1	1	1	1	1	1	56554	0	0	0	0	0	0	1382	0	0	0	0	774	0	0	786	2988	0	3480	5543	6720	4634	2023	1414	7091	3876	1774	4114	579	1650	7720			51006	8477;8640;9551;9333	17
TAAQNLESNLHMLSDR	TAAQNLESNLHMLSDR	16	0	1798.86	MGYG000322466_02950	2	0.999971	2.89731e-05	MS/MS	MS/MS	MS/MS	MS/MS	MS/MS	MS/MS	MS/MS	MS/MS	MS/MS	MS/MS	MS/MS	MS/MS	MS/MS	MS/MS	MS/MS	MS/MS	MS/MS	unmatched	unmatched	unmatched	unmatched	MS/MS	unmatched	unmatched	MS/MS	unmatched	unmatched	unmatched	unmatched	unmatched	1	1	1	1	1	1	1	1	1	1	1	1	1	1	1	1	1	0	0	0	0	1	0	0	1	0	0	0	0	0	26780	2930	2170	1915	1565	1890	2394	1144	1945	2581	2233	1104	1054	1049	144	899	386	737	0	0	0	0	235	0	0	396	0	0	0	0	0			51007	13497	19
TAAQVIEGEALDLIAGSR	TAAQVIEGEALDLIAGSR	18	0	1812.96	MGYG000410762_03319	2	0.999991	9.3557e-06	MS/MS	unmatched	MS/MS	MS/MS	MS/MS	MS/MS	MS/MS	MS/MS	MS/MS	MS/MS	MS/MS	unmatched	MS/MS	MS/MS	unmatched	MS/MS	unmatched	MS/MS	MS/MS	unmatched	MS/MS	MS/MS	MS/MS	MS/MS	MS/MS	unmatched	unmatched	unmatched	unmatched	unmatched	1	0	1	1	1	2	1	1	2	2	2	0	2	1	0	1	0	1	1	0	1	1	1	1	1	0	0	0	0	0	16527	289	0	581	554	178	1566	1146	1345	1585	1447	940	0	777	812	0	425	0	713	410	0	602	614	726	762	1045	0	0	0	0	0			51008	7651	25
TAAQVIEGEALDLIAGSRPIR	TAAQVIEGEALDLIAGSRPIR	21	1	2179.2	MGYG000410762_03319	2	0.999947	5.27045e-05	MS/MS	MS/MS	MS/MS	MS/MS	MS/MS	MS/MS	MS/MS	MS/MS	MS/MS	MS/MS	unmatched	unmatched	unmatched	unmatched	unmatched	MS/MS	MS/MS	MS/MS	MS/MS	MS/MS	unmatched	unmatched	unmatched	unmatched	unmatched	unmatched	unmatched	unmatched	unmatched	unmatched	1	1	1	1	1	1	1	1	1	1	0	0	0	0	0	1	1	1	1	1	0	0	0	0	0	0	0	0	0	0	47013	5011	5381	4916	5718	4821	645	300	541	665	423	0	0	0	0	0	3685	4839	4220	2585	3255	0	0	0	0	0	0	0	0	0	0			51009	7651	15
TAAQVIEGEALDLIVGSR	TAAQVIEGEALDLIVGSR	18	0	1840.99	MGYG000322643_03341	2	0.999593	0.000412419	unmatched	unmatched	unmatched	unmatched	unmatched	MS/MS	unmatched	MS/MS	MS/MS	MS/MS	unmatched	unmatched	unmatched	unmatched	unmatched	unmatched	unmatched	unmatched	unmatched	unmatched	unmatched	unmatched	MS/MS	unmatched	MS/MS	unmatched	unmatched	unmatched	unmatched	unmatched	0	0	0	0	0	1	0	1	1	1	0	0	0	0	0	0	0	0	0	0	0	0	1	0	1	0	0	0	0	0	1608	0	0	0	0	0	252	0	506	180	318	0	0	0	0	0	0	0	0	0	0	0	0	140	0	210	0	0	0	0	0			51010	13144	6
TAASAYINDIMDEAK	TAASAYINDIMDEAK	15	0	1611.74	MGYG000322704_00559	2	0.999925	7.71532e-05	MS/MS	MS/MS	MS/MS	MS/MS	MS/MS	MS/MS	MS/MS	MS/MS	MS/MS	MS/MS	MS/MS	MS/MS	MS/MS	MS/MS	MS/MS	MS/MS	MS/MS	MS/MS	MS/MS	MS/MS	MS/MS	MS/MS	MS/MS	MS/MS	MS/MS	unmatched	unmatched	unmatched	unmatched	unmatched	1	1	1	1	1	1	1	1	1	1	1	1	1	1	1	1	1	1	1	1	1	1	1	1	1	0	0	0	0	0	56567	3834	2633	3148	2289	4437	2460	2282	2384	2385	3650	1271	1571	2070	1029	2773	1045	1893	1586	1598	932	2219	3055	1596	1852	2564	0	0	0	0	0			51011	7036	25
TAASLFDEDWPIYTR	TAASLFDEDWPIYTR	15	0	1783.84	MGYG000321730_02329;MGYG000321715_02217	2	0.999959	4.21145e-05	MS/MS	MS/MS	MS/MS	MS/MS	MS/MS	MS/MS	MS/MS	MS/MS	MS/MS	MS/MS	MS/MS	MS/MS	MS/MS	MS/MS	MS/MS	MS/MS	MS/MS	MS/MS	MS/MS	MS/MS	unmatched	unmatched	unmatched	unmatched	unmatched	unmatched	unmatched	unmatched	unmatched	unmatched	1	1	1	1	1	1	1	1	1	1	1	1	1	1	1	1	1	1	1	1	0	0	0	0	0	0	0	0	0	0	36789	1819	2105	1868	1242	1549	1227	2240	1885	2375	1471	1864	2117	3326	1921	2301	2023	1301	1004	1717	1426	0	0	0	0	0	0	0	0	0	0			51012	6405;4771	20
TAASTNADDLALK	TAASTNADDLALK	13	0	1289.65	MGYG000321759_00928	2	0.999992	7.9493e-06	MS/MS	MS/MS	MS/MS	MS/MS	MS/MS	MS/MS	MS/MS	MS/MS	MS/MS	MS/MS	MS/MS	MS/MS	MS/MS	MS/MS	MS/MS	MS/MS	MS/MS	MS/MS	MS/MS	MS/MS	MS/MS	unmatched	MS/MS	MS/MS	MS/MS	MS/MS	unmatched	MS/MS	MS/MS	unmatched	1	1	1	1	1	1	1	1	1	1	1	1	1	1	1	1	1	1	1	1	1	0	1	1	1	1	0	1	1	0	75708	2172	1451	1784	2394	4433	4153	3683	3480	3615	3594	2623	3038	2822	3766	2685	3555	2158	4212	2461	3822	1083	0	2046	2748	3383	1364	0	1893	1278	0			51013	4759	27
TAAVEGLAQR	TAAVEGLAQR	10	0	1014.55	MGYG000393188_01074	2	0.992157	0.00785177	unmatched	unmatched	unmatched	unmatched	unmatched	unmatched	unmatched	unmatched	unmatched	unmatched	unmatched	unmatched	unmatched	unmatched	unmatched	unmatched	MS/MS	MS/MS	MS/MS	MS/MS	unmatched	unmatched	unmatched	unmatched	unmatched	unmatched	unmatched	unmatched	unmatched	unmatched	0	0	0	0	0	0	0	0	0	0	0	0	0	0	0	0	1	1	1	1	0	0	0	0	0	0	0	0	0	0	9454	0	0	0	0	0	0	0	0	0	0	0	0	0	0	0	0	1274	2020	2806	3353	0	0	0	0	0	0	0	0	0	0			51014	8097	4
TAAVVEVNSETDFVAK	TAAVVEVNSETDFVAK	16	0	1678.84	MGYG000324860_00558;MGYG000322466_01397;MGYG000322444_01036;MGYG000321851_00927;MGYG000322545_01787	2	0.999927	7.22813e-05	unmatched	unmatched	unmatched	MS/MS	MS/MS	unmatched	MS/MS	unmatched	unmatched	unmatched	unmatched	unmatched	unmatched	unmatched	MS/MS	MS/MS	unmatched	MS/MS	MS/MS	MS/MS	MS/MS	MS/MS	MS/MS	MS/MS	MS/MS	MS/MS	MS/MS	unmatched	MS/MS	MS/MS	0	0	0	1	1	0	1	0	0	0	0	0	0	0	1	1	0	1	1	1	1	1	1	1	1	1	1	0	1	1	57099	0	0	0	777	888	0	1333	0	0	0	0	0	0	0	784	2917	0	2579	3159	4003	5136	5675	5373	5688	7501	1691	3507	0	2384	3696			51015	6586;4629;4310;3674;5170	17
TAAYNEALAYTRGC(UniMod:4)K	TAAYNEALAYTRGCK	15	1	1687.8	MGYG000321727_01883	2	0.98833	0.0117249	unmatched	unmatched	unmatched	unmatched	unmatched	unmatched	unmatched	unmatched	unmatched	unmatched	unmatched	unmatched	unmatched	unmatched	unmatched	MS/MS	MS/MS	unmatched	MS/MS	MS/MS	unmatched	unmatched	unmatched	MS/MS	unmatched	unmatched	unmatched	unmatched	unmatched	unmatched	0	0	0	0	0	0	0	0	0	0	0	0	0	0	0	1	1	0	1	1	0	0	0	1	0	0	0	0	0	0	1503	0	0	0	0	0	0	0	0	0	0	0	0	0	0	0	405	413	0	237	317	0	0	0	128	0	0	0	0	0	0			51016	10912	5
TADAGYLTR	TADAGYLTR	9	0	966.477	MGYG000413837_01728;MGYG000392273_02652;MGYG000321759_03599;MGYG000321850_01745;MGYG000322513_00451;MGYG000321710_05076;MGYG000328283_01653;MGYG000325431_01222;MGYG000325406_03433;MGYG000321748_00049;MGYG000321707_02245;MGYG000329893_00348	2	0.999984	1.60557e-05	MS/MS	unmatched	MS/MS	MS/MS	MS/MS	MS/MS	MS/MS	MS/MS	MS/MS	MS/MS	MS/MS	MS/MS	MS/MS	MS/MS	MS/MS	MS/MS	MS/MS	MS/MS	MS/MS	MS/MS	unmatched	unmatched	unmatched	unmatched	MS/MS	unmatched	unmatched	unmatched	unmatched	unmatched	1	0	1	1	1	1	1	1	1	1	1	1	1	1	1	1	1	1	1	1	0	0	0	0	1	0	0	0	0	0	151829	5770	0	1584	9903	13348	3182	7989	4794	3988	8261	623	7782	2556	2849	13624	14247	4480	12545	16486	15622	0	0	0	0	2187	0	0	0	0	0			51017	408;976;2605;3386;2088;4757;1485;1372;3197;1500;2321;378	20
TADALEVK	TADALEVK	8	0	845.449	MGYG000321826_02318;MGYG000321851_00018	2	0.999708	0.000298502	unmatched	unmatched	unmatched	unmatched	unmatched	MS/MS	MS/MS	unmatched	unmatched	unmatched	unmatched	unmatched	unmatched	unmatched	MS/MS	MS/MS	unmatched	MS/MS	MS/MS	MS/MS	MS/MS	MS/MS	MS/MS	MS/MS	MS/MS	MS/MS	MS/MS	unmatched	MS/MS	MS/MS	0	0	0	0	0	1	1	0	0	0	0	0	0	0	1	1	0	1	1	1	1	1	1	1	1	1	1	0	1	1	85715	0	0	0	0	0	337	5482	0	0	0	0	0	0	0	6339	1174	0	1639	2590	3978	10988	4966	2631	10978	5267	2114	7556	0	4930	14738			51018	3968;4633	16
TADATNYSNNGGSSWYVTSNC(UniMod:4)K	TADATNYSNNGGSSWYVTSNCK	22	0	2396	MGYG000321782_01620	2	0.999917	8.44677e-05	unmatched	MS/MS	MS/MS	MS/MS	MS/MS	MS/MS	MS/MS	MS/MS	MS/MS	MS/MS	MS/MS	MS/MS	MS/MS	MS/MS	MS/MS	unmatched	unmatched	unmatched	unmatched	unmatched	unmatched	unmatched	MS/MS	unmatched	MS/MS	unmatched	unmatched	unmatched	unmatched	unmatched	0	1	1	1	1	1	1	1	1	1	1	1	1	1	1	0	0	0	0	0	0	0	1	0	1	0	0	0	0	0	7811	0	70	104	156	218	737	450	841	350	851	1156	380	734	687	689	0	0	0	0	0	0	0	58	0	324	0	0	0	0	0			51019	1869	16
TADEFQGK	TADEFQGK	8	0	894.408	MGYG000413837_01878	2	0.999813	0.000186824	MS/MS	MS/MS	MS/MS	MS/MS	MS/MS	MS/MS	MS/MS	MS/MS	MS/MS	MS/MS	MS/MS	MS/MS	MS/MS	MS/MS	MS/MS	MS/MS	MS/MS	MS/MS	unmatched	MS/MS	MS/MS	MS/MS	MS/MS	unmatched	unmatched	MS/MS	MS/MS	MS/MS	MS/MS	unmatched	1	1	1	1	1	1	1	1	1	1	1	1	1	1	1	1	1	1	0	1	1	1	1	0	0	1	1	1	1	0	260744	10403	8502	9432	14321	14713	18086	20244	19934	15639	16923	11150	14847	12074	13002	17427	4056	2551	3305	0	3757	5190	4508	3713	0	0	3574	4492	4010	4879	0			51020	294	26
TADFKPDLGNK	TADFKPDLGNK	11	1	1204.61	MGYG000322321_00903;MGYG000325395_00126	2	0.999982	1.81414e-05	MS/MS	MS/MS	MS/MS	MS/MS	MS/MS	MS/MS	MS/MS	MS/MS	MS/MS	MS/MS	MS/MS	MS/MS	MS/MS	MS/MS	MS/MS	MS/MS	MS/MS	MS/MS	MS/MS	MS/MS	MS/MS	MS/MS	MS/MS	MS/MS	MS/MS	MS/MS	MS/MS	MS/MS	MS/MS	MS/MS	1	1	1	1	1	1	1	1	1	1	1	1	1	1	2	1	1	1	1	1	2	2	1	2	1	1	2	1	1	2	78514	1302	1235	1521	1464	1700	1125	449	948	690	1110	1870	1261	2064	1572	1205	3695	3646	3001	3414	2816	7955	4722	4297	6751	3356	2545	3075	2625	2216	4871			51021	1188;1411	36
TADFKPDLNDAEYK	TADFKPDLNDAEYK	14	1	1625.76	MGYG000322444_00478	2	0.999995	5.43232e-06	MS/MS	MS/MS	MS/MS	MS/MS	MS/MS	MS/MS	MS/MS	MS/MS	MS/MS	MS/MS	MS/MS	MS/MS	MS/MS	MS/MS	MS/MS	MS/MS	MS/MS	MS/MS	MS/MS	MS/MS	MS/MS	MS/MS	MS/MS	MS/MS	MS/MS	MS/MS	MS/MS	unmatched	MS/MS	unmatched	2	2	2	2	2	2	2	2	2	2	2	2	2	2	2	2	2	2	2	2	2	2	2	2	2	2	2	0	2	0	345400	19290	21095	19244	15664	17099	11591	11046	12121	10544	10561	12391	10101	10177	8053	10102	15200	18696	18655	15322	14849	10137	9787	12009	10647	10789	3294	2998	0	3924	0			51022	561	56
TADFKPDLNDPEYK	TADFKPDLNDPEYK	14	1	1651.77	MGYG000331346_01946	2	0.999995	5.34809e-06	MS/MS	MS/MS	MS/MS	MS/MS	MS/MS	MS/MS	MS/MS	MS/MS	MS/MS	MS/MS	MS/MS	MS/MS	MS/MS	MS/MS	MS/MS	MS/MS	MS/MS	MS/MS	MS/MS	MS/MS	MS/MS	MS/MS	MS/MS	MS/MS	MS/MS	MS/MS	MS/MS	MS/MS	MS/MS	MS/MS	2	2	2	2	2	2	2	2	2	2	2	2	2	2	2	2	2	2	2	1	1	2	2	2	1	1	1	2	1	1	352072	24133	24181	23744	21755	22187	13866	11078	13051	13088	12783	12807	9568	9525	8053	9531	17840	15309	17755	12977	13461	6839	9897	7100	6670	6144	2072	2439	1230	1652	1321			51023	633	53
TADFKPNMDDK	TADFKPNMDDK	11	1	1280.57	MGYG000322545_00191	2	0.99777	0.00227531	unmatched	unmatched	unmatched	unmatched	MS/MS	MS/MS	MS/MS	MS/MS	MS/MS	MS/MS	MS/MS	MS/MS	MS/MS	MS/MS	MS/MS	MS/MS	MS/MS	MS/MS	MS/MS	MS/MS	MS/MS	MS/MS	MS/MS	MS/MS	MS/MS	MS/MS	MS/MS	MS/MS	MS/MS	MS/MS	0	0	0	0	1	1	2	2	1	1	1	1	1	1	1	1	1	1	1	1	1	2	1	2	2	1	2	1	1	1	84133	0	0	0	0	493	1065	2780	1878	1198	1329	3022	2445	1125	1718	3238	1173	2924	712	1312	1572	7454	7088	6025	8652	8906	3604	4947	1344	3733	4384			51024	590	32
TADFRPDLK	TADFRPDLK	9	1	1061.55	MGYG000397726_00573	2	0.999706	0.000294341	MS/MS	MS/MS	MS/MS	unmatched	MS/MS	MS/MS	MS/MS	unmatched	MS/MS	MS/MS	MS/MS	MS/MS	MS/MS	MS/MS	unmatched	unmatched	MS/MS	MS/MS	MS/MS	MS/MS	unmatched	unmatched	MS/MS	MS/MS	MS/MS	unmatched	unmatched	unmatched	unmatched	unmatched	1	1	1	0	1	1	1	0	1	1	1	1	1	1	0	0	1	1	1	1	0	0	1	1	1	0	0	0	0	0	53073	3052	2637	2866	0	1781	2570	3240	0	3420	1253	3779	2697	2997	3425	0	0	2190	3228	2528	2063	0	0	3797	2593	2949	0	0	0	0	0			51025	1013	19
TADFTPDLGNAEYVAALK	TADFTPDLGNAEYVAALK	18	0	1894.93	MGYG000411286_00628	2	0.99999	1.03215e-05	MS/MS	MS/MS	MS/MS	MS/MS	MS/MS	MS/MS	MS/MS	MS/MS	MS/MS	MS/MS	MS/MS	MS/MS	MS/MS	MS/MS	MS/MS	unmatched	MS/MS	MS/MS	MS/MS	unmatched	MS/MS	MS/MS	MS/MS	unmatched	MS/MS	unmatched	unmatched	MS/MS	unmatched	unmatched	1	1	1	1	1	1	1	1	1	1	1	1	1	1	1	0	1	1	1	0	1	1	1	0	1	0	0	1	0	0	22829	1846	1729	1358	2197	1546	527	573	765	891	1067	1161	579	838	1116	680	0	1255	1221	1089	0	713	382	253	0	756	0	0	276	0	0			51026	826	23
TADGDTNLTIEK	TADGDTNLTIEK	12	0	1276.61	MGYG000321803_02060	2	0.999919	8.05919e-05	MS/MS	MS/MS	MS/MS	MS/MS	MS/MS	MS/MS	MS/MS	MS/MS	MS/MS	MS/MS	MS/MS	MS/MS	MS/MS	MS/MS	MS/MS	MS/MS	MS/MS	MS/MS	MS/MS	MS/MS	MS/MS	MS/MS	MS/MS	MS/MS	MS/MS	MS/MS	MS/MS	MS/MS	MS/MS	MS/MS	1	1	1	1	1	1	1	1	1	1	1	1	1	1	1	1	1	1	1	1	1	1	1	1	1	1	1	1	1	1	846368	46656	39914	37488	49181	53687	51491	47204	52842	57007	46649	40525	37590	41401	41898	32887	12370	12307	14250	13800	13296	9401	14642	16799	11009	11394	7936	8229	10044	8114	6345			51027	62	30
TADGFQEVIEAAGGTAIVK	TADGFQEVIEAAGGTAIVK	19	0	1875.96	MGYG000321715_03184	2	0.999762	0.000242718	MS/MS	MS/MS	MS/MS	MS/MS	unmatched	MS/MS	MS/MS	MS/MS	MS/MS	MS/MS	MS/MS	MS/MS	MS/MS	MS/MS	MS/MS	MS/MS	unmatched	MS/MS	unmatched	MS/MS	MS/MS	MS/MS	MS/MS	MS/MS	MS/MS	unmatched	unmatched	unmatched	unmatched	unmatched	1	1	1	1	0	1	1	1	1	1	1	1	1	1	1	1	0	1	0	1	1	1	1	1	1	0	0	0	0	0	27648	1022	1097	967	468	0	1442	1716	1612	2310	1515	1455	1745	1749	1120	1120	624	0	1143	0	1056	1534	1056	978	783	1126	0	0	0	0	0			51028	7589	22
TADGKPIVDANGYPVLGTSVEDTGK	TADGKPIVDANGYPVLGTSVEDTGK	25	1	2503.24	MGYG000321710_03036	2	0.999819	0.000184477	unmatched	unmatched	unmatched	MS/MS	unmatched	MS/MS	MS/MS	MS/MS	unmatched	MS/MS	unmatched	MS/MS	MS/MS	unmatched	unmatched	unmatched	unmatched	unmatched	unmatched	unmatched	unmatched	unmatched	unmatched	unmatched	unmatched	unmatched	unmatched	unmatched	unmatched	unmatched	0	0	0	1	0	1	1	1	0	1	0	1	1	0	0	0	0	0	0	0	0	0	0	0	0	0	0	0	0	0	2289	0	0	0	433	0	537	97	371	0	481	0	177	191	0	0	0	0	0	0	0	0	0	0	0	0	0	0	0	0	0			51029	10272	7
TADGTYVC(UniMod:4)ELGSNIDFVDAFGHK	TADGTYVCELGSNIDFVDAFGHK	23	0	2515.13	MGYG000328750_00142	2	0.999893	0.000109116	MS/MS	unmatched	MS/MS	MS/MS	unmatched	MS/MS	MS/MS	MS/MS	MS/MS	MS/MS	unmatched	unmatched	MS/MS	unmatched	unmatched	unmatched	unmatched	unmatched	unmatched	MS/MS	MS/MS	unmatched	MS/MS	unmatched	MS/MS	unmatched	unmatched	unmatched	unmatched	unmatched	1	0	1	1	0	1	1	1	1	1	0	0	1	0	0	0	0	0	0	1	1	0	1	0	1	0	0	0	0	0	19001	1191	0	601	1745	0	2278	2017	2431	1983	1244	0	0	659	0	0	0	0	0	0	1101	1379	0	1354	0	1010	0	0	0	0	0			51030	8500	13
TADGWVC(UniMod:4)NNGK	TADGWVCNNGK	11	0	1220.52	MGYG000329893_00252	2	0.999731	0.000275052	unmatched	unmatched	unmatched	unmatched	unmatched	MS/MS	MS/MS	MS/MS	MS/MS	MS/MS	MS/MS	MS/MS	MS/MS	MS/MS	unmatched	unmatched	unmatched	unmatched	unmatched	unmatched	unmatched	unmatched	unmatched	unmatched	unmatched	unmatched	unmatched	unmatched	unmatched	unmatched	0	0	0	0	0	1	1	1	1	1	1	1	1	1	0	0	0	0	0	0	0	0	0	0	0	0	0	0	0	0	22409	0	0	0	0	0	2081	2018	2857	2685	1904	3254	2897	2178	2530	0	0	0	0	0	0	0	0	0	0	0	0	0	0	0	0			51031	9041	9
TADGYILEAK	TADGYILEAK	10	0	1079.55	MGYG000393188_00571	2	0.999865	0.000137853	MS/MS	MS/MS	MS/MS	MS/MS	MS/MS	MS/MS	MS/MS	MS/MS	MS/MS	MS/MS	MS/MS	MS/MS	MS/MS	MS/MS	MS/MS	MS/MS	MS/MS	MS/MS	MS/MS	MS/MS	MS/MS	MS/MS	MS/MS	MS/MS	MS/MS	MS/MS	MS/MS	MS/MS	MS/MS	MS/MS	1	1	1	1	1	1	1	1	1	1	1	1	1	1	1	1	1	1	1	1	1	1	1	1	1	1	1	1	1	1	374409	9512	9301	6635	11870	16013	13408	20953	17549	10508	12577	9652	20848	12928	11361	17034	10164	4707	10359	14873	13203	11033	9433	7992	12705	12745	11835	13671	11716	13673	16136			51032	12	30
TADIAAAVRSGYHAANAL	TADIAAAVRSGYHAANAL	18	1	1770.9	MGYG000327036_00930	2	0.963513	0.0377121	unmatched	MS/MS	unmatched	unmatched	unmatched	unmatched	unmatched	unmatched	unmatched	unmatched	unmatched	unmatched	unmatched	unmatched	unmatched	unmatched	unmatched	unmatched	unmatched	unmatched	unmatched	unmatched	unmatched	unmatched	MS/MS	unmatched	unmatched	unmatched	unmatched	unmatched	0	1	0	0	0	0	0	0	0	0	0	0	0	0	0	0	0	0	0	0	0	0	0	0	1	0	0	0	0	0	8496	0	2590	0	0	0	0	0	0	0	0	0	0	0	0	0	0	0	0	0	0	0	0	0	0	5905	0	0	0	0	0			51033	14673	2
TADKGDLIIPVVITVYADR	TADKGDLIIPVVITVYADR	19	1	2058.14	MGYG000322697_00335;MGYG000322874_00114;MGYG000321771_00758;MGYG000410901_00452	2	0.999997	3.31217e-06	MS/MS	MS/MS	MS/MS	MS/MS	unmatched	MS/MS	unmatched	unmatched	MS/MS	MS/MS	unmatched	unmatched	unmatched	unmatched	unmatched	MS/MS	MS/MS	MS/MS	MS/MS	MS/MS	MS/MS	unmatched	MS/MS	unmatched	unmatched	unmatched	unmatched	unmatched	unmatched	unmatched	1	1	1	1	0	1	0	0	1	1	0	0	0	0	0	1	1	1	1	1	1	0	1	0	0	0	0	0	0	0	9281	655	500	657	775	0	230	0	0	162	209	0	0	0	0	0	826	992	746	1412	1833	110	0	166	0	0	0	0	0	0	0			51034	5207;16543;11836;12633	14
TADKGDTIIPVVITVYADR	TADKGDTIIPVVITVYADR	19	1	2046.1	MGYG000322532_02278	2	0.999833	0.000169154	MS/MS	MS/MS	MS/MS	MS/MS	MS/MS	MS/MS	unmatched	MS/MS	MS/MS	MS/MS	MS/MS	unmatched	MS/MS	unmatched	unmatched	MS/MS	MS/MS	unmatched	MS/MS	MS/MS	MS/MS	MS/MS	unmatched	unmatched	unmatched	unmatched	unmatched	unmatched	unmatched	unmatched	1	1	1	1	1	1	0	1	1	1	1	0	1	0	0	1	1	0	1	1	1	1	0	0	0	0	0	0	0	0	11023	816	624	274	1248	1281	566	0	464	324	1031	184	0	180	0	0	901	369	0	1101	995	187	470	0	0	0	0	0	0	0	0			51035	11952	17
TADKGDVIIPVVITVYADR	TADKGDVIIPVVITVYADR	19	1	2044.12	MGYG000322670_01139;MGYG000321851_03727;MGYG000322894_02972	2	1	1.20718e-07	MS/MS	MS/MS	MS/MS	MS/MS	MS/MS	MS/MS	MS/MS	MS/MS	MS/MS	MS/MS	unmatched	unmatched	MS/MS	unmatched	unmatched	MS/MS	MS/MS	MS/MS	MS/MS	MS/MS	MS/MS	MS/MS	MS/MS	MS/MS	MS/MS	unmatched	unmatched	unmatched	unmatched	unmatched	2	2	2	2	2	2	1	1	1	1	0	0	1	0	0	2	2	2	2	2	1	1	1	1	1	0	0	0	0	0	85691	7206	7835	6171	6440	7784	3067	588	1989	1511	2480	0	0	286	0	0	7032	5842	6508	6632	8373	1240	1259	1409	809	1221	0	0	0	0	0			51036	4039;10441;7775	32
TADKLEIK	TADKLEIK	8	1	916.523	MGYG000397726_03224;MGYG000321875_03549;MGYG000411382_02884;MGYG000322101_00689	2	0.999929	7.04805e-05	MS/MS	unmatched	MS/MS	unmatched	unmatched	unmatched	unmatched	unmatched	unmatched	MS/MS	MS/MS	MS/MS	unmatched	MS/MS	unmatched	MS/MS	MS/MS	MS/MS	MS/MS	MS/MS	MS/MS	unmatched	MS/MS	unmatched	MS/MS	MS/MS	MS/MS	MS/MS	unmatched	unmatched	1	0	1	0	0	0	0	0	0	1	1	1	0	1	0	1	1	1	1	1	1	0	1	0	1	1	1	1	0	0	51760	2241	0	1915	0	0	0	0	0	0	1202	920	2186	0	1552	0	5293	4662	3879	5783	5491	1866	0	4486	0	2374	2664	1942	3297	0	0			51037	4793;7034;2300;5785	17
TADKLELK	TADKLELK	8	1	916.523	MGYG000321715_01977;MGYG000321835_02764	2	0.99994	6.08477e-05	MS/MS	MS/MS	MS/MS	MS/MS	MS/MS	MS/MS	MS/MS	MS/MS	MS/MS	unmatched	MS/MS	MS/MS	MS/MS	MS/MS	MS/MS	MS/MS	unmatched	MS/MS	unmatched	unmatched	unmatched	MS/MS	unmatched	unmatched	unmatched	MS/MS	unmatched	MS/MS	MS/MS	unmatched	1	1	1	1	1	1	1	1	1	0	1	1	1	1	1	1	0	1	0	0	0	1	0	0	0	1	0	1	1	0	38447	2002	1833	2190	2987	2954	1540	1129	1628	1304	0	1323	1302	1963	1597	1875	1311	0	1096	0	0	0	4035	0	0	0	2501	0	1094	2774	0			51038	5275;8781	20
TADLTSYLDEDTEWR	TADLTSYLDEDTEWR	15	0	1813.8	MGYG000321782_05066	2	0.994501	0.00568409	unmatched	unmatched	unmatched	unmatched	unmatched	MS/MS	MS/MS	MS/MS	MS/MS	unmatched	unmatched	MS/MS	MS/MS	unmatched	unmatched	unmatched	unmatched	unmatched	unmatched	unmatched	unmatched	unmatched	unmatched	unmatched	unmatched	unmatched	unmatched	unmatched	unmatched	unmatched	0	0	0	0	0	1	1	1	1	0	0	1	1	0	0	0	0	0	0	0	0	0	0	0	0	0	0	0	0	0	1290	0	0	0	0	0	195	251	423	196	0	0	90	132	0	0	0	0	0	0	0	0	0	0	0	0	0	0	0	0	0			51039	9239	6
TADMGDVLIPVVITVYADR	TADMGDVLIPVVITVYADR	19	0	2047.07	MGYG000322843_00922;MGYG000321856_02705	2	0.999981	1.86591e-05	MS/MS	MS/MS	MS/MS	MS/MS	MS/MS	MS/MS	MS/MS	MS/MS	MS/MS	MS/MS	unmatched	unmatched	unmatched	unmatched	unmatched	MS/MS	MS/MS	MS/MS	MS/MS	MS/MS	MS/MS	unmatched	MS/MS	unmatched	unmatched	unmatched	unmatched	unmatched	unmatched	unmatched	1	2	2	2	1	1	1	1	1	1	0	0	0	0	0	2	2	2	2	2	1	0	1	0	0	0	0	0	0	0	16819	838	1544	1351	1269	387	206	217	368	237	394	0	0	0	0	0	1720	2672	2033	1532	1152	358	0	535	0	0	0	0	0	0	0			51040	6165;10160	25
TADNIC(UniMod:4)EEWGLTR	TADNICEEWGLTR	13	0	1563.7	MGYG000322100_00324;MGYG000321840_04600;MGYG000322670_00394;MGYG000322532_02974;MGYG000322444_02295;MGYG000331346_00118;MGYG000322881_03043	2	0.999984	1.64179e-05	MS/MS	MS/MS	MS/MS	MS/MS	MS/MS	MS/MS	MS/MS	MS/MS	MS/MS	MS/MS	MS/MS	MS/MS	MS/MS	MS/MS	MS/MS	MS/MS	MS/MS	MS/MS	MS/MS	MS/MS	MS/MS	MS/MS	MS/MS	MS/MS	MS/MS	unmatched	MS/MS	unmatched	unmatched	unmatched	1	1	1	1	1	1	1	1	1	1	1	1	1	1	1	1	1	1	1	1	1	1	1	1	1	0	1	0	0	0	189163	3176	3930	3584	3698	3449	12042	10503	13791	16194	14724	15046	11348	17275	13754	10016	2774	5772	5127	4880	4891	1850	1421	1660	2691	4802	0	748	0	0	0			51041	8246;5802;3003;4157;2888;3423;6467	26
TADNIC(UniMod:4)EEWGLTREELDEFALK	TADNICEEWGLTREELDEFALK	22	1	2638.22	MGYG000322532_02974;MGYG000322444_02295;MGYG000321840_04600;MGYG000331346_00118;MGYG000322670_00394;MGYG000322881_03043	2	0.999993	7.12191e-06	MS/MS	MS/MS	MS/MS	MS/MS	MS/MS	MS/MS	MS/MS	unmatched	MS/MS	MS/MS	unmatched	unmatched	MS/MS	unmatched	unmatched	MS/MS	MS/MS	MS/MS	MS/MS	MS/MS	unmatched	unmatched	unmatched	unmatched	unmatched	unmatched	unmatched	unmatched	unmatched	unmatched	1	1	1	1	1	1	1	0	1	1	0	0	1	0	0	1	1	1	1	1	0	0	0	0	0	0	0	0	0	0	14656	1137	1016	1214	1585	779	385	170	0	435	57	0	0	36	0	0	761	2630	2299	784	1360	0	0	0	0	0	0	0	0	0	0			51042	4157;2888;5802;3423;3003;6467	15
TADNKPQFSMQK	TADNKPQFSMQK	12	1	1393.67	MGYG000329893_01912	2	0.999997	3.32354e-06	MS/MS	MS/MS	MS/MS	MS/MS	MS/MS	MS/MS	MS/MS	MS/MS	MS/MS	MS/MS	MS/MS	MS/MS	MS/MS	MS/MS	MS/MS	unmatched	MS/MS	MS/MS	unmatched	unmatched	MS/MS	MS/MS	MS/MS	MS/MS	MS/MS	MS/MS	unmatched	MS/MS	MS/MS	MS/MS	2	2	2	2	2	2	2	2	2	2	2	2	2	2	2	0	1	1	0	0	1	1	1	1	1	1	0	1	2	1	312412	17287	12392	12599	11304	9069	26088	23851	23153	26383	22947	23194	19329	23020	19760	21725	0	1304	2277	0	0	2082	2384	2540	2447	2396	1252	0	621	2102	896			51043	81	42
TADPLVPEVAAWWK	TADPLVPEVAAWWK	14	0	1581.82	MGYG000413837_01134	2	0.999999	9.65742e-07	MS/MS	MS/MS	MS/MS	MS/MS	MS/MS	MS/MS	MS/MS	MS/MS	MS/MS	MS/MS	MS/MS	MS/MS	MS/MS	MS/MS	MS/MS	MS/MS	MS/MS	MS/MS	MS/MS	MS/MS	unmatched	MS/MS	unmatched	unmatched	MS/MS	unmatched	unmatched	unmatched	unmatched	unmatched	1	1	1	1	1	1	1	1	1	1	1	1	1	1	1	1	1	1	1	1	0	1	0	0	1	0	0	0	0	0	78479	3433	2975	3736	2398	4558	3772	4208	4736	4106	5251	7806	7395	5058	5825	4183	1141	747	1171	1654	1400	0	1652	0	0	1265	0	0	0	0	0			51044	3177	22
TADQAGMIIPVVISVYEDR	TADQAGMIIPVVISVYEDR	19	0	2076.06	MGYG000321869_00590	2	0.999989	1.1364e-05	MS/MS	MS/MS	MS/MS	MS/MS	MS/MS	unmatched	unmatched	unmatched	unmatched	MS/MS	unmatched	unmatched	unmatched	unmatched	unmatched	MS/MS	MS/MS	MS/MS	MS/MS	MS/MS	MS/MS	MS/MS	MS/MS	MS/MS	MS/MS	unmatched	unmatched	MS/MS	unmatched	MS/MS	2	1	2	1	1	0	0	0	0	1	0	0	0	0	0	2	2	2	2	2	2	2	2	2	2	0	0	1	0	1	35512	626	442	498	493	276	0	0	0	0	246	0	0	0	0	0	1745	2911	3174	3007	3567	3546	2737	3223	2666	3630	0	0	1997	0	719			51045	8495	30
TADQDGMIIPVVITVYADR	TADQDGMIIPVVITVYADR	19	0	2076.06	MGYG000322545_00249;MGYG000321846_02923	2	0.999984	1.58143e-05	MS/MS	MS/MS	MS/MS	unmatched	MS/MS	MS/MS	MS/MS	MS/MS	MS/MS	MS/MS	unmatched	unmatched	MS/MS	unmatched	unmatched	unmatched	MS/MS	MS/MS	MS/MS	MS/MS	MS/MS	MS/MS	unmatched	MS/MS	MS/MS	unmatched	unmatched	unmatched	unmatched	unmatched	1	1	1	0	1	2	1	1	2	2	0	0	2	0	0	0	1	1	1	1	1	1	0	1	1	0	0	0	0	0	40480	1939	735	2143	0	926	4447	1076	1291	3298	5561	0	0	1737	0	0	0	3578	3707	1704	609	3147	1737	0	478	2359	0	0	0	0	0			51046	11860;9132	22
TADQEGMIIPVVITVYADR	TADQEGMIIPVVITVYADR	19	0	2090.07	MGYG000322400_00537;MGYG000330308_02528	2	0.999952	4.74701e-05	MS/MS	MS/MS	unmatched	MS/MS	MS/MS	MS/MS	MS/MS	MS/MS	MS/MS	MS/MS	unmatched	MS/MS	unmatched	MS/MS	MS/MS	MS/MS	MS/MS	MS/MS	MS/MS	MS/MS	MS/MS	MS/MS	MS/MS	MS/MS	MS/MS	unmatched	unmatched	MS/MS	unmatched	unmatched	1	2	0	1	1	1	2	1	2	1	0	1	0	1	1	1	2	1	2	1	2	2	1	1	2	0	0	1	0	0	38858	198	1224	0	274	355	2337	1496	292	1947	436	0	1607	0	1684	659	766	5000	1197	4916	1870	2638	3361	934	568	2697	0	0	2390	0	0			51047	6379;4094	31
TADQGDLIIPVVITVFSDR	TADQGDLIIPVVITVFSDR	19	0	2058.1	MGYG000331207_00346	2	0.999866	0.000133384	unmatched	unmatched	unmatched	unmatched	unmatched	unmatched	unmatched	unmatched	unmatched	unmatched	unmatched	unmatched	unmatched	unmatched	unmatched	MS/MS	MS/MS	MS/MS	unmatched	MS/MS	unmatched	unmatched	unmatched	unmatched	unmatched	unmatched	unmatched	unmatched	unmatched	unmatched	0	0	0	0	0	0	0	0	0	0	0	0	0	0	0	1	1	1	0	1	0	0	0	0	0	0	0	0	0	0	2480	0	0	0	0	0	0	0	0	0	0	0	0	0	0	0	858	684	410	0	526	0	0	0	0	0	0	0	0	0	0			51048	13863	4
TADQGDLIIPVVITVYADR	TADQGDLIIPVVITVYADR	19	0	2058.1	MGYG000330537_00222	2	0.999992	8.25985e-06	MS/MS	MS/MS	MS/MS	MS/MS	MS/MS	MS/MS	MS/MS	MS/MS	MS/MS	MS/MS	MS/MS	MS/MS	unmatched	MS/MS	unmatched	MS/MS	MS/MS	MS/MS	MS/MS	MS/MS	MS/MS	MS/MS	MS/MS	MS/MS	MS/MS	unmatched	unmatched	MS/MS	unmatched	unmatched	2	2	2	2	2	2	2	2	2	2	1	2	0	1	0	2	2	2	2	2	1	2	1	1	2	0	0	2	0	0	108623	3558	4249	4096	5067	4386	2900	1962	2930	2255	4304	1034	2208	0	1493	0	8888	8258	8835	12119	10527	2220	5047	3286	3168	3980	0	0	1840	0	0			51049	6854	43
TADQGDLIIPVVITVYSDR	TADQGDLIIPVVITVYSDR	19	0	2074.09	MGYG000321715_01979;MGYG000328750_02584;MGYG000321727_01475	2	0.999997	3.50082e-06	MS/MS	MS/MS	MS/MS	MS/MS	MS/MS	MS/MS	MS/MS	MS/MS	MS/MS	MS/MS	MS/MS	MS/MS	MS/MS	MS/MS	MS/MS	MS/MS	MS/MS	MS/MS	MS/MS	MS/MS	MS/MS	MS/MS	MS/MS	MS/MS	MS/MS	MS/MS	unmatched	MS/MS	unmatched	MS/MS	2	2	2	2	2	2	2	2	2	2	2	2	2	2	2	2	2	2	2	2	2	2	2	2	2	1	0	2	0	2	190791	4005	4274	5063	6154	4977	6537	7056	6649	4411	7816	8032	6075	5549	7545	3017	7775	6692	8017	15022	10763	5694	8057	6993	7257	8777	2680	0	10612	0	5279			51050	6683;6762;11631	55
TADQGDLIIPVVITVYTDR	TADQGDLIIPVVITVYTDR	19	0	2088.11	MGYG000322466_00014;MGYG000410396_01667	2	0.999986	1.42439e-05	MS/MS	MS/MS	MS/MS	MS/MS	MS/MS	MS/MS	MS/MS	MS/MS	MS/MS	MS/MS	MS/MS	MS/MS	MS/MS	MS/MS	MS/MS	MS/MS	MS/MS	MS/MS	MS/MS	MS/MS	MS/MS	MS/MS	MS/MS	MS/MS	MS/MS	MS/MS	unmatched	MS/MS	MS/MS	MS/MS	2	2	2	2	2	2	2	2	2	2	2	2	2	2	1	2	2	2	2	2	2	2	2	2	2	1	0	1	1	1	111809	3602	3451	3633	5164	4289	3945	2906	3691	2838	3987	2334	2856	2748	2599	230	6199	5107	7157	10729	9630	3786	4552	3959	3529	4881	1100	0	755	536	1600			51051	6005;11347	53
TADQGDLVIPVVITVYADR	TADQGDLVIPVVITVYADR	19	0	2044.08	MGYG000321883_01745	2	0.999967	3.29681e-05	MS/MS	unmatched	MS/MS	MS/MS	MS/MS	MS/MS	unmatched	unmatched	unmatched	MS/MS	MS/MS	unmatched	unmatched	unmatched	unmatched	MS/MS	MS/MS	MS/MS	MS/MS	MS/MS	MS/MS	unmatched	MS/MS	unmatched	MS/MS	unmatched	unmatched	unmatched	unmatched	unmatched	1	0	1	1	1	1	0	0	0	1	1	0	0	0	0	1	1	1	1	1	1	0	1	0	1	0	0	0	0	0	11359	547	0	595	178	507	425	0	0	0	428	460	0	0	0	0	1004	1223	975	1603	1461	241	0	912	0	795	0	0	0	0	0			51052	12911	15
TADQGDMIIPVVITVYADR	TADQGDMIIPVVITVYADR	19	0	2076.06	MGYG000321884_03888;MGYG000321796_03174	2	0.999999	6.03589e-07	MS/MS	MS/MS	MS/MS	MS/MS	MS/MS	MS/MS	MS/MS	MS/MS	MS/MS	MS/MS	MS/MS	MS/MS	unmatched	MS/MS	MS/MS	MS/MS	MS/MS	MS/MS	MS/MS	MS/MS	unmatched	unmatched	MS/MS	MS/MS	MS/MS	unmatched	unmatched	unmatched	unmatched	unmatched	2	2	1	2	2	1	1	2	1	1	2	2	0	2	1	2	1	1	2	2	0	0	2	2	1	0	0	0	0	0	61892	2921	2781	937	3030	1881	1832	2401	3860	1220	3712	3426	4150	0	4146	435	2397	793	1328	6007	6071	0	0	3424	4130	1000	0	0	0	0	0			51053	11484;12332	35
TADQGDTIIPVVITVYADR	TADQGDTIIPVVITVYADR	19	0	2046.06	MGYG000322902_02497	2	0.999996	4.26147e-06	MS/MS	MS/MS	MS/MS	MS/MS	MS/MS	MS/MS	MS/MS	MS/MS	MS/MS	MS/MS	MS/MS	MS/MS	MS/MS	MS/MS	MS/MS	MS/MS	MS/MS	MS/MS	MS/MS	MS/MS	MS/MS	MS/MS	MS/MS	MS/MS	MS/MS	MS/MS	unmatched	MS/MS	unmatched	MS/MS	2	1	2	2	1	2	2	2	2	2	2	1	2	2	2	2	2	1	2	2	2	2	2	2	2	1	0	2	0	1	88045	1997	1017	1860	2087	976	2041	2389	1357	1891	2154	1351	922	2246	2485	2031	4363	3639	3216	7559	8452	5097	5724	3297	5278	4920	2300	0	5195	0	2187			51054	7544	50
TADSDLGLAIIR	TADSDLGLAIIR	12	0	1243.68	MGYG000413837_00896	2	0.999969	3.12668e-05	MS/MS	MS/MS	MS/MS	MS/MS	MS/MS	MS/MS	MS/MS	MS/MS	MS/MS	MS/MS	MS/MS	MS/MS	MS/MS	MS/MS	MS/MS	MS/MS	MS/MS	MS/MS	MS/MS	MS/MS	MS/MS	MS/MS	MS/MS	MS/MS	MS/MS	unmatched	MS/MS	unmatched	unmatched	unmatched	1	1	1	1	1	1	1	1	1	1	1	1	1	1	1	1	1	1	1	1	1	1	1	1	1	0	1	0	0	0	80169	1746	1128	827	2464	1542	4709	4350	6121	4618	5143	5294	4258	6130	7223	5491	2496	1132	1308	2305	2107	1296	1754	1341	2072	2389	0	912	0	0	0			51055	1340	26
TADSGYLTR	TADSGYLTR	9	0	982.472	MGYG000321851_00015;MGYG000331207_01982;MGYG000321835_01722;MGYG000411235_02305;MGYG000411541_01571;MGYG000321768_00742;MGYG000322321_01983;MGYG000322101_00686;MGYG000322444_03024;MGYG000322670_01132;MGYG000322400_00531;MGYG000321782_00699;MGYG000321854_02703;MGYG000322532_02284;MGYG000321715_01974;MGYG000321945_00940;MGYG000321869_01204;MGYG000321771_01691;MGYG000321796_03179;MGYG000322865_01530;MGYG000321994_01944;MGYG000321781_01460;MGYG000321884_01959;MGYG000322466_00005;MGYG000327036_02091;MGYG000329500_01474;MGYG000322103_00424;MGYG000411382_02881;MGYG000322902_02492;MGYG000397726_03221;MGYG000321804_04027;MGYG000411293_01046;MGYG000330365_01876;MGYG000328750_01566	2	1	4.83323e-07	MS/MS	MS/MS	MS/MS	MS/MS	MS/MS	MS/MS	MS/MS	MS/MS	MS/MS	MS/MS	MS/MS	MS/MS	MS/MS	MS/MS	MS/MS	MS/MS	MS/MS	MS/MS	MS/MS	MS/MS	MS/MS	unmatched	unmatched	MS/MS	MS/MS	unmatched	unmatched	MS/MS	unmatched	MS/MS	1	1	1	1	1	1	1	1	1	1	1	1	1	1	1	1	1	1	1	1	1	0	0	1	1	0	0	1	0	1	322415	11537	10245	6548	14247	18815	6421	9731	9354	8637	12506	6000	9946	13056	10783	17129	27752	22516	30310	31198	30299	3057	0	0	3089	5142	0	0	2099	0	1987			51056	3426;4967;4890;2711;8099;9728;4042;4703;4242;3368;3438;5528;6561;2541;4730;7927;7768;5796;4798;10243;7956;9240;4685;4486;5266;7741;7319;5503;5042;5571;5423;6384;5254;5500	25
TADTDGYDALQLGFTEK	TADTDGYDALQLGFTEK	17	0	1843.85	MGYG000322513_01448	2	0.999878	0.000123883	unmatched	unmatched	unmatched	unmatched	unmatched	unmatched	unmatched	MS/MS	unmatched	unmatched	unmatched	unmatched	unmatched	MS/MS	MS/MS	MS/MS	MS/MS	MS/MS	MS/MS	MS/MS	unmatched	MS/MS	MS/MS	MS/MS	MS/MS	unmatched	MS/MS	unmatched	unmatched	unmatched	0	0	0	0	0	0	0	1	0	0	0	0	0	1	1	1	1	1	1	1	0	1	1	1	1	0	1	0	0	0	18498	0	0	0	0	0	0	0	169	0	0	0	0	0	784	254	2313	1248	1270	1466	2243	0	2028	1742	1636	2009	0	1329	0	0	0			51057	3350	13
TADVTFEQQK	TADVTFEQQK	10	0	1165.56	MGYG000413837_01749	2	0.999999	8.45024e-07	MS/MS	MS/MS	MS/MS	MS/MS	MS/MS	MS/MS	MS/MS	MS/MS	MS/MS	MS/MS	MS/MS	MS/MS	MS/MS	MS/MS	MS/MS	MS/MS	MS/MS	MS/MS	MS/MS	MS/MS	MS/MS	MS/MS	MS/MS	MS/MS	MS/MS	MS/MS	MS/MS	MS/MS	MS/MS	MS/MS	1	1	1	1	1	1	1	1	1	1	1	1	1	1	1	1	1	1	1	1	1	1	1	1	1	1	1	1	1	1	1857034	79459	63871	57798	97974	107066	117711	115426	115629	102475	106024	83276	108767	96368	94244	113747	32359	18054	25344	25264	26529	25570	27302	28980	28360	28961	26715	22422	29479	29852	21999			51058	27	30
TADVVNASIDR	TADVVNASIDR	11	0	1159.58	MGYG000322400_00128;MGYG000322400_00127	2	0.999607	0.000401882	unmatched	unmatched	unmatched	unmatched	unmatched	unmatched	unmatched	unmatched	unmatched	unmatched	unmatched	unmatched	unmatched	unmatched	unmatched	MS/MS	MS/MS	MS/MS	MS/MS	MS/MS	MS/MS	MS/MS	MS/MS	MS/MS	MS/MS	MS/MS	MS/MS	MS/MS	MS/MS	MS/MS	0	0	0	0	0	0	0	0	0	0	0	0	0	0	0	1	1	1	1	1	1	1	1	1	1	1	1	1	1	1	90807	0	0	0	0	0	0	0	0	0	0	0	0	0	0	0	7997	4729	5834	7299	7339	4569	5380	5414	5313	4461	6489	6280	7096	6336	6264			51059	8668;6197	15
TADYPTAC(UniMod:4)DDNK	TADYPTACDDNK	12	0	1369.55	MGYG000321948_03167	2	0.999957	4.41641e-05	unmatched	unmatched	unmatched	unmatched	unmatched	MS/MS	MS/MS	MS/MS	unmatched	unmatched	unmatched	MS/MS	unmatched	unmatched	MS/MS	unmatched	unmatched	MS/MS	unmatched	MS/MS	MS/MS	MS/MS	MS/MS	MS/MS	MS/MS	MS/MS	MS/MS	MS/MS	MS/MS	MS/MS	0	0	0	0	0	1	1	1	0	0	0	1	0	0	1	0	0	1	0	1	1	1	1	1	1	1	1	1	1	1	49417	0	0	0	0	0	847	1569	1318	0	0	0	1445	0	0	1215	0	0	394	0	439	4700	5142	5720	4290	5123	3643	3036	3773	3474	3280			51060	925	17
TADYPTAC(UniMod:4)EDNK	TADYPTACEDNK	12	0	1383.56	MGYG000322466_00745;MGYG000330537_03330;MGYG000327036_03104;MGYG000322902_03383;MGYG000321852_02024;MGYG000321902_03093	2	0.999996	4.38579e-06	MS/MS	MS/MS	MS/MS	MS/MS	MS/MS	MS/MS	MS/MS	MS/MS	MS/MS	MS/MS	MS/MS	MS/MS	MS/MS	MS/MS	MS/MS	MS/MS	MS/MS	MS/MS	MS/MS	MS/MS	MS/MS	MS/MS	MS/MS	MS/MS	MS/MS	MS/MS	MS/MS	MS/MS	MS/MS	MS/MS	1	1	1	1	1	1	1	1	1	1	1	1	1	1	1	1	1	1	1	1	1	1	1	1	1	1	1	1	1	1	435350	2693	2354	3261	8009	2895	12133	12901	13601	12869	10829	6812	13952	16896	14558	8493	2688	5657	4226	3652	4477	35845	28541	29408	26678	32924	30767	20997	25696	22572	18951			51061	835;1151;1141;716;894;1345	30
TADYPTGC(UniMod:4)ADNEYLLSAQNC(UniMod:4)SC(UniMod:4)TLDSEGK	TADYPTGCADNEYLLSAQNCSCTLDSEGK	29	0	3239.33	MGYG000322532_01088	2	0.99964	0.000369754	unmatched	unmatched	unmatched	unmatched	unmatched	MS/MS	MS/MS	MS/MS	MS/MS	MS/MS	MS/MS	MS/MS	MS/MS	MS/MS	unmatched	unmatched	unmatched	unmatched	unmatched	unmatched	MS/MS	unmatched	MS/MS	MS/MS	MS/MS	unmatched	unmatched	unmatched	unmatched	unmatched	0	0	0	0	0	1	1	1	1	1	1	1	1	1	0	0	0	0	0	0	1	0	1	1	1	0	0	0	0	0	2369	0	0	0	0	0	258	682	170	156	125	38	37	60	128	0	0	0	0	0	0	318	0	131	228	32	0	0	0	0	0			51062	287	13
TADYPTGC(UniMod:4)ADNK	TADYPTGCADNK	12	0	1311.54	MGYG000322541_04174;MGYG000321884_00318;MGYG000321849_02097;MGYG000397726_00573;MGYG000322995_04075;MGYG000321874_01555;MGYG000321883_00282	2	0.999997	2.61928e-06	MS/MS	MS/MS	MS/MS	MS/MS	MS/MS	MS/MS	MS/MS	MS/MS	MS/MS	MS/MS	MS/MS	MS/MS	MS/MS	MS/MS	MS/MS	MS/MS	MS/MS	MS/MS	MS/MS	MS/MS	MS/MS	MS/MS	MS/MS	MS/MS	MS/MS	MS/MS	MS/MS	MS/MS	MS/MS	MS/MS	1	1	1	1	1	1	1	1	1	1	1	1	1	1	1	1	1	1	1	1	1	1	1	1	1	1	1	1	1	1	341728	3247	3647	4700	7052	3217	13650	12492	14450	14271	11752	19359	14835	19027	18838	11481	2709	3920	2754	2939	2781	15756	14134	16602	13360	15822	19853	12975	18435	16156	11501			51063	1026;1079;2056;1013;467;1165;1656	30
TADYPTGC(UniMod:4)ADNKYLLSAQNC(UniMod:4)SATIDSEGK	TADYPTGCADNKYLLSAQNCSATIDSEGK	29	1	3149.39	MGYG000321874_01555	2	0.99974	0.000266868	unmatched	unmatched	unmatched	unmatched	unmatched	unmatched	MS/MS	unmatched	unmatched	unmatched	unmatched	unmatched	unmatched	MS/MS	unmatched	unmatched	unmatched	unmatched	unmatched	unmatched	unmatched	unmatched	unmatched	unmatched	unmatched	unmatched	unmatched	unmatched	unmatched	unmatched	0	0	0	0	0	0	1	0	0	0	0	0	0	1	0	0	0	0	0	0	0	0	0	0	0	0	0	0	0	0	99	0	0	0	0	0	0	64	0	0	0	0	0	0	35	0	0	0	0	0	0	0	0	0	0	0	0	0	0	0	0			51064	1165	2
TADYPTGC(UniMod:4)DDNK	TADYPTGCDDNK	12	0	1355.53	MGYG000321839_01573	2	0.999998	1.83128e-06	MS/MS	MS/MS	MS/MS	MS/MS	unmatched	MS/MS	MS/MS	MS/MS	MS/MS	MS/MS	MS/MS	MS/MS	MS/MS	MS/MS	MS/MS	MS/MS	MS/MS	MS/MS	MS/MS	MS/MS	MS/MS	MS/MS	MS/MS	MS/MS	MS/MS	MS/MS	MS/MS	MS/MS	MS/MS	MS/MS	1	1	1	1	0	1	1	1	1	1	1	1	1	1	1	1	1	1	1	1	1	1	1	1	1	1	1	1	1	1	96831	552	464	950	1653	0	4734	4288	4805	4759	4184	5566	4303	5738	5489	2554	407	438	350	390	373	5171	5177	6447	3476	5163	5573	3067	4481	3119	3148			51065	406	29
TADYPTGC(UniMod:4)EDNK	TADYPTGCEDNK	12	0	1369.55	MGYG000321876_02010;MGYG000321845_04974	2	0.999926	7.49558e-05	unmatched	unmatched	unmatched	unmatched	unmatched	MS/MS	unmatched	MS/MS	MS/MS	MS/MS	MS/MS	unmatched	MS/MS	MS/MS	MS/MS	unmatched	unmatched	unmatched	unmatched	unmatched	MS/MS	MS/MS	unmatched	unmatched	unmatched	unmatched	unmatched	MS/MS	MS/MS	unmatched	0	0	0	0	0	1	0	1	1	1	1	0	1	1	1	0	0	0	0	0	1	1	0	0	0	0	0	1	1	0	27456	0	0	0	0	0	1090	0	1699	986	1206	1895	0	1421	1092	1034	0	0	0	0	0	3998	5233	0	0	0	0	0	4254	3541	0			51066	1045;468	12
TADYPTGC(UniMod:4)PDNEYLLSAQNC(UniMod:4)SATIDEDGK	TADYPTGCPDNEYLLSAQNCSATIDEDGK	29	0	3204.35	MGYG000322360_03105	2	0.999981	1.94197e-05	unmatched	unmatched	unmatched	unmatched	unmatched	unmatched	unmatched	unmatched	unmatched	unmatched	unmatched	unmatched	unmatched	unmatched	unmatched	unmatched	unmatched	unmatched	unmatched	unmatched	MS/MS	MS/MS	unmatched	MS/MS	MS/MS	MS/MS	unmatched	unmatched	unmatched	unmatched	0	0	0	0	0	0	0	0	0	0	0	0	0	0	0	0	0	0	0	0	1	1	0	1	1	1	0	0	0	0	1361	0	0	0	0	0	0	0	0	0	0	0	0	0	0	0	0	0	0	0	0	516	515	0	147	141	41	0	0	0	0			51067	596	5
TADYPTGC(UniMod:4)PDNEYLLSAQNC(UniMod:4)SC(UniMod:4)TMDSEGK	TADYPTGCPDNEYLLSAQNCSCTMDSEGK	29	0	3283.3	MGYG000322670_01630;MGYG000321826_00796	2	0.999806	0.000199188	unmatched	unmatched	unmatched	unmatched	unmatched	unmatched	MS/MS	MS/MS	unmatched	MS/MS	unmatched	unmatched	unmatched	MS/MS	unmatched	unmatched	unmatched	unmatched	unmatched	unmatched	unmatched	MS/MS	unmatched	MS/MS	unmatched	unmatched	unmatched	unmatched	unmatched	unmatched	0	0	0	0	0	0	1	1	0	1	0	0	0	1	0	0	0	0	0	0	0	1	0	1	0	0	0	0	0	0	603	0	0	0	0	0	0	136	155	0	27	0	0	0	36	0	0	0	0	0	0	0	190	0	57	0	0	0	0	0	0			51068	254;662	6
TADYPTGC(UniMod:4)PDNK	TADYPTGCPDNK	12	0	1337.56	MGYG000321875_01975;MGYG000321854_02665;MGYG000321752_01506;MGYG000322101_00371;MGYG000329166_00074;MGYG000321796_00272	2	0.999996	3.98135e-06	MS/MS	MS/MS	MS/MS	MS/MS	MS/MS	MS/MS	MS/MS	MS/MS	MS/MS	MS/MS	MS/MS	MS/MS	MS/MS	MS/MS	MS/MS	MS/MS	MS/MS	MS/MS	MS/MS	MS/MS	MS/MS	MS/MS	MS/MS	MS/MS	MS/MS	MS/MS	MS/MS	MS/MS	MS/MS	MS/MS	1	1	1	1	1	1	1	1	1	1	1	1	1	1	1	1	1	1	1	1	1	1	1	1	1	1	1	1	1	1	562313	5323	5326	6462	13698	4567	16623	15154	20750	17252	17558	27032	20790	25890	25346	17124	3556	9731	5752	5539	6315	26424	30845	31131	26742	29767	31307	27804	33467	31403	23621			51069	1577;659;2537;1149;954;1090	30
TADYPTGC(UniMod:4)PDNQYLLTAQNC(UniMod:4)SATMDEDGK	TADYPTGCPDNQYLLTAQNCSATMDEDGK	29	0	3235.34	MGYG000330365_01368;MGYG000322795_00778;MGYG000393188_01113;MGYG000321808_00323	2	0.99974	0.000264839	unmatched	unmatched	unmatched	unmatched	unmatched	unmatched	MS/MS	unmatched	unmatched	unmatched	unmatched	MS/MS	unmatched	unmatched	MS/MS	unmatched	unmatched	unmatched	unmatched	unmatched	MS/MS	MS/MS	MS/MS	MS/MS	MS/MS	unmatched	MS/MS	unmatched	unmatched	unmatched	0	0	0	0	0	0	1	0	0	0	0	1	0	0	1	0	0	0	0	0	1	1	1	1	1	0	1	0	0	0	1873	0	0	0	0	0	0	118	0	0	0	0	36	0	0	13	0	0	0	0	0	597	118	180	311	381	0	114	0	0	0			51070	1083;1827;204;2475	9
TADYPVPSEDNK	TADYPVPSEDNK	12	0	1334.6	MGYG000321781_04337;MGYG000322888_00502	2	0.999926	7.34793e-05	MS/MS	MS/MS	MS/MS	MS/MS	MS/MS	MS/MS	MS/MS	MS/MS	MS/MS	MS/MS	MS/MS	MS/MS	MS/MS	MS/MS	MS/MS	MS/MS	MS/MS	MS/MS	MS/MS	MS/MS	MS/MS	MS/MS	MS/MS	MS/MS	MS/MS	MS/MS	MS/MS	MS/MS	MS/MS	MS/MS	1	1	1	1	1	1	1	1	1	1	1	1	1	1	1	1	1	1	1	1	1	1	1	1	1	1	1	1	1	1	126878	3798	3293	3761	3838	4029	2960	1394	2654	2089	2154	2696	2164	2624	2796	896	8267	6240	6788	7445	6262	4004	5337	7296	4665	5811	6740	4118	4971	4541	3234			51071	1796;2278	30
TAEAAQQAPVQQ	TAEAAQQAPVQQ	12	0	1240.6	MGYG000329893_01321	2	0.999982	1.81892e-05	MS/MS	unmatched	unmatched	MS/MS	MS/MS	MS/MS	MS/MS	MS/MS	MS/MS	MS/MS	unmatched	MS/MS	MS/MS	unmatched	MS/MS	MS/MS	unmatched	MS/MS	MS/MS	MS/MS	MS/MS	MS/MS	MS/MS	MS/MS	MS/MS	MS/MS	MS/MS	MS/MS	MS/MS	MS/MS	1	0	0	1	1	1	1	1	1	1	0	1	1	0	1	1	0	1	1	1	1	1	1	1	1	1	1	1	1	1	52087	1751	0	0	2473	2426	1895	3286	2554	1657	2571	0	2956	1044	0	2583	1961	0	2022	2130	2285	1463	2399	2088	1603	1676	1280	1781	1870	2007	2315			51072	2762	25
TAEAFNANAEK	TAEAFNANAEK	11	0	1164.54	MGYG000322513_01992	2	0.999932	6.88741e-05	MS/MS	MS/MS	MS/MS	MS/MS	MS/MS	MS/MS	MS/MS	MS/MS	MS/MS	MS/MS	MS/MS	MS/MS	MS/MS	MS/MS	MS/MS	MS/MS	MS/MS	MS/MS	MS/MS	MS/MS	unmatched	MS/MS	MS/MS	MS/MS	MS/MS	MS/MS	MS/MS	MS/MS	MS/MS	MS/MS	1	1	1	1	1	1	1	1	1	1	1	1	1	1	1	1	1	1	1	1	0	1	1	1	1	1	1	1	1	1	79877	3189	3377	2943	3307	2619	2812	2208	2226	2172	2752	1733	2751	2915	3094	3271	2616	2802	2962	3770	2400	0	2783	2904	2114	2673	2896	2417	3500	2514	2143			51073	1856	29
TAEAGNMVWTSGGSGGGSK	TAEAGNMVWTSGGSGGGSK	19	0	1752.77	MGYG000321803_01922;MGYG000321803_03408	2	0.999207	0.000815994	unmatched	unmatched	unmatched	unmatched	unmatched	MS/MS	unmatched	unmatched	MS/MS	MS/MS	MS/MS	MS/MS	MS/MS	MS/MS	unmatched	unmatched	MS/MS	unmatched	unmatched	unmatched	MS/MS	MS/MS	MS/MS	MS/MS	MS/MS	MS/MS	MS/MS	MS/MS	MS/MS	unmatched	0	0	0	0	0	1	0	0	1	1	1	1	1	1	0	0	1	0	0	0	1	1	1	1	1	1	1	1	1	0	14520	0	0	0	0	0	321	0	0	769	330	545	944	633	593	0	0	707	0	0	0	1217	1065	1395	1028	1217	563	1191	1265	729	0			51074	4498;6114	17
TAEAIQATVESTK	TAEAIQATVESTK	13	0	1347.69	MGYG000321727_01112	2	0.999994	6.45844e-06	MS/MS	MS/MS	MS/MS	MS/MS	MS/MS	MS/MS	MS/MS	MS/MS	MS/MS	MS/MS	MS/MS	MS/MS	MS/MS	MS/MS	MS/MS	MS/MS	MS/MS	MS/MS	MS/MS	MS/MS	MS/MS	MS/MS	MS/MS	MS/MS	MS/MS	MS/MS	MS/MS	MS/MS	MS/MS	unmatched	1	1	1	1	1	1	1	1	1	1	1	1	1	1	1	1	1	1	1	1	1	1	1	1	1	1	1	1	1	0	63490	2470	2070	2697	3832	3968	1258	1811	2848	1226	2465	1253	2263	2176	1392	2207	4630	1597	3289	3596	3196	1585	1381	1383	968	2664	1530	761	1624	1338	0			51075	5652	29
TAEAISETVESTK	TAEAISETVESTK	13	0	1364.67	MGYG000321880_01613;MGYG000321782_00582	2	0.999972	2.747e-05	unmatched	unmatched	MS/MS	MS/MS	MS/MS	MS/MS	unmatched	MS/MS	unmatched	MS/MS	unmatched	MS/MS	MS/MS	MS/MS	MS/MS	MS/MS	MS/MS	MS/MS	MS/MS	MS/MS	MS/MS	MS/MS	MS/MS	MS/MS	MS/MS	MS/MS	MS/MS	MS/MS	unmatched	MS/MS	0	0	1	1	1	1	0	1	0	1	0	1	1	1	1	1	1	1	1	1	1	1	1	1	1	1	1	1	0	1	37941	0	0	1242	1331	1864	623	0	427	0	1092	0	365	1300	918	763	4391	2289	3415	4145	4769	876	1413	1846	1175	1271	586	447	854	0	527			51076	5953;3408	24
TAEALYTGIIFDSGVFR	TAEALYTGIIFDSGVFR	17	0	1858.95	MGYG000393188_02548	2	0.996264	0.00371977	unmatched	unmatched	unmatched	unmatched	unmatched	unmatched	unmatched	unmatched	unmatched	unmatched	unmatched	unmatched	unmatched	unmatched	unmatched	MS/MS	unmatched	unmatched	unmatched	MS/MS	unmatched	unmatched	unmatched	unmatched	unmatched	unmatched	unmatched	unmatched	unmatched	unmatched	0	0	0	0	0	0	0	0	0	0	0	0	0	0	0	1	0	0	0	1	0	0	0	0	0	0	0	0	0	0	2894	0	0	0	0	0	0	0	0	0	0	0	0	0	0	0	1734	0	0	0	1160	0	0	0	0	0	0	0	0	0	0			51077	4692	2
TAEAVVYDSESNK	TAEAVVYDSESNK	13	0	1411.65	MGYG000393188_00824	2	0.999952	4.86171e-05	MS/MS	MS/MS	MS/MS	MS/MS	MS/MS	MS/MS	MS/MS	MS/MS	MS/MS	MS/MS	MS/MS	MS/MS	MS/MS	MS/MS	MS/MS	MS/MS	MS/MS	MS/MS	MS/MS	MS/MS	MS/MS	MS/MS	MS/MS	MS/MS	MS/MS	MS/MS	MS/MS	MS/MS	MS/MS	MS/MS	1	1	1	1	1	1	1	1	1	1	1	1	1	1	1	1	1	1	1	1	1	1	1	1	1	1	1	1	1	1	32489	855	1063	846	927	587	1001	707	707	1162	1048	678	456	1334	1105	591	1726	1549	1440	1316	402	622	2095	1838	1262	1997	1502	742	1356	1018	543			51078	6908	30
TAEDAEKVNINSVLR	TAEDAEKVNINSVLR	15	1	1657.86	MGYG000321759_02320	2	0.999629	0.000370726	MS/MS	MS/MS	MS/MS	MS/MS	MS/MS	unmatched	unmatched	unmatched	unmatched	unmatched	unmatched	unmatched	unmatched	unmatched	unmatched	unmatched	unmatched	MS/MS	unmatched	unmatched	unmatched	unmatched	unmatched	unmatched	unmatched	unmatched	unmatched	unmatched	unmatched	unmatched	1	1	1	1	1	0	0	0	0	0	0	0	0	0	0	0	0	1	0	0	0	0	0	0	0	0	0	0	0	0	3096	525	533	314	938	433	0	0	0	0	0	0	0	0	0	0	0	0	349	0	0	0	0	0	0	0	0	0	0	0	0			51079	3407	6
TAEDC(UniMod:4)ELFIVEGDSAGGTAK	TAEDCELFIVEGDSAGGTAK	20	0	2068.93	MGYG000325463_01813;MGYG000413837_01017;MGYG000392273_02385	2	0.999986	1.40938e-05	unmatched	unmatched	unmatched	unmatched	unmatched	unmatched	MS/MS	unmatched	unmatched	MS/MS	unmatched	MS/MS	MS/MS	unmatched	MS/MS	unmatched	unmatched	unmatched	unmatched	unmatched	MS/MS	MS/MS	unmatched	MS/MS	MS/MS	unmatched	unmatched	unmatched	unmatched	unmatched	0	0	0	0	0	0	1	0	0	1	0	1	1	0	1	0	0	0	0	0	1	1	0	1	1	0	0	0	0	0	7804	0	0	0	0	0	0	1297	0	0	482	0	458	267	0	420	0	0	0	0	0	1406	1231	0	1252	988	0	0	0	0	0			51080	6124;3732;8290	9
TAEDC(UniMod:4)ELFLVEGDSAGGTAK	TAEDCELFLVEGDSAGGTAK	20	0	2068.93	MGYG000329893_01621	2	0.999313	0.00070449	unmatched	unmatched	unmatched	unmatched	unmatched	unmatched	unmatched	unmatched	unmatched	unmatched	unmatched	MS/MS	unmatched	MS/MS	MS/MS	unmatched	unmatched	unmatched	unmatched	unmatched	MS/MS	unmatched	MS/MS	MS/MS	unmatched	unmatched	unmatched	unmatched	unmatched	unmatched	0	0	0	0	0	0	0	0	0	0	0	1	0	1	1	0	0	0	0	0	1	0	1	1	0	0	0	0	0	0	3056	0	0	0	0	0	0	0	0	0	0	0	344	0	269	213	0	0	0	0	0	1013	0	835	379	0	0	0	0	0	0			51081	4163	6
TAEDFVTIAK	TAEDFVTIAK	10	0	1093.57	MGYG000322545_00576;MGYG000393188_03174	2	0.999399	0.000616656	unmatched	unmatched	unmatched	unmatched	unmatched	MS/MS	MS/MS	MS/MS	unmatched	MS/MS	unmatched	MS/MS	unmatched	unmatched	MS/MS	unmatched	unmatched	MS/MS	MS/MS	MS/MS	MS/MS	MS/MS	MS/MS	MS/MS	MS/MS	MS/MS	MS/MS	MS/MS	MS/MS	unmatched	0	0	0	0	0	1	1	1	0	1	0	1	0	0	1	0	0	1	1	1	1	1	1	1	1	1	1	1	1	0	15688	0	0	0	0	0	343	998	558	0	777	0	787	0	0	429	0	0	384	580	799	1420	889	874	643	1038	1759	873	1390	1138	0			51082	5508;10085	18
TAEDNIFQLTPSGSAVDC(UniMod:4)VANPNSFR	TAEDNIFQLTPSGSAVDCVANPNSFR	26	0	2809.3	MGYG000322670_00460	2	0.999845	0.000156837	unmatched	unmatched	unmatched	MS/MS	unmatched	MS/MS	MS/MS	MS/MS	MS/MS	MS/MS	MS/MS	unmatched	MS/MS	MS/MS	MS/MS	MS/MS	MS/MS	unmatched	MS/MS	unmatched	unmatched	unmatched	unmatched	unmatched	MS/MS	unmatched	unmatched	unmatched	unmatched	unmatched	0	0	0	1	0	1	1	1	1	1	1	0	1	1	1	1	1	0	1	0	0	0	0	0	1	0	0	0	0	0	8958	0	0	0	382	0	410	234	403	684	1007	365	0	490	1154	351	1307	974	0	746	0	0	0	0	0	445	0	0	0	0	0			51083	2751	14
TAEDTTEGYVFEIK	TAEDTTEGYVFEIK	14	0	1601.75	MGYG000410901_00282	2	0.999892	0.000109847	MS/MS	MS/MS	MS/MS	MS/MS	MS/MS	MS/MS	MS/MS	MS/MS	MS/MS	MS/MS	MS/MS	MS/MS	MS/MS	MS/MS	MS/MS	MS/MS	MS/MS	MS/MS	MS/MS	MS/MS	MS/MS	MS/MS	MS/MS	MS/MS	MS/MS	MS/MS	MS/MS	unmatched	MS/MS	unmatched	1	1	1	1	1	1	1	1	1	1	1	1	1	1	1	1	1	1	1	1	1	1	1	1	1	1	1	0	1	0	132094	3931	4576	4184	6426	6000	8124	7588	8145	8559	6526	4968	5349	5206	4417	4527	2899	2002	3371	3285	2999	4188	4809	4274	4108	3901	2233	3446	0	2041	0			51084	418	28
TAEDYLGQSVTEAVITVPAYFNDSQR	TAEDYLGQSVTEAVITVPAYFNDSQR	26	0	2873.37	MGYG000322704_01413;MGYG000329893_01879;MGYG000322513_01914;MGYG000325463_01167	2	0.999947	5.41351e-05	unmatched	unmatched	unmatched	unmatched	MS/MS	MS/MS	MS/MS	MS/MS	MS/MS	MS/MS	MS/MS	MS/MS	MS/MS	MS/MS	MS/MS	unmatched	unmatched	unmatched	unmatched	MS/MS	unmatched	MS/MS	unmatched	MS/MS	MS/MS	unmatched	unmatched	unmatched	unmatched	unmatched	0	0	0	0	1	1	1	1	1	1	1	1	1	1	1	0	0	0	0	1	0	1	0	1	1	0	0	0	0	0	19615	0	0	0	0	685	806	1335	1168	446	871	2997	1137	2198	4078	2020	0	0	0	0	183	0	401	0	1051	232	0	0	0	0	0			51085	763;69;298;128	15
TAEEAMQYGLIDK	TAEEAMQYGLIDK	13	0	1467.69	MGYG000325626_01280	2	0.990312	0.0100628	unmatched	unmatched	unmatched	unmatched	unmatched	unmatched	MS/MS	unmatched	unmatched	unmatched	unmatched	unmatched	unmatched	unmatched	unmatched	unmatched	unmatched	MS/MS	unmatched	unmatched	unmatched	unmatched	MS/MS	MS/MS	unmatched	unmatched	unmatched	unmatched	unmatched	unmatched	0	0	0	0	0	0	1	0	0	0	0	0	0	0	0	0	0	1	0	0	0	0	1	1	0	0	0	0	0	0	6486	0	0	0	0	0	0	945	0	0	0	0	0	0	0	0	0	0	1779	0	0	0	0	1782	1978	0	0	0	0	0	0			51086	16399	4
TAEEC(UniMod:4)DYLNNVIGK	TAEECDYLNNVIGK	14	0	1624.74	MGYG000322670_00340	2	0.999491	0.000525329	unmatched	unmatched	unmatched	unmatched	unmatched	unmatched	unmatched	unmatched	MS/MS	unmatched	unmatched	unmatched	unmatched	MS/MS	unmatched	unmatched	unmatched	unmatched	unmatched	unmatched	MS/MS	MS/MS	MS/MS	MS/MS	MS/MS	MS/MS	MS/MS	unmatched	MS/MS	MS/MS	0	0	0	0	0	0	0	0	1	0	0	0	0	1	0	0	0	0	0	0	1	1	1	1	1	1	1	0	1	1	10243	0	0	0	0	0	0	0	0	490	0	0	0	0	460	0	0	0	0	0	0	1234	1608	1245	953	1329	434	857	0	916	712			51087	10924	11
TAEEEGFKELAEK	TAEEEGFKELAEK	13	1	1479.71	MGYG000322670_03771	2	0.999931	6.85794e-05	MS/MS	MS/MS	MS/MS	MS/MS	MS/MS	MS/MS	MS/MS	unmatched	unmatched	unmatched	unmatched	unmatched	unmatched	unmatched	unmatched	MS/MS	MS/MS	MS/MS	MS/MS	MS/MS	MS/MS	MS/MS	MS/MS	MS/MS	MS/MS	unmatched	unmatched	unmatched	unmatched	unmatched	1	1	1	1	1	1	1	0	0	0	0	0	0	0	0	1	1	1	1	1	1	1	1	1	1	0	0	0	0	0	11495	270	455	674	355	270	187	76	0	0	0	0	0	0	0	0	1184	2215	1200	1309	1267	520	378	471	174	483	0	0	0	0	0			51088	7081	17
TAEEEGFPELAAK	TAEEEGFPELAAK	13	0	1390.66	MGYG000322532_00549	2	0.999974	2.5451e-05	MS/MS	MS/MS	MS/MS	MS/MS	MS/MS	MS/MS	MS/MS	MS/MS	MS/MS	MS/MS	MS/MS	MS/MS	MS/MS	MS/MS	MS/MS	MS/MS	MS/MS	MS/MS	MS/MS	MS/MS	MS/MS	MS/MS	MS/MS	MS/MS	MS/MS	MS/MS	MS/MS	MS/MS	MS/MS	MS/MS	1	1	1	1	1	1	1	1	1	1	1	1	1	1	1	1	1	1	1	1	1	1	1	1	1	1	1	1	1	1	144311	3393	2537	1888	4428	3626	2302	5171	3941	2635	3105	1425	2341	2444	2909	2797	7376	3576	8267	9857	8291	8126	8455	7397	8811	10551	3404	4442	6016	2910	1875			51089	5438	30
TAEEEGFPELAEK	TAEEEGFPELAEK	13	0	1448.67	MGYG000321902_01304	2	0.997393	0.00259566	unmatched	unmatched	unmatched	unmatched	unmatched	unmatched	unmatched	unmatched	unmatched	unmatched	unmatched	unmatched	unmatched	unmatched	unmatched	MS/MS	MS/MS	MS/MS	MS/MS	MS/MS	unmatched	MS/MS	MS/MS	unmatched	unmatched	unmatched	MS/MS	unmatched	MS/MS	unmatched	0	0	0	0	0	0	0	0	0	0	0	0	0	0	0	1	1	1	1	1	0	1	1	0	0	0	1	0	1	0	41128	0	0	0	0	0	0	0	0	0	0	0	0	0	0	0	2739	4026	5252	5983	4437	0	5241	4451	0	0	0	5866	0	3130	0			51090	9300	9
TAEEEGFPELAK	TAEEEGFPELAK	12	0	1319.62	MGYG000322101_02415	2	0.998713	0.00127772	unmatched	unmatched	unmatched	unmatched	unmatched	unmatched	unmatched	unmatched	unmatched	unmatched	unmatched	unmatched	unmatched	unmatched	unmatched	MS/MS	MS/MS	MS/MS	unmatched	MS/MS	unmatched	MS/MS	MS/MS	MS/MS	MS/MS	unmatched	unmatched	unmatched	unmatched	unmatched	0	0	0	0	0	0	0	0	0	0	0	0	0	0	0	1	1	1	0	1	0	1	1	1	1	0	0	0	0	0	13201	0	0	0	0	0	0	0	0	0	0	0	0	0	0	0	1636	1363	1826	0	3009	0	1477	874	1291	1723	0	0	0	0	0			51091	9194	8
TAEELGVK	TAEELGVK	8	0	845.449	MGYG000328710_00016	2	0.999252	0.000760484	unmatched	unmatched	unmatched	MS/MS	unmatched	unmatched	unmatched	MS/MS	unmatched	unmatched	unmatched	unmatched	unmatched	unmatched	unmatched	unmatched	unmatched	unmatched	unmatched	unmatched	unmatched	MS/MS	MS/MS	MS/MS	unmatched	MS/MS	MS/MS	MS/MS	MS/MS	unmatched	0	0	0	1	0	0	0	1	0	0	0	0	0	0	0	0	0	0	0	0	0	1	1	1	0	1	1	1	1	0	100748	0	0	0	918	0	0	0	1151	0	0	0	0	0	0	0	0	0	0	0	0	0	18622	11709	19055	0	11343	17905	6867	13175	0			51092	127	9
TAEESEYLNQK	TAEESEYLNQK	11	0	1310.6	MGYG000321948_01115	2	0.997818	0.00217192	unmatched	unmatched	unmatched	unmatched	unmatched	unmatched	unmatched	unmatched	unmatched	unmatched	unmatched	unmatched	unmatched	unmatched	unmatched	MS/MS	MS/MS	MS/MS	MS/MS	MS/MS	unmatched	MS/MS	MS/MS	unmatched	MS/MS	unmatched	unmatched	unmatched	MS/MS	unmatched	0	0	0	0	0	0	0	0	0	0	0	0	0	0	0	1	1	1	1	1	0	1	1	0	1	0	0	0	1	0	10094	0	0	0	0	0	0	0	0	0	0	0	0	0	0	0	951	1299	1260	1425	816	0	1077	1602	0	1067	0	0	0	593	0			51093	14200	9
TAEEVWELC(UniMod:4)NK	TAEEVWELCNK	11	0	1377.62	MGYG000322902_01879	2	0.999973	2.75519e-05	unmatched	unmatched	unmatched	unmatched	unmatched	MS/MS	MS/MS	MS/MS	MS/MS	unmatched	MS/MS	MS/MS	MS/MS	MS/MS	MS/MS	unmatched	unmatched	MS/MS	unmatched	unmatched	MS/MS	MS/MS	MS/MS	MS/MS	MS/MS	MS/MS	MS/MS	MS/MS	MS/MS	unmatched	0	0	0	0	0	1	1	1	1	0	1	1	1	1	1	0	0	1	0	0	1	1	1	1	1	1	1	1	1	0	44943	0	0	0	0	0	1699	1248	1770	2005	0	1970	1120	1848	1779	932	0	0	527	0	0	4246	3579	3853	3829	4003	4343	2578	1226	2379	0			51094	4284	19
TAEFLLTHPVSR	TAEFLLTHPVSR	12	0	1369.74	MGYG000322670_03082	2	0.999991	8.92021e-06	MS/MS	MS/MS	MS/MS	MS/MS	MS/MS	MS/MS	MS/MS	MS/MS	MS/MS	MS/MS	MS/MS	MS/MS	MS/MS	MS/MS	MS/MS	unmatched	unmatched	MS/MS	MS/MS	unmatched	unmatched	unmatched	unmatched	unmatched	unmatched	unmatched	unmatched	unmatched	unmatched	unmatched	1	1	1	1	1	1	1	1	1	1	1	1	1	1	1	0	0	1	1	0	0	0	0	0	0	0	0	0	0	0	33329	4052	3596	4730	3748	2672	1353	1176	1409	1940	1601	1620	839	1175	864	777	0	0	343	1426	0	0	0	0	0	0	0	0	0	0	0			51095	14318	17
TAEGALQEVQDMLNR	TAEGALQEVQDMLNR	15	0	1673.8	MGYG000321945_01213	2	0.999944	5.71649e-05	unmatched	unmatched	unmatched	unmatched	MS/MS	MS/MS	MS/MS	MS/MS	MS/MS	unmatched	MS/MS	MS/MS	MS/MS	MS/MS	unmatched	unmatched	unmatched	unmatched	unmatched	MS/MS	unmatched	unmatched	unmatched	MS/MS	unmatched	unmatched	unmatched	unmatched	unmatched	unmatched	0	0	0	0	1	1	1	1	1	0	1	1	1	1	0	0	0	0	0	1	0	0	0	1	0	0	0	0	0	0	83882	0	0	0	0	4732	11960	10167	8915	10194	0	7874	9062	8368	4410	0	0	0	0	0	4155	0	0	0	4040	0	0	0	0	0	0			51096	2134	11
TAEGALTEVHAMLQR	TAEGALTEVHAMLQR	15	0	1625.82	MGYG000321771_00472	2	0.999985	1.47371e-05	MS/MS	MS/MS	unmatched	MS/MS	MS/MS	MS/MS	unmatched	unmatched	MS/MS	MS/MS	MS/MS	unmatched	MS/MS	unmatched	unmatched	MS/MS	MS/MS	MS/MS	MS/MS	MS/MS	unmatched	MS/MS	unmatched	MS/MS	MS/MS	unmatched	unmatched	unmatched	unmatched	unmatched	1	1	0	1	1	1	0	0	1	1	1	0	1	0	0	2	2	1	1	1	0	1	0	1	2	0	0	0	0	0	60521	1023	680	0	656	730	966	0	0	848	726	359	0	272	0	0	11031	16752	10490	7624	6484	0	129	0	176	1565	0	0	0	0	0			51097	6206	20
TAEGAMQEIQDMLNR	TAEGAMQEIQDMLNR	15	0	1705.78	MGYG000322888_02562;MGYG000427398_00896;MGYG000322870_01196;MGYG000321800_01603;MGYG000427398_02442;MGYG000324939_01780;MGYG000321795_04003;MGYG000329500_00938;MGYG000329500_00232;MGYG000321781_03059;MGYG000322760_02054;MGYG000324961_02279	2	0.999999	1.08646e-06	MS/MS	MS/MS	MS/MS	MS/MS	MS/MS	MS/MS	MS/MS	MS/MS	MS/MS	MS/MS	MS/MS	MS/MS	MS/MS	MS/MS	MS/MS	MS/MS	MS/MS	MS/MS	MS/MS	MS/MS	MS/MS	MS/MS	MS/MS	MS/MS	MS/MS	MS/MS	unmatched	MS/MS	unmatched	MS/MS	2	2	1	1	2	2	2	2	2	2	2	2	2	1	2	2	2	2	2	2	1	1	1	1	2	1	0	1	0	1	539574	18660	18917	22102	16098	14280	23730	24108	23124	23464	25434	20290	20026	22179	20279	19354	25340	52062	35307	23803	24522	6525	5801	4898	9207	25549	2713	0	6179	0	5610			51098	2622;2107;2344;1838;1575;1164;1861;1834;143;1857;1713;2519	46
TAEGAMQEVQDMLNR	TAEGAMQEVQDMLNR	15	0	1691.76	MGYG000322245_02737;MGYG000411062_02225;MGYG000411271_02816;MGYG000326787_00788;MGYG000326866_01565;MGYG000324961_00235;MGYG000321781_01266;MGYG000326787_02119;MGYG000411271_02708;MGYG000411271_02507;MGYG000322760_02440;MGYG000322685_00447;MGYG000322685_01715	2	0.999993	7.41989e-06	MS/MS	MS/MS	MS/MS	MS/MS	MS/MS	MS/MS	MS/MS	MS/MS	MS/MS	MS/MS	MS/MS	MS/MS	MS/MS	MS/MS	MS/MS	MS/MS	MS/MS	MS/MS	MS/MS	MS/MS	MS/MS	MS/MS	MS/MS	MS/MS	MS/MS	unmatched	unmatched	unmatched	unmatched	MS/MS	1	1	1	1	1	1	1	1	1	1	1	1	1	1	1	1	1	1	1	1	1	1	1	1	1	0	0	0	0	1	214445	8849	7623	10071	5890	7147	11735	11353	10784	11507	10511	9947	9776	9103	5133	6688	8590	20385	11199	7945	7654	2833	2531	1680	4827	8126	0	0	0	0	2546			51099	3153;1591;1779;2227;2990;1565;1582;2718;1832;1787;2672;4427;3070	26
TAEGNYLENSQLEPDFK	TAEGNYLENSQLEPDFK	17	0	1953.9	MGYG000413837_01955	2	0.999999	1.3279e-06	MS/MS	MS/MS	MS/MS	MS/MS	MS/MS	MS/MS	MS/MS	MS/MS	MS/MS	MS/MS	MS/MS	MS/MS	MS/MS	MS/MS	unmatched	MS/MS	unmatched	unmatched	MS/MS	MS/MS	MS/MS	MS/MS	MS/MS	MS/MS	MS/MS	unmatched	MS/MS	unmatched	unmatched	unmatched	1	1	1	1	1	1	1	1	1	1	1	1	1	1	0	1	0	0	1	1	1	1	1	1	1	0	1	0	0	0	36728	1560	1242	495	570	1862	1814	4241	2175	2561	2905	1770	2661	2740	1924	0	288	0	0	789	1071	1047	876	1225	966	1223	0	711	0	0	0			51100	861	23
TAEGSNLHTGAENAYFEVEGAFTGETSPK	TAEGSNLHTGAENAYFEVEGAFTGETSPK	29	0	3013.36	MGYG000328710_00214	2	0.999999	5.91868e-07	MS/MS	unmatched	MS/MS	MS/MS	MS/MS	MS/MS	MS/MS	MS/MS	MS/MS	MS/MS	MS/MS	MS/MS	MS/MS	unmatched	unmatched	MS/MS	MS/MS	MS/MS	MS/MS	MS/MS	MS/MS	MS/MS	MS/MS	MS/MS	MS/MS	unmatched	unmatched	unmatched	unmatched	unmatched	1	0	1	1	1	1	1	1	1	1	1	1	1	0	0	1	1	1	1	1	1	1	1	1	1	0	0	0	0	0	17417	428	0	510	296	225	463	383	807	474	258	63	101	87	0	0	1164	517	1660	1693	794	1982	2160	1397	504	1441	0	0	0	0	0			51101	1758	22
TAEIFALTGWHVGVAAR	TAEIFALTGWHVGVAAR	17	0	1797.95	MGYG000413837_01051	2	0.999976	2.40152e-05	MS/MS	MS/MS	MS/MS	MS/MS	MS/MS	unmatched	unmatched	unmatched	unmatched	unmatched	unmatched	unmatched	unmatched	unmatched	unmatched	unmatched	unmatched	unmatched	unmatched	unmatched	unmatched	unmatched	unmatched	unmatched	unmatched	unmatched	unmatched	unmatched	unmatched	unmatched	1	1	1	1	1	0	0	0	0	0	0	0	0	0	0	0	0	0	0	0	0	0	0	0	0	0	0	0	0	0	5136	1110	777	733	1401	1112	0	0	0	0	0	0	0	0	0	0	0	0	0	0	0	0	0	0	0	0	0	0	0	0	0			51102	4880	5
TAELFADAVK	TAELFADAVK	10	0	1063.55	MGYG000331268_02740;MGYG000322400_01862	2	0.99999	1.07489e-05	unmatched	unmatched	unmatched	unmatched	unmatched	unmatched	unmatched	unmatched	unmatched	unmatched	unmatched	unmatched	unmatched	unmatched	unmatched	MS/MS	MS/MS	MS/MS	MS/MS	MS/MS	MS/MS	MS/MS	MS/MS	MS/MS	MS/MS	MS/MS	MS/MS	MS/MS	MS/MS	MS/MS	0	0	0	0	0	0	0	0	0	0	0	0	0	0	0	1	1	1	1	1	1	1	1	1	1	1	1	1	1	1	104081	0	0	0	0	0	0	0	0	0	0	0	0	0	0	0	1895	626	5162	5161	6141	10103	3635	3481	13827	7015	6323	9465	8896	10322	12019			51103	2208;2223	15
TAELYADAVK	TAELYADAVK	10	0	1079.55	MGYG000322532_02305;MGYG000324345_02975;MGYG000397726_01422;MGYG000322670_00817	2	0.999772	0.000225929	unmatched	unmatched	unmatched	unmatched	unmatched	MS/MS	MS/MS	MS/MS	unmatched	unmatched	unmatched	MS/MS	unmatched	unmatched	MS/MS	MS/MS	MS/MS	MS/MS	MS/MS	MS/MS	MS/MS	MS/MS	MS/MS	MS/MS	MS/MS	MS/MS	MS/MS	MS/MS	MS/MS	MS/MS	0	0	0	0	0	1	1	1	0	0	0	1	0	0	1	1	1	1	1	1	1	1	1	1	1	1	1	1	1	1	290397	0	0	0	0	0	2353	3040	3515	0	0	0	2091	0	0	2851	22514	6307	19915	24472	25657	17520	16842	12514	21823	19668	13948	18671	17556	18285	20846			51104	2183;4127;3585;2372	20
TAELYAEAVK	TAELYAEAVK	10	0	1093.57	MGYG000321839_01041;MGYG000322100_00828;MGYG000322281_02428	2	0.999969	3.09556e-05	unmatched	unmatched	unmatched	unmatched	unmatched	unmatched	unmatched	unmatched	unmatched	unmatched	unmatched	unmatched	unmatched	unmatched	unmatched	MS/MS	MS/MS	MS/MS	MS/MS	MS/MS	MS/MS	MS/MS	MS/MS	MS/MS	MS/MS	MS/MS	MS/MS	MS/MS	MS/MS	MS/MS	0	0	0	0	0	0	0	0	0	0	0	0	0	0	0	1	1	1	1	1	1	1	1	1	1	1	1	1	1	1	130583	0	0	0	0	0	0	0	0	0	0	0	0	0	0	0	9188	3884	7560	9127	12140	9754	7707	7860	10893	9948	7895	7147	9083	9083	9305			51105	7176;2333;2154	15
TAEMENYDANIR	TAEMENYDANIR	12	0	1425.62	MGYG000321759_00954	2	0.999849	0.000153356	unmatched	MS/MS	MS/MS	unmatched	MS/MS	MS/MS	unmatched	MS/MS	MS/MS	MS/MS	MS/MS	MS/MS	MS/MS	MS/MS	MS/MS	unmatched	unmatched	unmatched	unmatched	unmatched	unmatched	unmatched	unmatched	MS/MS	unmatched	unmatched	unmatched	unmatched	unmatched	unmatched	0	1	1	0	1	1	0	1	1	1	1	1	1	1	1	0	0	0	0	0	0	0	0	1	0	0	0	0	0	0	16175	0	1121	717	0	1233	1756	0	1328	1200	1812	1512	993	1470	1337	1067	0	0	0	0	0	0	0	0	623	0	0	0	0	0	0			51106	6701	13
TAEMNNLHQEIAEANEDNR	TAEMNNLHQEIAEANEDNR	19	0	2197.97	MGYG000413837_01305	2	0.999694	0.000311875	unmatched	unmatched	unmatched	unmatched	unmatched	MS/MS	MS/MS	MS/MS	MS/MS	MS/MS	unmatched	MS/MS	unmatched	MS/MS	MS/MS	unmatched	unmatched	unmatched	unmatched	unmatched	MS/MS	MS/MS	MS/MS	MS/MS	MS/MS	unmatched	unmatched	unmatched	unmatched	unmatched	0	0	0	0	0	1	1	1	1	1	0	1	0	1	1	0	0	0	0	0	1	1	1	1	1	0	0	0	0	0	2577	0	0	0	0	0	284	220	250	416	158	0	135	0	218	96	0	0	0	0	0	72	168	374	148	33	0	0	0	0	0			51107	221	13
TAEMYADAVTSAK	TAEMYADAVTSAK	13	0	1356.62	MGYG000410699_00405	2	0.999052	0.000975675	unmatched	unmatched	unmatched	unmatched	unmatched	unmatched	unmatched	unmatched	unmatched	unmatched	unmatched	unmatched	unmatched	unmatched	unmatched	unmatched	unmatched	unmatched	unmatched	unmatched	unmatched	unmatched	unmatched	MS/MS	unmatched	unmatched	MS/MS	unmatched	MS/MS	unmatched	0	0	0	0	0	0	0	0	0	0	0	0	0	0	0	0	0	0	0	0	0	0	0	1	0	0	1	0	1	0	3847	0	0	0	0	0	0	0	0	0	0	0	0	0	0	0	0	0	0	0	0	0	0	0	1180	0	0	1063	0	1603	0			51108	3427	3
TAEMYAEAVK	TAEMYAEAVK	10	0	1111.52	MGYG000322321_02676;MGYG000321898_03912;MGYG000321845_01133;MGYG000327004_01391;MGYG000322101_00081;MGYG000321796_00027	2	0.999797	0.000202436	unmatched	unmatched	unmatched	unmatched	unmatched	unmatched	MS/MS	MS/MS	MS/MS	unmatched	MS/MS	unmatched	unmatched	unmatched	MS/MS	MS/MS	MS/MS	MS/MS	MS/MS	MS/MS	MS/MS	MS/MS	MS/MS	MS/MS	MS/MS	MS/MS	MS/MS	MS/MS	MS/MS	MS/MS	0	0	0	0	0	0	1	1	1	0	1	0	0	0	1	1	1	1	1	1	1	1	1	1	1	1	1	1	1	1	144856	0	0	0	0	0	0	2479	1704	901	0	1184	0	0	0	1927	6963	6381	8115	7409	7254	9960	8522	9620	12223	14334	7327	8184	10300	8936	11123			51109	1825;4052;4430;3110;4616;5923	20
TAENVAQSLK	TAENVAQSLK	10	0	1059.56	MGYG000324207_00953	2	0.999986	1.41826e-05	MS/MS	MS/MS	MS/MS	MS/MS	MS/MS	MS/MS	MS/MS	MS/MS	MS/MS	MS/MS	MS/MS	MS/MS	MS/MS	MS/MS	MS/MS	MS/MS	MS/MS	MS/MS	MS/MS	MS/MS	MS/MS	MS/MS	MS/MS	MS/MS	MS/MS	MS/MS	MS/MS	MS/MS	MS/MS	MS/MS	1	1	1	1	1	1	1	1	1	1	1	1	1	1	1	1	1	1	1	1	1	1	1	1	1	1	1	1	1	1	600661	5159	3988	4139	6376	8134	3744	4267	3075	4319	4652	3017	5546	4827	5000	3945	48707	24014	44647	47497	44986	29592	25746	39186	28653	34699	33914	32244	42356	24847	29371			51110	257	30
TAEQEGFPEIAEHFR	TAEQEGFPEIAEHFR	15	0	1759.82	MGYG000322704_02009	2	0.999931	7.02022e-05	MS/MS	MS/MS	MS/MS	MS/MS	MS/MS	MS/MS	MS/MS	MS/MS	MS/MS	MS/MS	MS/MS	MS/MS	MS/MS	MS/MS	MS/MS	MS/MS	MS/MS	MS/MS	MS/MS	MS/MS	unmatched	unmatched	unmatched	unmatched	unmatched	unmatched	unmatched	unmatched	unmatched	unmatched	2	2	2	2	2	2	2	2	2	2	2	1	2	1	1	2	1	2	2	2	0	0	0	0	0	0	0	0	0	0	151384	15831	13151	9069	14046	14572	7371	3660	9074	8440	7606	5770	305	4748	539	647	8071	6871	7194	7011	7402	0	0	0	0	0	0	0	0	0	0			51111	3266	36
TAEQEGFPELAAK	TAEQEGFPELAAK	13	0	1389.68	MGYG000322400_02364	2	0.999125	0.000869504	unmatched	unmatched	unmatched	unmatched	unmatched	unmatched	unmatched	unmatched	unmatched	unmatched	unmatched	unmatched	unmatched	unmatched	unmatched	MS/MS	MS/MS	MS/MS	MS/MS	MS/MS	unmatched	unmatched	MS/MS	unmatched	unmatched	unmatched	unmatched	unmatched	unmatched	unmatched	0	0	0	0	0	0	0	0	0	0	0	0	0	0	0	1	1	1	1	1	0	0	1	0	0	0	0	0	0	0	46433	0	0	0	0	0	0	0	0	0	0	0	0	0	0	0	9069	4582	8841	9204	9240	0	0	5495	0	0	0	0	0	0	0			51112	7236	6
TAEQVSLLK	TAEQVSLLK	9	0	987.56	MGYG000322400_03436	2	0.999771	0.000232012	unmatched	unmatched	unmatched	unmatched	unmatched	unmatched	MS/MS	unmatched	unmatched	MS/MS	unmatched	MS/MS	unmatched	unmatched	MS/MS	unmatched	unmatched	unmatched	unmatched	unmatched	unmatched	unmatched	unmatched	unmatched	unmatched	unmatched	unmatched	unmatched	unmatched	unmatched	0	0	0	0	0	0	1	0	0	1	0	1	0	0	1	0	0	0	0	0	0	0	0	0	0	0	0	0	0	0	4251	0	0	0	0	0	0	1792	0	0	631	0	629	0	0	1198	0	0	0	0	0	0	0	0	0	0	0	0	0	0	0			51113	11508	4
TAESFNGETITAQNGSAQATIADQYLK	TAESFNGETITAQNGSAQATIADQYLK	27	0	2828.35	MGYG000393188_01830	2	0.997613	0.0024234	unmatched	unmatched	unmatched	unmatched	unmatched	unmatched	MS/MS	unmatched	unmatched	MS/MS	unmatched	MS/MS	unmatched	MS/MS	unmatched	unmatched	unmatched	unmatched	unmatched	unmatched	unmatched	unmatched	unmatched	MS/MS	unmatched	unmatched	unmatched	unmatched	unmatched	unmatched	0	0	0	0	0	0	1	0	0	1	0	1	0	1	0	0	0	0	0	0	0	0	0	1	0	0	0	0	0	0	1963	0	0	0	0	0	0	241	0	0	485	0	499	0	687	0	0	0	0	0	0	0	0	0	49	0	0	0	0	0	0			51114	6373	5
TAETAKPMPNIPEMSVMWGPAESLLAAVNK	TAETAKPMPNIPEMSVMWGPAESLLAAVNK	30	1	3182.58	MGYG000321730_00022	2	0.999976	2.36214e-05	MS/MS	MS/MS	MS/MS	unmatched	MS/MS	unmatched	unmatched	unmatched	unmatched	unmatched	unmatched	unmatched	unmatched	unmatched	unmatched	unmatched	MS/MS	unmatched	unmatched	unmatched	unmatched	unmatched	unmatched	unmatched	unmatched	unmatched	unmatched	unmatched	unmatched	unmatched	1	1	1	0	1	0	0	0	0	0	0	0	0	0	0	0	1	0	0	0	0	0	0	0	0	0	0	0	0	0	2360	448	639	749	0	232	0	0	0	0	0	0	0	0	0	0	0	290	0	0	0	0	0	0	0	0	0	0	0	0	0			51115	8491	5
TAETSSEVVEGMEFDR	TAETSSEVVEGMEFDR	16	0	1785.77	MGYG000321827_00572;MGYG000427398_02064	2	0.999935	6.60074e-05	MS/MS	unmatched	unmatched	MS/MS	MS/MS	MS/MS	MS/MS	MS/MS	MS/MS	MS/MS	unmatched	MS/MS	MS/MS	MS/MS	MS/MS	unmatched	unmatched	unmatched	MS/MS	unmatched	MS/MS	MS/MS	MS/MS	MS/MS	MS/MS	unmatched	unmatched	unmatched	unmatched	unmatched	1	0	0	1	1	1	1	1	1	1	0	1	1	1	1	0	0	0	1	0	1	1	1	1	1	0	0	0	0	0	22301	781	0	0	416	712	1225	1774	1909	604	1700	0	593	1522	732	1134	0	0	0	501	0	1569	2185	1867	1405	1665	0	0	0	0	0			51116	3220;3223	18
TAETSSEVVEGMQFDR	TAETSSEVVEGMQFDR	16	0	1784.79	MGYG000324207_01246;MGYG000322870_01988	2	0.999991	9.2237e-06	MS/MS	unmatched	MS/MS	MS/MS	MS/MS	MS/MS	MS/MS	MS/MS	MS/MS	MS/MS	MS/MS	MS/MS	MS/MS	MS/MS	MS/MS	unmatched	MS/MS	MS/MS	MS/MS	MS/MS	MS/MS	MS/MS	MS/MS	MS/MS	MS/MS	MS/MS	MS/MS	unmatched	MS/MS	unmatched	1	0	1	1	1	1	1	1	1	1	1	1	1	1	1	0	1	1	1	1	1	1	1	1	1	1	1	0	1	0	54844	1580	0	810	1014	1456	1630	1964	2653	1868	1794	2210	1525	1737	1307	1996	0	1876	2591	2160	2632	3555	3611	3666	3354	3581	1145	1463	0	1654	0			51117	3791;3304	26
TAETYSETVEGMQFDR	TAETYSETVEGMQFDR	16	0	1862.8	MGYG000324939_00811	2	0.998241	0.00181871	MS/MS	unmatched	unmatched	unmatched	unmatched	unmatched	MS/MS	MS/MS	MS/MS	MS/MS	unmatched	MS/MS	unmatched	unmatched	MS/MS	unmatched	unmatched	unmatched	unmatched	unmatched	MS/MS	unmatched	MS/MS	MS/MS	MS/MS	unmatched	unmatched	unmatched	unmatched	unmatched	1	0	0	0	0	0	1	1	1	1	0	1	0	0	1	0	0	0	0	0	1	0	1	1	1	0	0	0	0	0	3422	257	0	0	0	0	0	331	441	477	263	0	299	0	0	165	0	0	0	0	0	317	0	231	283	354	0	0	0	0	0			51118	1885	11
TAETYSEVVEGMQFDR	TAETYSEVVEGMQFDR	16	0	1860.82	MGYG000321781_02328;MGYG000321866_01844;MGYG000322865_01211;MGYG000322888_01666	2	0.999876	0.000125639	unmatched	unmatched	unmatched	unmatched	unmatched	MS/MS	MS/MS	MS/MS	MS/MS	MS/MS	MS/MS	MS/MS	MS/MS	MS/MS	MS/MS	MS/MS	unmatched	MS/MS	MS/MS	MS/MS	MS/MS	MS/MS	MS/MS	MS/MS	MS/MS	unmatched	MS/MS	MS/MS	unmatched	unmatched	0	0	0	0	0	1	1	1	1	1	1	1	1	1	1	1	0	1	1	1	1	1	1	1	1	0	1	1	0	0	47023	0	0	0	0	0	1002	1849	1574	1748	1467	937	1450	1389	1086	2146	1677	0	1175	1574	1317	5716	3483	4339	5202	4726	0	2228	925	0	0			51119	2839;3363;7303;3582	21
TAETYSEVVEGMQLDR	TAETYSEVVEGMQLDR	16	0	1826.84	MGYG000411235_00067	2	0.998949	0.0010776	unmatched	unmatched	unmatched	unmatched	unmatched	unmatched	unmatched	MS/MS	unmatched	MS/MS	MS/MS	MS/MS	MS/MS	MS/MS	MS/MS	unmatched	unmatched	MS/MS	unmatched	MS/MS	MS/MS	MS/MS	MS/MS	MS/MS	MS/MS	unmatched	unmatched	unmatched	unmatched	unmatched	0	0	0	0	0	0	0	1	0	1	1	1	1	1	1	0	0	1	0	1	1	1	1	1	1	0	0	0	0	0	37780	0	0	0	0	0	0	0	766	0	4755	2280	1588	2090	400	1199	0	0	3217	0	3288	3800	1929	4633	3541	4290	0	0	0	0	0			51120	2938	14
TAEVLDDIK	TAEVLDDIK	9	0	1002.52	MGYG000322902_02492;MGYG000322466_00005;MGYG000331207_01982;MGYG000327036_02091;MGYG000322101_00686;MGYG000321796_03179	2	0.999681	0.000324424	unmatched	unmatched	unmatched	unmatched	unmatched	unmatched	MS/MS	MS/MS	unmatched	unmatched	unmatched	unmatched	unmatched	unmatched	MS/MS	MS/MS	unmatched	MS/MS	MS/MS	MS/MS	MS/MS	MS/MS	MS/MS	MS/MS	MS/MS	unmatched	MS/MS	MS/MS	MS/MS	MS/MS	0	0	0	0	0	0	1	1	0	0	0	0	0	0	1	1	0	1	1	1	1	1	1	1	1	0	1	1	1	1	111674	0	0	0	0	0	0	4283	2327	0	0	0	0	0	0	2020	4520	0	5430	6738	7352	14827	3971	7759	11463	8148	0	12202	5869	5133	9623			51121	5042;4486;4967;5266;4703;4798	16
TAEVLDLIK	TAEVLDLIK	9	0	1000.58	MGYG000322670_01132;MGYG000322532_02284	2	0.999989	1.0744e-05	unmatched	unmatched	unmatched	unmatched	MS/MS	MS/MS	MS/MS	MS/MS	MS/MS	MS/MS	MS/MS	MS/MS	MS/MS	MS/MS	MS/MS	MS/MS	unmatched	MS/MS	MS/MS	MS/MS	MS/MS	MS/MS	MS/MS	MS/MS	MS/MS	MS/MS	MS/MS	unmatched	MS/MS	MS/MS	0	0	0	0	1	1	1	1	1	1	1	1	1	1	1	1	0	1	1	1	1	1	1	1	1	1	1	0	1	1	43524	0	0	0	0	329	433	2811	1299	765	1313	910	1246	692	1148	2183	762	0	597	1053	1542	2824	1676	1687	3607	1736	3016	3837	0	3766	4282			51122	3368;2541	24
TAEVLDSIK	TAEVLDSIK	9	0	974.528	MGYG000322400_00531	2	0.999387	0.000628335	unmatched	unmatched	unmatched	unmatched	unmatched	unmatched	unmatched	unmatched	unmatched	unmatched	unmatched	unmatched	unmatched	unmatched	unmatched	MS/MS	unmatched	MS/MS	MS/MS	MS/MS	MS/MS	MS/MS	MS/MS	MS/MS	MS/MS	MS/MS	MS/MS	MS/MS	MS/MS	MS/MS	0	0	0	0	0	0	0	0	0	0	0	0	0	0	0	1	0	1	1	1	1	1	1	1	1	1	1	1	1	1	53616	0	0	0	0	0	0	0	0	0	0	0	0	0	0	0	1577	0	2352	2786	2866	6004	1290	1896	6335	3226	2859	6405	2717	5095	8201			51123	3438	14
TAEVMVEK	TAEVMVEK	8	0	905.453	MGYG000321851_02345;MGYG000322902_03066;MGYG000321902_01459;MGYG000411382_02756;MGYG000322670_03902;MGYG000322126_03305;MGYG000322995_01193;MGYG000322444_01515;MGYG000322599_01590;MGYG000321826_01226	2	0.989191	0.0110984	unmatched	unmatched	unmatched	unmatched	unmatched	unmatched	unmatched	unmatched	unmatched	unmatched	unmatched	unmatched	unmatched	unmatched	unmatched	unmatched	unmatched	unmatched	unmatched	unmatched	MS/MS	MS/MS	MS/MS	unmatched	unmatched	MS/MS	unmatched	MS/MS	unmatched	unmatched	0	0	0	0	0	0	0	0	0	0	0	0	0	0	0	0	0	0	0	0	1	1	1	0	0	1	0	1	0	0	21504	0	0	0	0	0	0	0	0	0	0	0	0	0	0	0	0	0	0	0	0	5751	3460	3724	0	0	3945	0	4622	0	0			51124	4673;6425;5813;5332;4393;4679;6222;4465;6086;4848	5
TAEVMVEKEDNAK	TAEVMVEKEDNAK	13	1	1462.7	MGYG000322599_01590;MGYG000321902_01459;MGYG000322902_03066	2	0.998896	0.00110143	unmatched	unmatched	unmatched	unmatched	unmatched	unmatched	unmatched	unmatched	unmatched	unmatched	unmatched	unmatched	unmatched	unmatched	unmatched	unmatched	MS/MS	unmatched	unmatched	unmatched	unmatched	MS/MS	unmatched	MS/MS	MS/MS	unmatched	unmatched	unmatched	unmatched	unmatched	0	0	0	0	0	0	0	0	0	0	0	0	0	0	0	0	1	0	0	0	0	1	0	1	1	0	0	0	0	0	502	0	0	0	0	0	0	0	0	0	0	0	0	0	0	0	0	289	0	0	0	0	101	0	56	55	0	0	0	0	0			51125	6086;5813;6425	4
TAEYC(UniMod:4)DSLK	TAEYCDSLK	9	0	1085.47	MGYG000411235_01853	2	0.998663	0.00137534	unmatched	unmatched	MS/MS	MS/MS	MS/MS	MS/MS	MS/MS	MS/MS	MS/MS	MS/MS	MS/MS	MS/MS	MS/MS	MS/MS	MS/MS	MS/MS	MS/MS	MS/MS	MS/MS	MS/MS	unmatched	MS/MS	unmatched	unmatched	unmatched	unmatched	unmatched	unmatched	MS/MS	unmatched	0	0	1	1	1	1	1	1	1	1	1	1	1	1	1	1	1	1	1	1	0	1	0	0	0	0	0	0	1	0	76883	0	0	1685	2059	1524	5052	5672	6011	4995	3664	4455	5583	6094	5533	3338	1170	1610	1508	1607	1398	0	6975	0	0	0	0	0	0	6942	0			51126	8376	20
TAEYIDDIMSR	TAEYIDDIMSR	11	0	1312.6	MGYG000321759_03940	2	0.999813	0.000193363	unmatched	unmatched	unmatched	unmatched	unmatched	MS/MS	MS/MS	MS/MS	MS/MS	unmatched	MS/MS	MS/MS	unmatched	unmatched	MS/MS	unmatched	unmatched	MS/MS	unmatched	unmatched	unmatched	unmatched	unmatched	MS/MS	MS/MS	unmatched	unmatched	unmatched	unmatched	unmatched	0	0	0	0	0	1	1	1	1	0	1	1	0	0	1	0	0	1	0	0	0	0	0	1	1	0	0	0	0	0	24235	0	0	0	0	0	2571	2108	3646	2816	0	2002	2443	0	0	4200	0	0	805	0	0	0	0	0	1524	2118	0	0	0	0	0			51127	9545	10
TAEYLDSIMSR	TAEYLDSIMSR	11	0	1284.6	MGYG000322513_01468	2	0.999996	4.01495e-06	unmatched	MS/MS	unmatched	unmatched	MS/MS	MS/MS	MS/MS	MS/MS	MS/MS	MS/MS	MS/MS	MS/MS	MS/MS	MS/MS	MS/MS	MS/MS	unmatched	MS/MS	unmatched	MS/MS	unmatched	unmatched	unmatched	unmatched	MS/MS	unmatched	unmatched	unmatched	unmatched	unmatched	0	1	0	0	1	1	1	1	1	1	1	1	1	1	1	1	0	1	0	1	0	0	0	0	1	0	0	0	0	0	67261	0	1878	0	0	995	3943	4117	3555	5860	6703	6586	4484	7574	6325	5016	2206	0	3385	0	2507	0	0	0	0	2119	0	0	0	0	0			51128	3909	16
TAEYYLGDWNDGSMK	TAEYYLGDWNDGSMK	15	0	1748.73	MGYG000321898_04747	2	0.999994	6.09628e-06	unmatched	unmatched	unmatched	unmatched	unmatched	MS/MS	MS/MS	MS/MS	MS/MS	MS/MS	MS/MS	MS/MS	MS/MS	MS/MS	MS/MS	unmatched	unmatched	unmatched	unmatched	unmatched	unmatched	MS/MS	MS/MS	unmatched	MS/MS	unmatched	unmatched	unmatched	unmatched	unmatched	0	0	0	0	0	1	1	1	1	1	1	1	1	1	1	0	0	0	0	0	0	1	1	0	1	0	0	0	0	0	55601	0	0	0	0	0	3962	6712	7359	4921	4684	6169	5884	6092	3173	4151	0	0	0	0	0	0	1111	738	0	638	0	0	0	0	0			51129	936	13
TAFAAEAR	TAFAAEAR	8	0	835.419	MGYG000329893_00267	2	0.999912	9.10144e-05	unmatched	unmatched	unmatched	unmatched	unmatched	unmatched	MS/MS	MS/MS	unmatched	MS/MS	unmatched	unmatched	unmatched	unmatched	MS/MS	unmatched	unmatched	unmatched	unmatched	unmatched	unmatched	unmatched	unmatched	MS/MS	unmatched	unmatched	unmatched	unmatched	unmatched	unmatched	0	0	0	0	0	0	1	1	0	1	0	0	0	0	1	0	0	0	0	0	0	0	0	1	0	0	0	0	0	0	20807	0	0	0	0	0	0	6629	1470	0	1691	0	0	0	0	8401	0	0	0	0	0	0	0	0	2613	0	0	0	0	0	0			51130	162	5
TAFAPFGNDIIVMTIEADRK	TAFAPFGNDIIVMTIEADRK	20	1	2208.12	MGYG000413837_01759	2	0.999779	0.000220888	MS/MS	MS/MS	MS/MS	MS/MS	MS/MS	unmatched	unmatched	unmatched	unmatched	unmatched	unmatched	unmatched	unmatched	unmatched	unmatched	unmatched	MS/MS	unmatched	unmatched	unmatched	unmatched	unmatched	unmatched	unmatched	unmatched	unmatched	unmatched	unmatched	unmatched	unmatched	1	1	1	1	1	0	0	0	0	0	0	0	0	0	0	0	1	0	0	0	0	0	0	0	0	0	0	0	0	0	4487	840	1101	695	656	760	0	0	0	0	0	0	0	0	0	0	0	432	0	0	0	0	0	0	0	0	0	0	0	0	0			51131	2667	6
TAFDAATRPDDEAAR	TAFDAATRPDDEAAR	15	1	1605.74	MGYG000321715_05242	2	0.999023	0.000970167	MS/MS	unmatched	unmatched	unmatched	unmatched	unmatched	unmatched	unmatched	unmatched	unmatched	unmatched	unmatched	unmatched	unmatched	unmatched	MS/MS	MS/MS	MS/MS	MS/MS	MS/MS	unmatched	unmatched	unmatched	unmatched	MS/MS	unmatched	unmatched	unmatched	unmatched	unmatched	1	0	0	0	0	0	0	0	0	0	0	0	0	0	0	1	1	1	1	1	0	0	0	0	1	0	0	0	0	0	9970	775	0	0	0	0	0	0	0	0	0	0	0	0	0	0	1850	1754	1376	1758	1887	0	0	0	0	567	0	0	0	0	0			51132	12173	7
TAFDASDVSLLGK	TAFDASDVSLLGK	13	0	1322.67	MGYG000325406_01483;MGYG000321759_03800;MGYG000321759_03811	2	0.999878	0.000123811	unmatched	MS/MS	unmatched	unmatched	unmatched	unmatched	unmatched	unmatched	unmatched	MS/MS	unmatched	unmatched	unmatched	unmatched	unmatched	unmatched	unmatched	unmatched	MS/MS	unmatched	unmatched	unmatched	unmatched	unmatched	MS/MS	unmatched	unmatched	unmatched	unmatched	MS/MS	0	1	0	0	0	0	0	0	0	1	0	0	0	0	0	0	0	0	1	0	0	0	0	0	1	0	0	0	0	1	170212	0	4012	0	0	0	0	0	0	0	37811	0	0	0	0	0	0	0	0	16555	0	0	0	0	0	53846	0	0	0	0	57987			51133	1926;607;545	5
TAFDASDVSVLAK	TAFDASDVSVLAK	13	0	1322.67	MGYG000322695_02444	2	0.999857	0.00014614	MS/MS	MS/MS	MS/MS	MS/MS	MS/MS	MS/MS	MS/MS	MS/MS	MS/MS	MS/MS	MS/MS	MS/MS	MS/MS	MS/MS	MS/MS	MS/MS	MS/MS	MS/MS	MS/MS	MS/MS	MS/MS	MS/MS	MS/MS	MS/MS	MS/MS	MS/MS	MS/MS	MS/MS	MS/MS	MS/MS	1	1	1	1	1	1	1	1	1	1	1	1	1	1	1	1	1	1	1	1	1	1	1	1	1	1	1	1	1	1	1393216	7300	5147	6164	4674	9583	50012	108434	35686	72187	43380	60362	84080	68350	104774	56690	12792	5334	15489	20987	23293	53848	27924	51693	63071	66287	55673	63322	74706	64966	76995			51134	460	30
TAFDVVLK	TAFDVVLK	8	0	891.506	MGYG000329893_00350	2	0.999979	2.15687e-05	unmatched	MS/MS	unmatched	MS/MS	MS/MS	MS/MS	MS/MS	MS/MS	MS/MS	MS/MS	MS/MS	MS/MS	MS/MS	MS/MS	MS/MS	MS/MS	unmatched	MS/MS	MS/MS	MS/MS	MS/MS	MS/MS	MS/MS	MS/MS	MS/MS	MS/MS	MS/MS	MS/MS	MS/MS	MS/MS	0	1	0	1	1	1	1	1	1	1	1	1	1	1	1	1	0	1	1	1	1	1	1	1	1	1	1	1	1	1	192518	0	947	0	1286	2251	1998	9867	1801	1113	1215	2614	4201	2273	4079	3685	1542	0	1874	1961	2149	3044	2116	1036	2732	1523	2750	15104	8362	6988	103996			51135	66	27
TAFEQADALQYVDLENHTWTTENFIK	TAFEQADALQYVDLENHTWTTENFIK	26	0	3083.45	MGYG000321888_01985	2	0.999379	0.000632144	unmatched	unmatched	unmatched	unmatched	unmatched	MS/MS	unmatched	MS/MS	MS/MS	MS/MS	unmatched	unmatched	unmatched	unmatched	unmatched	unmatched	unmatched	unmatched	unmatched	unmatched	unmatched	unmatched	unmatched	unmatched	unmatched	unmatched	unmatched	unmatched	unmatched	unmatched	0	0	0	0	0	1	0	1	1	1	0	0	0	0	0	0	0	0	0	0	0	0	0	0	0	0	0	0	0	0	627	0	0	0	0	0	154	0	155	211	105	0	0	0	0	0	0	0	0	0	0	0	0	0	0	0	0	0	0	0	0			51136	15741	4
TAFGIDETLNPESAR	TAFGIDETLNPESAR	15	0	1619.78	MGYG000329893_00315;MGYG000325463_01401	2	0.997788	0.00221575	unmatched	unmatched	unmatched	MS/MS	MS/MS	MS/MS	unmatched	MS/MS	MS/MS	MS/MS	unmatched	MS/MS	MS/MS	MS/MS	MS/MS	unmatched	unmatched	unmatched	unmatched	unmatched	unmatched	unmatched	unmatched	unmatched	unmatched	unmatched	unmatched	unmatched	unmatched	unmatched	0	0	0	1	1	1	0	1	1	1	0	1	1	1	1	0	0	0	0	0	0	0	0	0	0	0	0	0	0	0	19380	0	0	0	2295	2514	1305	0	1754	2151	2574	0	1745	1463	1886	1689	0	0	0	0	0	0	0	0	0	0	0	0	0	0	0			51137	10643;16030	10
TAFGITDTLNAQSAR	TAFGITDTLNAQSAR	15	0	1564.78	MGYG000413837_01737	2	0.999977	2.42279e-05	MS/MS	MS/MS	unmatched	MS/MS	MS/MS	MS/MS	MS/MS	MS/MS	MS/MS	MS/MS	MS/MS	MS/MS	MS/MS	MS/MS	MS/MS	MS/MS	MS/MS	unmatched	MS/MS	unmatched	unmatched	unmatched	unmatched	unmatched	unmatched	unmatched	unmatched	unmatched	unmatched	unmatched	1	1	0	1	1	1	1	1	1	1	1	1	1	1	1	1	1	0	1	0	0	0	0	0	0	0	0	0	0	0	66536	3034	2308	0	4942	5129	3139	3138	3161	4104	5437	3933	3844	4554	4849	4491	3283	3175	0	4008	0	0	0	0	0	0	0	0	0	0	0			51138	4183	17
TAFGLNYGVSFNLSDAR	TAFGLNYGVSFNLSDAR	17	0	1830.89	MGYG000413837_00979	2	0.999989	1.09646e-05	MS/MS	MS/MS	unmatched	MS/MS	MS/MS	unmatched	unmatched	unmatched	unmatched	unmatched	unmatched	unmatched	unmatched	unmatched	unmatched	MS/MS	unmatched	unmatched	MS/MS	unmatched	unmatched	unmatched	unmatched	unmatched	MS/MS	unmatched	unmatched	unmatched	unmatched	unmatched	1	1	0	1	1	0	0	0	0	0	0	0	0	0	0	1	0	0	1	0	0	0	0	0	1	0	0	0	0	0	24113	5822	4812	0	2726	5259	0	0	0	0	0	0	0	0	0	0	2011	0	0	2488	0	0	0	0	0	992	0	0	0	0	0			51139	58	7
TAFLGPITPQVPASILQLHR	TAFLGPITPQVPASILQLHR	20	0	2158.23	MGYG000322400_00489	2	0.999987	1.29531e-05	MS/MS	MS/MS	MS/MS	MS/MS	MS/MS	unmatched	unmatched	unmatched	unmatched	unmatched	unmatched	unmatched	unmatched	unmatched	unmatched	MS/MS	MS/MS	MS/MS	MS/MS	MS/MS	unmatched	unmatched	unmatched	unmatched	unmatched	unmatched	unmatched	unmatched	unmatched	unmatched	1	1	1	1	1	0	0	0	0	0	0	0	0	0	0	1	1	1	1	1	0	0	0	0	0	0	0	0	0	0	36055	700	927	414	777	717	0	0	0	0	0	0	0	0	0	0	7893	6741	6717	4573	6591	0	0	0	0	0	0	0	0	0	0			51140	8362	10
TAFNTPVDMK	TAFNTPVDMK	10	0	1122.54	MGYG000413837_01687	2	0.998444	0.00158202	unmatched	unmatched	unmatched	unmatched	unmatched	MS/MS	MS/MS	unmatched	MS/MS	MS/MS	MS/MS	MS/MS	MS/MS	MS/MS	unmatched	unmatched	unmatched	unmatched	unmatched	unmatched	unmatched	unmatched	unmatched	unmatched	unmatched	unmatched	unmatched	unmatched	unmatched	unmatched	0	0	0	0	0	1	1	0	1	1	1	1	1	1	0	0	0	0	0	0	0	0	0	0	0	0	0	0	0	0	18062	0	0	0	0	0	2562	2498	0	2012	1344	2505	3081	2971	1085	0	0	0	0	0	0	0	0	0	0	0	0	0	0	0	0			51141	8420	8
TAFNVTGK	TAFNVTGK	8	0	836.439	MGYG000321854_02431	2	0.998605	0.00143576	unmatched	unmatched	unmatched	unmatched	unmatched	unmatched	MS/MS	unmatched	unmatched	unmatched	unmatched	MS/MS	unmatched	unmatched	MS/MS	unmatched	unmatched	unmatched	unmatched	unmatched	MS/MS	unmatched	unmatched	MS/MS	unmatched	unmatched	MS/MS	unmatched	unmatched	unmatched	0	0	0	0	0	0	1	0	0	0	0	1	0	0	1	0	0	0	0	0	1	0	0	1	0	0	1	0	0	0	10847	0	0	0	0	0	0	3778	0	0	0	0	263	0	0	1047	0	0	0	0	0	2512	0	0	1698	0	0	1546	0	0	0			51142	2052	6
TAFSSQFEGK	TAFSSQFEGK	10	0	1100.51	MGYG000329893_00389	2	0.999971	2.97346e-05	MS/MS	MS/MS	MS/MS	MS/MS	MS/MS	MS/MS	MS/MS	MS/MS	MS/MS	MS/MS	MS/MS	MS/MS	MS/MS	MS/MS	MS/MS	MS/MS	MS/MS	MS/MS	MS/MS	MS/MS	MS/MS	MS/MS	MS/MS	MS/MS	MS/MS	MS/MS	MS/MS	MS/MS	MS/MS	MS/MS	1	1	1	1	1	1	1	1	1	1	1	1	1	1	1	1	1	1	1	1	1	1	1	1	1	1	1	1	1	1	182921	3266	3634	3411	8393	7916	6671	10074	11424	5183	8803	6641	11020	7234	8269	14075	2344	1610	3061	4038	4082	4234	5503	5433	4267	3853	5627	6397	4641	5659	6142			51143	6903	30
TAFVDEGPTLK	TAFVDEGPTLK	11	0	1176.6	MGYG000321768_01869	2	0.999275	0.000740441	unmatched	unmatched	unmatched	unmatched	unmatched	MS/MS	MS/MS	MS/MS	MS/MS	MS/MS	unmatched	MS/MS	MS/MS	MS/MS	MS/MS	MS/MS	unmatched	unmatched	unmatched	unmatched	unmatched	MS/MS	MS/MS	MS/MS	MS/MS	unmatched	unmatched	MS/MS	unmatched	unmatched	0	0	0	0	0	1	1	1	1	1	0	1	1	1	1	1	0	0	0	0	0	1	1	1	1	0	0	1	0	0	55241	0	0	0	0	0	3296	4126	4172	2669	2815	0	3637	3629	2747	2466	3752	0	0	0	0	0	3417	4383	4353	4870	0	0	4902	0	0			51144	10387	15
TAFVDEGPTLKR	TAFVDEGPTLKR	12	1	1332.7	MGYG000321768_01869	2	0.997706	0.00228917	unmatched	MS/MS	MS/MS	unmatched	unmatched	unmatched	unmatched	unmatched	unmatched	unmatched	unmatched	unmatched	unmatched	unmatched	unmatched	unmatched	unmatched	unmatched	unmatched	unmatched	unmatched	unmatched	unmatched	unmatched	unmatched	unmatched	unmatched	unmatched	unmatched	unmatched	0	1	1	0	0	0	0	0	0	0	0	0	0	0	0	0	0	0	0	0	0	0	0	0	0	0	0	0	0	0	1844	0	904	940	0	0	0	0	0	0	0	0	0	0	0	0	0	0	0	0	0	0	0	0	0	0	0	0	0	0	0			51145	10387	2
TAFVDGWATQWQLAEEAK	TAFVDGWATQWQLAEEAK	18	0	2049.98	MGYG000322532_03228	2	0.999983	1.7144e-05	MS/MS	MS/MS	MS/MS	MS/MS	MS/MS	MS/MS	MS/MS	unmatched	MS/MS	MS/MS	unmatched	unmatched	MS/MS	MS/MS	MS/MS	MS/MS	MS/MS	MS/MS	MS/MS	MS/MS	MS/MS	MS/MS	MS/MS	MS/MS	MS/MS	MS/MS	unmatched	unmatched	MS/MS	MS/MS	1	1	1	1	1	1	1	0	1	1	0	0	1	1	1	1	1	1	1	1	1	1	1	1	1	1	0	0	1	1	21622	547	616	198	127	313	176	990	0	621	316	0	0	521	761	387	1468	1338	1341	1385	1593	2743	1126	860	1444	1413	654	0	0	317	356			51146	1654	25
TAFVGSNTIANTTLFK	TAFVGSNTIANTTLFK	16	0	1683.88	MGYG000393188_00012	2	0.999973	2.69899e-05	unmatched	unmatched	unmatched	unmatched	unmatched	unmatched	unmatched	unmatched	unmatched	unmatched	MS/MS	MS/MS	unmatched	unmatched	unmatched	MS/MS	MS/MS	MS/MS	MS/MS	MS/MS	MS/MS	MS/MS	MS/MS	MS/MS	MS/MS	unmatched	unmatched	unmatched	unmatched	unmatched	0	0	0	0	0	0	0	0	0	0	1	1	0	0	0	1	1	1	1	1	1	1	1	1	1	0	0	0	0	0	14748	0	0	0	0	0	0	0	0	0	0	352	64	0	0	0	1544	1847	2409	2468	1579	919	452	694	1561	852	0	0	0	0	0			51147	3956	12
TAGDLELFEEK	TAGDLELFEEK	11	0	1250.6	MGYG000322902_00036	2	0.999867	0.000136638	unmatched	unmatched	unmatched	unmatched	unmatched	unmatched	unmatched	unmatched	unmatched	unmatched	unmatched	unmatched	unmatched	unmatched	unmatched	MS/MS	unmatched	MS/MS	MS/MS	MS/MS	MS/MS	MS/MS	MS/MS	MS/MS	MS/MS	MS/MS	MS/MS	unmatched	unmatched	unmatched	0	0	0	0	0	0	0	0	0	0	0	0	0	0	0	1	0	1	1	1	1	1	1	1	1	1	1	0	0	0	30311	0	0	0	0	0	0	0	0	0	0	0	0	0	0	0	2775	0	2429	1665	1769	3738	3162	3995	2287	2860	3375	2252	0	0	0			51148	9448	11
TAGDTGSPEVQIAILTAR	TAGDTGSPEVQIAILTAR	18	0	1798.94	MGYG000328750_02380	2	0.999904	9.57661e-05	MS/MS	unmatched	MS/MS	unmatched	unmatched	MS/MS	MS/MS	MS/MS	MS/MS	MS/MS	MS/MS	MS/MS	MS/MS	MS/MS	MS/MS	MS/MS	MS/MS	MS/MS	MS/MS	MS/MS	unmatched	unmatched	unmatched	unmatched	MS/MS	unmatched	unmatched	unmatched	unmatched	unmatched	1	0	1	0	0	1	1	1	1	1	1	1	1	1	1	1	1	1	1	1	0	0	0	0	1	0	0	0	0	0	17445	727	0	241	0	0	763	788	649	1301	1284	323	483	694	725	635	2374	750	1354	1954	2152	0	0	0	0	239	0	0	0	0	0			51149	7953	18
TAGDTGSPEVQIAVLTAR	TAGDTGSPEVQIAVLTAR	18	0	1784.93	MGYG000410901_02907	2	0.999547	0.000449905	unmatched	MS/MS	unmatched	unmatched	unmatched	unmatched	unmatched	MS/MS	MS/MS	MS/MS	MS/MS	unmatched	MS/MS	unmatched	unmatched	MS/MS	MS/MS	MS/MS	MS/MS	MS/MS	unmatched	unmatched	unmatched	MS/MS	MS/MS	unmatched	unmatched	unmatched	unmatched	MS/MS	0	1	0	0	0	0	0	1	1	1	1	0	1	0	0	1	1	1	1	1	0	0	0	1	1	0	0	0	0	1	6575	0	286	0	0	0	0	0	198	176	366	191	0	194	0	0	1138	692	887	936	775	0	0	0	164	460	0	0	0	0	106			51150	16521	14
TAGEIWGYR	TAGEIWGYR	9	0	1051.51	MGYG000322695_01310;MGYG000321759_00086	2	0.999887	0.000116231	unmatched	unmatched	MS/MS	unmatched	unmatched	unmatched	unmatched	unmatched	unmatched	unmatched	unmatched	unmatched	unmatched	unmatched	MS/MS	unmatched	unmatched	unmatched	unmatched	unmatched	unmatched	unmatched	unmatched	unmatched	unmatched	unmatched	unmatched	unmatched	unmatched	unmatched	0	0	1	0	0	0	0	0	0	0	0	0	0	0	1	0	0	0	0	0	0	0	0	0	0	0	0	0	0	0	5057	0	0	1893	0	0	0	0	0	0	0	0	0	0	0	3164	0	0	0	0	0	0	0	0	0	0	0	0	0	0	0			51151	2551;1519	2
TAGELPFSTER	TAGELPFSTER	11	0	1206.59	MGYG000329893_00204	2	0.999322	0.000692693	unmatched	MS/MS	MS/MS	MS/MS	MS/MS	MS/MS	MS/MS	MS/MS	MS/MS	MS/MS	MS/MS	MS/MS	MS/MS	MS/MS	MS/MS	unmatched	MS/MS	unmatched	MS/MS	MS/MS	MS/MS	MS/MS	MS/MS	MS/MS	MS/MS	unmatched	MS/MS	unmatched	MS/MS	unmatched	0	1	1	1	1	1	1	1	1	1	1	1	1	1	1	0	1	0	1	1	1	1	1	1	1	0	1	0	1	0	61251	0	803	1326	3003	2850	2084	2415	2760	2159	2179	2733	2198	2133	2552	2706	0	1165	0	1276	2112	1925	4562	2452	3724	3330	0	5472	0	3319	0			51152	3801	24
TAGIGEIDFEK	TAGIGEIDFEK	11	0	1178.58	MGYG000322532_00093	2	0.999567	0.000440797	unmatched	unmatched	unmatched	unmatched	unmatched	MS/MS	MS/MS	unmatched	MS/MS	unmatched	MS/MS	unmatched	MS/MS	MS/MS	MS/MS	unmatched	unmatched	MS/MS	MS/MS	MS/MS	unmatched	MS/MS	unmatched	unmatched	unmatched	unmatched	unmatched	unmatched	unmatched	unmatched	0	0	0	0	0	1	1	0	1	0	1	0	1	1	1	0	0	1	1	1	0	1	0	0	0	0	0	0	0	0	36747	0	0	0	0	0	4237	4186	0	3551	0	2472	0	3359	4390	2019	0	0	2395	1735	1481	0	6918	0	0	0	0	0	0	0	0			51153	8113	11
TAGIGWVLSR	TAGIGWVLSR	10	0	1058.59	MGYG000329893_01361	2	0.999963	3.74833e-05	MS/MS	MS/MS	MS/MS	MS/MS	MS/MS	unmatched	MS/MS	MS/MS	MS/MS	MS/MS	MS/MS	MS/MS	MS/MS	MS/MS	MS/MS	MS/MS	MS/MS	MS/MS	MS/MS	MS/MS	unmatched	unmatched	unmatched	unmatched	unmatched	unmatched	unmatched	unmatched	unmatched	unmatched	1	1	1	1	1	0	1	1	1	1	1	1	1	1	1	1	1	1	1	1	0	0	0	0	0	0	0	0	0	0	71879	6399	5207	3784	2228	5155	0	2306	1284	3234	3373	3960	2739	3170	1069	3184	4170	2956	6894	3997	6760	0	0	0	0	0	0	0	0	0	0			51154	6394	19
TAGILLPVTSLPSK	TAGILLPVTSLPSK	14	0	1395.83	MGYG000322466_02358	2	0.998953	0.00107096	unmatched	unmatched	unmatched	unmatched	unmatched	unmatched	MS/MS	unmatched	unmatched	unmatched	MS/MS	MS/MS	MS/MS	unmatched	unmatched	unmatched	unmatched	unmatched	unmatched	unmatched	MS/MS	MS/MS	MS/MS	MS/MS	MS/MS	unmatched	MS/MS	unmatched	unmatched	MS/MS	0	0	0	0	0	0	1	0	0	0	1	1	1	0	0	0	0	0	0	0	1	1	1	1	1	0	1	0	0	1	10204	0	0	0	0	0	0	525	0	0	0	312	723	731	0	0	0	0	0	0	0	1155	1368	1017	667	1222	0	992	0	0	1487			51155	14966	11
TAGIPIIFFNR	TAGIPIIFFNR	11	0	1247.7	MGYG000321921_01549	2	0.999729	0.000270428	MS/MS	MS/MS	MS/MS	MS/MS	MS/MS	MS/MS	MS/MS	MS/MS	MS/MS	MS/MS	unmatched	unmatched	MS/MS	unmatched	unmatched	MS/MS	MS/MS	MS/MS	MS/MS	MS/MS	unmatched	unmatched	unmatched	unmatched	unmatched	unmatched	unmatched	unmatched	unmatched	unmatched	1	1	1	1	1	1	1	1	1	1	0	0	1	0	0	1	1	1	1	1	0	0	0	0	0	0	0	0	0	0	35883	2884	1440	3888	5752	4787	1259	764	1197	1643	1868	0	0	750	0	0	2350	1432	1655	2335	1872	0	0	0	0	0	0	0	0	0	0			51156	14089	16
TAGITAINNAGTVAEVGK	TAGITAINNAGTVAEVGK	18	0	1685.89	MGYG000328740_01422	2	0.999952	4.88399e-05	MS/MS	MS/MS	unmatched	MS/MS	MS/MS	MS/MS	MS/MS	MS/MS	MS/MS	MS/MS	MS/MS	MS/MS	MS/MS	MS/MS	MS/MS	MS/MS	MS/MS	MS/MS	MS/MS	MS/MS	MS/MS	MS/MS	MS/MS	MS/MS	MS/MS	unmatched	unmatched	unmatched	MS/MS	unmatched	1	1	0	1	1	1	1	1	1	1	1	1	1	1	1	1	1	1	1	1	1	1	1	1	1	0	0	0	1	0	18427	381	934	0	1893	1211	827	825	1083	798	1382	618	831	813	1376	515	763	412	359	715	653	260	444	266	355	327	0	0	0	375	0			51157	6993	25
TAGLDNIEVVVAK	TAGLDNIEVVVAK	13	0	1327.73	MGYG000322101_01490	2	0.999387	0.000608864	unmatched	unmatched	unmatched	unmatched	unmatched	unmatched	unmatched	unmatched	unmatched	unmatched	unmatched	unmatched	unmatched	unmatched	unmatched	MS/MS	MS/MS	MS/MS	MS/MS	MS/MS	MS/MS	MS/MS	MS/MS	MS/MS	MS/MS	MS/MS	unmatched	unmatched	MS/MS	unmatched	0	0	0	0	0	0	0	0	0	0	0	0	0	0	0	1	1	1	1	1	1	1	1	1	1	1	0	0	1	0	18462	0	0	0	0	0	0	0	0	0	0	0	0	0	0	0	1264	226	1538	1798	2149	1882	2040	1378	2031	2130	1007	0	0	1013	0			51158	4855	12
TAGLFEGILLPK	TAGLFEGILLPK	12	0	1257.73	MGYG000322466_01532	2	0.999699	0.000298509	MS/MS	unmatched	unmatched	MS/MS	unmatched	MS/MS	MS/MS	MS/MS	unmatched	MS/MS	MS/MS	MS/MS	MS/MS	unmatched	MS/MS	MS/MS	unmatched	MS/MS	MS/MS	unmatched	MS/MS	MS/MS	MS/MS	MS/MS	MS/MS	MS/MS	unmatched	MS/MS	MS/MS	unmatched	1	0	0	1	0	1	1	1	0	1	1	1	1	0	1	1	0	1	1	0	1	1	1	1	1	1	0	1	1	0	19962	623	0	0	732	0	714	593	801	0	399	1256	734	1020	0	852	1202	0	793	1178	0	1487	1404	1519	830	1096	1199	0	1026	494	0			51159	11109	21
TAGQEAIAAAGTVADVQK	TAGQEAIAAAGTVADVQK	18	0	1699.87	MGYG000329125_02255	2	0.999995	5.18866e-06	MS/MS	MS/MS	MS/MS	MS/MS	MS/MS	MS/MS	MS/MS	MS/MS	MS/MS	MS/MS	MS/MS	MS/MS	MS/MS	MS/MS	MS/MS	MS/MS	MS/MS	MS/MS	MS/MS	MS/MS	MS/MS	MS/MS	MS/MS	MS/MS	MS/MS	unmatched	MS/MS	MS/MS	unmatched	unmatched	1	1	1	1	1	1	2	1	1	1	1	2	1	1	2	1	1	1	1	1	1	1	1	1	1	0	1	1	0	0	185801	11117	9618	8895	11636	12130	12681	12307	10493	14372	9878	10276	9161	9590	9304	7545	3947	2716	2790	2960	2570	1485	2927	2310	1676	2208	0	641	555	0	0			51160	2719	30
TAGQEGMIIPVVITVYADR	TAGQEGMIIPVVITVYADR	19	0	2032.07	MGYG000321854_01285	2	0.999629	0.000369686	MS/MS	unmatched	unmatched	unmatched	MS/MS	unmatched	unmatched	unmatched	unmatched	unmatched	unmatched	unmatched	unmatched	unmatched	unmatched	unmatched	unmatched	unmatched	unmatched	unmatched	MS/MS	unmatched	unmatched	unmatched	unmatched	unmatched	unmatched	unmatched	unmatched	unmatched	1	0	0	0	1	0	0	0	0	0	0	0	0	0	0	0	0	0	0	0	1	0	0	0	0	0	0	0	0	0	1372	347	0	0	0	572	0	0	0	0	0	0	0	0	0	0	0	0	0	0	0	451	0	0	0	0	0	0	0	0	0			51161	8848	3
TAGQEGMIIPVVITVYQDK	TAGQEGMIIPVVITVYQDK	19	0	2061.08	MGYG000393188_02024	2	0.999995	5.08867e-06	MS/MS	MS/MS	MS/MS	MS/MS	unmatched	MS/MS	MS/MS	MS/MS	MS/MS	MS/MS	MS/MS	MS/MS	MS/MS	MS/MS	MS/MS	MS/MS	MS/MS	MS/MS	MS/MS	MS/MS	MS/MS	MS/MS	MS/MS	MS/MS	MS/MS	MS/MS	MS/MS	MS/MS	MS/MS	MS/MS	2	1	2	2	0	2	2	2	2	2	2	2	2	2	2	2	2	2	2	2	2	2	2	2	2	2	2	2	2	2	184107	1281	496	1378	1188	0	1704	1852	1861	1742	2033	2584	2114	2480	2319	2306	5257	5519	4682	7655	8098	13592	14444	10785	13872	13758	13449	8427	14875	11942	12402			51162	4896	57
TAGSAGYLSGDFSNQK	TAGSAGYLSGDFSNQK	16	0	1601.73	MGYG000328710_01637	2	0.999989	1.10716e-05	MS/MS	MS/MS	MS/MS	MS/MS	MS/MS	MS/MS	MS/MS	MS/MS	MS/MS	MS/MS	MS/MS	MS/MS	MS/MS	MS/MS	MS/MS	MS/MS	MS/MS	MS/MS	MS/MS	MS/MS	MS/MS	MS/MS	MS/MS	MS/MS	MS/MS	MS/MS	MS/MS	MS/MS	MS/MS	unmatched	1	1	1	1	1	1	1	1	1	1	1	1	1	1	1	1	1	1	1	1	1	1	1	1	1	1	1	1	1	0	93344	4863	4324	4754	3362	3669	4229	3599	4521	4546	3234	5304	4533	5176	4146	3111	2440	2998	2678	3061	2045	1404	2835	2204	1488	2245	1182	2095	1800	1481	0			51163	2788	29
TAGSDVVVITSGIPR	TAGSDVVVITSGIPR	15	0	1470.8	MGYG000413837_01730;MGYG000322704_01094	2	0.999951	5.01185e-05	unmatched	MS/MS	MS/MS	MS/MS	MS/MS	MS/MS	MS/MS	MS/MS	MS/MS	MS/MS	MS/MS	MS/MS	MS/MS	MS/MS	MS/MS	MS/MS	unmatched	MS/MS	MS/MS	MS/MS	MS/MS	MS/MS	MS/MS	MS/MS	MS/MS	MS/MS	MS/MS	unmatched	MS/MS	unmatched	0	1	1	1	1	1	1	1	1	1	1	1	1	1	1	1	0	1	1	1	1	1	1	1	1	1	1	0	1	0	81203	0	1269	1383	1702	2000	2498	5692	2914	3659	3973	2539	5282	4931	3032	6853	1147	0	1374	3117	2689	3540	3725	2586	3243	3379	2290	3196	0	3177	0			51164	392;2488	26
TAGTLSGGEAQR	TAGTLSGGEAQR	12	0	1146.56	MGYG000321994_01336	2	0.998797	0.00120036	unmatched	unmatched	unmatched	unmatched	unmatched	unmatched	unmatched	unmatched	unmatched	unmatched	unmatched	unmatched	unmatched	unmatched	unmatched	MS/MS	MS/MS	unmatched	MS/MS	MS/MS	unmatched	unmatched	unmatched	unmatched	MS/MS	unmatched	unmatched	unmatched	unmatched	unmatched	0	0	0	0	0	0	0	0	0	0	0	0	0	0	0	1	1	0	1	1	0	0	0	0	1	0	0	0	0	0	13489	0	0	0	0	0	0	0	0	0	0	0	0	0	0	0	3914	3903	0	2147	1558	0	0	0	0	1966	0	0	0	0	0			51165	13029	5
TAGVDESIFHFR	TAGVDESIFHFR	12	0	1377.67	MGYG000413837_02654	2	0.999969	3.08544e-05	MS/MS	MS/MS	MS/MS	MS/MS	MS/MS	MS/MS	MS/MS	MS/MS	MS/MS	MS/MS	MS/MS	MS/MS	MS/MS	unmatched	MS/MS	MS/MS	MS/MS	MS/MS	MS/MS	unmatched	unmatched	unmatched	unmatched	unmatched	unmatched	unmatched	unmatched	unmatched	unmatched	unmatched	1	1	1	1	1	1	1	2	2	2	1	1	2	0	2	1	1	1	1	0	0	0	0	0	0	0	0	0	0	0	29579	2785	2009	3531	2195	1661	1000	282	2097	2710	2859	1466	209	1206	0	1392	1144	1408	625	992	0	0	0	0	0	0	0	0	0	0	0			51166	3393	23
TAGVEMNR	TAGVEMNR	8	0	876.412	MGYG000321796_01865	2	0.99797	0.00208413	unmatched	unmatched	unmatched	unmatched	unmatched	MS/MS	MS/MS	MS/MS	MS/MS	MS/MS	unmatched	MS/MS	MS/MS	unmatched	MS/MS	unmatched	unmatched	MS/MS	MS/MS	unmatched	MS/MS	MS/MS	MS/MS	MS/MS	MS/MS	unmatched	MS/MS	MS/MS	unmatched	MS/MS	0	0	0	0	0	1	1	1	1	1	0	1	1	0	1	0	0	1	1	0	1	1	1	1	1	0	1	1	0	1	72983	0	0	0	0	0	857	2870	1551	1177	1964	0	2249	1666	0	3241	0	0	2679	3078	0	6216	4373	2437	9421	7039	0	8066	3434	0	10657			51167	10814	18
TAGYISGYGDGTFK	TAGYISGYGDGTFK	14	0	1435.66	MGYG000321781_01414;MGYG000321781_01021	2	0.999967	3.42515e-05	MS/MS	unmatched	MS/MS	MS/MS	MS/MS	MS/MS	MS/MS	MS/MS	MS/MS	MS/MS	MS/MS	MS/MS	MS/MS	MS/MS	MS/MS	unmatched	unmatched	unmatched	unmatched	unmatched	MS/MS	MS/MS	MS/MS	MS/MS	MS/MS	MS/MS	MS/MS	unmatched	unmatched	unmatched	1	0	1	1	1	1	1	1	1	1	1	1	1	1	1	0	0	0	0	0	1	1	1	1	1	1	1	0	0	0	72737	1946	0	1630	1927	2608	4790	6006	6308	4259	4662	3991	5752	4048	5299	6263	0	0	0	0	0	1947	2048	1275	1760	2096	2321	1793	0	0	0			51168	64;50	21
TAGYISGYGDGTFKPANPLTGFAFAK	TAGYISGYGDGTFKPANPLTGFAFAK	26	1	2650.31	MGYG000321781_01021	2	1	2.95728e-07	MS/MS	MS/MS	MS/MS	MS/MS	MS/MS	MS/MS	MS/MS	MS/MS	MS/MS	MS/MS	unmatched	unmatched	unmatched	unmatched	unmatched	MS/MS	MS/MS	MS/MS	MS/MS	MS/MS	unmatched	unmatched	MS/MS	MS/MS	MS/MS	unmatched	unmatched	unmatched	unmatched	unmatched	1	1	1	1	1	1	1	1	1	1	0	0	0	0	0	1	1	1	1	1	0	0	1	1	1	0	0	0	0	0	250806	35750	42965	41038	49385	43604	1783	483	692	954	1396	0	0	0	0	0	8252	6566	7121	5951	4173	0	0	167	165	352	0	0	0	0	0			51169	50	18
TAGYISGYGDGTFKPANPLTGYAFAK	TAGYISGYGDGTFKPANPLTGYAFAK	26	1	2666.3	MGYG000321781_01414	2	0.999993	7.24061e-06	MS/MS	MS/MS	MS/MS	MS/MS	MS/MS	MS/MS	unmatched	unmatched	unmatched	MS/MS	unmatched	unmatched	unmatched	unmatched	unmatched	unmatched	MS/MS	MS/MS	MS/MS	MS/MS	unmatched	unmatched	unmatched	unmatched	unmatched	unmatched	unmatched	unmatched	unmatched	unmatched	1	1	1	1	1	1	0	0	0	1	0	0	0	0	0	0	1	1	1	1	0	0	0	0	0	0	0	0	0	0	41040	3063	9394	7692	7337	8637	682	0	0	0	241	0	0	0	0	0	0	1056	518	1120	1294	0	0	0	0	0	0	0	0	0	0			51170	64	11
TAGYPTAEEYADEVC(UniMod:4)K	TAGYPTAEEYADEVCK	16	0	1802.77	MGYG000321759_02870	2	0.996525	0.00346321	unmatched	unmatched	unmatched	unmatched	MS/MS	unmatched	unmatched	unmatched	MS/MS	unmatched	unmatched	unmatched	unmatched	unmatched	unmatched	unmatched	MS/MS	MS/MS	MS/MS	MS/MS	unmatched	unmatched	MS/MS	unmatched	MS/MS	unmatched	unmatched	unmatched	unmatched	unmatched	0	0	0	0	1	0	0	0	1	0	0	0	0	0	0	0	1	1	1	1	0	0	1	0	1	0	0	0	0	0	10102	0	0	0	0	576	0	0	0	469	0	0	0	0	0	0	0	995	1149	1145	1944	0	0	1513	0	2308	0	0	0	0	0			51171	2935	8
TAHELGADTFVHISFPR	TAHELGADTFVHISFPR	17	0	1896.95	MGYG000324207_01158;MGYG000321781_02546;MGYG000321827_01958;MGYG000322870_00673	2	0.999865	0.000134621	MS/MS	MS/MS	MS/MS	MS/MS	MS/MS	unmatched	unmatched	unmatched	unmatched	unmatched	unmatched	unmatched	unmatched	unmatched	unmatched	unmatched	MS/MS	unmatched	unmatched	unmatched	unmatched	unmatched	unmatched	unmatched	unmatched	unmatched	unmatched	unmatched	unmatched	unmatched	1	1	1	1	1	0	0	0	0	0	0	0	0	0	0	0	1	0	0	0	0	0	0	0	0	0	0	0	0	0	9600	1442	1683	1845	981	1888	0	0	0	0	0	0	0	0	0	0	0	1758	0	0	0	0	0	0	0	0	0	0	0	0	0			51172	9172;8969;7991;8011	6
TAHGITSTEYDGGTAIK	TAHGITSTEYDGGTAIK	17	0	1720.83	MGYG000321796_01498	2	0.999993	7.47974e-06	MS/MS	MS/MS	MS/MS	MS/MS	unmatched	MS/MS	MS/MS	MS/MS	unmatched	MS/MS	unmatched	unmatched	unmatched	MS/MS	MS/MS	MS/MS	MS/MS	MS/MS	MS/MS	MS/MS	MS/MS	MS/MS	MS/MS	MS/MS	MS/MS	MS/MS	MS/MS	MS/MS	MS/MS	unmatched	2	2	1	1	0	1	1	1	0	1	0	0	0	1	1	2	2	2	2	2	1	2	2	1	1	1	1	1	1	0	15136	397	448	173	347	0	120	147	293	0	103	0	0	0	76	169	954	1730	1591	1340	1504	769	851	1830	1020	383	255	113	142	370	0			51173	2293	33
TAHTNTINVYDILK	TAHTNTINVYDILK	14	0	1601.84	MGYG000321715_02169	2	0.999966	3.36345e-05	MS/MS	MS/MS	MS/MS	unmatched	MS/MS	MS/MS	unmatched	MS/MS	MS/MS	MS/MS	MS/MS	MS/MS	MS/MS	unmatched	unmatched	MS/MS	MS/MS	MS/MS	MS/MS	MS/MS	MS/MS	unmatched	MS/MS	MS/MS	MS/MS	unmatched	unmatched	unmatched	unmatched	unmatched	1	1	1	0	1	1	0	1	1	1	1	1	1	0	0	1	1	1	1	1	1	0	1	1	1	0	0	0	0	0	14311	1166	1246	934	0	978	150	0	374	209	207	724	145	260	0	0	1497	1706	975	1091	1037	287	0	628	281	406	0	0	0	0	0			51174	5486	20
TAHYFIGGLLK	TAHYFIGGLLK	11	0	1218.68	MGYG000322532_01139;MGYG000322670_03010	2	0.999995	5.22272e-06	MS/MS	MS/MS	MS/MS	MS/MS	MS/MS	MS/MS	MS/MS	unmatched	MS/MS	MS/MS	unmatched	unmatched	unmatched	unmatched	unmatched	MS/MS	MS/MS	MS/MS	MS/MS	MS/MS	unmatched	MS/MS	unmatched	unmatched	unmatched	unmatched	unmatched	unmatched	unmatched	unmatched	1	1	1	1	1	1	1	0	1	1	0	0	0	0	0	1	1	1	1	1	0	1	0	0	0	0	0	0	0	0	40709	4945	4197	6285	4136	6448	818	341	0	1163	1185	0	0	0	0	0	2474	2854	1690	2252	1706	0	209	0	0	0	0	0	0	0	0			51175	9840;7711	15
TAIAAYGTNKK	TAIAAYGTNKK	11	1	1136.62	MGYG000331207_02309	2	0.999991	9.3557e-06	MS/MS	MS/MS	MS/MS	MS/MS	MS/MS	MS/MS	MS/MS	MS/MS	MS/MS	MS/MS	unmatched	MS/MS	unmatched	MS/MS	MS/MS	MS/MS	unmatched	MS/MS	MS/MS	unmatched	unmatched	MS/MS	unmatched	unmatched	unmatched	unmatched	unmatched	unmatched	unmatched	unmatched	1	1	1	1	1	1	1	1	1	1	0	1	0	1	1	1	0	1	1	0	0	1	0	0	0	0	0	0	0	0	7388	536	504	798	837	1029	267	344	484	245	396	0	307	0	168	348	109	0	414	468	0	0	126	0	0	0	0	0	0	0	0			51176	5577	17
TAIADILLNEGYIK	TAIADILLNEGYIK	14	0	1532.84	MGYG000321715_02182	2	0.999994	6.14854e-06	MS/MS	MS/MS	MS/MS	MS/MS	MS/MS	MS/MS	MS/MS	MS/MS	MS/MS	MS/MS	MS/MS	MS/MS	MS/MS	MS/MS	MS/MS	MS/MS	MS/MS	MS/MS	MS/MS	MS/MS	MS/MS	MS/MS	MS/MS	MS/MS	MS/MS	MS/MS	MS/MS	MS/MS	MS/MS	MS/MS	1	1	1	1	1	1	1	1	1	1	1	1	1	1	1	1	1	1	1	1	1	1	1	1	1	1	1	1	1	1	130480	933	1566	3056	1319	982	2033	5838	4572	1987	2229	3568	4553	3530	3985	5063	1889	2765	1461	2636	736	8343	7927	5545	6032	6281	9846	8572	7364	7902	7954			51177	4298	30
TAIADILLNEGYIKK	TAIADILLNEGYIKK	15	1	1660.94	MGYG000321715_02182	2	0.999972	2.8081e-05	MS/MS	MS/MS	MS/MS	MS/MS	MS/MS	unmatched	unmatched	unmatched	unmatched	unmatched	unmatched	unmatched	MS/MS	unmatched	unmatched	MS/MS	MS/MS	MS/MS	MS/MS	unmatched	unmatched	unmatched	unmatched	unmatched	unmatched	unmatched	unmatched	unmatched	unmatched	unmatched	1	1	1	1	1	0	0	0	0	0	0	0	1	0	0	1	1	1	1	0	0	0	0	0	0	0	0	0	0	0	7156	402	845	873	908	688	0	0	0	0	0	0	0	113	0	0	1023	737	1012	552	0	0	0	0	0	0	0	0	0	0	0			51178	4298	10
TAIAEGLAHR	TAIAEGLAHR	10	0	1037.56	MGYG000325620_00757;MGYG000413837_00069;MGYG000411257_01325;MGYG000325463_01748;MGYG000329893_01281	2	0.999981	1.93152e-05	MS/MS	MS/MS	MS/MS	MS/MS	MS/MS	MS/MS	MS/MS	MS/MS	MS/MS	MS/MS	MS/MS	MS/MS	MS/MS	MS/MS	MS/MS	MS/MS	MS/MS	MS/MS	MS/MS	MS/MS	MS/MS	MS/MS	MS/MS	MS/MS	MS/MS	unmatched	unmatched	MS/MS	unmatched	MS/MS	1	1	1	1	1	1	1	1	1	1	1	1	1	1	1	1	1	1	1	1	1	1	1	1	1	0	0	1	0	1	569009	39425	37962	45036	36714	34585	16741	13034	18349	28859	27864	28652	15768	31678	31390	25506	20563	29662	25471	24323	23824	821	1882	1070	2599	5555	0	0	768	0	896			51179	904;292;856;1708;301	27
TAIAEGLAQR	TAIAEGLAQR	10	0	1028.56	MGYG000330387_01105;MGYG000321856_00883;MGYG000322513_00161;MGYG000321733_01942;MGYG000329500_02240;MGYG000322704_00437	2	0.999438	0.000558682	unmatched	unmatched	unmatched	unmatched	unmatched	unmatched	MS/MS	unmatched	unmatched	MS/MS	unmatched	MS/MS	unmatched	unmatched	MS/MS	MS/MS	MS/MS	MS/MS	MS/MS	MS/MS	unmatched	unmatched	unmatched	MS/MS	MS/MS	unmatched	unmatched	unmatched	unmatched	unmatched	0	0	0	0	0	0	1	0	0	1	0	1	0	0	1	1	1	1	1	1	0	0	0	1	1	0	0	0	0	0	37231	0	0	0	0	0	0	2530	0	0	1131	0	1760	0	0	2829	4159	1365	4772	5120	7531	0	0	0	2935	3095	0	0	0	0	0			51180	15974;10578;2176;15844;15112;2928	11
TAIAEILLK	TAIAEILLK	9	0	970.606	MGYG000322900_01657;MGYG000321854_00497	2	0.996222	0.00391219	unmatched	unmatched	unmatched	unmatched	unmatched	unmatched	unmatched	MS/MS	unmatched	unmatched	unmatched	unmatched	unmatched	unmatched	MS/MS	unmatched	unmatched	unmatched	unmatched	unmatched	unmatched	unmatched	unmatched	unmatched	unmatched	unmatched	unmatched	unmatched	unmatched	unmatched	0	0	0	0	0	0	0	1	0	0	0	0	0	0	1	0	0	0	0	0	0	0	0	0	0	0	0	0	0	0	821	0	0	0	0	0	0	0	238	0	0	0	0	0	0	582	0	0	0	0	0	0	0	0	0	0	0	0	0	0	0			51181	9180;15689	2
TAIAGILLDEGYISK	TAIAGILLDEGYISK	15	0	1562.86	MGYG000322843_02902	2	0.999792	0.000213555	unmatched	unmatched	unmatched	unmatched	unmatched	MS/MS	MS/MS	MS/MS	unmatched	MS/MS	unmatched	MS/MS	MS/MS	unmatched	MS/MS	MS/MS	unmatched	MS/MS	MS/MS	MS/MS	MS/MS	MS/MS	MS/MS	MS/MS	MS/MS	MS/MS	unmatched	unmatched	unmatched	MS/MS	0	0	0	0	0	1	1	1	0	1	0	1	1	0	1	1	0	1	1	1	1	1	1	1	1	1	0	0	0	1	45000	0	0	0	0	0	689	1306	750	0	903	0	1403	985	0	760	3726	0	2760	2947	3364	5119	3243	4086	3333	3695	2383	0	0	0	3542			51182	9771	18
TAIAIDTIINQK	TAIAIDTIINQK	12	0	1299.74	MGYG000321839_01665;MGYG000410699_00015;MGYG000324345_01730;MGYG000327004_00456;MGYG000322281_02130;MGYG000321824_02468;MGYG000322545_01997;MGYG000322400_01712;MGYG000326257_03602;MGYG000322670_00150;MGYG000411382_00159;MGYG000321902_03355;MGYG000321851_00591;MGYG000322832_00355;MGYG000397726_00828;MGYG000321771_01775;MGYG000322874_01119;MGYG000322444_01829;MGYG000321884_01293;MGYG000393188_01455;MGYG000321948_01539;MGYG000331346_01682;MGYG000322103_01598;MGYG000329125_00048;MGYG000329166_03134;MGYG000410762_02561;MGYG000330262_03805;MGYG000322532_00292;MGYG000321844_01729;MGYG000322321_02644;MGYG000321826_01562;MGYG000322902_01195;MGYG000322802_01372	2	0.999994	6.39808e-06	unmatched	unmatched	MS/MS	unmatched	unmatched	MS/MS	unmatched	unmatched	unmatched	MS/MS	unmatched	unmatched	unmatched	unmatched	unmatched	MS/MS	MS/MS	unmatched	unmatched	unmatched	unmatched	unmatched	MS/MS	unmatched	unmatched	unmatched	unmatched	unmatched	unmatched	MS/MS	0	0	1	0	0	1	0	0	0	1	0	0	0	0	0	1	1	0	0	0	0	0	1	0	0	0	0	0	0	1	130427	0	0	2934	0	0	6138	0	0	0	12550	0	0	0	0	0	3997	1628	0	0	0	0	0	21586	0	0	0	0	0	0	81590			51183	5078;5594;6430;3938;4026;4187;3786;3554;3375;3168;3191;4536;5280;3311;7230;8725;4888;2739;2263;2970;3847;4494;3945;3615;5604;3466;8256;3618;14276;3563;4984;3761;2407	7
TAIAIDTIINQR	TAIAIDTIINQR	12	0	1327.75	MGYG000329893_01755;MGYG000322704_00607;MGYG000322513_00025;MGYG000413837_01796;MGYG000321707_00720	2	0.999997	3.11319e-06	MS/MS	MS/MS	MS/MS	MS/MS	MS/MS	MS/MS	MS/MS	MS/MS	MS/MS	MS/MS	MS/MS	MS/MS	MS/MS	MS/MS	MS/MS	unmatched	unmatched	unmatched	unmatched	unmatched	unmatched	MS/MS	unmatched	MS/MS	unmatched	unmatched	unmatched	unmatched	unmatched	unmatched	1	1	1	1	1	1	1	1	1	1	1	1	1	1	1	0	0	0	0	0	0	1	0	1	0	0	0	0	0	0	79940	876	2196	1143	984	1366	3437	8196	5491	4697	5187	5317	10145	7179	7749	11070	0	0	0	0	0	0	1558	0	3340	0	0	0	0	0	0			51184	1398;7789;2813;477;5834	17
TAIALDTIINQK	TAIALDTIINQK	12	0	1299.74	MGYG000321733_00281;MGYG000410901_00642	2	0.999502	0.000496844	unmatched	unmatched	unmatched	unmatched	unmatched	unmatched	unmatched	unmatched	unmatched	unmatched	unmatched	unmatched	unmatched	unmatched	unmatched	unmatched	unmatched	unmatched	unmatched	unmatched	unmatched	unmatched	unmatched	unmatched	unmatched	unmatched	unmatched	MS/MS	unmatched	unmatched	0	0	0	0	0	0	0	0	0	0	0	0	0	0	0	0	0	0	0	0	0	0	0	0	0	0	0	1	0	0	54568	0	0	0	0	0	0	0	0	0	0	0	0	0	0	0	0	0	0	0	0	0	0	0	0	0	0	0	54568	0	0			51185	5415;4012	1
TAIALDTIINQR	TAIALDTIINQR	12	0	1327.75	MGYG000321850_00831	2	0.999994	6.39808e-06	unmatched	unmatched	unmatched	MS/MS	unmatched	MS/MS	MS/MS	unmatched	unmatched	MS/MS	MS/MS	unmatched	MS/MS	unmatched	MS/MS	unmatched	unmatched	unmatched	unmatched	unmatched	unmatched	unmatched	unmatched	unmatched	MS/MS	unmatched	unmatched	unmatched	unmatched	unmatched	0	0	0	1	0	1	1	0	0	1	1	0	1	0	1	0	0	0	0	0	0	0	0	0	1	0	0	0	0	0	41621	0	0	0	1774	0	3265	7352	0	0	5189	5060	0	6559	0	10003	0	0	0	0	0	0	0	0	0	2417	0	0	0	0	0			51186	4255	8
TAIAVDTILNQK	TAIAVDTILNQK	12	0	1285.72	MGYG000321854_00416	2	0.999327	0.000680872	unmatched	unmatched	unmatched	unmatched	unmatched	unmatched	unmatched	MS/MS	unmatched	unmatched	unmatched	MS/MS	MS/MS	unmatched	MS/MS	unmatched	unmatched	unmatched	unmatched	unmatched	unmatched	unmatched	MS/MS	MS/MS	unmatched	unmatched	MS/MS	MS/MS	MS/MS	MS/MS	0	0	0	0	0	0	0	1	0	0	0	1	1	0	1	0	0	0	0	0	0	0	1	1	0	0	1	1	1	1	50381	0	0	0	0	0	0	0	1937	0	0	0	2310	2707	0	2175	0	0	0	0	0	0	0	1378	3019	0	0	7285	10877	7371	11318			51187	5362	10
TAIDLGIHGLHPDLIR	TAIDLGIHGLHPDLIR	16	0	1739.97	MGYG000325570_00733;MGYG000321850_00119;MGYG000322513_01683;MGYG000413837_01487;MGYG000321748_02541;MGYG000328283_01300;MGYG000325463_00349;MGYG000322704_00559	2	0.999998	1.7281e-06	MS/MS	MS/MS	MS/MS	MS/MS	MS/MS	MS/MS	unmatched	MS/MS	MS/MS	MS/MS	MS/MS	unmatched	unmatched	unmatched	unmatched	MS/MS	MS/MS	MS/MS	MS/MS	MS/MS	unmatched	unmatched	unmatched	unmatched	unmatched	unmatched	unmatched	unmatched	unmatched	unmatched	2	2	2	2	2	2	0	2	2	2	1	0	0	0	0	2	2	2	2	2	0	0	0	0	0	0	0	0	0	0	213728	21030	22102	25163	28735	28218	10302	0	6203	5287	8039	747	0	0	0	0	9872	13969	15094	9777	9185	0	0	0	0	0	0	0	0	0	0			51188	8213;8146;9919;4206;8478;8016;8332;7036	29
TAIDTSSPQK	TAIDTSSPQK	10	0	1046.52	MGYG000322670_01131	2	0.999797	0.00020667	unmatched	unmatched	unmatched	unmatched	unmatched	MS/MS	MS/MS	unmatched	MS/MS	MS/MS	MS/MS	MS/MS	MS/MS	MS/MS	unmatched	MS/MS	MS/MS	MS/MS	MS/MS	MS/MS	MS/MS	MS/MS	MS/MS	MS/MS	MS/MS	MS/MS	MS/MS	MS/MS	MS/MS	MS/MS	0	0	0	0	0	1	1	0	1	1	1	1	1	1	0	1	1	1	1	1	1	1	1	1	1	1	1	1	1	1	137075	0	0	0	0	0	3481	2430	0	1563	1343	2026	1548	2222	1766	0	3974	4001	3472	3429	3461	8499	9329	12694	9073	9431	10211	9914	12676	10566	9955			51189	2783	23
TAIDTSSPQKR	TAIDTSSPQKR	11	1	1202.63	MGYG000322670_01131	2	0.999975	2.53742e-05	MS/MS	MS/MS	MS/MS	unmatched	unmatched	unmatched	unmatched	MS/MS	unmatched	MS/MS	unmatched	unmatched	unmatched	unmatched	unmatched	MS/MS	MS/MS	MS/MS	MS/MS	MS/MS	unmatched	unmatched	unmatched	MS/MS	MS/MS	unmatched	unmatched	MS/MS	MS/MS	unmatched	1	2	2	0	0	0	0	1	0	1	0	0	0	0	0	2	2	2	2	2	0	0	0	2	2	0	0	1	1	0	21451	284	1239	808	0	0	0	0	600	0	85	0	0	0	0	0	2131	4283	3967	3463	1890	0	0	0	1139	1370	0	0	65	122	0			51190	2783	23
TAIETYAADPQAATPFTNGDEFSLEVK	TAIETYAADPQAATPFTNGDEFSLEVK	27	0	2885.36	MGYG000322100_01057	2	0.99947	0.000537418	MS/MS	unmatched	unmatched	unmatched	MS/MS	MS/MS	MS/MS	MS/MS	MS/MS	MS/MS	MS/MS	unmatched	MS/MS	MS/MS	MS/MS	unmatched	unmatched	unmatched	unmatched	unmatched	unmatched	MS/MS	unmatched	unmatched	unmatched	unmatched	unmatched	unmatched	unmatched	unmatched	1	0	0	0	1	1	1	1	1	1	1	0	1	1	1	0	0	0	0	0	0	1	0	0	0	0	0	0	0	0	11060	1347	0	0	0	514	1507	1300	1216	1107	2039	347	0	330	581	339	0	0	0	0	0	0	427	0	0	0	0	0	0	0	0			51191	5204	12
TAIGIVESSHVR	TAIGIVESSHVR	12	0	1267.69	MGYG000321948_01956;MGYG000321852_01786;MGYG000331207_02216;MGYG000322466_03213	2	0.999996	4.40966e-06	MS/MS	MS/MS	MS/MS	MS/MS	MS/MS	MS/MS	MS/MS	MS/MS	MS/MS	MS/MS	MS/MS	MS/MS	MS/MS	MS/MS	MS/MS	MS/MS	MS/MS	MS/MS	MS/MS	MS/MS	MS/MS	MS/MS	MS/MS	MS/MS	MS/MS	unmatched	unmatched	unmatched	unmatched	MS/MS	1	1	1	1	1	1	1	1	1	1	1	1	1	1	1	1	1	1	1	1	1	1	1	1	1	0	0	0	0	1	231794	8109	15468	25760	9422	4930	3024	10397	8038	8414	4214	7315	4479	4179	2128	6774	8986	26609	14785	24213	16948	1728	3153	875	4035	7080	0	0	0	0	720			51192	1800;3150;2595;1289	26
TAIGSFGGSLK	TAIGSFGGSLK	11	0	1036.56	MGYG000321781_02916;MGYG000321866_02099;MGYG000322888_00148;MGYG000324939_01915;MGYG000427398_02263	2	0.999871	0.00013084	MS/MS	MS/MS	MS/MS	unmatched	MS/MS	MS/MS	MS/MS	MS/MS	MS/MS	MS/MS	MS/MS	MS/MS	MS/MS	MS/MS	MS/MS	MS/MS	MS/MS	MS/MS	MS/MS	MS/MS	MS/MS	MS/MS	MS/MS	MS/MS	MS/MS	MS/MS	MS/MS	MS/MS	MS/MS	MS/MS	1	1	1	0	1	1	1	1	1	1	1	1	1	1	1	1	1	1	1	1	1	1	1	1	1	1	1	1	1	1	602329	2812	3549	3089	0	8161	6656	20945	9207	5691	10014	7261	24825	11770	7734	24991	18855	5528	20574	25991	25794	34810	18354	21896	29332	30787	38918	53470	35257	52580	43462			51193	2794;3334;4319;6283;2853	29
TAIGSMGGQLSTVPAAEMGAVVIK	TAIGSMGGQLSTVPAAEMGAVVIK	24	0	2287.19	MGYG000321883_04359	2	0.999903	9.91627e-05	MS/MS	MS/MS	unmatched	unmatched	unmatched	MS/MS	MS/MS	MS/MS	MS/MS	MS/MS	MS/MS	unmatched	MS/MS	MS/MS	MS/MS	MS/MS	MS/MS	unmatched	MS/MS	unmatched	MS/MS	MS/MS	MS/MS	MS/MS	MS/MS	MS/MS	unmatched	MS/MS	MS/MS	MS/MS	1	1	0	0	0	1	1	1	1	1	1	0	1	1	1	1	1	0	1	0	1	1	1	1	1	1	0	1	1	1	10927	204	116	0	0	0	252	703	357	542	240	399	0	662	280	592	316	274	0	198	0	1054	660	726	996	889	345	0	374	198	538			51194	5241	23
TAIGTMGGALSTTPAPVLGSIVIK	TAIGTMGGALSTTPAPVLGSIVIK	24	0	2254.26	MGYG000322466_02017;MGYG000321876_00481	2	0.999998	1.54863e-06	MS/MS	MS/MS	MS/MS	MS/MS	MS/MS	MS/MS	MS/MS	MS/MS	MS/MS	MS/MS	MS/MS	MS/MS	MS/MS	MS/MS	MS/MS	MS/MS	MS/MS	MS/MS	MS/MS	MS/MS	MS/MS	MS/MS	MS/MS	MS/MS	MS/MS	MS/MS	unmatched	MS/MS	MS/MS	unmatched	2	2	2	2	2	2	2	2	2	2	2	2	2	2	2	2	2	2	2	2	2	2	2	2	2	1	0	2	1	0	180168	6932	6295	8388	4872	4383	5933	13410	11066	7230	7851	744	1511	3445	1922	4838	7134	7666	6604	7179	7567	12096	8444	6697	14012	7752	378	0	5127	677	0			51195	750;1639	54
TAIGTMGGGLSTTPAADLGAVVIK	TAIGTMGGGLSTTPAADLGAVVIK	24	0	2200.18	MGYG000321851_02369	2	0.999951	5.0521e-05	MS/MS	unmatched	MS/MS	MS/MS	unmatched	MS/MS	MS/MS	MS/MS	MS/MS	MS/MS	MS/MS	unmatched	MS/MS	MS/MS	MS/MS	MS/MS	MS/MS	MS/MS	MS/MS	MS/MS	MS/MS	MS/MS	MS/MS	MS/MS	MS/MS	MS/MS	unmatched	MS/MS	MS/MS	MS/MS	1	0	1	1	0	1	2	1	2	2	2	0	2	1	2	1	1	1	1	1	2	2	2	2	2	1	0	2	1	2	37593	257	0	190	291	0	188	1436	405	885	568	882	0	1727	391	1311	646	1332	702	560	628	2479	3156	2927	3646	3563	1013	0	2990	2706	2699			51196	6547	39
TAIGTMGGGLSTTPAAELGAIVIK	TAIGTMGGGLSTTPAAELGAIVIK	24	0	2228.21	MGYG000321826_01250;MGYG000321840_04600	2	0.999896	0.000105839	MS/MS	MS/MS	MS/MS	unmatched	MS/MS	MS/MS	MS/MS	MS/MS	MS/MS	MS/MS	MS/MS	MS/MS	MS/MS	MS/MS	MS/MS	unmatched	MS/MS	MS/MS	MS/MS	MS/MS	MS/MS	MS/MS	MS/MS	MS/MS	MS/MS	unmatched	unmatched	unmatched	unmatched	unmatched	1	1	1	0	1	1	2	1	1	1	2	1	1	1	2	0	1	1	1	1	2	2	2	2	2	0	0	0	0	0	6750	65	32	112	0	31	200	255	131	262	216	291	123	110	94	468	0	420	169	251	198	801	900	627	570	412	0	0	0	0	0			51197	7443;5802	31
TAIGTMGGGLSTTPAAELGAVVIK	TAIGTMGGGLSTTPAAELGAVVIK	24	0	2214.19	MGYG000322100_00324	2	0.999913	8.99375e-05	MS/MS	unmatched	MS/MS	unmatched	unmatched	unmatched	MS/MS	unmatched	MS/MS	MS/MS	unmatched	unmatched	MS/MS	unmatched	unmatched	MS/MS	MS/MS	MS/MS	MS/MS	MS/MS	MS/MS	MS/MS	MS/MS	MS/MS	MS/MS	MS/MS	unmatched	unmatched	MS/MS	MS/MS	1	0	1	0	0	0	1	0	1	1	0	0	1	0	0	1	1	1	1	1	2	2	2	2	2	1	0	0	1	1	8061	130	0	186	0	0	0	155	0	69	71	0	0	51	0	0	181	261	194	258	250	873	1067	1021	1212	1193	324	0	0	203	354			51198	8246	24
TAIGTMGGGLSTTPAPVLGSIVIK	TAIGTMGGGLSTTPAPVLGSIVIK	24	0	2240.24	MGYG000321948_00165	2	0.999982	1.88222e-05	MS/MS	MS/MS	MS/MS	MS/MS	MS/MS	MS/MS	MS/MS	MS/MS	MS/MS	MS/MS	MS/MS	MS/MS	MS/MS	MS/MS	MS/MS	MS/MS	MS/MS	MS/MS	MS/MS	MS/MS	MS/MS	MS/MS	MS/MS	MS/MS	MS/MS	MS/MS	unmatched	MS/MS	unmatched	unmatched	1	1	1	1	1	1	2	2	2	2	1	1	2	1	2	2	1	2	2	2	2	2	2	2	2	1	0	1	0	0	24297	336	242	459	251	226	402	1375	622	607	679	132	160	435	160	907	960	335	728	1619	1246	2260	1460	2328	3448	1704	263	0	939	0	0			51199	2923	42
TAIGTMGGGLSTTPVAELGAIVIK	TAIGTMGGGLSTTPVAELGAIVIK	24	0	2256.24	MGYG000322670_00394	2	0.999973	2.75935e-05	MS/MS	MS/MS	MS/MS	MS/MS	MS/MS	MS/MS	MS/MS	MS/MS	MS/MS	MS/MS	MS/MS	MS/MS	MS/MS	unmatched	unmatched	MS/MS	MS/MS	MS/MS	MS/MS	MS/MS	MS/MS	MS/MS	MS/MS	MS/MS	MS/MS	unmatched	unmatched	MS/MS	unmatched	unmatched	2	2	2	2	1	2	2	2	2	2	2	2	2	0	0	2	2	2	2	2	2	1	2	2	2	0	0	1	0	0	54507	1894	797	1973	1542	272	2524	1947	1304	1883	1828	876	738	817	0	0	1061	3354	4329	2375	2224	6228	1771	6020	4386	3911	0	0	439	0	0			51200	3003	45
TAIGTMGGSLSAVPAAELGAIVIK	TAIGTMGGSLSAVPAAELGAIVIK	24	0	2226.23	MGYG000331346_00118	2	0.999997	3.04163e-06	MS/MS	MS/MS	MS/MS	MS/MS	MS/MS	MS/MS	MS/MS	MS/MS	MS/MS	MS/MS	MS/MS	MS/MS	MS/MS	MS/MS	MS/MS	MS/MS	MS/MS	MS/MS	MS/MS	MS/MS	MS/MS	MS/MS	MS/MS	MS/MS	MS/MS	unmatched	unmatched	MS/MS	unmatched	unmatched	1	1	2	2	1	2	2	2	1	2	2	1	1	1	2	1	2	1	1	1	2	2	2	1	2	0	0	1	0	0	15807	665	810	1187	891	337	411	767	610	689	587	793	231	532	117	474	383	916	386	400	364	1040	744	1131	655	462	0	0	213	0	0			51201	3423	39
TAIGTMGGSLSTTPAAELGAIVIK	TAIGTMGGSLSTTPAAELGAIVIK	24	0	2258.22	MGYG000322532_02974;MGYG000322881_03043	2	0.99999	1.03159e-05	MS/MS	MS/MS	MS/MS	MS/MS	MS/MS	MS/MS	MS/MS	MS/MS	MS/MS	MS/MS	MS/MS	MS/MS	MS/MS	MS/MS	MS/MS	MS/MS	MS/MS	MS/MS	MS/MS	MS/MS	MS/MS	MS/MS	MS/MS	MS/MS	MS/MS	MS/MS	unmatched	MS/MS	MS/MS	unmatched	2	2	2	2	2	2	2	2	2	2	2	2	2	2	2	2	2	2	2	2	2	2	2	2	2	1	0	2	2	0	78971	2124	2158	3056	1702	1293	2834	3324	3557	3417	3252	3438	2844	3017	2608	3816	1978	2414	1825	2154	1946	4970	3783	3837	5119	3788	531	0	3162	1010	0			51202	4157;6467	55
TAIGTMGGSLSTTPAPELGAIVIK	TAIGTMGGSLSTTPAPELGAIVIK	24	0	2284.23	MGYG000331268_00951	2	0.999965	3.50607e-05	MS/MS	MS/MS	MS/MS	MS/MS	MS/MS	MS/MS	MS/MS	MS/MS	MS/MS	MS/MS	MS/MS	MS/MS	MS/MS	MS/MS	MS/MS	MS/MS	MS/MS	MS/MS	MS/MS	MS/MS	MS/MS	MS/MS	MS/MS	MS/MS	MS/MS	MS/MS	unmatched	MS/MS	MS/MS	MS/MS	1	1	1	1	1	2	2	2	2	2	1	2	2	2	2	1	1	1	1	1	1	2	2	2	2	1	0	2	1	1	32374	505	328	295	310	227	852	1954	1301	1184	1097	707	1167	1025	964	1657	230	1210	837	733	766	1168	2210	2107	3406	2442	649	0	1567	729	733			51203	4846	43
TAIGTMGGSLSTTPAQELGAIVIK	TAIGTMGGSLSTTPAQELGAIVIK	24	0	2315.24	MGYG000322400_02753	2	0.999991	9.32948e-06	MS/MS	MS/MS	MS/MS	MS/MS	MS/MS	MS/MS	MS/MS	MS/MS	MS/MS	MS/MS	MS/MS	MS/MS	MS/MS	MS/MS	MS/MS	MS/MS	MS/MS	MS/MS	MS/MS	MS/MS	MS/MS	MS/MS	MS/MS	MS/MS	MS/MS	MS/MS	MS/MS	MS/MS	MS/MS	MS/MS	1	2	1	1	1	2	2	2	2	2	2	2	2	2	2	2	2	2	2	2	2	2	2	2	2	2	1	2	2	2	84406	261	506	323	170	170	1000	1032	961	874	1056	1170	1129	1561	568	1299	2387	4344	1876	2367	2965	9508	8564	7973	8863	9891	1460	123	4873	5028	2088			51204	3919	55
TAIGTMGGSLSTTPVAELGTIVIK	TAIGTMGGSLSTTPVAELGTIVIK	24	0	2316.26	MGYG000322545_02722	2	0.999993	7.24311e-06	MS/MS	MS/MS	MS/MS	MS/MS	unmatched	MS/MS	MS/MS	MS/MS	MS/MS	MS/MS	MS/MS	MS/MS	MS/MS	MS/MS	MS/MS	MS/MS	MS/MS	MS/MS	MS/MS	MS/MS	MS/MS	MS/MS	MS/MS	MS/MS	MS/MS	unmatched	unmatched	MS/MS	unmatched	unmatched	1	1	1	1	0	2	2	2	2	1	1	1	1	1	2	1	2	2	2	2	2	2	2	2	2	0	0	1	0	0	21283	265	155	215	58	0	370	431	374	307	283	192	101	179	76	311	678	1600	1250	1651	1668	2307	1685	2537	2544	1625	0	0	410	0	0			51205	7554	39
TAIGTMGGSLSTVPAAELGAIVIK	TAIGTMGGSLSTVPAAELGAIVIK	24	0	2256.24	MGYG000322444_02295	2	0.999996	4.09576e-06	MS/MS	MS/MS	MS/MS	MS/MS	MS/MS	MS/MS	MS/MS	MS/MS	MS/MS	MS/MS	MS/MS	MS/MS	MS/MS	MS/MS	MS/MS	MS/MS	MS/MS	MS/MS	MS/MS	MS/MS	MS/MS	MS/MS	MS/MS	MS/MS	MS/MS	MS/MS	unmatched	MS/MS	MS/MS	MS/MS	2	2	2	2	2	2	2	2	2	2	2	2	2	2	2	2	2	2	2	2	2	2	2	2	2	1	0	2	1	1	119089	3743	3300	3968	2184	2131	3769	4366	4925	4181	4135	4393	3107	3954	2407	3871	2998	5593	4061	3891	4395	7968	5681	8508	7261	7362	573	0	4120	1079	1152			51206	2888	55
TAIGTMGGTLSTTPAADLGAVVIK	TAIGTMGGTLSTTPAADLGAVVIK	24	0	2244.2	MGYG000410762_01606	2	0.999575	0.00043827	MS/MS	MS/MS	MS/MS	unmatched	unmatched	unmatched	unmatched	MS/MS	MS/MS	MS/MS	MS/MS	unmatched	MS/MS	unmatched	unmatched	MS/MS	MS/MS	MS/MS	MS/MS	MS/MS	MS/MS	MS/MS	MS/MS	MS/MS	MS/MS	unmatched	unmatched	MS/MS	unmatched	unmatched	1	1	1	0	0	0	0	1	1	1	1	0	1	0	0	1	1	1	1	1	1	1	1	1	1	0	0	1	0	0	3850	225	143	52	0	0	0	0	90	184	24	134	0	172	0	0	269	168	137	230	175	268	74	325	356	571	0	0	245	0	0			51207	4885	19
TAIGTMGGTLSTTPAAELGAIVIK	TAIGTMGGTLSTTPAAELGAIVIK	24	0	2272.23	MGYG000411382_01875	2	0.999983	1.752e-05	MS/MS	MS/MS	MS/MS	MS/MS	unmatched	MS/MS	MS/MS	MS/MS	MS/MS	MS/MS	MS/MS	MS/MS	unmatched	MS/MS	MS/MS	MS/MS	MS/MS	MS/MS	MS/MS	MS/MS	MS/MS	MS/MS	MS/MS	MS/MS	MS/MS	unmatched	unmatched	MS/MS	unmatched	unmatched	2	1	1	1	0	2	2	2	2	2	1	2	0	1	1	1	2	2	2	2	2	2	1	2	2	0	0	1	0	0	46183	948	567	350	182	0	1876	1967	2182	1895	2359	715	1399	0	262	357	1475	1969	1938	2572	2882	4835	3231	1738	5272	4322	0	0	878	0	0			51208	2618	39
TAIGTMGGTLSTTPAQK	TAIGTMGGTLSTTPAQK	17	0	1633.83	MGYG000321854_00072	2	0.999366	0.000652618	unmatched	unmatched	MS/MS	unmatched	unmatched	unmatched	unmatched	unmatched	unmatched	unmatched	unmatched	MS/MS	MS/MS	unmatched	unmatched	unmatched	MS/MS	MS/MS	unmatched	unmatched	unmatched	unmatched	MS/MS	MS/MS	MS/MS	unmatched	MS/MS	MS/MS	unmatched	unmatched	0	0	1	0	0	0	0	0	0	0	0	1	1	0	0	0	1	1	0	0	0	0	1	1	1	0	1	1	0	0	5543	0	0	220	0	0	0	0	0	0	0	0	248	199	0	0	0	863	884	0	0	0	0	645	625	835	0	516	502	0	0			51209	7045	10
TAIGVIESSHVR	TAIGVIESSHVR	12	0	1267.69	MGYG000321851_02175	2	0.999999	1.26754e-06	MS/MS	MS/MS	unmatched	MS/MS	MS/MS	MS/MS	MS/MS	MS/MS	MS/MS	MS/MS	MS/MS	MS/MS	MS/MS	MS/MS	MS/MS	MS/MS	unmatched	unmatched	MS/MS	MS/MS	MS/MS	unmatched	unmatched	unmatched	unmatched	unmatched	unmatched	unmatched	unmatched	unmatched	1	1	0	1	1	1	1	1	1	1	1	1	1	1	1	1	0	0	1	1	1	0	0	0	0	0	0	0	0	0	83753	5387	6387	0	5201	6020	3255	3235	4615	5507	6078	4401	2507	5332	2662	3533	4246	0	0	8703	6076	601	0	0	0	0	0	0	0	0	0			51210	6475	18
TAIGVMESSHIR	TAIGVMESSHIR	12	0	1299.66	MGYG000322101_03393;MGYG000322874_00654;MGYG000321796_03413	2	0.999998	2.29364e-06	unmatched	MS/MS	unmatched	MS/MS	MS/MS	unmatched	unmatched	unmatched	unmatched	MS/MS	MS/MS	unmatched	MS/MS	MS/MS	unmatched	unmatched	MS/MS	MS/MS	unmatched	MS/MS	unmatched	MS/MS	unmatched	MS/MS	unmatched	unmatched	unmatched	unmatched	unmatched	unmatched	0	1	0	1	1	0	0	0	0	1	1	0	1	1	0	0	1	1	0	1	0	1	0	1	0	0	0	0	0	0	47321	0	4854	0	3750	2279	0	0	0	0	3674	3871	0	4281	2872	0	0	8672	4193	0	3270	0	2798	0	2802	0	0	0	0	0	0			51211	2737;10834;3619	12
TAIGVVESSHVR	TAIGVVESSHVR	12	0	1253.67	MGYG000321715_05382	2	0.999996	3.68535e-06	MS/MS	MS/MS	MS/MS	MS/MS	MS/MS	MS/MS	MS/MS	MS/MS	MS/MS	MS/MS	MS/MS	MS/MS	MS/MS	MS/MS	MS/MS	MS/MS	MS/MS	MS/MS	MS/MS	MS/MS	MS/MS	MS/MS	unmatched	MS/MS	MS/MS	unmatched	unmatched	unmatched	unmatched	unmatched	1	1	1	1	1	1	1	1	1	1	1	1	1	1	1	1	1	1	1	1	1	1	0	1	1	0	0	0	0	0	69141	4061	4794	8092	3357	3661	2543	2266	2475	4124	2797	3646	1976	3892	3161	1359	3458	4160	2606	2778	2423	96	398	0	314	693	0	0	0	0	0			51212	4866	24
TAIGVVESSHVRVMR	TAIGVVESSHVRVMR	15	1	1639.88	MGYG000321715_05382	2	0.992916	0.00713252	MS/MS	unmatched	unmatched	unmatched	unmatched	MS/MS	unmatched	MS/MS	unmatched	unmatched	MS/MS	unmatched	unmatched	unmatched	unmatched	unmatched	MS/MS	MS/MS	unmatched	unmatched	unmatched	unmatched	unmatched	unmatched	unmatched	unmatched	unmatched	unmatched	unmatched	unmatched	1	0	0	0	0	1	0	1	0	0	1	0	0	0	0	0	1	1	0	0	0	0	0	0	0	0	0	0	0	0	20729	3762	0	0	0	0	5497	0	3636	0	0	4185	0	0	0	0	0	2175	1471	0	0	0	0	0	0	0	0	0	0	0	0			51213	4866	6
TAIHDLIK	TAIHDLIK	8	0	909.528	MGYG000413837_01313	2	0.999997	2.86031e-06	MS/MS	MS/MS	MS/MS	MS/MS	MS/MS	MS/MS	MS/MS	MS/MS	MS/MS	MS/MS	MS/MS	MS/MS	MS/MS	MS/MS	MS/MS	MS/MS	MS/MS	MS/MS	MS/MS	MS/MS	MS/MS	MS/MS	MS/MS	MS/MS	MS/MS	unmatched	unmatched	unmatched	MS/MS	unmatched	1	1	1	1	1	1	1	1	1	1	1	1	1	1	1	1	1	1	1	1	1	1	1	1	1	0	0	0	1	0	46116	1412	1389	1918	1093	2504	2457	3164	2037	2318	3124	1507	2467	2035	1220	2171	2102	1462	1637	1694	2435	922	1080	628	1578	1416	0	0	0	333	0			51214	2801	26
TAIIDQVIEILSR	TAIIDQVIEILSR	13	0	1469.84	MGYG000328710_01266	2	0.999992	7.71668e-06	MS/MS	MS/MS	MS/MS	MS/MS	MS/MS	MS/MS	unmatched	MS/MS	MS/MS	MS/MS	unmatched	unmatched	unmatched	unmatched	unmatched	MS/MS	MS/MS	MS/MS	MS/MS	MS/MS	unmatched	unmatched	unmatched	unmatched	MS/MS	unmatched	unmatched	unmatched	unmatched	unmatched	1	1	1	1	1	1	0	1	1	1	0	0	0	0	0	1	1	1	1	1	0	0	0	0	1	0	0	0	0	0	114046	7379	12623	12275	4472	2938	405	0	601	1012	559	0	0	0	0	0	12891	17906	14554	9282	15390	0	0	0	0	1750	0	0	0	0	0			51215	670	15
TAIIETLKK	TAIIETLKK	9	1	1015.63	MGYG000393188_00361	2	0.999944	5.57791e-05	MS/MS	MS/MS	MS/MS	MS/MS	MS/MS	MS/MS	MS/MS	unmatched	MS/MS	MS/MS	MS/MS	MS/MS	MS/MS	MS/MS	MS/MS	MS/MS	MS/MS	MS/MS	MS/MS	MS/MS	MS/MS	unmatched	MS/MS	MS/MS	MS/MS	unmatched	unmatched	unmatched	unmatched	unmatched	1	1	1	1	1	1	1	0	1	1	1	1	1	1	1	1	1	1	1	1	1	0	1	1	1	0	0	0	0	0	21155	1434	848	1910	1325	1251	551	358	0	461	406	875	501	780	760	868	1479	1608	1018	1455	1603	209	0	546	322	575	0	0	0	0	0			51216	11336	23
TAIILGTGLGALVDHIEDK	TAIILGTGLGALVDHIEDK	19	0	1935.07	MGYG000413837_00009;MGYG000322704_00345	2	0.999997	2.73989e-06	MS/MS	MS/MS	MS/MS	MS/MS	MS/MS	MS/MS	MS/MS	MS/MS	MS/MS	MS/MS	MS/MS	MS/MS	MS/MS	MS/MS	MS/MS	MS/MS	MS/MS	MS/MS	MS/MS	MS/MS	MS/MS	MS/MS	MS/MS	MS/MS	MS/MS	unmatched	MS/MS	unmatched	unmatched	unmatched	1	1	1	1	1	1	1	1	1	1	1	1	1	1	1	1	1	1	1	1	1	1	1	1	1	0	1	0	0	0	122817	9936	12671	10950	13142	13931	6084	3111	4919	2975	4664	1404	1985	720	682	356	5451	5874	6176	5032	3951	1629	1599	1895	1295	1712	0	660	0	0	0			51217	1661;6319	26
TAIILGTGLGTLVDYIEDK	TAIILGTGLGTLVDYIEDK	19	0	1991.08	MGYG000329893_01674	2	0.999981	1.94963e-05	unmatched	unmatched	MS/MS	MS/MS	MS/MS	MS/MS	MS/MS	MS/MS	MS/MS	MS/MS	MS/MS	MS/MS	MS/MS	MS/MS	MS/MS	MS/MS	unmatched	MS/MS	MS/MS	MS/MS	MS/MS	MS/MS	MS/MS	MS/MS	MS/MS	unmatched	unmatched	MS/MS	unmatched	unmatched	0	0	1	1	1	1	1	1	1	1	1	1	1	1	1	1	0	1	1	1	1	1	1	1	1	0	0	1	0	0	121562	0	0	10636	9985	6106	6355	5537	8015	3772	5702	921	3668	1480	1170	426	7930	0	6010	7394	6004	4606	2294	3026	9259	7684	0	0	3572	0	0			51218	152	23
TAIKPAGIR	TAIKPAGIR	9	1	925.571	MGYG000322321_00008	2	0.999978	2.20521e-05	MS/MS	MS/MS	MS/MS	MS/MS	MS/MS	MS/MS	MS/MS	MS/MS	MS/MS	MS/MS	MS/MS	MS/MS	MS/MS	MS/MS	MS/MS	MS/MS	MS/MS	MS/MS	MS/MS	unmatched	unmatched	unmatched	MS/MS	unmatched	MS/MS	unmatched	unmatched	unmatched	unmatched	unmatched	1	1	1	1	1	1	1	1	1	1	1	1	1	1	1	1	1	1	1	0	0	0	1	0	1	0	0	0	0	0	22505	2078	2078	2649	1840	1668	1043	371	574	880	1229	1232	578	1360	1369	1043	595	612	600	287	0	0	0	257	0	150	0	0	0	0	0			51219	2003	21
TAILAGLLELDEEGPGKEK	TAILAGLLELDEEGPGKEK	19	1	1982.06	MGYG000410901_00127	2	0.999582	0.000417204	unmatched	unmatched	unmatched	unmatched	unmatched	unmatched	unmatched	unmatched	unmatched	unmatched	unmatched	unmatched	unmatched	unmatched	unmatched	MS/MS	MS/MS	MS/MS	MS/MS	MS/MS	unmatched	MS/MS	unmatched	unmatched	unmatched	unmatched	unmatched	unmatched	unmatched	unmatched	0	0	0	0	0	0	0	0	0	0	0	0	0	0	0	1	1	1	1	1	0	1	0	0	0	0	0	0	0	0	1118	0	0	0	0	0	0	0	0	0	0	0	0	0	0	0	306	302	305	73	55	0	75	0	0	0	0	0	0	0	0			51220	16109	6
TAIMDTVDAR	TAIMDTVDAR	10	0	1091.53	MGYG000321808_03230	2	0.999999	1.44861e-06	MS/MS	unmatched	MS/MS	unmatched	unmatched	MS/MS	MS/MS	MS/MS	MS/MS	MS/MS	MS/MS	MS/MS	MS/MS	MS/MS	MS/MS	MS/MS	MS/MS	MS/MS	MS/MS	MS/MS	MS/MS	MS/MS	unmatched	MS/MS	MS/MS	MS/MS	unmatched	MS/MS	unmatched	MS/MS	1	0	1	0	0	1	1	1	1	1	1	1	1	1	1	1	1	1	1	1	1	1	0	1	1	1	0	1	0	1	68766	785	0	483	0	0	2640	5591	2692	2949	2498	1430	4366	2984	3058	2739	3858	1333	3186	3638	3894	2173	1583	0	4046	6563	1224	0	2482	0	2560			51221	10422	24
TAINTLVK	TAINTLVK	8	0	858.517	MGYG000321948_00984	2	0.999864	0.000139423	unmatched	unmatched	unmatched	unmatched	unmatched	unmatched	MS/MS	unmatched	unmatched	unmatched	unmatched	unmatched	unmatched	unmatched	MS/MS	unmatched	unmatched	unmatched	unmatched	unmatched	unmatched	unmatched	unmatched	MS/MS	unmatched	unmatched	MS/MS	unmatched	unmatched	unmatched	0	0	0	0	0	0	1	0	0	0	0	0	0	0	1	0	0	0	0	0	0	0	0	1	0	0	1	0	0	0	11482	0	0	0	0	0	0	5877	0	0	0	0	0	0	0	1595	0	0	0	0	0	0	0	0	2557	0	0	1453	0	0	0			51222	690	4
TAIPIMILPLVISTAMR	TAIPIMILPLVISTAMR	17	0	1839.07	MGYG000321727_02679	2	0.994425	0.00560201	unmatched	unmatched	unmatched	MS/MS	unmatched	unmatched	unmatched	unmatched	unmatched	unmatched	unmatched	unmatched	unmatched	unmatched	unmatched	unmatched	unmatched	unmatched	unmatched	unmatched	unmatched	unmatched	unmatched	unmatched	unmatched	unmatched	unmatched	unmatched	unmatched	unmatched	0	0	0	1	0	0	0	0	0	0	0	0	0	0	0	0	0	0	0	0	0	0	0	0	0	0	0	0	0	0	288	0	0	0	288	0	0	0	0	0	0	0	0	0	0	0	0	0	0	0	0	0	0	0	0	0	0	0	0	0	0			51223	15926	1
TAIPVQNALK	TAIPVQNALK	10	0	1053.62	MGYG000327036_00571;MGYG000322599_02676;MGYG000322902_02190;MGYG000322400_02871;MGYG000321876_01191;MGYG000321902_00258;MGYG000322541_03844;MGYG000321883_02352;MGYG000322545_02558;MGYG000321884_00895;MGYG000322899_03122	2	0.999842	0.000160823	unmatched	MS/MS	unmatched	unmatched	unmatched	MS/MS	MS/MS	MS/MS	MS/MS	MS/MS	MS/MS	MS/MS	MS/MS	MS/MS	MS/MS	MS/MS	unmatched	MS/MS	MS/MS	MS/MS	MS/MS	MS/MS	MS/MS	MS/MS	MS/MS	MS/MS	MS/MS	MS/MS	MS/MS	MS/MS	0	1	0	0	0	1	1	1	1	1	1	1	1	1	1	1	0	1	1	1	1	1	1	1	1	1	1	1	1	1	537172	0	3286	0	0	0	4343	8796	5246	4364	3871	4111	8705	5415	2378	8361	10171	0	8540	12105	9960	35108	24543	20264	40139	25279	49793	54945	50958	57164	79314			51224	3424;4076;2009;1039;4809;2909;3522;4305;2494;2991;4200	25
TAIPVQNAMK	TAIPVQNAMK	10	0	1071.57	MGYG000411286_01363;MGYG000321874_00040;MGYG000321851_00719;MGYG000410901_01041;MGYG000397726_00709;MGYG000322670_03301;MGYG000322532_01910;MGYG000411382_01927;MGYG000331346_01199;MGYG000322321_02599;MGYG000329166_01802	2	0.999479	0.000523117	unmatched	unmatched	unmatched	unmatched	unmatched	unmatched	unmatched	MS/MS	unmatched	MS/MS	unmatched	unmatched	unmatched	unmatched	MS/MS	unmatched	unmatched	unmatched	MS/MS	MS/MS	MS/MS	MS/MS	MS/MS	MS/MS	MS/MS	MS/MS	MS/MS	MS/MS	MS/MS	MS/MS	0	0	0	0	0	0	0	1	0	1	0	0	0	0	1	0	0	0	1	1	1	1	1	1	1	1	1	1	1	1	285488	0	0	0	0	0	0	0	1216	0	1251	0	0	0	0	1416	0	0	0	5834	5179	16961	13781	8276	21998	16995	20394	35942	40363	44896	50980			51225	4613;7993;1979;3336;3184;2382;1310;3148;3845;3453;4285	15
TAIQAEIDQLTTELDR	TAIQAEIDQLTTELDR	16	0	1815.92	MGYG000329166_00498	2	0.999989	1.1062e-05	unmatched	unmatched	unmatched	MS/MS	MS/MS	unmatched	unmatched	MS/MS	unmatched	unmatched	MS/MS	unmatched	MS/MS	unmatched	MS/MS	unmatched	MS/MS	MS/MS	unmatched	unmatched	unmatched	unmatched	unmatched	unmatched	MS/MS	MS/MS	MS/MS	MS/MS	MS/MS	MS/MS	0	0	0	1	1	0	0	1	0	0	1	0	1	0	1	0	1	1	0	0	0	0	0	0	1	1	1	1	1	1	135492	0	0	0	1932	2644	0	0	3095	0	0	2202	0	2682	0	2265	0	16901	18101	0	0	0	0	0	0	15572	14296	11722	20283	10960	12831			51226	2016	14
TAIQAVGDMSFINK	TAIQAVGDMSFINK	14	0	1493.75	MGYG000330308_03029	2	0.999959	4.13862e-05	unmatched	unmatched	MS/MS	unmatched	MS/MS	MS/MS	MS/MS	MS/MS	MS/MS	MS/MS	MS/MS	MS/MS	MS/MS	MS/MS	MS/MS	unmatched	unmatched	unmatched	MS/MS	unmatched	MS/MS	unmatched	MS/MS	MS/MS	MS/MS	unmatched	MS/MS	unmatched	unmatched	unmatched	0	0	1	0	1	1	1	1	1	1	1	1	1	1	1	0	0	0	1	0	1	0	1	1	1	0	1	0	0	0	36167	0	0	1404	0	1114	2791	3084	1236	2698	2344	2181	2781	2275	1411	2113	0	0	0	840	0	1532	0	2552	2055	2078	0	1670	0	0	0			51227	3118	18
TAIQAVGDMSFINKK	TAIQAVGDMSFINKK	15	1	1621.85	MGYG000330308_03029	2	0.999956	4.39794e-05	MS/MS	MS/MS	MS/MS	MS/MS	MS/MS	MS/MS	MS/MS	MS/MS	MS/MS	MS/MS	MS/MS	MS/MS	MS/MS	MS/MS	MS/MS	MS/MS	MS/MS	MS/MS	unmatched	MS/MS	unmatched	unmatched	MS/MS	MS/MS	MS/MS	unmatched	unmatched	unmatched	unmatched	unmatched	2	2	2	1	1	2	2	2	2	2	2	2	2	1	2	1	1	2	0	1	0	0	1	2	2	0	0	0	0	0	42767	5277	4746	4592	1906	1252	2934	975	1730	2477	2155	2884	1984	1747	255	1962	471	865	2173	0	522	0	0	658	643	550	0	0	0	0	0			51228	3118	37
TAIQDEIDQLTSEIDR	TAIQDEIDQLTSEIDR	16	0	1845.9	MGYG000321874_02691	2	0.999967	3.24791e-05	MS/MS	MS/MS	MS/MS	MS/MS	MS/MS	MS/MS	unmatched	unmatched	MS/MS	MS/MS	unmatched	unmatched	MS/MS	MS/MS	unmatched	unmatched	MS/MS	unmatched	unmatched	unmatched	MS/MS	MS/MS	unmatched	MS/MS	MS/MS	unmatched	unmatched	unmatched	unmatched	unmatched	1	1	1	1	1	1	0	0	1	1	0	0	1	1	0	0	1	0	0	0	1	1	0	1	1	0	0	0	0	0	34114	1653	2871	5042	3766	4385	1081	0	0	737	713	0	0	1094	3253	0	0	2069	0	0	0	1652	3166	0	1699	925	0	0	0	0	0			51229	730	15
TAIQFGAGNIGR	TAIQFGAGNIGR	12	0	1203.64	MGYG000321796_01100;MGYG000322101_00775	2	0.99995	4.92458e-05	unmatched	unmatched	unmatched	unmatched	unmatched	unmatched	unmatched	unmatched	unmatched	unmatched	unmatched	unmatched	unmatched	unmatched	unmatched	MS/MS	MS/MS	MS/MS	MS/MS	MS/MS	unmatched	unmatched	MS/MS	unmatched	MS/MS	unmatched	unmatched	unmatched	unmatched	unmatched	0	0	0	0	0	0	0	0	0	0	0	0	0	0	0	1	1	1	1	1	0	0	1	0	1	0	0	0	0	0	55279	0	0	0	0	0	0	0	0	0	0	0	0	0	0	0	8493	7590	7728	9234	9929	0	0	6050	0	6252	0	0	0	0	0			51230	7048;7493	7
TAIQNEIDQLTSEITR	TAIQNEIDQLTSEITR	16	0	1830.93	MGYG000321948_01395	2	0.99988	0.000118542	unmatched	MS/MS	unmatched	unmatched	unmatched	unmatched	unmatched	unmatched	unmatched	unmatched	unmatched	unmatched	unmatched	unmatched	unmatched	MS/MS	MS/MS	MS/MS	unmatched	MS/MS	unmatched	unmatched	unmatched	unmatched	unmatched	unmatched	unmatched	unmatched	unmatched	unmatched	0	1	0	0	0	0	0	0	0	0	0	0	0	0	0	1	1	1	0	1	0	0	0	0	0	0	0	0	0	0	15997	0	652	0	0	0	0	0	0	0	0	0	0	0	0	0	4204	5764	4706	0	669	0	0	0	0	0	0	0	0	0	0			51231	425	5
TAIQQEIDQLTTEIDR	TAIQQEIDQLTTEIDR	16	0	1872.94	MGYG000328740_00699;MGYG000329166_01872	2	0.999889	0.000110556	MS/MS	unmatched	unmatched	unmatched	unmatched	MS/MS	MS/MS	unmatched	unmatched	MS/MS	unmatched	unmatched	MS/MS	MS/MS	unmatched	MS/MS	MS/MS	MS/MS	MS/MS	MS/MS	MS/MS	MS/MS	MS/MS	MS/MS	MS/MS	unmatched	unmatched	MS/MS	MS/MS	unmatched	1	0	0	0	0	1	1	0	0	1	0	0	1	1	0	1	1	1	1	1	1	1	1	1	1	0	0	1	1	0	35285	250	0	0	0	0	485	608	0	0	556	0	0	540	557	0	1376	1343	1660	2163	2961	2800	3271	3576	3381	3105	0	0	3667	2975	0			51232	2521;855	18
TAIQSVGDMSFINK	TAIQSVGDMSFINK	14	0	1509.75	MGYG000322400_01313	2	0.999509	0.00050525	unmatched	unmatched	unmatched	unmatched	unmatched	MS/MS	MS/MS	MS/MS	MS/MS	unmatched	MS/MS	MS/MS	MS/MS	MS/MS	unmatched	unmatched	unmatched	unmatched	unmatched	MS/MS	MS/MS	unmatched	MS/MS	MS/MS	MS/MS	MS/MS	MS/MS	MS/MS	MS/MS	MS/MS	0	0	0	0	0	1	1	1	1	0	1	1	1	1	0	0	0	0	0	1	1	0	1	1	1	1	1	1	1	1	51071	0	0	0	0	0	1829	1939	1798	1323	0	2088	2081	1528	1958	0	0	0	0	0	1812	5463	0	3988	3378	1874	4150	4940	4026	4368	2520			51233	2962	18
TAIQSVGDMSFINKK	TAIQSVGDMSFINKK	15	1	1637.84	MGYG000322400_01313	2	0.999922	7.77907e-05	MS/MS	MS/MS	unmatched	MS/MS	MS/MS	unmatched	MS/MS	unmatched	MS/MS	MS/MS	MS/MS	MS/MS	MS/MS	MS/MS	unmatched	MS/MS	MS/MS	MS/MS	unmatched	MS/MS	unmatched	MS/MS	unmatched	MS/MS	MS/MS	unmatched	unmatched	unmatched	unmatched	unmatched	1	2	0	1	1	0	1	0	1	1	2	2	2	1	0	1	2	2	0	1	0	2	0	2	2	0	0	0	0	0	22597	1594	2712	0	1342	512	0	1522	0	161	617	1649	619	484	719	0	461	4673	2441	0	320	0	717	0	901	1145	0	0	0	0	0			51234	2962	27
TAIQSVGNMSFINK	TAIQSVGNMSFINK	14	0	1508.77	MGYG000321782_03350;MGYG000321880_03110	2	0.999643	0.000368892	unmatched	unmatched	unmatched	unmatched	unmatched	MS/MS	MS/MS	MS/MS	MS/MS	MS/MS	unmatched	MS/MS	MS/MS	unmatched	MS/MS	unmatched	unmatched	unmatched	unmatched	unmatched	unmatched	MS/MS	unmatched	unmatched	unmatched	unmatched	unmatched	unmatched	unmatched	MS/MS	0	0	0	0	0	1	1	1	1	1	0	1	1	0	1	0	0	0	0	0	0	1	0	0	0	0	0	0	0	1	20509	0	0	0	0	0	2151	2083	1678	2395	1499	0	2008	1148	0	2152	0	0	0	0	0	0	1688	0	0	0	0	0	0	0	3702			51235	8102;8223	10
TAIQSVGNMSFINKK	TAIQSVGNMSFINKK	15	1	1636.86	MGYG000321782_03350;MGYG000321880_03110	2	0.999931	6.82558e-05	MS/MS	MS/MS	MS/MS	MS/MS	MS/MS	MS/MS	MS/MS	MS/MS	MS/MS	unmatched	unmatched	MS/MS	unmatched	unmatched	unmatched	unmatched	unmatched	unmatched	unmatched	unmatched	unmatched	unmatched	unmatched	unmatched	unmatched	unmatched	unmatched	unmatched	unmatched	unmatched	1	2	2	1	1	1	1	1	1	0	0	1	0	0	0	0	0	0	0	0	0	0	0	0	0	0	0	0	0	0	11303	1413	2761	3394	1241	1276	361	277	221	201	0	0	154	0	0	0	0	0	0	0	0	0	0	0	0	0	0	0	0	0	0			51236	8102;8223	12
TAIQTIDNMSFINK	TAIQTIDNMSFINK	14	0	1594.8	MGYG000321715_04931;MGYG000390088_03454	2	0.999884	0.000118722	unmatched	unmatched	MS/MS	unmatched	unmatched	MS/MS	MS/MS	MS/MS	MS/MS	MS/MS	MS/MS	MS/MS	MS/MS	MS/MS	MS/MS	unmatched	unmatched	unmatched	unmatched	unmatched	MS/MS	MS/MS	MS/MS	MS/MS	MS/MS	unmatched	MS/MS	unmatched	unmatched	unmatched	0	0	1	0	0	1	1	1	1	1	1	1	1	1	1	0	0	0	0	0	1	1	1	1	1	0	1	0	0	0	23530	0	0	657	0	0	1463	2013	1981	1741	1390	1391	2184	2043	1172	1123	0	0	0	0	0	1643	824	1429	704	850	0	914	0	0	0			51237	12188;6564	17
TAIQTIDNMSFINKK	TAIQTIDNMSFINKK	15	1	1722.9	MGYG000321715_04931;MGYG000390088_03454	2	0.999523	0.000487121	MS/MS	MS/MS	MS/MS	MS/MS	MS/MS	MS/MS	MS/MS	MS/MS	MS/MS	MS/MS	MS/MS	MS/MS	MS/MS	MS/MS	MS/MS	unmatched	MS/MS	unmatched	unmatched	unmatched	unmatched	unmatched	unmatched	unmatched	unmatched	unmatched	unmatched	unmatched	unmatched	unmatched	1	2	2	1	2	1	1	1	2	2	2	2	1	1	2	0	1	0	0	0	0	0	0	0	0	0	0	0	0	0	25484	611	4598	5351	481	3635	212	72	859	1550	1704	2502	1257	183	713	1626	0	123	0	0	0	0	0	0	0	0	0	0	0	0	0			51238	12188;6564	24
TAIQTVGAMSFINK	TAIQTVGAMSFINK	14	0	1479.78	MGYG000322902_03396;MGYG000321902_00781	2	0.999587	0.000421986	unmatched	unmatched	unmatched	unmatched	unmatched	MS/MS	MS/MS	MS/MS	MS/MS	MS/MS	MS/MS	MS/MS	MS/MS	unmatched	MS/MS	unmatched	unmatched	unmatched	unmatched	unmatched	MS/MS	MS/MS	MS/MS	MS/MS	MS/MS	unmatched	unmatched	unmatched	unmatched	unmatched	0	0	0	0	0	1	1	1	1	1	1	1	1	0	1	0	0	0	0	0	1	1	1	1	1	0	0	0	0	0	34594	0	0	0	0	0	1168	1634	1347	1100	1444	1473	1028	2018	0	1933	0	0	0	0	0	5906	3260	4617	3749	3910	0	0	0	0	0			51239	1198;2042	14
TAIQTVGAMSFINKK	TAIQTVGAMSFINKK	15	1	1607.87	MGYG000322902_03396;MGYG000321902_00781	2	0.999862	0.000137492	MS/MS	MS/MS	MS/MS	MS/MS	MS/MS	MS/MS	MS/MS	MS/MS	MS/MS	MS/MS	unmatched	unmatched	unmatched	unmatched	MS/MS	MS/MS	MS/MS	MS/MS	MS/MS	MS/MS	unmatched	unmatched	MS/MS	unmatched	MS/MS	unmatched	unmatched	unmatched	unmatched	unmatched	1	1	1	1	1	1	1	2	1	1	0	0	0	0	1	1	2	2	1	2	0	0	1	0	1	0	0	0	0	0	32807	2005	1729	2227	1615	1225	281	107	2227	180	202	0	0	0	0	231	1849	7254	5853	1024	4304	0	0	367	0	118	0	0	0	0	0			51240	1198;2042	22
TAIQTVGDMSFINK	TAIQTVGDMSFINK	14	0	1523.77	MGYG000322670_03035	2	0.999879	0.000123501	unmatched	unmatched	unmatched	unmatched	MS/MS	MS/MS	MS/MS	MS/MS	MS/MS	MS/MS	MS/MS	MS/MS	MS/MS	MS/MS	MS/MS	unmatched	unmatched	unmatched	unmatched	unmatched	MS/MS	MS/MS	MS/MS	MS/MS	MS/MS	unmatched	MS/MS	unmatched	MS/MS	unmatched	0	0	0	0	1	1	1	1	1	1	1	1	1	1	1	0	0	0	0	0	1	1	1	1	1	0	1	0	1	0	72638	0	0	0	0	2164	2989	3859	3226	2821	3261	2852	3422	2931	2841	3789	0	0	0	0	0	4829	5294	6279	3734	3648	0	4762	0	9928	0			51241	4133	18
TAIQTVGDMSFINKK	TAIQTVGDMSFINKK	15	1	1651.86	MGYG000322670_03035	2	0.999979	2.10099e-05	MS/MS	MS/MS	MS/MS	MS/MS	MS/MS	MS/MS	MS/MS	MS/MS	MS/MS	MS/MS	MS/MS	MS/MS	MS/MS	MS/MS	MS/MS	unmatched	MS/MS	MS/MS	MS/MS	MS/MS	MS/MS	MS/MS	MS/MS	MS/MS	MS/MS	unmatched	unmatched	unmatched	unmatched	unmatched	2	2	2	2	2	2	1	2	2	1	2	2	2	2	2	0	2	2	2	1	1	2	2	1	1	0	0	0	0	0	61390	5205	5134	7470	3904	3654	2359	192	1819	1737	477	3875	1718	2681	1272	2286	0	6857	3953	2061	443	201	1286	1309	679	806	0	0	0	0	0			51242	4133	42
TAIQVIDNMPFINK	TAIQVIDNMPFINK	14	0	1602.84	MGYG000321917_02750;MGYG000329125_03407;MGYG000411382_04385	2	0.999987	1.33483e-05	MS/MS	MS/MS	MS/MS	MS/MS	MS/MS	MS/MS	MS/MS	MS/MS	MS/MS	MS/MS	MS/MS	MS/MS	MS/MS	MS/MS	MS/MS	unmatched	unmatched	MS/MS	unmatched	unmatched	MS/MS	MS/MS	MS/MS	MS/MS	MS/MS	unmatched	unmatched	unmatched	unmatched	unmatched	1	1	1	1	1	1	1	1	1	1	1	1	1	1	1	0	0	1	0	0	1	1	1	1	1	0	0	0	0	0	110073	3578	3971	4766	2947	3135	8330	8465	9095	8090	8018	8660	8397	7383	3689	10723	0	0	903	0	0	1396	2198	2466	1925	1928	0	0	0	0	0			51243	4440;3865;4392	21
TAIQVIDNMPFINKK	TAIQVIDNMPFINKK	15	1	1730.94	MGYG000321917_02750;MGYG000329125_03407;MGYG000411382_04385	2	0.99999	9.70908e-06	MS/MS	MS/MS	MS/MS	MS/MS	MS/MS	MS/MS	MS/MS	MS/MS	MS/MS	MS/MS	MS/MS	MS/MS	MS/MS	unmatched	MS/MS	MS/MS	MS/MS	MS/MS	MS/MS	MS/MS	unmatched	MS/MS	MS/MS	unmatched	unmatched	unmatched	unmatched	unmatched	unmatched	unmatched	2	2	2	2	2	2	2	2	2	2	2	1	2	0	2	1	2	1	1	1	0	1	2	0	0	0	0	0	0	0	124988	19788	15046	15524	12214	16246	9269	3011	6958	6338	8373	1694	438	2057	0	1087	943	2647	1050	748	540	0	176	832	0	0	0	0	0	0	0			51244	4440;3865;4392	36
TAISDDEVFFEQEQSK	TAISDDEVFFEQEQSK	16	0	1871.84	MGYG000329893_00051;MGYG000325463_00505	2	0.999801	0.000202655	MS/MS	MS/MS	MS/MS	MS/MS	MS/MS	MS/MS	MS/MS	MS/MS	MS/MS	MS/MS	MS/MS	MS/MS	MS/MS	MS/MS	MS/MS	MS/MS	MS/MS	MS/MS	MS/MS	MS/MS	MS/MS	MS/MS	MS/MS	MS/MS	MS/MS	unmatched	unmatched	unmatched	unmatched	unmatched	1	1	1	1	1	1	1	1	1	1	1	1	1	1	1	1	1	1	1	1	1	1	1	1	1	0	0	0	0	0	24984	598	501	927	756	1179	989	1905	1416	1489	1159	523	833	743	637	1129	313	239	1485	992	567	1002	1530	1120	1233	1709	0	0	0	0	0			51245	3846;8680	25
TAISDREEMPYINFDNGR	TAISDREEMPYINFDNGR	18	1	2126.97	MGYG000329893_01720	2	1	3.01794e-07	MS/MS	MS/MS	MS/MS	MS/MS	MS/MS	MS/MS	MS/MS	MS/MS	MS/MS	MS/MS	MS/MS	MS/MS	MS/MS	MS/MS	MS/MS	MS/MS	MS/MS	MS/MS	MS/MS	MS/MS	MS/MS	MS/MS	MS/MS	MS/MS	MS/MS	unmatched	unmatched	unmatched	unmatched	unmatched	1	1	1	1	1	1	1	1	1	1	1	1	1	1	1	1	1	1	1	1	1	1	1	1	1	0	0	0	0	0	93993	4659	4959	3609	3264	4066	10215	4217	4462	7882	6659	6653	3246	3807	1162	3643	2017	3984	3475	2248	2124	1606	1331	1823	1464	1406	0	0	0	0	0			51246	703	25
TAISYDDNHDIVFTDENGEVQK	TAISYDDNHDIVFTDENGEVQK	22	0	2509.12	MGYG000413837_00649	2	0.999886	0.00011554	MS/MS	MS/MS	MS/MS	MS/MS	MS/MS	MS/MS	MS/MS	MS/MS	MS/MS	MS/MS	unmatched	unmatched	MS/MS	unmatched	MS/MS	MS/MS	MS/MS	MS/MS	MS/MS	MS/MS	MS/MS	MS/MS	MS/MS	MS/MS	MS/MS	unmatched	unmatched	unmatched	unmatched	unmatched	1	1	1	1	1	1	1	1	1	1	0	0	1	0	1	1	1	1	1	1	1	1	1	1	1	0	0	0	0	0	10961	620	709	836	333	488	660	380	307	712	423	0	0	28	0	191	284	1404	721	490	342	542	393	330	280	476	0	0	0	0	0			51247	3616	22
TAIVDDTAGTTR	TAIVDDTAGTTR	12	0	1219.6	MGYG000325620_00743;MGYG000329893_00241	2	0.99999	1.05241e-05	MS/MS	MS/MS	MS/MS	MS/MS	MS/MS	MS/MS	MS/MS	MS/MS	MS/MS	MS/MS	MS/MS	MS/MS	MS/MS	MS/MS	MS/MS	MS/MS	MS/MS	MS/MS	MS/MS	MS/MS	MS/MS	MS/MS	unmatched	MS/MS	MS/MS	unmatched	unmatched	unmatched	unmatched	unmatched	1	1	1	1	1	1	1	1	1	1	1	1	1	1	1	1	1	1	1	1	1	1	0	1	1	0	0	0	0	0	119118	5540	6050	3614	7785	7102	5200	4085	5284	5646	6212	4296	4271	6876	6165	4888	5393	4960	6747	6383	5631	981	2292	0	1223	2482	0	0	0	0	0			51248	8974;4924	24
TAIVEGLAHR	TAIVEGLAHR	10	0	1065.59	MGYG000322395_03188;MGYG000321759_02926	2	0.999738	0.000261529	unmatched	unmatched	MS/MS	unmatched	unmatched	MS/MS	unmatched	unmatched	MS/MS	MS/MS	MS/MS	unmatched	unmatched	MS/MS	unmatched	MS/MS	MS/MS	MS/MS	MS/MS	MS/MS	unmatched	unmatched	unmatched	unmatched	MS/MS	unmatched	unmatched	unmatched	unmatched	unmatched	0	0	1	0	0	1	0	0	1	1	1	0	0	1	0	1	1	1	1	1	0	0	0	0	1	0	0	0	0	0	21115	0	0	1677	0	0	528	0	0	379	417	811	0	0	1183	0	3030	3226	3193	2482	3422	0	0	0	0	761	0	0	0	0	0			51249	4134;3920	12
TAIVENDYK	TAIVENDYK	9	0	1051.52	MGYG000393188_00183	2	0.999528	0.000483741	unmatched	unmatched	unmatched	unmatched	unmatched	unmatched	unmatched	MS/MS	unmatched	unmatched	unmatched	unmatched	unmatched	unmatched	unmatched	MS/MS	unmatched	unmatched	MS/MS	MS/MS	MS/MS	MS/MS	MS/MS	MS/MS	MS/MS	MS/MS	MS/MS	MS/MS	MS/MS	MS/MS	0	0	0	0	0	0	0	1	0	0	0	0	0	0	0	1	0	0	1	1	1	1	1	1	1	1	1	1	1	1	121919	0	0	0	0	0	0	0	1269	0	0	0	0	0	0	0	8056	0	0	9825	10535	8490	8651	10309	10114	9799	8561	9585	11522	7625	7571			51250	1607	14
TAIVETEK	TAIVETEK	8	0	889.475	MGYG000322670_00506	2	0.999635	0.000374207	unmatched	unmatched	unmatched	MS/MS	unmatched	MS/MS	MS/MS	MS/MS	unmatched	MS/MS	unmatched	MS/MS	MS/MS	MS/MS	MS/MS	unmatched	unmatched	unmatched	MS/MS	unmatched	MS/MS	MS/MS	MS/MS	MS/MS	MS/MS	MS/MS	MS/MS	MS/MS	MS/MS	MS/MS	0	0	0	1	0	1	1	1	0	1	0	1	1	1	1	0	0	0	1	0	1	1	1	1	1	1	1	1	1	1	92845	0	0	0	1358	0	1110	3517	2271	0	1839	0	1747	740	860	2987	0	0	0	3699	0	7537	8081	7516	7099	5749	6209	6844	9075	8527	6070			51251	2583	20
TAIVNDTAGTTR	TAIVNDTAGTTR	12	0	1218.62	MGYG000413837_01020	2	0.999958	4.21322e-05	MS/MS	MS/MS	MS/MS	MS/MS	MS/MS	MS/MS	MS/MS	MS/MS	MS/MS	MS/MS	MS/MS	MS/MS	MS/MS	MS/MS	MS/MS	MS/MS	MS/MS	MS/MS	MS/MS	MS/MS	unmatched	unmatched	unmatched	unmatched	MS/MS	unmatched	unmatched	unmatched	unmatched	MS/MS	1	1	1	1	1	1	1	1	1	1	1	1	1	1	1	1	1	1	1	1	0	0	0	0	1	0	0	0	0	1	128702	8161	7900	9103	5998	8504	5332	3051	6631	7327	7222	7308	4095	7114	11131	4356	4229	4848	4481	4607	3430	0	0	0	0	2989	0	0	0	0	876			51252	2496	22
TAIYDLVTK	TAIYDLVTK	9	0	1022.56	MGYG000322400_00951;MGYG000326257_00076	2	0.998301	0.00174973	unmatched	unmatched	unmatched	unmatched	unmatched	unmatched	MS/MS	MS/MS	unmatched	unmatched	unmatched	MS/MS	unmatched	unmatched	MS/MS	unmatched	unmatched	unmatched	unmatched	unmatched	unmatched	MS/MS	unmatched	MS/MS	MS/MS	unmatched	MS/MS	unmatched	unmatched	unmatched	0	0	0	0	0	0	1	1	0	0	0	1	0	0	1	0	0	0	0	0	0	1	0	1	1	0	1	0	0	0	12136	0	0	0	0	0	0	2551	265	0	0	0	716	0	0	1828	0	0	0	0	0	0	509	0	1995	1400	0	2868	0	0	0			51253	3172;12077	8
TAKPWNQDDWDANNVFK	TAKPWNQDDWDANNVFK	17	1	2047.94	MGYG000322103_02280	2	0.986316	0.0141702	MS/MS	unmatched	unmatched	MS/MS	MS/MS	unmatched	MS/MS	MS/MS	MS/MS	MS/MS	MS/MS	unmatched	unmatched	unmatched	unmatched	unmatched	unmatched	unmatched	unmatched	unmatched	unmatched	unmatched	unmatched	unmatched	unmatched	unmatched	unmatched	unmatched	unmatched	unmatched	1	0	0	1	1	0	1	1	1	1	1	0	0	0	0	0	0	0	0	0	0	0	0	0	0	0	0	0	0	0	3095	439	0	0	823	218	0	237	549	146	268	413	0	0	0	0	0	0	0	0	0	0	0	0	0	0	0	0	0	0	0			51254	14166	8
TALADEAEALKDSEEWTK	TALADEAEALKDSEEWTK	18	1	2005.95	MGYG000321991_00062	2	0.99995	4.93299e-05	unmatched	unmatched	unmatched	unmatched	MS/MS	unmatched	unmatched	unmatched	unmatched	unmatched	unmatched	MS/MS	unmatched	unmatched	unmatched	unmatched	unmatched	MS/MS	unmatched	MS/MS	unmatched	unmatched	MS/MS	MS/MS	MS/MS	unmatched	unmatched	unmatched	unmatched	unmatched	0	0	0	0	1	0	0	0	0	0	0	1	0	0	0	0	0	1	0	1	0	0	1	1	1	0	0	0	0	0	12850	0	0	0	0	3775	0	0	0	0	0	0	928	0	0	0	0	0	1656	0	2429	0	0	1179	991	1889	0	0	0	0	0			51255	8584	7
TALADEAEALKESEEWSK	TALADEAEALKESEEWSK	18	1	2005.95	MGYG000329893_01094	2	0.99999	1.01404e-05	MS/MS	MS/MS	MS/MS	MS/MS	MS/MS	MS/MS	MS/MS	MS/MS	MS/MS	MS/MS	MS/MS	unmatched	MS/MS	unmatched	MS/MS	MS/MS	MS/MS	MS/MS	MS/MS	MS/MS	MS/MS	MS/MS	unmatched	MS/MS	MS/MS	unmatched	unmatched	unmatched	unmatched	unmatched	1	2	2	2	2	2	1	2	2	2	1	0	2	0	2	1	2	2	2	1	1	1	0	1	1	0	0	0	0	0	66404	2643	3822	4257	4129	3673	6217	3025	4491	5275	4261	1598	0	1374	0	1477	3526	3536	2304	2840	2570	765	1421	0	1514	1674	0	0	0	0	0			51256	2037	35
TALAILAYNPR	TALAILAYNPR	11	0	1201.68	MGYG000321876_03645	2	0.999968	3.32787e-05	unmatched	unmatched	unmatched	unmatched	unmatched	unmatched	MS/MS	unmatched	unmatched	unmatched	unmatched	MS/MS	MS/MS	unmatched	MS/MS	unmatched	unmatched	unmatched	unmatched	MS/MS	MS/MS	MS/MS	MS/MS	MS/MS	MS/MS	unmatched	MS/MS	unmatched	MS/MS	unmatched	0	0	0	0	0	0	1	0	0	0	0	1	1	0	1	0	0	0	0	1	1	1	1	1	1	0	1	0	1	0	20472	0	0	0	0	0	0	758	0	0	0	0	673	551	0	719	0	0	0	0	791	3988	2595	2140	3033	1701	0	1794	0	1722	0			51257	9689	12
TALAILDYNPR	TALAILDYNPR	11	0	1245.67	MGYG000322902_00344	2	0.999917	8.56557e-05	unmatched	unmatched	unmatched	unmatched	unmatched	unmatched	MS/MS	unmatched	unmatched	unmatched	unmatched	MS/MS	MS/MS	unmatched	unmatched	MS/MS	unmatched	MS/MS	MS/MS	MS/MS	MS/MS	MS/MS	MS/MS	MS/MS	MS/MS	MS/MS	MS/MS	MS/MS	MS/MS	MS/MS	0	0	0	0	0	0	1	0	0	0	0	1	1	0	0	1	0	1	1	1	1	1	1	1	1	1	1	1	1	1	75913	0	0	0	0	0	0	579	0	0	0	0	485	476	0	0	1224	0	736	1876	1257	9570	10396	6063	6579	4184	8515	8660	1479	9636	4190			51258	5079	17
TALAILDYSPR	TALAILDYSPR	11	0	1218.66	MGYG000327036_03216	2	0.99999	9.86834e-06	unmatched	unmatched	unmatched	unmatched	unmatched	unmatched	MS/MS	unmatched	unmatched	unmatched	unmatched	MS/MS	MS/MS	unmatched	MS/MS	unmatched	unmatched	unmatched	MS/MS	unmatched	MS/MS	MS/MS	MS/MS	MS/MS	MS/MS	unmatched	MS/MS	unmatched	unmatched	unmatched	0	0	0	0	0	0	1	0	0	0	0	1	1	0	1	0	0	0	1	0	1	1	1	1	1	0	1	0	0	0	18025	0	0	0	0	0	0	612	0	0	0	0	324	425	0	669	0	0	0	261	0	2715	3274	2331	2776	1911	0	2721	0	0	0			51259	15878	11
TALALDTIINQK	TALALDTIINQK	12	0	1299.74	MGYG000328710_00143	2	0.999997	2.71615e-06	unmatched	MS/MS	MS/MS	unmatched	MS/MS	unmatched	unmatched	MS/MS	MS/MS	MS/MS	MS/MS	unmatched	unmatched	unmatched	unmatched	unmatched	MS/MS	unmatched	unmatched	unmatched	unmatched	unmatched	unmatched	unmatched	unmatched	unmatched	unmatched	unmatched	unmatched	unmatched	0	1	1	0	1	0	0	1	1	1	1	0	0	0	0	0	1	0	0	0	0	0	0	0	0	0	0	0	0	0	59000	0	2922	1975	0	5060	0	0	12529	8989	12649	13015	0	0	0	0	0	1856	0	0	0	0	0	0	0	0	0	0	0	0	0			51260	5797	8
TALANGIEVC(UniMod:4)GIR	TALANGIEVCGIR	13	0	1372.71	MGYG000328710_00017	2	0.999737	0.00026595	MS/MS	unmatched	unmatched	unmatched	unmatched	MS/MS	MS/MS	MS/MS	MS/MS	MS/MS	MS/MS	MS/MS	MS/MS	MS/MS	MS/MS	unmatched	unmatched	unmatched	unmatched	unmatched	MS/MS	MS/MS	MS/MS	MS/MS	MS/MS	MS/MS	MS/MS	unmatched	MS/MS	unmatched	1	0	0	0	0	1	1	1	1	1	1	1	1	1	1	0	0	0	0	0	1	1	1	1	1	1	1	0	1	0	75926	1969	0	0	0	0	3773	4853	4348	4036	4255	4072	5398	6031	7797	6185	0	0	0	0	0	4011	2774	2562	3141	3157	2818	2845	0	1890	0			51261	3792	19
TALAPNLDSVLALQTFLK	TALAPNLDSVLALQTFLK	18	0	1914.08	MGYG000322101_00179	2	0.99987	0.000129499	unmatched	unmatched	unmatched	unmatched	unmatched	unmatched	unmatched	unmatched	unmatched	unmatched	unmatched	unmatched	unmatched	unmatched	unmatched	MS/MS	MS/MS	MS/MS	MS/MS	MS/MS	unmatched	unmatched	unmatched	unmatched	unmatched	unmatched	unmatched	unmatched	unmatched	unmatched	0	0	0	0	0	0	0	0	0	0	0	0	0	0	0	1	1	1	1	1	0	0	0	0	0	0	0	0	0	0	5497	0	0	0	0	0	0	0	0	0	0	0	0	0	0	0	1379	1385	886	841	1004	0	0	0	0	0	0	0	0	0	0			51262	16497	5
TALAVDTIINQK	TALAVDTIINQK	12	0	1285.72	MGYG000321766_02608	2	0.999982	1.84352e-05	unmatched	unmatched	unmatched	unmatched	MS/MS	MS/MS	MS/MS	unmatched	MS/MS	MS/MS	MS/MS	MS/MS	MS/MS	MS/MS	MS/MS	unmatched	unmatched	unmatched	unmatched	unmatched	MS/MS	MS/MS	MS/MS	MS/MS	MS/MS	MS/MS	MS/MS	unmatched	MS/MS	unmatched	0	0	0	0	1	1	1	0	1	1	1	1	1	1	1	0	0	0	0	0	1	1	1	1	1	1	1	0	1	0	52356	0	0	0	0	1046	738	3288	0	844	1103	703	2898	1822	2024	2427	0	0	0	0	0	4511	3266	2493	3105	1875	6818	7103	0	6284	0			51263	5981	18
TALDC(UniMod:4)PDITAVYGAAHGIK	TALDCPDITAVYGAAHGIK	19	0	1971.97	MGYG000427398_00199	2	0.999991	9.6869e-06	MS/MS	MS/MS	MS/MS	MS/MS	MS/MS	MS/MS	MS/MS	MS/MS	MS/MS	MS/MS	MS/MS	MS/MS	MS/MS	unmatched	MS/MS	unmatched	MS/MS	MS/MS	MS/MS	MS/MS	MS/MS	MS/MS	MS/MS	MS/MS	MS/MS	unmatched	unmatched	unmatched	unmatched	unmatched	1	1	1	1	1	1	1	1	1	1	1	1	1	0	1	0	1	1	1	1	1	1	1	1	1	0	0	0	0	0	46432	725	1611	1788	1647	1219	2355	1676	2099	2360	2207	1787	983	1602	0	1051	0	2472	2421	1149	2160	3576	3212	3102	2108	3110	0	0	0	0	0			51264	5260	23
TALDMAEK	TALDMAEK	8	0	877.421	MGYG000321802_03411;MGYG000321875_02070	2	0.999765	0.000242781	unmatched	unmatched	unmatched	unmatched	unmatched	MS/MS	MS/MS	unmatched	unmatched	MS/MS	unmatched	MS/MS	unmatched	unmatched	MS/MS	MS/MS	unmatched	MS/MS	MS/MS	MS/MS	MS/MS	MS/MS	MS/MS	MS/MS	MS/MS	MS/MS	MS/MS	MS/MS	MS/MS	MS/MS	0	0	0	0	0	1	1	0	0	1	0	1	0	0	1	1	0	1	1	1	1	1	1	1	1	1	1	1	1	1	98353	0	0	0	0	0	499	6169	0	0	2158	0	3639	0	0	4739	1177	0	1612	1584	2064	11190	4287	5075	12926	6299	3596	9978	2509	4856	13985			51265	885;533	19
TALDMAER	TALDMAER	8	0	905.427	MGYG000321796_03491	2	0.999827	0.000177299	unmatched	unmatched	unmatched	unmatched	unmatched	unmatched	MS/MS	unmatched	unmatched	MS/MS	unmatched	MS/MS	unmatched	unmatched	MS/MS	unmatched	unmatched	unmatched	unmatched	unmatched	MS/MS	MS/MS	MS/MS	MS/MS	MS/MS	MS/MS	MS/MS	MS/MS	MS/MS	MS/MS	0	0	0	0	0	0	1	0	0	1	0	1	0	0	1	0	0	0	0	0	1	1	1	1	1	1	1	1	1	1	61745	0	0	0	0	0	0	4469	0	0	925	0	2104	0	0	4163	0	0	0	0	0	7897	2967	2151	7720	2949	2272	8310	1787	4601	9426			51266	879	14
TALDNELLQLISK	TALDNELLQLISK	13	0	1456.81	MGYG000329166_02297	2	0.99993	7.06851e-05	MS/MS	unmatched	unmatched	unmatched	MS/MS	MS/MS	MS/MS	MS/MS	MS/MS	MS/MS	unmatched	MS/MS	MS/MS	MS/MS	unmatched	unmatched	unmatched	MS/MS	MS/MS	MS/MS	MS/MS	MS/MS	MS/MS	MS/MS	MS/MS	unmatched	unmatched	unmatched	unmatched	unmatched	1	0	0	0	1	1	1	1	1	1	0	1	1	1	0	0	0	1	1	1	1	1	1	1	1	0	0	0	0	0	7306	233	0	0	0	333	510	369	390	441	423	0	355	299	254	0	0	0	326	301	305	500	637	748	341	532	0	0	0	0	0			51267	17043	18
TALDQHPNVPVR	TALDQHPNVPVR	12	0	1345.71	MGYG000321881_01813	2	0.999987	1.26755e-05	MS/MS	MS/MS	MS/MS	MS/MS	MS/MS	MS/MS	MS/MS	MS/MS	MS/MS	MS/MS	MS/MS	MS/MS	MS/MS	MS/MS	MS/MS	MS/MS	unmatched	unmatched	unmatched	MS/MS	unmatched	unmatched	unmatched	unmatched	unmatched	unmatched	unmatched	unmatched	unmatched	unmatched	2	2	2	2	2	2	2	2	2	2	2	2	2	2	2	1	0	0	0	1	0	0	0	0	0	0	0	0	0	0	74390	2142	3164	2597	3353	4607	2913	9560	6126	3394	7562	3177	5762	2385	3154	10468	1680	0	0	0	2337	0	0	0	0	0	0	0	0	0	0			51268	4290	32
TALDSALDK	TALDSALDK	9	0	932.481	MGYG000322400_00672	2	0.997007	0.00299485	unmatched	unmatched	unmatched	unmatched	unmatched	unmatched	unmatched	unmatched	unmatched	unmatched	unmatched	unmatched	unmatched	unmatched	unmatched	unmatched	unmatched	MS/MS	MS/MS	MS/MS	MS/MS	MS/MS	MS/MS	MS/MS	MS/MS	MS/MS	MS/MS	MS/MS	MS/MS	MS/MS	0	0	0	0	0	0	0	0	0	0	0	0	0	0	0	0	0	1	1	1	1	1	1	1	1	1	1	1	1	1	117772	0	0	0	0	0	0	0	0	0	0	0	0	0	0	0	0	0	2899	3806	4894	20318	3967	4817	15928	9347	3083	18011	3256	6482	20958			51269	3589	13
TALDSEAITNVYGAEHGIK	TALDSEAITNVYGAEHGIK	19	0	1987.98	MGYG000326787_01930	2	0.999758	0.000240771	unmatched	unmatched	unmatched	unmatched	unmatched	unmatched	unmatched	unmatched	MS/MS	unmatched	unmatched	unmatched	unmatched	unmatched	unmatched	MS/MS	MS/MS	MS/MS	MS/MS	MS/MS	MS/MS	MS/MS	MS/MS	MS/MS	MS/MS	unmatched	unmatched	unmatched	unmatched	unmatched	0	0	0	0	0	0	0	0	1	0	0	0	0	0	0	2	2	2	2	2	1	2	2	1	2	0	0	0	0	0	26168	0	0	0	0	0	0	0	0	28	0	0	0	0	0	0	3231	3489	3180	3385	2252	2797	1758	2347	749	2947	0	0	0	0	0			51270	8984	19
TALEAGVNK	TALEAGVNK	9	0	901.487	MGYG000322103_00602	2	0.999959	4.11698e-05	unmatched	unmatched	unmatched	unmatched	MS/MS	unmatched	unmatched	MS/MS	unmatched	unmatched	unmatched	unmatched	MS/MS	unmatched	MS/MS	unmatched	unmatched	MS/MS	MS/MS	MS/MS	unmatched	MS/MS	MS/MS	MS/MS	MS/MS	MS/MS	MS/MS	MS/MS	unmatched	MS/MS	0	0	0	0	1	0	0	1	0	0	0	0	1	0	1	0	0	1	1	1	0	1	1	1	1	1	1	1	0	1	41006	0	0	0	0	985	0	0	617	0	0	0	0	770	0	572	0	0	2504	4019	4483	0	2798	3329	4482	2726	3347	3494	1516	0	5357			51271	2536	15
TALEAGVNQLANTVR	TALEAGVNQLANTVR	15	0	1555.83	MGYG000321727_02911	2	0.999643	0.000354528	unmatched	MS/MS	MS/MS	MS/MS	MS/MS	unmatched	MS/MS	unmatched	unmatched	MS/MS	MS/MS	MS/MS	MS/MS	MS/MS	MS/MS	MS/MS	MS/MS	MS/MS	MS/MS	MS/MS	unmatched	unmatched	unmatched	unmatched	MS/MS	unmatched	unmatched	unmatched	unmatched	unmatched	0	1	1	1	1	0	1	0	0	1	1	1	1	1	1	1	1	1	1	1	0	0	0	0	1	0	0	0	0	0	35405	0	1589	1334	1754	2300	0	710	0	0	1261	1076	1362	1914	2451	1743	3400	2118	3745	4169	3268	0	0	0	0	1203	0	0	0	0	0			51272	3335	17
TALEEAKNEMTSK	TALEEAKNEMTSK	13	1	1450.7	MGYG000410699_01303	2	0.999831	0.00016846	MS/MS	MS/MS	MS/MS	MS/MS	MS/MS	MS/MS	unmatched	MS/MS	unmatched	unmatched	MS/MS	MS/MS	MS/MS	MS/MS	unmatched	unmatched	MS/MS	unmatched	unmatched	unmatched	unmatched	unmatched	unmatched	unmatched	unmatched	unmatched	unmatched	unmatched	unmatched	unmatched	1	1	1	1	1	1	0	1	0	0	1	1	1	1	0	0	1	0	0	0	0	0	0	0	0	0	0	0	0	0	10449	2124	1263	1946	1138	521	555	0	524	0	0	354	163	356	798	0	0	700	0	0	0	0	0	0	0	0	0	0	0	0	0			51273	2041	12
TALEGTDIDAIK	TALEGTDIDAIK	12	0	1245.64	MGYG000321768_00598	2	0.999558	0.000453238	unmatched	unmatched	unmatched	MS/MS	unmatched	MS/MS	MS/MS	MS/MS	MS/MS	MS/MS	MS/MS	MS/MS	MS/MS	MS/MS	MS/MS	MS/MS	unmatched	unmatched	MS/MS	unmatched	MS/MS	MS/MS	MS/MS	MS/MS	MS/MS	MS/MS	MS/MS	MS/MS	MS/MS	MS/MS	0	0	0	1	0	1	1	1	1	1	1	1	1	1	1	1	0	0	1	0	1	1	1	1	1	1	1	1	1	1	113210	0	0	0	3085	0	2124	7396	5063	2723	2367	1670	5316	3846	5270	2366	2670	0	0	3558	0	9200	8185	6345	7980	6978	6017	4992	5372	4579	6098			51274	2324	23
TALEIWK	TALEIWK	7	0	859.48	MGYG000413837_02011;MGYG000321759_03963;MGYG000329858_01578	2	0.999604	0.000401304	unmatched	unmatched	unmatched	MS/MS	MS/MS	MS/MS	MS/MS	MS/MS	MS/MS	MS/MS	MS/MS	MS/MS	MS/MS	MS/MS	MS/MS	MS/MS	unmatched	MS/MS	MS/MS	MS/MS	MS/MS	MS/MS	MS/MS	MS/MS	MS/MS	unmatched	MS/MS	MS/MS	MS/MS	MS/MS	0	0	0	1	1	1	1	1	1	1	1	1	1	1	1	1	0	1	1	1	1	1	1	1	1	0	1	1	1	1	47253	0	0	0	150	802	1056	1251	1250	981	976	828	1002	947	1707	598	1101	0	898	691	1167	1875	1331	1060	1458	812	0	3498	1221	1442	19140			51275	783;1317;1505	25
TALEIWKK	TALEIWKK	8	1	987.575	MGYG000413837_02011;MGYG000321759_03963;MGYG000329858_01578	2	0.999996	3.62029e-06	MS/MS	MS/MS	MS/MS	MS/MS	MS/MS	MS/MS	unmatched	unmatched	unmatched	unmatched	MS/MS	unmatched	unmatched	MS/MS	unmatched	MS/MS	MS/MS	MS/MS	MS/MS	MS/MS	unmatched	unmatched	unmatched	unmatched	unmatched	unmatched	unmatched	unmatched	unmatched	unmatched	1	1	1	1	1	1	0	0	0	0	1	0	0	1	0	1	1	1	1	1	0	0	0	0	0	0	0	0	0	0	74458	7266	7571	8472	6674	5490	230	0	0	0	0	502	0	0	595	0	6165	10832	9009	5965	5681	0	0	0	0	0	0	0	0	0	0			51276	783;1317;1505	13
TALENLQNATLVER	TALENLQNATLVER	14	0	1570.83	MGYG000321771_01401	2	0.999956	4.54178e-05	unmatched	unmatched	unmatched	MS/MS	MS/MS	MS/MS	MS/MS	MS/MS	MS/MS	MS/MS	MS/MS	MS/MS	MS/MS	MS/MS	MS/MS	MS/MS	MS/MS	MS/MS	MS/MS	MS/MS	MS/MS	MS/MS	MS/MS	MS/MS	MS/MS	MS/MS	MS/MS	MS/MS	MS/MS	MS/MS	0	0	0	1	1	1	1	1	1	1	1	1	1	1	1	1	1	1	1	1	1	1	1	1	1	1	1	1	1	1	92623	0	0	0	2604	4412	3934	3590	3520	2529	3735	3664	4730	4411	3790	3757	3848	1794	4328	3395	4791	3483	4165	4689	4211	3971	1223	2253	1333	2752	1698			51277	6796	27
TALESGVNQLANTVR	TALESGVNQLANTVR	15	0	1571.83	MGYG000322843_01970	2	0.999998	2.11454e-06	MS/MS	MS/MS	MS/MS	MS/MS	MS/MS	MS/MS	MS/MS	MS/MS	MS/MS	MS/MS	MS/MS	MS/MS	MS/MS	MS/MS	MS/MS	MS/MS	MS/MS	MS/MS	MS/MS	MS/MS	MS/MS	unmatched	unmatched	MS/MS	MS/MS	unmatched	unmatched	unmatched	MS/MS	unmatched	1	1	1	1	1	1	1	1	1	1	1	1	1	1	1	1	1	1	1	1	1	0	0	1	1	0	0	0	1	0	107988	2498	3455	1237	2524	3258	919	898	1186	1198	1810	3583	2919	4038	4229	3915	13767	9309	12775	14516	13026	900	0	0	1225	3787	0	0	0	1003	0			51278	764	24
TALFNYLFAR	TALFNYLFAR	10	0	1214.64	MGYG000321991_01226;MGYG000328710_00510	2	0.99998	2.00603e-05	MS/MS	MS/MS	MS/MS	MS/MS	MS/MS	unmatched	unmatched	unmatched	unmatched	unmatched	unmatched	unmatched	unmatched	unmatched	unmatched	MS/MS	MS/MS	MS/MS	MS/MS	MS/MS	unmatched	unmatched	unmatched	unmatched	unmatched	unmatched	unmatched	unmatched	unmatched	unmatched	1	1	1	1	1	0	0	0	0	0	0	0	0	0	0	1	1	1	1	1	0	0	0	0	0	0	0	0	0	0	44949	2956	3061	3669	4786	3514	0	0	0	0	0	0	0	0	0	0	6176	3605	5398	5988	5792	0	0	0	0	0	0	0	0	0	0			51279	13010;9589	10
TALGAGVDK	TALGAGVDK	9	0	830.45	MGYG000322321_00894	2	0.999801	0.000202006	unmatched	unmatched	unmatched	unmatched	unmatched	unmatched	unmatched	unmatched	unmatched	unmatched	unmatched	unmatched	unmatched	unmatched	unmatched	unmatched	unmatched	MS/MS	MS/MS	MS/MS	MS/MS	MS/MS	MS/MS	MS/MS	MS/MS	MS/MS	MS/MS	unmatched	MS/MS	MS/MS	0	0	0	0	0	0	0	0	0	0	0	0	0	0	0	0	0	1	1	1	1	1	1	1	1	1	1	0	1	1	127617	0	0	0	0	0	0	0	0	0	0	0	0	0	0	0	0	0	5995	9938	12237	16781	8867	3976	15669	9346	6384	11889	0	6706	19825			51280	1466	12
TALGIEFGSTR	TALGIEFGSTR	11	0	1150.6	MGYG000322545_01643;MGYG000331268_01679;MGYG000322400_00152;MGYG000393188_01330;MGYG000330365_02201;MGYG000321948_01952;MGYG000322902_02681	2	0.999978	2.17493e-05	MS/MS	unmatched	unmatched	MS/MS	MS/MS	unmatched	MS/MS	MS/MS	MS/MS	MS/MS	unmatched	MS/MS	MS/MS	MS/MS	MS/MS	MS/MS	MS/MS	MS/MS	MS/MS	MS/MS	MS/MS	unmatched	unmatched	MS/MS	MS/MS	unmatched	unmatched	unmatched	unmatched	MS/MS	1	0	0	1	1	0	1	1	1	1	0	1	1	1	1	1	1	1	1	1	1	0	0	1	1	0	0	0	0	1	114718	1339	0	0	1398	3218	0	2612	1485	2735	3137	0	3523	4042	2824	2923	14806	8436	12642	16337	16615	2684	0	0	2938	5260	0	0	0	0	5755			51281	10794;10941;5299;2937;7347;3355;15103	20
TALGILAYNPR	TALGILAYNPR	11	0	1187.67	MGYG000321715_02173	2	0.999983	1.70215e-05	unmatched	unmatched	unmatched	MS/MS	MS/MS	MS/MS	MS/MS	MS/MS	MS/MS	MS/MS	MS/MS	MS/MS	MS/MS	MS/MS	MS/MS	unmatched	unmatched	MS/MS	MS/MS	MS/MS	MS/MS	MS/MS	MS/MS	MS/MS	MS/MS	MS/MS	MS/MS	unmatched	MS/MS	MS/MS	0	0	0	1	1	1	1	1	1	1	1	1	1	1	1	0	0	1	1	1	1	1	1	1	1	1	1	0	1	1	80764	0	0	0	1618	1816	1081	4530	2741	2010	1782	786	3021	3411	835	3383	0	0	1519	1979	2987	9647	7202	4639	5518	4823	4627	2824	0	4961	3012			51282	7024	24
TALGTAQTSADVPAGATVK	TALGTAQTSADVPAGATVK	19	0	1757.92	MGYG000321874_00526	2	0.999985	1.53744e-05	MS/MS	MS/MS	MS/MS	MS/MS	MS/MS	MS/MS	MS/MS	MS/MS	MS/MS	MS/MS	MS/MS	MS/MS	MS/MS	MS/MS	MS/MS	MS/MS	MS/MS	MS/MS	MS/MS	MS/MS	MS/MS	MS/MS	MS/MS	MS/MS	MS/MS	MS/MS	MS/MS	unmatched	MS/MS	MS/MS	1	1	1	1	1	1	1	1	1	1	1	1	1	1	1	1	1	1	1	1	1	1	1	1	1	1	1	0	1	1	31936	1755	2473	1381	2458	1933	2046	840	1434	1657	1223	1183	862	1432	1547	708	1314	1063	1212	1019	943	438	457	674	270	606	132	168	0	508	186			51283	4041	29
TALGVC(UniMod:4)DQLMVFKDEEAGDAR	TALGVCDQLMVFKDEEAGDAR	21	1	2324.08	MGYG000324525_02515;MGYG000321744_03137	2	0.999873	0.000129589	unmatched	unmatched	unmatched	MS/MS	unmatched	MS/MS	MS/MS	MS/MS	MS/MS	MS/MS	MS/MS	MS/MS	unmatched	unmatched	unmatched	unmatched	unmatched	unmatched	unmatched	unmatched	unmatched	unmatched	unmatched	unmatched	unmatched	unmatched	unmatched	unmatched	unmatched	unmatched	0	0	0	1	0	1	1	1	1	1	1	1	0	0	0	0	0	0	0	0	0	0	0	0	0	0	0	0	0	0	9962	0	0	0	794	0	2149	760	1735	2046	1521	515	438	0	0	0	0	0	0	0	0	0	0	0	0	0	0	0	0	0	0			51284	13026;7058	8
TALIDGVEISEC(UniMod:4)DK	TALIDGVEISECDK	14	0	1548.73	MGYG000413837_00486	2	0.999989	1.09854e-05	unmatched	unmatched	unmatched	unmatched	unmatched	MS/MS	MS/MS	MS/MS	MS/MS	MS/MS	MS/MS	MS/MS	MS/MS	MS/MS	MS/MS	unmatched	unmatched	unmatched	unmatched	unmatched	unmatched	MS/MS	unmatched	MS/MS	unmatched	unmatched	unmatched	unmatched	unmatched	unmatched	0	0	0	0	0	1	1	1	1	1	1	1	1	1	1	0	0	0	0	0	0	1	0	1	0	0	0	0	0	0	16973	0	0	0	0	0	2009	2317	1526	1385	2105	1059	884	871	1422	1257	0	0	0	0	0	0	1036	0	1097	0	0	0	0	0	0			51285	3132	12
TALIEAITPHLLNDGFK	TALIEAITPHLLNDGFK	17	0	1852.01	MGYG000413837_00123	2	0.999999	1.13221e-06	MS/MS	MS/MS	MS/MS	MS/MS	MS/MS	MS/MS	MS/MS	MS/MS	MS/MS	MS/MS	unmatched	unmatched	MS/MS	unmatched	unmatched	MS/MS	MS/MS	MS/MS	MS/MS	MS/MS	MS/MS	MS/MS	MS/MS	unmatched	MS/MS	unmatched	unmatched	unmatched	unmatched	unmatched	1	1	1	1	1	1	1	1	1	1	0	0	1	0	0	1	1	1	1	1	1	1	1	0	1	0	0	0	0	0	41004	3481	4387	3730	3119	5034	490	365	990	540	994	0	0	416	0	0	2563	4322	3352	3016	2350	482	453	461	0	450	0	0	0	0	0			51286	3068	20
TALIEAITPK	TALIEAITPK	10	0	1055.62	MGYG000322513_00225	2	0.99992	8.20992e-05	unmatched	unmatched	unmatched	unmatched	unmatched	unmatched	unmatched	unmatched	unmatched	unmatched	unmatched	unmatched	unmatched	unmatched	unmatched	unmatched	unmatched	unmatched	unmatched	unmatched	MS/MS	MS/MS	MS/MS	MS/MS	unmatched	MS/MS	MS/MS	MS/MS	MS/MS	MS/MS	0	0	0	0	0	0	0	0	0	0	0	0	0	0	0	0	0	0	0	0	1	1	1	1	0	1	1	1	1	1	27191	0	0	0	0	0	0	0	0	0	0	0	0	0	0	0	0	0	0	0	0	2279	1053	2057	2541	0	3510	4632	4391	2967	3757			51287	7576	9
TALIEAITPR	TALIEAITPR	10	0	1083.63	MGYG000329893_01312	2	0.999997	2.59544e-06	MS/MS	MS/MS	unmatched	MS/MS	MS/MS	MS/MS	MS/MS	MS/MS	MS/MS	MS/MS	MS/MS	MS/MS	MS/MS	MS/MS	MS/MS	MS/MS	MS/MS	MS/MS	MS/MS	MS/MS	MS/MS	MS/MS	MS/MS	MS/MS	MS/MS	MS/MS	MS/MS	MS/MS	MS/MS	MS/MS	1	1	0	1	1	1	1	1	1	1	1	1	1	1	1	1	1	1	1	1	1	1	1	1	1	1	1	1	1	1	441669	1510	1707	0	3761	5631	8161	20511	15759	9458	12531	10903	25068	22126	13700	24805	3475	1571	3359	5313	4545	18114	16114	17569	17475	14122	34150	38980	30477	34468	26293			51288	1863	29
TALIGYSEGK	TALIGYSEGK	10	0	1037.54	MGYG000321945_02376	2	0.99986	0.000139875	unmatched	unmatched	unmatched	unmatched	unmatched	unmatched	MS/MS	MS/MS	MS/MS	MS/MS	unmatched	unmatched	unmatched	unmatched	MS/MS	unmatched	unmatched	unmatched	unmatched	unmatched	MS/MS	MS/MS	MS/MS	MS/MS	MS/MS	MS/MS	MS/MS	unmatched	MS/MS	MS/MS	0	0	0	0	0	0	1	1	1	1	0	0	0	0	1	0	0	0	0	0	1	1	1	1	1	1	1	0	1	1	40490	0	0	0	0	0	0	3513	1893	601	1548	0	0	0	0	1551	0	0	0	0	0	4984	1892	1601	2606	2068	4573	3142	0	4978	5534			51289	3045	14
TALISVYHK	TALISVYHK	9	0	1030.58	MGYG000322513_01813	2	0.997868	0.00213547	unmatched	unmatched	unmatched	MS/MS	MS/MS	unmatched	unmatched	MS/MS	unmatched	MS/MS	unmatched	unmatched	unmatched	unmatched	unmatched	MS/MS	unmatched	MS/MS	MS/MS	unmatched	unmatched	MS/MS	unmatched	unmatched	unmatched	unmatched	unmatched	unmatched	unmatched	unmatched	0	0	0	1	1	0	0	1	0	1	0	0	0	0	0	1	0	1	1	0	0	1	0	0	0	0	0	0	0	0	14534	0	0	0	1871	1502	0	0	456	0	594	0	0	0	0	0	2469	0	3023	3704	0	0	912	0	0	0	0	0	0	0	0			51290	4361	8
TALKAEITK	TALKAEITK	9	1	973.581	MGYG000321948_00984	2	0.998921	0.0010795	MS/MS	MS/MS	MS/MS	MS/MS	MS/MS	unmatched	unmatched	unmatched	unmatched	unmatched	unmatched	unmatched	unmatched	unmatched	unmatched	unmatched	unmatched	MS/MS	unmatched	MS/MS	unmatched	unmatched	unmatched	unmatched	unmatched	unmatched	unmatched	unmatched	unmatched	unmatched	1	1	1	1	1	0	0	0	0	0	0	0	0	0	0	0	0	1	0	1	0	0	0	0	0	0	0	0	0	0	3176	529	516	615	434	543	0	0	0	0	0	0	0	0	0	0	0	0	189	0	347	0	0	0	0	0	0	0	0	0	0			51291	690	7
TALLVIDMVGSAK	TALLVIDMVGSAK	13	0	1316.74	MGYG000322532_01260	2	0.999983	1.73407e-05	unmatched	unmatched	unmatched	MS/MS	unmatched	MS/MS	MS/MS	MS/MS	MS/MS	MS/MS	MS/MS	MS/MS	MS/MS	unmatched	MS/MS	unmatched	unmatched	unmatched	unmatched	unmatched	unmatched	unmatched	unmatched	unmatched	MS/MS	unmatched	unmatched	unmatched	unmatched	MS/MS	0	0	0	1	0	1	1	1	1	1	1	1	1	0	1	0	0	0	0	0	0	0	0	0	1	0	0	0	0	1	29730	0	0	0	303	0	2730	2722	2973	2532	2957	3432	3884	2123	0	4112	0	0	0	0	0	0	0	0	0	925	0	0	0	0	1031			51292	4468	12
TALMFEPR	TALMFEPR	8	0	963.485	MGYG000324525_01119;MGYG000321782_01956;MGYG000328750_02694	2	0.999426	0.00058516	unmatched	unmatched	unmatched	unmatched	unmatched	unmatched	unmatched	unmatched	unmatched	unmatched	unmatched	unmatched	unmatched	unmatched	unmatched	unmatched	unmatched	unmatched	unmatched	unmatched	MS/MS	unmatched	unmatched	MS/MS	unmatched	MS/MS	MS/MS	unmatched	MS/MS	MS/MS	0	0	0	0	0	0	0	0	0	0	0	0	0	0	0	0	0	0	0	0	1	0	0	1	0	1	1	0	1	1	18759	0	0	0	0	0	0	0	0	0	0	0	0	0	0	0	0	0	0	0	0	4258	0	0	1549	0	1590	3514	0	1915	5931			51293	9678;6068;10123	6
TALNDIIDTPISPELIPADSK	TALNDIIDTPISPELIPADSK	21	0	2222.17	MGYG000413837_01175	2	0.999882	0.000120401	MS/MS	MS/MS	unmatched	MS/MS	unmatched	MS/MS	MS/MS	MS/MS	MS/MS	MS/MS	MS/MS	MS/MS	MS/MS	MS/MS	MS/MS	unmatched	MS/MS	unmatched	MS/MS	MS/MS	MS/MS	MS/MS	MS/MS	MS/MS	MS/MS	unmatched	MS/MS	MS/MS	MS/MS	MS/MS	1	1	0	1	0	1	1	1	1	1	1	1	1	1	1	0	1	0	1	1	1	1	1	1	1	0	1	1	1	1	34414	852	700	0	468	0	1490	3647	1205	2233	1234	924	1442	1233	2827	656	0	622	0	820	1592	1926	1851	1462	2245	1499	0	714	1644	685	427			51294	3773	25
TALNIVDNPANVGK	TALNIVDNPANVGK	14	0	1424.76	MGYG000322513_01589	2	0.999994	6.68272e-06	MS/MS	MS/MS	MS/MS	MS/MS	MS/MS	MS/MS	MS/MS	MS/MS	MS/MS	MS/MS	MS/MS	MS/MS	MS/MS	MS/MS	MS/MS	MS/MS	MS/MS	MS/MS	MS/MS	MS/MS	MS/MS	MS/MS	MS/MS	MS/MS	MS/MS	MS/MS	MS/MS	MS/MS	MS/MS	MS/MS	1	1	1	1	1	1	1	1	1	1	1	1	1	1	1	1	1	1	1	1	1	1	1	1	1	1	1	1	1	1	474057	7587	6279	6031	10638	15355	11722	17521	14777	10509	9241	12879	18573	15434	14067	12660	12923	6982	13710	18196	17563	21031	24864	24286	20791	23206	23416	20244	23087	21711	18763			51295	2259	30
TALNPHEVK	TALNPHEVK	9	0	1007.54	MGYG000329893_01169	2	0.999995	4.82873e-06	MS/MS	MS/MS	MS/MS	MS/MS	MS/MS	MS/MS	MS/MS	MS/MS	MS/MS	MS/MS	MS/MS	MS/MS	MS/MS	MS/MS	MS/MS	MS/MS	MS/MS	MS/MS	MS/MS	MS/MS	MS/MS	MS/MS	MS/MS	MS/MS	MS/MS	MS/MS	MS/MS	MS/MS	MS/MS	MS/MS	1	1	1	1	1	1	1	1	1	1	1	1	1	1	1	1	1	1	1	1	1	1	1	1	1	1	1	1	1	1	212340	13240	12629	14029	12789	10737	12313	10166	11958	12073	10532	14420	9758	11295	13639	7554	3569	4507	3385	3049	3688	1434	2006	2269	2605	2166	1299	1052	1654	1422	1090			51296	704	30
TALQAFIDQYNK	TALQAFIDQYNK	12	0	1410.71	MGYG000393188_01974	2	0.999929	7.36344e-05	unmatched	unmatched	unmatched	unmatched	unmatched	unmatched	unmatched	unmatched	unmatched	unmatched	unmatched	unmatched	unmatched	unmatched	unmatched	MS/MS	MS/MS	MS/MS	MS/MS	MS/MS	MS/MS	MS/MS	MS/MS	MS/MS	MS/MS	unmatched	unmatched	unmatched	unmatched	unmatched	0	0	0	0	0	0	0	0	0	0	0	0	0	0	0	1	1	1	1	1	1	1	1	1	1	0	0	0	0	0	41909	0	0	0	0	0	0	0	0	0	0	0	0	0	0	0	4198	3085	4547	4054	3736	4584	4119	3646	4767	5168	0	0	0	0	0			51297	4020	10
TALQDNTTVQK	TALQDNTTVQK	11	0	1217.62	MGYG000322400_02938	2	0.999376	0.000630942	unmatched	unmatched	unmatched	unmatched	unmatched	unmatched	unmatched	unmatched	unmatched	unmatched	unmatched	unmatched	unmatched	unmatched	unmatched	MS/MS	MS/MS	MS/MS	MS/MS	MS/MS	MS/MS	MS/MS	MS/MS	MS/MS	MS/MS	MS/MS	MS/MS	MS/MS	MS/MS	MS/MS	0	0	0	0	0	0	0	0	0	0	0	0	0	0	0	1	1	1	1	1	1	1	1	1	1	1	1	1	1	1	51986	0	0	0	0	0	0	0	0	0	0	0	0	0	0	0	3336	2227	4010	3809	4840	2661	3695	3560	2642	3792	3438	2758	4988	4006	2217			51298	7611	15
TALQLLVNKPMVDNSIVK	TALQLLVNKPMVDNSIVK	18	1	1982.12	MGYG000321902_02703	2	0.999998	1.93149e-06	MS/MS	MS/MS	MS/MS	MS/MS	MS/MS	MS/MS	MS/MS	MS/MS	MS/MS	MS/MS	MS/MS	MS/MS	MS/MS	unmatched	MS/MS	unmatched	MS/MS	unmatched	unmatched	unmatched	MS/MS	MS/MS	unmatched	unmatched	MS/MS	unmatched	unmatched	unmatched	unmatched	unmatched	1	1	2	1	1	2	2	2	2	2	2	1	2	0	1	0	1	0	0	0	1	1	0	0	1	0	0	0	0	0	30706	2710	1207	3285	1533	1335	5196	1574	2984	3650	3975	475	173	579	0	812	0	522	0	0	0	430	186	0	0	72	0	0	0	0	0			51299	161	26
TALQNAC(UniMod:4)SVASTLLTTESVVANIK	TALQNACSVASTLLTTESVVANIK	24	0	2490.3	MGYG000322360_02654	2	0.999915	8.76792e-05	unmatched	unmatched	unmatched	unmatched	MS/MS	MS/MS	MS/MS	unmatched	MS/MS	MS/MS	unmatched	unmatched	unmatched	unmatched	unmatched	MS/MS	MS/MS	MS/MS	MS/MS	MS/MS	MS/MS	unmatched	unmatched	MS/MS	MS/MS	unmatched	unmatched	unmatched	unmatched	unmatched	0	0	0	0	1	1	1	0	1	1	0	0	0	0	0	1	1	1	1	1	1	0	0	1	1	0	0	0	0	0	18886	0	0	0	0	431	329	380	0	513	914	0	0	0	0	0	1060	2871	1060	1657	1592	2793	0	0	2391	2889	0	0	0	0	0			51300	2112	13
TALQNATSVASTLLTTESVVANIK	TALQNATSVASTLLTTESVVANIK	24	0	2431.32	MGYG000329248_03145	2	0.999719	0.000287531	MS/MS	MS/MS	MS/MS	unmatched	MS/MS	MS/MS	MS/MS	MS/MS	MS/MS	MS/MS	unmatched	MS/MS	MS/MS	MS/MS	MS/MS	MS/MS	unmatched	unmatched	MS/MS	MS/MS	unmatched	unmatched	unmatched	MS/MS	MS/MS	unmatched	unmatched	unmatched	unmatched	unmatched	1	1	1	0	1	1	1	1	1	1	0	1	1	1	1	1	0	0	1	1	0	0	0	1	1	0	0	0	0	0	199749	12970	15741	17318	0	13708	4743	6933	7635	6369	14283	0	860	1563	3120	1616	23803	0	0	22831	20325	0	0	0	12199	13726	0	0	0	0	0			51301	734	18
TALSHGLK	TALSHGLK	8	0	825.471	MGYG000321715_01452	2	0.999877	0.000125261	unmatched	MS/MS	MS/MS	MS/MS	MS/MS	MS/MS	MS/MS	MS/MS	MS/MS	MS/MS	MS/MS	MS/MS	MS/MS	MS/MS	MS/MS	MS/MS	MS/MS	MS/MS	MS/MS	MS/MS	MS/MS	MS/MS	MS/MS	MS/MS	MS/MS	MS/MS	MS/MS	MS/MS	MS/MS	MS/MS	0	1	1	1	1	1	1	1	1	1	1	1	1	1	1	1	1	1	1	1	1	1	1	1	1	1	1	1	1	1	27884	0	510	980	574	203	560	650	889	708	230	394	857	448	773	391	2219	1346	1677	1938	2190	1578	1446	1276	1990	1076	929	254	464	1121	200			51302	8676	29
TALTEQGFAVNEALWK	TALTEQGFAVNEALWK	16	0	1776.9	MGYG000411235_01896;MGYG000321888_01659	2	0.999998	2.11256e-06	MS/MS	MS/MS	MS/MS	MS/MS	MS/MS	MS/MS	MS/MS	MS/MS	MS/MS	MS/MS	MS/MS	MS/MS	MS/MS	unmatched	MS/MS	MS/MS	unmatched	MS/MS	unmatched	unmatched	unmatched	unmatched	unmatched	unmatched	unmatched	unmatched	unmatched	unmatched	unmatched	unmatched	1	1	1	1	1	1	1	1	1	1	1	1	1	0	1	1	0	1	0	0	0	0	0	0	0	0	0	0	0	0	34311	1763	2189	2193	1805	1665	2356	2398	2192	2664	2677	3048	2217	2370	0	3022	887	0	857	0	0	0	0	0	0	0	0	0	0	0	0			51303	5559;6087	16
TALTEQGFSINEALWK	TALTEQGFSINEALWK	16	0	1806.91	MGYG000411235_00774;MGYG000326888_02351	2	0.999926	7.37883e-05	MS/MS	MS/MS	MS/MS	MS/MS	MS/MS	MS/MS	MS/MS	MS/MS	MS/MS	MS/MS	MS/MS	MS/MS	MS/MS	MS/MS	MS/MS	unmatched	unmatched	unmatched	unmatched	unmatched	unmatched	unmatched	unmatched	unmatched	unmatched	unmatched	unmatched	unmatched	unmatched	unmatched	1	1	1	1	1	1	1	1	1	1	1	1	1	1	1	0	0	0	0	0	0	0	0	0	0	0	0	0	0	0	61887	4008	3752	3383	3111	4359	4127	3830	3587	3694	4234	4394	4737	4895	4750	5019	0	0	0	0	0	0	0	0	0	0	0	0	0	0	0			51304	2296;4823	15
TALTNTINVYDIMNGGTVVLTK	TALTNTINVYDIMNGGTVVLTK	22	0	2337.22	MGYG000322545_02407	2	0.995424	0.00458287	unmatched	unmatched	unmatched	unmatched	unmatched	unmatched	unmatched	unmatched	unmatched	unmatched	unmatched	unmatched	unmatched	unmatched	unmatched	MS/MS	MS/MS	MS/MS	MS/MS	unmatched	unmatched	unmatched	unmatched	unmatched	MS/MS	unmatched	unmatched	unmatched	unmatched	unmatched	0	0	0	0	0	0	0	0	0	0	0	0	0	0	0	1	1	1	1	0	0	0	0	0	1	0	0	0	0	0	495	0	0	0	0	0	0	0	0	0	0	0	0	0	0	0	57	194	44	156	0	0	0	0	0	42	0	0	0	0	0			51305	6042	5
TALTTAQSNLK	TALTTAQSNLK	11	0	1146.62	MGYG000331207_02309	2	0.999939	6.24448e-05	MS/MS	unmatched	MS/MS	MS/MS	MS/MS	MS/MS	MS/MS	MS/MS	MS/MS	MS/MS	MS/MS	MS/MS	MS/MS	MS/MS	MS/MS	MS/MS	unmatched	unmatched	unmatched	unmatched	MS/MS	unmatched	unmatched	unmatched	MS/MS	unmatched	unmatched	MS/MS	unmatched	unmatched	1	0	1	1	1	1	1	1	1	1	1	1	1	1	1	1	0	0	0	0	1	0	0	0	1	0	0	1	0	0	24444	1087	0	961	1351	1849	1506	2118	1410	1815	1816	1031	1609	1831	1867	1494	894	0	0	0	0	460	0	0	0	524	0	0	813	0	0			51306	5577	18
TALTTAVAEAK	TALTTAVAEAK	11	0	1074.59	MGYG000321852_00620;MGYG000321948_01410	2	0.999997	2.53508e-06	unmatched	unmatched	unmatched	MS/MS	MS/MS	MS/MS	MS/MS	MS/MS	MS/MS	MS/MS	unmatched	MS/MS	MS/MS	MS/MS	MS/MS	unmatched	unmatched	unmatched	MS/MS	MS/MS	MS/MS	MS/MS	MS/MS	MS/MS	MS/MS	MS/MS	MS/MS	MS/MS	MS/MS	MS/MS	0	0	0	1	1	1	1	1	1	1	0	1	1	1	1	0	0	0	1	1	1	1	1	1	1	1	1	1	1	1	98818	0	0	0	2071	3397	1865	12110	6945	695	5607	0	2721	1749	2777	7566	0	0	0	3623	2983	3658	3794	2624	4817	3418	3625	6147	5232	5993	5392			51307	1495;877	23
TALTVGVGTVMDAR	TALTVGVGTVMDAR	14	0	1389.73	MGYG000329893_00404	2	0.99993	7.21953e-05	unmatched	unmatched	unmatched	unmatched	unmatched	unmatched	MS/MS	MS/MS	unmatched	unmatched	MS/MS	MS/MS	MS/MS	MS/MS	MS/MS	unmatched	unmatched	unmatched	unmatched	unmatched	unmatched	unmatched	unmatched	MS/MS	MS/MS	unmatched	unmatched	unmatched	unmatched	unmatched	0	0	0	0	0	0	1	1	0	0	1	1	1	1	1	0	0	0	0	0	0	0	0	1	1	0	0	0	0	0	15185	0	0	0	0	0	0	2075	1571	0	0	1200	1941	2372	1800	2739	0	0	0	0	0	0	0	0	800	684	0	0	0	0	0			51308	2785	9
TALVC(UniMod:4)GPPIMIK	TALVCGPPIMIK	12	0	1298.71	MGYG000321782_01052;MGYG000321715_05189	2	0.999965	3.52232e-05	unmatched	unmatched	unmatched	unmatched	unmatched	MS/MS	MS/MS	MS/MS	MS/MS	MS/MS	MS/MS	MS/MS	MS/MS	MS/MS	MS/MS	unmatched	unmatched	unmatched	unmatched	MS/MS	MS/MS	MS/MS	MS/MS	MS/MS	MS/MS	MS/MS	MS/MS	unmatched	MS/MS	unmatched	0	0	0	0	0	1	1	1	1	1	1	1	1	1	1	0	0	0	0	1	1	1	1	1	1	1	1	0	1	0	111583	0	0	0	0	0	3046	5263	6190	5008	2276	5675	6661	7791	7022	4615	0	0	0	0	648	5956	8008	5443	6372	6472	9047	7158	0	8922	0			51309	7306;7149	19
TALVFDEIGAVQTLTATVKPDDAAGK	TALVFDEIGAVQTLTATVKPDDAAGK	26	1	2630.38	MGYG000410699_02442	2	0.999741	0.000266255	unmatched	unmatched	unmatched	unmatched	unmatched	MS/MS	MS/MS	MS/MS	MS/MS	MS/MS	unmatched	unmatched	MS/MS	MS/MS	unmatched	unmatched	unmatched	unmatched	unmatched	unmatched	MS/MS	unmatched	unmatched	unmatched	MS/MS	unmatched	unmatched	unmatched	unmatched	unmatched	0	0	0	0	0	1	1	1	1	1	0	0	1	1	0	0	0	0	0	0	1	0	0	0	1	0	0	0	0	0	2532	0	0	0	0	0	177	755	524	240	155	0	0	177	129	0	0	0	0	0	0	248	0	0	0	123	0	0	0	0	0			51310	2378	9
TALVSVYHK	TALVSVYHK	9	0	1016.57	MGYG000413837_00100;MGYG000321759_01597	2	0.999983	1.73836e-05	MS/MS	MS/MS	MS/MS	MS/MS	MS/MS	MS/MS	MS/MS	MS/MS	MS/MS	MS/MS	MS/MS	MS/MS	MS/MS	MS/MS	MS/MS	MS/MS	MS/MS	MS/MS	MS/MS	MS/MS	MS/MS	MS/MS	MS/MS	MS/MS	MS/MS	MS/MS	MS/MS	MS/MS	MS/MS	MS/MS	1	1	1	1	1	1	1	1	1	1	1	1	1	1	1	1	1	1	1	1	1	1	1	1	1	1	1	1	1	1	239732	13020	10888	13792	15824	13684	7690	6926	7109	8542	7175	12474	9125	9722	7141	8735	9929	13376	10246	10178	12298	3945	4138	3660	3613	5468	2577	1124	1561	2521	3235			51311	821;3254	30
TALYAYLIAK	TALYAYLIAK	10	0	1125.64	MGYG000321782_02666;MGYG000322532_03150;MGYG000328750_03573;MGYG000321884_03036;MGYG000322670_03633	2	0.99975	0.000248474	unmatched	unmatched	unmatched	unmatched	unmatched	unmatched	unmatched	unmatched	unmatched	unmatched	unmatched	unmatched	unmatched	unmatched	unmatched	MS/MS	MS/MS	MS/MS	MS/MS	MS/MS	MS/MS	unmatched	unmatched	unmatched	unmatched	unmatched	unmatched	unmatched	unmatched	unmatched	0	0	0	0	0	0	0	0	0	0	0	0	0	0	0	1	1	1	1	1	1	0	0	0	0	0	0	0	0	0	9110	0	0	0	0	0	0	0	0	0	0	0	0	0	0	0	2664	502	1804	1221	2447	469	0	0	0	0	0	0	0	0	0			51312	13683;10961;13712;11517;11447	6
TALYGTVKPDPTLGQTIEIAR	TALYGTVKPDPTLGQTIEIAR	21	1	2243.22	MGYG000321869_01403	2	0.999825	0.000178677	MS/MS	MS/MS	MS/MS	MS/MS	unmatched	MS/MS	MS/MS	MS/MS	MS/MS	MS/MS	MS/MS	MS/MS	MS/MS	unmatched	MS/MS	MS/MS	MS/MS	MS/MS	MS/MS	MS/MS	unmatched	unmatched	unmatched	unmatched	MS/MS	unmatched	unmatched	unmatched	unmatched	unmatched	2	1	1	1	0	1	1	1	1	1	1	1	2	0	1	1	2	1	2	1	0	0	0	0	1	0	0	0	0	0	9784	996	738	268	886	0	431	323	322	420	529	387	217	262	0	262	1043	1081	629	495	149	0	0	0	0	339	0	0	0	0	0			51313	3657	23
TALYNYLFAR	TALYNYLFAR	10	0	1230.64	MGYG000322301_01122;MGYG000325406_04002;MGYG000329893_01025;MGYG000321759_03620;MGYG000413837_01945	2	0.999944	5.60141e-05	MS/MS	MS/MS	MS/MS	MS/MS	MS/MS	MS/MS	unmatched	MS/MS	MS/MS	unmatched	unmatched	unmatched	unmatched	unmatched	unmatched	MS/MS	MS/MS	MS/MS	MS/MS	MS/MS	unmatched	unmatched	unmatched	unmatched	unmatched	unmatched	unmatched	unmatched	unmatched	unmatched	1	1	1	1	1	1	0	1	1	0	0	0	0	0	0	1	1	1	1	1	0	0	0	0	0	0	0	0	0	0	35532	2459	2308	2641	2142	2809	817	0	803	1121	0	0	0	0	0	0	3874	2171	4296	4494	5590	0	0	0	0	0	0	0	0	0	0			51314	14004;15724;5067;11210;3541	13
TALYPVSTVITLPDGNK	TALYPVSTVITLPDGNK	17	0	1787.97	MGYG000329893_00333	2	0.999997	3.5041e-06	MS/MS	MS/MS	MS/MS	MS/MS	MS/MS	MS/MS	MS/MS	MS/MS	MS/MS	MS/MS	MS/MS	MS/MS	MS/MS	MS/MS	MS/MS	unmatched	unmatched	MS/MS	MS/MS	MS/MS	MS/MS	MS/MS	MS/MS	MS/MS	MS/MS	MS/MS	MS/MS	MS/MS	MS/MS	MS/MS	1	2	1	1	1	2	2	2	2	2	2	2	2	2	2	0	0	1	1	1	2	2	2	2	1	2	1	2	2	2	773580	19286	19221	15994	21292	13454	20648	61902	56404	33065	32276	57694	59615	58082	82764	71995	0	0	4854	1546	6088	12025	16975	14120	13915	10162	3764	18219	25500	6196	16513			51315	29	47
TALYPVSTVITLPDGNKQTLTC(UniMod:4)ELK	TALYPVSTVITLPDGNKQTLTCELK	25	1	2761.46	MGYG000329893_00333	2	0.999796	0.000210218	MS/MS	unmatched	MS/MS	MS/MS	MS/MS	unmatched	unmatched	MS/MS	unmatched	unmatched	MS/MS	unmatched	MS/MS	unmatched	MS/MS	unmatched	unmatched	unmatched	unmatched	unmatched	unmatched	unmatched	unmatched	unmatched	unmatched	unmatched	unmatched	unmatched	unmatched	unmatched	1	0	1	1	1	0	0	1	0	0	1	0	1	0	1	0	0	0	0	0	0	0	0	0	0	0	0	0	0	0	22686	2463	0	2754	8735	2974	0	0	308	0	0	2438	0	1738	0	1273	0	0	0	0	0	0	0	0	0	0	0	0	0	0	0			51316	29	8
TALYQAMEMVR	TALYQAMEMVR	11	0	1311.63	MGYG000413837_00523	2	0.999997	3.07831e-06	unmatched	unmatched	unmatched	MS/MS	MS/MS	MS/MS	MS/MS	MS/MS	MS/MS	MS/MS	MS/MS	MS/MS	MS/MS	MS/MS	MS/MS	unmatched	unmatched	unmatched	unmatched	unmatched	unmatched	unmatched	unmatched	unmatched	unmatched	unmatched	unmatched	unmatched	unmatched	unmatched	0	0	0	1	1	1	1	1	1	1	1	1	1	1	1	0	0	0	0	0	0	0	0	0	0	0	0	0	0	0	50803	0	0	0	1796	1170	2484	2916	4180	3895	4732	5638	4645	7881	4763	6696	0	0	0	0	0	0	0	0	0	0	0	0	0	0	0			51317	2940	12
TAMEAVYGLLGVDR	TAMEAVYGLLGVDR	14	0	1493.75	MGYG000322670_00757;MGYG000322444_02728	2	0.999792	0.000211179	MS/MS	MS/MS	unmatched	unmatched	unmatched	MS/MS	MS/MS	MS/MS	MS/MS	MS/MS	unmatched	unmatched	MS/MS	unmatched	MS/MS	unmatched	MS/MS	MS/MS	MS/MS	MS/MS	MS/MS	MS/MS	MS/MS	MS/MS	MS/MS	unmatched	unmatched	unmatched	unmatched	unmatched	1	1	0	0	0	1	1	1	1	1	0	0	1	0	1	0	1	1	1	1	1	1	1	1	1	0	0	0	0	0	26608	1376	1931	0	0	0	1388	2063	2037	1580	2109	0	0	1395	0	1376	0	1847	1480	1366	950	1540	1280	672	840	1372	0	0	0	0	0			51318	14360;12020	18
TAMESVYTLLNVDR	TAMESVYTLLNVDR	14	0	1610.8	MGYG000328710_00263	2	0.999702	0.000306545	MS/MS	MS/MS	MS/MS	unmatched	MS/MS	MS/MS	MS/MS	MS/MS	MS/MS	MS/MS	MS/MS	MS/MS	MS/MS	unmatched	unmatched	MS/MS	MS/MS	MS/MS	MS/MS	MS/MS	MS/MS	MS/MS	MS/MS	MS/MS	MS/MS	unmatched	unmatched	unmatched	unmatched	unmatched	1	1	1	0	1	1	1	1	1	1	1	1	1	0	0	1	1	1	1	1	1	1	1	1	1	0	0	0	0	0	38412	835	1268	1727	0	1577	1300	1947	1890	1546	674	1199	1596	1678	0	0	1784	3053	2359	2412	2554	1672	1979	1667	1469	2217	0	0	0	0	0			51319	3089	22
TAMTEITIDGLTGEGMTWNAAGEPDKAPK	TAMTEITIDGLTGEGMTWNAAGEPDKAPK	29	1	3004.42	MGYG000322802_01317;MGYG000321884_00344;MGYG000322541_02164	2	0.999794	0.000209939	unmatched	unmatched	unmatched	unmatched	unmatched	MS/MS	unmatched	MS/MS	MS/MS	MS/MS	unmatched	unmatched	unmatched	unmatched	unmatched	unmatched	unmatched	unmatched	unmatched	unmatched	unmatched	unmatched	unmatched	unmatched	unmatched	unmatched	unmatched	unmatched	unmatched	unmatched	0	0	0	0	0	1	0	1	1	1	0	0	0	0	0	0	0	0	0	0	0	0	0	0	0	0	0	0	0	0	896	0	0	0	0	0	256	0	125	207	307	0	0	0	0	0	0	0	0	0	0	0	0	0	0	0	0	0	0	0	0			51320	12871;9680;13134	4
TAMTEITIDGVTAK	TAMTEITIDGVTAK	14	0	1449.74	MGYG000410699_00214;MGYG000321715_01193;MGYG000322883_01103	2	0.999781	0.000224076	unmatched	unmatched	unmatched	unmatched	MS/MS	MS/MS	MS/MS	MS/MS	MS/MS	MS/MS	MS/MS	MS/MS	MS/MS	MS/MS	unmatched	unmatched	unmatched	unmatched	MS/MS	unmatched	MS/MS	unmatched	MS/MS	unmatched	MS/MS	unmatched	MS/MS	MS/MS	unmatched	unmatched	0	0	0	0	1	1	1	1	1	1	1	1	1	1	0	0	0	0	1	0	1	0	1	0	1	0	1	1	0	0	32789	0	0	0	0	1206	1890	5058	1160	2063	2184	1487	3025	3683	2770	0	0	0	0	554	0	2180	0	1220	0	1162	0	1871	1268	0	0			51321	5915;6748;11779	16
TAMWEAESK	TAMWEAESK	9	0	1051.46	MGYG000322759_00030	2	0.999892	0.000109503	MS/MS	unmatched	unmatched	MS/MS	MS/MS	MS/MS	MS/MS	MS/MS	MS/MS	MS/MS	MS/MS	MS/MS	MS/MS	MS/MS	MS/MS	unmatched	unmatched	unmatched	unmatched	unmatched	unmatched	unmatched	unmatched	unmatched	unmatched	unmatched	unmatched	MS/MS	unmatched	unmatched	1	0	0	1	1	1	1	1	1	1	1	1	1	1	1	0	0	0	0	0	0	0	0	0	0	0	0	1	0	0	27954	794	0	0	1298	1104	2202	3353	2005	1755	2081	1791	2872	1864	2215	3124	0	0	0	0	0	0	0	0	0	0	0	0	1490	0	0			51322	4792	14
TANC(UniMod:4)EVTVR	TANCEVTVR	9	0	1048.5	MGYG000321874_01208	2	0.999714	0.000289201	MS/MS	MS/MS	MS/MS	unmatched	MS/MS	MS/MS	MS/MS	MS/MS	MS/MS	MS/MS	MS/MS	MS/MS	MS/MS	unmatched	unmatched	MS/MS	unmatched	MS/MS	unmatched	unmatched	unmatched	unmatched	unmatched	unmatched	unmatched	unmatched	unmatched	unmatched	MS/MS	unmatched	1	1	1	0	1	1	1	1	1	1	1	1	1	0	0	1	0	1	0	0	0	0	0	0	0	0	0	0	1	0	48177	2885	2287	2199	0	3506	2359	3798	3875	3708	3623	3192	5027	4590	0	0	2071	0	3582	0	0	0	0	0	0	0	0	0	0	1469	0			51323	1895	15
TANDADLKETFTK	TANDADLKETFTK	13	1	1452.71	MGYG000321948_01789	2	0.999964	3.54887e-05	MS/MS	MS/MS	MS/MS	MS/MS	MS/MS	MS/MS	MS/MS	MS/MS	MS/MS	MS/MS	MS/MS	MS/MS	MS/MS	MS/MS	MS/MS	MS/MS	MS/MS	MS/MS	MS/MS	MS/MS	MS/MS	MS/MS	MS/MS	MS/MS	MS/MS	unmatched	unmatched	unmatched	unmatched	unmatched	2	2	2	2	2	2	2	2	2	2	2	2	2	2	1	2	2	2	2	2	1	2	2	2	2	0	0	0	0	0	119226	6109	6337	4996	4264	4189	2724	2068	1980	2981	1541	3405	3322	2296	1255	1654	9120	11597	13220	10881	13597	527	2342	2327	2771	3710	0	0	0	0	0			51324	436	48
TANDADLQR	TANDADLQR	9	0	1002.47	MGYG000331207_00354	2	0.999529	0.000470197	unmatched	unmatched	unmatched	unmatched	unmatched	unmatched	unmatched	unmatched	unmatched	unmatched	MS/MS	unmatched	unmatched	unmatched	unmatched	MS/MS	MS/MS	MS/MS	MS/MS	MS/MS	unmatched	unmatched	unmatched	unmatched	unmatched	unmatched	unmatched	unmatched	unmatched	unmatched	0	0	0	0	0	0	0	0	0	0	1	0	0	0	0	1	1	1	1	1	0	0	0	0	0	0	0	0	0	0	16819	0	0	0	0	0	0	0	0	0	0	676	0	0	0	0	3399	2613	3199	3139	3790	0	0	0	0	0	0	0	0	0	0			51325	4842	6
TANGGVETFYHQIYK	TANGGVETFYHQIYK	15	0	1726.83	MGYG000330365_00473;MGYG000322795_00362	2	0.999898	0.000104821	MS/MS	MS/MS	MS/MS	MS/MS	MS/MS	MS/MS	MS/MS	MS/MS	MS/MS	MS/MS	MS/MS	MS/MS	MS/MS	MS/MS	unmatched	unmatched	unmatched	unmatched	unmatched	unmatched	unmatched	unmatched	unmatched	unmatched	MS/MS	unmatched	unmatched	unmatched	unmatched	unmatched	1	1	1	1	1	1	1	1	1	1	1	1	1	1	0	0	0	0	0	0	0	0	0	0	1	0	0	0	0	0	10720	790	808	647	480	841	1032	435	1258	869	756	979	530	788	419	0	0	0	0	0	0	0	0	0	0	84	0	0	0	0	0			51326	593;917	15
TANIALIC(UniMod:4)YADGEK	TANIALICYADGEK	14	0	1537.74	MGYG000321875_03489;MGYG000322103_01226;MGYG000321846_00697;MGYG000321864_02298;MGYG000397726_01081;MGYG000321802_02699;MGYG000322321_01221;MGYG000329166_00752;MGYG000322101_00640;MGYG000321771_01790;MGYG000321715_02171;MGYG000321854_00486;MGYG000321796_03117;MGYG000326028_02582	2	0.999989	1.17714e-05	unmatched	unmatched	unmatched	MS/MS	unmatched	MS/MS	MS/MS	unmatched	unmatched	MS/MS	MS/MS	MS/MS	MS/MS	MS/MS	unmatched	unmatched	unmatched	unmatched	unmatched	unmatched	unmatched	unmatched	MS/MS	MS/MS	MS/MS	unmatched	MS/MS	unmatched	MS/MS	MS/MS	0	0	0	1	0	1	1	0	0	1	1	1	1	1	0	0	0	0	0	0	0	0	1	1	1	0	1	0	1	1	59129	0	0	0	1631	0	2695	2832	0	0	3644	2558	2348	2217	2985	0	0	0	0	0	0	0	0	5668	5504	6129	0	6230	0	7169	7512			51327	6119;10509;8068;9656;9635;6161;5377;7928;5895;11581;3958;4458;6001;11280	14
TANIALIC(UniMod:4)YEDGAK	TANIALICYEDGAK	14	0	1537.74	MGYG000431408_01244	2	0.999951	5.01892e-05	unmatched	unmatched	unmatched	unmatched	unmatched	unmatched	unmatched	unmatched	unmatched	unmatched	unmatched	unmatched	unmatched	unmatched	MS/MS	unmatched	unmatched	unmatched	unmatched	unmatched	MS/MS	MS/MS	unmatched	unmatched	unmatched	MS/MS	unmatched	MS/MS	unmatched	MS/MS	0	0	0	0	0	0	0	0	0	0	0	0	0	0	1	0	0	0	0	0	1	1	0	0	0	1	0	1	0	1	39742	0	0	0	0	0	0	0	0	0	0	0	0	0	0	3011	0	0	0	0	0	7706	8232	0	0	0	7485	0	5376	0	7930			51328	3971	6
TANIALIC(UniMod:4)YEDGEK	TANIALICYEDGEK	14	0	1595.75	MGYG000322670_02387;MGYG000328750_02710;MGYG000321727_01824;MGYG000321826_01200;MGYG000321851_02319	2	0.999947	5.35879e-05	unmatched	MS/MS	unmatched	unmatched	unmatched	unmatched	MS/MS	MS/MS	MS/MS	MS/MS	MS/MS	unmatched	unmatched	MS/MS	MS/MS	unmatched	unmatched	MS/MS	unmatched	MS/MS	MS/MS	MS/MS	MS/MS	MS/MS	MS/MS	MS/MS	unmatched	MS/MS	MS/MS	unmatched	0	1	0	0	0	0	1	1	1	1	1	0	0	1	1	0	0	1	0	1	1	1	1	1	1	1	0	1	1	0	25704	0	584	0	0	0	0	1245	1128	1183	2246	844	0	0	1435	1721	0	0	658	0	568	2192	2712	2468	2058	2059	922	0	940	734	0			51329	2901;4069;6970;3746;3217	18
TANIALIC(UniMod:4)YHDGQK	TANIALICYHDGQK	14	0	1602.78	MGYG000322532_02931	2	1	1.20718e-07	MS/MS	MS/MS	unmatched	MS/MS	MS/MS	MS/MS	MS/MS	MS/MS	MS/MS	MS/MS	MS/MS	MS/MS	MS/MS	MS/MS	MS/MS	MS/MS	MS/MS	MS/MS	unmatched	MS/MS	MS/MS	MS/MS	MS/MS	MS/MS	MS/MS	unmatched	unmatched	unmatched	unmatched	unmatched	1	1	0	1	1	1	1	1	1	1	1	1	1	1	1	1	1	1	0	1	1	1	1	1	1	0	0	0	0	0	17034	944	507	0	1801	924	1432	403	654	971	1474	1240	413	810	440	424	211	624	222	0	341	546	971	528	550	592	0	0	0	0	0			51330	4781	23
TANIALLHYTDGIK	TANIALLHYTDGIK	14	0	1528.82	MGYG000321778_00700	2	0.999987	1.27845e-05	MS/MS	MS/MS	MS/MS	MS/MS	unmatched	MS/MS	MS/MS	MS/MS	MS/MS	MS/MS	MS/MS	MS/MS	MS/MS	unmatched	MS/MS	MS/MS	MS/MS	MS/MS	MS/MS	MS/MS	MS/MS	MS/MS	MS/MS	MS/MS	MS/MS	unmatched	unmatched	unmatched	unmatched	unmatched	2	2	2	1	0	1	1	1	1	2	1	1	1	0	1	2	2	1	2	1	2	2	1	2	1	0	0	0	0	0	78794	2589	2264	4906	991	0	612	1128	661	807	719	490	882	609	0	965	6129	6593	10308	13222	7634	3896	2733	3455	2929	4264	0	0	0	0	0			51331	3457	33
TANIALLHYTDGVK	TANIALLHYTDGVK	14	0	1514.81	MGYG000328710_00451;MGYG000321713_00889	2	0.999482	0.000516187	MS/MS	unmatched	MS/MS	unmatched	unmatched	unmatched	unmatched	unmatched	unmatched	unmatched	unmatched	unmatched	unmatched	unmatched	unmatched	MS/MS	MS/MS	MS/MS	MS/MS	MS/MS	unmatched	unmatched	MS/MS	unmatched	MS/MS	unmatched	unmatched	unmatched	unmatched	unmatched	1	0	1	0	0	0	0	0	0	0	0	0	0	0	0	1	1	1	1	1	0	0	1	0	1	0	0	0	0	0	16463	822	0	1848	0	0	0	0	0	0	0	0	0	0	0	0	2952	4611	2126	2164	938	0	0	474	0	525	0	0	0	0	0			51332	4066;6125	9
TANIDILAASFADK	TANIDILAASFADK	14	0	1448.75	MGYG000413837_01785	2	0.999921	8.01629e-05	MS/MS	unmatched	unmatched	MS/MS	MS/MS	MS/MS	MS/MS	MS/MS	MS/MS	MS/MS	MS/MS	MS/MS	MS/MS	MS/MS	MS/MS	MS/MS	unmatched	unmatched	MS/MS	MS/MS	MS/MS	MS/MS	MS/MS	MS/MS	MS/MS	MS/MS	MS/MS	MS/MS	unmatched	MS/MS	1	0	0	1	1	1	1	1	1	1	1	1	1	1	1	1	0	0	1	1	1	1	1	1	1	1	1	1	0	1	303382	3206	0	0	7161	5963	9666	26817	16323	17735	12219	15989	21481	17700	24380	28817	2610	0	0	2697	3417	9878	8711	7035	7950	7948	10506	10120	11923	0	13119			51333	1524	25
TANIGDIIVATVK	TANIGDIIVATVK	13	0	1313.76	MGYG000321869_01223	2	0.999959	4.18144e-05	unmatched	unmatched	unmatched	unmatched	unmatched	unmatched	MS/MS	MS/MS	MS/MS	unmatched	MS/MS	MS/MS	MS/MS	unmatched	MS/MS	unmatched	unmatched	MS/MS	unmatched	unmatched	MS/MS	MS/MS	MS/MS	MS/MS	MS/MS	MS/MS	MS/MS	MS/MS	unmatched	MS/MS	0	0	0	0	0	0	1	1	1	0	1	1	1	0	1	0	0	1	0	0	1	1	1	1	1	1	1	1	0	1	95147	0	0	0	0	0	0	2205	1395	1947	0	2230	2534	1059	0	1781	0	0	1535	0	0	5032	8091	5319	6889	8728	9507	11210	12518	0	13160			51334	7666	17
TANIGFNLSPIHVSVAQVK	TANIGFNLSPIHVSVAQVK	19	0	1994.09	MGYG000321866_02280	2	0.997253	0.00274436	MS/MS	unmatched	MS/MS	MS/MS	MS/MS	unmatched	unmatched	unmatched	unmatched	unmatched	unmatched	unmatched	unmatched	unmatched	unmatched	unmatched	unmatched	unmatched	unmatched	unmatched	unmatched	unmatched	unmatched	unmatched	unmatched	unmatched	unmatched	unmatched	unmatched	unmatched	2	0	2	1	1	0	0	0	0	0	0	0	0	0	0	0	0	0	0	0	0	0	0	0	0	0	0	0	0	0	5021	1175	0	1670	2019	156	0	0	0	0	0	0	0	0	0	0	0	0	0	0	0	0	0	0	0	0	0	0	0	0	0			51335	1478	6
TANIKPIK	TANIKPIK	8	1	883.549	MGYG000331268_01939	2	0.986208	0.0139816	MS/MS	unmatched	unmatched	unmatched	unmatched	unmatched	MS/MS	unmatched	unmatched	unmatched	unmatched	unmatched	unmatched	unmatched	unmatched	unmatched	unmatched	unmatched	unmatched	unmatched	unmatched	unmatched	unmatched	unmatched	unmatched	unmatched	unmatched	unmatched	unmatched	unmatched	1	0	0	0	0	0	1	0	0	0	0	0	0	0	0	0	0	0	0	0	0	0	0	0	0	0	0	0	0	0	205	74	0	0	0	0	0	131	0	0	0	0	0	0	0	0	0	0	0	0	0	0	0	0	0	0	0	0	0	0	0			51336	530	2
TANKLEIK	TANKLEIK	8	1	915.539	MGYG000321796_03176	2	0.998373	0.00161725	MS/MS	unmatched	MS/MS	MS/MS	MS/MS	MS/MS	unmatched	unmatched	MS/MS	unmatched	unmatched	MS/MS	unmatched	MS/MS	unmatched	MS/MS	MS/MS	MS/MS	MS/MS	MS/MS	unmatched	MS/MS	unmatched	unmatched	unmatched	unmatched	unmatched	unmatched	unmatched	unmatched	1	0	1	1	1	1	0	0	1	0	0	1	0	1	0	1	1	1	1	1	0	1	0	0	0	0	0	0	0	0	15959	984	0	1216	1770	2757	257	0	0	215	0	0	434	0	618	0	1674	839	1744	1607	1512	0	327	0	0	0	0	0	0	0	0			51337	6175	14
TANLLREEGLNIIHLPK	TANLLREEGLNIIHLPK	17	1	1930.1	MGYG000410699_02203;MGYG000322843_01606;MGYG000322466_00090;MGYG000321856_01856;MGYG000321771_01818;MGYG000322321_02481;MGYG000321876_04688	2	0.999969	3.11591e-05	MS/MS	MS/MS	MS/MS	MS/MS	MS/MS	unmatched	unmatched	unmatched	unmatched	unmatched	unmatched	unmatched	unmatched	unmatched	unmatched	MS/MS	MS/MS	MS/MS	MS/MS	MS/MS	unmatched	unmatched	unmatched	unmatched	unmatched	unmatched	unmatched	unmatched	unmatched	unmatched	1	1	1	1	1	0	0	0	0	0	0	0	0	0	0	1	1	1	1	1	0	0	0	0	0	0	0	0	0	0	16823	2324	2686	1944	2562	2695	0	0	0	0	0	0	0	0	0	0	881	1474	1190	711	352	0	0	0	0	0	0	0	0	0	0			51338	9688;8909;3782;10198;4549;8156;7596	10
TANLLREEGLNVIHLPK	TANLLREEGLNVIHLPK	17	1	1916.08	MGYG000322902_01215;MGYG000327036_01544;MGYG000321902_01751;MGYG000321800_02225;MGYG000321948_02671	2	0.999999	9.49739e-07	MS/MS	MS/MS	MS/MS	MS/MS	MS/MS	unmatched	unmatched	unmatched	unmatched	unmatched	unmatched	unmatched	unmatched	unmatched	unmatched	MS/MS	MS/MS	MS/MS	MS/MS	MS/MS	unmatched	unmatched	unmatched	unmatched	unmatched	unmatched	unmatched	unmatched	unmatched	unmatched	1	1	1	1	1	0	0	0	0	0	0	0	0	0	0	1	1	1	1	1	0	0	0	0	0	0	0	0	0	0	20132	1898	2972	2371	2055	2677	0	0	0	0	0	0	0	0	0	0	1750	3125	1014	973	1292	0	0	0	0	0	0	0	0	0	0			51339	2939;5221;5263;13711;6971	10
TANLLREEGLNVITLPK	TANLLREEGLNVITLPK	17	1	1880.07	MGYG000322670_02524;MGYG000322444_03287;MGYG000321715_02226	2	0.999967	3.27616e-05	MS/MS	MS/MS	MS/MS	MS/MS	MS/MS	unmatched	unmatched	unmatched	unmatched	unmatched	unmatched	unmatched	unmatched	unmatched	unmatched	MS/MS	MS/MS	MS/MS	MS/MS	MS/MS	unmatched	unmatched	unmatched	unmatched	unmatched	unmatched	unmatched	unmatched	unmatched	unmatched	1	1	2	1	1	0	0	0	0	0	0	0	0	0	0	2	1	2	1	1	0	0	0	0	0	0	0	0	0	0	23740	3035	1810	3129	2130	2852	0	0	0	0	0	0	0	0	0	0	2144	3262	2724	1115	1535	0	0	0	0	0	0	0	0	0	0			51340	6214;6376;6844	13
TANLLREEGLNVVTLPK	TANLLREEGLNVVTLPK	17	1	1866.06	MGYG000322545_02464;MGYG000322400_02956;MGYG000331268_02886	2	0.99991	8.93801e-05	MS/MS	MS/MS	unmatched	unmatched	MS/MS	unmatched	unmatched	unmatched	unmatched	unmatched	unmatched	unmatched	unmatched	unmatched	unmatched	MS/MS	MS/MS	unmatched	MS/MS	MS/MS	unmatched	unmatched	unmatched	unmatched	unmatched	unmatched	unmatched	unmatched	unmatched	unmatched	1	1	0	0	1	0	0	0	0	0	0	0	0	0	0	1	1	0	1	1	0	0	0	0	0	0	0	0	0	0	8473	925	782	0	0	652	0	0	0	0	0	0	0	0	0	0	1612	1460	0	1856	1183	0	0	0	0	0	0	0	0	0	0			51341	7880;1938;2989	7
TANLLSEEGC(UniMod:4)NVVTLPK	TANLLSEEGCNVVTLPK	17	0	1843.93	MGYG000393188_01985	2	0.999925	7.72641e-05	unmatched	unmatched	unmatched	unmatched	unmatched	unmatched	unmatched	unmatched	unmatched	unmatched	unmatched	MS/MS	MS/MS	MS/MS	unmatched	unmatched	unmatched	unmatched	unmatched	MS/MS	MS/MS	MS/MS	MS/MS	MS/MS	MS/MS	unmatched	MS/MS	unmatched	MS/MS	unmatched	0	0	0	0	0	0	0	0	0	0	0	1	1	1	0	0	0	0	0	1	1	1	1	1	1	0	1	0	1	0	9389	0	0	0	0	0	0	0	0	0	0	0	231	195	267	0	0	0	0	0	519	1583	643	1437	1079	1859	0	866	0	707	0			51342	1551	11
TANLLSEEGLNIIHLPK	TANLLSEEGLNIIHLPK	17	0	1861.03	MGYG000321796_03331	2	0.999989	1.07557e-05	MS/MS	MS/MS	MS/MS	MS/MS	MS/MS	MS/MS	MS/MS	MS/MS	MS/MS	MS/MS	unmatched	unmatched	MS/MS	unmatched	unmatched	MS/MS	MS/MS	MS/MS	MS/MS	MS/MS	MS/MS	MS/MS	MS/MS	MS/MS	MS/MS	unmatched	unmatched	unmatched	unmatched	unmatched	1	1	1	1	1	1	1	1	1	1	0	0	1	0	0	1	1	1	1	1	1	1	1	1	1	0	0	0	0	0	34305	1550	2226	1883	1996	2099	1421	219	1317	729	1142	0	0	653	0	0	2680	3376	2174	2631	1894	978	1023	1597	1348	1360	0	0	0	0	0			51343	12765	21
TANMAEEDAIKK	TANMAEEDAIKK	12	1	1319.64	MGYG000324207_00393	2	0.999908	9.43669e-05	MS/MS	MS/MS	MS/MS	unmatched	unmatched	MS/MS	MS/MS	MS/MS	MS/MS	MS/MS	MS/MS	unmatched	MS/MS	MS/MS	unmatched	unmatched	unmatched	unmatched	unmatched	unmatched	unmatched	unmatched	unmatched	unmatched	unmatched	unmatched	unmatched	unmatched	unmatched	unmatched	2	1	1	0	0	2	1	2	2	2	2	0	2	2	0	0	0	0	0	0	0	0	0	0	0	0	0	0	0	0	13154	1548	1012	1243	0	0	1360	1329	1435	811	760	1297	0	1250	1104	0	0	0	0	0	0	0	0	0	0	0	0	0	0	0	0			51344	5034	19
TANMGEEDTIKK	TANMGEEDTIKK	12	1	1335.63	MGYG000324939_01575	2	0.996592	0.00349305	MS/MS	MS/MS	MS/MS	unmatched	MS/MS	MS/MS	unmatched	unmatched	MS/MS	MS/MS	MS/MS	unmatched	MS/MS	MS/MS	unmatched	unmatched	unmatched	unmatched	unmatched	unmatched	unmatched	unmatched	unmatched	unmatched	unmatched	unmatched	unmatched	unmatched	unmatched	unmatched	1	1	1	0	1	1	0	0	1	1	1	0	1	1	0	0	0	0	0	0	0	0	0	0	0	0	0	0	0	0	7088	397	966	646	0	94	731	0	0	681	768	681	0	1311	810	0	0	0	0	0	0	0	0	0	0	0	0	0	0	0	0			51345	17062	10
TANMVLDMLNTEAMTK	TANMVLDMLNTEAMTK	16	0	1781.84	MGYG000321884_03427	2	0.999798	0.000205864	unmatched	unmatched	unmatched	unmatched	unmatched	MS/MS	MS/MS	MS/MS	MS/MS	MS/MS	MS/MS	unmatched	MS/MS	MS/MS	MS/MS	unmatched	unmatched	unmatched	unmatched	unmatched	unmatched	unmatched	unmatched	unmatched	unmatched	unmatched	unmatched	unmatched	unmatched	unmatched	0	0	0	0	0	1	1	1	1	1	1	0	1	1	1	0	0	0	0	0	0	0	0	0	0	0	0	0	0	0	5415	0	0	0	0	0	428	741	721	551	580	707	0	678	768	236	0	0	0	0	0	0	0	0	0	0	0	0	0	0	0			51346	12096	9
TANNTVTGFADVIK	TANNTVTGFADVIK	14	0	1449.75	MGYG000393188_00810	2	0.999662	0.000347371	unmatched	unmatched	unmatched	unmatched	unmatched	unmatched	unmatched	unmatched	unmatched	unmatched	unmatched	unmatched	unmatched	unmatched	unmatched	unmatched	MS/MS	MS/MS	MS/MS	MS/MS	MS/MS	MS/MS	MS/MS	MS/MS	MS/MS	unmatched	MS/MS	MS/MS	MS/MS	MS/MS	0	0	0	0	0	0	0	0	0	0	0	0	0	0	0	0	1	1	1	1	1	1	1	1	1	0	1	1	1	1	38900	0	0	0	0	0	0	0	0	0	0	0	0	0	0	0	0	2142	3005	2605	1402	4106	2409	3580	3405	2958	0	3118	3993	2662	3508			51347	11808	13
TANPAPVSQSEK	TANPAPVSQSEK	12	0	1227.61	MGYG000329858_02028	2	0.999953	4.81239e-05	MS/MS	unmatched	unmatched	MS/MS	MS/MS	unmatched	MS/MS	MS/MS	MS/MS	MS/MS	unmatched	MS/MS	MS/MS	unmatched	MS/MS	MS/MS	MS/MS	MS/MS	unmatched	MS/MS	MS/MS	MS/MS	MS/MS	MS/MS	MS/MS	MS/MS	MS/MS	MS/MS	MS/MS	MS/MS	1	0	0	1	1	0	1	1	1	1	0	1	1	0	1	1	1	1	0	1	1	1	1	1	1	1	1	1	1	1	36367	1775	0	0	2893	3050	0	2179	2001	1184	974	0	2830	2009	0	2284	1348	1566	1077	0	1139	673	1011	988	933	1008	1243	1483	1422	1059	225			51348	14055	24
TANPENINSK	TANPENINSK	10	0	1086.53	MGYG000329893_00594	2	0.999168	0.000843617	MS/MS	MS/MS	MS/MS	MS/MS	MS/MS	MS/MS	MS/MS	MS/MS	MS/MS	MS/MS	MS/MS	MS/MS	MS/MS	MS/MS	MS/MS	MS/MS	MS/MS	MS/MS	MS/MS	MS/MS	MS/MS	MS/MS	MS/MS	MS/MS	MS/MS	unmatched	MS/MS	MS/MS	MS/MS	unmatched	1	1	1	1	1	1	1	1	1	1	1	1	1	1	1	1	1	1	1	1	1	1	1	1	1	0	1	1	1	0	101977	4342	4241	4914	3590	3912	5171	3963	4333	4809	4334	5883	4859	3991	4993	3055	2337	3224	2703	1774	1809	1347	2991	3395	2218	3032	0	3889	3468	3390	0			51349	6664	28
TANQGQFSIENR	TANQGQFSIENR	12	0	1363.65	MGYG000413837_02102	2	0.999693	0.000306663	MS/MS	MS/MS	MS/MS	MS/MS	MS/MS	MS/MS	MS/MS	MS/MS	MS/MS	MS/MS	MS/MS	MS/MS	MS/MS	MS/MS	MS/MS	MS/MS	MS/MS	MS/MS	MS/MS	unmatched	unmatched	MS/MS	MS/MS	unmatched	MS/MS	unmatched	unmatched	MS/MS	MS/MS	MS/MS	1	1	1	1	1	1	1	1	1	1	1	1	1	1	1	1	1	1	1	0	0	1	1	0	1	0	0	1	1	1	285011	20101	18236	18235	16579	19470	10663	7920	9653	13174	13662	24533	15498	24003	23231	18577	5051	4777	3776	4492	0	0	2057	2034	0	2874	0	0	1892	1876	2636			51350	1350	25
TANQGQFSIENRDPYTPYIK	TANQGQFSIENRDPYTPYIK	20	1	2341.13	MGYG000413837_02102	2	0.999998	2.25563e-06	MS/MS	MS/MS	MS/MS	MS/MS	MS/MS	MS/MS	unmatched	MS/MS	unmatched	unmatched	unmatched	unmatched	unmatched	unmatched	unmatched	MS/MS	MS/MS	unmatched	unmatched	MS/MS	unmatched	unmatched	unmatched	unmatched	unmatched	unmatched	unmatched	unmatched	unmatched	unmatched	1	1	1	1	1	1	0	1	0	0	0	0	0	0	0	1	1	0	0	1	0	0	0	0	0	0	0	0	0	0	36723	7344	7288	6983	5668	4535	730	0	146	0	0	0	0	0	0	0	1236	1757	0	0	1029	0	0	0	0	0	0	0	0	0	0			51351	1350	10
TANQTDISDADIDALK	TANQTDISDADIDALK	16	0	1689.81	MGYG000322101_00935;MGYG000321875_00466;MGYG000321796_01227	2	0.999987	1.37666e-05	MS/MS	MS/MS	MS/MS	MS/MS	MS/MS	MS/MS	MS/MS	MS/MS	MS/MS	MS/MS	MS/MS	MS/MS	MS/MS	MS/MS	MS/MS	MS/MS	MS/MS	MS/MS	MS/MS	MS/MS	MS/MS	MS/MS	MS/MS	MS/MS	MS/MS	MS/MS	MS/MS	MS/MS	MS/MS	MS/MS	1	1	1	1	1	1	1	1	1	1	1	1	1	1	1	1	1	1	1	1	1	1	1	1	1	1	1	1	1	1	144721	1868	1756	1336	2560	2477	1711	1271	1624	1515	1439	1826	1100	1144	1620	1027	12011	9212	15080	14854	15001	5494	8853	9246	7608	10061	2162	2423	3696	2639	2093			51352	3216;4527;3861	30
TANTESFK	TANTESFK	8	0	896.424	MGYG000321796_03323;MGYG000321715_02795	2	0.999501	0.000507469	MS/MS	MS/MS	MS/MS	MS/MS	MS/MS	MS/MS	MS/MS	MS/MS	MS/MS	MS/MS	MS/MS	MS/MS	MS/MS	MS/MS	MS/MS	MS/MS	MS/MS	MS/MS	MS/MS	MS/MS	MS/MS	MS/MS	MS/MS	MS/MS	MS/MS	MS/MS	MS/MS	MS/MS	MS/MS	MS/MS	1	1	1	1	1	1	1	1	1	1	1	1	1	1	1	1	1	1	1	1	1	1	1	1	1	1	1	1	1	1	112487	2441	3104	1862	4655	3898	2185	3995	4435	2245	2174	1432	4022	3301	2691	4393	5406	3023	5696	5172	7422	3672	3928	3492	4554	3622	2673	4448	3912	4108	4511			51353	616;525	30
TANVNDLK	TANVNDLK	8	0	873.455	MGYG000322100_02313	2	0.999978	2.23327e-05	unmatched	unmatched	unmatched	unmatched	unmatched	unmatched	unmatched	unmatched	unmatched	unmatched	unmatched	unmatched	unmatched	unmatched	unmatched	MS/MS	MS/MS	MS/MS	MS/MS	MS/MS	MS/MS	MS/MS	MS/MS	MS/MS	MS/MS	MS/MS	MS/MS	MS/MS	MS/MS	MS/MS	0	0	0	0	0	0	0	0	0	0	0	0	0	0	0	1	1	1	1	1	1	1	1	1	1	1	1	1	1	1	237156	0	0	0	0	0	0	0	0	0	0	0	0	0	0	0	8310	1838	9234	10285	14483	19496	17744	17162	20481	17739	15885	20340	16198	22204	25753			51354	1344	15
TANVSLLANGK	TANVSLLANGK	11	0	1086.6	MGYG000321713_00747	2	0.999968	3.28371e-05	MS/MS	MS/MS	unmatched	MS/MS	MS/MS	MS/MS	MS/MS	MS/MS	MS/MS	MS/MS	MS/MS	MS/MS	MS/MS	MS/MS	MS/MS	MS/MS	unmatched	unmatched	MS/MS	MS/MS	MS/MS	MS/MS	MS/MS	MS/MS	MS/MS	MS/MS	MS/MS	MS/MS	MS/MS	MS/MS	1	1	0	1	1	1	1	1	1	1	1	1	1	1	1	1	0	0	1	1	1	1	1	1	1	1	1	1	1	1	350589	6459	5439	0	8333	7809	15293	18485	17280	12375	15493	13568	23067	15293	15403	25164	6356	0	0	6368	6556	13204	11633	18010	11523	9384	12929	10440	14940	15356	14419			51355	96	27
TANVSLLANGKK	TANVSLLANGKK	12	1	1214.7	MGYG000321713_00747	2	0.999994	5.67908e-06	MS/MS	MS/MS	MS/MS	MS/MS	MS/MS	MS/MS	MS/MS	MS/MS	MS/MS	MS/MS	MS/MS	MS/MS	MS/MS	MS/MS	MS/MS	MS/MS	MS/MS	MS/MS	MS/MS	MS/MS	unmatched	unmatched	MS/MS	MS/MS	MS/MS	unmatched	MS/MS	unmatched	unmatched	unmatched	1	1	1	1	1	1	1	1	1	1	1	1	1	1	1	1	1	1	1	1	0	0	1	1	1	0	1	0	0	0	19136	1852	2404	2854	1912	1311	452	288	530	679	500	964	105	478	1474	326	461	900	510	269	288	0	0	330	80	142	0	15	0	0	0			51356	96	24
TANWIGLFDSGK	TANWIGLFDSGK	12	0	1307.65	MGYG000321759_03559	2	0.999994	6.02678e-06	MS/MS	MS/MS	MS/MS	MS/MS	MS/MS	MS/MS	MS/MS	MS/MS	MS/MS	MS/MS	MS/MS	MS/MS	MS/MS	unmatched	MS/MS	MS/MS	MS/MS	MS/MS	MS/MS	MS/MS	MS/MS	MS/MS	MS/MS	MS/MS	MS/MS	unmatched	unmatched	unmatched	unmatched	MS/MS	1	1	1	1	1	1	1	1	1	1	1	1	1	0	1	1	1	1	1	1	1	1	1	1	1	0	0	0	0	1	111260	3400	2904	4715	4724	3546	8236	4225	6492	6757	5904	8372	5015	5281	0	4670	2357	2525	1572	2650	2657	4066	4769	5706	3999	3925	0	0	0	0	2779			51357	3421	25
TANWIGLFDSGKK	TANWIGLFDSGKK	13	1	1435.75	MGYG000321759_03559	2	0.999675	0.000324929	MS/MS	MS/MS	MS/MS	MS/MS	unmatched	unmatched	unmatched	unmatched	unmatched	unmatched	unmatched	unmatched	unmatched	unmatched	unmatched	unmatched	unmatched	unmatched	unmatched	unmatched	unmatched	unmatched	unmatched	unmatched	unmatched	unmatched	unmatched	unmatched	unmatched	unmatched	1	1	1	1	0	0	0	0	0	0	0	0	0	0	0	0	0	0	0	0	0	0	0	0	0	0	0	0	0	0	13997	2948	3136	4478	3433	0	0	0	0	0	0	0	0	0	0	0	0	0	0	0	0	0	0	0	0	0	0	0	0	0	0			51358	3421	4
TANYEEDDC(UniMod:4)QYR	TANYEEDDCQYR	12	0	1562.59	MGYG000330365_00472	2	0.99425	0.00578211	MS/MS	unmatched	MS/MS	unmatched	unmatched	MS/MS	unmatched	unmatched	MS/MS	unmatched	MS/MS	unmatched	MS/MS	unmatched	unmatched	unmatched	unmatched	unmatched	unmatched	unmatched	unmatched	unmatched	unmatched	unmatched	unmatched	unmatched	unmatched	unmatched	unmatched	unmatched	1	0	1	0	0	1	0	0	1	0	1	0	1	0	0	0	0	0	0	0	0	0	0	0	0	0	0	0	0	0	1426	134	0	123	0	0	169	0	0	334	0	258	0	406	0	0	0	0	0	0	0	0	0	0	0	0	0	0	0	0	0			51359	1322	6
TAPAALQIAC(UniMod:4)DMVDEGMITR	TAPAALQIACDMVDEGMITR	20	0	2162.02	MGYG000321802_03434;MGYG000321796_03020;MGYG000321875_00339;MGYG000322101_02587	2	0.999966	3.48004e-05	unmatched	unmatched	unmatched	unmatched	unmatched	MS/MS	MS/MS	MS/MS	MS/MS	MS/MS	MS/MS	MS/MS	MS/MS	MS/MS	MS/MS	unmatched	MS/MS	unmatched	unmatched	unmatched	unmatched	unmatched	unmatched	unmatched	MS/MS	unmatched	unmatched	unmatched	unmatched	unmatched	0	0	0	0	0	1	1	1	1	1	1	1	1	1	1	0	1	0	0	0	0	0	0	0	1	0	0	0	0	0	4305	0	0	0	0	0	125	345	470	181	323	221	268	440	912	634	0	221	0	0	0	0	0	0	0	161	0	0	0	0	0			51360	2625;1717;2322;1939	12
TAPENLLKPEVDFHVGK	TAPENLLKPEVDFHVGK	17	1	1893	MGYG000321851_00015	2	0.877636	0.141188	unmatched	unmatched	unmatched	unmatched	unmatched	unmatched	unmatched	unmatched	unmatched	MS/MS	unmatched	unmatched	unmatched	unmatched	unmatched	unmatched	unmatched	unmatched	unmatched	unmatched	unmatched	unmatched	unmatched	unmatched	unmatched	unmatched	unmatched	unmatched	unmatched	unmatched	0	0	0	0	0	0	0	0	0	1	0	0	0	0	0	0	0	0	0	0	0	0	0	0	0	0	0	0	0	0	1084	0	0	0	0	0	0	0	0	0	1084	0	0	0	0	0	0	0	0	0	0	0	0	0	0	0	0	0	0	0	0			51361	3426	1
TAPEQPAPDAEK	TAPEQPAPDAEK	12	0	1252.59	MGYG000322902_01765	2	0.999399	0.000611291	unmatched	unmatched	unmatched	unmatched	unmatched	unmatched	unmatched	unmatched	unmatched	unmatched	unmatched	unmatched	unmatched	unmatched	unmatched	MS/MS	unmatched	MS/MS	MS/MS	MS/MS	MS/MS	MS/MS	MS/MS	MS/MS	MS/MS	MS/MS	MS/MS	MS/MS	MS/MS	MS/MS	0	0	0	0	0	0	0	0	0	0	0	0	0	0	0	1	0	1	1	1	1	1	1	1	1	1	1	1	1	1	47542	0	0	0	0	0	0	0	0	0	0	0	0	0	0	0	5262	0	3257	3446	3967	6203	5532	1583	4083	1601	4095	2143	1339	3002	2021			51362	10598	14
TAPGANDTLTNDAALK	TAPGANDTLTNDAALK	16	0	1571.78	MGYG000321759_00451	2	0.999893	0.000106666	MS/MS	MS/MS	MS/MS	unmatched	MS/MS	MS/MS	unmatched	MS/MS	MS/MS	MS/MS	MS/MS	MS/MS	MS/MS	MS/MS	MS/MS	MS/MS	MS/MS	MS/MS	MS/MS	MS/MS	MS/MS	MS/MS	MS/MS	MS/MS	MS/MS	MS/MS	MS/MS	MS/MS	MS/MS	MS/MS	1	1	1	0	1	1	0	1	1	1	1	1	1	1	1	1	1	1	1	1	1	1	1	1	1	1	1	1	1	1	147850	2021	1634	1741	0	713	2403	0	1708	1403	1297	1553	1165	794	1222	583	11313	15160	13510	12466	12555	6011	7932	9038	8642	9874	3980	4663	5732	4188	4533			51363	6045	28
TAPGDYC(UniMod:4)MVGFR	TAPGDYCMVGFR	12	0	1372.59	MGYG000329893_00232	2	0.998254	0.00178618	unmatched	MS/MS	unmatched	unmatched	unmatched	MS/MS	MS/MS	unmatched	MS/MS	MS/MS	MS/MS	MS/MS	MS/MS	MS/MS	MS/MS	unmatched	unmatched	unmatched	unmatched	unmatched	unmatched	unmatched	unmatched	unmatched	unmatched	unmatched	unmatched	unmatched	unmatched	unmatched	0	1	0	0	0	1	1	0	1	1	1	1	1	1	1	0	0	0	0	0	0	0	0	0	0	0	0	0	0	0	26982	0	964	0	0	0	1349	1375	0	1932	3243	3391	2104	4955	4245	3420	0	0	0	0	0	0	0	0	0	0	0	0	0	0	0			51364	4700	10
TAPHDWSVLNDWK	TAPHDWSVLNDWK	13	0	1567.74	MGYG000322513_01819	2	0.994982	0.00514675	unmatched	unmatched	unmatched	unmatched	unmatched	unmatched	unmatched	MS/MS	MS/MS	MS/MS	unmatched	unmatched	MS/MS	unmatched	unmatched	unmatched	unmatched	unmatched	unmatched	unmatched	unmatched	MS/MS	unmatched	unmatched	unmatched	unmatched	unmatched	unmatched	unmatched	unmatched	0	0	0	0	0	0	0	1	1	1	0	0	1	0	0	0	0	0	0	0	0	1	0	0	0	0	0	0	0	0	2629	0	0	0	0	0	0	0	764	336	726	0	0	444	0	0	0	0	0	0	0	0	358	0	0	0	0	0	0	0	0			51365	4164	5
TAPIVYHKPQISTPYTYMR	TAPIVYHKPQISTPYTYMR	19	1	2265.16	MGYG000321884_04420;MGYG000321845_01337;MGYG000321839_02856;MGYG000321732_00731	2	0.999305	0.000692722	MS/MS	MS/MS	unmatched	unmatched	unmatched	unmatched	unmatched	unmatched	unmatched	unmatched	unmatched	unmatched	unmatched	unmatched	unmatched	unmatched	MS/MS	unmatched	unmatched	unmatched	unmatched	unmatched	unmatched	unmatched	unmatched	unmatched	unmatched	unmatched	unmatched	unmatched	1	1	0	0	0	0	0	0	0	0	0	0	0	0	0	0	1	0	0	0	0	0	0	0	0	0	0	0	0	0	799	176	365	0	0	0	0	0	0	0	0	0	0	0	0	0	0	257	0	0	0	0	0	0	0	0	0	0	0	0	0			51366	4102;7571;8786;4149	3
TAQAAAIPDPQADTAGEAK	TAQAAAIPDPQADTAGEAK	19	0	1824.88	MGYG000329893_00650	2	0.999956	4.46071e-05	MS/MS	MS/MS	MS/MS	MS/MS	MS/MS	MS/MS	MS/MS	MS/MS	MS/MS	MS/MS	MS/MS	unmatched	MS/MS	MS/MS	unmatched	MS/MS	MS/MS	MS/MS	MS/MS	MS/MS	MS/MS	MS/MS	MS/MS	MS/MS	MS/MS	unmatched	unmatched	MS/MS	unmatched	unmatched	1	1	1	1	1	1	1	1	1	1	1	0	1	1	0	1	1	1	1	1	1	1	1	1	1	0	0	1	0	0	13779	1166	784	779	1043	636	628	343	440	917	620	113	0	149	347	0	686	661	777	485	678	552	640	471	399	333	0	0	121	0	0			51367	6911	24
TAQAALDDVR	TAQAALDDVR	10	0	1058.54	MGYG000325570_00220	2	0.999873	0.000125669	MS/MS	MS/MS	MS/MS	MS/MS	MS/MS	MS/MS	MS/MS	MS/MS	MS/MS	MS/MS	MS/MS	MS/MS	MS/MS	MS/MS	MS/MS	MS/MS	MS/MS	MS/MS	MS/MS	MS/MS	MS/MS	MS/MS	MS/MS	MS/MS	MS/MS	unmatched	MS/MS	MS/MS	unmatched	MS/MS	1	1	1	1	1	1	1	1	1	1	1	1	1	1	1	1	1	1	1	1	1	1	1	1	1	0	1	1	0	1	865848	33477	22871	19336	43992	55393	62525	79421	57587	58075	65854	33434	56877	42653	68744	72526	12366	4475	13050	16153	16121	1966	3832	2570	5325	9119	0	2246	3826	0	2021			51368	1341	28
TAQAALQIAC(UniMod:4)DLVDEGK	TAQAALQIACDLVDEGK	17	0	1801.89	MGYG000321856_03137;MGYG000322697_00495;MGYG000322444_01085;MGYG000331346_00412;MGYG000322709_02691	2	0.99993	7.12495e-05	unmatched	unmatched	unmatched	unmatched	unmatched	unmatched	unmatched	MS/MS	unmatched	unmatched	unmatched	unmatched	MS/MS	unmatched	unmatched	unmatched	MS/MS	MS/MS	MS/MS	MS/MS	MS/MS	MS/MS	MS/MS	MS/MS	MS/MS	MS/MS	unmatched	MS/MS	unmatched	MS/MS	0	0	0	0	0	0	0	1	0	0	0	0	1	0	0	0	1	1	1	1	1	1	1	1	1	1	0	1	0	1	21864	0	0	0	0	0	0	0	604	0	0	0	0	441	0	0	0	893	1187	710	1085	1977	2288	2332	2334	2217	2393	0	1373	0	2025			51369	2476;5456;2174;4464;1055	14
TAQASAVGELVAK	TAQASAVGELVAK	13	0	1243.68	MGYG000321869_01228	2	0.999951	4.86539e-05	unmatched	unmatched	unmatched	unmatched	unmatched	unmatched	unmatched	unmatched	unmatched	unmatched	unmatched	unmatched	MS/MS	MS/MS	unmatched	MS/MS	MS/MS	MS/MS	MS/MS	MS/MS	MS/MS	MS/MS	MS/MS	MS/MS	MS/MS	MS/MS	MS/MS	MS/MS	MS/MS	MS/MS	0	0	0	0	0	0	0	0	0	0	0	0	1	1	0	1	1	1	1	1	1	1	1	1	1	1	1	1	1	1	54096	0	0	0	0	0	0	0	0	0	0	0	0	476	588	0	5031	2352	5095	6156	6873	2788	3218	3049	3909	3403	1887	1811	2554	2160	2738			51370	6921	17
TAQAYEELASK	TAQAYEELASK	11	0	1209.59	MGYG000322670_03603	2	0.999987	1.27359e-05	MS/MS	MS/MS	MS/MS	MS/MS	MS/MS	MS/MS	MS/MS	MS/MS	MS/MS	MS/MS	MS/MS	MS/MS	MS/MS	MS/MS	MS/MS	MS/MS	MS/MS	MS/MS	MS/MS	MS/MS	MS/MS	MS/MS	MS/MS	MS/MS	MS/MS	MS/MS	MS/MS	MS/MS	MS/MS	MS/MS	1	1	1	1	1	1	1	1	1	1	1	1	1	1	1	1	1	1	1	1	1	1	1	1	1	1	1	1	1	1	589945	3943	3014	3013	7460	5669	6106	7316	7051	7445	6352	4345	7213	5786	6732	7449	37446	19083	36662	37419	39244	34904	38936	41348	34820	38235	27494	26931	33835	28538	26141			51371	620	30
TAQDAINNAK	TAQDAINNAK	10	0	1044.52	MGYG000321733_00546;MGYG000328710_00615;MGYG000321778_00472	2	0.999491	0.000518759	MS/MS	MS/MS	MS/MS	MS/MS	MS/MS	MS/MS	MS/MS	MS/MS	MS/MS	unmatched	MS/MS	MS/MS	MS/MS	MS/MS	unmatched	MS/MS	MS/MS	MS/MS	MS/MS	MS/MS	MS/MS	MS/MS	MS/MS	MS/MS	MS/MS	MS/MS	MS/MS	MS/MS	MS/MS	MS/MS	1	1	1	1	1	1	1	1	1	0	1	1	1	1	0	1	1	1	1	1	1	1	1	1	1	1	1	1	1	1	51798	1804	1744	2644	1956	1411	1037	587	1256	1713	0	1233	1363	1450	2098	0	2556	3183	2931	2565	2660	1257	1503	1749	719	1686	2316	2134	2807	1694	1730			51372	12955;14439;7943	28
TAQDTLEHISGLSADEAK	TAQDTLEHISGLSADEAK	18	0	1884.91	MGYG000413837_01487;MGYG000321850_00119	2	0.999999	8.45024e-07	MS/MS	MS/MS	MS/MS	MS/MS	MS/MS	MS/MS	MS/MS	MS/MS	MS/MS	MS/MS	MS/MS	MS/MS	MS/MS	MS/MS	MS/MS	MS/MS	MS/MS	unmatched	MS/MS	MS/MS	MS/MS	MS/MS	MS/MS	MS/MS	MS/MS	unmatched	unmatched	unmatched	unmatched	unmatched	2	2	2	2	2	2	2	2	2	2	2	2	2	2	2	2	2	0	1	2	1	2	2	2	2	0	0	0	0	0	60206	2251	2931	2337	3697	2701	3657	3380	3029	3383	3684	1946	1489	1347	1706	1514	2120	4404	0	667	2706	1844	3194	2736	1627	1845	0	0	0	0	0			51373	4206;8146	46
TAQDTLEHISGLSADEAKEK	TAQDTLEHISGLSADEAKEK	20	1	2142.04	MGYG000413837_01487;MGYG000321850_00119	2	0.998455	0.0015466	MS/MS	MS/MS	MS/MS	unmatched	unmatched	unmatched	unmatched	unmatched	unmatched	unmatched	unmatched	unmatched	unmatched	unmatched	unmatched	unmatched	MS/MS	unmatched	unmatched	unmatched	unmatched	unmatched	unmatched	unmatched	unmatched	unmatched	unmatched	unmatched	unmatched	unmatched	1	1	1	0	0	0	0	0	0	0	0	0	0	0	0	0	1	0	0	0	0	0	0	0	0	0	0	0	0	0	3440	931	1130	699	0	0	0	0	0	0	0	0	0	0	0	0	0	679	0	0	0	0	0	0	0	0	0	0	0	0	0			51374	4206;8146	4
TAQDVYPDLPK	TAQDVYPDLPK	11	0	1245.62	MGYG000413837_01238	2	0.999984	1.6726e-05	MS/MS	unmatched	MS/MS	MS/MS	MS/MS	MS/MS	MS/MS	MS/MS	MS/MS	MS/MS	MS/MS	MS/MS	MS/MS	MS/MS	MS/MS	unmatched	unmatched	unmatched	unmatched	unmatched	MS/MS	MS/MS	MS/MS	MS/MS	MS/MS	MS/MS	MS/MS	MS/MS	MS/MS	MS/MS	1	0	1	1	1	1	1	1	1	1	1	1	1	1	1	0	0	0	0	0	1	1	1	1	1	1	1	1	1	1	90666	3554	0	1727	2803	5180	4274	6960	5734	3156	3641	3849	5843	4937	6064	4306	0	0	0	0	0	2702	2294	2936	2994	2376	2778	2479	4285	3591	2193			51375	675	24
TAQEEGFPELAAK	TAQEEGFPELAAK	13	0	1389.68	MGYG000321884_00922	2	0.999827	0.000176384	unmatched	MS/MS	MS/MS	MS/MS	MS/MS	MS/MS	MS/MS	MS/MS	MS/MS	MS/MS	MS/MS	MS/MS	MS/MS	MS/MS	MS/MS	MS/MS	MS/MS	MS/MS	unmatched	MS/MS	MS/MS	MS/MS	MS/MS	MS/MS	MS/MS	MS/MS	MS/MS	MS/MS	MS/MS	unmatched	0	1	1	1	1	1	1	1	1	1	1	1	1	1	1	1	1	1	0	1	1	1	1	1	1	1	1	1	1	0	125263	0	1836	1802	3403	3500	3486	5044	4482	3213	3082	2410	3544	2673	4829	4531	7877	4769	9914	0	7527	5631	6498	5710	7785	8015	2891	2141	5152	3505	0			51376	5948	27
TAQETSMLVALEETASAIR	TAQETSMLVALEETASAIR	19	0	2020.01	MGYG000329893_01720	2	0.999999	6.04154e-07	MS/MS	MS/MS	MS/MS	MS/MS	MS/MS	MS/MS	MS/MS	MS/MS	MS/MS	MS/MS	MS/MS	MS/MS	MS/MS	MS/MS	MS/MS	MS/MS	MS/MS	MS/MS	MS/MS	MS/MS	MS/MS	MS/MS	MS/MS	MS/MS	MS/MS	unmatched	unmatched	MS/MS	unmatched	unmatched	1	1	2	2	1	2	2	2	2	2	2	1	2	2	2	1	1	1	1	1	1	1	1	1	1	0	0	2	0	0	93188	4375	3635	5172	6102	3362	3199	5224	4197	3778	4479	4021	2151	5076	9132	4012	1667	3670	2947	2692	2029	1602	823	1822	2276	2642	0	0	3089	0	0			51377	703	38
TAQETTTTAASVAK	TAQETTTTAASVAK	14	0	1378.69	MGYG000322100_00104	2	0.999986	1.36675e-05	unmatched	unmatched	unmatched	unmatched	unmatched	unmatched	unmatched	unmatched	unmatched	unmatched	unmatched	unmatched	unmatched	unmatched	unmatched	MS/MS	MS/MS	MS/MS	MS/MS	MS/MS	MS/MS	MS/MS	MS/MS	MS/MS	MS/MS	MS/MS	MS/MS	unmatched	MS/MS	unmatched	0	0	0	0	0	0	0	0	0	0	0	0	0	0	0	1	1	1	1	1	1	1	1	1	1	1	1	0	1	0	8233	0	0	0	0	0	0	0	0	0	0	0	0	0	0	0	1155	1910	1103	1290	930	34	274	464	127	509	194	94	0	142	0			51378	16940	13
TAQFDENGK	TAQFDENGK	9	0	1008.45	MGYG000393188_00215;MGYG000322795_03057	2	0.99976	0.000247257	unmatched	unmatched	unmatched	unmatched	unmatched	unmatched	unmatched	unmatched	unmatched	unmatched	unmatched	unmatched	unmatched	unmatched	unmatched	MS/MS	MS/MS	unmatched	MS/MS	unmatched	MS/MS	MS/MS	MS/MS	MS/MS	MS/MS	MS/MS	MS/MS	MS/MS	MS/MS	MS/MS	0	0	0	0	0	0	0	0	0	0	0	0	0	0	0	1	1	0	1	0	1	1	1	1	1	1	1	1	1	1	49091	0	0	0	0	0	0	0	0	0	0	0	0	0	0	0	2004	2950	0	2389	0	3308	4194	3908	4362	5406	4533	3479	3204	4259	5090			51379	1594;8621	13
TAQGLYAVYTNLNAVK	TAQGLYAVYTNLNAVK	16	0	1724.91	MGYG000321710_04692	2	0.999993	6.52949e-06	MS/MS	MS/MS	MS/MS	MS/MS	MS/MS	MS/MS	MS/MS	MS/MS	MS/MS	MS/MS	MS/MS	MS/MS	MS/MS	unmatched	MS/MS	MS/MS	MS/MS	MS/MS	MS/MS	MS/MS	MS/MS	unmatched	unmatched	unmatched	MS/MS	unmatched	unmatched	unmatched	unmatched	unmatched	2	2	1	1	1	2	2	2	2	2	1	1	1	0	2	2	2	2	2	2	1	0	0	0	1	0	0	0	0	0	90171	9318	6453	4873	4827	7027	4786	6652	3122	4296	5170	1720	1030	1699	0	4100	3648	3906	4212	5345	4672	1633	0	0	0	1671	0	0	0	0	0			51380	8	34
TAQHETIKDIK	TAQHETIKDIK	11	1	1282.69	MGYG000321778_01869;MGYG000328710_01463;MGYG000321713_00389;MGYG000321733_01075	2	0.999996	3.92193e-06	MS/MS	MS/MS	MS/MS	MS/MS	unmatched	MS/MS	MS/MS	unmatched	MS/MS	unmatched	MS/MS	MS/MS	MS/MS	MS/MS	unmatched	MS/MS	MS/MS	MS/MS	MS/MS	MS/MS	MS/MS	MS/MS	MS/MS	unmatched	unmatched	unmatched	unmatched	unmatched	unmatched	unmatched	1	2	2	2	0	1	1	0	1	0	1	1	1	1	0	2	2	2	2	2	1	1	1	0	0	0	0	0	0	0	54358	1980	2753	2183	1618	0	376	239	0	188	0	302	292	392	480	0	3826	15631	9627	4405	7948	243	1088	779	0	0	0	0	0	0	0			51381	2092;3498;2744;648	27
TAQQVYDLQK	TAQQVYDLQK	10	0	1192.61	MGYG000322902_01292	2	0.999932	6.76985e-05	MS/MS	MS/MS	MS/MS	MS/MS	MS/MS	MS/MS	MS/MS	MS/MS	MS/MS	MS/MS	MS/MS	MS/MS	MS/MS	MS/MS	MS/MS	MS/MS	unmatched	MS/MS	MS/MS	unmatched	unmatched	MS/MS	unmatched	MS/MS	unmatched	unmatched	unmatched	unmatched	unmatched	MS/MS	1	1	1	1	1	1	1	1	1	1	1	1	1	1	1	1	0	1	1	0	0	1	0	1	0	0	0	0	0	1	73534	3418	2792	3451	3354	4396	4969	5006	4348	3486	3764	4405	4369	4442	4082	3733	3262	0	2576	2771	0	0	2185	0	1092	0	0	0	0	0	1623			51382	1653	21
TAQTVGNLVNK	TAQTVGNLVNK	11	0	1143.62	MGYG000393188_00685	2	0.999	0.00103326	unmatched	unmatched	unmatched	unmatched	unmatched	MS/MS	MS/MS	MS/MS	MS/MS	MS/MS	unmatched	MS/MS	MS/MS	MS/MS	unmatched	unmatched	unmatched	unmatched	unmatched	unmatched	MS/MS	unmatched	unmatched	MS/MS	MS/MS	MS/MS	unmatched	MS/MS	unmatched	MS/MS	0	0	0	0	0	1	1	1	1	1	0	1	1	1	0	0	0	0	0	0	1	0	0	1	1	1	0	1	0	1	15846	0	0	0	0	0	1447	1612	1004	1527	1027	0	1233	1155	782	0	0	0	0	0	0	980	0	0	1019	995	1113	0	1072	0	874			51383	14567	14
TAQYNYITAATDK	TAQYNYITAATDK	13	0	1458.7	MGYG000413837_00078	2	0.999993	6.63951e-06	MS/MS	MS/MS	MS/MS	MS/MS	MS/MS	MS/MS	MS/MS	MS/MS	MS/MS	MS/MS	MS/MS	MS/MS	MS/MS	MS/MS	MS/MS	MS/MS	MS/MS	MS/MS	MS/MS	MS/MS	MS/MS	MS/MS	MS/MS	MS/MS	MS/MS	MS/MS	MS/MS	MS/MS	MS/MS	MS/MS	1	1	1	1	1	1	1	1	1	1	1	1	1	1	1	1	1	1	1	1	1	1	1	1	1	1	1	1	1	1	252182	11485	8894	8244	9659	13306	11590	10552	10982	10819	11007	15059	12446	14970	14171	12718	4950	3996	4792	5031	5037	4073	6609	6081	4243	5444	5427	4525	6073	5372	4614			51384	228	30
TARSFSTVLK	TARSFSTVLK	10	1	1108.62	MGYG000327036_02268	2	0.999995	4.61659e-06	unmatched	unmatched	unmatched	unmatched	unmatched	unmatched	unmatched	unmatched	unmatched	unmatched	unmatched	unmatched	unmatched	unmatched	unmatched	MS/MS	MS/MS	MS/MS	MS/MS	MS/MS	MS/MS	unmatched	MS/MS	MS/MS	MS/MS	MS/MS	unmatched	MS/MS	unmatched	MS/MS	0	0	0	0	0	0	0	0	0	0	0	0	0	0	0	1	1	1	1	1	1	0	1	1	1	1	0	1	0	1	90335	0	0	0	0	0	0	0	0	0	0	0	0	0	0	0	9640	5776	6712	6661	7134	7186	0	7675	6671	6505	9511	0	8621	0	8238			51385	10086	12
TASADQAEEMC(UniMod:4)K	TASADQAEEMCK	12	0	1339.54	MGYG000328710_00214	2	0.999978	2.18504e-05	MS/MS	MS/MS	MS/MS	MS/MS	unmatched	MS/MS	MS/MS	MS/MS	MS/MS	MS/MS	MS/MS	MS/MS	MS/MS	MS/MS	MS/MS	MS/MS	MS/MS	MS/MS	MS/MS	MS/MS	MS/MS	MS/MS	MS/MS	MS/MS	MS/MS	MS/MS	MS/MS	MS/MS	MS/MS	MS/MS	1	1	1	1	0	1	1	1	1	1	1	1	1	1	1	1	1	1	1	1	1	1	1	1	1	1	1	1	1	1	27540	428	734	1081	614	0	1175	817	1431	1400	817	1707	815	1968	1658	160	92	1124	364	516	227	615	977	1322	1362	2794	579	431	942	550	826			51386	1758	29
TASADTPIK	TASADTPIK	9	0	902.471	MGYG000322900_01472;MGYG000321839_03075;MGYG000322444_00405;MGYG000321854_02397;MGYG000321948_01788	2	0.999989	1.09074e-05	MS/MS	MS/MS	MS/MS	MS/MS	MS/MS	MS/MS	MS/MS	MS/MS	MS/MS	MS/MS	MS/MS	MS/MS	MS/MS	MS/MS	MS/MS	MS/MS	MS/MS	MS/MS	MS/MS	MS/MS	MS/MS	MS/MS	MS/MS	MS/MS	MS/MS	unmatched	MS/MS	MS/MS	MS/MS	MS/MS	1	1	1	1	1	1	1	1	1	1	1	1	1	1	1	1	1	1	1	1	1	1	1	1	1	0	1	1	1	1	122359	1645	996	667	2386	2746	2683	8397	2276	1944	2764	618	4027	2665	1501	1353	5009	1898	4010	5546	3935	7482	6439	6561	8841	6488	0	8243	7267	5669	8288			51387	5832;11434;10997;9428;2301	29
TASAELGLWNGR	TASAELGLWNGR	12	0	1273.64	MGYG000321759_02763	2	0.999848	0.000156579	unmatched	unmatched	unmatched	unmatched	unmatched	MS/MS	MS/MS	MS/MS	MS/MS	MS/MS	MS/MS	MS/MS	MS/MS	MS/MS	MS/MS	unmatched	unmatched	unmatched	MS/MS	unmatched	unmatched	unmatched	unmatched	unmatched	MS/MS	unmatched	unmatched	unmatched	unmatched	unmatched	0	0	0	0	0	1	1	1	1	1	1	1	1	1	1	0	0	0	1	0	0	0	0	0	1	0	0	0	0	0	18522	0	0	0	0	0	1520	918	1205	1141	1224	2345	1846	1856	2280	1866	0	0	0	1738	0	0	0	0	0	579	0	0	0	0	0			51388	2529	12
TASALLC(UniMod:4)LTK	TASALLCLTK	10	0	1076.59	MGYG000331268_01341;MGYG000322400_00221;MGYG000326257_03790	2	0.999204	0.000819494	unmatched	unmatched	unmatched	unmatched	unmatched	unmatched	MS/MS	MS/MS	unmatched	unmatched	unmatched	MS/MS	unmatched	MS/MS	MS/MS	unmatched	unmatched	unmatched	unmatched	unmatched	unmatched	unmatched	unmatched	unmatched	unmatched	unmatched	unmatched	unmatched	unmatched	unmatched	0	0	0	0	0	0	1	1	0	0	0	1	0	1	1	0	0	0	0	0	0	0	0	0	0	0	0	0	0	0	5922	0	0	0	0	0	0	1933	487	0	0	0	746	0	321	2433	0	0	0	0	0	0	0	0	0	0	0	0	0	0	0			51389	12808;11456;11826	5
TASALLC(UniMod:4)LTQDDVSR	TASALLCLTQDDVSR	15	0	1648.81	MGYG000322670_01644	2	0.992993	0.00714555	unmatched	unmatched	unmatched	unmatched	unmatched	unmatched	unmatched	MS/MS	MS/MS	MS/MS	unmatched	unmatched	MS/MS	MS/MS	unmatched	unmatched	unmatched	unmatched	unmatched	unmatched	unmatched	unmatched	unmatched	unmatched	unmatched	unmatched	unmatched	unmatched	unmatched	unmatched	0	0	0	0	0	0	0	1	1	1	0	0	1	1	0	0	0	0	0	0	0	0	0	0	0	0	0	0	0	0	13560	0	0	0	0	0	0	0	2479	2284	3784	0	0	2140	2869	0	0	0	0	0	0	0	0	0	0	0	0	0	0	0	0			51390	11199	5
TASAPAGLNQSGFGR	TASAPAGLNQSGFGR	15	0	1432.71	MGYG000322101_00034	2	0.999748	0.000251422	unmatched	unmatched	unmatched	unmatched	unmatched	unmatched	unmatched	unmatched	unmatched	unmatched	unmatched	unmatched	unmatched	unmatched	unmatched	MS/MS	MS/MS	MS/MS	MS/MS	unmatched	unmatched	MS/MS	unmatched	unmatched	MS/MS	unmatched	unmatched	unmatched	MS/MS	unmatched	0	0	0	0	0	0	0	0	0	0	0	0	0	0	0	1	1	1	1	0	0	1	0	0	1	0	0	0	1	0	9556	0	0	0	0	0	0	0	0	0	0	0	0	0	0	0	2145	1012	2025	1888	0	0	720	0	0	689	0	0	0	1074	0			51391	13919	7
TASAPDMLGSYIIGGSK	TASAPDMLGSYIIGGSK	17	0	1666.82	MGYG000328710_01523	2	0.999928	7.42115e-05	MS/MS	MS/MS	MS/MS	unmatched	MS/MS	MS/MS	MS/MS	MS/MS	MS/MS	MS/MS	MS/MS	MS/MS	MS/MS	MS/MS	MS/MS	unmatched	MS/MS	MS/MS	unmatched	unmatched	MS/MS	MS/MS	MS/MS	MS/MS	MS/MS	unmatched	MS/MS	unmatched	unmatched	unmatched	1	1	1	0	1	1	1	1	1	1	1	1	1	1	1	0	1	1	0	0	1	1	1	1	1	0	1	0	0	0	31584	1063	621	907	0	1259	1512	1310	1859	1690	1201	2021	1262	1840	1834	1009	0	858	477	0	0	2213	1350	1353	1982	1588	0	2366	0	0	0			51392	5278	22
TASC(UniMod:4)QLTIPDDNGTLIAQNR	TASCQLTIPDDNGTLIAQNR	20	0	2187.06	MGYG000326257_00743;MGYG000322400_00446	2	0.999732	0.000275451	unmatched	unmatched	MS/MS	unmatched	unmatched	unmatched	MS/MS	MS/MS	MS/MS	MS/MS	MS/MS	MS/MS	MS/MS	MS/MS	MS/MS	unmatched	unmatched	unmatched	unmatched	unmatched	unmatched	unmatched	unmatched	unmatched	unmatched	unmatched	unmatched	unmatched	unmatched	unmatched	0	0	1	0	0	0	1	1	1	1	1	1	1	1	1	0	0	0	0	0	0	0	0	0	0	0	0	0	0	0	4582	0	0	96	0	0	0	1207	397	284	214	194	740	575	496	375	0	0	0	0	0	0	0	0	0	0	0	0	0	0	0			51393	13794;5889	10
TASDEVSYEVVR	TASDEVSYEVVR	12	0	1353.64	MGYG000321851_00672	2	0.999982	1.83422e-05	MS/MS	MS/MS	MS/MS	MS/MS	MS/MS	MS/MS	MS/MS	MS/MS	MS/MS	MS/MS	MS/MS	MS/MS	MS/MS	MS/MS	MS/MS	MS/MS	MS/MS	MS/MS	MS/MS	MS/MS	unmatched	unmatched	MS/MS	unmatched	MS/MS	MS/MS	unmatched	unmatched	unmatched	unmatched	1	1	1	1	1	1	1	1	1	1	1	1	1	1	1	1	1	1	1	1	0	0	1	0	1	1	0	0	0	0	280620	19375	17028	15873	25000	25715	11732	11595	11725	12606	9372	10441	12765	11811	10994	9310	14592	7731	12801	14747	12870	0	0	584	0	1413	530	0	0	0	0			51394	150	23
TASDQYNNDVATAIR	TASDQYNNDVATAIR	15	0	1637.76	MGYG000321917_04412	2	0.999879	0.000119808	MS/MS	MS/MS	MS/MS	MS/MS	MS/MS	MS/MS	MS/MS	MS/MS	MS/MS	MS/MS	MS/MS	MS/MS	MS/MS	MS/MS	MS/MS	MS/MS	MS/MS	MS/MS	MS/MS	MS/MS	unmatched	unmatched	MS/MS	MS/MS	MS/MS	unmatched	unmatched	unmatched	unmatched	unmatched	1	1	1	1	1	1	1	1	1	1	1	1	1	1	1	1	1	1	1	1	0	0	1	1	1	0	0	0	0	0	11318	421	745	217	665	861	363	207	395	353	446	328	400	433	433	414	794	740	651	932	487	0	0	189	533	298	0	0	0	0	0			51395	9584	23
TASEDAVDDPDEDGDHWFYFGSK	TASEDAVDDPDEDGDHWFYFGSK	23	0	2602.04	MGYG000321883_01071	2	0.999698	0.000308452	MS/MS	MS/MS	MS/MS	MS/MS	MS/MS	MS/MS	MS/MS	MS/MS	MS/MS	MS/MS	unmatched	unmatched	unmatched	unmatched	unmatched	MS/MS	MS/MS	unmatched	MS/MS	unmatched	unmatched	unmatched	unmatched	unmatched	unmatched	unmatched	unmatched	unmatched	unmatched	unmatched	1	1	1	1	1	1	1	1	1	1	0	0	0	0	0	1	1	0	1	0	0	0	0	0	0	0	0	0	0	0	11693	1613	1603	1628	927	648	2091	251	1135	769	671	0	0	0	0	0	98	122	0	131	0	0	0	0	0	0	0	0	0	0	0			51396	4915	13
TASGNITYLDK	TASGNITYLDK	11	0	1181.59	MGYG000322532_02612	2	0.999965	3.57899e-05	unmatched	unmatched	unmatched	unmatched	unmatched	unmatched	unmatched	unmatched	unmatched	unmatched	unmatched	unmatched	unmatched	unmatched	unmatched	MS/MS	MS/MS	MS/MS	MS/MS	MS/MS	MS/MS	MS/MS	MS/MS	MS/MS	MS/MS	MS/MS	MS/MS	MS/MS	MS/MS	MS/MS	0	0	0	0	0	0	0	0	0	0	0	0	0	0	0	1	1	1	1	1	1	1	1	1	1	1	1	1	1	1	132479	0	0	0	0	0	0	0	0	0	0	0	0	0	0	0	8514	3332	5423	6074	6284	11117	9408	9802	8717	8841	15664	10057	11376	9433	8429			51397	6516	15
TASGNIVYLDK	TASGNIVYLDK	11	0	1179.61	MGYG000322874_00361	2	0.998965	0.00104012	unmatched	unmatched	unmatched	unmatched	unmatched	unmatched	unmatched	unmatched	unmatched	unmatched	unmatched	unmatched	unmatched	unmatched	unmatched	unmatched	unmatched	MS/MS	MS/MS	MS/MS	MS/MS	unmatched	MS/MS	MS/MS	MS/MS	MS/MS	MS/MS	MS/MS	MS/MS	MS/MS	0	0	0	0	0	0	0	0	0	0	0	0	0	0	0	0	0	1	1	1	1	0	1	1	1	1	1	1	1	1	57920	0	0	0	0	0	0	0	0	0	0	0	0	0	0	0	0	0	2716	3798	2251	4705	0	5705	4812	4703	4427	5880	6810	5692	6415			51398	12307	12
TASGSMVNSIIVENDGAYK	TASGSMVNSIIVENDGAYK	19	0	1954.93	MGYG000321884_00647	2	0.998117	0.00192047	MS/MS	unmatched	unmatched	unmatched	unmatched	MS/MS	MS/MS	MS/MS	MS/MS	MS/MS	MS/MS	MS/MS	MS/MS	unmatched	MS/MS	unmatched	unmatched	unmatched	unmatched	unmatched	unmatched	unmatched	unmatched	unmatched	unmatched	unmatched	unmatched	unmatched	unmatched	unmatched	1	0	0	0	0	1	1	1	1	1	1	1	1	0	1	0	0	0	0	0	0	0	0	0	0	0	0	0	0	0	2961	177	0	0	0	0	298	414	204	239	423	244	336	152	0	472	0	0	0	0	0	0	0	0	0	0	0	0	0	0	0			51399	3583	10
TASLGLLYDWTYTGK	TASLGLLYDWTYTGK	15	0	1687.85	MGYG000413837_01955	2	0.999982	1.74489e-05	MS/MS	MS/MS	MS/MS	MS/MS	MS/MS	MS/MS	MS/MS	MS/MS	MS/MS	MS/MS	unmatched	unmatched	unmatched	unmatched	unmatched	unmatched	unmatched	unmatched	unmatched	unmatched	unmatched	unmatched	unmatched	unmatched	unmatched	unmatched	unmatched	unmatched	unmatched	unmatched	1	1	1	1	1	1	1	1	1	1	0	0	0	0	0	0	0	0	0	0	0	0	0	0	0	0	0	0	0	0	13570	3255	2220	2065	1647	2081	482	383	684	449	299	0	0	0	0	0	0	0	0	0	0	0	0	0	0	0	0	0	0	0	0			51400	861	10
TASPEQAQEIHAFIR	TASPEQAQEIHAFIR	15	0	1696.85	MGYG000321759_01853	2	0.99999	9.76591e-06	MS/MS	MS/MS	MS/MS	MS/MS	MS/MS	MS/MS	MS/MS	unmatched	MS/MS	MS/MS	MS/MS	unmatched	MS/MS	MS/MS	MS/MS	MS/MS	MS/MS	MS/MS	MS/MS	MS/MS	MS/MS	MS/MS	unmatched	MS/MS	MS/MS	unmatched	unmatched	unmatched	unmatched	unmatched	2	1	2	2	1	2	2	0	2	2	2	0	2	2	1	2	2	2	2	2	2	1	0	1	2	0	0	0	0	0	120924	2281	531	2001	2100	2609	1553	1080	0	1519	1114	1427	0	812	607	1194	15239	14773	22742	20166	21919	1742	1328	0	1079	3097	0	0	0	0	0			51401	2136	39
TASQAGLIIPVVITVYQDR	TASQAGLIIPVVITVYQDR	19	0	2043.14	MGYG000321803_02003	2	0.99988	0.000119429	MS/MS	MS/MS	MS/MS	MS/MS	MS/MS	MS/MS	MS/MS	MS/MS	MS/MS	MS/MS	unmatched	unmatched	unmatched	unmatched	unmatched	MS/MS	MS/MS	MS/MS	MS/MS	MS/MS	unmatched	MS/MS	MS/MS	MS/MS	MS/MS	unmatched	unmatched	unmatched	unmatched	unmatched	2	1	2	2	2	2	2	1	2	2	0	0	0	0	0	2	2	2	2	2	0	1	1	1	2	0	0	0	0	0	20675	1028	767	1673	1223	1248	519	698	258	507	871	0	0	0	0	0	1832	1866	1743	2266	2074	0	381	248	1035	426	0	0	0	0	0			51402	14552	33
TASQGQFSIEDHDRYTPSIK	TASQGQFSIEDHDRYTPSIK	20	1	2279.08	MGYG000322513_01660	2	0.995916	0.00408362	MS/MS	unmatched	MS/MS	unmatched	MS/MS	unmatched	unmatched	unmatched	unmatched	unmatched	unmatched	unmatched	unmatched	unmatched	unmatched	unmatched	unmatched	unmatched	unmatched	unmatched	unmatched	unmatched	unmatched	unmatched	unmatched	unmatched	unmatched	unmatched	unmatched	unmatched	1	0	1	0	1	0	0	0	0	0	0	0	0	0	0	0	0	0	0	0	0	0	0	0	0	0	0	0	0	0	393	150	0	156	0	87	0	0	0	0	0	0	0	0	0	0	0	0	0	0	0	0	0	0	0	0	0	0	0	0	0			51403	10384	3
TASQGQFSIEDR	TASQGQFSIEDR	12	0	1337.62	MGYG000329893_01218	2	0.999896	0.000103531	MS/MS	MS/MS	MS/MS	MS/MS	MS/MS	MS/MS	MS/MS	MS/MS	MS/MS	MS/MS	MS/MS	MS/MS	MS/MS	MS/MS	MS/MS	MS/MS	MS/MS	MS/MS	MS/MS	MS/MS	unmatched	unmatched	unmatched	unmatched	unmatched	unmatched	unmatched	unmatched	unmatched	unmatched	1	1	1	1	1	1	1	1	1	1	1	1	1	1	1	1	1	1	1	1	0	0	0	0	0	0	0	0	0	0	187247	14908	12402	8353	13836	16386	6147	5855	8531	8087	9693	6796	5414	9086	11410	10344	8919	6813	6926	9458	7874	0	0	0	0	0	0	0	0	0	0			51404	727	20
TASQIQNNMTQVSPK	TASQIQNNMTQVSPK	15	0	1645.81	MGYG000321759_01202	2	1	3.62153e-07	MS/MS	MS/MS	MS/MS	MS/MS	MS/MS	MS/MS	MS/MS	MS/MS	MS/MS	MS/MS	MS/MS	MS/MS	MS/MS	MS/MS	MS/MS	MS/MS	MS/MS	MS/MS	unmatched	MS/MS	MS/MS	MS/MS	MS/MS	MS/MS	MS/MS	MS/MS	MS/MS	MS/MS	MS/MS	MS/MS	1	1	1	1	1	1	1	1	1	1	1	1	1	1	1	1	1	1	0	1	1	1	1	1	1	1	1	1	1	1	24157	1253	794	1014	401	741	880	566	724	1254	1424	1847	725	1529	1815	972	370	997	442	0	83	687	788	1131	494	711	556	161	588	413	783			51405	4816	29
TASQLGYPLER	TASQLGYPLER	11	0	1233.64	MGYG000329893_01443	2	0.999996	4.1002e-06	MS/MS	MS/MS	MS/MS	MS/MS	MS/MS	MS/MS	MS/MS	MS/MS	MS/MS	MS/MS	MS/MS	MS/MS	MS/MS	MS/MS	MS/MS	MS/MS	MS/MS	MS/MS	MS/MS	MS/MS	MS/MS	MS/MS	MS/MS	MS/MS	MS/MS	MS/MS	MS/MS	MS/MS	MS/MS	MS/MS	1	1	1	1	1	1	1	1	1	1	1	1	1	1	1	1	1	1	1	1	1	1	1	1	1	1	1	1	1	1	754671	39396	33255	38920	40686	41672	36244	34408	36016	32910	32716	47887	42077	40128	40499	37474	10355	7357	16052	15006	16303	10643	11224	12916	10382	11484	13915	12337	13808	10634	7955			51406	1961	30
TASQYAFLFDGIENAK	TASQYAFLFDGIENAK	16	0	1773.86	MGYG000321869_01323	2	0.999998	2.11256e-06	MS/MS	MS/MS	MS/MS	MS/MS	MS/MS	MS/MS	MS/MS	MS/MS	MS/MS	MS/MS	MS/MS	MS/MS	MS/MS	MS/MS	MS/MS	MS/MS	MS/MS	MS/MS	MS/MS	MS/MS	MS/MS	MS/MS	MS/MS	MS/MS	MS/MS	MS/MS	unmatched	MS/MS	MS/MS	MS/MS	2	2	1	1	2	2	2	2	2	2	2	2	2	1	2	2	2	2	2	2	2	2	2	2	2	1	0	1	1	1	85479	6191	5910	3467	2660	5362	3879	2764	2813	3309	3428	2973	2152	3204	1178	3008	3331	4158	4721	4686	3335	1624	2156	1830	1581	2689	1312	0	830	563	350			51407	1543	51
TASSDQAEEMC(UniMod:4)K	TASSDQAEEMCK	12	0	1355.53	MGYG000321713_00190	2	0.99998	2.07534e-05	MS/MS	MS/MS	unmatched	unmatched	unmatched	MS/MS	MS/MS	MS/MS	MS/MS	unmatched	MS/MS	MS/MS	MS/MS	MS/MS	unmatched	unmatched	MS/MS	unmatched	unmatched	unmatched	unmatched	MS/MS	unmatched	MS/MS	MS/MS	unmatched	MS/MS	unmatched	unmatched	MS/MS	1	1	0	0	0	1	1	1	1	0	1	1	1	1	0	0	1	0	0	0	0	1	0	1	1	0	1	0	0	1	3932	144	88	0	0	0	273	166	276	468	0	162	153	449	366	0	0	242	0	0	0	0	241	0	243	383	0	132	0	0	138			51408	3413	16
TASSGGSQAGYVVK	TASSGGSQAGYVVK	14	0	1310.65	MGYG000393188_01603	2	0.999931	7.03833e-05	MS/MS	MS/MS	MS/MS	MS/MS	MS/MS	MS/MS	MS/MS	MS/MS	MS/MS	MS/MS	MS/MS	MS/MS	MS/MS	MS/MS	MS/MS	MS/MS	MS/MS	MS/MS	MS/MS	MS/MS	MS/MS	MS/MS	MS/MS	MS/MS	MS/MS	unmatched	MS/MS	unmatched	unmatched	MS/MS	1	1	1	1	1	1	1	1	1	1	1	1	1	1	1	1	1	1	1	1	1	1	1	1	1	0	1	0	0	1	186116	13789	15153	16032	11080	12333	8439	7670	8340	6696	8051	13659	8977	11204	9773	6656	2876	4175	2829	3255	2973	1481	1693	1770	1332	2414	0	1679	0	0	1774			51409	1601	27
TASSLTTLPASIASK	TASSLTTLPASIASK	15	0	1446.79	MGYG000413837_02131	2	0.999984	1.6252e-05	unmatched	MS/MS	unmatched	unmatched	MS/MS	MS/MS	MS/MS	MS/MS	MS/MS	MS/MS	MS/MS	MS/MS	MS/MS	MS/MS	MS/MS	unmatched	unmatched	unmatched	unmatched	MS/MS	MS/MS	unmatched	MS/MS	MS/MS	unmatched	MS/MS	MS/MS	unmatched	MS/MS	MS/MS	0	1	0	0	1	1	1	1	1	1	1	1	1	1	1	0	0	0	0	1	1	0	1	1	0	1	1	0	1	1	31308	0	986	0	0	1594	1411	2179	1189	1144	1972	1156	1873	1934	2100	1789	0	0	0	0	1128	1380	0	1253	1406	0	1791	1926	0	804	2284			51410	4216	20
TASSVMLK	TASSVMLK	8	0	835.447	MGYG000322902_03289;MGYG000321902_02703	2	0.999167	0.000851024	unmatched	MS/MS	unmatched	unmatched	MS/MS	MS/MS	MS/MS	MS/MS	MS/MS	MS/MS	MS/MS	MS/MS	unmatched	MS/MS	MS/MS	unmatched	unmatched	unmatched	unmatched	MS/MS	MS/MS	MS/MS	MS/MS	MS/MS	MS/MS	MS/MS	MS/MS	MS/MS	MS/MS	MS/MS	0	1	0	0	1	1	1	1	1	1	1	1	0	1	1	0	0	0	0	1	1	1	1	1	1	1	1	1	1	1	224246	0	599	0	0	3102	3556	68581	4399	2574	10724	826	12367	0	2171	23800	0	0	0	0	2417	16986	3738	1491	17738	8211	2949	9552	1543	4173	22737			51411	1;161	22
TASSYNNIPLDR	TASSYNNIPLDR	12	0	1349.66	MGYG000321759_02471	2	0.999972	2.84603e-05	MS/MS	MS/MS	MS/MS	MS/MS	MS/MS	MS/MS	MS/MS	MS/MS	MS/MS	MS/MS	MS/MS	MS/MS	MS/MS	MS/MS	MS/MS	MS/MS	MS/MS	MS/MS	MS/MS	MS/MS	MS/MS	MS/MS	MS/MS	MS/MS	MS/MS	MS/MS	MS/MS	MS/MS	MS/MS	MS/MS	1	1	1	1	1	1	1	1	1	1	1	1	1	1	1	1	1	1	1	1	1	1	1	1	1	1	1	1	1	1	83730	1890	1730	1277	1967	1451	2115	1989	1835	1457	1454	1859	1641	2542	2506	2253	4226	2395	4229	3627	4134	3276	3416	3748	3056	3508	4030	3121	4590	4326	4066			51412	3513	30
TASVNTIPHSSGAAK	TASVNTIPHSSGAAK	15	0	1439.74	MGYG000321733_01198	2	0.999996	4.09576e-06	MS/MS	MS/MS	MS/MS	MS/MS	MS/MS	MS/MS	MS/MS	MS/MS	MS/MS	MS/MS	MS/MS	MS/MS	MS/MS	MS/MS	MS/MS	MS/MS	MS/MS	MS/MS	MS/MS	MS/MS	MS/MS	MS/MS	MS/MS	MS/MS	MS/MS	MS/MS	MS/MS	MS/MS	MS/MS	MS/MS	2	2	2	2	2	2	2	2	2	2	2	2	2	2	2	2	2	2	2	2	2	2	2	2	2	2	2	2	2	2	398531	12383	18543	19104	16578	8330	11482	12071	12893	14164	6175	11889	9613	15009	15437	5403	15939	22067	16974	19946	18822	13706	15971	16703	11932	15738	8971	6890	8619	8267	8896			51413	401	60
TASWTVTC(UniMod:4)PWAPSGVAAMVSQK	TASWTVTCPWAPSGVAAMVSQK	22	0	2334.11	MGYG000322532_02270;MGYG000322444_02720	2	0.999933	6.82704e-05	MS/MS	MS/MS	MS/MS	MS/MS	unmatched	MS/MS	MS/MS	MS/MS	MS/MS	MS/MS	unmatched	unmatched	MS/MS	unmatched	unmatched	unmatched	unmatched	unmatched	unmatched	unmatched	unmatched	unmatched	unmatched	unmatched	unmatched	unmatched	unmatched	unmatched	unmatched	unmatched	1	1	1	1	0	1	1	1	1	1	0	0	1	0	0	0	0	0	0	0	0	0	0	0	0	0	0	0	0	0	2985	369	241	110	264	0	214	594	254	347	472	0	0	116	0	0	0	0	0	0	0	0	0	0	0	0	0	0	0	0	0			51414	3632;3273	10
TASYNNYAIGK	TASYNNYAIGK	11	0	1200.58	MGYG000322321_00707	2	0.999974	2.62444e-05	MS/MS	MS/MS	MS/MS	MS/MS	MS/MS	MS/MS	MS/MS	MS/MS	MS/MS	MS/MS	MS/MS	MS/MS	MS/MS	MS/MS	MS/MS	MS/MS	unmatched	MS/MS	MS/MS	MS/MS	MS/MS	MS/MS	MS/MS	MS/MS	MS/MS	MS/MS	MS/MS	MS/MS	MS/MS	MS/MS	1	1	1	1	1	1	1	1	1	1	1	1	1	1	1	1	0	1	1	1	1	1	1	1	1	1	1	1	1	1	154958	3357	2208	1907	6237	8488	8760	9813	11087	6670	9288	6150	13014	11737	8900	11608	2101	0	1871	1678	1752	1669	3264	2840	2992	2544	2593	1992	4407	3184	2833			51415	1189	29
TASYYVQQLFSENK	TASYYVQQLFSENK	14	0	1676.8	MGYG000413837_02226	2	0.999986	1.4758e-05	MS/MS	MS/MS	MS/MS	MS/MS	MS/MS	MS/MS	MS/MS	MS/MS	MS/MS	MS/MS	MS/MS	MS/MS	MS/MS	MS/MS	MS/MS	MS/MS	MS/MS	MS/MS	MS/MS	MS/MS	MS/MS	MS/MS	unmatched	MS/MS	MS/MS	unmatched	unmatched	unmatched	unmatched	unmatched	1	1	1	1	1	1	1	1	1	1	1	1	1	1	1	1	1	1	1	1	1	1	0	1	1	0	0	0	0	0	64174	6089	4676	4538	5563	6768	2557	2063	2669	1356	2298	1214	1724	2417	856	2575	2462	1131	2951	2687	3319	1291	731	0	1271	957	0	0	0	0	0			51416	1214	24
TATADQAQEVC(UniMod:4)K	TATADQAQEVCK	12	0	1320.6	MGYG000393188_02272;MGYG000330365_01986	2	0.999984	1.66121e-05	MS/MS	MS/MS	MS/MS	MS/MS	MS/MS	MS/MS	MS/MS	MS/MS	MS/MS	MS/MS	MS/MS	MS/MS	MS/MS	MS/MS	MS/MS	MS/MS	MS/MS	MS/MS	MS/MS	MS/MS	MS/MS	MS/MS	MS/MS	MS/MS	MS/MS	MS/MS	MS/MS	MS/MS	MS/MS	MS/MS	1	1	1	1	1	1	1	1	1	1	1	1	1	1	1	1	1	1	1	1	1	1	1	1	1	1	1	1	1	1	106196	1072	1656	2128	1916	1522	1923	1158	1367	2177	1744	3521	2244	2488	2496	1399	2833	7891	5344	4410	5432	4175	4965	4915	6191	9366	4014	3955	4778	3757	5344			51417	589;2597	30
TATAEQAAEVC(UniMod:4)TAIR	TATAEQAAEVCTAIR	15	0	1590.77	MGYG000326859_00824;MGYG000329500_01347;MGYG000411271_02946;MGYG000324961_00044;MGYG000322760_00947	2	0.999999	7.84665e-07	MS/MS	MS/MS	MS/MS	MS/MS	MS/MS	MS/MS	MS/MS	MS/MS	MS/MS	MS/MS	MS/MS	MS/MS	MS/MS	MS/MS	MS/MS	MS/MS	MS/MS	MS/MS	MS/MS	MS/MS	MS/MS	MS/MS	unmatched	MS/MS	MS/MS	unmatched	unmatched	MS/MS	unmatched	MS/MS	1	1	1	1	1	1	1	1	1	1	1	1	1	1	1	1	1	1	1	1	1	1	0	1	1	0	0	1	0	1	232783	10536	9175	7313	16503	12164	16387	10049	14203	17302	18690	14761	13437	16218	18680	14702	2936	2458	2955	2644	2501	1197	1590	0	1723	2542	0	0	796	0	1310			51418	4926;4658;3454;3025;6546	26
TATAEQAEDMHAHIR	TATAEQAEDMHAHIR	15	0	1679.77	MGYG000329893_01136;MGYG000321991_00108	2	0.999993	6.88095e-06	MS/MS	MS/MS	MS/MS	MS/MS	MS/MS	MS/MS	MS/MS	MS/MS	MS/MS	MS/MS	MS/MS	MS/MS	MS/MS	MS/MS	MS/MS	MS/MS	MS/MS	MS/MS	MS/MS	MS/MS	MS/MS	MS/MS	MS/MS	MS/MS	MS/MS	unmatched	unmatched	unmatched	unmatched	unmatched	1	2	2	1	2	2	1	2	2	2	2	2	2	1	1	1	2	1	1	1	1	1	1	1	1	0	0	0	0	0	117390	7334	5711	5067	4316	6797	9729	5684	8308	11633	11589	6386	2491	6349	2136	3766	1225	7455	3956	872	1753	415	1629	1363	341	1075	0	0	0	0	0			51419	1476;2514	36
TATAEQAGEVC(UniMod:4)QAIR	TATAEQAGEVCQAIR	15	0	1603.76	MGYG000324207_01219;MGYG000427398_02870;MGYG000321827_00945;MGYG000324939_01632	2	1	4.82871e-07	MS/MS	MS/MS	MS/MS	MS/MS	MS/MS	MS/MS	MS/MS	MS/MS	MS/MS	MS/MS	MS/MS	MS/MS	MS/MS	MS/MS	MS/MS	MS/MS	MS/MS	MS/MS	MS/MS	MS/MS	unmatched	unmatched	unmatched	MS/MS	MS/MS	unmatched	MS/MS	unmatched	MS/MS	unmatched	1	1	1	1	1	1	1	1	1	1	1	1	1	1	1	1	1	1	1	1	0	0	0	1	1	0	1	0	1	0	120045	5260	4906	4919	9158	6077	8646	5684	7883	9845	8587	9189	6697	10100	9315	6542	1010	1162	1189	506	1077	0	0	0	683	1169	0	256	0	175	0			51420	5907;6924;5719;7318	24
TATAEQAGEVC(UniMod:4)SAIR	TATAEQAGEVCSAIR	15	0	1562.74	MGYG000322865_01292	2	0.99116	0.00913899	unmatched	unmatched	unmatched	unmatched	unmatched	MS/MS	MS/MS	MS/MS	MS/MS	unmatched	unmatched	MS/MS	unmatched	unmatched	unmatched	unmatched	unmatched	unmatched	unmatched	unmatched	MS/MS	unmatched	MS/MS	unmatched	MS/MS	unmatched	unmatched	unmatched	unmatched	unmatched	0	0	0	0	0	1	1	1	1	0	0	1	0	0	0	0	0	0	0	0	1	0	1	0	1	0	0	0	0	0	5560	0	0	0	0	0	931	747	948	1417	0	0	420	0	0	0	0	0	0	0	0	281	0	303	0	510	0	0	0	0	0			51421	10608	8
TATAEQAGEVC(UniMod:4)SNIR	TATAEQAGEVCSNIR	15	0	1605.74	MGYG000322888_00140;MGYG000321781_02908;MGYG000321866_02121	2	0.999998	1.75041e-06	MS/MS	MS/MS	MS/MS	MS/MS	MS/MS	MS/MS	MS/MS	MS/MS	MS/MS	MS/MS	MS/MS	MS/MS	MS/MS	MS/MS	MS/MS	MS/MS	MS/MS	MS/MS	MS/MS	MS/MS	MS/MS	MS/MS	MS/MS	MS/MS	MS/MS	MS/MS	MS/MS	MS/MS	MS/MS	MS/MS	1	1	1	1	1	1	1	1	1	1	1	1	1	1	1	1	1	1	1	1	1	1	1	1	1	1	1	1	1	1	167232	6310	6645	7680	8734	5677	12200	10294	11263	13875	12588	14623	8522	12000	11290	8466	681	1121	1272	1142	670	1253	1505	1931	1089	1750	1083	1066	856	778	856			51422	5499;3044;4322	30
TATAEQAGEVC(UniMod:4)THIR	TATAEQAGEVCTHIR	15	0	1642.77	MGYG000411235_01007	2	0.999996	4.16478e-06	MS/MS	MS/MS	MS/MS	MS/MS	MS/MS	MS/MS	MS/MS	MS/MS	MS/MS	MS/MS	MS/MS	MS/MS	MS/MS	MS/MS	MS/MS	unmatched	unmatched	unmatched	unmatched	unmatched	unmatched	unmatched	unmatched	unmatched	unmatched	unmatched	unmatched	unmatched	unmatched	unmatched	1	1	2	2	1	2	2	2	2	2	2	2	2	2	2	0	0	0	0	0	0	0	0	0	0	0	0	0	0	0	35333	277	475	2455	2534	261	4311	3501	2839	4038	2187	2894	2338	2185	2501	2529	0	0	0	0	0	0	0	0	0	0	0	0	0	0	0			51423	5118	27
TATAETPAASAAK	TATAETPAASAAK	13	0	1188.6	MGYG000321851_00722	2	0.999989	1.11154e-05	unmatched	unmatched	unmatched	unmatched	unmatched	unmatched	unmatched	unmatched	unmatched	unmatched	unmatched	unmatched	unmatched	unmatched	unmatched	MS/MS	MS/MS	MS/MS	MS/MS	MS/MS	MS/MS	MS/MS	MS/MS	MS/MS	MS/MS	MS/MS	MS/MS	MS/MS	MS/MS	MS/MS	0	0	0	0	0	0	0	0	0	0	0	0	0	0	0	1	1	1	1	1	1	1	1	1	1	1	1	1	1	1	54068	0	0	0	0	0	0	0	0	0	0	0	0	0	0	0	4469	5988	4707	4287	4185	2597	3614	4473	3757	3522	2464	2029	2935	2477	2556			51424	12639	15
TATAGQAGEVC(UniMod:4)EAIR	TATAGQAGEVCEAIR	15	0	1532.73	MGYG000411198_00925	2	0.99993	7.13614e-05	MS/MS	unmatched	MS/MS	MS/MS	unmatched	unmatched	unmatched	MS/MS	unmatched	unmatched	unmatched	unmatched	unmatched	unmatched	MS/MS	unmatched	unmatched	unmatched	unmatched	unmatched	unmatched	unmatched	unmatched	unmatched	unmatched	unmatched	unmatched	unmatched	unmatched	unmatched	1	0	1	1	0	0	0	1	0	0	0	0	0	0	1	0	0	0	0	0	0	0	0	0	0	0	0	0	0	0	6756	2049	0	2000	1140	0	0	0	1138	0	0	0	0	0	0	427	0	0	0	0	0	0	0	0	0	0	0	0	0	0	0			51425	8143	5
TATAIAEYYR	TATAIAEYYR	10	0	1157.57	MGYG000322321_00804	2	0.99886	0.00116222	MS/MS	MS/MS	unmatched	unmatched	MS/MS	MS/MS	unmatched	unmatched	MS/MS	unmatched	MS/MS	MS/MS	MS/MS	MS/MS	unmatched	unmatched	unmatched	unmatched	unmatched	unmatched	unmatched	unmatched	unmatched	unmatched	unmatched	unmatched	MS/MS	unmatched	unmatched	unmatched	1	1	0	0	1	1	0	0	1	0	1	1	1	1	0	0	0	0	0	0	0	0	0	0	0	0	1	0	0	0	72085	4867	4312	0	0	6999	8857	0	0	7323	0	8994	10416	9876	8765	0	0	0	0	0	0	0	0	0	0	0	0	1672	0	0	0			51426	10991	10
TATATVTVK	TATATVTVK	9	0	890.507	MGYG000322321_01808	2	0.999982	1.80476e-05	MS/MS	MS/MS	MS/MS	MS/MS	MS/MS	MS/MS	MS/MS	MS/MS	MS/MS	MS/MS	MS/MS	MS/MS	MS/MS	MS/MS	MS/MS	MS/MS	unmatched	unmatched	MS/MS	MS/MS	MS/MS	MS/MS	MS/MS	MS/MS	MS/MS	unmatched	MS/MS	MS/MS	MS/MS	MS/MS	1	1	1	1	1	1	1	1	1	1	1	1	1	1	1	1	0	0	1	1	1	1	1	1	1	0	1	1	1	1	121278	2660	1561	853	3189	5344	4665	19428	5067	4341	5122	665	8118	2394	2644	11107	1551	0	0	2791	3313	5260	3770	3460	7021	3431	0	3001	1109	3584	5818			51427	2335	27
TATATYITNVVDEALNQANAEVTAAEQTVK	TATATYITNVVDEALNQANAEVTAAEQTVK	30	0	3135.56	MGYG000321710_04692	2	0.999941	5.85984e-05	MS/MS	MS/MS	MS/MS	MS/MS	MS/MS	unmatched	unmatched	unmatched	MS/MS	MS/MS	unmatched	unmatched	unmatched	unmatched	unmatched	MS/MS	MS/MS	MS/MS	MS/MS	MS/MS	unmatched	unmatched	unmatched	MS/MS	MS/MS	unmatched	unmatched	unmatched	unmatched	unmatched	1	1	1	1	1	0	0	0	1	1	0	0	0	0	0	1	1	1	1	1	0	0	0	1	1	0	0	0	0	0	79911	13111	24596	19624	95	7336	0	0	0	289	767	0	0	0	0	0	1894	4620	2964	2297	2136	0	0	0	115	61	0	0	0	0	0			51428	8	14
TATDDQAEDMHAFIR	TATDDQAEDMHAFIR	15	0	1719.75	MGYG000413837_00087	2	0.999997	2.86031e-06	MS/MS	MS/MS	MS/MS	MS/MS	MS/MS	MS/MS	MS/MS	MS/MS	MS/MS	MS/MS	MS/MS	MS/MS	MS/MS	MS/MS	MS/MS	MS/MS	MS/MS	MS/MS	MS/MS	MS/MS	unmatched	unmatched	unmatched	MS/MS	MS/MS	unmatched	unmatched	unmatched	unmatched	unmatched	2	2	2	2	2	2	2	2	2	2	2	2	2	2	2	2	2	2	2	2	0	0	0	2	2	0	0	0	0	0	267697	16600	15090	15549	9843	11391	16305	14000	15176	17242	15111	14955	10484	11442	10697	9148	8365	18897	11270	7464	9552	0	0	0	2504	6604	0	0	0	0	0			51429	909	44
TATDLDIDSDAYINALK	TATDLDIDSDAYINALK	17	0	1837.89	MGYG000393188_01682	2	0.999942	5.80656e-05	unmatched	unmatched	unmatched	unmatched	unmatched	unmatched	unmatched	unmatched	unmatched	unmatched	unmatched	unmatched	unmatched	unmatched	unmatched	MS/MS	MS/MS	MS/MS	MS/MS	MS/MS	MS/MS	MS/MS	MS/MS	MS/MS	MS/MS	unmatched	MS/MS	unmatched	unmatched	unmatched	0	0	0	0	0	0	0	0	0	0	0	0	0	0	0	1	1	1	1	1	1	1	1	1	1	0	1	0	0	0	17733	0	0	0	0	0	0	0	0	0	0	0	0	0	0	0	1838	1025	1634	1226	2007	1811	1768	1271	1763	2615	0	770	0	0	0			51430	2554	11
TATDLDIDSDAYINALKK	TATDLDIDSDAYINALKK	18	1	1965.99	MGYG000393188_01682	2	0.999486	0.000528877	unmatched	unmatched	unmatched	unmatched	unmatched	unmatched	unmatched	unmatched	unmatched	unmatched	unmatched	unmatched	unmatched	unmatched	unmatched	MS/MS	MS/MS	unmatched	unmatched	MS/MS	MS/MS	MS/MS	MS/MS	MS/MS	MS/MS	unmatched	unmatched	unmatched	unmatched	unmatched	0	0	0	0	0	0	0	0	0	0	0	0	0	0	0	1	1	0	0	1	1	1	1	1	1	0	0	0	0	0	15056	0	0	0	0	0	0	0	0	0	0	0	0	0	0	0	2457	2492	0	0	4552	824	1273	638	983	1834	0	0	0	0	0			51431	2554	8
TATGILEVLPDGFGFIR	TATGILEVLPDGFGFIR	17	0	1804.97	MGYG000321715_00082	2	0.999961	3.92801e-05	unmatched	MS/MS	MS/MS	MS/MS	MS/MS	unmatched	unmatched	unmatched	MS/MS	unmatched	unmatched	unmatched	unmatched	unmatched	unmatched	MS/MS	MS/MS	MS/MS	MS/MS	MS/MS	unmatched	unmatched	unmatched	unmatched	unmatched	unmatched	unmatched	unmatched	unmatched	unmatched	0	1	1	1	1	0	0	0	1	0	0	0	0	0	0	1	1	1	1	1	0	0	0	0	0	0	0	0	0	0	14611	0	1228	1373	695	866	0	0	0	567	0	0	0	0	0	0	2195	1499	2143	2100	1940	0	0	0	0	0	0	0	0	0	0			51432	11303	10
TATGMPVQPVFGGYNER	TATGMPVQPVFGGYNER	17	0	1822.87	MGYG000325463_01784;MGYG000329893_01232	2	0.9999	0.000101844	MS/MS	MS/MS	MS/MS	MS/MS	unmatched	MS/MS	MS/MS	MS/MS	MS/MS	MS/MS	MS/MS	MS/MS	MS/MS	MS/MS	MS/MS	unmatched	unmatched	MS/MS	unmatched	unmatched	unmatched	unmatched	MS/MS	MS/MS	MS/MS	unmatched	unmatched	unmatched	unmatched	unmatched	1	1	1	1	0	1	1	1	1	1	1	1	1	1	1	0	0	1	0	0	0	0	1	1	1	0	0	0	0	0	14179	539	705	551	366	0	721	685	975	1009	712	1261	1354	1386	1449	943	0	0	217	0	0	0	0	564	330	405	0	0	0	0	0			51433	11074;8778	18
TATGNLVYLDK	TATGNLVYLDK	11	0	1193.63	MGYG000321875_00806;MGYG000322101_01862	2	0.999909	9.11631e-05	unmatched	unmatched	unmatched	unmatched	unmatched	unmatched	unmatched	unmatched	unmatched	unmatched	unmatched	unmatched	unmatched	unmatched	unmatched	MS/MS	MS/MS	MS/MS	MS/MS	MS/MS	MS/MS	MS/MS	MS/MS	MS/MS	MS/MS	MS/MS	MS/MS	MS/MS	MS/MS	MS/MS	0	0	0	0	0	0	0	0	0	0	0	0	0	0	0	1	1	1	1	1	1	1	1	1	1	1	1	1	1	1	145859	0	0	0	0	0	0	0	0	0	0	0	0	0	0	0	6459	3748	6554	8079	7375	9072	11413	10941	10356	9478	12145	10659	14887	12576	12111			51434	10465;6919	15
TATGTNNWVITGR	TATGTNNWVITGR	13	0	1389.7	MGYG000326859_01481	2	0.999733	0.000270117	MS/MS	MS/MS	MS/MS	MS/MS	MS/MS	MS/MS	MS/MS	MS/MS	MS/MS	MS/MS	MS/MS	MS/MS	MS/MS	MS/MS	MS/MS	MS/MS	MS/MS	MS/MS	MS/MS	MS/MS	MS/MS	MS/MS	MS/MS	MS/MS	MS/MS	MS/MS	MS/MS	unmatched	unmatched	unmatched	1	1	1	1	1	1	1	1	1	1	1	1	1	1	1	1	1	1	1	1	1	1	1	1	1	1	1	0	0	0	219694	11517	9830	10887	11705	11934	10904	9035	10239	13609	12283	17768	13529	17158	16236	12852	3694	2568	3329	3473	3477	1629	2682	1568	2241	1789	1882	1865	0	0	0			51435	177	27
TATGVTSDANAFLNEK	TATGVTSDANAFLNEK	16	0	1637.79	MGYG000393188_02134	2	0.999986	1.45284e-05	MS/MS	MS/MS	MS/MS	MS/MS	MS/MS	MS/MS	MS/MS	MS/MS	MS/MS	MS/MS	MS/MS	MS/MS	MS/MS	MS/MS	MS/MS	MS/MS	MS/MS	MS/MS	unmatched	MS/MS	MS/MS	MS/MS	MS/MS	MS/MS	MS/MS	unmatched	MS/MS	MS/MS	MS/MS	unmatched	1	1	1	1	1	1	1	1	1	1	1	1	1	1	1	1	1	1	0	1	1	1	1	1	1	0	1	1	1	0	56838	1626	2096	1097	1613	1963	4536	3078	3484	4435	3573	3329	2501	3673	3707	2156	911	353	1029	0	691	1294	1833	2439	1389	1458	0	1081	470	1012	0			51436	8856	27
TATGVTSDANAFLNEKY	TATGVTSDANAFLNEKY	17	1	1800.85	MGYG000393188_02134	2	0.999989	1.12626e-05	MS/MS	MS/MS	MS/MS	MS/MS	MS/MS	unmatched	MS/MS	MS/MS	MS/MS	MS/MS	MS/MS	MS/MS	MS/MS	MS/MS	MS/MS	MS/MS	MS/MS	MS/MS	MS/MS	MS/MS	unmatched	MS/MS	MS/MS	unmatched	unmatched	unmatched	unmatched	unmatched	unmatched	unmatched	1	1	1	1	1	0	1	1	1	1	1	1	1	1	1	1	1	1	1	1	0	1	1	0	0	0	0	0	0	0	15300	876	942	878	2099	952	0	194	435	443	451	421	324	465	263	419	735	343	1379	1295	1033	0	1076	267	0	0	0	0	0	0	0			51437	8856	21
TATHIPVLER	TATHIPVLER	10	0	1135.63	MGYG000413837_02360	2	0.999998	1.76414e-06	MS/MS	MS/MS	MS/MS	MS/MS	MS/MS	MS/MS	MS/MS	MS/MS	MS/MS	MS/MS	MS/MS	MS/MS	MS/MS	MS/MS	MS/MS	unmatched	unmatched	unmatched	unmatched	unmatched	unmatched	unmatched	unmatched	unmatched	unmatched	unmatched	unmatched	unmatched	unmatched	unmatched	1	1	1	1	1	1	1	1	1	1	1	1	1	1	1	0	0	0	0	0	0	0	0	0	0	0	0	0	0	0	60950	3704	4927	5667	5380	3870	4814	2978	3792	5005	3401	5050	2628	4321	3446	1958	0	0	0	0	0	0	0	0	0	0	0	0	0	0	0			51438	5605	15
TATINVISPIRK	TATINVISPIRK	12	1	1311.79	MGYG000322695_00345	2	0.999846	0.000153626	MS/MS	MS/MS	MS/MS	MS/MS	MS/MS	unmatched	unmatched	MS/MS	unmatched	unmatched	unmatched	unmatched	unmatched	unmatched	unmatched	MS/MS	MS/MS	MS/MS	unmatched	MS/MS	unmatched	unmatched	unmatched	unmatched	unmatched	unmatched	unmatched	unmatched	unmatched	unmatched	1	1	1	1	1	0	0	1	0	0	0	0	0	0	0	1	1	1	0	1	0	0	0	0	0	0	0	0	0	0	5533	813	371	753	783	564	0	0	58	0	0	0	0	0	0	0	367	613	800	0	406	0	0	0	0	0	0	0	0	0	0			51439	17073	10
TATLDVGSLMLK	TATLDVGSLMLK	12	0	1247.68	MGYG000321884_05603	2	0.999643	0.000364942	unmatched	unmatched	unmatched	unmatched	MS/MS	MS/MS	MS/MS	MS/MS	MS/MS	MS/MS	MS/MS	MS/MS	MS/MS	MS/MS	MS/MS	unmatched	unmatched	unmatched	unmatched	unmatched	MS/MS	MS/MS	MS/MS	MS/MS	MS/MS	unmatched	MS/MS	unmatched	unmatched	unmatched	0	0	0	0	1	1	1	1	1	1	1	1	1	1	1	0	0	0	0	0	1	1	1	1	1	0	1	0	0	0	33394	0	0	0	0	1424	2260	1701	3032	2182	1697	3074	2389	3281	2603	2296	0	0	0	0	0	902	1203	1013	1547	2231	0	550	0	0	0			51440	7854	17
TATLTFSYVGMESQEIK	TATLTFSYVGMESQEIK	17	0	1903.92	MGYG000329893_00329	2	0.999907	9.52941e-05	MS/MS	MS/MS	MS/MS	MS/MS	MS/MS	MS/MS	MS/MS	MS/MS	MS/MS	MS/MS	MS/MS	MS/MS	MS/MS	unmatched	MS/MS	unmatched	unmatched	unmatched	unmatched	unmatched	MS/MS	unmatched	MS/MS	MS/MS	MS/MS	unmatched	unmatched	unmatched	unmatched	unmatched	1	1	1	1	1	1	1	1	1	1	1	1	1	0	1	0	0	0	0	0	1	0	1	1	1	0	0	0	0	0	30244	2138	1106	1193	1472	505	1297	3045	2529	2864	1959	1257	2609	2075	0	2166	0	0	0	0	0	764	0	851	1242	1164	0	0	0	0	0			51441	10	18
TATNC(UniMod:4)YSDLFFTTGQAWLQPGSTEAIFR	TATNCYSDLFFTTGQAWLQPGSTEAIFR	28	0	3181.48	MGYG000413837_01745	2	0.999946	5.39667e-05	MS/MS	MS/MS	MS/MS	MS/MS	MS/MS	MS/MS	MS/MS	unmatched	MS/MS	MS/MS	unmatched	MS/MS	unmatched	MS/MS	unmatched	unmatched	unmatched	MS/MS	MS/MS	MS/MS	unmatched	unmatched	unmatched	MS/MS	MS/MS	unmatched	unmatched	unmatched	unmatched	unmatched	1	1	1	1	1	1	1	0	1	1	0	1	0	1	0	0	0	1	1	1	0	0	0	1	1	0	0	0	0	0	47321	2394	1410	1096	18413	6241	2233	1887	0	2563	2764	0	204	0	204	0	0	0	317	1061	1427	0	0	0	3697	1402	0	0	0	0	0			51442	17	16
TATNVWVK	TATNVWVK	8	0	917.497	MGYG000329893_00588	2	0.999998	1.93149e-06	unmatched	unmatched	unmatched	unmatched	MS/MS	MS/MS	MS/MS	MS/MS	MS/MS	MS/MS	MS/MS	MS/MS	MS/MS	MS/MS	MS/MS	unmatched	unmatched	unmatched	unmatched	unmatched	unmatched	unmatched	unmatched	unmatched	unmatched	unmatched	unmatched	unmatched	unmatched	unmatched	0	0	0	0	1	1	1	1	1	1	1	1	1	1	1	0	0	0	0	0	0	0	0	0	0	0	0	0	0	0	22036	0	0	0	0	1191	715	7256	703	699	1864	849	1902	645	937	5269	0	0	0	0	0	0	0	0	0	0	0	0	0	0	0			51443	376	11
TATPTFDTELFK	TATPTFDTELFK	12	0	1369.68	MGYG000322670_01598	2	0.999784	0.000218667	unmatched	unmatched	unmatched	unmatched	unmatched	MS/MS	MS/MS	MS/MS	MS/MS	MS/MS	MS/MS	MS/MS	MS/MS	MS/MS	MS/MS	unmatched	unmatched	unmatched	unmatched	unmatched	MS/MS	MS/MS	MS/MS	MS/MS	MS/MS	unmatched	MS/MS	unmatched	unmatched	unmatched	0	0	0	0	0	1	1	1	1	1	1	1	1	1	1	0	0	0	0	0	1	1	1	1	1	0	1	0	0	0	56660	0	0	0	0	0	2751	4682	2986	3464	1990	3510	3801	3995	3063	3178	0	0	0	0	0	2506	3776	3217	5081	4571	0	4081	0	0	0			51444	4028	16
TATPVTNALK	TATPVTNALK	10	0	1014.57	MGYG000321854_00625;MGYG000330365_00905	2	0.999776	0.00022996	unmatched	unmatched	unmatched	unmatched	unmatched	unmatched	unmatched	unmatched	unmatched	unmatched	unmatched	unmatched	unmatched	unmatched	unmatched	unmatched	unmatched	MS/MS	unmatched	unmatched	MS/MS	MS/MS	MS/MS	MS/MS	MS/MS	MS/MS	MS/MS	MS/MS	MS/MS	MS/MS	0	0	0	0	0	0	0	0	0	0	0	0	0	0	0	0	0	1	0	0	1	1	1	1	1	1	1	1	1	1	24568	0	0	0	0	0	0	0	0	0	0	0	0	0	0	0	0	0	620	0	0	2103	1868	1187	2929	1598	1903	2635	2623	1905	5192			51445	5127;2312	11
TATPVTNALSDAGLTASELGK	TATPVTNALSDAGLTASELGK	21	0	2016.04	MGYG000393188_00174	2	0.999995	5.49658e-06	MS/MS	unmatched	unmatched	MS/MS	MS/MS	MS/MS	MS/MS	unmatched	MS/MS	MS/MS	MS/MS	unmatched	MS/MS	unmatched	MS/MS	MS/MS	MS/MS	MS/MS	MS/MS	MS/MS	MS/MS	MS/MS	MS/MS	MS/MS	MS/MS	MS/MS	MS/MS	MS/MS	unmatched	MS/MS	1	0	0	1	1	1	1	0	1	1	1	0	2	0	1	2	1	2	2	2	2	2	2	2	2	2	2	2	0	2	198610	388	0	0	235	252	1405	2287	0	440	373	301	0	2476	0	423	9614	4231	9160	9478	14280	20450	15512	18860	19743	20481	11571	9986	14430	0	12223			51446	507	38
TATSDQAEEIC(UniMod:4)AVVR	TATSDQAEEICAVVR	15	0	1648.77	MGYG000321869_00068	2	0.999781	0.000218724	unmatched	MS/MS	MS/MS	MS/MS	unmatched	MS/MS	MS/MS	unmatched	MS/MS	MS/MS	MS/MS	MS/MS	MS/MS	MS/MS	unmatched	unmatched	MS/MS	MS/MS	MS/MS	MS/MS	unmatched	unmatched	unmatched	unmatched	MS/MS	unmatched	unmatched	unmatched	unmatched	unmatched	0	1	1	1	0	1	1	0	1	1	1	1	1	1	0	0	1	1	1	1	0	0	0	0	1	0	0	0	0	0	26750	0	1087	1567	616	0	1961	1002	0	1611	1483	1330	1423	1487	1761	0	0	2826	2301	2745	1582	0	0	0	0	1959	0	0	0	0	0			51447	2586	16
TATSDQAQEVC(UniMod:4)GAIR	TATSDQAQEVCGAIR	15	0	1605.74	MGYG000327036_00428;MGYG000322902_00063	2	0.999973	2.78534e-05	MS/MS	MS/MS	MS/MS	MS/MS	MS/MS	MS/MS	MS/MS	MS/MS	MS/MS	MS/MS	MS/MS	MS/MS	MS/MS	MS/MS	MS/MS	MS/MS	MS/MS	MS/MS	MS/MS	MS/MS	MS/MS	MS/MS	MS/MS	MS/MS	MS/MS	MS/MS	MS/MS	MS/MS	MS/MS	MS/MS	1	1	1	1	1	1	1	1	1	1	1	1	1	1	1	1	1	1	1	1	1	1	1	1	1	1	1	1	1	1	148964	1788	1787	903	3389	932	4462	3065	3861	4641	3794	3721	4549	6796	6188	3368	3745	5005	3440	3149	2947	8420	8449	9454	8715	11720	6491	5030	6179	6092	6870			51448	3979;3280	30
TATSDQAQEVC(UniMod:4)K	TATSDQAQEVCK	12	0	1336.59	MGYG000330019_02644;MGYG000321851_01608	2	0.999996	4.41426e-06	unmatched	unmatched	unmatched	unmatched	unmatched	unmatched	MS/MS	MS/MS	unmatched	MS/MS	unmatched	unmatched	MS/MS	unmatched	MS/MS	unmatched	MS/MS	unmatched	MS/MS	unmatched	MS/MS	MS/MS	MS/MS	MS/MS	MS/MS	MS/MS	MS/MS	MS/MS	MS/MS	MS/MS	0	0	0	0	0	0	1	1	0	1	0	0	1	0	1	0	1	0	1	0	1	1	1	1	1	1	1	1	1	1	13291	0	0	0	0	0	0	338	618	0	422	0	0	352	0	748	0	272	0	146	0	806	985	851	1175	1694	1053	976	1265	740	843			51449	6257;6131	17
TATSGESSQQPFPTK	TATSGESSQQPFPTK	15	0	1564.74	MGYG000321710_04792	2	0.999716	0.000290219	MS/MS	MS/MS	MS/MS	MS/MS	MS/MS	MS/MS	MS/MS	MS/MS	MS/MS	MS/MS	MS/MS	MS/MS	MS/MS	MS/MS	unmatched	unmatched	unmatched	unmatched	unmatched	unmatched	unmatched	unmatched	unmatched	unmatched	unmatched	unmatched	unmatched	unmatched	unmatched	unmatched	1	1	1	1	1	1	1	1	1	1	1	1	1	1	0	0	0	0	0	0	0	0	0	0	0	0	0	0	0	0	8204	962	1063	691	532	460	515	387	460	824	290	692	227	681	416	0	0	0	0	0	0	0	0	0	0	0	0	0	0	0	0			51450	12268	14
TATSGGSQAGYVVK	TATSGGSQAGYVVK	14	0	1324.66	MGYG000330365_01689	2	0.999876	0.000123812	MS/MS	unmatched	unmatched	unmatched	MS/MS	MS/MS	MS/MS	MS/MS	MS/MS	MS/MS	MS/MS	MS/MS	unmatched	MS/MS	MS/MS	unmatched	unmatched	unmatched	unmatched	unmatched	unmatched	unmatched	unmatched	unmatched	unmatched	unmatched	unmatched	unmatched	unmatched	unmatched	1	0	0	0	1	1	1	1	1	1	1	1	0	1	1	0	0	0	0	0	0	0	0	0	0	0	0	0	0	0	10296	1508	0	0	0	1282	799	434	683	459	754	1446	571	0	1693	661	0	0	0	0	0	0	0	0	0	0	0	0	0	0	0			51451	12004	11
TATSLLGISVPER	TATSLLGISVPER	13	0	1342.75	MGYG000329893_01335	2	0.999927	7.53932e-05	unmatched	unmatched	unmatched	unmatched	unmatched	MS/MS	MS/MS	MS/MS	MS/MS	MS/MS	MS/MS	MS/MS	MS/MS	MS/MS	MS/MS	unmatched	unmatched	unmatched	unmatched	unmatched	MS/MS	MS/MS	unmatched	MS/MS	MS/MS	unmatched	unmatched	unmatched	MS/MS	unmatched	0	0	0	0	0	1	1	1	1	1	1	1	1	1	1	0	0	0	0	0	1	1	0	1	1	0	0	0	1	0	25761	0	0	0	0	0	936	3024	1452	1048	947	812	1827	1947	1273	2150	0	0	0	0	0	2458	2133	0	2650	1028	0	0	0	2069	0			51452	3667	15
TATTEAESPVDEGSLFR	TATTEAESPVDEGSLFR	17	0	1808.84	MGYG000413837_01685	2	0.999899	0.000102622	MS/MS	MS/MS	unmatched	MS/MS	MS/MS	MS/MS	MS/MS	MS/MS	MS/MS	MS/MS	MS/MS	MS/MS	MS/MS	MS/MS	MS/MS	MS/MS	unmatched	MS/MS	unmatched	MS/MS	unmatched	unmatched	unmatched	unmatched	unmatched	unmatched	unmatched	unmatched	unmatched	unmatched	1	1	0	1	1	1	1	1	1	1	1	1	1	1	1	1	0	1	0	1	0	0	0	0	0	0	0	0	0	0	8522	506	235	0	405	805	638	679	488	899	697	301	487	377	470	441	367	0	236	0	483	0	0	0	0	0	0	0	0	0	0			51453	9876	17
TATTEQAEEVC(UniMod:4)K	TATTEQAEEVCK	12	0	1365.61	MGYG000322670_00816;MGYG000322123_00665;MGYG000322545_00902;MGYG000322126_03133	2	1	1.81077e-07	MS/MS	MS/MS	MS/MS	MS/MS	MS/MS	MS/MS	MS/MS	MS/MS	MS/MS	MS/MS	MS/MS	MS/MS	MS/MS	MS/MS	MS/MS	MS/MS	MS/MS	MS/MS	MS/MS	MS/MS	MS/MS	MS/MS	MS/MS	MS/MS	MS/MS	MS/MS	MS/MS	MS/MS	MS/MS	MS/MS	1	1	1	1	1	1	1	1	1	1	1	1	1	1	1	1	1	1	1	1	1	1	1	1	1	1	1	1	1	1	123778	415	527	544	1831	193	5007	3210	4511	4218	4114	4513	3928	4771	5439	3064	898	2165	2063	1454	1653	6473	8166	8762	9663	11673	4727	3861	7421	4242	4257			51454	1750;5871;4509;3440	30
TATTEQAQEVC(UniMod:4)ADIR	TATTEQAQEVCADIR	15	0	1691.78	MGYG000321846_01101	2	0.999209	0.000806235	unmatched	unmatched	unmatched	MS/MS	unmatched	MS/MS	MS/MS	unmatched	MS/MS	MS/MS	MS/MS	MS/MS	MS/MS	MS/MS	MS/MS	unmatched	unmatched	unmatched	unmatched	unmatched	MS/MS	MS/MS	MS/MS	MS/MS	MS/MS	MS/MS	MS/MS	unmatched	MS/MS	unmatched	0	0	0	1	0	1	1	0	1	1	1	1	1	1	1	0	0	0	0	0	1	1	1	1	1	1	1	0	1	0	15447	0	0	0	523	0	912	416	0	1098	618	1246	822	2182	475	963	0	0	0	0	0	666	940	684	955	1645	452	428	0	415	0			51455	6262	18
TATTEQAQEVC(UniMod:4)AGIR	TATTEQAQEVCAGIR	15	0	1633.77	MGYG000321715_01213;MGYG000328750_00618;MGYG000321727_01308;MGYG000321782_00178	2	0.999996	4.16478e-06	MS/MS	MS/MS	MS/MS	MS/MS	MS/MS	MS/MS	MS/MS	MS/MS	MS/MS	MS/MS	MS/MS	MS/MS	MS/MS	MS/MS	MS/MS	MS/MS	MS/MS	MS/MS	MS/MS	MS/MS	MS/MS	MS/MS	MS/MS	MS/MS	MS/MS	MS/MS	MS/MS	MS/MS	MS/MS	MS/MS	1	1	1	1	1	1	1	1	1	1	1	1	1	1	1	1	1	1	1	1	1	1	1	1	1	1	1	1	1	1	315549	3495	2956	4928	12205	3105	8710	8803	11324	13137	7811	22613	13133	19749	18528	9765	3633	5331	4706	3398	3804	16558	14352	15914	10814	16857	13716	11845	12048	11476	10820			51456	3209;4166;3229;2747	30
TATTEQAQEVC(UniMod:4)K	TATTEQAQEVCK	12	0	1364.62	MGYG000411382_01180;MGYG000322281_02427;MGYG000322400_01861;MGYG000321771_02181;MGYG000321875_01951;MGYG000322532_02306;MGYG000322874_00005;MGYG000321856_00827;MGYG000331346_02767;MGYG000331268_02738	2	0.999992	8.08834e-06	MS/MS	MS/MS	MS/MS	MS/MS	MS/MS	MS/MS	MS/MS	MS/MS	MS/MS	MS/MS	MS/MS	MS/MS	MS/MS	MS/MS	MS/MS	MS/MS	MS/MS	MS/MS	MS/MS	MS/MS	MS/MS	MS/MS	MS/MS	MS/MS	MS/MS	MS/MS	MS/MS	MS/MS	MS/MS	MS/MS	1	1	1	1	1	1	1	1	1	1	1	1	1	1	1	1	1	1	1	1	1	1	1	1	1	1	1	1	1	1	446700	3656	3033	2910	11072	2500	15654	10849	16132	17640	14943	33764	17404	26421	25425	7292	4653	9509	6230	5050	7670	17642	20740	20345	25399	30892	17443	15370	21255	16947	18847			51457	7063;6727;1805;5048;5421;1458;4879;5050;6368;2686	30
TATTEQAQEVC(UniMod:4)R	TATTEQAQEVCR	12	0	1392.63	MGYG000321796_00026	2	0.99998	2.08201e-05	MS/MS	unmatched	MS/MS	MS/MS	unmatched	MS/MS	MS/MS	MS/MS	MS/MS	MS/MS	MS/MS	MS/MS	MS/MS	MS/MS	MS/MS	MS/MS	MS/MS	MS/MS	unmatched	MS/MS	unmatched	unmatched	unmatched	unmatched	MS/MS	unmatched	unmatched	unmatched	unmatched	unmatched	1	0	1	1	0	1	1	1	1	1	1	1	1	1	1	1	1	1	0	1	0	0	0	0	1	0	0	0	0	0	21620	286	0	663	1112	0	724	606	923	917	641	3120	1744	3271	2819	1150	401	1061	693	0	474	0	0	0	0	1007	0	0	0	0	0			51458	5169	18
TATTESQMTLAEAASR	TATTESQMTLAEAASR	16	0	1666.78	MGYG000413837_01629	2	0.999953	4.70781e-05	MS/MS	MS/MS	MS/MS	MS/MS	MS/MS	MS/MS	MS/MS	MS/MS	MS/MS	MS/MS	MS/MS	MS/MS	MS/MS	MS/MS	MS/MS	MS/MS	MS/MS	unmatched	MS/MS	unmatched	unmatched	unmatched	unmatched	unmatched	unmatched	unmatched	unmatched	unmatched	unmatched	unmatched	1	1	1	1	1	1	1	1	1	1	1	1	1	1	1	1	1	0	1	0	0	0	0	0	0	0	0	0	0	0	41655	5635	3453	3590	3983	3504	2086	1215	2027	2436	1515	1795	1237	2141	2134	1432	1332	1365	0	765	0	0	0	0	0	0	0	0	0	0	0			51459	2283	18
TATTQQAQEVC(UniMod:4)K	TATTQQAQEVCK	12	0	1363.64	MGYG000322843_02381;MGYG000410762_01864	2	0.999988	1.27359e-05	unmatched	unmatched	unmatched	unmatched	unmatched	unmatched	MS/MS	MS/MS	MS/MS	MS/MS	MS/MS	MS/MS	MS/MS	MS/MS	unmatched	unmatched	MS/MS	MS/MS	unmatched	MS/MS	MS/MS	MS/MS	MS/MS	MS/MS	MS/MS	MS/MS	MS/MS	MS/MS	MS/MS	MS/MS	0	0	0	0	0	0	1	1	1	1	1	1	1	1	0	0	1	1	0	1	1	1	1	1	1	1	1	1	1	1	11667	0	0	0	0	0	0	273	293	237	195	881	325	622	537	0	0	391	290	0	221	454	610	669	451	1532	577	469	1055	545	1030			51460	4146;4302	21
TATVNTEITNLDTK	TATVNTEITNLDTK	14	0	1519.77	MGYG000330262_01464	2	0.997553	0.00244224	MS/MS	MS/MS	MS/MS	MS/MS	MS/MS	MS/MS	MS/MS	MS/MS	unmatched	MS/MS	MS/MS	MS/MS	MS/MS	MS/MS	MS/MS	unmatched	unmatched	MS/MS	unmatched	MS/MS	unmatched	unmatched	unmatched	unmatched	unmatched	MS/MS	MS/MS	unmatched	MS/MS	unmatched	1	1	1	1	1	1	1	1	0	1	1	1	1	1	1	0	0	1	0	1	0	0	0	0	0	1	1	0	1	0	52920	4304	4229	3505	3451	3935	1194	765	1329	0	669	7993	4663	4784	5339	3095	0	0	860	0	1042	0	0	0	0	0	425	839	0	492	0			51461	12731	19
TATWNGAEVDLSDYNLAGR	TATWNGAEVDLSDYNLAGR	19	0	2051.95	MGYG000322103_01550	2	0.994326	0.00588665	unmatched	unmatched	unmatched	unmatched	unmatched	unmatched	unmatched	unmatched	unmatched	MS/MS	unmatched	unmatched	MS/MS	MS/MS	MS/MS	unmatched	unmatched	unmatched	unmatched	unmatched	unmatched	unmatched	unmatched	unmatched	unmatched	unmatched	unmatched	unmatched	unmatched	unmatched	0	0	0	0	0	0	0	0	0	1	0	0	1	1	1	0	0	0	0	0	0	0	0	0	0	0	0	0	0	0	1059	0	0	0	0	0	0	0	0	0	196	0	0	311	177	374	0	0	0	0	0	0	0	0	0	0	0	0	0	0	0			51462	13623	4
TATWSTSNASIASVSASGR	TATWSTSNASIASVSASGR	19	0	1852.89	MGYG000393188_00688	2	0.999988	1.21687e-05	MS/MS	MS/MS	MS/MS	MS/MS	MS/MS	MS/MS	MS/MS	MS/MS	MS/MS	MS/MS	MS/MS	MS/MS	MS/MS	MS/MS	MS/MS	MS/MS	MS/MS	MS/MS	MS/MS	MS/MS	MS/MS	unmatched	MS/MS	MS/MS	MS/MS	unmatched	unmatched	unmatched	unmatched	unmatched	1	1	1	1	1	1	1	1	1	1	1	1	1	1	1	1	1	1	1	1	1	0	1	1	1	0	0	0	0	0	47993	4387	3606	3093	3627	4919	2016	280	565	2090	2570	1218	1067	2268	1449	2104	1027	1795	2555	2239	1774	820	0	1049	545	917	0	0	0	0	0			51463	215	24
TATYSPSGTYTYR	TATYSPSGTYTYR	13	0	1466.67	MGYG000393188_00015	2	0.999998	1.93149e-06	MS/MS	MS/MS	MS/MS	MS/MS	MS/MS	MS/MS	MS/MS	MS/MS	MS/MS	MS/MS	MS/MS	MS/MS	MS/MS	MS/MS	MS/MS	MS/MS	MS/MS	MS/MS	MS/MS	MS/MS	unmatched	MS/MS	unmatched	unmatched	MS/MS	unmatched	unmatched	unmatched	unmatched	unmatched	1	1	1	1	1	1	1	1	1	1	1	1	1	1	1	1	1	1	1	1	0	1	0	0	1	0	0	0	0	0	357267	25764	23644	21518	27201	22568	13839	11843	17282	17670	17930	22721	16194	28145	24231	21053	7483	8812	8225	9854	8361	0	806	0	0	2114	0	0	0	0	0			51464	1206	22
TATYSPSGTYTYRN	TATYSPSGTYTYRN	14	1	1580.71	MGYG000393188_00015	2	0.999989	1.06667e-05	MS/MS	MS/MS	MS/MS	MS/MS	MS/MS	unmatched	unmatched	unmatched	unmatched	unmatched	unmatched	unmatched	unmatched	MS/MS	unmatched	MS/MS	MS/MS	MS/MS	MS/MS	unmatched	unmatched	unmatched	unmatched	unmatched	unmatched	unmatched	unmatched	unmatched	unmatched	unmatched	1	1	1	1	1	0	0	0	0	0	0	0	0	1	0	1	1	1	1	0	0	0	0	0	0	0	0	0	0	0	47725	9021	9213	9089	6120	5749	0	0	0	0	0	0	0	0	422	0	2050	3274	2083	698	0	0	0	0	0	0	0	0	0	0	0			51465	1206	10
TAVAAIGIVAK	TAVAAIGIVAK	11	0	1012.63	MGYG000321796_02335	2	0.999992	8.37464e-06	unmatched	unmatched	unmatched	MS/MS	MS/MS	MS/MS	MS/MS	MS/MS	MS/MS	MS/MS	MS/MS	MS/MS	MS/MS	unmatched	MS/MS	unmatched	unmatched	MS/MS	MS/MS	MS/MS	MS/MS	unmatched	MS/MS	MS/MS	MS/MS	MS/MS	MS/MS	MS/MS	MS/MS	MS/MS	0	0	0	1	1	1	1	1	1	1	1	1	1	0	1	0	0	1	1	1	1	0	1	1	1	1	1	1	1	1	57793	0	0	0	353	781	514	11985	766	787	763	339	3976	493	0	3442	0	0	591	540	690	4905	0	1037	3381	1883	2365	5395	1898	4514	6384			51466	12314	23
TAVAEALEVK	TAVAEALEVK	10	0	1029.57	MGYG000413837_01893	2	0.999885	0.000116264	MS/MS	MS/MS	unmatched	unmatched	MS/MS	MS/MS	MS/MS	MS/MS	MS/MS	MS/MS	MS/MS	MS/MS	MS/MS	MS/MS	MS/MS	unmatched	unmatched	unmatched	MS/MS	unmatched	MS/MS	MS/MS	MS/MS	MS/MS	MS/MS	MS/MS	MS/MS	MS/MS	MS/MS	unmatched	1	1	0	0	1	1	1	1	1	1	1	1	1	1	1	0	0	0	1	0	1	1	1	1	1	1	1	1	1	0	68589	1798	1164	0	0	2454	3099	6088	2781	2553	2894	1190	5529	2172	793	2731	0	0	0	2452	0	5315	1980	2742	5100	3640	2352	4004	2548	3200	0			51467	7969	23
TAVAIDTILNQK	TAVAIDTILNQK	12	0	1285.72	MGYG000321888_00990	2	0.999118	0.000911175	unmatched	unmatched	unmatched	unmatched	unmatched	MS/MS	MS/MS	MS/MS	unmatched	unmatched	unmatched	unmatched	unmatched	unmatched	MS/MS	unmatched	unmatched	unmatched	unmatched	unmatched	unmatched	unmatched	MS/MS	unmatched	unmatched	unmatched	unmatched	unmatched	unmatched	unmatched	0	0	0	0	0	1	1	1	0	0	0	0	0	0	1	0	0	0	0	0	0	0	1	0	0	0	0	0	0	0	9551	0	0	0	0	0	817	2337	1400	0	0	0	0	0	0	2963	0	0	0	0	0	0	0	2032	0	0	0	0	0	0	0			51468	13909	5
TAVALDTIINQK	TAVALDTIINQK	12	0	1285.72	MGYG000411293_01621	2	0.999113	0.000909305	unmatched	unmatched	unmatched	unmatched	unmatched	unmatched	unmatched	unmatched	unmatched	MS/MS	MS/MS	MS/MS	MS/MS	MS/MS	unmatched	unmatched	unmatched	unmatched	unmatched	unmatched	MS/MS	unmatched	unmatched	MS/MS	unmatched	MS/MS	MS/MS	MS/MS	MS/MS	unmatched	0	0	0	0	0	0	0	0	0	1	1	1	1	1	0	0	0	0	0	0	1	0	0	1	0	1	1	1	1	0	29680	0	0	0	0	0	0	0	0	0	2083	1984	4093	2124	3001	0	0	0	0	0	0	2436	0	0	2964	0	2538	2381	2674	3397	0			51469	4300	11
TAVANDLTIVTNSSLYK	TAVANDLTIVTNSSLYK	17	0	1808.95	MGYG000393188_00436	2	0.999999	1.14789e-06	MS/MS	MS/MS	MS/MS	MS/MS	MS/MS	MS/MS	MS/MS	MS/MS	MS/MS	MS/MS	MS/MS	MS/MS	MS/MS	MS/MS	MS/MS	MS/MS	MS/MS	MS/MS	MS/MS	MS/MS	MS/MS	MS/MS	MS/MS	MS/MS	MS/MS	MS/MS	MS/MS	MS/MS	MS/MS	MS/MS	2	2	2	2	2	2	2	2	2	2	2	2	2	2	2	2	1	2	2	2	2	2	1	2	2	1	2	1	1	1	4375337	200893	194169	154409	210861	227334	187925	239698	206645	194424	236851	244150	251761	209410	225406	278979	116008	70683	115801	144202	134587	61291	54764	51228	79528	105415	16359	47639	8816	13115	92971			51470	0	54
TAVAWSFNATPNVDDWR	TAVAWSFNATPNVDDWR	17	0	1948.91	MGYG000322532_03228	2	0.99998	2.0159e-05	MS/MS	MS/MS	MS/MS	unmatched	unmatched	unmatched	unmatched	unmatched	MS/MS	unmatched	unmatched	unmatched	unmatched	unmatched	MS/MS	MS/MS	MS/MS	MS/MS	MS/MS	MS/MS	MS/MS	unmatched	unmatched	unmatched	MS/MS	unmatched	unmatched	unmatched	unmatched	unmatched	1	1	1	0	0	0	0	0	1	0	0	0	0	0	1	1	1	1	1	1	1	0	0	0	1	0	0	0	0	0	22272	1308	907	1178	0	0	0	0	0	470	0	0	0	0	0	656	3386	2421	2321	4045	3827	847	0	0	0	900	0	0	0	0	0			51471	1654	12
TAVDALEAGDIGAAVK	TAVDALEAGDIGAAVK	16	0	1499.78	MGYG000329893_00178	2	0.999783	0.000221113	unmatched	unmatched	unmatched	unmatched	unmatched	MS/MS	MS/MS	MS/MS	unmatched	MS/MS	unmatched	unmatched	unmatched	MS/MS	MS/MS	unmatched	unmatched	unmatched	unmatched	unmatched	unmatched	unmatched	unmatched	MS/MS	unmatched	unmatched	unmatched	unmatched	unmatched	unmatched	0	0	0	0	0	1	1	1	0	1	0	0	0	1	1	0	0	0	0	0	0	0	0	1	0	0	0	0	0	0	7771	0	0	0	0	0	926	1380	1435	0	845	0	0	0	1067	1085	0	0	0	0	0	0	0	0	1031	0	0	0	0	0	0			51472	1211	7
TAVDFITNEDVLK	TAVDFITNEDVLK	13	0	1463.75	MGYG000322400_02305	2	0.999933	6.85893e-05	unmatched	unmatched	unmatched	unmatched	unmatched	unmatched	unmatched	unmatched	unmatched	unmatched	unmatched	unmatched	unmatched	unmatched	unmatched	MS/MS	MS/MS	MS/MS	MS/MS	MS/MS	MS/MS	MS/MS	MS/MS	MS/MS	MS/MS	unmatched	MS/MS	unmatched	MS/MS	unmatched	0	0	0	0	0	0	0	0	0	0	0	0	0	0	0	1	1	1	1	1	1	1	1	1	1	0	1	0	1	0	50202	0	0	0	0	0	0	0	0	0	0	0	0	0	0	0	4117	2882	5599	3514	3800	3824	4287	3928	4751	5207	0	4283	0	4005	0			51473	7403	12
TAVDGEIIK	TAVDGEIIK	9	0	944.518	MGYG000329893_01747	2	0.998951	0.00107911	unmatched	unmatched	unmatched	unmatched	unmatched	MS/MS	MS/MS	unmatched	unmatched	MS/MS	MS/MS	unmatched	unmatched	unmatched	MS/MS	unmatched	unmatched	unmatched	unmatched	unmatched	MS/MS	MS/MS	unmatched	MS/MS	unmatched	unmatched	MS/MS	unmatched	MS/MS	MS/MS	0	0	0	0	0	1	1	0	0	1	1	0	0	0	1	0	0	0	0	0	1	1	0	1	0	0	1	0	1	1	32640	0	0	0	0	0	355	4995	0	0	1112	229	0	0	0	1790	0	0	0	0	0	5563	2314	0	4438	0	0	3999	0	3724	4114			51474	2445	11
TAVDGEIIKK	TAVDGEIIKK	10	1	1072.61	MGYG000329893_01747	2	0.999994	5.51947e-06	MS/MS	MS/MS	MS/MS	MS/MS	MS/MS	MS/MS	MS/MS	MS/MS	MS/MS	MS/MS	MS/MS	MS/MS	MS/MS	MS/MS	MS/MS	MS/MS	MS/MS	MS/MS	MS/MS	MS/MS	MS/MS	MS/MS	MS/MS	MS/MS	MS/MS	MS/MS	MS/MS	MS/MS	MS/MS	MS/MS	1	1	1	1	1	1	1	1	1	1	1	1	1	1	1	1	1	1	1	1	1	1	1	1	1	1	1	1	1	1	68784	4492	4654	4429	4081	3366	3736	1632	3144	3971	3124	4834	2697	3188	4221	1928	1521	2441	1654	813	1272	814	1367	1144	889	687	644	624	443	721	237			51475	2445	30
TAVDGETIK	TAVDGETIK	9	0	932.481	MGYG000325620_01047;MGYG000322704_00615;MGYG000413837_01788;MGYG000322513_00033	2	0.998302	0.00172416	MS/MS	MS/MS	unmatched	MS/MS	MS/MS	MS/MS	MS/MS	MS/MS	MS/MS	MS/MS	unmatched	MS/MS	MS/MS	MS/MS	MS/MS	MS/MS	unmatched	unmatched	MS/MS	MS/MS	MS/MS	MS/MS	MS/MS	unmatched	MS/MS	unmatched	unmatched	unmatched	unmatched	unmatched	1	1	0	1	1	1	1	1	1	1	0	1	1	1	1	1	0	0	1	1	1	1	1	0	1	0	0	0	0	0	65378	2581	1471	0	4817	5642	3009	5759	3532	2541	3579	0	2721	2345	1467	4620	3733	0	0	2458	2840	4331	2656	3703	0	1565	0	0	0	0	0			51476	11545;11256;1674;13326	20
TAVDGETIKK	TAVDGETIKK	10	1	1060.58	MGYG000325620_01047;MGYG000322704_00615;MGYG000413837_01788;MGYG000322513_00033	2	0.999978	2.25354e-05	MS/MS	MS/MS	MS/MS	MS/MS	MS/MS	MS/MS	MS/MS	MS/MS	MS/MS	MS/MS	MS/MS	MS/MS	MS/MS	MS/MS	unmatched	unmatched	MS/MS	MS/MS	unmatched	unmatched	unmatched	MS/MS	MS/MS	unmatched	unmatched	MS/MS	unmatched	MS/MS	MS/MS	unmatched	1	1	1	1	1	1	1	1	1	1	1	1	1	1	0	0	1	1	0	0	0	1	1	0	0	1	0	1	1	0	45089	3522	3950	4478	2853	1561	3317	877	2397	3588	2390	2895	1579	2194	2706	0	0	2194	526	0	0	0	1391	821	0	0	524	0	724	590	0			51477	11545;11256;1674;13326	21
TAVEAAVAGETDK	TAVEAAVAGETDK	13	0	1260.62	MGYG000411235_01751	2	0.999967	3.36814e-05	unmatched	MS/MS	unmatched	MS/MS	MS/MS	MS/MS	MS/MS	MS/MS	unmatched	MS/MS	unmatched	unmatched	MS/MS	unmatched	MS/MS	MS/MS	unmatched	MS/MS	MS/MS	MS/MS	MS/MS	MS/MS	MS/MS	MS/MS	MS/MS	MS/MS	MS/MS	MS/MS	MS/MS	MS/MS	0	1	0	1	1	1	1	1	0	1	0	0	1	0	1	1	0	1	1	1	1	1	1	1	1	1	1	1	1	1	77160	0	1302	0	2664	1168	2037	2377	1964	0	2595	0	0	1432	0	1274	3818	0	5001	3496	5405	5105	6268	6271	4138	5047	4258	3005	3234	3045	2245			51478	6741	23
TAVEAAVSGETDK	TAVEAAVSGETDK	13	0	1276.61	MGYG000324207_01973;MGYG000427398_00199	2	0.999936	6.49045e-05	unmatched	unmatched	unmatched	unmatched	unmatched	MS/MS	MS/MS	unmatched	unmatched	unmatched	unmatched	unmatched	unmatched	unmatched	unmatched	MS/MS	unmatched	MS/MS	MS/MS	MS/MS	MS/MS	MS/MS	MS/MS	MS/MS	MS/MS	MS/MS	MS/MS	MS/MS	MS/MS	MS/MS	0	0	0	0	0	1	1	0	0	0	0	0	0	0	0	1	0	1	1	1	1	1	1	1	1	1	1	1	1	1	24846	0	0	0	0	0	967	703	0	0	0	0	0	0	0	0	1307	0	1437	1466	954	1461	2959	1817	1648	1530	1888	1169	2148	1826	1559			51479	8650;5260	16
TAVEDKLGK	TAVEDKLGK	9	1	959.528	MGYG000321856_01577	2	0.996681	0.00332785	unmatched	unmatched	unmatched	MS/MS	unmatched	unmatched	unmatched	unmatched	unmatched	unmatched	unmatched	unmatched	unmatched	unmatched	unmatched	unmatched	unmatched	MS/MS	unmatched	unmatched	unmatched	unmatched	unmatched	unmatched	unmatched	MS/MS	unmatched	unmatched	unmatched	unmatched	0	0	0	1	0	0	0	0	0	0	0	0	0	0	0	0	0	1	0	0	0	0	0	0	0	1	0	0	0	0	5256	0	0	0	1671	0	0	0	0	0	0	0	0	0	0	0	0	0	2646	0	0	0	0	0	0	0	938	0	0	0	0			51480	13243	3
TAVEELTGEELK	TAVEELTGEELK	12	0	1317.67	MGYG000321856_01948	2	0.999852	0.000147018	unmatched	unmatched	unmatched	unmatched	unmatched	MS/MS	MS/MS	unmatched	unmatched	unmatched	unmatched	unmatched	MS/MS	unmatched	unmatched	MS/MS	MS/MS	MS/MS	MS/MS	MS/MS	MS/MS	MS/MS	MS/MS	MS/MS	MS/MS	MS/MS	MS/MS	unmatched	MS/MS	MS/MS	0	0	0	0	0	1	1	0	0	0	0	0	1	0	0	1	1	1	1	1	1	1	1	1	1	1	1	0	1	1	123666	0	0	0	0	0	2594	3761	0	0	0	0	0	2826	0	0	8334	4481	8379	8916	8357	10875	10598	10807	9901	10057	6013	5532	0	6024	6204			51481	2624	17
TAVETFTTTANEAAAK	TAVETFTTTANEAAAK	16	0	1624.79	MGYG000322400_00491	2	0.999968	3.21485e-05	MS/MS	MS/MS	MS/MS	unmatched	MS/MS	MS/MS	MS/MS	MS/MS	MS/MS	MS/MS	MS/MS	MS/MS	MS/MS	MS/MS	MS/MS	MS/MS	MS/MS	MS/MS	MS/MS	MS/MS	MS/MS	MS/MS	MS/MS	MS/MS	MS/MS	MS/MS	MS/MS	MS/MS	MS/MS	MS/MS	1	1	1	0	1	1	1	1	1	1	1	1	1	1	1	1	1	1	1	1	1	1	1	1	1	1	1	1	1	1	61864	1676	1388	809	0	1208	1481	1013	1235	1042	1275	915	635	1289	778	891	4849	4600	5293	5271	5321	2318	3888	2985	2809	3364	1070	1434	1123	1618	273			51482	9978	29
TAVETLTGEELQSLDFTDVR	TAVETLTGEELQSLDFTDVR	20	0	2223.09	MGYG000321884_05002	2	0.999619	0.000378821	unmatched	unmatched	unmatched	unmatched	unmatched	MS/MS	MS/MS	MS/MS	MS/MS	unmatched	unmatched	unmatched	MS/MS	unmatched	MS/MS	unmatched	MS/MS	MS/MS	MS/MS	MS/MS	unmatched	unmatched	unmatched	MS/MS	MS/MS	unmatched	unmatched	unmatched	unmatched	unmatched	0	0	0	0	0	1	1	1	1	0	0	0	1	0	1	0	1	1	1	1	0	0	0	1	1	0	0	0	0	0	9335	0	0	0	0	0	153	1935	435	1015	0	0	0	718	0	198	0	359	722	960	1147	0	0	0	617	1070	0	0	0	0	0			51483	4523	12
TAVGIIESSHIR	TAVGIIESSHIR	12	0	1281.7	MGYG000322444_00411	2	0.999694	0.000304553	unmatched	unmatched	MS/MS	unmatched	unmatched	unmatched	MS/MS	unmatched	unmatched	unmatched	unmatched	unmatched	unmatched	unmatched	unmatched	unmatched	unmatched	unmatched	unmatched	unmatched	MS/MS	MS/MS	MS/MS	MS/MS	MS/MS	unmatched	unmatched	unmatched	unmatched	unmatched	0	0	1	0	0	0	1	0	0	0	0	0	0	0	0	0	0	0	0	0	1	1	1	1	1	0	0	0	0	0	6463	0	0	1406	0	0	0	1838	0	0	0	0	0	0	0	0	0	0	0	0	0	673	612	739	613	581	0	0	0	0	0			51484	5879	7
TAVGIMESSHIR	TAVGIMESSHIR	12	0	1299.66	MGYG000322321_02627;MGYG000411382_04269	2	0.999902	9.83923e-05	MS/MS	MS/MS	MS/MS	unmatched	unmatched	MS/MS	MS/MS	MS/MS	MS/MS	unmatched	unmatched	MS/MS	MS/MS	unmatched	MS/MS	MS/MS	MS/MS	MS/MS	MS/MS	MS/MS	MS/MS	MS/MS	MS/MS	unmatched	MS/MS	unmatched	unmatched	unmatched	unmatched	unmatched	1	1	1	0	0	1	1	1	1	0	0	1	1	0	1	1	1	1	1	1	1	1	1	0	1	0	0	0	0	0	65172	4241	4014	6661	0	0	3741	1747	3200	4334	0	0	1598	3709	0	2087	2527	7476	3742	2019	3013	2430	2356	3067	0	3201	0	0	0	0	0			51485	5008;8257	19
TAVGITESSHIR	TAVGITESSHIR	12	0	1269.67	MGYG000322281_03230	2	0.999919	8.10771e-05	MS/MS	MS/MS	MS/MS	MS/MS	MS/MS	MS/MS	MS/MS	MS/MS	MS/MS	MS/MS	MS/MS	MS/MS	MS/MS	unmatched	MS/MS	MS/MS	MS/MS	MS/MS	MS/MS	MS/MS	unmatched	MS/MS	unmatched	MS/MS	MS/MS	unmatched	unmatched	unmatched	unmatched	unmatched	1	1	1	1	1	1	1	1	1	1	1	1	1	0	1	1	1	1	1	1	0	1	0	1	1	0	0	0	0	0	16878	942	917	1426	1663	1173	872	570	712	1167	749	530	317	830	0	427	824	852	544	611	709	0	314	0	256	462	0	0	0	0	0			51486	9004	22
TAVGKEDFIAAVDR	TAVGKEDFIAAVDR	14	1	1490.77	MGYG000329893_00034	2	0.998865	0.00113176	MS/MS	MS/MS	MS/MS	MS/MS	MS/MS	unmatched	unmatched	unmatched	unmatched	unmatched	unmatched	unmatched	unmatched	unmatched	unmatched	unmatched	unmatched	MS/MS	unmatched	MS/MS	unmatched	unmatched	unmatched	unmatched	MS/MS	unmatched	unmatched	unmatched	unmatched	unmatched	1	1	1	1	1	0	0	0	0	0	0	0	0	0	0	0	0	1	0	1	0	0	0	0	1	0	0	0	0	0	6806	1114	1395	1659	422	728	0	0	0	0	0	0	0	0	0	0	0	0	499	0	643	0	0	0	0	343	0	0	0	0	0			51487	3144	8
TAVGSFGGSLK	TAVGSFGGSLK	11	0	1022.54	MGYG000411235_01244	2	0.998463	0.00157362	unmatched	unmatched	unmatched	unmatched	unmatched	MS/MS	MS/MS	MS/MS	MS/MS	MS/MS	unmatched	MS/MS	MS/MS	MS/MS	MS/MS	MS/MS	unmatched	MS/MS	unmatched	MS/MS	MS/MS	MS/MS	MS/MS	MS/MS	MS/MS	MS/MS	MS/MS	MS/MS	MS/MS	MS/MS	0	0	0	0	0	1	1	1	1	1	0	1	1	1	1	1	0	1	0	1	1	1	1	1	1	1	1	1	1	1	142438	0	0	0	0	0	1433	8028	2344	1880	3679	0	6762	2054	2896	5372	4946	0	6485	0	6944	9561	4603	7274	8226	5821	8598	11381	10028	11347	12765			51488	3252	22
TAVGTFGGSLK	TAVGTFGGSLK	11	0	1036.56	MGYG000411198_02526	2	0.999304	0.000711294	unmatched	unmatched	unmatched	unmatched	unmatched	unmatched	unmatched	unmatched	unmatched	MS/MS	unmatched	unmatched	unmatched	unmatched	MS/MS	unmatched	unmatched	unmatched	MS/MS	MS/MS	MS/MS	MS/MS	MS/MS	MS/MS	MS/MS	MS/MS	MS/MS	MS/MS	MS/MS	MS/MS	0	0	0	0	0	0	0	0	0	1	0	0	0	0	1	0	0	0	1	1	1	1	1	1	1	1	1	1	1	1	40517	0	0	0	0	0	0	0	0	0	3771	0	0	0	0	2720	0	0	0	2127	2910	2451	1421	1579	2787	1668	2891	3476	3586	4569	4554			51489	6493	14
TAVGVIESSHIR	TAVGVIESSHIR	12	0	1267.69	MGYG000321782_00537;MGYG000328750_01712	2	0.999865	0.000136781	unmatched	unmatched	unmatched	MS/MS	MS/MS	unmatched	MS/MS	MS/MS	unmatched	unmatched	MS/MS	unmatched	unmatched	MS/MS	MS/MS	unmatched	unmatched	unmatched	unmatched	unmatched	MS/MS	MS/MS	unmatched	unmatched	unmatched	MS/MS	unmatched	unmatched	unmatched	unmatched	0	0	0	1	1	0	1	1	0	0	1	0	0	1	1	0	0	0	0	0	1	1	0	0	0	1	0	0	0	0	11772	0	0	0	1940	1320	0	1510	1560	0	0	1471	0	0	573	939	0	0	0	0	0	802	1440	0	0	0	211	0	0	0	0			51490	10831;12323	10
TAVIAYEPIWAIGTGK	TAVIAYEPIWAIGTGK	16	0	1688.91	MGYG000322843_02381;MGYG000321898_03911;MGYG000328750_00618;MGYG000321771_02181;MGYG000322242_00172;MGYG000321883_02046;MGYG000321782_00178;MGYG000321846_01101;MGYG000321856_00827;MGYG000321715_01213	2	0.999967	3.31984e-05	MS/MS	MS/MS	MS/MS	MS/MS	MS/MS	MS/MS	MS/MS	MS/MS	MS/MS	MS/MS	MS/MS	MS/MS	MS/MS	MS/MS	MS/MS	MS/MS	MS/MS	MS/MS	MS/MS	MS/MS	MS/MS	MS/MS	MS/MS	MS/MS	MS/MS	MS/MS	MS/MS	MS/MS	MS/MS	MS/MS	1	1	1	1	1	1	1	1	1	1	1	1	1	1	1	1	1	1	1	1	1	1	1	1	1	1	1	1	1	1	330644	7148	7720	8573	6754	5558	3445	6867	5048	5026	2575	7278	6052	12661	5875	8455	15013	11426	12795	13858	11868	22426	20802	16522	17472	15097	15731	6995	10554	21858	19181			51491	4146;4403;4166;5048;5367;3866;2747;6262;5050;3209	30
TAVINEYAR	TAVINEYAR	9	0	1035.53	MGYG000322670_03570	2	0.999798	0.000200858	unmatched	unmatched	unmatched	unmatched	MS/MS	MS/MS	MS/MS	MS/MS	MS/MS	MS/MS	MS/MS	MS/MS	unmatched	MS/MS	MS/MS	MS/MS	MS/MS	MS/MS	MS/MS	MS/MS	MS/MS	unmatched	unmatched	unmatched	MS/MS	unmatched	unmatched	MS/MS	unmatched	MS/MS	0	0	0	0	1	1	1	1	1	1	1	1	0	1	1	1	1	1	1	1	1	0	0	0	1	0	0	1	0	1	37394	0	0	0	0	440	453	647	501	555	733	462	647	0	819	1150	5317	1818	6789	6971	7181	550	0	0	0	1490	0	0	484	0	378			51492	6137	19
TAVISGIGC(UniMod:4)SSR	TAVISGIGCSSR	12	0	1206.6	MGYG000329893_01648	2	0.999975	2.54721e-05	MS/MS	unmatched	unmatched	MS/MS	MS/MS	MS/MS	MS/MS	MS/MS	MS/MS	MS/MS	MS/MS	MS/MS	MS/MS	MS/MS	MS/MS	MS/MS	unmatched	MS/MS	unmatched	MS/MS	unmatched	MS/MS	unmatched	MS/MS	MS/MS	unmatched	unmatched	MS/MS	MS/MS	unmatched	1	0	0	1	1	1	1	1	1	1	1	1	1	1	1	1	0	1	0	1	0	1	0	1	1	0	0	1	1	0	42680	1439	0	0	1433	1412	1420	2313	2275	1651	2390	829	2429	2038	2950	2929	1516	0	2160	0	2775	0	2052	0	2259	2128	0	0	1609	2662	0			51493	4850	21
TAVMDTVDAR	TAVMDTVDAR	10	0	1077.51	MGYG000321715_03372	2	0.999633	0.000374195	unmatched	unmatched	unmatched	MS/MS	unmatched	MS/MS	MS/MS	MS/MS	MS/MS	MS/MS	MS/MS	MS/MS	MS/MS	MS/MS	MS/MS	MS/MS	MS/MS	MS/MS	MS/MS	MS/MS	unmatched	unmatched	unmatched	MS/MS	MS/MS	unmatched	unmatched	unmatched	unmatched	unmatched	0	0	0	1	0	1	1	1	1	1	1	1	1	1	1	1	1	1	1	1	0	0	0	1	1	0	0	0	0	0	60999	0	0	0	1344	0	1447	6131	4783	3285	3893	1871	6340	4596	5508	6225	2557	673	3350	2514	2757	0	0	0	1099	2615	0	0	0	0	0			51494	6157	18
TAVNDALAELEEDGTLQSIIDK	TAVNDALAELEEDGTLQSIIDK	22	0	2344.16	MGYG000322902_01296	2	0.999909	9.29176e-05	unmatched	unmatched	unmatched	unmatched	unmatched	MS/MS	unmatched	MS/MS	unmatched	unmatched	unmatched	unmatched	unmatched	unmatched	unmatched	MS/MS	unmatched	MS/MS	MS/MS	MS/MS	MS/MS	MS/MS	MS/MS	unmatched	MS/MS	unmatched	unmatched	MS/MS	unmatched	unmatched	0	0	0	0	0	1	0	1	0	0	0	0	0	0	0	1	0	1	1	1	1	1	1	0	1	0	0	1	0	0	4135	0	0	0	0	0	210	0	96	0	0	0	0	0	0	0	324	0	319	356	366	891	281	306	0	534	0	0	448	0	0			51495	9416	11
TAVNDVAR	TAVNDVAR	8	0	844.44	MGYG000321795_00394;MGYG000321921_01476;MGYG000321945_00680;MGYG000411198_01069;MGYG000411062_01250;MGYG000330387_00262	2	0.999935	6.45321e-05	MS/MS	MS/MS	MS/MS	MS/MS	MS/MS	MS/MS	MS/MS	MS/MS	MS/MS	MS/MS	MS/MS	MS/MS	MS/MS	MS/MS	MS/MS	MS/MS	MS/MS	MS/MS	MS/MS	MS/MS	MS/MS	MS/MS	MS/MS	MS/MS	MS/MS	unmatched	MS/MS	MS/MS	unmatched	MS/MS	1	1	1	1	1	1	1	1	1	1	1	1	1	1	1	1	1	1	1	1	1	1	1	1	1	0	1	1	0	1	156390	2837	2361	2451	2912	3558	3190	3510	3122	2959	2768	1547	3868	4030	2738	4347	18023	10595	17446	19978	19237	2477	2067	1366	4857	6599	0	1907	2684	0	2943			51496	4215;9463;3213;9078;7135;4964	28
TAVNEADAAWTYR	TAVNEADAAWTYR	13	0	1466.68	MGYG000329893_01401	2	0.999832	0.000170301	MS/MS	MS/MS	MS/MS	MS/MS	MS/MS	MS/MS	MS/MS	MS/MS	MS/MS	MS/MS	MS/MS	MS/MS	MS/MS	MS/MS	MS/MS	MS/MS	MS/MS	MS/MS	MS/MS	MS/MS	unmatched	unmatched	unmatched	unmatched	unmatched	unmatched	unmatched	unmatched	unmatched	unmatched	1	1	1	1	1	1	1	1	1	1	1	1	1	1	1	1	1	1	1	1	0	0	0	0	0	0	0	0	0	0	45948	1714	1874	1535	1896	3233	2067	1839	2280	2356	2545	2865	3302	3408	2479	2825	1712	1782	1707	1874	2646	0	0	0	0	0	0	0	0	0	0			51497	860	20
TAVNSNASANVSPK	TAVNSNASANVSPK	14	0	1358.68	MGYG000321715_03010	2	0.999948	5.28662e-05	MS/MS	MS/MS	MS/MS	MS/MS	MS/MS	MS/MS	MS/MS	MS/MS	MS/MS	MS/MS	MS/MS	MS/MS	MS/MS	MS/MS	MS/MS	unmatched	unmatched	unmatched	unmatched	unmatched	unmatched	unmatched	unmatched	MS/MS	unmatched	MS/MS	unmatched	unmatched	unmatched	MS/MS	1	1	1	1	1	1	1	1	1	1	1	1	1	1	1	0	0	0	0	0	0	0	0	1	0	1	0	0	0	1	17936	1066	1262	2118	1628	577	1088	886	1097	1804	626	1415	688	1201	1363	321	0	0	0	0	0	0	0	0	258	0	353	0	0	0	177			51498	9039	18
TAVNVELPFPHNR	TAVNVELPFPHNR	13	0	1492.78	MGYG000329166_01931	2	0.999548	0.000450008	MS/MS	MS/MS	MS/MS	MS/MS	MS/MS	unmatched	unmatched	unmatched	unmatched	unmatched	unmatched	unmatched	unmatched	unmatched	unmatched	unmatched	unmatched	unmatched	unmatched	unmatched	unmatched	unmatched	unmatched	unmatched	unmatched	unmatched	unmatched	unmatched	unmatched	unmatched	1	1	1	1	1	0	0	0	0	0	0	0	0	0	0	0	0	0	0	0	0	0	0	0	0	0	0	0	0	0	12251	3118	2348	1903	2424	2456	0	0	0	0	0	0	0	0	0	0	0	0	0	0	0	0	0	0	0	0	0	0	0	0	0			51499	15237	5
TAVPVQNALK	TAVPVQNALK	10	0	1039.6	MGYG000331268_00048;MGYG000321824_01537;MGYG000322466_00938	2	0.999855	0.000147137	unmatched	unmatched	unmatched	unmatched	unmatched	unmatched	unmatched	unmatched	unmatched	unmatched	unmatched	unmatched	unmatched	unmatched	unmatched	MS/MS	unmatched	MS/MS	MS/MS	MS/MS	MS/MS	MS/MS	MS/MS	MS/MS	MS/MS	MS/MS	MS/MS	MS/MS	MS/MS	MS/MS	0	0	0	0	0	0	0	0	0	0	0	0	0	0	0	1	0	1	1	1	1	1	1	1	1	1	1	1	1	1	214542	0	0	0	0	0	0	0	0	0	0	0	0	0	0	0	6940	0	6391	10323	10143	18186	9791	8583	21098	13697	10355	24085	20388	21716	32840			51500	1560;3198;2646	14
TAVPVQNALR	TAVPVQNALR	10	0	1067.61	MGYG000326028_00067;MGYG000321948_03080;MGYG000411501_01696	2	0.99974	0.000257824	unmatched	unmatched	unmatched	unmatched	unmatched	unmatched	unmatched	unmatched	unmatched	unmatched	unmatched	unmatched	unmatched	unmatched	unmatched	MS/MS	MS/MS	MS/MS	MS/MS	MS/MS	unmatched	unmatched	unmatched	unmatched	MS/MS	unmatched	unmatched	unmatched	unmatched	unmatched	0	0	0	0	0	0	0	0	0	0	0	0	0	0	0	1	1	1	1	1	0	0	0	0	1	0	0	0	0	0	23983	0	0	0	0	0	0	0	0	0	0	0	0	0	0	0	3458	2496	3965	6480	6187	0	0	0	0	1394	0	0	0	0	0			51501	5489;4077;6694	6
TAVPVQNAMK	TAVPVQNAMK	10	0	1057.56	MGYG000322444_00301	2	0.999719	0.000289091	unmatched	unmatched	unmatched	unmatched	unmatched	unmatched	unmatched	unmatched	unmatched	unmatched	unmatched	unmatched	unmatched	unmatched	unmatched	unmatched	unmatched	MS/MS	unmatched	unmatched	MS/MS	unmatched	MS/MS	MS/MS	MS/MS	MS/MS	MS/MS	MS/MS	MS/MS	MS/MS	0	0	0	0	0	0	0	0	0	0	0	0	0	0	0	0	0	1	0	0	1	0	1	1	1	1	1	1	1	1	56449	0	0	0	0	0	0	0	0	0	0	0	0	0	0	0	0	0	3501	0	0	5368	0	3797	6204	5104	3925	6794	6294	6305	9153			51502	3995	10
TAVQADLEALKK	TAVQADLEALKK	12	1	1285.72	MGYG000321771_00037	2	0.999627	0.000380396	unmatched	unmatched	unmatched	unmatched	unmatched	unmatched	MS/MS	unmatched	unmatched	unmatched	unmatched	unmatched	unmatched	unmatched	unmatched	unmatched	MS/MS	unmatched	MS/MS	unmatched	MS/MS	MS/MS	MS/MS	MS/MS	MS/MS	unmatched	unmatched	unmatched	unmatched	unmatched	0	0	0	0	0	0	1	0	0	0	0	0	0	0	0	0	1	0	1	0	1	1	1	1	1	0	0	0	0	0	3932	0	0	0	0	0	0	95	0	0	0	0	0	0	0	0	0	569	0	528	0	310	572	768	428	659	0	0	0	0	0			51503	6744	8
TAVQDLVATVLER	TAVQDLVATVLER	13	0	1413.78	MGYG000322704_01061	2	0.999939	6.13283e-05	MS/MS	MS/MS	MS/MS	MS/MS	MS/MS	MS/MS	MS/MS	MS/MS	MS/MS	MS/MS	unmatched	MS/MS	MS/MS	MS/MS	MS/MS	MS/MS	unmatched	MS/MS	MS/MS	MS/MS	MS/MS	MS/MS	MS/MS	MS/MS	MS/MS	unmatched	unmatched	unmatched	unmatched	unmatched	1	1	1	1	1	1	1	1	1	1	0	1	1	1	1	1	0	1	1	1	1	1	1	1	1	0	0	0	0	0	32617	1609	1983	1654	1814	2375	1651	802	1336	1918	1626	0	1442	1554	765	1390	1413	0	978	1219	1827	956	871	1300	1015	1108	0	0	0	0	0			51504	13232	23
TAVQPQQQAVPEPK	TAVQPQQQAVPEPK	14	0	1519.8	MGYG000322466_02381	2	0.999766	0.000233825	unmatched	unmatched	unmatched	unmatched	unmatched	unmatched	unmatched	unmatched	unmatched	unmatched	unmatched	unmatched	unmatched	unmatched	unmatched	MS/MS	MS/MS	MS/MS	MS/MS	MS/MS	MS/MS	MS/MS	MS/MS	MS/MS	MS/MS	MS/MS	MS/MS	MS/MS	MS/MS	MS/MS	0	0	0	0	0	0	0	0	0	0	0	0	0	0	0	1	1	1	1	1	1	1	1	1	1	1	1	1	1	1	14149	0	0	0	0	0	0	0	0	0	0	0	0	0	0	0	1382	1388	1080	1323	815	386	911	670	1144	662	1203	730	662	863	925			51505	10553	15
TAVQVIIGTQVQHVADEFKK	TAVQVIIGTQVQHVADEFKK	20	1	2210.21	MGYG000321771_00010	2	0.999992	7.72504e-06	MS/MS	MS/MS	MS/MS	unmatched	MS/MS	unmatched	unmatched	unmatched	unmatched	unmatched	unmatched	unmatched	unmatched	unmatched	unmatched	MS/MS	MS/MS	MS/MS	MS/MS	MS/MS	unmatched	unmatched	unmatched	unmatched	unmatched	unmatched	unmatched	unmatched	unmatched	unmatched	1	1	1	0	1	0	0	0	0	0	0	0	0	0	0	1	1	1	1	1	0	0	0	0	0	0	0	0	0	0	16447	596	1227	648	0	1125	0	0	0	0	0	0	0	0	0	0	3166	2839	2121	1883	2838	0	0	0	0	0	0	0	0	0	0			51506	6080	9
TAVSGFNGDFSLEGLK	TAVSGFNGDFSLEGLK	16	0	1640.8	MGYG000329893_00586	2	0.999941	5.99088e-05	unmatched	MS/MS	unmatched	unmatched	unmatched	MS/MS	MS/MS	MS/MS	MS/MS	MS/MS	MS/MS	MS/MS	MS/MS	MS/MS	MS/MS	unmatched	MS/MS	unmatched	unmatched	unmatched	unmatched	unmatched	MS/MS	MS/MS	MS/MS	unmatched	MS/MS	unmatched	unmatched	unmatched	0	1	0	0	0	1	1	1	1	1	1	1	1	1	1	0	1	0	0	0	0	0	1	1	1	0	1	0	0	0	19342	0	574	0	0	0	1584	1072	1362	1118	1248	1356	1481	1166	1224	1546	0	498	0	0	0	0	0	1098	1244	1003	0	1762	0	0	0			51507	116	16
TAVSGRPGGVYLDLPADTIAQLNDDLGEK	TAVSGRPGGVYLDLPADTIAQLNDDLGEK	29	1	2984.51	MGYG000328710_00406	2	0.999979	2.1164e-05	unmatched	unmatched	unmatched	unmatched	unmatched	unmatched	unmatched	unmatched	unmatched	unmatched	unmatched	unmatched	unmatched	unmatched	unmatched	MS/MS	MS/MS	MS/MS	MS/MS	MS/MS	unmatched	unmatched	unmatched	unmatched	unmatched	unmatched	unmatched	unmatched	unmatched	unmatched	0	0	0	0	0	0	0	0	0	0	0	0	0	0	0	1	1	1	1	1	0	0	0	0	0	0	0	0	0	0	4771	0	0	0	0	0	0	0	0	0	0	0	0	0	0	0	1163	831	1071	910	795	0	0	0	0	0	0	0	0	0	0			51508	2113	5
TAVSTAQLTADNK	TAVSTAQLTADNK	13	0	1318.67	MGYG000322766_01217;MGYG000322513_01151	2	0.998348	0.00169101	unmatched	unmatched	unmatched	unmatched	unmatched	unmatched	unmatched	unmatched	unmatched	unmatched	unmatched	unmatched	unmatched	unmatched	unmatched	unmatched	unmatched	MS/MS	unmatched	unmatched	MS/MS	unmatched	MS/MS	MS/MS	MS/MS	MS/MS	MS/MS	MS/MS	MS/MS	MS/MS	0	0	0	0	0	0	0	0	0	0	0	0	0	0	0	0	0	1	0	0	1	0	1	1	1	1	1	1	1	1	21550	0	0	0	0	0	0	0	0	0	0	0	0	0	0	0	0	0	2018	0	0	1635	0	3506	2236	2173	1915	1902	1694	1669	2798			51509	12047;13837	10
TAVTEDGETFYYYFNK	TAVTEDGETFYYYFNK	16	0	1946.86	MGYG000322802_02459	2	0.999995	5.37179e-06	MS/MS	MS/MS	MS/MS	MS/MS	MS/MS	MS/MS	MS/MS	MS/MS	MS/MS	MS/MS	MS/MS	MS/MS	MS/MS	MS/MS	MS/MS	MS/MS	MS/MS	unmatched	unmatched	MS/MS	unmatched	unmatched	unmatched	MS/MS	MS/MS	unmatched	unmatched	unmatched	unmatched	unmatched	2	1	1	1	1	2	2	2	2	2	2	2	2	1	2	1	1	0	0	1	0	0	0	1	2	0	0	0	0	0	59805	3680	680	1004	1066	1654	4075	7077	4862	3767	3751	3873	6459	5699	1650	5514	1097	360	0	0	1280	0	0	0	941	1308	0	0	0	0	0			51510	226	31
TAVTGGTVEVTK	TAVTGGTVEVTK	12	0	1161.62	MGYG000324525_02787	2	0.999762	0.000236462	MS/MS	unmatched	unmatched	unmatched	unmatched	unmatched	unmatched	unmatched	MS/MS	unmatched	unmatched	unmatched	unmatched	unmatched	unmatched	MS/MS	MS/MS	MS/MS	MS/MS	MS/MS	unmatched	MS/MS	MS/MS	MS/MS	MS/MS	unmatched	MS/MS	MS/MS	MS/MS	MS/MS	1	0	0	0	0	0	0	0	1	0	0	0	0	0	0	1	1	1	1	1	0	1	1	1	1	0	1	1	1	1	53430	1257	0	0	0	0	0	0	0	2321	0	0	0	0	0	0	3484	2610	5365	4951	4307	0	4062	3536	2911	5622	0	2265	4341	3607	2784			51511	2193	15
TAVTLVSTGK	TAVTLVSTGK	10	0	975.56	MGYG000393188_00436	2	0.999955	4.57365e-05	MS/MS	MS/MS	MS/MS	MS/MS	MS/MS	MS/MS	MS/MS	MS/MS	MS/MS	MS/MS	MS/MS	MS/MS	MS/MS	MS/MS	MS/MS	MS/MS	MS/MS	MS/MS	MS/MS	MS/MS	MS/MS	MS/MS	MS/MS	MS/MS	MS/MS	MS/MS	MS/MS	MS/MS	MS/MS	MS/MS	1	1	1	1	1	1	1	1	1	1	1	1	1	1	1	1	1	1	1	1	1	1	1	1	1	1	1	1	1	1	1376377	6235	5459	4039	17092	34199	10603	157171	26106	11658	30030	7481	46832	7613	14760	117503	21267	2593	20727	28843	36459	142514	38127	40428	88613	56344	29625	102284	32546	70189	169027			51512	0	30
TAVVEGLAQAIVSGDVPAAIK	TAVVEGLAQAIVSGDVPAAIK	21	0	2008.12	MGYG000321733_00783	2	0.99999	9.93214e-06	unmatched	MS/MS	MS/MS	MS/MS	unmatched	MS/MS	MS/MS	MS/MS	MS/MS	MS/MS	MS/MS	MS/MS	MS/MS	MS/MS	MS/MS	MS/MS	MS/MS	MS/MS	MS/MS	MS/MS	MS/MS	MS/MS	MS/MS	MS/MS	MS/MS	MS/MS	unmatched	MS/MS	unmatched	MS/MS	0	1	1	1	0	2	2	1	2	1	2	2	2	2	1	1	1	2	2	2	2	2	2	2	2	1	0	2	0	1	58477	0	639	644	74	0	2066	2989	1966	2385	1081	2655	2137	3203	3048	1368	644	1131	2772	2418	2403	4375	4402	3922	3782	4811	398	0	2961	0	190			51513	687	42
TAVVEGLAQAIVSGDVPAAIKDK	TAVVEGLAQAIVSGDVPAAIKDK	23	1	2251.24	MGYG000321733_00783	2	0.998901	0.00109269	MS/MS	MS/MS	MS/MS	MS/MS	unmatched	MS/MS	unmatched	MS/MS	unmatched	unmatched	unmatched	unmatched	unmatched	unmatched	unmatched	MS/MS	MS/MS	MS/MS	MS/MS	MS/MS	MS/MS	unmatched	MS/MS	unmatched	unmatched	unmatched	unmatched	unmatched	unmatched	MS/MS	1	1	1	1	0	1	0	1	0	0	0	0	0	0	0	1	1	1	1	1	1	0	1	0	0	0	0	0	0	1	15389	951	1504	789	1296	0	597	0	495	0	0	0	0	0	0	0	1190	1518	1607	1419	1396	571	0	934	0	0	0	0	0	0	1115			51514	687	14
TAVVEGLAQR	TAVVEGLAQR	10	0	1042.58	MGYG000321898_02997;MGYG000329166_01426;MGYG000321766_01611;MGYG000322400_00755;MGYG000321715_02920;MGYG000410762_00865;MGYG000411382_00800;MGYG000322466_03122;MGYG000329500_00142;MGYG000322532_01679	2	0.990211	0.00980982	unmatched	unmatched	unmatched	unmatched	unmatched	unmatched	unmatched	unmatched	unmatched	unmatched	unmatched	unmatched	unmatched	unmatched	unmatched	MS/MS	unmatched	MS/MS	MS/MS	MS/MS	unmatched	unmatched	unmatched	unmatched	MS/MS	unmatched	unmatched	unmatched	unmatched	unmatched	0	0	0	0	0	0	0	0	0	0	0	0	0	0	0	1	0	1	1	1	0	0	0	0	1	0	0	0	0	0	52468	0	0	0	0	0	0	0	0	0	0	0	0	0	0	0	10090	0	9864	12638	16005	0	0	0	0	3870	0	0	0	0	0			51515	14195;10673;15392;6862;13290;8511;16612;8691;14590;11345	5
TAVYLSQEAEK	TAVYLSQEAEK	11	0	1237.62	MGYG000322599_01493;MGYG000393188_00518	2	0.999972	2.86439e-05	unmatched	unmatched	unmatched	MS/MS	unmatched	unmatched	MS/MS	MS/MS	unmatched	MS/MS	unmatched	MS/MS	unmatched	unmatched	unmatched	MS/MS	MS/MS	MS/MS	MS/MS	MS/MS	MS/MS	MS/MS	MS/MS	MS/MS	MS/MS	MS/MS	MS/MS	MS/MS	MS/MS	MS/MS	0	0	0	1	0	0	1	1	0	1	0	1	0	0	0	1	1	1	1	1	1	1	1	1	1	1	1	1	1	1	149757	0	0	0	4486	0	0	3948	3650	0	2295	0	3614	0	0	0	6713	1749	9386	9653	7218	10651	11033	10468	8390	10853	10060	8751	9415	8913	8504			51516	8813;2983	20
TAWLNVLK	TAWLNVLK	8	0	943.549	MGYG000322532_01203;MGYG000322670_03920	2	0.999723	0.000284709	unmatched	unmatched	unmatched	unmatched	MS/MS	unmatched	MS/MS	MS/MS	MS/MS	MS/MS	unmatched	MS/MS	unmatched	unmatched	unmatched	MS/MS	unmatched	unmatched	unmatched	unmatched	unmatched	unmatched	unmatched	unmatched	unmatched	unmatched	unmatched	unmatched	unmatched	unmatched	0	0	0	0	1	0	1	1	1	1	0	1	0	0	0	1	0	0	0	0	0	0	0	0	0	0	0	0	0	0	4599	0	0	0	0	294	0	1979	654	711	331	0	523	0	0	0	104	0	0	0	0	0	0	0	0	0	0	0	0	0	0			51517	17102;8157	7
TAWLNVLKK	TAWLNVLKK	9	1	1071.64	MGYG000322532_01203;MGYG000322670_03920	2	0.99991	8.97435e-05	MS/MS	MS/MS	MS/MS	MS/MS	MS/MS	unmatched	unmatched	unmatched	unmatched	unmatched	unmatched	unmatched	unmatched	unmatched	unmatched	unmatched	unmatched	unmatched	unmatched	unmatched	unmatched	unmatched	unmatched	unmatched	unmatched	unmatched	unmatched	unmatched	unmatched	unmatched	1	1	1	1	1	0	0	0	0	0	0	0	0	0	0	0	0	0	0	0	0	0	0	0	0	0	0	0	0	0	8049	1605	1442	1750	1708	1542	0	0	0	0	0	0	0	0	0	0	0	0	0	0	0	0	0	0	0	0	0	0	0	0	0			51518	17102;8157	5
TAWLYSPYGNNFVK	TAWLYSPYGNNFVK	14	0	1658.81	MGYG000322513_00233;MGYG000413837_00363	2	0.998768	0.00122513	MS/MS	unmatched	unmatched	MS/MS	MS/MS	MS/MS	MS/MS	unmatched	unmatched	MS/MS	unmatched	unmatched	MS/MS	unmatched	unmatched	MS/MS	MS/MS	MS/MS	MS/MS	MS/MS	MS/MS	unmatched	unmatched	MS/MS	MS/MS	unmatched	unmatched	unmatched	unmatched	unmatched	1	0	0	1	1	1	1	0	0	1	0	0	1	0	0	1	1	1	1	1	1	0	0	1	1	0	0	0	0	0	15866	1421	0	0	1159	1456	716	788	0	0	846	0	0	559	0	0	1351	891	1319	1502	1429	677	0	0	1293	450	0	0	0	0	0			51519	16245;13978	15
TAWNPNSYK	TAWNPNSYK	9	0	1079.5	MGYG000413837_01559;MGYG000325620_00510;MGYG000325463_00032;MGYG000329893_01080;MGYG000325570_01373	2	0.999935	6.47227e-05	MS/MS	MS/MS	MS/MS	MS/MS	MS/MS	MS/MS	MS/MS	MS/MS	MS/MS	MS/MS	MS/MS	MS/MS	MS/MS	MS/MS	MS/MS	MS/MS	MS/MS	MS/MS	MS/MS	MS/MS	MS/MS	MS/MS	MS/MS	MS/MS	MS/MS	MS/MS	MS/MS	MS/MS	MS/MS	MS/MS	1	1	1	1	1	1	1	1	1	1	1	1	1	1	1	1	1	1	1	1	1	1	1	1	1	1	1	1	1	1	198232	5182	4246	4979	6254	9311	10212	12785	13498	9294	10480	9997	13492	10229	11211	11951	3899	2574	3757	3664	3259	3986	3045	2147	3434	3935	3610	4677	4444	4765	3896			51520	6860;5849;3936;528;5731	30
TAWQAVDVIR	TAWQAVDVIR	10	0	1157.62	MGYG000329893_00330	2	0.999998	1.78769e-06	MS/MS	MS/MS	MS/MS	MS/MS	MS/MS	MS/MS	MS/MS	MS/MS	MS/MS	MS/MS	MS/MS	MS/MS	MS/MS	MS/MS	MS/MS	MS/MS	MS/MS	MS/MS	MS/MS	MS/MS	MS/MS	unmatched	MS/MS	MS/MS	MS/MS	unmatched	unmatched	unmatched	unmatched	unmatched	1	1	1	1	1	1	1	1	1	1	1	1	1	1	1	1	1	1	1	1	1	0	1	1	1	0	0	0	0	0	734920	11915	15543	10756	18699	30394	48214	71462	58598	55284	53329	49362	79880	64629	24547	71511	9026	5549	12094	14229	13954	2410	0	1233	6354	5938	0	0	0	0	0			51521	16	24
TAWWNALQR	TAWWNALQR	9	0	1144.58	MGYG000411235_02257	2	0.999975	2.49865e-05	MS/MS	MS/MS	MS/MS	MS/MS	MS/MS	MS/MS	MS/MS	unmatched	MS/MS	MS/MS	MS/MS	unmatched	unmatched	unmatched	unmatched	unmatched	unmatched	unmatched	unmatched	unmatched	unmatched	unmatched	unmatched	unmatched	unmatched	unmatched	unmatched	unmatched	unmatched	unmatched	1	1	1	1	1	1	1	0	1	1	1	0	0	0	0	0	0	0	0	0	0	0	0	0	0	0	0	0	0	0	40710	7824	5647	7662	5230	4043	2445	331	0	2451	2846	2227	0	0	0	0	0	0	0	0	0	0	0	0	0	0	0	0	0	0	0			51522	4963	10
TAWWNMLQQIGSGTDVK	TAWWNMLQQIGSGTDVK	17	0	1933.94	MGYG000322400_00491	2	0.999631	0.000366797	MS/MS	MS/MS	MS/MS	MS/MS	MS/MS	unmatched	unmatched	MS/MS	MS/MS	MS/MS	unmatched	unmatched	unmatched	unmatched	unmatched	MS/MS	MS/MS	MS/MS	MS/MS	MS/MS	unmatched	unmatched	unmatched	unmatched	unmatched	unmatched	unmatched	unmatched	unmatched	unmatched	1	1	1	1	1	0	0	1	1	1	0	0	0	0	0	1	1	1	1	1	0	0	0	0	0	0	0	0	0	0	13305	1405	486	600	1005	587	0	0	666	697	542	0	0	0	0	0	1129	1651	1348	1368	1817	0	0	0	0	0	0	0	0	0	0			51523	9978	13
TAWWNMLQQIGTGAEVK	TAWWNMLQQIGTGAEVK	17	0	1931.96	MGYG000322466_02612	2	0.999997	3.2164e-06	MS/MS	MS/MS	MS/MS	MS/MS	MS/MS	MS/MS	MS/MS	MS/MS	MS/MS	MS/MS	unmatched	unmatched	unmatched	unmatched	unmatched	MS/MS	MS/MS	MS/MS	MS/MS	MS/MS	unmatched	unmatched	unmatched	unmatched	MS/MS	unmatched	unmatched	unmatched	unmatched	unmatched	1	1	1	1	1	1	1	2	1	1	0	0	0	0	0	1	1	1	1	1	0	0	0	0	1	0	0	0	0	0	57496	6651	6858	6903	4921	4924	2034	1771	2275	1784	1904	0	0	0	0	0	3296	3782	3993	3066	2866	0	0	0	0	460	0	0	0	0	0			51524	810	17
TAWWNMLQR	TAWWNMLQR	9	0	1204.58	MGYG000322444_03002	2	0.999969	3.09009e-05	MS/MS	MS/MS	MS/MS	unmatched	unmatched	unmatched	unmatched	unmatched	unmatched	unmatched	unmatched	unmatched	unmatched	unmatched	unmatched	MS/MS	MS/MS	MS/MS	MS/MS	MS/MS	unmatched	unmatched	unmatched	unmatched	unmatched	unmatched	unmatched	unmatched	unmatched	unmatched	1	1	1	0	0	0	0	0	0	0	0	0	0	0	0	1	1	1	1	1	0	0	0	0	0	0	0	0	0	0	30798	1116	1546	2191	0	0	0	0	0	0	0	0	0	0	0	0	4071	8616	5416	4528	3311	0	0	0	0	0	0	0	0	0	0			51525	3609	8
TAYC(UniMod:4)MMQVGELDGAASR	TAYCMMQVGELDGAASR	17	0	1858.8	MGYG000329893_00721	2	0.998619	0.0014204	unmatched	unmatched	unmatched	unmatched	unmatched	MS/MS	unmatched	unmatched	MS/MS	MS/MS	MS/MS	MS/MS	MS/MS	MS/MS	MS/MS	unmatched	unmatched	unmatched	unmatched	unmatched	unmatched	unmatched	unmatched	unmatched	unmatched	unmatched	unmatched	unmatched	unmatched	unmatched	0	0	0	0	0	1	0	0	1	1	1	1	1	1	1	0	0	0	0	0	0	0	0	0	0	0	0	0	0	0	5433	0	0	0	0	0	684	0	0	747	666	630	781	867	394	660	0	0	0	0	0	0	0	0	0	0	0	0	0	0	0			51526	5476	8
TAYDTATSVVNAR	TAYDTATSVVNAR	13	0	1367.67	MGYG000321874_02507	2	0.999757	0.000250451	MS/MS	unmatched	unmatched	MS/MS	MS/MS	MS/MS	unmatched	MS/MS	MS/MS	MS/MS	unmatched	unmatched	MS/MS	MS/MS	MS/MS	unmatched	unmatched	unmatched	unmatched	unmatched	unmatched	unmatched	unmatched	unmatched	unmatched	unmatched	unmatched	unmatched	unmatched	unmatched	1	0	0	1	1	1	0	1	1	1	0	0	1	1	1	0	0	0	0	0	0	0	0	0	0	0	0	0	0	0	14031	1370	0	0	1480	1920	1320	0	1252	1246	1673	0	0	1217	1246	1302	0	0	0	0	0	0	0	0	0	0	0	0	0	0	0			51527	1331	10
TAYDTATSVVNARPNIISLDGWAGSQR	TAYDTATSVVNARPNIISLDGWAGSQR	27	1	2862.43	MGYG000321874_02507	2	0.997281	0.00271434	MS/MS	MS/MS	MS/MS	MS/MS	MS/MS	unmatched	unmatched	MS/MS	unmatched	unmatched	unmatched	unmatched	unmatched	unmatched	unmatched	MS/MS	MS/MS	MS/MS	MS/MS	MS/MS	unmatched	unmatched	unmatched	unmatched	unmatched	unmatched	unmatched	unmatched	unmatched	unmatched	1	1	1	1	1	0	0	1	0	0	0	0	0	0	0	1	1	1	1	1	0	0	0	0	0	0	0	0	0	0	2327	195	239	146	188	331	0	0	128	0	0	0	0	0	0	0	188	89	187	401	230	0	0	0	0	0	0	0	0	0	0			51528	1331	11
TAYFAAINNAK	TAYFAAINNAK	11	0	1182.6	MGYG000322670_03685;MGYG000321851_03212	2	0.999875	0.000127011	unmatched	unmatched	unmatched	MS/MS	MS/MS	MS/MS	MS/MS	MS/MS	MS/MS	MS/MS	unmatched	MS/MS	MS/MS	MS/MS	MS/MS	unmatched	unmatched	unmatched	MS/MS	unmatched	MS/MS	MS/MS	MS/MS	MS/MS	MS/MS	MS/MS	MS/MS	MS/MS	MS/MS	MS/MS	0	0	0	1	1	1	1	1	1	1	0	1	1	1	1	0	0	0	1	0	1	1	1	1	1	1	1	1	1	1	54331	0	0	0	2184	2690	1203	3800	2774	1517	2108	0	3579	2426	1876	3606	0	0	0	1475	0	2075	2613	2346	2162	2340	2825	2561	2377	2926	2858			51529	7261;9169	22
TAYFAGINK	TAYFAGINK	9	0	983.507	MGYG000331268_00696;MGYG000322400_01420	2	0.99964	0.000370061	unmatched	unmatched	unmatched	unmatched	unmatched	unmatched	MS/MS	unmatched	unmatched	MS/MS	unmatched	MS/MS	unmatched	unmatched	unmatched	unmatched	unmatched	unmatched	unmatched	unmatched	unmatched	unmatched	unmatched	MS/MS	unmatched	unmatched	MS/MS	unmatched	unmatched	unmatched	0	0	0	0	0	0	1	0	0	1	0	1	0	0	0	0	0	0	0	0	0	0	0	1	0	0	1	0	0	0	7108	0	0	0	0	0	0	1869	0	0	572	0	789	0	0	0	0	0	0	0	0	0	0	0	1308	0	0	2568	0	0	0			51530	10787;8354	5
TAYFGAINK	TAYFGAINK	9	0	983.507	MGYG000321771_02102	2	0.997125	0.00293572	unmatched	unmatched	unmatched	unmatched	unmatched	unmatched	unmatched	unmatched	unmatched	unmatched	unmatched	unmatched	unmatched	unmatched	MS/MS	unmatched	unmatched	unmatched	unmatched	unmatched	MS/MS	unmatched	unmatched	unmatched	unmatched	unmatched	unmatched	unmatched	unmatched	MS/MS	0	0	0	0	0	0	0	0	0	0	0	0	0	0	1	0	0	0	0	0	1	0	0	0	0	0	0	0	0	1	7615	0	0	0	0	0	0	0	0	0	0	0	0	0	0	1376	0	0	0	0	0	2575	0	0	0	0	0	0	0	0	3663			51531	17005	3
TAYIATSSILTATSGQNVIAK	TAYIATSSILTATSGQNVIAK	21	0	2109.13	MGYG000393188_03064	2	0.999998	1.54934e-06	MS/MS	MS/MS	MS/MS	MS/MS	MS/MS	unmatched	MS/MS	MS/MS	MS/MS	MS/MS	unmatched	MS/MS	MS/MS	MS/MS	MS/MS	MS/MS	MS/MS	MS/MS	MS/MS	MS/MS	MS/MS	MS/MS	unmatched	MS/MS	MS/MS	unmatched	unmatched	unmatched	unmatched	MS/MS	2	1	1	1	2	0	2	2	1	2	0	1	2	1	2	1	1	1	1	1	2	2	0	2	2	0	0	0	0	1	61370	4681	1159	1333	2900	5929	0	5495	1847	620	4619	0	337	1938	186	4927	2123	834	3956	2446	4934	2994	2180	0	3614	1831	0	0	0	0	475			51532	78	34
TAYIEYEGEGIVK	TAYIEYEGEGIVK	13	0	1470.72	MGYG000322444_01515	2	0.998194	0.00186011	unmatched	unmatched	MS/MS	unmatched	unmatched	unmatched	MS/MS	unmatched	unmatched	unmatched	unmatched	unmatched	unmatched	unmatched	unmatched	unmatched	unmatched	unmatched	unmatched	MS/MS	MS/MS	MS/MS	MS/MS	MS/MS	unmatched	unmatched	unmatched	unmatched	unmatched	unmatched	0	0	1	0	0	0	1	0	0	0	0	0	0	0	0	0	0	0	0	1	1	1	1	1	0	0	0	0	0	0	10805	0	0	1348	0	0	0	1447	0	0	0	0	0	0	0	0	0	0	0	0	1769	1616	1777	1787	1058	0	0	0	0	0	0			51533	4465	7
TAYIEYEGEGVVR	TAYIEYEGEGVVR	13	0	1484.71	MGYG000321821_01641;MGYG000322670_03902;MGYG000322126_03305;MGYG000410901_02360;MGYG000321851_02345	2	0.999994	5.97556e-06	MS/MS	MS/MS	unmatched	MS/MS	MS/MS	MS/MS	MS/MS	MS/MS	unmatched	MS/MS	MS/MS	MS/MS	MS/MS	MS/MS	MS/MS	MS/MS	MS/MS	MS/MS	MS/MS	MS/MS	unmatched	unmatched	unmatched	unmatched	unmatched	unmatched	unmatched	unmatched	unmatched	unmatched	1	1	0	1	1	1	1	1	0	1	1	1	1	1	1	1	1	1	1	1	0	0	0	0	0	0	0	0	0	0	47174	1192	1577	0	1267	2591	2450	3831	2139	0	3292	1710	4139	2547	1980	3844	2122	2067	4572	3646	2200	0	0	0	0	0	0	0	0	0	0			51534	4367;4393;4679;4899;4673	18
TAYIPEYPVGTAAELAEK	TAYIPEYPVGTAAELAEK	18	0	1921.97	MGYG000330387_01079;MGYG000329500_00987	2	0.999884	0.000115856	MS/MS	MS/MS	MS/MS	MS/MS	MS/MS	unmatched	MS/MS	MS/MS	MS/MS	MS/MS	unmatched	unmatched	MS/MS	MS/MS	MS/MS	MS/MS	unmatched	MS/MS	MS/MS	MS/MS	MS/MS	MS/MS	MS/MS	MS/MS	MS/MS	MS/MS	MS/MS	unmatched	unmatched	unmatched	1	1	1	1	1	0	1	1	1	1	0	0	1	1	1	1	0	1	1	1	1	1	1	1	1	1	1	0	0	0	29770	1383	1292	783	1603	2300	0	553	868	511	1609	0	0	1194	1184	1739	1561	0	1659	1464	961	1181	1641	410	1613	695	2086	1469	0	0	0			51535	6865;15611	23
TAYPDLQVIAGNIATGEATK	TAYPDLQVIAGNIATGEATK	20	0	2032.05	MGYG000322466_02788	2	0.999965	3.57723e-05	MS/MS	MS/MS	MS/MS	unmatched	MS/MS	MS/MS	MS/MS	MS/MS	MS/MS	MS/MS	MS/MS	MS/MS	MS/MS	MS/MS	MS/MS	MS/MS	MS/MS	MS/MS	MS/MS	MS/MS	MS/MS	MS/MS	unmatched	unmatched	MS/MS	MS/MS	unmatched	MS/MS	MS/MS	MS/MS	1	1	1	0	1	1	1	1	1	1	1	1	1	1	1	1	1	1	1	1	1	1	0	0	1	1	0	1	1	1	33576	835	905	755	0	404	1084	1695	996	1532	1214	1065	1137	1869	1398	1312	2018	1095	1277	2727	2288	1626	564	0	0	1817	784	0	1353	899	914			51536	4640	26
TAYQMIVRAEK	TAYQMIVRAEK	11	1	1308.69	MGYG000322902_03389	2	0.999619	0.000380512	MS/MS	MS/MS	MS/MS	MS/MS	MS/MS	unmatched	unmatched	MS/MS	unmatched	unmatched	unmatched	unmatched	unmatched	unmatched	unmatched	unmatched	unmatched	unmatched	unmatched	MS/MS	unmatched	unmatched	unmatched	unmatched	unmatched	unmatched	unmatched	unmatched	unmatched	unmatched	1	1	1	1	1	0	0	1	0	0	0	0	0	0	0	0	0	0	0	1	0	0	0	0	0	0	0	0	0	0	68675	13396	15391	15376	14284	8550	0	0	836	0	0	0	0	0	0	0	0	0	0	0	840	0	0	0	0	0	0	0	0	0	0			51537	9228	7
TAYSGGEGTAASPFLIGK	TAYSGGEGTAASPFLIGK	18	0	1725.86	MGYG000322513_00832	2	0.999996	3.89329e-06	MS/MS	MS/MS	MS/MS	MS/MS	MS/MS	MS/MS	MS/MS	MS/MS	MS/MS	MS/MS	MS/MS	MS/MS	MS/MS	MS/MS	MS/MS	MS/MS	MS/MS	MS/MS	MS/MS	MS/MS	MS/MS	MS/MS	MS/MS	MS/MS	MS/MS	MS/MS	MS/MS	unmatched	MS/MS	unmatched	1	1	1	1	1	1	1	1	1	1	1	1	1	1	1	1	1	1	1	1	1	1	1	1	1	1	1	0	1	0	25880	178	774	729	393	673	1283	1207	1369	1213	1620	1967	1573	1494	1504	1090	583	366	491	637	752	953	1167	1000	849	949	97	344	0	609	0			51538	4038	28
TAYSNYSPEVSGTVK	TAYSNYSPEVSGTVK	15	0	1601.76	MGYG000321875_01031	2	0.999938	6.36092e-05	unmatched	unmatched	unmatched	unmatched	MS/MS	MS/MS	MS/MS	MS/MS	MS/MS	MS/MS	MS/MS	MS/MS	MS/MS	MS/MS	MS/MS	unmatched	unmatched	unmatched	unmatched	unmatched	unmatched	unmatched	MS/MS	MS/MS	unmatched	MS/MS	MS/MS	unmatched	unmatched	unmatched	0	0	0	0	1	1	1	1	1	1	1	1	1	1	1	0	0	0	0	0	0	0	1	1	0	1	1	0	0	0	26489	0	0	0	0	2621	1997	2216	1469	3077	1724	3909	2046	3056	2616	617	0	0	0	0	0	0	0	445	132	0	245	312	0	0	0			51539	8888	15
TAYSTAC(UniMod:4)NLIPDQTWK	TAYSTACNLIPDQTWK	16	0	1867.88	MGYG000322670_00414	2	0.999924	7.80734e-05	unmatched	unmatched	MS/MS	unmatched	unmatched	MS/MS	MS/MS	MS/MS	MS/MS	MS/MS	MS/MS	MS/MS	MS/MS	MS/MS	MS/MS	unmatched	MS/MS	MS/MS	MS/MS	MS/MS	MS/MS	MS/MS	MS/MS	MS/MS	MS/MS	unmatched	MS/MS	MS/MS	MS/MS	unmatched	0	0	1	0	0	1	1	1	1	1	1	1	1	1	1	0	1	1	1	1	1	1	1	1	1	0	1	1	1	0	45741	0	0	152	0	0	930	2470	1036	1484	996	1967	3187	2469	2645	2597	0	433	1086	1496	1949	3150	2833	3351	3163	3867	0	1084	1183	2201	0			51540	5919	23
TAYSVIDGK	TAYSVIDGK	9	0	952.486	MGYG000321948_00409	2	0.999393	0.000617413	unmatched	unmatched	unmatched	unmatched	unmatched	unmatched	MS/MS	MS/MS	unmatched	unmatched	unmatched	MS/MS	unmatched	unmatched	MS/MS	MS/MS	unmatched	MS/MS	MS/MS	MS/MS	MS/MS	MS/MS	MS/MS	MS/MS	MS/MS	MS/MS	MS/MS	MS/MS	MS/MS	MS/MS	0	0	0	0	0	0	1	1	0	0	0	1	0	0	1	1	0	1	1	1	1	1	1	1	1	1	1	1	1	1	97512	0	0	0	0	0	0	3302	1402	0	0	0	2478	0	0	3310	1106	0	2768	2625	3444	10663	5628	3679	8326	3779	4593	11675	3551	10282	14893			51541	3735	18
TAYSVVDGK	TAYSVVDGK	9	0	938.471	MGYG000322321_02194	2	0.999574	0.000432813	unmatched	unmatched	unmatched	MS/MS	unmatched	unmatched	MS/MS	unmatched	unmatched	unmatched	unmatched	unmatched	unmatched	unmatched	MS/MS	MS/MS	unmatched	MS/MS	MS/MS	MS/MS	MS/MS	MS/MS	MS/MS	MS/MS	MS/MS	MS/MS	MS/MS	MS/MS	MS/MS	MS/MS	0	0	0	1	0	0	1	0	0	0	0	0	0	0	1	1	0	1	1	1	1	1	1	1	1	1	1	1	1	1	148044	0	0	0	2282	0	0	3575	0	0	0	0	0	0	0	3469	4565	0	6149	6787	7215	12007	12428	8578	12933	8600	10624	12750	8867	12747	14460			51542	4612	17
TAYVPAISYNTNK	TAYVPAISYNTNK	13	0	1440.72	MGYG000322865_01227	2	0.999966	3.47955e-05	MS/MS	MS/MS	MS/MS	MS/MS	MS/MS	MS/MS	MS/MS	MS/MS	MS/MS	MS/MS	MS/MS	MS/MS	MS/MS	MS/MS	MS/MS	MS/MS	unmatched	MS/MS	MS/MS	MS/MS	MS/MS	MS/MS	MS/MS	MS/MS	MS/MS	MS/MS	MS/MS	MS/MS	MS/MS	MS/MS	1	1	1	1	1	1	1	1	1	1	1	1	1	1	1	1	0	1	1	1	1	1	1	1	1	1	1	1	1	1	274200	8309	4779	2054	6907	11724	8942	21178	10376	10573	11968	11439	21442	20496	25524	28436	1940	0	3046	3632	3138	4596	4419	4002	4820	4161	5730	6839	8369	8191	7157			51543	134	29
TAYYNEDIR	TAYYNEDIR	9	0	1143.52	MGYG000410901_00299	2	0.999653	0.000356908	MS/MS	MS/MS	unmatched	unmatched	unmatched	MS/MS	MS/MS	MS/MS	MS/MS	MS/MS	MS/MS	MS/MS	MS/MS	MS/MS	MS/MS	unmatched	unmatched	unmatched	unmatched	unmatched	unmatched	unmatched	unmatched	unmatched	unmatched	unmatched	unmatched	unmatched	unmatched	unmatched	1	1	0	0	0	1	1	1	1	1	1	1	1	1	1	0	0	0	0	0	0	0	0	0	0	0	0	0	0	0	19872	1090	883	0	0	0	1772	1003	1915	1166	1825	1609	2334	1862	2208	2200	0	0	0	0	0	0	0	0	0	0	0	0	0	0	0			51544	9881	12
TC(UniMod:4)AIELHSFSK	TCAIELHSFSK	11	0	1291.62	MGYG000322532_02139	2	0.999784	0.00022315	unmatched	unmatched	unmatched	unmatched	unmatched	MS/MS	unmatched	unmatched	unmatched	MS/MS	unmatched	unmatched	MS/MS	MS/MS	unmatched	unmatched	unmatched	MS/MS	MS/MS	unmatched	MS/MS	MS/MS	MS/MS	unmatched	MS/MS	unmatched	unmatched	unmatched	unmatched	unmatched	0	0	0	0	0	1	0	0	0	1	0	0	1	1	0	0	0	1	1	0	1	1	1	0	1	0	0	0	0	0	6975	0	0	0	0	0	589	0	0	0	595	0	0	769	548	0	0	0	866	1290	0	513	404	420	0	977	0	0	0	0	0			51545	8328	10
TC(UniMod:4)AYTNHTILAEALEK	TCAYTNHTILAEALEK	16	0	1833.89	MGYG000411235_02079;MGYG000322281_01287;MGYG000322902_00462;MGYG000409998_03309;MGYG000322541_03415;MGYG000322545_01435;MGYG000321839_01349;MGYG000322444_02550;MGYG000321782_04127;MGYG000321884_04033;MGYG000322670_02206;MGYG000322400_02305;MGYG000328750_02054;MGYG000321766_01293;MGYG000321715_00409;MGYG000331268_02600;MGYG000322532_03224;MGYG000397726_00929;MGYG000393188_00289;MGYG000321858_01292;MGYG000322899_01219;MGYG000410762_02432;MGYG000321851_04170;MGYG000321874_01209;MGYG000322466_01259	2	0.99992	8.25549e-05	unmatched	unmatched	unmatched	unmatched	unmatched	MS/MS	MS/MS	MS/MS	MS/MS	MS/MS	MS/MS	MS/MS	MS/MS	MS/MS	MS/MS	unmatched	MS/MS	MS/MS	unmatched	unmatched	MS/MS	MS/MS	MS/MS	MS/MS	MS/MS	unmatched	unmatched	unmatched	unmatched	unmatched	0	0	0	0	0	1	1	1	1	1	1	1	1	1	1	0	1	1	0	0	1	1	1	1	1	0	0	0	0	0	4307	0	0	0	0	0	147	168	370	242	147	157	26	217	9	262	0	86	292	0	0	274	355	923	252	373	0	0	0	0	0			51546	16498;8971;10529;11102;11991;6327;14015;11800;14308;7440;10459;7403;16902;11765;7148;9815;5830;16287;7198;16643;16263;1593;11691;17312;9207	17
TC(UniMod:4)DPEYYK	TCDPEYYK	8	0	1074.43	MGYG000411257_02279;MGYG000413837_00806	2	0.99999	1.00374e-05	unmatched	unmatched	unmatched	MS/MS	MS/MS	MS/MS	MS/MS	MS/MS	MS/MS	MS/MS	MS/MS	MS/MS	MS/MS	MS/MS	MS/MS	unmatched	unmatched	unmatched	unmatched	unmatched	MS/MS	MS/MS	MS/MS	MS/MS	MS/MS	MS/MS	MS/MS	MS/MS	MS/MS	MS/MS	0	0	0	1	1	1	1	1	1	1	1	1	1	1	1	0	0	0	0	0	1	1	1	1	1	1	1	1	1	1	46029	0	0	0	1359	1067	3596	2683	3504	4193	2895	3515	4180	3486	3933	2905	0	0	0	0	0	384	454	958	992	1351	735	1000	1141	579	1111			51547	6092;4438	22
TC(UniMod:4)DPSYYK	TCDPSYYK	8	0	1032.42	MGYG000329893_00664	2	0.999991	8.87283e-06	MS/MS	MS/MS	unmatched	MS/MS	unmatched	MS/MS	unmatched	MS/MS	MS/MS	MS/MS	MS/MS	MS/MS	MS/MS	MS/MS	MS/MS	unmatched	unmatched	unmatched	unmatched	unmatched	unmatched	unmatched	unmatched	unmatched	unmatched	MS/MS	unmatched	unmatched	unmatched	unmatched	1	1	0	1	0	1	0	1	1	1	1	1	1	1	1	0	0	0	0	0	0	0	0	0	0	1	0	0	0	0	19798	426	775	0	1446	0	1581	0	2301	1628	1487	2079	1340	2227	2323	1478	0	0	0	0	0	0	0	0	0	0	702	0	0	0	0			51548	5218	13
TC(UniMod:4)DSLAPLTADVLDGAK	TCDSLAPLTADVLDGAK	17	0	1745.85	MGYG000321727_01805	2	0.999972	2.85337e-05	unmatched	unmatched	MS/MS	unmatched	unmatched	MS/MS	MS/MS	MS/MS	MS/MS	MS/MS	MS/MS	MS/MS	MS/MS	MS/MS	MS/MS	MS/MS	unmatched	unmatched	MS/MS	MS/MS	MS/MS	MS/MS	MS/MS	MS/MS	MS/MS	MS/MS	MS/MS	MS/MS	MS/MS	unmatched	0	0	1	0	0	1	1	1	1	1	1	1	1	1	1	1	0	0	1	1	1	1	1	1	1	1	1	1	1	0	55659	0	0	134	0	0	1817	3520	2303	2874	1681	1933	1807	2212	2912	1744	733	0	0	951	840	3651	4267	3424	3222	3715	2124	2706	4247	2830	0			51549	2395	23
TC(UniMod:4)DSLC(UniMod:4)PLTADVVEGAK	TCDSLCPLTADVVEGAK	17	0	1834.84	MGYG000328750_02697;MGYG000324525_01116;MGYG000321880_01175;MGYG000321782_01953	2	0.999992	7.9493e-06	unmatched	unmatched	unmatched	MS/MS	unmatched	MS/MS	MS/MS	MS/MS	MS/MS	MS/MS	MS/MS	MS/MS	MS/MS	MS/MS	MS/MS	unmatched	MS/MS	unmatched	unmatched	MS/MS	MS/MS	MS/MS	MS/MS	MS/MS	MS/MS	MS/MS	MS/MS	MS/MS	MS/MS	MS/MS	0	0	0	1	0	1	1	1	1	1	1	1	1	1	1	0	1	0	0	1	1	1	1	1	1	1	1	1	1	1	161047	0	0	0	413	0	2921	4138	3362	3873	2335	2547	3524	3124	4363	2433	0	458	0	0	1147	18550	19583	20122	14258	17433	8202	7779	7688	7797	4986			51550	4105;5370;3351;3809	23
TC(UniMod:4)EETQPIC(UniMod:4)FENAK	TCEETQPICFENAK	14	0	1725.73	MGYG000322395_03236;MGYG000321759_01292	2	0.999992	7.84348e-06	unmatched	unmatched	unmatched	unmatched	unmatched	MS/MS	MS/MS	MS/MS	MS/MS	MS/MS	MS/MS	MS/MS	MS/MS	MS/MS	MS/MS	unmatched	unmatched	unmatched	unmatched	unmatched	MS/MS	MS/MS	MS/MS	MS/MS	MS/MS	MS/MS	MS/MS	MS/MS	MS/MS	MS/MS	0	0	0	0	0	1	1	1	1	1	1	1	1	1	1	0	0	0	0	0	1	1	1	1	1	1	1	1	1	1	91831	0	0	0	0	0	4715	3503	4108	4162	4325	5776	3767	4374	5071	3535	0	0	0	0	0	3966	6487	6404	5630	7708	3590	3330	4436	3253	3682			51551	3065;3445	20
TC(UniMod:4)EGNAAELSSMLGVDKDK	TCEGNAAELSSMLGVDKDK	19	1	2023.92	MGYG000413837_00137	2	0.999996	4.52693e-06	MS/MS	MS/MS	MS/MS	MS/MS	MS/MS	MS/MS	MS/MS	MS/MS	MS/MS	MS/MS	MS/MS	MS/MS	MS/MS	MS/MS	MS/MS	unmatched	MS/MS	unmatched	unmatched	MS/MS	MS/MS	MS/MS	MS/MS	MS/MS	MS/MS	unmatched	unmatched	unmatched	unmatched	unmatched	1	2	2	2	2	2	2	2	2	2	2	2	2	2	2	0	1	0	0	1	2	2	2	2	2	0	0	0	0	0	79021	2188	1983	2743	4042	2060	7411	4857	7226	4506	8499	4411	2813	3540	4513	5014	0	967	0	0	21	2125	2578	2821	2057	2635	0	0	0	0	0			51552	488	41
TC(UniMod:4)EQIAAENGC(UniMod:4)TVK	TCEQIAAENGCTVK	14	0	1579.7	MGYG000321768_01626	2	1	1.81077e-07	unmatched	unmatched	unmatched	MS/MS	unmatched	MS/MS	MS/MS	MS/MS	MS/MS	MS/MS	MS/MS	MS/MS	MS/MS	MS/MS	MS/MS	unmatched	unmatched	unmatched	unmatched	unmatched	MS/MS	MS/MS	MS/MS	MS/MS	MS/MS	MS/MS	MS/MS	MS/MS	MS/MS	MS/MS	0	0	0	1	0	1	1	1	1	1	1	1	1	1	1	0	0	0	0	0	1	1	1	1	1	1	1	1	1	1	87218	0	0	0	847	0	5581	5449	7722	8593	4750	6523	4121	8205	7596	2156	0	0	0	0	0	2621	2942	3815	1854	3726	2574	1730	2139	2203	2062			51553	1116	21
TC(UniMod:4)EVTVTANVPVK	TCEVTVTANVPVK	13	0	1416.73	MGYG000321852_03469;MGYG000321948_01783	2	0.999632	0.000378094	MS/MS	unmatched	MS/MS	MS/MS	MS/MS	MS/MS	MS/MS	MS/MS	MS/MS	MS/MS	MS/MS	MS/MS	MS/MS	MS/MS	MS/MS	unmatched	unmatched	unmatched	unmatched	unmatched	unmatched	unmatched	unmatched	unmatched	MS/MS	MS/MS	unmatched	unmatched	unmatched	MS/MS	1	0	1	1	1	1	1	1	1	1	1	1	1	1	1	0	0	0	0	0	0	0	0	0	1	1	0	0	0	1	18398	1089	0	541	1997	1280	1290	1226	1102	1029	926	1244	1871	900	1457	1243	0	0	0	0	0	0	0	0	0	356	370	0	0	0	469			51554	1586;1051	17
TC(UniMod:4)EVTVTANVPVKDITLSK	TCEVTVTANVPVKDITLSK	19	1	2074.1	MGYG000321948_01783	2	0.994939	0.00508283	unmatched	unmatched	unmatched	MS/MS	unmatched	unmatched	unmatched	unmatched	unmatched	unmatched	unmatched	unmatched	unmatched	unmatched	unmatched	unmatched	unmatched	unmatched	unmatched	unmatched	unmatched	unmatched	unmatched	unmatched	unmatched	unmatched	unmatched	unmatched	unmatched	unmatched	0	0	0	1	0	0	0	0	0	0	0	0	0	0	0	0	0	0	0	0	0	0	0	0	0	0	0	0	0	0	1066	0	0	0	1066	0	0	0	0	0	0	0	0	0	0	0	0	0	0	0	0	0	0	0	0	0	0	0	0	0	0			51555	1051	1
TC(UniMod:4)FDIIAK	TCFDIIAK	8	0	966.484	MGYG000322599_01459;MGYG000327453_01621;MGYG000327036_03634	2	0.99991	9.2675e-05	unmatched	unmatched	unmatched	unmatched	unmatched	MS/MS	MS/MS	MS/MS	MS/MS	MS/MS	MS/MS	MS/MS	MS/MS	MS/MS	MS/MS	unmatched	unmatched	unmatched	unmatched	unmatched	MS/MS	MS/MS	unmatched	unmatched	MS/MS	unmatched	MS/MS	unmatched	MS/MS	unmatched	0	0	0	0	0	1	1	1	1	1	1	1	1	1	1	0	0	0	0	0	1	1	0	0	1	0	1	0	1	0	29742	0	0	0	0	0	1182	3876	1772	1211	1588	1443	3477	2078	1358	3945	0	0	0	0	0	828	1129	0	0	2418	0	1835	0	1595	0			51556	6846;9481;9173	15
TC(UniMod:4)FDIVAK	TCFDIVAK	8	0	952.469	MGYG000321846_02958;MGYG000321744_03644	2	0.999192	0.000820699	unmatched	unmatched	unmatched	unmatched	unmatched	MS/MS	MS/MS	MS/MS	MS/MS	unmatched	unmatched	MS/MS	unmatched	unmatched	unmatched	unmatched	unmatched	unmatched	unmatched	unmatched	unmatched	unmatched	unmatched	unmatched	unmatched	unmatched	unmatched	unmatched	unmatched	unmatched	0	0	0	0	0	1	1	1	1	0	0	1	0	0	0	0	0	0	0	0	0	0	0	0	0	0	0	0	0	0	4175	0	0	0	0	0	577	1495	563	341	0	0	1197	0	0	0	0	0	0	0	0	0	0	0	0	0	0	0	0	0	0			51557	12792;11472	5
TC(UniMod:4)FENLK	TCFENLK	7	0	910.422	MGYG000322545_01895	2	0.997314	0.00269811	unmatched	unmatched	unmatched	unmatched	unmatched	MS/MS	unmatched	unmatched	unmatched	unmatched	unmatched	unmatched	unmatched	unmatched	unmatched	unmatched	unmatched	unmatched	unmatched	unmatched	MS/MS	unmatched	MS/MS	unmatched	MS/MS	MS/MS	unmatched	MS/MS	unmatched	unmatched	0	0	0	0	0	1	0	0	0	0	0	0	0	0	0	0	0	0	0	0	1	0	1	0	1	1	0	1	0	0	11128	0	0	0	0	0	526	0	0	0	0	0	0	0	0	0	0	0	0	0	0	3363	0	691	0	2488	1929	0	2129	0	0			51558	13545	6
TC(UniMod:4)FIELVDYNENMLK	TCFIELVDYNENMLK	15	0	1887.87	MGYG000413837_02042	2	0.999999	1.14682e-06	MS/MS	MS/MS	MS/MS	MS/MS	MS/MS	MS/MS	MS/MS	MS/MS	MS/MS	MS/MS	MS/MS	MS/MS	MS/MS	MS/MS	MS/MS	unmatched	MS/MS	MS/MS	MS/MS	MS/MS	MS/MS	MS/MS	MS/MS	MS/MS	MS/MS	unmatched	unmatched	MS/MS	unmatched	MS/MS	1	1	1	1	1	2	2	2	2	2	2	2	2	1	2	0	1	1	1	1	1	1	1	1	1	0	0	1	0	1	82870	1779	832	699	890	664	8217	10551	8045	6421	6570	5521	5220	6484	2797	6347	0	643	431	201	635	1316	1756	1634	1383	2202	0	0	841	0	780			51559	1461	35
TC(UniMod:4)GVIEEDAAYGIK	TCGVIEEDAAYGIK	14	0	1524.71	MGYG000324345_01974;MGYG000392614_02522	2	0.999373	0.000640515	unmatched	unmatched	unmatched	MS/MS	unmatched	MS/MS	MS/MS	unmatched	MS/MS	MS/MS	MS/MS	MS/MS	unmatched	MS/MS	MS/MS	unmatched	unmatched	unmatched	unmatched	unmatched	unmatched	unmatched	unmatched	MS/MS	unmatched	unmatched	unmatched	unmatched	unmatched	unmatched	0	0	0	1	0	1	1	0	1	1	1	1	0	1	1	0	0	0	0	0	0	0	0	1	0	0	0	0	0	0	10895	0	0	0	692	0	1660	887	0	872	1400	935	1218	0	1384	662	0	0	0	0	0	0	0	0	1180	0	0	0	0	0	0			51560	4533;4380	10
TC(UniMod:4)GVIEEDK	TCGVIEEDK	9	0	1049.47	MGYG000321884_01122;MGYG000321945_02102;MGYG000411365_00272;MGYG000326787_00110;MGYG000411271_01142;MGYG000322541_03828	2	0.999941	5.99842e-05	MS/MS	MS/MS	MS/MS	MS/MS	MS/MS	MS/MS	MS/MS	MS/MS	MS/MS	MS/MS	MS/MS	MS/MS	MS/MS	MS/MS	MS/MS	unmatched	MS/MS	MS/MS	unmatched	unmatched	MS/MS	MS/MS	MS/MS	MS/MS	MS/MS	MS/MS	MS/MS	MS/MS	MS/MS	MS/MS	1	1	1	1	1	1	1	1	1	1	1	1	1	1	1	0	1	1	0	0	1	1	1	1	1	1	1	1	1	1	211775	2866	2397	2778	4875	2979	13616	13439	13966	15160	11947	9065	11942	10981	9170	10681	0	2199	3569	0	0	8381	8950	7744	7449	7592	8918	5128	6420	5131	4420			51561	585;5539;6015;5343;5470;608	27
TC(UniMod:4)GVIEEDKAFGIK	TCGVIEEDKAFGIK	14	1	1565.78	MGYG000321884_01122;MGYG000322541_03828	2	0.999998	1.64248e-06	MS/MS	MS/MS	MS/MS	MS/MS	MS/MS	MS/MS	MS/MS	MS/MS	MS/MS	MS/MS	MS/MS	MS/MS	MS/MS	MS/MS	MS/MS	unmatched	MS/MS	MS/MS	MS/MS	MS/MS	MS/MS	MS/MS	MS/MS	MS/MS	MS/MS	unmatched	MS/MS	unmatched	MS/MS	unmatched	2	2	2	2	2	2	2	2	2	2	2	1	2	2	2	0	2	2	1	1	2	2	2	2	1	0	1	0	2	0	160393	5862	7192	8049	11058	5221	12691	8260	9768	9664	8711	9917	4889	7030	5003	5790	0	4844	4911	348	3126	4367	5459	4482	4564	4416	0	2537	0	2221	0			51562	585;608	47
TC(UniMod:4)GYPSIVK	TCGYPSIVK	9	0	1023.51	MGYG000321856_01964	2	0.998883	0.00114103	unmatched	unmatched	unmatched	MS/MS	unmatched	unmatched	unmatched	MS/MS	MS/MS	unmatched	MS/MS	MS/MS	MS/MS	unmatched	unmatched	unmatched	unmatched	unmatched	unmatched	unmatched	MS/MS	unmatched	MS/MS	MS/MS	MS/MS	unmatched	MS/MS	MS/MS	MS/MS	MS/MS	0	0	0	1	0	0	0	1	1	0	1	1	1	0	0	0	0	0	0	0	1	0	1	1	1	0	1	1	1	1	48701	0	0	0	942	0	0	0	1121	1488	0	1556	2050	3101	0	0	0	0	0	0	0	3441	0	3999	4315	1464	0	5246	6334	6936	6702			51563	1761	14
TC(UniMod:4)HYPDDALWYDLC(UniMod:4)DK	TCHYPDDALWYDLCDK	16	0	2070.84	MGYG000413837_00923	2	1	0	unmatched	unmatched	unmatched	MS/MS	unmatched	MS/MS	MS/MS	MS/MS	MS/MS	MS/MS	MS/MS	MS/MS	MS/MS	unmatched	MS/MS	unmatched	unmatched	unmatched	unmatched	unmatched	unmatched	MS/MS	MS/MS	unmatched	unmatched	unmatched	unmatched	unmatched	unmatched	unmatched	0	0	0	1	0	1	1	1	1	1	1	1	1	0	1	0	0	0	0	0	0	1	1	0	0	0	0	0	0	0	17148	0	0	0	585	0	4217	775	3192	2745	2498	1203	247	441	0	766	0	0	0	0	0	0	217	259	0	0	0	0	0	0	0			51564	494	12
TC(UniMod:4)ILVINVK	TCILVINVK	9	0	1058.62	MGYG000410762_02377	2	0.999032	0.00096165	unmatched	unmatched	unmatched	unmatched	MS/MS	unmatched	MS/MS	unmatched	MS/MS	MS/MS	MS/MS	MS/MS	unmatched	unmatched	MS/MS	MS/MS	unmatched	MS/MS	MS/MS	MS/MS	MS/MS	MS/MS	MS/MS	unmatched	unmatched	unmatched	unmatched	unmatched	unmatched	unmatched	0	0	0	0	1	0	1	0	1	1	1	1	0	0	1	1	0	1	1	1	1	1	1	0	0	0	0	0	0	0	10175	0	0	0	0	388	0	219	0	180	321	285	648	0	0	751	784	0	1504	1621	1635	606	582	647	0	0	0	0	0	0	0			51565	16725	14
TC(UniMod:4)LQAVSSQR	TCLQAVSSQR	10	0	1148.56	MGYG000322444_00835	2	0.999993	6.94131e-06	MS/MS	MS/MS	MS/MS	MS/MS	MS/MS	MS/MS	MS/MS	MS/MS	MS/MS	MS/MS	MS/MS	MS/MS	MS/MS	MS/MS	MS/MS	MS/MS	MS/MS	MS/MS	MS/MS	MS/MS	MS/MS	MS/MS	MS/MS	MS/MS	MS/MS	MS/MS	MS/MS	MS/MS	MS/MS	MS/MS	1	1	1	1	1	1	1	1	1	1	1	1	1	1	1	1	1	1	1	1	1	1	1	1	1	1	1	1	1	1	434245	7347	6285	7683	10732	8740	6475	6172	6250	7261	8168	12720	12007	14912	15670	11299	20135	33008	30739	26309	31075	10581	10977	10587	14376	23238	13508	13653	20800	14440	19087			51566	359	30
TC(UniMod:4)MPIAGK	TCMPIAGK	8	0	876.42	MGYG000322704_00555	2	0.996776	0.0032788	unmatched	unmatched	unmatched	MS/MS	unmatched	MS/MS	unmatched	MS/MS	unmatched	MS/MS	unmatched	MS/MS	MS/MS	MS/MS	MS/MS	unmatched	MS/MS	unmatched	unmatched	unmatched	unmatched	unmatched	unmatched	unmatched	unmatched	unmatched	unmatched	MS/MS	unmatched	unmatched	0	0	0	1	0	1	0	1	0	1	0	1	1	1	1	0	1	0	0	0	0	0	0	0	0	0	0	1	0	0	8477	0	0	0	551	0	605	0	757	0	914	0	1611	270	322	939	0	136	0	0	0	0	0	0	0	0	0	0	2366	0	0			51567	4986	10
TC(UniMod:4)MVFGQMNEPPGAR	TCMVFGQMNEPPGAR	15	0	1693.74	MGYG000321948_01537;MGYG000322466_01477	2	0.997517	0.00252117	unmatched	unmatched	MS/MS	unmatched	unmatched	unmatched	MS/MS	unmatched	MS/MS	MS/MS	MS/MS	unmatched	MS/MS	MS/MS	MS/MS	unmatched	unmatched	unmatched	unmatched	unmatched	unmatched	unmatched	unmatched	unmatched	unmatched	unmatched	unmatched	unmatched	unmatched	unmatched	0	0	1	0	0	0	1	0	1	1	1	0	1	1	1	0	0	0	0	0	0	0	0	0	0	0	0	0	0	0	10451	0	0	411	0	0	0	1199	0	1270	1041	1315	0	2413	1506	1293	0	0	0	0	0	0	0	0	0	0	0	0	0	0	0			51568	5815;3391	8
TC(UniMod:4)NIIPPFQNNPYEPSDPLSADIYQK	TCNIIPPFQNNPYEPSDPLSADIYQK	26	0	3020.42	MGYG000321782_02711	2	0.999842	0.000162284	unmatched	unmatched	unmatched	MS/MS	unmatched	MS/MS	unmatched	MS/MS	MS/MS	MS/MS	MS/MS	MS/MS	MS/MS	MS/MS	MS/MS	unmatched	unmatched	unmatched	unmatched	unmatched	unmatched	unmatched	unmatched	unmatched	MS/MS	unmatched	unmatched	unmatched	unmatched	unmatched	0	0	0	1	0	1	0	1	1	1	1	1	1	1	1	0	0	0	0	0	0	0	0	0	1	0	0	0	0	0	8474	0	0	0	722	0	869	0	832	638	821	319	718	1074	1402	737	0	0	0	0	0	0	0	0	0	336	0	0	0	0	0			51569	7286	11
TC(UniMod:4)NTLIGSIPADTDSK	TCNTLIGSIPADTDSK	16	0	1691.8	MGYG000329893_01388	2	0.999997	2.89723e-06	MS/MS	MS/MS	MS/MS	MS/MS	MS/MS	MS/MS	MS/MS	MS/MS	MS/MS	MS/MS	MS/MS	MS/MS	MS/MS	MS/MS	MS/MS	MS/MS	MS/MS	MS/MS	MS/MS	MS/MS	MS/MS	MS/MS	MS/MS	MS/MS	MS/MS	MS/MS	MS/MS	MS/MS	MS/MS	MS/MS	1	1	1	1	1	1	1	1	1	1	1	1	1	1	1	1	1	1	1	1	1	1	1	1	1	1	1	1	1	1	1159881	22930	20326	16488	45163	34692	102048	98626	92731	76249	78395	91980	78936	86267	73291	64376	6193	8039	7914	6853	9010	15207	17297	16898	13498	17075	11301	12228	14786	10829	10244			51570	46	30
TC(UniMod:4)NTLIGSIPADTDSKELQFFR	TCNTLIGSIPADTDSKELQFFR	22	1	2512.23	MGYG000329893_01388	2	0.999745	0.000253781	MS/MS	MS/MS	MS/MS	MS/MS	MS/MS	unmatched	unmatched	MS/MS	unmatched	unmatched	MS/MS	unmatched	unmatched	unmatched	unmatched	unmatched	unmatched	unmatched	unmatched	unmatched	unmatched	unmatched	unmatched	unmatched	unmatched	unmatched	unmatched	unmatched	unmatched	unmatched	1	1	1	1	1	0	0	1	0	0	1	0	0	0	0	0	0	0	0	0	0	0	0	0	0	0	0	0	0	0	33685	4719	5440	5559	10189	6886	0	0	561	0	0	328	0	0	0	0	0	0	0	0	0	0	0	0	0	0	0	0	0	0	0			51571	46	7
TC(UniMod:4)NVDVGSLMLK	TCNVDVGSLMLK	12	0	1335.65	MGYG000393188_01325	2	0.99977	0.000237243	unmatched	unmatched	unmatched	unmatched	unmatched	MS/MS	unmatched	MS/MS	unmatched	unmatched	unmatched	unmatched	unmatched	unmatched	MS/MS	unmatched	unmatched	unmatched	unmatched	unmatched	MS/MS	MS/MS	MS/MS	MS/MS	MS/MS	unmatched	MS/MS	MS/MS	MS/MS	unmatched	0	0	0	0	0	1	0	1	0	0	0	0	0	0	1	0	0	0	0	0	1	1	1	1	1	0	1	1	1	0	34774	0	0	0	0	0	1361	0	1452	0	0	0	0	0	0	2120	0	0	0	0	0	4448	4604	2845	3633	5559	0	2685	1970	4092	0			51572	5870	11
TC(UniMod:4)NYGC(UniMod:4)LGFGSC(UniMod:4)VK	TCNYGCLGFGSCVK	14	0	1621.67	MGYG000322321_00864	2	0.999589	0.000422776	unmatched	MS/MS	unmatched	unmatched	unmatched	unmatched	unmatched	unmatched	unmatched	MS/MS	unmatched	unmatched	unmatched	unmatched	unmatched	unmatched	unmatched	unmatched	unmatched	unmatched	unmatched	unmatched	MS/MS	MS/MS	unmatched	unmatched	unmatched	unmatched	MS/MS	unmatched	0	1	0	0	0	0	0	0	0	1	0	0	0	0	0	0	0	0	0	0	0	0	1	1	0	0	0	0	1	0	11889	0	2814	0	0	0	0	0	0	0	4548	0	0	0	0	0	0	0	0	0	0	0	0	1493	2048	0	0	0	0	984	0			51573	15599	5
TC(UniMod:4)PDAIEAAAR	TCPDAIEAAAR	11	0	1173.54	MGYG000411235_01078	2	0.999964	3.64318e-05	MS/MS	MS/MS	MS/MS	MS/MS	MS/MS	MS/MS	MS/MS	MS/MS	MS/MS	MS/MS	MS/MS	MS/MS	MS/MS	MS/MS	MS/MS	MS/MS	MS/MS	MS/MS	MS/MS	unmatched	unmatched	unmatched	unmatched	unmatched	unmatched	unmatched	unmatched	unmatched	unmatched	unmatched	1	1	1	1	1	1	1	1	1	1	1	1	1	1	1	1	1	1	1	0	0	0	0	0	0	0	0	0	0	0	100444	3271	2086	2282	6703	4605	6154	4668	6969	7254	9137	5693	6973	8758	9203	8070	2365	1131	2813	2301	0	0	0	0	0	0	0	0	0	0	0			51574	5314	19
TC(UniMod:4)PEGAISQNAK	TCPEGAISQNAK	12	0	1274.59	MGYG000329500_02233	2	0.999805	0.000198601	unmatched	unmatched	unmatched	unmatched	unmatched	unmatched	unmatched	MS/MS	unmatched	unmatched	unmatched	unmatched	unmatched	unmatched	unmatched	MS/MS	unmatched	MS/MS	MS/MS	MS/MS	MS/MS	MS/MS	MS/MS	MS/MS	MS/MS	MS/MS	MS/MS	MS/MS	MS/MS	MS/MS	0	0	0	0	0	0	0	1	0	0	0	0	0	0	0	1	0	1	1	1	1	1	1	1	1	1	1	1	1	1	69236	0	0	0	0	0	0	0	378	0	0	0	0	0	0	0	2196	0	2791	2696	3076	5287	5607	5874	5392	6052	6187	5184	6831	6088	5589			51575	8300	15
TC(UniMod:4)PEGAITQNAK	TCPEGAITQNAK	12	0	1288.61	MGYG000411271_01775	2	0.999624	0.000382825	unmatched	unmatched	unmatched	unmatched	unmatched	unmatched	unmatched	unmatched	unmatched	unmatched	unmatched	unmatched	unmatched	unmatched	unmatched	MS/MS	MS/MS	MS/MS	MS/MS	MS/MS	MS/MS	MS/MS	MS/MS	MS/MS	MS/MS	MS/MS	MS/MS	MS/MS	MS/MS	MS/MS	0	0	0	0	0	0	0	0	0	0	0	0	0	0	0	1	1	1	1	1	1	1	1	1	1	1	1	1	1	1	28554	0	0	0	0	0	0	0	0	0	0	0	0	0	0	0	1025	817	1522	903	862	2203	2584	2441	1414	2391	2841	2116	3104	2544	1779			51576	11494	15
TC(UniMod:4)PEGTAFTTLDGVER	TCPEGTAFTTLDGVER	16	0	1752.8	MGYG000325570_02010;MGYG000329893_01056	2	0.999907	9.36856e-05	MS/MS	MS/MS	unmatched	MS/MS	MS/MS	MS/MS	MS/MS	MS/MS	MS/MS	MS/MS	MS/MS	MS/MS	MS/MS	MS/MS	MS/MS	unmatched	unmatched	unmatched	unmatched	MS/MS	MS/MS	MS/MS	MS/MS	MS/MS	MS/MS	unmatched	MS/MS	unmatched	MS/MS	unmatched	1	1	0	1	1	1	1	1	1	1	1	1	1	1	1	0	0	0	0	1	1	1	1	1	1	0	1	0	1	0	67333	712	851	0	2268	583	4918	4984	5553	4242	4919	3938	3744	3781	3932	3664	0	0	0	0	679	3296	3915	3093	2848	2843	0	1879	0	681	0			51577	9981;2798	22
TC(UniMod:4)PFEAITLENNLAYIDPNK	TCPFEAITLENNLAYIDPNK	20	0	2322.12	MGYG000321759_01490	2	0.999707	0.000302109	unmatched	unmatched	unmatched	unmatched	unmatched	MS/MS	unmatched	MS/MS	unmatched	unmatched	unmatched	unmatched	unmatched	unmatched	unmatched	unmatched	unmatched	unmatched	MS/MS	unmatched	MS/MS	MS/MS	MS/MS	MS/MS	MS/MS	unmatched	unmatched	unmatched	unmatched	unmatched	0	0	0	0	0	1	0	1	0	0	0	0	0	0	0	0	0	0	1	0	1	1	1	1	1	0	0	0	0	0	1481	0	0	0	0	0	54	0	135	0	0	0	0	0	0	0	0	0	0	95	0	63	149	237	479	266	0	0	0	0	0			51578	13785	8
TC(UniMod:4)TIGFGQR	TCTIGFGQR	9	0	1038.49	MGYG000321803_02060	2	0.999998	1.62969e-06	MS/MS	MS/MS	MS/MS	MS/MS	MS/MS	MS/MS	MS/MS	MS/MS	MS/MS	MS/MS	MS/MS	MS/MS	MS/MS	MS/MS	MS/MS	MS/MS	MS/MS	MS/MS	MS/MS	MS/MS	unmatched	unmatched	unmatched	MS/MS	MS/MS	unmatched	MS/MS	MS/MS	MS/MS	unmatched	1	1	1	1	1	1	1	1	1	1	1	1	1	1	1	1	1	1	1	1	0	0	0	1	1	0	1	1	1	0	187725	5027	2705	2864	8444	6796	8541	15827	10197	9833	13225	12906	18453	12908	15039	22928	1086	1923	2873	2360	3472	0	0	0	2698	3507	0	893	1612	1598	0			51579	62	25
TC(UniMod:4)TIQDITC(UniMod:4)DSDGK	TCTIQDITCDSDGK	14	0	1612.67	MGYG000329893_01666	2	0.999997	3.12512e-06	unmatched	unmatched	unmatched	unmatched	unmatched	MS/MS	MS/MS	MS/MS	unmatched	unmatched	unmatched	unmatched	MS/MS	unmatched	unmatched	unmatched	unmatched	unmatched	unmatched	unmatched	unmatched	MS/MS	MS/MS	MS/MS	MS/MS	unmatched	unmatched	MS/MS	unmatched	unmatched	0	0	0	0	0	1	1	1	0	0	0	0	1	0	0	0	0	0	0	0	0	1	1	1	1	0	0	1	0	0	8792	0	0	0	0	0	1886	1261	1328	0	0	0	0	1111	0	0	0	0	0	0	0	0	727	845	728	241	0	0	661	0	0			51580	8044	9
TC(UniMod:4)TLQDITC(UniMod:4)DSDGK	TCTLQDITCDSDGK	14	0	1612.67	MGYG000321991_01268	2	0.999997	3.4184e-06	unmatched	unmatched	unmatched	unmatched	unmatched	MS/MS	MS/MS	MS/MS	MS/MS	MS/MS	MS/MS	MS/MS	MS/MS	MS/MS	MS/MS	unmatched	unmatched	unmatched	unmatched	unmatched	MS/MS	MS/MS	MS/MS	unmatched	MS/MS	unmatched	MS/MS	unmatched	unmatched	unmatched	0	0	0	0	0	1	1	1	1	1	1	1	1	1	1	0	0	0	0	0	1	1	1	0	1	0	1	0	0	0	16485	0	0	0	0	0	2135	1226	1269	1664	1628	1219	911	1116	1406	799	0	0	0	0	0	457	745	575	0	682	0	646	0	0	0			51581	10420	15
TC(UniMod:4)TYVGIK	TCTYVGIK	8	0	940.469	MGYG000321759_03718	2	0.999243	0.000759388	unmatched	unmatched	unmatched	unmatched	unmatched	MS/MS	unmatched	unmatched	unmatched	MS/MS	unmatched	MS/MS	unmatched	unmatched	unmatched	unmatched	unmatched	unmatched	unmatched	unmatched	MS/MS	MS/MS	unmatched	MS/MS	unmatched	MS/MS	unmatched	unmatched	MS/MS	MS/MS	0	0	0	0	0	1	0	0	0	1	0	1	0	0	0	0	0	0	0	0	1	1	0	1	0	1	0	0	1	1	8289	0	0	0	0	0	159	0	0	0	420	0	623	0	0	0	0	0	0	0	0	1402	1096	0	711	0	991	0	0	1374	1509			51582	10678	9
TC(UniMod:4)VLGNWFYSSDLSGVDSR	TCVLGNWFYSSDLSGVDSR	19	0	2161.97	MGYG000322101_01915	2	0.999831	0.000171267	MS/MS	unmatched	unmatched	unmatched	unmatched	MS/MS	MS/MS	MS/MS	MS/MS	MS/MS	unmatched	unmatched	MS/MS	unmatched	MS/MS	unmatched	unmatched	unmatched	unmatched	unmatched	unmatched	unmatched	unmatched	unmatched	unmatched	unmatched	unmatched	unmatched	unmatched	unmatched	1	0	0	0	0	1	1	1	1	1	0	0	1	0	1	0	0	0	0	0	0	0	0	0	0	0	0	0	0	0	4110	367	0	0	0	0	254	861	574	430	557	0	0	611	0	452	0	0	0	0	0	0	0	0	0	0	0	0	0	0	0			51583	4876	8
TC(UniMod:4)VMDTTDPDIK	TCVMDTTDPDIK	12	0	1394.61	MGYG000393188_02353	2	0.999662	0.000344671	unmatched	unmatched	unmatched	unmatched	unmatched	unmatched	MS/MS	MS/MS	unmatched	MS/MS	unmatched	unmatched	unmatched	unmatched	unmatched	unmatched	unmatched	unmatched	unmatched	unmatched	unmatched	unmatched	unmatched	unmatched	unmatched	unmatched	unmatched	unmatched	unmatched	unmatched	0	0	0	0	0	0	1	1	0	1	0	0	0	0	0	0	0	0	0	0	0	0	0	0	0	0	0	0	0	0	3175	0	0	0	0	0	0	805	1041	0	1328	0	0	0	0	0	0	0	0	0	0	0	0	0	0	0	0	0	0	0	0			51584	17404	3
TC(UniMod:4)VVTVK	TCVVTVK	7	0	805.437	MGYG000322103_03200	2	0.999982	1.89349e-05	unmatched	unmatched	unmatched	unmatched	MS/MS	MS/MS	MS/MS	MS/MS	MS/MS	MS/MS	unmatched	MS/MS	MS/MS	MS/MS	MS/MS	unmatched	unmatched	unmatched	unmatched	unmatched	MS/MS	MS/MS	MS/MS	unmatched	MS/MS	unmatched	MS/MS	MS/MS	MS/MS	MS/MS	0	0	0	0	1	1	1	1	1	1	0	1	1	1	1	0	0	0	0	0	1	1	1	0	1	0	1	1	1	1	28653	0	0	0	0	2485	1209	5550	2311	439	2222	0	4425	396	370	1527	0	0	0	0	0	1034	944	969	0	856	0	1082	416	693	1716			51585	346	18
TC(UniMod:4)YENAPK	TCYENAPK	8	0	981.422	MGYG000331268_00689	2	0.999756	0.000249106	unmatched	MS/MS	unmatched	MS/MS	unmatched	MS/MS	MS/MS	MS/MS	MS/MS	MS/MS	MS/MS	MS/MS	MS/MS	MS/MS	unmatched	unmatched	unmatched	MS/MS	unmatched	unmatched	unmatched	unmatched	MS/MS	MS/MS	MS/MS	MS/MS	unmatched	MS/MS	MS/MS	unmatched	0	1	0	1	0	1	1	1	1	1	1	1	1	1	0	0	0	1	0	0	0	0	1	1	1	1	0	1	1	0	16862	0	634	0	897	0	842	940	909	1200	898	1358	1110	1045	1366	0	0	0	273	0	0	0	0	1049	700	903	791	0	890	1047	0			51586	13370	18
TDAAAEAIK	TDAAAEAIK	9	0	888.455	MGYG000331346_00234;MGYG000410762_01365;MGYG000411382_03917	2	0.999484	0.000517349	unmatched	unmatched	unmatched	MS/MS	unmatched	MS/MS	MS/MS	MS/MS	unmatched	MS/MS	unmatched	unmatched	unmatched	unmatched	unmatched	unmatched	unmatched	unmatched	unmatched	unmatched	MS/MS	MS/MS	MS/MS	MS/MS	MS/MS	MS/MS	MS/MS	MS/MS	MS/MS	MS/MS	0	0	0	1	0	1	1	1	0	1	0	0	0	0	0	0	0	0	0	0	1	1	1	1	1	1	1	1	1	1	43201	0	0	0	1384	0	1733	3227	1614	0	747	0	0	0	0	0	0	0	0	0	0	5366	3192	3225	3981	2734	2753	1349	2813	4260	4815			51587	7821;7418;6402	15
TDAAEESIR	TDAAEESIR	9	0	990.462	MGYG000321796_02386;MGYG000322466_03139;MGYG000321730_02616;MGYG000321715_01014	2	0.999788	0.000215876	MS/MS	MS/MS	MS/MS	MS/MS	MS/MS	MS/MS	MS/MS	MS/MS	MS/MS	MS/MS	MS/MS	MS/MS	MS/MS	MS/MS	MS/MS	MS/MS	MS/MS	MS/MS	MS/MS	MS/MS	MS/MS	MS/MS	MS/MS	MS/MS	MS/MS	MS/MS	MS/MS	MS/MS	MS/MS	MS/MS	1	1	1	1	1	1	1	1	1	1	1	1	1	1	1	1	1	1	1	1	1	1	1	1	1	1	1	1	1	1	380977	8225	6052	8093	13417	10164	7575	11543	9171	8531	10807	6882	11693	8624	8626	11492	25626	12235	19786	23035	20367	12980	12188	14822	15995	15316	14314	11396	12813	16722	12476			51588	6584;6362;8678;8187	30
TDADAEIYGGNER	TDADAEIYGGNER	13	0	1409.61	MGYG000413837_01746	2	0.999755	0.000244288	MS/MS	MS/MS	MS/MS	MS/MS	MS/MS	MS/MS	MS/MS	MS/MS	MS/MS	MS/MS	MS/MS	MS/MS	MS/MS	MS/MS	MS/MS	MS/MS	MS/MS	MS/MS	MS/MS	MS/MS	MS/MS	MS/MS	MS/MS	MS/MS	MS/MS	MS/MS	MS/MS	MS/MS	MS/MS	MS/MS	1	1	1	1	1	1	1	1	1	1	1	1	1	1	1	1	1	1	1	1	1	1	1	1	1	1	1	1	1	1	2665926	199059	177829	164737	200801	180924	151936	128875	148247	143974	138129	114878	98631	120516	110031	100978	46618	38178	38990	43109	45738	32547	35460	37278	30639	33670	25735	20364	19688	21194	17166			51589	7	30
TDADGHFIWPGFGDNFR	TDADGHFIWPGFGDNFR	17	0	1950.86	MGYG000321795_00394;MGYG000321945_00680	2	1	1.78269e-07	MS/MS	MS/MS	MS/MS	MS/MS	MS/MS	MS/MS	unmatched	MS/MS	MS/MS	MS/MS	MS/MS	unmatched	MS/MS	unmatched	unmatched	MS/MS	MS/MS	MS/MS	MS/MS	MS/MS	unmatched	unmatched	unmatched	unmatched	MS/MS	unmatched	unmatched	unmatched	unmatched	unmatched	1	1	1	1	1	1	0	1	1	1	1	0	1	0	0	1	1	1	1	1	0	0	0	0	1	0	0	0	0	0	59229	3026	3884	4594	3526	2321	784	0	720	820	674	84	0	148	0	0	9159	10359	7698	6418	4855	0	0	0	0	151	0	0	0	0	0			51590	4215;3213	17
TDADGNAIDATDEEK	TDADGNAIDATDEEK	15	0	1563.65	MGYG000329500_01946	2	0.999993	6.82629e-06	MS/MS	MS/MS	MS/MS	MS/MS	MS/MS	MS/MS	MS/MS	MS/MS	MS/MS	MS/MS	MS/MS	MS/MS	MS/MS	MS/MS	MS/MS	MS/MS	MS/MS	MS/MS	MS/MS	MS/MS	MS/MS	MS/MS	MS/MS	unmatched	unmatched	unmatched	unmatched	unmatched	unmatched	unmatched	1	1	1	1	1	1	1	1	1	1	1	1	1	1	1	1	1	1	1	1	1	1	1	0	0	0	0	0	0	0	32797	2917	2843	3690	2178	1795	2490	1975	2453	2650	2670	768	484	810	1282	417	251	647	263	267	272	863	417	381	0	0	0	0	0	0	0			51591	10082	23
TDADGNAIEATDEEK	TDADGNAIEATDEEK	15	0	1577.67	MGYG000326866_00232	2	0.999951	5.03108e-05	MS/MS	MS/MS	MS/MS	MS/MS	MS/MS	MS/MS	MS/MS	MS/MS	MS/MS	MS/MS	unmatched	unmatched	MS/MS	unmatched	MS/MS	unmatched	MS/MS	unmatched	unmatched	unmatched	unmatched	unmatched	unmatched	unmatched	unmatched	unmatched	unmatched	unmatched	unmatched	unmatched	1	1	1	1	1	1	1	1	1	1	0	0	1	0	1	0	1	0	0	0	0	0	0	0	0	0	0	0	0	0	11695	1268	1662	1448	672	832	1439	924	983	788	977	0	0	273	0	183	0	240	0	0	0	0	0	0	0	0	0	0	0	0	0			51592	12997	13
TDADLVASITK	TDADLVASITK	11	0	1132.6	MGYG000322532_01603	2	0.999564	0.000450337	unmatched	unmatched	unmatched	unmatched	unmatched	unmatched	unmatched	unmatched	unmatched	MS/MS	unmatched	unmatched	unmatched	MS/MS	unmatched	MS/MS	unmatched	MS/MS	unmatched	unmatched	MS/MS	MS/MS	MS/MS	MS/MS	MS/MS	unmatched	MS/MS	unmatched	unmatched	unmatched	0	0	0	0	0	0	0	0	0	1	0	0	0	1	0	1	0	1	0	0	1	1	1	1	1	0	1	0	0	0	31522	0	0	0	0	0	0	0	0	0	491	0	0	0	955	0	1720	0	2982	0	0	4322	3313	4319	3605	5473	0	4337	0	0	0			51593	3658	10
TDADSAADIFQLASGGVPELTQK	TDADSAADIFQLASGGVPELTQK	23	0	2333.14	MGYG000411271_01149;MGYG000326787_02850	2	0.999996	4.51718e-06	MS/MS	MS/MS	MS/MS	MS/MS	MS/MS	MS/MS	MS/MS	MS/MS	MS/MS	MS/MS	MS/MS	MS/MS	MS/MS	MS/MS	MS/MS	MS/MS	MS/MS	MS/MS	MS/MS	MS/MS	MS/MS	MS/MS	MS/MS	MS/MS	MS/MS	unmatched	MS/MS	MS/MS	MS/MS	MS/MS	1	1	1	1	1	1	1	1	1	1	1	1	1	1	1	1	1	1	1	1	1	1	1	1	1	0	1	1	1	1	51419	611	1046	1200	1193	466	1885	7240	3121	3356	1644	3030	3810	4144	3741	4781	569	369	398	733	801	735	709	291	975	334	0	951	1340	819	1114			51594	5912;3352	29
TDAEPADADADQK	TDAEPADADADQK	13	0	1345.56	MGYG000322902_00292	2	0.999948	5.33804e-05	unmatched	unmatched	unmatched	unmatched	unmatched	unmatched	unmatched	unmatched	unmatched	unmatched	unmatched	unmatched	unmatched	unmatched	unmatched	MS/MS	MS/MS	MS/MS	MS/MS	MS/MS	MS/MS	MS/MS	MS/MS	MS/MS	MS/MS	MS/MS	MS/MS	MS/MS	MS/MS	unmatched	0	0	0	0	0	0	0	0	0	0	0	0	0	0	0	1	1	1	1	1	1	1	1	1	1	1	1	1	1	0	22267	0	0	0	0	0	0	0	0	0	0	0	0	0	0	0	1569	1569	1414	1247	940	3143	2651	2807	1288	2432	1215	487	939	560	0			51595	4870	14
TDAGDSLMK	TDAGDSLMK	9	0	936.422	MGYG000322865_01227	2	0.999868	0.000136114	MS/MS	MS/MS	MS/MS	MS/MS	MS/MS	MS/MS	MS/MS	MS/MS	MS/MS	MS/MS	unmatched	MS/MS	MS/MS	MS/MS	MS/MS	unmatched	unmatched	unmatched	unmatched	unmatched	unmatched	unmatched	MS/MS	unmatched	MS/MS	MS/MS	MS/MS	unmatched	unmatched	unmatched	1	1	1	1	1	1	1	1	1	1	0	1	1	1	1	0	0	0	0	0	0	0	1	0	1	1	1	0	0	0	108096	3289	1454	665	5083	4952	5449	9158	11443	11838	7732	0	9269	4021	5321	16392	0	0	0	0	0	0	0	3378	0	3628	3437	1581	0	0	0			51596	134	18
TDAGGGIMDDIANK	TDAGGGIMDDIANK	14	0	1376.62	MGYG000413837_02212	2	0.999986	1.47825e-05	MS/MS	MS/MS	MS/MS	MS/MS	MS/MS	MS/MS	MS/MS	MS/MS	MS/MS	MS/MS	MS/MS	MS/MS	MS/MS	MS/MS	MS/MS	unmatched	MS/MS	unmatched	unmatched	unmatched	unmatched	unmatched	unmatched	unmatched	unmatched	unmatched	unmatched	unmatched	unmatched	unmatched	1	1	1	1	1	1	1	1	1	1	1	1	1	1	1	0	1	0	0	0	0	0	0	0	0	0	0	0	0	0	38879	1599	1679	2290	1363	1644	3998	2661	2914	3582	2845	3148	2608	2568	3220	2152	0	602	0	0	0	0	0	0	0	0	0	0	0	0	0			51597	2466	16
TDAIDSFIDK	TDAIDSFIDK	10	0	1123.54	MGYG000322532_01110	2	0.998799	0.00122458	unmatched	unmatched	unmatched	unmatched	unmatched	unmatched	unmatched	unmatched	unmatched	unmatched	unmatched	unmatched	unmatched	unmatched	unmatched	unmatched	unmatched	unmatched	unmatched	unmatched	MS/MS	MS/MS	MS/MS	MS/MS	MS/MS	MS/MS	MS/MS	MS/MS	MS/MS	unmatched	0	0	0	0	0	0	0	0	0	0	0	0	0	0	0	0	0	0	0	0	1	1	1	1	1	1	1	1	1	0	20572	0	0	0	0	0	0	0	0	0	0	0	0	0	0	0	0	0	0	0	0	2413	1953	1385	1872	1749	2336	2842	4054	1965	0			51598	10812	9
TDAIEIPSK	TDAIEIPSK	9	0	972.512	MGYG000329893_01277	2	0.986931	0.013476	unmatched	unmatched	unmatched	unmatched	unmatched	unmatched	MS/MS	unmatched	unmatched	unmatched	unmatched	unmatched	unmatched	unmatched	MS/MS	unmatched	unmatched	unmatched	MS/MS	unmatched	unmatched	unmatched	unmatched	MS/MS	unmatched	unmatched	MS/MS	unmatched	unmatched	MS/MS	0	0	0	0	0	0	1	0	0	0	0	0	0	0	1	0	0	0	1	0	0	0	0	1	0	0	1	0	0	1	12664	0	0	0	0	0	0	1860	0	0	0	0	0	0	0	1357	0	0	0	388	0	0	0	0	2377	0	0	2009	0	0	4672			51599	6100	6
TDAIIVC(UniMod:4)GTTGEASTLTHEEHLDC(UniMod:4)IR	TDAIIVCGTTGEASTLTHEEHLDCIR	26	0	2898.35	MGYG000322400_02554	2	0.999483	0.000533826	unmatched	unmatched	unmatched	unmatched	unmatched	unmatched	unmatched	MS/MS	MS/MS	unmatched	unmatched	MS/MS	unmatched	unmatched	unmatched	unmatched	unmatched	unmatched	unmatched	unmatched	MS/MS	MS/MS	MS/MS	unmatched	MS/MS	unmatched	unmatched	unmatched	unmatched	unmatched	0	0	0	0	0	0	0	1	1	0	0	1	0	0	0	0	0	0	0	0	1	1	1	0	1	0	0	0	0	0	850	0	0	0	0	0	0	0	101	73	0	0	46	0	0	0	0	0	0	0	0	42	260	58	0	267	0	0	0	0	0			51600	6146	7
TDALDSLGNTTAATGK	TDALDSLGNTTAATGK	16	0	1534.75	MGYG000413837_00484	2	0.999989	1.14425e-05	MS/MS	MS/MS	unmatched	MS/MS	MS/MS	MS/MS	MS/MS	MS/MS	MS/MS	MS/MS	MS/MS	MS/MS	MS/MS	MS/MS	MS/MS	MS/MS	MS/MS	MS/MS	MS/MS	MS/MS	MS/MS	MS/MS	MS/MS	MS/MS	MS/MS	MS/MS	MS/MS	MS/MS	MS/MS	MS/MS	1	1	0	1	1	1	1	1	1	1	1	1	1	1	1	1	1	1	1	1	1	1	1	1	1	1	1	1	1	1	124879	3023	2862	0	2171	3245	4832	4023	4107	4857	4189	3932	3475	3382	3840	2778	4328	3367	5271	5094	4412	5045	7885	7595	5768	5827	4560	3933	4144	3874	3046			51601	3917	29
TDALGIANSAK	TDALGIANSAK	11	0	1059.56	MGYG000324939_01275	2	0.999989	1.0862e-05	MS/MS	MS/MS	MS/MS	MS/MS	MS/MS	MS/MS	MS/MS	MS/MS	MS/MS	MS/MS	MS/MS	MS/MS	MS/MS	MS/MS	MS/MS	MS/MS	MS/MS	MS/MS	MS/MS	MS/MS	MS/MS	MS/MS	MS/MS	MS/MS	MS/MS	MS/MS	MS/MS	MS/MS	MS/MS	MS/MS	1	1	1	1	1	1	1	1	1	1	1	1	1	1	1	1	1	1	1	1	1	1	1	1	1	1	1	1	1	1	502012	8545	7005	3903	11781	19928	27626	44847	28866	29440	26142	19986	37483	25780	29762	28696	8370	3123	6792	7638	9108	11786	12234	11498	11752	9740	13123	10618	12944	11808	11677			51602	218	30
TDAMLELQK	TDAMLELQK	9	0	1047.53	MGYG000329893_00767;MGYG000328283_00185	2	0.99994	6.09577e-05	MS/MS	unmatched	unmatched	MS/MS	MS/MS	MS/MS	MS/MS	MS/MS	MS/MS	MS/MS	MS/MS	MS/MS	MS/MS	MS/MS	MS/MS	unmatched	unmatched	unmatched	unmatched	unmatched	MS/MS	unmatched	unmatched	unmatched	MS/MS	MS/MS	unmatched	MS/MS	MS/MS	MS/MS	1	0	0	1	1	1	1	1	1	1	1	1	1	1	1	0	0	0	0	0	1	0	0	0	1	1	0	1	1	1	113632	2188	0	0	2007	3421	4089	16662	7717	3183	6974	5381	11686	3918	1994	14035	0	0	0	0	0	3751	0	0	0	4640	4008	0	3561	5328	9079			51603	546;2971	19
TDAMYVAPEDR	TDAMYVAPEDR	11	0	1266.55	MGYG000322902_01292	2	0.999987	1.33998e-05	MS/MS	unmatched	unmatched	unmatched	MS/MS	MS/MS	MS/MS	MS/MS	MS/MS	MS/MS	MS/MS	MS/MS	MS/MS	MS/MS	MS/MS	unmatched	unmatched	unmatched	unmatched	unmatched	unmatched	MS/MS	unmatched	unmatched	unmatched	MS/MS	unmatched	MS/MS	MS/MS	unmatched	1	0	0	0	1	1	1	1	1	1	1	1	1	1	1	0	0	0	0	0	0	1	0	0	0	1	0	1	1	0	53997	3060	0	0	0	2218	3375	3759	4124	2383	3456	2744	5089	3389	4200	3254	0	0	0	0	0	0	3433	0	0	0	2015	0	2748	4742	0			51604	1653	16
TDANAVAEAK	TDANAVAEAK	10	0	988.482	MGYG000321796_00023	2	0.99971	0.000289537	unmatched	unmatched	unmatched	unmatched	unmatched	unmatched	unmatched	unmatched	unmatched	unmatched	unmatched	unmatched	unmatched	unmatched	unmatched	MS/MS	MS/MS	MS/MS	MS/MS	MS/MS	MS/MS	MS/MS	MS/MS	MS/MS	MS/MS	MS/MS	MS/MS	MS/MS	MS/MS	MS/MS	0	0	0	0	0	0	0	0	0	0	0	0	0	0	0	1	1	1	1	1	1	1	1	1	1	1	1	1	1	1	42672	0	0	0	0	0	0	0	0	0	0	0	0	0	0	0	3845	3953	3215	2948	3334	2300	3419	3006	2457	3031	1621	1607	3559	2419	1951			51605	8003	15
TDANGQETNFGYALYALR	TDANGQETNFGYALYALR	18	0	2002.94	MGYG000329893_01301	2	0.994001	0.00614448	unmatched	unmatched	unmatched	unmatched	unmatched	MS/MS	MS/MS	unmatched	MS/MS	unmatched	MS/MS	unmatched	MS/MS	MS/MS	MS/MS	unmatched	unmatched	unmatched	unmatched	MS/MS	unmatched	unmatched	unmatched	unmatched	unmatched	unmatched	unmatched	unmatched	unmatched	unmatched	0	0	0	0	0	1	1	0	1	0	1	0	1	1	1	0	0	0	0	1	0	0	0	0	0	0	0	0	0	0	2877	0	0	0	0	0	157	315	0	246	0	227	0	460	235	802	0	0	0	0	431	0	0	0	0	0	0	0	0	0	0			51606	836	8
TDAPAEPAASGTK	TDAPAEPAASGTK	13	0	1214.58	MGYG000326859_01014	2	0.999937	6.43911e-05	unmatched	MS/MS	unmatched	MS/MS	MS/MS	MS/MS	MS/MS	MS/MS	MS/MS	MS/MS	unmatched	unmatched	MS/MS	MS/MS	MS/MS	MS/MS	MS/MS	MS/MS	MS/MS	MS/MS	MS/MS	MS/MS	MS/MS	MS/MS	MS/MS	MS/MS	MS/MS	MS/MS	MS/MS	MS/MS	0	1	0	1	1	1	1	1	1	1	0	0	1	1	1	1	1	1	1	1	1	1	1	1	1	1	1	1	1	1	26842	0	558	0	580	1132	537	421	345	460	664	0	0	620	185	129	2052	1653	1260	1584	1327	1503	1652	1928	1471	1354	1348	763	1291	954	1057			51607	13183	26
TDAPVIYYPLDSWFIR	TDAPVIYYPLDSWFIR	16	0	1954.98	MGYG000329893_00070	2	0.999999	1.31098e-06	MS/MS	MS/MS	MS/MS	MS/MS	MS/MS	MS/MS	MS/MS	MS/MS	MS/MS	MS/MS	MS/MS	unmatched	MS/MS	unmatched	MS/MS	MS/MS	MS/MS	MS/MS	MS/MS	MS/MS	unmatched	unmatched	unmatched	MS/MS	MS/MS	unmatched	unmatched	unmatched	unmatched	unmatched	1	1	1	1	1	1	1	1	1	1	1	0	1	0	1	1	1	1	1	1	0	0	0	1	1	0	0	0	0	0	41092	3219	3338	3334	3595	3963	2305	1206	1044	2886	2219	1004	0	1107	0	371	2176	1992	2271	1629	2370	0	0	0	374	681	0	0	0	0	0			51608	2287	20
TDAQSSGTTIGIK	TDAQSSGTTIGIK	13	0	1277.65	MGYG000324939_01780	2	0.999982	1.78418e-05	unmatched	unmatched	MS/MS	MS/MS	MS/MS	MS/MS	MS/MS	MS/MS	MS/MS	MS/MS	MS/MS	MS/MS	MS/MS	MS/MS	MS/MS	MS/MS	MS/MS	MS/MS	MS/MS	MS/MS	MS/MS	MS/MS	MS/MS	MS/MS	MS/MS	MS/MS	MS/MS	MS/MS	MS/MS	MS/MS	0	0	1	1	1	1	1	1	1	1	1	1	1	1	1	1	1	1	1	1	1	1	1	1	1	1	1	1	1	1	74368	0	0	506	319	462	864	711	717	790	835	920	777	733	916	578	2452	2284	2906	2024	2369	3997	6015	6038	5258	4372	6422	4949	6443	5757	3942			51609	1164	28
TDAREEYINHSVQAVPVDLSGLK	TDAREEYINHSVQAVPVDLSGLK	23	1	2540.29	MGYG000331268_00415	2	0.982391	0.0181517	unmatched	unmatched	unmatched	unmatched	unmatched	MS/MS	unmatched	unmatched	unmatched	MS/MS	unmatched	unmatched	MS/MS	unmatched	unmatched	MS/MS	unmatched	unmatched	unmatched	unmatched	unmatched	unmatched	unmatched	unmatched	unmatched	unmatched	unmatched	unmatched	unmatched	unmatched	0	0	0	0	0	1	0	0	0	1	0	0	1	0	0	1	0	0	0	0	0	0	0	0	0	0	0	0	0	0	1138	0	0	0	0	0	273	0	0	0	271	0	0	176	0	0	417	0	0	0	0	0	0	0	0	0	0	0	0	0	0			51610	17384	4
TDASAAPEVPVTPAGENMLK	TDASAAPEVPVTPAGENMLK	20	0	1996.98	MGYG000393188_02283	2	0.999999	6.14908e-07	MS/MS	MS/MS	MS/MS	MS/MS	MS/MS	MS/MS	MS/MS	MS/MS	MS/MS	MS/MS	MS/MS	MS/MS	MS/MS	MS/MS	MS/MS	unmatched	unmatched	unmatched	MS/MS	unmatched	MS/MS	MS/MS	MS/MS	MS/MS	MS/MS	MS/MS	unmatched	unmatched	MS/MS	MS/MS	1	1	1	1	1	1	1	1	1	1	1	1	1	1	1	0	0	0	1	0	1	1	1	1	1	1	0	0	1	1	58950	1259	1149	520	1293	1321	2457	7165	5550	4644	5011	1673	4716	3974	4008	4294	0	0	0	555	0	983	1442	1174	2048	2569	255	0	0	423	456			51611	94	24
TDASEFLIR	TDASEFLIR	9	0	1050.53	MGYG000321884_00719	2	0.999633	0.000377603	unmatched	unmatched	unmatched	unmatched	unmatched	unmatched	MS/MS	unmatched	unmatched	unmatched	MS/MS	MS/MS	MS/MS	MS/MS	MS/MS	unmatched	unmatched	unmatched	MS/MS	MS/MS	unmatched	unmatched	unmatched	unmatched	unmatched	unmatched	unmatched	unmatched	unmatched	unmatched	0	0	0	0	0	0	1	0	0	0	1	1	1	1	1	0	0	0	1	1	0	0	0	0	0	0	0	0	0	0	9395	0	0	0	0	0	0	2039	0	0	0	1127	946	427	742	1976	0	0	0	1196	939	0	0	0	0	0	0	0	0	0	0			51612	6253	8
TDASIGVVYGLK	TDASIGVVYGLK	12	0	1221.66	MGYG000413837_01770	2	0.997378	0.00271184	unmatched	unmatched	unmatched	unmatched	unmatched	unmatched	unmatched	unmatched	unmatched	unmatched	unmatched	unmatched	unmatched	MS/MS	MS/MS	unmatched	unmatched	unmatched	unmatched	unmatched	unmatched	unmatched	unmatched	unmatched	unmatched	unmatched	unmatched	unmatched	unmatched	unmatched	0	0	0	0	0	0	0	0	0	0	0	0	0	1	1	0	0	0	0	0	0	0	0	0	0	0	0	0	0	0	1033	0	0	0	0	0	0	0	0	0	0	0	0	0	343	689	0	0	0	0	0	0	0	0	0	0	0	0	0	0	0			51613	12732	2
TDASPEHIAK	TDASPEHIAK	10	0	1067.52	MGYG000413837_00977	2	0.999948	5.26356e-05	MS/MS	MS/MS	MS/MS	MS/MS	MS/MS	MS/MS	unmatched	MS/MS	MS/MS	MS/MS	MS/MS	MS/MS	MS/MS	MS/MS	MS/MS	MS/MS	MS/MS	MS/MS	unmatched	MS/MS	unmatched	MS/MS	MS/MS	unmatched	unmatched	unmatched	unmatched	MS/MS	MS/MS	unmatched	1	1	1	1	1	1	0	1	1	1	1	1	1	1	1	1	1	1	0	1	0	1	1	0	0	0	0	1	1	0	24747	1364	1664	1423	1482	1437	1897	0	1125	1913	1183	1730	1144	846	808	846	738	1223	824	0	738	0	846	667	0	0	0	0	417	421	0			51614	8052	22
TDASVIGDLK	TDASVIGDLK	10	0	1017.53	MGYG000322400_00102;MGYG000321884_03129	2	0.999945	5.53984e-05	unmatched	unmatched	unmatched	unmatched	unmatched	MS/MS	MS/MS	unmatched	MS/MS	MS/MS	unmatched	MS/MS	MS/MS	unmatched	MS/MS	unmatched	unmatched	MS/MS	unmatched	MS/MS	MS/MS	MS/MS	MS/MS	MS/MS	MS/MS	MS/MS	MS/MS	MS/MS	MS/MS	MS/MS	0	0	0	0	0	1	1	0	1	1	0	1	1	0	1	0	0	1	0	1	1	1	1	1	1	1	1	1	1	1	70693	0	0	0	0	0	775	3746	0	580	1413	0	1959	363	0	3800	0	0	2756	0	3710	6970	3295	2906	7512	3761	4000	6424	5174	5347	6193			51615	13571;11632	19
TDAVSESQTK	TDAVSESQTK	10	0	1064.5	MGYG000329893_00343	2	0.999542	0.000471434	unmatched	unmatched	unmatched	MS/MS	unmatched	MS/MS	MS/MS	MS/MS	MS/MS	unmatched	unmatched	unmatched	MS/MS	MS/MS	MS/MS	unmatched	unmatched	unmatched	unmatched	unmatched	unmatched	unmatched	unmatched	unmatched	unmatched	unmatched	unmatched	unmatched	unmatched	unmatched	0	0	0	1	0	1	1	1	1	0	0	0	1	1	1	0	0	0	0	0	0	0	0	0	0	0	0	0	0	0	5249	0	0	0	415	0	201	1861	962	342	0	0	0	247	461	756	0	0	0	0	0	0	0	0	0	0	0	0	0	0	0			51616	822	8
TDAVWGNDPSEQYK	TDAVWGNDPSEQYK	14	0	1608.71	MGYG000322902_03289	2	0.999985	1.51041e-05	MS/MS	MS/MS	MS/MS	MS/MS	MS/MS	MS/MS	MS/MS	MS/MS	MS/MS	MS/MS	MS/MS	MS/MS	MS/MS	MS/MS	MS/MS	MS/MS	MS/MS	MS/MS	MS/MS	MS/MS	MS/MS	MS/MS	MS/MS	MS/MS	MS/MS	MS/MS	MS/MS	MS/MS	MS/MS	MS/MS	1	1	1	1	1	1	1	1	1	1	1	1	1	1	1	1	1	1	1	1	1	1	1	1	1	1	1	1	1	1	2403229	73876	68910	62298	71186	78247	182468	158511	182887	166153	159863	121680	143252	135942	96046	110030	31483	20952	27551	21515	20274	60278	50469	68458	45076	57761	51869	33321	42211	33872	26781			51617	1	30
TDAVWGNDPSEQYKK	TDAVWGNDPSEQYKK	15	1	1736.8	MGYG000322902_03289	2	1	1.81077e-07	MS/MS	MS/MS	MS/MS	MS/MS	MS/MS	MS/MS	MS/MS	MS/MS	MS/MS	MS/MS	MS/MS	MS/MS	MS/MS	MS/MS	MS/MS	MS/MS	MS/MS	MS/MS	MS/MS	MS/MS	MS/MS	MS/MS	MS/MS	MS/MS	MS/MS	MS/MS	MS/MS	MS/MS	MS/MS	MS/MS	2	2	2	2	2	2	2	2	2	2	2	2	2	2	2	2	2	2	2	2	2	2	2	2	2	2	2	2	2	2	1737124	168012	166016	157446	136469	142153	82952	76422	76214	82823	68464	73073	55821	60613	51843	58638	40094	46488	39266	33590	36563	12867	10256	10935	13457	17460	2508	3955	2400	4663	5651			51618	1	60
TDC(UniMod:4)AQIAGINAVR	TDCAQIAGINAVR	13	0	1387.69	MGYG000322281_01775	2	0.997616	0.00241976	unmatched	unmatched	unmatched	MS/MS	MS/MS	unmatched	unmatched	unmatched	MS/MS	MS/MS	unmatched	unmatched	unmatched	MS/MS	unmatched	unmatched	unmatched	unmatched	unmatched	unmatched	unmatched	unmatched	unmatched	unmatched	unmatched	unmatched	unmatched	unmatched	unmatched	unmatched	0	0	0	1	1	0	0	0	1	1	0	0	0	1	0	0	0	0	0	0	0	0	0	0	0	0	0	0	0	0	2109	0	0	0	490	501	0	0	0	227	299	0	0	0	590	0	0	0	0	0	0	0	0	0	0	0	0	0	0	0	0			51619	17501	5
TDC(UniMod:4)AQIEAISAAR	TDCAQIEAISAAR	13	0	1404.67	MGYG000322532_02703	2	0.999764	0.000238715	unmatched	unmatched	unmatched	MS/MS	MS/MS	unmatched	unmatched	MS/MS	unmatched	MS/MS	unmatched	unmatched	MS/MS	MS/MS	MS/MS	unmatched	unmatched	unmatched	unmatched	unmatched	unmatched	unmatched	unmatched	unmatched	unmatched	unmatched	unmatched	unmatched	unmatched	unmatched	0	0	0	1	1	0	0	1	0	1	0	0	1	1	1	0	0	0	0	0	0	0	0	0	0	0	0	0	0	0	8317	0	0	0	1468	1373	0	0	1134	0	1309	0	0	541	910	1579	0	0	0	0	0	0	0	0	0	0	0	0	0	0	0			51620	9564	7
TDC(UniMod:4)FSC(UniMod:4)PQNGMC(UniMod:4)K	TDCFSCPQNGMCK	13	0	1603.59	MGYG000322843_02150;MGYG000321856_00502	2	0.999978	2.26473e-05	unmatched	unmatched	unmatched	unmatched	unmatched	unmatched	MS/MS	MS/MS	MS/MS	MS/MS	unmatched	MS/MS	MS/MS	MS/MS	unmatched	unmatched	MS/MS	unmatched	unmatched	unmatched	unmatched	MS/MS	unmatched	unmatched	MS/MS	MS/MS	MS/MS	MS/MS	MS/MS	MS/MS	0	0	0	0	0	0	1	1	1	1	0	1	1	1	0	0	1	0	0	0	0	1	0	0	1	1	1	1	1	1	5722	0	0	0	0	0	0	203	272	192	183	0	707	640	565	0	0	169	0	0	0	0	331	0	0	679	417	296	218	217	627			51621	4609;6424	15
TDC(UniMod:4)LNFTGSNTGSGLIK	TDCLNFTGSNTGSGLIK	17	0	1783.84	MGYG000329893_01696	2	0.999977	2.30188e-05	MS/MS	MS/MS	unmatched	unmatched	MS/MS	MS/MS	MS/MS	MS/MS	MS/MS	MS/MS	MS/MS	MS/MS	MS/MS	MS/MS	MS/MS	unmatched	unmatched	MS/MS	unmatched	MS/MS	MS/MS	MS/MS	MS/MS	MS/MS	MS/MS	unmatched	MS/MS	unmatched	MS/MS	unmatched	1	1	0	0	1	1	1	1	1	1	1	1	1	1	1	0	0	1	0	1	1	1	1	1	1	0	1	0	1	0	67989	1370	1157	0	0	1644	4904	3729	4753	4937	4350	8063	6254	6485	5919	6969	0	0	400	0	886	692	1121	958	742	892	0	766	0	989	0			51622	5675	22
TDC(UniMod:4)PIGDVVMEVK	TDCPIGDVVMEVK	13	0	1461.68	MGYG000322466_00491;MGYG000321715_04290;MGYG000328750_02917	2	0.999929	7.17717e-05	MS/MS	unmatched	unmatched	MS/MS	unmatched	MS/MS	MS/MS	MS/MS	MS/MS	MS/MS	MS/MS	MS/MS	MS/MS	MS/MS	MS/MS	unmatched	unmatched	unmatched	unmatched	unmatched	MS/MS	MS/MS	MS/MS	MS/MS	MS/MS	MS/MS	unmatched	unmatched	unmatched	unmatched	1	0	0	1	0	1	1	1	1	1	1	1	1	1	1	0	0	0	0	0	1	1	1	1	1	1	0	0	0	0	68821	1869	0	0	2439	0	3969	5081	4673	4477	4282	5453	4744	5123	6593	4089	0	0	0	0	0	2384	3222	2869	2092	2928	2526	0	0	0	0			51623	6562;8194;9112	18
TDDEGHFIWPGFGDNLR	TDDEGHFIWPGFGDNLR	17	0	1974.89	MGYG000330387_00262	2	0.999991	8.55697e-06	unmatched	MS/MS	MS/MS	unmatched	unmatched	MS/MS	unmatched	MS/MS	unmatched	unmatched	unmatched	unmatched	unmatched	unmatched	unmatched	MS/MS	MS/MS	MS/MS	MS/MS	MS/MS	unmatched	unmatched	unmatched	unmatched	unmatched	unmatched	unmatched	unmatched	unmatched	unmatched	0	1	1	0	0	1	0	1	0	0	0	0	0	0	0	1	1	1	1	1	0	0	0	0	0	0	0	0	0	0	18029	0	736	683	0	0	480	0	348	0	0	0	0	0	0	0	2527	4818	3409	2779	2246	0	0	0	0	0	0	0	0	0	0			51624	4964	9
TDDEGHFIWPGFGDNMR	TDDEGHFIWPGFGDNMR	17	0	1992.84	MGYG000321921_01476;MGYG000411062_01250	2	0.999863	0.000136573	unmatched	MS/MS	MS/MS	MS/MS	unmatched	unmatched	unmatched	MS/MS	unmatched	unmatched	unmatched	unmatched	unmatched	unmatched	unmatched	unmatched	MS/MS	MS/MS	MS/MS	unmatched	unmatched	unmatched	unmatched	unmatched	unmatched	unmatched	unmatched	unmatched	unmatched	unmatched	0	1	1	1	0	0	0	1	0	0	0	0	0	0	0	0	1	1	1	0	0	0	0	0	0	0	0	0	0	0	4925	0	645	511	251	0	0	0	445	0	0	0	0	0	0	0	0	1800	996	274	0	0	0	0	0	0	0	0	0	0	0			51625	9463;7135	7
TDDELDAIFTVADALR	TDDELDAIFTVADALR	16	0	1763.86	MGYG000411271_02468;MGYG000326859_00002;MGYG000330387_02084	2	0.999982	1.78665e-05	MS/MS	MS/MS	MS/MS	MS/MS	MS/MS	MS/MS	MS/MS	MS/MS	MS/MS	MS/MS	MS/MS	MS/MS	unmatched	MS/MS	unmatched	MS/MS	MS/MS	unmatched	unmatched	unmatched	unmatched	unmatched	unmatched	unmatched	unmatched	unmatched	unmatched	unmatched	unmatched	unmatched	1	1	1	1	1	1	1	1	1	1	1	1	0	1	0	1	1	0	0	0	0	0	0	0	0	0	0	0	0	0	16844	622	892	746	906	1134	1611	1856	1798	1879	1832	889	914	0	845	0	611	303	0	0	0	0	0	0	0	0	0	0	0	0	0			51626	9660;14215;14382	15
TDDGEGNIQLSK	TDDGEGNIQLSK	12	0	1275.59	MGYG000321948_01504	2	0.99823	0.00176727	unmatched	unmatched	unmatched	unmatched	unmatched	unmatched	unmatched	unmatched	unmatched	unmatched	unmatched	unmatched	unmatched	unmatched	unmatched	MS/MS	MS/MS	MS/MS	MS/MS	MS/MS	unmatched	unmatched	unmatched	unmatched	MS/MS	unmatched	unmatched	unmatched	unmatched	unmatched	0	0	0	0	0	0	0	0	0	0	0	0	0	0	0	1	1	1	1	1	0	0	0	0	1	0	0	0	0	0	9096	0	0	0	0	0	0	0	0	0	0	0	0	0	0	0	1366	1282	2086	1624	1754	0	0	0	0	981	0	0	0	0	0			51627	13777	6
TDDGIVTNGGR	TDDGIVTNGGR	11	0	1103.52	MGYG000393188_01573	2	0.999603	0.000409706	unmatched	unmatched	unmatched	unmatched	unmatched	unmatched	unmatched	unmatched	unmatched	unmatched	unmatched	unmatched	unmatched	unmatched	unmatched	unmatched	unmatched	unmatched	unmatched	unmatched	MS/MS	MS/MS	MS/MS	MS/MS	MS/MS	MS/MS	MS/MS	MS/MS	MS/MS	unmatched	0	0	0	0	0	0	0	0	0	0	0	0	0	0	0	0	0	0	0	0	1	1	1	1	1	1	1	1	1	0	23766	0	0	0	0	0	0	0	0	0	0	0	0	0	0	0	0	0	0	0	0	2491	1451	2055	2913	2770	2611	3153	3076	3242	0			51628	5694	9
TDDINEAQAVLVR	TDDINEAQAVLVR	13	0	1442.74	MGYG000322466_01587	2	0.999221	0.000774115	unmatched	unmatched	unmatched	unmatched	unmatched	unmatched	unmatched	unmatched	unmatched	unmatched	unmatched	unmatched	unmatched	unmatched	unmatched	MS/MS	unmatched	MS/MS	MS/MS	MS/MS	unmatched	unmatched	unmatched	unmatched	unmatched	unmatched	unmatched	unmatched	unmatched	unmatched	0	0	0	0	0	0	0	0	0	0	0	0	0	0	0	1	0	1	1	1	0	0	0	0	0	0	0	0	0	0	4610	0	0	0	0	0	0	0	0	0	0	0	0	0	0	0	1054	0	889	1072	1593	0	0	0	0	0	0	0	0	0	0			51629	8976	4
TDDLIEVINR	TDDLIEVINR	10	0	1186.62	MGYG000329893_00334	2	0.999986	1.38499e-05	MS/MS	MS/MS	MS/MS	MS/MS	MS/MS	MS/MS	MS/MS	MS/MS	MS/MS	MS/MS	MS/MS	MS/MS	MS/MS	MS/MS	MS/MS	MS/MS	MS/MS	MS/MS	MS/MS	MS/MS	MS/MS	MS/MS	MS/MS	MS/MS	MS/MS	MS/MS	MS/MS	MS/MS	MS/MS	MS/MS	1	1	1	1	1	1	1	1	1	1	1	1	1	1	1	1	1	1	1	1	1	1	1	1	1	1	1	1	1	1	633786	15763	22838	21314	22433	34797	35901	34661	34810	40288	45153	34157	30371	31438	45385	43489	12977	5318	9785	15327	14321	6351	8567	6599	11269	14679	5591	6742	8328	6627	8491			51630	55	30
TDDLIEVINRWEADGVTR	TDDLIEVINRWEADGVTR	18	1	2101.04	MGYG000329893_00334	2	0.999994	6.37614e-06	MS/MS	MS/MS	MS/MS	MS/MS	MS/MS	unmatched	unmatched	unmatched	unmatched	unmatched	unmatched	unmatched	unmatched	unmatched	unmatched	unmatched	unmatched	unmatched	unmatched	unmatched	unmatched	unmatched	unmatched	unmatched	unmatched	unmatched	unmatched	unmatched	unmatched	unmatched	1	1	1	1	1	0	0	0	0	0	0	0	0	0	0	0	0	0	0	0	0	0	0	0	0	0	0	0	0	0	5931	1112	1151	1363	1538	765	0	0	0	0	0	0	0	0	0	0	0	0	0	0	0	0	0	0	0	0	0	0	0	0	0			51631	55	5
TDDLIYNVDKDIEEK	TDDLIYNVDKDIEEK	15	1	1808.87	MGYG000410901_01863	2	0.998468	0.00153011	unmatched	unmatched	MS/MS	unmatched	unmatched	unmatched	unmatched	unmatched	unmatched	unmatched	unmatched	unmatched	unmatched	unmatched	unmatched	MS/MS	MS/MS	MS/MS	MS/MS	MS/MS	MS/MS	MS/MS	MS/MS	MS/MS	MS/MS	unmatched	unmatched	unmatched	unmatched	unmatched	0	0	1	0	0	0	0	0	0	0	0	0	0	0	0	1	2	2	2	2	1	2	2	1	2	0	0	0	0	0	23204	0	0	166	0	0	0	0	0	0	0	0	0	0	0	0	524	5140	4703	2800	4033	369	954	2105	1004	1400	0	0	0	0	0			51632	9703	18
TDDLLYNVDTEVEEK	TDDLLYNVDTEVEEK	15	0	1781.82	MGYG000411382_02170;MGYG000410762_01395	2	0.999934	6.70237e-05	unmatched	unmatched	unmatched	unmatched	unmatched	unmatched	unmatched	unmatched	unmatched	unmatched	unmatched	unmatched	unmatched	unmatched	unmatched	MS/MS	MS/MS	MS/MS	MS/MS	MS/MS	MS/MS	MS/MS	MS/MS	MS/MS	MS/MS	unmatched	MS/MS	unmatched	MS/MS	MS/MS	0	0	0	0	0	0	0	0	0	0	0	0	0	0	0	1	1	1	1	1	1	1	1	1	1	0	1	0	1	1	33324	0	0	0	0	0	0	0	0	0	0	0	0	0	0	0	2930	930	2513	3672	3815	3208	3539	4582	2825	3436	0	639	0	554	674			51633	6484;6357	13
TDDLPIGVIAIDSIYTPVER	TDDLPIGVIAIDSIYTPVER	20	0	2186.15	MGYG000321826_01226	2	0.999472	0.000538894	unmatched	unmatched	unmatched	unmatched	unmatched	MS/MS	unmatched	MS/MS	unmatched	MS/MS	unmatched	unmatched	unmatched	unmatched	unmatched	unmatched	unmatched	unmatched	unmatched	unmatched	unmatched	unmatched	unmatched	MS/MS	unmatched	unmatched	unmatched	unmatched	unmatched	unmatched	0	0	0	0	0	1	0	1	0	1	0	0	0	0	0	0	0	0	0	0	0	0	0	1	0	0	0	0	0	0	3188	0	0	0	0	0	733	0	586	0	605	0	0	0	0	0	0	0	0	0	0	0	0	0	1263	0	0	0	0	0	0			51634	4848	4
TDDLPIGVIAVDSIYTPVER	TDDLPIGVIAVDSIYTPVER	20	0	2172.13	MGYG000321821_01641	2	0.999068	0.000962258	unmatched	unmatched	unmatched	unmatched	unmatched	unmatched	unmatched	unmatched	unmatched	unmatched	MS/MS	MS/MS	unmatched	unmatched	unmatched	unmatched	MS/MS	unmatched	unmatched	unmatched	unmatched	unmatched	unmatched	MS/MS	MS/MS	MS/MS	unmatched	unmatched	unmatched	unmatched	0	0	0	0	0	0	0	0	0	0	1	1	0	0	0	0	1	0	0	0	0	0	0	1	1	1	0	0	0	0	10657	0	0	0	0	0	0	0	0	0	0	731	971	0	0	0	0	1130	0	0	0	0	0	0	2839	1968	3015	0	0	0	0			51635	4367	6
TDDMPIGVIPVDSLFSPIK	TDDMPIGVIPVDSLFSPIK	19	0	2043.06	MGYG000328710_00474	2	0.999979	2.09975e-05	unmatched	MS/MS	unmatched	unmatched	unmatched	MS/MS	MS/MS	MS/MS	MS/MS	MS/MS	MS/MS	unmatched	unmatched	MS/MS	unmatched	unmatched	MS/MS	unmatched	MS/MS	unmatched	MS/MS	MS/MS	MS/MS	MS/MS	MS/MS	unmatched	unmatched	MS/MS	unmatched	unmatched	0	1	0	0	0	1	1	1	1	1	1	0	0	1	0	0	1	0	1	0	1	1	1	1	1	0	0	1	0	0	22635	0	92	0	0	0	1037	568	984	1183	845	848	0	0	1066	0	0	160	0	249	0	2344	1811	3773	2754	4071	0	0	841	0	0			51636	9360	16
TDDNGEYVDLNGK	TDDNGEYVDLNGK	13	0	1438.62	MGYG000321884_03868	2	0.999964	3.67134e-05	MS/MS	MS/MS	MS/MS	MS/MS	MS/MS	MS/MS	MS/MS	MS/MS	MS/MS	MS/MS	MS/MS	MS/MS	MS/MS	MS/MS	MS/MS	unmatched	unmatched	unmatched	unmatched	unmatched	unmatched	unmatched	MS/MS	MS/MS	unmatched	unmatched	unmatched	unmatched	unmatched	unmatched	1	1	1	1	1	1	1	1	1	1	1	1	1	1	1	0	0	0	0	0	0	0	1	1	0	0	0	0	0	0	45643	1929	1310	1486	4691	1493	3556	2688	3672	3320	3800	2928	2528	3749	3504	1973	0	0	0	0	0	0	0	1218	1790	0	0	0	0	0	0			51637	745	17
TDDNMHTNIPGVFAAGDIR	TDDNMHTNIPGVFAAGDIR	19	0	2042.95	MGYG000326859_02259	2	0.999807	0.000192686	unmatched	unmatched	unmatched	unmatched	unmatched	unmatched	unmatched	MS/MS	unmatched	unmatched	MS/MS	unmatched	unmatched	unmatched	unmatched	unmatched	MS/MS	MS/MS	unmatched	unmatched	MS/MS	MS/MS	unmatched	MS/MS	MS/MS	unmatched	unmatched	unmatched	unmatched	unmatched	0	0	0	0	0	0	0	1	0	0	1	0	0	0	0	0	1	1	0	0	1	1	0	1	1	0	0	0	0	0	4028	0	0	0	0	0	0	0	186	0	0	275	0	0	0	0	0	1447	275	0	0	558	369	0	359	556	0	0	0	0	0			51638	16683	8
TDDNYGATLSYEPNSFGEWQDTPSR	TDDNYGATLSYEPNSFGEWQDTPSR	25	0	2849.2	MGYG000413837_01096	2	0.997149	0.00283702	MS/MS	MS/MS	MS/MS	unmatched	unmatched	MS/MS	MS/MS	MS/MS	MS/MS	MS/MS	unmatched	MS/MS	MS/MS	unmatched	unmatched	unmatched	unmatched	unmatched	MS/MS	MS/MS	unmatched	unmatched	unmatched	unmatched	unmatched	unmatched	unmatched	unmatched	unmatched	unmatched	1	1	1	0	0	1	1	1	1	1	0	1	1	0	0	0	0	0	1	1	0	0	0	0	0	0	0	0	0	0	2487	199	351	264	0	0	404	256	209	165	140	0	86	125	0	0	0	0	0	128	155	0	0	0	0	0	0	0	0	0	0			51639	1251	12
TDDQLYNVDTEVEEK	TDDQLYNVDTEVEEK	15	0	1796.79	MGYG000329125_00838	2	0.999554	0.000453233	unmatched	unmatched	unmatched	unmatched	unmatched	unmatched	unmatched	unmatched	unmatched	unmatched	unmatched	unmatched	unmatched	unmatched	unmatched	MS/MS	MS/MS	MS/MS	MS/MS	MS/MS	unmatched	MS/MS	MS/MS	MS/MS	MS/MS	unmatched	unmatched	unmatched	unmatched	unmatched	0	0	0	0	0	0	0	0	0	0	0	0	0	0	0	1	1	1	1	1	0	1	1	1	1	0	0	0	0	0	5572	0	0	0	0	0	0	0	0	0	0	0	0	0	0	0	1011	860	902	636	441	0	415	641	350	311	0	0	0	0	0			51640	7478	9
TDDVIYNVDKDIEEK	TDDVIYNVDKDIEEK	15	1	1794.85	MGYG000329166_01538	2	0.999774	0.000225204	unmatched	MS/MS	unmatched	unmatched	unmatched	unmatched	MS/MS	unmatched	unmatched	unmatched	unmatched	unmatched	unmatched	unmatched	unmatched	unmatched	MS/MS	MS/MS	MS/MS	MS/MS	MS/MS	MS/MS	MS/MS	unmatched	MS/MS	unmatched	unmatched	unmatched	unmatched	unmatched	0	1	0	0	0	0	1	0	0	0	0	0	0	0	0	0	1	1	1	1	1	1	1	0	1	0	0	0	0	0	4568	0	152	0	0	0	0	36	0	0	0	0	0	0	0	0	0	1022	990	380	706	190	159	570	0	359	0	0	0	0	0			51641	9053	10
TDDVIYNVDKDVEEK	TDDVIYNVDKDVEEK	15	1	1780.84	MGYG000331346_01081	2	0.999997	2.79153e-06	MS/MS	MS/MS	MS/MS	MS/MS	MS/MS	MS/MS	MS/MS	MS/MS	MS/MS	MS/MS	MS/MS	unmatched	unmatched	unmatched	unmatched	MS/MS	MS/MS	MS/MS	MS/MS	MS/MS	MS/MS	MS/MS	MS/MS	MS/MS	MS/MS	unmatched	unmatched	unmatched	unmatched	unmatched	2	1	2	2	1	2	2	2	2	1	2	0	0	0	0	2	2	2	2	2	2	2	2	2	2	0	0	0	0	0	43102	2159	263	1463	1209	215	563	540	347	824	171	469	0	0	0	0	3985	4696	3829	4715	4967	2939	3345	1917	2218	2257	0	0	0	0	0			51642	4935	39
TDDVIYNVDR	TDDVIYNVDR	10	0	1208.57	MGYG000322444_00488	2	0.999773	0.000233824	unmatched	unmatched	unmatched	unmatched	unmatched	unmatched	unmatched	unmatched	unmatched	unmatched	unmatched	unmatched	unmatched	unmatched	unmatched	MS/MS	unmatched	MS/MS	unmatched	MS/MS	MS/MS	MS/MS	MS/MS	MS/MS	MS/MS	MS/MS	MS/MS	MS/MS	MS/MS	MS/MS	0	0	0	0	0	0	0	0	0	0	0	0	0	0	0	1	0	1	0	1	1	1	1	1	1	1	1	1	1	1	45242	0	0	0	0	0	0	0	0	0	0	0	0	0	0	0	2139	0	2210	0	2957	4714	4054	2997	4161	3220	5039	3206	3700	4223	2616			51643	5658	13
TDDVIYNVDRDIEEK	TDDVIYNVDRDIEEK	15	1	1822.86	MGYG000322444_00488	2	0.999786	0.000212814	MS/MS	unmatched	unmatched	unmatched	unmatched	unmatched	unmatched	unmatched	unmatched	unmatched	unmatched	unmatched	MS/MS	MS/MS	unmatched	MS/MS	MS/MS	MS/MS	MS/MS	MS/MS	MS/MS	unmatched	MS/MS	MS/MS	unmatched	unmatched	unmatched	unmatched	unmatched	unmatched	1	0	0	0	0	0	0	0	0	0	0	0	1	1	0	2	2	2	2	2	1	0	1	2	0	0	0	0	0	0	25329	416	0	0	0	0	0	0	0	0	0	0	0	174	53	0	3633	4438	5363	4925	4465	737	0	337	784	0	0	0	0	0	0			51644	5658	17
TDDVLFNFHK	TDDVLFNFHK	10	0	1234.6	MGYG000322321_00915;MGYG000325395_00137	2	0.999954	4.75505e-05	unmatched	unmatched	unmatched	unmatched	unmatched	unmatched	unmatched	unmatched	unmatched	unmatched	unmatched	unmatched	MS/MS	unmatched	unmatched	MS/MS	MS/MS	MS/MS	MS/MS	unmatched	MS/MS	unmatched	MS/MS	MS/MS	MS/MS	unmatched	unmatched	unmatched	unmatched	unmatched	0	0	0	0	0	0	0	0	0	0	0	0	2	0	0	1	1	2	2	0	1	0	1	1	2	0	0	0	0	0	16560	0	0	0	0	0	0	0	0	0	0	0	0	1036	0	0	2023	2552	2643	1168	0	1520	0	1793	1294	2526	0	0	0	0	0			51645	6358;7515	13
TDDVLFNSEK	TDDVLFNSEK	10	0	1166.55	MGYG000322466_00652;MGYG000321876_01310	2	0.999939	6.22936e-05	unmatched	unmatched	unmatched	unmatched	unmatched	unmatched	unmatched	MS/MS	unmatched	unmatched	unmatched	unmatched	unmatched	unmatched	unmatched	MS/MS	MS/MS	MS/MS	MS/MS	MS/MS	MS/MS	MS/MS	MS/MS	MS/MS	MS/MS	MS/MS	MS/MS	MS/MS	MS/MS	MS/MS	0	0	0	0	0	0	0	1	0	0	0	0	0	0	0	1	1	1	1	1	1	1	1	1	1	1	1	1	1	1	100093	0	0	0	0	0	0	0	1013	0	0	0	0	0	0	0	5205	2371	4789	6208	4963	9432	7619	7305	7141	7471	9918	7129	5437	7160	6922			51646	3158;6034	16
TDDVLLNYHR	TDDVLLNYHR	10	0	1244.61	MGYG000322902_01616	2	0.999912	8.73082e-05	MS/MS	unmatched	unmatched	unmatched	unmatched	unmatched	unmatched	unmatched	unmatched	unmatched	unmatched	unmatched	unmatched	unmatched	unmatched	MS/MS	MS/MS	MS/MS	MS/MS	MS/MS	unmatched	unmatched	unmatched	unmatched	MS/MS	unmatched	unmatched	unmatched	unmatched	unmatched	1	0	0	0	0	0	0	0	0	0	0	0	0	0	0	1	1	1	1	1	0	0	0	0	1	0	0	0	0	0	21730	476	0	0	0	0	0	0	0	0	0	0	0	0	0	0	5428	4515	3359	3513	3904	0	0	0	0	531	0	0	0	0	0			51647	4681	7
TDDVLYNADKDLETK	TDDVLYNADKDLETK	15	1	1738.83	MGYG000321948_01677	2	0.998217	0.00181816	unmatched	unmatched	unmatched	unmatched	unmatched	unmatched	unmatched	unmatched	unmatched	unmatched	unmatched	unmatched	unmatched	unmatched	unmatched	MS/MS	MS/MS	MS/MS	unmatched	unmatched	MS/MS	unmatched	MS/MS	MS/MS	MS/MS	unmatched	unmatched	unmatched	unmatched	unmatched	0	0	0	0	0	0	0	0	0	0	0	0	0	0	0	1	1	1	0	0	1	0	1	1	1	0	0	0	0	0	1906	0	0	0	0	0	0	0	0	0	0	0	0	0	0	0	299	637	265	0	0	207	0	132	105	258	0	0	0	0	0			51648	8236	7
TDEDMHTNIPGVYAAGDVR	TDEDMHTNIPGVYAAGDVR	19	0	2059.93	MGYG000328750_03563;MGYG000324525_00150;MGYG000321782_02657	2	0.999998	1.58279e-06	MS/MS	MS/MS	MS/MS	MS/MS	MS/MS	MS/MS	MS/MS	MS/MS	MS/MS	MS/MS	MS/MS	MS/MS	MS/MS	MS/MS	MS/MS	MS/MS	MS/MS	MS/MS	MS/MS	MS/MS	MS/MS	unmatched	unmatched	MS/MS	MS/MS	unmatched	unmatched	unmatched	unmatched	unmatched	1	1	1	1	1	1	1	1	1	2	2	2	2	2	2	2	2	2	1	2	1	0	0	1	1	0	0	0	0	0	39561	2568	2307	2216	2337	1024	1167	603	1162	1421	1255	1507	1344	1259	1712	999	2276	5738	2857	2286	993	411	0	0	487	1621	0	0	0	0	0			51649	9609;6808;5745	33
TDEEGRELLAQFGMPFAK	TDEEGRELLAQFGMPFAK	18	1	2037.98	MGYG000325395_01205;MGYG000322321_01230	2	0.999996	3.62481e-06	MS/MS	MS/MS	MS/MS	unmatched	MS/MS	MS/MS	unmatched	unmatched	unmatched	unmatched	unmatched	unmatched	unmatched	unmatched	unmatched	MS/MS	MS/MS	MS/MS	MS/MS	MS/MS	unmatched	unmatched	unmatched	unmatched	unmatched	unmatched	unmatched	unmatched	unmatched	unmatched	1	1	1	0	1	1	0	0	0	0	0	0	0	0	0	1	1	1	1	1	0	0	0	0	0	0	0	0	0	0	21347	1942	1460	2094	0	1812	222	0	0	0	0	0	0	0	0	0	2495	4807	2953	1492	2065	0	0	0	0	0	0	0	0	0	0			51650	4267;5301	10
TDEELDAIFTVADALR	TDEELDAIFTVADALR	16	0	1777.87	MGYG000321781_00996	2	0.999729	0.000275009	unmatched	unmatched	unmatched	unmatched	unmatched	MS/MS	MS/MS	MS/MS	MS/MS	MS/MS	unmatched	unmatched	unmatched	MS/MS	unmatched	unmatched	unmatched	unmatched	unmatched	unmatched	unmatched	unmatched	unmatched	unmatched	unmatched	unmatched	unmatched	unmatched	unmatched	unmatched	0	0	0	0	0	1	1	1	1	1	0	0	0	1	0	0	0	0	0	0	0	0	0	0	0	0	0	0	0	0	4634	0	0	0	0	0	781	432	1342	718	744	0	0	0	615	0	0	0	0	0	0	0	0	0	0	0	0	0	0	0	0			51651	7371	6
TDEELMALGSEQLAK	TDEELMALGSEQLAK	15	0	1633.79	MGYG000410699_00019	2	0.999982	1.80067e-05	unmatched	unmatched	unmatched	unmatched	unmatched	unmatched	MS/MS	MS/MS	MS/MS	MS/MS	MS/MS	unmatched	MS/MS	unmatched	MS/MS	unmatched	unmatched	unmatched	unmatched	unmatched	unmatched	unmatched	unmatched	unmatched	unmatched	unmatched	unmatched	unmatched	unmatched	unmatched	0	0	0	0	0	0	1	1	1	1	1	0	1	0	1	0	0	0	0	0	0	0	0	0	0	0	0	0	0	0	10482	0	0	0	0	0	0	2209	2241	1357	1748	727	0	789	0	1408	0	0	0	0	0	0	0	0	0	0	0	0	0	0	0			51652	722	7
TDEEVNTNIDK	TDEEVNTNIDK	11	0	1276.58	MGYG000321884_00738	2	0.999954	4.73298e-05	unmatched	unmatched	unmatched	unmatched	unmatched	MS/MS	unmatched	MS/MS	MS/MS	MS/MS	unmatched	unmatched	unmatched	unmatched	unmatched	unmatched	unmatched	unmatched	unmatched	unmatched	unmatched	unmatched	unmatched	unmatched	unmatched	MS/MS	unmatched	unmatched	unmatched	unmatched	0	0	0	0	0	1	0	1	1	1	0	0	0	0	0	0	0	0	0	0	0	0	0	0	0	1	0	0	0	0	6603	0	0	0	0	0	1891	0	1687	1808	867	0	0	0	0	0	0	0	0	0	0	0	0	0	0	0	348	0	0	0	0			51653	3123	5
TDEEVNTNIDKVEAEIAK	TDEEVNTNIDKVEAEIAK	18	1	2016.98	MGYG000321884_00738	2	0.999977	2.39205e-05	MS/MS	MS/MS	MS/MS	MS/MS	MS/MS	MS/MS	MS/MS	MS/MS	MS/MS	MS/MS	MS/MS	MS/MS	MS/MS	MS/MS	MS/MS	MS/MS	MS/MS	MS/MS	MS/MS	MS/MS	MS/MS	MS/MS	MS/MS	MS/MS	MS/MS	unmatched	unmatched	unmatched	unmatched	unmatched	1	1	1	1	1	1	1	1	1	1	1	1	1	1	1	1	1	1	1	1	1	1	1	1	1	0	0	0	0	0	56613	4147	4203	4275	3518	4574	3869	2105	2850	3093	3724	1302	1047	1036	984	1333	1817	1460	2684	1238	1874	1004	755	1695	719	1296	0	0	0	0	0			51654	3123	25
TDELEEAVMK	TDELEEAVMK	10	0	1163.54	MGYG000321884_02663	2	0.999994	5.6134e-06	unmatched	unmatched	unmatched	unmatched	MS/MS	MS/MS	MS/MS	MS/MS	MS/MS	MS/MS	MS/MS	MS/MS	MS/MS	MS/MS	MS/MS	unmatched	unmatched	unmatched	unmatched	unmatched	MS/MS	unmatched	MS/MS	MS/MS	MS/MS	unmatched	unmatched	unmatched	unmatched	unmatched	0	0	0	0	1	1	1	1	1	1	1	1	1	1	1	0	0	0	0	0	1	0	1	1	1	0	0	0	0	0	58670	0	0	0	0	1764	4951	7203	3793	3503	4521	3786	3759	4432	5079	3742	0	0	0	0	0	2344	0	2754	3230	3800	0	0	0	0	0			51655	3600	15
TDELHDINLR	TDELHDINLR	10	0	1224.61	MGYG000322466_01905	2	0.999978	2.22174e-05	MS/MS	MS/MS	MS/MS	MS/MS	MS/MS	MS/MS	MS/MS	MS/MS	MS/MS	MS/MS	MS/MS	MS/MS	MS/MS	MS/MS	MS/MS	MS/MS	MS/MS	MS/MS	MS/MS	MS/MS	unmatched	unmatched	unmatched	unmatched	unmatched	unmatched	unmatched	unmatched	unmatched	unmatched	1	1	1	1	1	1	1	1	1	1	1	1	1	1	1	1	1	1	1	1	0	0	0	0	0	0	0	0	0	0	72249	5317	4845	4154	4986	3421	1475	1352	2805	1976	1970	2538	1059	2693	2095	1232	7870	5806	5547	4889	6208	0	0	0	0	0	0	0	0	0	0			51656	3469	20
TDELKDVNVR	TDELKDVNVR	10	1	1187.61	MGYG000322902_03073;MGYG000321902_02009	2	0.999931	6.98943e-05	MS/MS	MS/MS	MS/MS	MS/MS	MS/MS	MS/MS	unmatched	MS/MS	MS/MS	MS/MS	MS/MS	MS/MS	MS/MS	MS/MS	MS/MS	MS/MS	MS/MS	MS/MS	MS/MS	MS/MS	unmatched	unmatched	unmatched	unmatched	MS/MS	unmatched	unmatched	unmatched	unmatched	unmatched	1	1	1	1	1	1	0	1	1	1	1	1	1	1	1	1	1	1	1	1	0	0	0	0	1	0	0	0	0	0	22502	1204	1933	1774	1178	964	760	0	669	696	607	1011	431	787	1038	370	2006	2389	1934	1106	1365	0	0	0	0	272	0	0	0	0	0			51657	3060;6840	20
TDELLPQVKPLSR	TDELLPQVKPLSR	13	1	1494.84	MGYG000413837_01474	2	0.999937	6.23305e-05	MS/MS	MS/MS	MS/MS	MS/MS	MS/MS	MS/MS	MS/MS	MS/MS	MS/MS	MS/MS	MS/MS	unmatched	MS/MS	unmatched	MS/MS	unmatched	unmatched	unmatched	unmatched	unmatched	unmatched	unmatched	unmatched	unmatched	unmatched	unmatched	unmatched	unmatched	unmatched	unmatched	1	1	1	1	1	1	1	1	1	1	1	0	1	0	1	0	0	0	0	0	0	0	0	0	0	0	0	0	0	0	11257	2025	1947	1258	619	1142	571	265	432	550	737	697	0	634	0	375	0	0	0	0	0	0	0	0	0	0	0	0	0	0	0			51658	7161	13
TDELTDVNVR	TDELTDVNVR	10	0	1160.57	MGYG000322599_02856;MGYG000327036_00919	2	0.999667	0.00033776	unmatched	MS/MS	MS/MS	unmatched	unmatched	MS/MS	MS/MS	MS/MS	MS/MS	MS/MS	MS/MS	MS/MS	unmatched	MS/MS	MS/MS	unmatched	unmatched	MS/MS	MS/MS	MS/MS	unmatched	unmatched	unmatched	MS/MS	unmatched	unmatched	unmatched	unmatched	unmatched	unmatched	0	1	1	0	0	1	1	1	1	1	1	1	0	1	1	0	0	1	1	1	0	0	0	1	0	0	0	0	0	0	21352	0	1076	570	0	0	1530	1638	2218	1951	1338	882	1303	0	1103	1417	0	0	1821	1335	2078	0	0	0	1085	0	0	0	0	0	0			51659	5703;5146	15
TDELTWTSSNASIVAVK	TDELTWTSSNASIVAVK	17	0	1820.92	MGYG000326257_02716	2	0.999778	0.000224403	unmatched	unmatched	unmatched	unmatched	unmatched	MS/MS	MS/MS	MS/MS	MS/MS	MS/MS	MS/MS	MS/MS	MS/MS	unmatched	MS/MS	unmatched	unmatched	unmatched	unmatched	unmatched	unmatched	unmatched	unmatched	MS/MS	MS/MS	unmatched	unmatched	unmatched	unmatched	unmatched	0	0	0	0	0	1	1	1	1	1	1	1	1	0	1	0	0	0	0	0	0	0	0	1	1	0	0	0	0	0	9736	0	0	0	0	0	600	1673	1328	651	1130	545	518	879	0	1429	0	0	0	0	0	0	0	0	651	329	0	0	0	0	0			51660	123	11
TDELTWTSSNASIVAVKPIR	TDELTWTSSNASIVAVKPIR	20	1	2187.15	MGYG000326257_02716	2	0.999998	2.23328e-06	MS/MS	MS/MS	MS/MS	MS/MS	MS/MS	MS/MS	MS/MS	MS/MS	MS/MS	MS/MS	MS/MS	MS/MS	MS/MS	MS/MS	MS/MS	MS/MS	MS/MS	MS/MS	MS/MS	MS/MS	MS/MS	MS/MS	MS/MS	MS/MS	MS/MS	MS/MS	MS/MS	unmatched	MS/MS	unmatched	2	2	2	2	2	2	2	2	2	2	2	2	2	2	2	2	2	2	2	2	2	2	2	2	2	1	1	0	1	0	815797	35439	33523	35379	44229	47021	64886	47325	58233	67892	71760	40906	30114	40181	2982	39896	16120	17183	19660	16165	21361	11629	9738	9923	10335	19975	1391	2314	0	223	0			51661	123	53
TDESC(UniMod:4)NEQLR	TDESCNEQLR	10	0	1250.52	MGYG000322400_02554	2	0.998154	0.00187458	unmatched	unmatched	unmatched	unmatched	unmatched	MS/MS	unmatched	unmatched	MS/MS	MS/MS	MS/MS	unmatched	MS/MS	MS/MS	unmatched	unmatched	MS/MS	unmatched	unmatched	unmatched	unmatched	unmatched	unmatched	unmatched	unmatched	unmatched	unmatched	unmatched	unmatched	unmatched	0	0	0	0	0	1	0	0	1	1	1	0	1	1	0	0	1	0	0	0	0	0	0	0	0	0	0	0	0	0	3483	0	0	0	0	0	405	0	0	306	312	745	0	275	638	0	0	799	0	0	0	0	0	0	0	0	0	0	0	0	0			51662	6146	7
TDESGTAIPAEYETGIGSNSNSHINWTR	TDESGTAIPAEYETGIGSNSNSHINWTR	28	0	3006.36	MGYG000322902_02674	2	0.996297	0.00379569	unmatched	MS/MS	MS/MS	unmatched	unmatched	unmatched	unmatched	unmatched	MS/MS	MS/MS	MS/MS	unmatched	unmatched	unmatched	unmatched	unmatched	MS/MS	unmatched	unmatched	unmatched	unmatched	unmatched	unmatched	unmatched	unmatched	unmatched	unmatched	unmatched	unmatched	unmatched	0	1	1	0	0	0	0	0	1	1	1	0	0	0	0	0	1	0	0	0	0	0	0	0	0	0	0	0	0	0	1123	0	373	115	0	0	0	0	0	182	252	90	0	0	0	0	0	109	0	0	0	0	0	0	0	0	0	0	0	0	0			51663	1194	6
TDETITR	TDETITR	7	0	834.408	MGYG000325570_00985;MGYG000328283_01026;MGYG000329893_00960;MGYG000321991_01623	2	0.999917	8.47787e-05	MS/MS	MS/MS	MS/MS	MS/MS	MS/MS	MS/MS	MS/MS	MS/MS	MS/MS	MS/MS	MS/MS	MS/MS	MS/MS	MS/MS	MS/MS	MS/MS	unmatched	unmatched	unmatched	unmatched	unmatched	unmatched	unmatched	unmatched	unmatched	unmatched	unmatched	unmatched	unmatched	unmatched	1	1	1	1	1	1	1	1	1	1	1	1	1	1	1	1	0	0	0	0	0	0	0	0	0	0	0	0	0	0	34977	1901	2294	1841	2141	2478	1922	3797	2591	2206	1030	1172	2105	1692	2325	3795	1678	0	0	0	0	0	0	0	0	0	0	0	0	0	0			51664	2979;1932;341;1671	16
TDETTDFSHAEVLIEAK	TDETTDFSHAEVLIEAK	17	0	1904.9	MGYG000322321_02622	2	0.999381	0.000632379	unmatched	unmatched	unmatched	unmatched	unmatched	MS/MS	MS/MS	MS/MS	MS/MS	MS/MS	MS/MS	MS/MS	unmatched	unmatched	MS/MS	MS/MS	unmatched	unmatched	unmatched	unmatched	unmatched	unmatched	unmatched	MS/MS	unmatched	unmatched	unmatched	unmatched	unmatched	unmatched	0	0	0	0	0	1	1	1	1	1	1	1	0	0	1	1	0	0	0	0	0	0	0	1	0	0	0	0	0	0	11290	0	0	0	0	0	1333	1418	1473	1068	1782	570	785	0	0	429	1996	0	0	0	0	0	0	0	432	0	0	0	0	0	0			51665	6324	10
TDEVGMR	TDEVGMR	7	0	806.359	MGYG000413837_01629	2	0.999912	8.95126e-05	MS/MS	unmatched	MS/MS	MS/MS	MS/MS	MS/MS	MS/MS	MS/MS	MS/MS	MS/MS	MS/MS	MS/MS	MS/MS	MS/MS	MS/MS	unmatched	unmatched	unmatched	MS/MS	unmatched	unmatched	unmatched	unmatched	unmatched	unmatched	unmatched	unmatched	unmatched	unmatched	unmatched	1	0	1	1	1	1	1	1	1	1	1	1	1	1	1	0	0	0	1	0	0	0	0	0	0	0	0	0	0	0	19105	583	0	237	414	652	893	2559	1670	1828	2303	158	2274	1677	1019	2582	0	0	0	251	0	0	0	0	0	0	0	0	0	0	0			51666	2283	15
TDEVGTIATAIHTLIGK	TDEVGTIATAIHTLIGK	17	0	1738.95	MGYG000397726_01200	2	0.999943	5.67547e-05	unmatched	unmatched	unmatched	unmatched	MS/MS	unmatched	unmatched	unmatched	unmatched	unmatched	unmatched	unmatched	unmatched	unmatched	unmatched	MS/MS	MS/MS	MS/MS	MS/MS	MS/MS	MS/MS	unmatched	MS/MS	unmatched	unmatched	unmatched	unmatched	unmatched	unmatched	unmatched	0	0	0	0	1	0	0	0	0	0	0	0	0	0	0	2	2	2	2	2	1	0	1	0	0	0	0	0	0	0	11760	0	0	0	0	208	0	0	0	0	0	0	0	0	0	0	2547	3720	2157	1348	1271	115	0	392	0	0	0	0	0	0	0			51667	5725	13
TDEVSLNVYK	TDEVSLNVYK	10	0	1166.58	MGYG000322870_01255	2	0.999976	2.36577e-05	MS/MS	MS/MS	MS/MS	MS/MS	MS/MS	MS/MS	MS/MS	MS/MS	MS/MS	MS/MS	MS/MS	MS/MS	MS/MS	MS/MS	MS/MS	MS/MS	MS/MS	MS/MS	MS/MS	MS/MS	unmatched	MS/MS	MS/MS	unmatched	MS/MS	unmatched	unmatched	unmatched	unmatched	unmatched	1	1	1	1	1	1	1	1	1	1	1	1	1	1	1	1	1	1	1	1	0	1	1	0	1	0	0	0	0	0	181870	7557	6436	4602	10399	11676	13033	13056	12416	12090	13384	9752	13807	10511	12178	14218	2590	805	3195	2575	2679	0	1646	1568	0	1688	0	0	0	0	0			51668	280	23
TDEYGGDASGR	TDEYGGDASGR	11	0	1126.45	MGYG000329893_00010	2	0.998785	0.00121142	MS/MS	MS/MS	MS/MS	MS/MS	MS/MS	MS/MS	MS/MS	MS/MS	MS/MS	MS/MS	MS/MS	unmatched	unmatched	MS/MS	MS/MS	unmatched	MS/MS	MS/MS	unmatched	unmatched	unmatched	MS/MS	MS/MS	MS/MS	MS/MS	unmatched	MS/MS	unmatched	unmatched	unmatched	1	1	1	1	1	1	1	1	1	1	1	0	0	1	1	0	1	1	0	0	0	1	1	1	1	0	1	0	0	0	140399	1291	3577	4501	3559	2684	4804	4074	5022	6743	4800	7651	0	0	3844	5513	0	6692	9669	0	0	0	9941	15292	9632	4967	0	26133	0	0	0			51669	1523	20
TDEYGGSLENR	TDEYGGSLENR	11	0	1239.54	MGYG000321844_00949;MGYG000327036_00930;MGYG000321715_00624;MGYG000322466_01271;MGYG000326028_01453	2	0.999432	0.000564209	unmatched	unmatched	unmatched	unmatched	unmatched	unmatched	unmatched	unmatched	MS/MS	unmatched	unmatched	unmatched	unmatched	unmatched	unmatched	unmatched	MS/MS	MS/MS	MS/MS	MS/MS	unmatched	unmatched	unmatched	MS/MS	MS/MS	unmatched	unmatched	unmatched	unmatched	unmatched	0	0	0	0	0	0	0	0	1	0	0	0	0	0	0	0	1	1	1	1	0	0	0	1	1	0	0	0	0	0	23838	0	0	0	0	0	0	0	0	4991	0	0	0	0	0	0	0	3975	4395	3508	4460	0	0	0	1014	1491	0	0	0	0	0			51670	14652;14673;12159;17284;16288	7
TDEYGNQNLENR	TDEYGNQNLENR	12	0	1451.63	MGYG000321727_00789	2	0.999958	4.22766e-05	MS/MS	MS/MS	MS/MS	MS/MS	MS/MS	MS/MS	MS/MS	MS/MS	MS/MS	MS/MS	MS/MS	MS/MS	MS/MS	MS/MS	MS/MS	MS/MS	MS/MS	MS/MS	MS/MS	MS/MS	MS/MS	MS/MS	unmatched	MS/MS	MS/MS	MS/MS	unmatched	MS/MS	MS/MS	MS/MS	1	1	1	1	1	1	1	1	1	1	1	1	1	1	1	1	1	1	1	1	1	1	0	1	1	1	0	1	1	1	22145	1208	1187	2164	719	652	457	452	578	687	611	963	660	1382	957	329	1376	1879	1202	1494	858	238	206	0	141	671	235	0	256	191	379			51671	5898	28
TDEYNTDGTNGTVSVVGIK	TDEYNTDGTNGTVSVVGIK	19	0	1968.93	MGYG000321948_01411	2	0.999892	0.000109744	MS/MS	unmatched	MS/MS	unmatched	MS/MS	MS/MS	MS/MS	MS/MS	MS/MS	MS/MS	MS/MS	MS/MS	unmatched	MS/MS	MS/MS	unmatched	unmatched	unmatched	unmatched	MS/MS	unmatched	unmatched	unmatched	unmatched	unmatched	unmatched	unmatched	unmatched	unmatched	unmatched	1	0	1	0	1	1	1	1	1	1	1	1	0	1	1	0	0	0	0	1	0	0	0	0	0	0	0	0	0	0	2885	109	0	77	0	156	107	306	287	326	414	255	212	0	164	325	0	0	0	0	142	0	0	0	0	0	0	0	0	0	0			51672	3486	13
TDFDLSQHEK	TDFDLSQHEK	10	0	1218.55	MGYG000329893_00466	2	0.999976	2.38257e-05	MS/MS	MS/MS	MS/MS	MS/MS	MS/MS	MS/MS	MS/MS	MS/MS	MS/MS	MS/MS	MS/MS	MS/MS	MS/MS	MS/MS	MS/MS	MS/MS	MS/MS	MS/MS	MS/MS	MS/MS	unmatched	MS/MS	MS/MS	MS/MS	MS/MS	MS/MS	MS/MS	MS/MS	unmatched	MS/MS	1	1	1	1	1	1	1	1	1	1	1	1	1	1	1	1	1	1	1	1	0	1	1	1	1	1	1	1	0	1	118412	6949	7308	6960	5395	4514	5672	1581	4927	5809	5055	6566	3220	5044	5100	2640	3967	7207	4489	3710	3092	0	3587	4610	2517	2640	2274	876	1219	0	1471			51673	4541	28
TDFDLTAHQNTSGK	TDFDLTAHQNTSGK	14	0	1533.71	MGYG000411235_01084	2	0.996989	0.0030941	unmatched	unmatched	unmatched	unmatched	unmatched	unmatched	unmatched	unmatched	unmatched	unmatched	unmatched	unmatched	unmatched	unmatched	unmatched	unmatched	MS/MS	unmatched	unmatched	MS/MS	unmatched	unmatched	MS/MS	MS/MS	MS/MS	unmatched	MS/MS	unmatched	unmatched	unmatched	0	0	0	0	0	0	0	0	0	0	0	0	0	0	0	0	1	0	0	1	0	0	1	1	1	0	1	0	0	0	4440	0	0	0	0	0	0	0	0	0	0	0	0	0	0	0	0	1024	0	0	1125	0	0	446	358	982	0	502	0	0	0			51674	9985	6
TDFDVELTEIGPNK	TDFDVELTEIGPNK	14	0	1576.76	MGYG000331207_00349	2	0.9989	0.00112075	unmatched	unmatched	unmatched	unmatched	unmatched	unmatched	unmatched	unmatched	unmatched	unmatched	unmatched	unmatched	unmatched	unmatched	unmatched	MS/MS	unmatched	unmatched	unmatched	MS/MS	MS/MS	MS/MS	MS/MS	MS/MS	MS/MS	unmatched	MS/MS	unmatched	unmatched	unmatched	0	0	0	0	0	0	0	0	0	0	0	0	0	0	0	1	0	0	0	1	1	1	1	1	1	0	1	0	0	0	11898	0	0	0	0	0	0	0	0	0	0	0	0	0	0	0	1019	0	0	0	842	1913	1910	1229	1313	1934	0	1734	0	0	0			51675	6277	8
TDFEPEDWEGLR	TDFEPEDWEGLR	12	0	1492.65	MGYG000329893_00271	2	0.999978	2.22043e-05	MS/MS	MS/MS	MS/MS	MS/MS	MS/MS	MS/MS	MS/MS	MS/MS	MS/MS	MS/MS	unmatched	MS/MS	MS/MS	MS/MS	MS/MS	unmatched	unmatched	unmatched	unmatched	unmatched	unmatched	unmatched	unmatched	unmatched	unmatched	unmatched	unmatched	unmatched	unmatched	unmatched	1	1	1	1	1	1	1	1	1	1	0	1	1	1	1	0	0	0	0	0	0	0	0	0	0	0	0	0	0	0	73829	5132	5101	4560	3686	4833	8262	4660	7324	6927	5965	0	4372	5770	3440	3790	0	0	0	0	0	0	0	0	0	0	0	0	0	0	0			51676	2072	14
TDFEQIR	TDFEQIR	7	0	907.44	MGYG000329893_00304	2	0.999934	6.72442e-05	unmatched	unmatched	unmatched	unmatched	unmatched	MS/MS	MS/MS	MS/MS	MS/MS	MS/MS	MS/MS	MS/MS	MS/MS	MS/MS	MS/MS	unmatched	unmatched	unmatched	unmatched	unmatched	unmatched	unmatched	unmatched	MS/MS	unmatched	unmatched	MS/MS	unmatched	MS/MS	MS/MS	0	0	0	0	0	1	1	1	1	1	1	1	1	1	1	0	0	0	0	0	0	0	0	1	0	0	1	0	1	1	51673	0	0	0	0	0	877	12990	1994	918	3680	954	4201	466	877	11288	0	0	0	0	0	0	0	0	5325	0	0	2242	0	1266	4586			51677	4574	14
TDFEVLEPMDYALLNDLNNQINSLR	TDFEVLEPMDYALLNDLNNQINSLR	25	0	2936.42	MGYG000321710_01579	2	0.999998	1.90687e-06	MS/MS	MS/MS	MS/MS	MS/MS	MS/MS	unmatched	unmatched	unmatched	MS/MS	unmatched	unmatched	unmatched	unmatched	unmatched	unmatched	unmatched	MS/MS	MS/MS	MS/MS	unmatched	unmatched	unmatched	unmatched	unmatched	unmatched	unmatched	unmatched	unmatched	unmatched	unmatched	1	1	1	1	1	0	0	0	1	0	0	0	0	0	0	0	1	1	1	0	0	0	0	0	0	0	0	0	0	0	9584	2280	1990	2401	679	867	0	0	0	218	0	0	0	0	0	0	0	543	403	198	0	0	0	0	0	0	0	0	0	0	0			51678	444	9
TDFFGLPEQR	TDFFGLPEQR	10	0	1208.58	MGYG000413837_02493	2	0.999996	3.6819e-06	MS/MS	MS/MS	MS/MS	MS/MS	MS/MS	MS/MS	MS/MS	MS/MS	MS/MS	MS/MS	MS/MS	MS/MS	MS/MS	MS/MS	MS/MS	MS/MS	unmatched	unmatched	MS/MS	MS/MS	MS/MS	MS/MS	MS/MS	MS/MS	MS/MS	unmatched	unmatched	unmatched	unmatched	unmatched	1	1	1	1	1	1	1	1	1	1	1	1	1	1	1	1	0	0	1	1	1	1	1	1	1	0	0	0	0	0	102264	4266	3897	3634	3129	2585	7670	4770	6651	7466	6510	9392	5693	7161	7904	5294	1503	0	0	3262	1810	1479	1865	1527	2296	2490	0	0	0	0	0			51679	1342	23
TDFGEYGEVNK	TDFGEYGEVNK	11	0	1257.55	MGYG000322513_00956	2	0.999919	8.02671e-05	unmatched	unmatched	unmatched	unmatched	unmatched	unmatched	MS/MS	MS/MS	MS/MS	unmatched	unmatched	MS/MS	unmatched	MS/MS	MS/MS	MS/MS	MS/MS	MS/MS	MS/MS	MS/MS	MS/MS	MS/MS	MS/MS	MS/MS	MS/MS	MS/MS	MS/MS	MS/MS	MS/MS	MS/MS	0	0	0	0	0	0	1	1	1	0	0	1	0	1	1	1	1	1	1	1	1	1	1	1	1	1	1	1	1	1	29157	0	0	0	0	0	0	634	720	549	0	0	315	0	943	436	1933	1417	1619	1852	1936	1699	2076	1441	1681	1864	1662	1284	1519	1642	1925			51680	8842	21
TDFIENGYEEEDDEVR	TDFIENGYEEEDDEVR	16	0	1958.8	MGYG000322400_01069	2	0.999851	0.000152866	unmatched	unmatched	unmatched	unmatched	unmatched	unmatched	unmatched	unmatched	unmatched	unmatched	unmatched	unmatched	unmatched	unmatched	unmatched	MS/MS	MS/MS	MS/MS	MS/MS	MS/MS	MS/MS	MS/MS	MS/MS	MS/MS	MS/MS	unmatched	unmatched	unmatched	unmatched	unmatched	0	0	0	0	0	0	0	0	0	0	0	0	0	0	0	1	1	1	1	1	1	1	1	1	1	0	0	0	0	0	11433	0	0	0	0	0	0	0	0	0	0	0	0	0	0	0	1513	463	2132	1608	2466	455	688	496	595	1011	0	0	0	0	0			51681	8093	10
TDFLVQNLLTSNGTYIAR	TDFLVQNLLTSNGTYIAR	18	0	2025.05	MGYG000410901_01368	2	0.999936	6.48295e-05	unmatched	unmatched	unmatched	MS/MS	MS/MS	MS/MS	MS/MS	MS/MS	MS/MS	MS/MS	MS/MS	unmatched	MS/MS	unmatched	unmatched	MS/MS	unmatched	unmatched	MS/MS	unmatched	unmatched	unmatched	unmatched	unmatched	MS/MS	unmatched	unmatched	unmatched	unmatched	unmatched	0	0	0	1	1	1	1	1	1	1	1	0	1	0	0	1	0	0	1	0	0	0	0	0	1	0	0	0	0	0	8178	0	0	0	310	431	529	521	688	1162	816	778	0	1077	0	0	706	0	0	397	0	0	0	0	0	758	0	0	0	0	0			51682	16949	12
TDFNFPGQK	TDFNFPGQK	9	0	1052.49	MGYG000321759_01731;MGYG000325406_01029	2	0.999896	0.000106244	unmatched	unmatched	unmatched	unmatched	unmatched	unmatched	unmatched	unmatched	unmatched	unmatched	unmatched	unmatched	unmatched	unmatched	unmatched	MS/MS	MS/MS	unmatched	MS/MS	MS/MS	MS/MS	MS/MS	MS/MS	MS/MS	MS/MS	MS/MS	MS/MS	MS/MS	MS/MS	MS/MS	0	0	0	0	0	0	0	0	0	0	0	0	0	0	0	1	1	0	1	1	1	1	1	1	1	1	1	1	1	1	25615	0	0	0	0	0	0	0	0	0	0	0	0	0	0	0	705	1577	0	1495	2281	1869	1138	1601	1579	2051	2053	2840	1846	2036	2537			51683	8129;8545	14
TDFNVELTEVGPNK	TDFNVELTEVGPNK	14	0	1561.76	MGYG000322466_00011;MGYG000321876_01508	2	0.999961	3.96893e-05	unmatched	unmatched	unmatched	unmatched	unmatched	unmatched	unmatched	MS/MS	MS/MS	MS/MS	unmatched	MS/MS	MS/MS	MS/MS	MS/MS	MS/MS	MS/MS	MS/MS	MS/MS	MS/MS	MS/MS	MS/MS	MS/MS	MS/MS	MS/MS	MS/MS	MS/MS	MS/MS	MS/MS	MS/MS	0	0	0	0	0	0	0	1	1	1	0	1	1	1	1	1	1	1	1	1	1	1	1	1	1	1	1	1	1	1	375862	0	0	0	0	0	0	0	796	594	768	0	1108	580	1019	1359	16452	12713	13951	14713	14583	36787	28669	27881	29676	27315	33486	24924	29795	26260	32421			51684	582;1473	22
TDFQAAQR	TDFQAAQR	8	0	935.446	MGYG000322832_01162	2	0.999962	3.89329e-05	MS/MS	unmatched	unmatched	MS/MS	MS/MS	MS/MS	MS/MS	MS/MS	MS/MS	MS/MS	MS/MS	MS/MS	MS/MS	MS/MS	MS/MS	MS/MS	MS/MS	MS/MS	MS/MS	MS/MS	unmatched	MS/MS	unmatched	unmatched	MS/MS	unmatched	unmatched	MS/MS	unmatched	unmatched	1	0	0	1	1	1	1	1	1	1	1	1	1	1	1	1	1	1	1	1	0	1	0	0	1	0	0	1	0	0	65975	1135	0	0	2217	2426	2978	5428	4948	3991	5024	774	4119	3614	3423	4913	4315	1176	3929	2731	1792	0	1227	0	0	4520	0	0	1286	0	0			51685	1219	21
TDFSQQLQAAK	TDFSQQLQAAK	11	0	1235.61	MGYG000321875_03680	2	0.998847	0.00115159	unmatched	unmatched	unmatched	MS/MS	unmatched	unmatched	unmatched	unmatched	unmatched	unmatched	unmatched	unmatched	unmatched	unmatched	unmatched	unmatched	unmatched	unmatched	unmatched	unmatched	MS/MS	MS/MS	MS/MS	MS/MS	MS/MS	unmatched	MS/MS	MS/MS	MS/MS	unmatched	0	0	0	1	0	0	0	0	0	0	0	0	0	0	0	0	0	0	0	0	1	1	1	1	1	0	1	1	1	0	18185	0	0	0	1215	0	0	0	0	0	0	0	0	0	0	0	0	0	0	0	0	1387	1395	1580	1826	2102	0	2239	2442	3996	0			51686	8918	9
TDFSVQLQK	TDFSVQLQK	9	0	1064.55	MGYG000322843_00952;MGYG000322532_02875;MGYG000321771_01046;MGYG000321715_01193;MGYG000321796_01486;MGYG000322444_03171;MGYG000321856_00400	2	0.999994	5.98222e-06	MS/MS	MS/MS	MS/MS	MS/MS	MS/MS	MS/MS	MS/MS	MS/MS	MS/MS	MS/MS	MS/MS	MS/MS	MS/MS	MS/MS	MS/MS	MS/MS	MS/MS	MS/MS	MS/MS	MS/MS	MS/MS	MS/MS	MS/MS	MS/MS	MS/MS	MS/MS	MS/MS	MS/MS	MS/MS	MS/MS	1	1	1	1	1	1	1	1	1	1	1	1	1	1	1	1	1	1	1	1	1	1	1	1	1	1	1	1	1	1	346853	2267	3248	2288	3296	5298	2179	8562	5645	3644	6620	4669	9300	4731	2782	12933	15439	7834	14212	16978	19044	19020	13264	13582	19327	20352	16525	21393	18748	20159	33500			51687	8188;9482;8961;6748;4837;8226;9530	30
TDFSVQLQQAK	TDFSVQLQQAK	11	0	1263.65	MGYG000322670_00460	2	0.99491	0.00507993	unmatched	unmatched	unmatched	unmatched	unmatched	unmatched	unmatched	unmatched	unmatched	unmatched	MS/MS	unmatched	unmatched	MS/MS	unmatched	MS/MS	MS/MS	MS/MS	MS/MS	MS/MS	unmatched	MS/MS	MS/MS	MS/MS	MS/MS	unmatched	MS/MS	MS/MS	MS/MS	MS/MS	0	0	0	0	0	0	0	0	0	0	1	0	0	1	0	1	1	1	1	1	0	1	1	1	1	0	1	1	1	1	98760	0	0	0	0	0	0	0	0	0	0	2661	0	0	1283	0	3974	3187	4988	5132	7227	0	5067	8919	7508	9586	0	8707	12125	8777	9612			51688	2751	15
TDFTNTQSSMR	TDFTNTQSSMR	11	0	1286.56	MGYG000322444_02175	2	0.999977	2.36055e-05	MS/MS	MS/MS	MS/MS	unmatched	unmatched	MS/MS	MS/MS	MS/MS	MS/MS	MS/MS	MS/MS	MS/MS	MS/MS	MS/MS	MS/MS	MS/MS	MS/MS	MS/MS	unmatched	unmatched	unmatched	unmatched	unmatched	unmatched	MS/MS	unmatched	unmatched	unmatched	unmatched	unmatched	1	1	1	0	0	1	1	1	1	1	1	1	1	1	1	1	1	1	0	0	0	0	0	0	1	0	0	0	0	0	27411	1151	993	1109	0	0	1604	344	1526	1642	1495	2992	1202	3360	3440	1006	668	2887	1385	0	0	0	0	0	0	598	0	0	0	0	0			51689	1259	17
TDFVLWFTK	TDFVLWFTK	9	0	1155.6	MGYG000321808_00837;MGYG000393188_00828	2	0.99907	0.000923366	unmatched	unmatched	MS/MS	unmatched	unmatched	unmatched	unmatched	unmatched	unmatched	unmatched	unmatched	unmatched	unmatched	unmatched	unmatched	MS/MS	MS/MS	MS/MS	MS/MS	MS/MS	unmatched	unmatched	unmatched	MS/MS	unmatched	unmatched	unmatched	unmatched	unmatched	unmatched	0	0	1	0	0	0	0	0	0	0	0	0	0	0	0	1	1	1	1	1	0	0	0	1	0	0	0	0	0	0	9488	0	0	649	0	0	0	0	0	0	0	0	0	0	0	0	2135	1608	1547	1472	1424	0	0	0	649	0	0	0	0	0	0			51690	16112;17117	7
TDFWQTLFK	TDFWQTLFK	9	0	1184.59	MGYG000321759_01746	2	0.999965	3.58234e-05	MS/MS	MS/MS	MS/MS	MS/MS	MS/MS	MS/MS	MS/MS	MS/MS	MS/MS	MS/MS	MS/MS	MS/MS	unmatched	unmatched	unmatched	MS/MS	MS/MS	MS/MS	MS/MS	MS/MS	unmatched	unmatched	unmatched	unmatched	unmatched	unmatched	unmatched	unmatched	unmatched	unmatched	1	1	1	1	1	1	1	1	1	1	1	1	0	0	0	1	1	1	1	1	0	0	0	0	0	0	0	0	0	0	25347	910	1698	2074	1682	2014	1168	413	490	988	564	640	383	0	0	0	2716	2783	2533	2155	2129	0	0	0	0	0	0	0	0	0	0			51691	14926	17
TDFYGEK	TDFYGEK	7	0	858.376	MGYG000322545_02144;MGYG000322400_02020	2	0.999474	0.000527093	unmatched	unmatched	unmatched	unmatched	unmatched	unmatched	unmatched	unmatched	unmatched	unmatched	unmatched	unmatched	unmatched	unmatched	unmatched	unmatched	unmatched	unmatched	MS/MS	unmatched	MS/MS	MS/MS	MS/MS	MS/MS	MS/MS	MS/MS	MS/MS	MS/MS	MS/MS	MS/MS	0	0	0	0	0	0	0	0	0	0	0	0	0	0	0	0	0	0	1	0	1	1	1	1	1	1	1	1	1	1	44139	0	0	0	0	0	0	0	0	0	0	0	0	0	0	0	0	0	0	931	0	5275	3781	1946	5732	3275	3742	6578	1556	3301	8017			51692	8119;3954	11
TDGANVVIDVR	TDGANVVIDVR	11	0	1157.6	MGYG000321846_01204	2	0.999368	0.000627808	MS/MS	MS/MS	MS/MS	unmatched	MS/MS	MS/MS	unmatched	MS/MS	MS/MS	MS/MS	MS/MS	MS/MS	MS/MS	MS/MS	MS/MS	unmatched	MS/MS	MS/MS	MS/MS	MS/MS	unmatched	unmatched	unmatched	unmatched	unmatched	unmatched	unmatched	unmatched	unmatched	unmatched	1	1	1	0	1	1	0	1	1	1	1	1	1	1	1	0	1	1	1	1	0	0	0	0	0	0	0	0	0	0	25389	946	1043	973	0	1020	730	0	906	1067	878	1796	2088	1584	1846	1622	0	1483	2476	2457	2465	0	0	0	0	0	0	0	0	0	0			51693	7941	17
TDGAVDLLIPTYR	TDGAVDLLIPTYR	13	0	1432.76	MGYG000322513_00656	2	0.999801	0.000205359	unmatched	unmatched	unmatched	unmatched	unmatched	unmatched	unmatched	unmatched	unmatched	MS/MS	MS/MS	MS/MS	MS/MS	MS/MS	MS/MS	unmatched	unmatched	unmatched	unmatched	unmatched	unmatched	unmatched	unmatched	unmatched	unmatched	unmatched	unmatched	unmatched	unmatched	unmatched	0	0	0	0	0	0	0	0	0	1	1	1	1	1	1	0	0	0	0	0	0	0	0	0	0	0	0	0	0	0	5784	0	0	0	0	0	0	0	0	0	346	532	744	903	1384	1873	0	0	0	0	0	0	0	0	0	0	0	0	0	0	0			51694	17185	6
TDGEFVLVVK	TDGEFVLVVK	10	0	1105.6	MGYG000322902_03167	2	0.999972	2.80553e-05	unmatched	unmatched	unmatched	unmatched	MS/MS	unmatched	MS/MS	MS/MS	unmatched	unmatched	MS/MS	MS/MS	unmatched	unmatched	MS/MS	MS/MS	MS/MS	MS/MS	MS/MS	MS/MS	MS/MS	MS/MS	MS/MS	MS/MS	MS/MS	MS/MS	MS/MS	unmatched	MS/MS	MS/MS	0	0	0	0	1	0	1	1	0	0	1	1	0	0	1	1	1	1	1	1	1	1	1	1	1	1	1	0	1	1	107477	0	0	0	0	1215	0	2766	1178	0	0	981	2370	0	0	1265	5029	1471	6294	8711	8816	6293	6284	4654	6996	5239	8064	7459	0	10502	11884			51695	438	20
TDGFLKK	TDGFLKK	7	1	807.449	MGYG000329893_01383;MGYG000321759_00308	2	0.999048	0.000967028	unmatched	unmatched	unmatched	unmatched	unmatched	MS/MS	MS/MS	unmatched	unmatched	MS/MS	unmatched	unmatched	unmatched	MS/MS	MS/MS	unmatched	unmatched	MS/MS	unmatched	unmatched	unmatched	unmatched	MS/MS	unmatched	unmatched	unmatched	unmatched	unmatched	unmatched	unmatched	0	0	0	0	0	1	1	0	0	1	0	0	0	1	1	0	0	1	0	0	0	0	1	0	0	0	0	0	0	0	3421	0	0	0	0	0	472	809	0	0	758	0	0	0	340	228	0	0	442	0	0	0	0	368	0	0	0	0	0	0	0			51696	539;1973	7
TDGGLAVPGQYFVGNSLNTSK	TDGGLAVPGQYFVGNSLNTSK	21	0	2124.05	MGYG000321710_03688	2	0.996889	0.00309907	unmatched	unmatched	unmatched	MS/MS	unmatched	MS/MS	unmatched	unmatched	unmatched	unmatched	unmatched	unmatched	MS/MS	unmatched	unmatched	MS/MS	unmatched	unmatched	MS/MS	MS/MS	unmatched	unmatched	unmatched	unmatched	MS/MS	unmatched	unmatched	unmatched	unmatched	unmatched	0	0	0	1	0	1	0	0	0	0	0	0	1	0	0	1	0	0	1	1	0	0	0	0	1	0	0	0	0	0	9233	0	0	0	355	0	1102	0	0	0	0	0	0	1335	0	0	1449	0	0	782	707	0	0	0	0	3499	0	0	0	0	0			51697	16294	7
TDGLSAEEIDSIAEMVGLGALK	TDGLSAEEIDSIAEMVGLGALK	22	0	2218.1	MGYG000329893_01335	2	0.999986	1.38224e-05	MS/MS	MS/MS	MS/MS	MS/MS	MS/MS	MS/MS	MS/MS	MS/MS	MS/MS	MS/MS	unmatched	unmatched	unmatched	unmatched	unmatched	MS/MS	MS/MS	MS/MS	MS/MS	MS/MS	unmatched	unmatched	MS/MS	unmatched	MS/MS	unmatched	unmatched	unmatched	unmatched	unmatched	2	2	2	2	2	2	2	2	2	2	0	0	0	0	0	2	2	1	1	2	0	0	1	0	1	0	0	0	0	0	23414	2005	2380	2845	1125	1209	1550	1458	1018	2312	1664	0	0	0	0	0	782	1857	806	431	1100	0	0	391	0	473	0	0	0	0	0			51698	3667	30
TDGLTDAEIDAISEMVGLGALK	TDGLTDAEIDAISEMVGLGALK	22	0	2218.1	MGYG000325463_01877	2	0.999687	0.000316983	unmatched	unmatched	unmatched	unmatched	MS/MS	unmatched	unmatched	unmatched	unmatched	MS/MS	unmatched	unmatched	unmatched	unmatched	unmatched	MS/MS	MS/MS	MS/MS	unmatched	MS/MS	unmatched	unmatched	unmatched	unmatched	unmatched	unmatched	unmatched	unmatched	unmatched	unmatched	0	0	0	0	1	0	0	0	0	1	0	0	0	0	0	1	1	1	0	2	0	0	0	0	0	0	0	0	0	0	4135	0	0	0	0	420	0	0	0	0	814	0	0	0	0	0	379	1076	833	0	611	0	0	0	0	0	0	0	0	0	0			51699	11214	7
TDGLVSSLASIHR	TDGLVSSLASIHR	13	0	1354.72	MGYG000321945_02761	2	0.999779	0.000219606	unmatched	unmatched	unmatched	MS/MS	unmatched	unmatched	unmatched	unmatched	unmatched	unmatched	unmatched	unmatched	unmatched	unmatched	unmatched	MS/MS	MS/MS	MS/MS	MS/MS	MS/MS	unmatched	unmatched	unmatched	unmatched	unmatched	unmatched	unmatched	unmatched	unmatched	unmatched	0	0	0	1	0	0	0	0	0	0	0	0	0	0	0	1	1	1	1	1	0	0	0	0	0	0	0	0	0	0	11968	0	0	0	764	0	0	0	0	0	0	0	0	0	0	0	3993	1928	1775	1634	1871	0	0	0	0	0	0	0	0	0	0			51700	11957	6
TDGLYEGTFYR	TDGLYEGTFYR	11	0	1320.6	MGYG000322532_02768	2	0.999416	0.000591983	MS/MS	MS/MS	MS/MS	MS/MS	MS/MS	MS/MS	MS/MS	MS/MS	MS/MS	MS/MS	MS/MS	MS/MS	MS/MS	MS/MS	MS/MS	MS/MS	MS/MS	MS/MS	MS/MS	MS/MS	unmatched	unmatched	unmatched	unmatched	unmatched	unmatched	unmatched	unmatched	unmatched	unmatched	1	1	1	1	1	1	1	1	1	1	1	1	1	1	1	1	1	1	1	1	0	0	0	0	0	0	0	0	0	0	92689	4613	2866	3195	5353	4360	2738	3396	4741	3187	3552	4168	3640	4790	3600	4310	8269	5770	5677	7671	6785	0	0	0	0	0	0	0	0	0	0			51701	1472	20
TDGNISVTDANNQTK	TDGNISVTDANNQTK	15	0	1576.73	MGYG000322902_01714	2	0.999714	0.000285635	MS/MS	MS/MS	MS/MS	MS/MS	unmatched	MS/MS	MS/MS	MS/MS	MS/MS	MS/MS	MS/MS	MS/MS	MS/MS	MS/MS	MS/MS	unmatched	unmatched	unmatched	unmatched	unmatched	unmatched	unmatched	unmatched	unmatched	unmatched	unmatched	unmatched	unmatched	unmatched	unmatched	1	1	1	1	0	1	1	1	1	1	1	1	1	1	1	0	0	0	0	0	0	0	0	0	0	0	0	0	0	0	27007	2470	2839	3603	1581	0	2167	561	1061	1253	1412	3392	878	1962	3601	223	0	0	0	0	0	0	0	0	0	0	0	0	0	0	0			51702	8171	14
TDHVILLDELR	TDHVILLDELR	11	0	1322.72	MGYG000413837_02327	2	1	1.20718e-07	MS/MS	MS/MS	MS/MS	MS/MS	MS/MS	MS/MS	MS/MS	MS/MS	MS/MS	MS/MS	MS/MS	MS/MS	MS/MS	MS/MS	MS/MS	MS/MS	MS/MS	MS/MS	MS/MS	MS/MS	MS/MS	MS/MS	MS/MS	MS/MS	MS/MS	unmatched	unmatched	unmatched	unmatched	unmatched	1	1	1	1	1	1	2	2	2	2	1	2	2	2	2	1	1	2	1	1	1	2	1	1	2	0	0	0	0	0	385155	19225	15083	19572	19911	21154	31004	17973	35149	33659	38754	20803	10924	21304	6473	17450	9166	7727	7595	7436	7177	3292	2672	2270	4119	5251	0	0	0	0	0			51703	192	36
TDHVILLDELRK	TDHVILLDELRK	12	1	1450.81	MGYG000413837_02327	2	0.999998	2.20482e-06	MS/MS	MS/MS	MS/MS	MS/MS	MS/MS	MS/MS	MS/MS	MS/MS	MS/MS	MS/MS	MS/MS	MS/MS	MS/MS	unmatched	MS/MS	MS/MS	MS/MS	MS/MS	MS/MS	MS/MS	unmatched	unmatched	unmatched	unmatched	unmatched	unmatched	unmatched	unmatched	unmatched	unmatched	2	2	2	2	2	2	1	2	2	2	1	1	2	0	1	1	2	1	1	1	0	0	0	0	0	0	0	0	0	0	101546	17021	14796	13173	11118	12311	5321	897	3089	4966	4502	2326	548	1404	0	536	1482	3934	1296	929	1887	0	0	0	0	0	0	0	0	0	0			51704	192	30
TDIDAAVSGSDMTGTFR	TDIDAAVSGSDMTGTFR	17	0	1742.78	MGYG000329893_01257	2	0.999889	0.000113796	unmatched	unmatched	unmatched	MS/MS	unmatched	MS/MS	MS/MS	MS/MS	MS/MS	MS/MS	MS/MS	MS/MS	MS/MS	MS/MS	MS/MS	unmatched	unmatched	MS/MS	unmatched	unmatched	unmatched	unmatched	unmatched	unmatched	unmatched	unmatched	unmatched	unmatched	unmatched	unmatched	0	0	0	1	0	1	1	1	1	1	1	1	1	1	1	0	0	1	0	0	0	0	0	0	0	0	0	0	0	0	13261	0	0	0	349	0	1207	1189	962	1000	1430	954	1234	1134	1074	1947	0	0	776	0	0	0	0	0	0	0	0	0	0	0	0			51705	3565	12
TDIDAIFAPDFGINIMR	TDIDAIFAPDFGINIMR	17	0	1907.94	MGYG000329893_01223	2	0.999926	7.34199e-05	MS/MS	MS/MS	MS/MS	MS/MS	MS/MS	MS/MS	MS/MS	MS/MS	MS/MS	MS/MS	MS/MS	unmatched	unmatched	MS/MS	unmatched	MS/MS	MS/MS	MS/MS	unmatched	unmatched	unmatched	unmatched	unmatched	unmatched	unmatched	unmatched	unmatched	unmatched	unmatched	unmatched	1	1	1	1	1	1	1	1	1	1	1	0	0	1	0	1	1	1	0	0	0	0	0	0	0	0	0	0	0	0	16101	1660	1586	1438	1403	1108	920	1110	747	1308	1084	1020	0	0	796	0	355	769	790	0	0	0	0	0	0	0	0	0	0	0	0			51706	6985	15
TDIDESFLAGK	TDIDESFLAGK	11	0	1194.58	MGYG000427398_00199	2	0.9999	9.96213e-05	MS/MS	unmatched	unmatched	unmatched	unmatched	MS/MS	MS/MS	MS/MS	unmatched	MS/MS	MS/MS	MS/MS	MS/MS	unmatched	MS/MS	MS/MS	MS/MS	MS/MS	MS/MS	MS/MS	MS/MS	MS/MS	MS/MS	MS/MS	MS/MS	MS/MS	unmatched	MS/MS	unmatched	unmatched	1	0	0	0	0	1	1	1	0	1	1	1	1	0	1	1	1	1	1	1	1	1	1	1	1	1	0	1	0	0	90426	1898	0	0	0	0	2646	2941	1887	0	2262	3120	3033	1878	0	3067	5189	2055	4915	5363	6007	3946	7821	4153	6063	4396	6962	0	10813	0	0			51707	5260	21
TDIDESFQAGK	TDIDESFQAGK	11	0	1209.55	MGYG000324207_01973	2	0.999788	0.000210157	MS/MS	MS/MS	unmatched	unmatched	MS/MS	MS/MS	unmatched	MS/MS	MS/MS	unmatched	MS/MS	unmatched	MS/MS	unmatched	unmatched	MS/MS	MS/MS	MS/MS	MS/MS	MS/MS	MS/MS	MS/MS	MS/MS	MS/MS	MS/MS	MS/MS	unmatched	unmatched	MS/MS	MS/MS	1	1	0	0	1	1	0	1	1	0	1	0	1	0	0	1	1	1	1	1	1	1	1	1	1	1	0	0	1	1	32615	673	1142	0	0	827	841	0	716	607	0	659	0	805	0	0	2409	1759	1354	2319	1369	2202	2385	2009	2277	1612	1807	0	0	2155	2679			51708	8650	21
TDIDIRPQVTGFITK	TDIDIRPQVTGFITK	15	1	1702.92	MGYG000322513_01151;MGYG000328283_00502;MGYG000329893_01321;MGYG000413837_02085;MGYG000322766_01217	2	1	3.01794e-07	MS/MS	MS/MS	MS/MS	MS/MS	MS/MS	MS/MS	MS/MS	MS/MS	MS/MS	MS/MS	MS/MS	MS/MS	MS/MS	MS/MS	MS/MS	MS/MS	MS/MS	MS/MS	MS/MS	MS/MS	MS/MS	MS/MS	MS/MS	MS/MS	MS/MS	unmatched	unmatched	unmatched	unmatched	unmatched	1	1	1	1	1	1	1	1	1	1	1	1	1	1	1	1	1	1	1	1	1	1	1	1	1	0	0	0	0	0	36560	2104	1530	1663	1374	2050	1975	1172	1238	2421	2043	2493	1255	1661	647	1471	1095	1225	1310	1527	1942	321	957	1268	776	1031	0	0	0	0	0			51709	13837;7726;2762;1610;12047	25
TDIDLPWEK	TDIDLPWEK	9	0	1115.55	MGYG000321994_01177;MGYG000321803_02423;MGYG000321713_01564	2	0.999972	2.88272e-05	unmatched	unmatched	unmatched	unmatched	unmatched	MS/MS	MS/MS	MS/MS	unmatched	MS/MS	unmatched	MS/MS	MS/MS	MS/MS	MS/MS	MS/MS	MS/MS	MS/MS	MS/MS	MS/MS	MS/MS	MS/MS	MS/MS	MS/MS	MS/MS	MS/MS	MS/MS	MS/MS	MS/MS	MS/MS	0	0	0	0	0	1	1	1	0	1	0	1	1	1	1	1	1	1	1	1	1	1	1	1	1	1	1	1	1	1	375115	0	0	0	0	0	7651	6212	8772	0	9682	0	6534	8625	7530	4975	16246	14044	19624	13949	18741	18339	19960	24575	18771	20761	29742	21312	28158	28444	22457			51710	7508;6737;8485	23
TDIEIAQEAK	TDIEIAQEAK	10	0	1116.57	MGYG000322242_01516;MGYG000393188_03268	2	0.994351	0.00582143	unmatched	unmatched	unmatched	unmatched	unmatched	unmatched	unmatched	unmatched	unmatched	unmatched	unmatched	unmatched	unmatched	unmatched	unmatched	unmatched	unmatched	unmatched	unmatched	unmatched	MS/MS	MS/MS	MS/MS	MS/MS	MS/MS	MS/MS	unmatched	unmatched	unmatched	unmatched	0	0	0	0	0	0	0	0	0	0	0	0	0	0	0	0	0	0	0	0	1	1	1	1	1	1	0	0	0	0	48530	0	0	0	0	0	0	0	0	0	0	0	0	0	0	0	0	0	0	0	0	7123	8112	9019	9017	7116	8140	0	0	0	0			51711	5718;3733	6
TDIEIAQEC(UniMod:4)EMR	TDIEIAQECEMR	12	0	1493.65	MGYG000321802_01167;MGYG000321796_01794;MGYG000322101_01506	2	0.999075	0.000951527	unmatched	unmatched	unmatched	unmatched	unmatched	MS/MS	MS/MS	MS/MS	MS/MS	MS/MS	unmatched	unmatched	MS/MS	unmatched	MS/MS	unmatched	unmatched	unmatched	unmatched	unmatched	unmatched	unmatched	unmatched	unmatched	MS/MS	unmatched	unmatched	unmatched	unmatched	unmatched	0	0	0	0	0	1	1	1	1	1	0	0	1	0	1	0	0	0	0	0	0	0	0	0	1	0	0	0	0	0	7587	0	0	0	0	0	1182	1151	1453	1157	783	0	0	721	0	692	0	0	0	0	0	0	0	0	0	442	0	0	0	0	0			51712	595;548;492	8
TDIEIAQEC(UniMod:4)EMRPITEIAAK	TDIEIAQECEMRPITEIAAK	20	1	2317.13	MGYG000321802_01167;MGYG000321796_01794;MGYG000322101_01506	2	0.999997	2.89723e-06	MS/MS	MS/MS	MS/MS	MS/MS	MS/MS	MS/MS	MS/MS	MS/MS	MS/MS	MS/MS	MS/MS	MS/MS	MS/MS	MS/MS	MS/MS	MS/MS	MS/MS	MS/MS	MS/MS	MS/MS	MS/MS	MS/MS	MS/MS	MS/MS	MS/MS	unmatched	unmatched	unmatched	unmatched	unmatched	1	1	1	1	1	1	1	1	1	1	1	1	1	1	1	1	1	1	1	1	1	1	1	1	1	0	0	0	0	0	138356	7786	6426	9623	10228	4574	11503	6072	9170	9931	9543	4739	2766	3576	2140	2627	1801	8954	4874	2243	3172	3288	2470	3176	2814	4849	0	0	0	0	0			51713	595;548;492	25
TDIEIAQESTPLHIR	TDIEIAQESTPLHIR	15	0	1721.89	MGYG000321883_04379	2	0.999643	0.000354503	MS/MS	MS/MS	MS/MS	MS/MS	MS/MS	MS/MS	unmatched	MS/MS	MS/MS	MS/MS	unmatched	MS/MS	MS/MS	MS/MS	MS/MS	MS/MS	MS/MS	MS/MS	MS/MS	MS/MS	unmatched	unmatched	unmatched	unmatched	unmatched	unmatched	unmatched	unmatched	unmatched	unmatched	1	1	1	1	1	1	0	1	1	1	0	1	1	1	1	1	1	1	1	1	0	0	0	0	0	0	0	0	0	0	5105	304	284	299	247	360	219	0	265	176	225	0	139	218	153	30	556	347	455	361	461	0	0	0	0	0	0	0	0	0	0			51714	3612	18
TDIFC(UniMod:4)PMYYPYEHSER	TDIFCPMYYPYEHSER	16	0	2106.88	MGYG000413837_00923	2	0.999404	0.00060425	unmatched	unmatched	unmatched	MS/MS	unmatched	MS/MS	unmatched	MS/MS	MS/MS	MS/MS	unmatched	unmatched	unmatched	unmatched	MS/MS	unmatched	unmatched	unmatched	unmatched	unmatched	unmatched	unmatched	unmatched	unmatched	unmatched	unmatched	unmatched	unmatched	unmatched	unmatched	0	0	0	1	0	1	0	1	1	1	0	0	0	0	1	0	0	0	0	0	0	0	0	0	0	0	0	0	0	0	11643	0	0	0	1152	0	3295	0	2001	2025	2629	0	0	0	0	537	0	0	0	0	0	0	0	0	0	0	0	0	0	0	0			51715	494	6
TDIGYDADRR	TDIGYDADRR	10	1	1180.55	MGYG000329893_00232	2	0.999701	0.000297783	MS/MS	MS/MS	MS/MS	MS/MS	unmatched	MS/MS	unmatched	unmatched	unmatched	MS/MS	MS/MS	unmatched	MS/MS	unmatched	unmatched	unmatched	MS/MS	unmatched	unmatched	unmatched	unmatched	unmatched	unmatched	unmatched	unmatched	unmatched	unmatched	unmatched	unmatched	unmatched	1	1	1	1	0	1	0	0	0	1	1	0	1	0	0	0	1	0	0	0	0	0	0	0	0	0	0	0	0	0	11679	1350	2122	2034	1234	0	702	0	0	0	870	718	0	1347	0	0	0	1299	0	0	0	0	0	0	0	0	0	0	0	0	0			51716	4700	9
TDIHFLTDDLFR	TDIHFLTDDLFR	12	0	1491.74	MGYG000321851_04047	2	0.999999	7.74667e-07	MS/MS	MS/MS	MS/MS	MS/MS	MS/MS	MS/MS	MS/MS	MS/MS	MS/MS	MS/MS	MS/MS	MS/MS	MS/MS	unmatched	MS/MS	MS/MS	MS/MS	MS/MS	MS/MS	MS/MS	unmatched	unmatched	unmatched	unmatched	unmatched	unmatched	unmatched	unmatched	unmatched	unmatched	2	2	1	2	2	2	2	2	2	2	2	1	2	0	2	2	1	2	2	2	0	0	0	0	0	0	0	0	0	0	101984	5226	6046	6168	4187	4070	12968	4182	12104	11842	9055	3943	1236	3592	0	3010	2878	2953	2572	2533	3409	0	0	0	0	0	0	0	0	0	0			51717	5228	35
TDIIAAGTQLAAPELLFDK	TDIIAAGTQLAAPELLFDK	19	0	1986.07	MGYG000329893_00619	2	0.999965	3.59148e-05	unmatched	unmatched	unmatched	unmatched	unmatched	MS/MS	MS/MS	MS/MS	MS/MS	MS/MS	MS/MS	MS/MS	MS/MS	MS/MS	unmatched	unmatched	unmatched	unmatched	unmatched	unmatched	MS/MS	MS/MS	MS/MS	MS/MS	MS/MS	unmatched	unmatched	MS/MS	unmatched	unmatched	0	0	0	0	0	1	1	1	1	1	1	1	1	1	0	0	0	0	0	0	1	1	1	1	1	0	0	1	0	0	11400	0	0	0	0	0	1053	1106	1015	979	739	676	745	516	690	0	0	0	0	0	0	877	504	755	620	493	0	0	626	0	0			51718	1483	15
TDIINIPGLGVAGEGISFGAK	TDIINIPGLGVAGEGISFGAK	21	0	2028.09	MGYG000393188_01446	2	0.99705	0.00293788	unmatched	unmatched	unmatched	unmatched	unmatched	unmatched	unmatched	unmatched	unmatched	unmatched	unmatched	unmatched	unmatched	unmatched	unmatched	MS/MS	unmatched	MS/MS	MS/MS	MS/MS	unmatched	unmatched	MS/MS	MS/MS	MS/MS	unmatched	unmatched	unmatched	unmatched	unmatched	0	0	0	0	0	0	0	0	0	0	0	0	0	0	0	1	0	1	1	1	0	0	1	1	1	0	0	0	0	0	7443	0	0	0	0	0	0	0	0	0	0	0	0	0	0	0	572	0	1061	1347	892	0	0	1301	1065	1203	0	0	0	0	0			51719	11908	7
TDILDEAGYTIDDLTDIDWDKFIEIGK	TDILDEAGYTIDDLTDIDWDKFIEIGK	27	1	3113.5	MGYG000321715_01907	2	0.999863	0.000136009	MS/MS	MS/MS	MS/MS	MS/MS	unmatched	unmatched	unmatched	unmatched	unmatched	unmatched	unmatched	unmatched	unmatched	unmatched	unmatched	MS/MS	MS/MS	MS/MS	MS/MS	unmatched	unmatched	unmatched	unmatched	MS/MS	MS/MS	unmatched	unmatched	unmatched	unmatched	unmatched	1	1	1	1	0	0	0	0	0	0	0	0	0	0	0	1	1	1	1	0	0	0	0	1	1	0	0	0	0	0	26646	4256	7156	7680	940	0	0	0	0	0	0	0	0	0	0	0	985	1643	1140	1156	0	0	0	0	931	755	0	0	0	0	0			51720	1028	10
TDILDQAGYSIADITDIDWDKFIEIGK	TDILDQAGYSIADITDIDWDKFIEIGK	27	1	3054.51	MGYG000321782_01620	2	0.999747	0.000251584	MS/MS	MS/MS	MS/MS	MS/MS	MS/MS	unmatched	unmatched	unmatched	unmatched	unmatched	unmatched	unmatched	unmatched	unmatched	unmatched	unmatched	unmatched	MS/MS	unmatched	MS/MS	unmatched	unmatched	unmatched	MS/MS	unmatched	unmatched	unmatched	unmatched	unmatched	unmatched	1	1	1	1	1	0	0	0	0	0	0	0	0	0	0	0	0	1	0	1	0	0	0	1	0	0	0	0	0	0	6346	1628	318	2042	608	446	0	0	0	0	0	0	0	0	0	0	0	0	440	0	265	0	0	0	596	0	0	0	0	0	0			51721	1869	8
TDILEQAGMK	TDILEQAGMK	10	0	1104.55	MGYG000321948_00409	2	0.999948	5.31099e-05	MS/MS	unmatched	MS/MS	unmatched	unmatched	MS/MS	MS/MS	MS/MS	MS/MS	MS/MS	MS/MS	MS/MS	MS/MS	MS/MS	MS/MS	MS/MS	MS/MS	MS/MS	MS/MS	MS/MS	MS/MS	MS/MS	MS/MS	MS/MS	MS/MS	MS/MS	MS/MS	MS/MS	MS/MS	MS/MS	1	0	1	0	0	1	1	1	1	1	1	1	1	1	1	1	1	1	1	1	1	1	1	1	1	1	1	1	1	1	138394	725	0	965	0	0	2202	3733	2811	1574	2220	2589	4827	3944	2632	3000	3214	3027	4715	2838	3380	7778	5685	7902	10424	11365	7996	10407	9827	9068	9533			51722	3735	27
TDILGNGASSGEALKPFEDAVGLLLDIR	TDILGNGASSGEALKPFEDAVGLLLDIR	28	1	2870.5	MGYG000413837_00850	2	0.999729	0.000270685	unmatched	unmatched	MS/MS	unmatched	unmatched	unmatched	unmatched	unmatched	unmatched	unmatched	unmatched	unmatched	unmatched	unmatched	unmatched	unmatched	MS/MS	MS/MS	MS/MS	MS/MS	unmatched	unmatched	unmatched	unmatched	unmatched	unmatched	unmatched	unmatched	unmatched	unmatched	0	0	1	0	0	0	0	0	0	0	0	0	0	0	0	0	1	1	1	1	0	0	0	0	0	0	0	0	0	0	1065	0	0	64	0	0	0	0	0	0	0	0	0	0	0	0	0	74	421	215	289	0	0	0	0	0	0	0	0	0	0			51723	4027	5
TDINGSWTSTPTR	TDINGSWTSTPTR	13	0	1434.67	MGYG000329893_01419	2	0.999958	4.25236e-05	MS/MS	MS/MS	MS/MS	MS/MS	MS/MS	MS/MS	MS/MS	MS/MS	MS/MS	MS/MS	MS/MS	MS/MS	MS/MS	MS/MS	MS/MS	unmatched	MS/MS	MS/MS	MS/MS	MS/MS	unmatched	unmatched	unmatched	unmatched	unmatched	unmatched	unmatched	unmatched	unmatched	unmatched	1	1	1	1	1	1	1	1	1	1	1	1	1	1	1	0	1	1	1	1	0	0	0	0	0	0	0	0	0	0	151922	7109	5827	5056	7236	8174	8875	7576	8447	11078	11857	11145	8559	14145	12113	11309	0	3803	3725	3287	2592	0	0	0	0	0	0	0	0	0	0			51724	2284	19
TDINPGSTWYEK	TDINPGSTWYEK	12	0	1409.65	MGYG000411062_00693;MGYG000411062_01541	2	0.999584	0.000421238	MS/MS	unmatched	unmatched	MS/MS	MS/MS	MS/MS	MS/MS	MS/MS	MS/MS	MS/MS	MS/MS	MS/MS	MS/MS	MS/MS	MS/MS	MS/MS	unmatched	unmatched	MS/MS	MS/MS	unmatched	MS/MS	unmatched	unmatched	unmatched	unmatched	unmatched	unmatched	unmatched	unmatched	1	0	0	1	1	1	1	1	1	1	1	1	1	1	1	1	0	0	1	1	0	1	0	0	0	0	0	0	0	0	53158	3271	0	0	2875	5059	3708	3114	3390	3530	2860	4331	5305	3525	3500	3143	1357	0	0	1331	1536	0	1317	0	0	0	0	0	0	0	0			51725	11371;6677	17
TDIPFLPMSMAK	TDIPFLPMSMAK	12	0	1349.67	MGYG000328710_00406;MGYG000321713_00847;MGYG000321869_00937	2	0.999923	7.89343e-05	unmatched	unmatched	unmatched	unmatched	unmatched	MS/MS	MS/MS	MS/MS	MS/MS	MS/MS	MS/MS	MS/MS	MS/MS	MS/MS	MS/MS	unmatched	unmatched	unmatched	unmatched	unmatched	MS/MS	MS/MS	MS/MS	MS/MS	MS/MS	MS/MS	unmatched	MS/MS	MS/MS	MS/MS	0	0	0	0	0	1	1	1	1	1	1	1	1	1	1	0	0	0	0	0	1	1	1	1	1	1	0	1	1	1	78031	0	0	0	0	0	2199	1822	2805	1676	1535	4324	3073	5214	7110	2133	0	0	0	0	0	3126	3293	3040	3515	4678	7622	0	6634	8031	6191			51726	2113;8285;14264	19
TDIPHDSNAR	TDIPHDSNAR	10	0	1124.52	MGYG000321884_03540	2	0.995751	0.00435814	unmatched	unmatched	unmatched	unmatched	unmatched	MS/MS	unmatched	unmatched	MS/MS	unmatched	MS/MS	unmatched	MS/MS	unmatched	unmatched	unmatched	MS/MS	unmatched	unmatched	unmatched	unmatched	unmatched	unmatched	unmatched	unmatched	unmatched	unmatched	unmatched	unmatched	unmatched	0	0	0	0	0	1	0	0	1	0	1	0	1	0	0	0	1	0	0	0	0	0	0	0	0	0	0	0	0	0	2964	0	0	0	0	0	413	0	0	466	0	1003	0	659	0	0	0	422	0	0	0	0	0	0	0	0	0	0	0	0	0			51727	8181	5
TDISDPNC(UniMod:4)LC(UniMod:4)YFNTDTNC(UniMod:4)AGILGMK	TDISDPNCLCYFNTDTNCAGILGMK	25	0	2879.22	MGYG000322466_00745;MGYG000330537_03330	2	0.999775	0.000231126	unmatched	unmatched	unmatched	unmatched	unmatched	MS/MS	MS/MS	unmatched	MS/MS	MS/MS	unmatched	MS/MS	MS/MS	MS/MS	MS/MS	unmatched	unmatched	unmatched	unmatched	unmatched	unmatched	unmatched	unmatched	MS/MS	MS/MS	unmatched	unmatched	unmatched	unmatched	unmatched	0	0	0	0	0	1	1	0	1	1	0	1	1	1	1	0	0	0	0	0	0	0	0	1	1	0	0	0	0	0	1868	0	0	0	0	0	125	309	0	160	232	0	179	174	107	181	0	0	0	0	0	0	0	0	103	293	0	0	0	0	0			51728	835;1151	10
TDISFPVYFGK	TDISFPVYFGK	11	0	1272.64	MGYG000322400_02305;MGYG000322545_01435;MGYG000331268_02600	2	0.999894	0.00010908	unmatched	MS/MS	unmatched	unmatched	MS/MS	MS/MS	MS/MS	MS/MS	MS/MS	MS/MS	MS/MS	MS/MS	MS/MS	MS/MS	MS/MS	MS/MS	MS/MS	MS/MS	MS/MS	MS/MS	MS/MS	MS/MS	MS/MS	MS/MS	MS/MS	MS/MS	MS/MS	MS/MS	unmatched	MS/MS	0	1	0	0	1	1	1	1	1	1	1	1	1	1	1	1	1	1	1	1	1	1	1	1	1	1	1	1	0	1	136709	0	1811	0	0	1620	1218	1579	2592	1363	1617	3673	3325	2746	3189	2831	4062	2707	3476	4612	5360	6629	9527	7396	9647	8503	12785	11796	10529	0	12104			51729	7403;6327;9815	26
TDISYLLLK	TDISYLLLK	9	0	1064.61	MGYG000322843_00986	2	0.999888	0.000111269	unmatched	unmatched	unmatched	unmatched	unmatched	unmatched	unmatched	unmatched	unmatched	unmatched	unmatched	MS/MS	unmatched	unmatched	MS/MS	MS/MS	MS/MS	MS/MS	MS/MS	MS/MS	unmatched	unmatched	unmatched	MS/MS	unmatched	unmatched	unmatched	unmatched	unmatched	unmatched	0	0	0	0	0	0	0	0	0	0	0	1	0	0	1	1	1	1	1	1	0	0	0	1	0	0	0	0	0	0	8366	0	0	0	0	0	0	0	0	0	0	0	189	0	0	252	1487	1040	1314	2206	1561	0	0	0	314	0	0	0	0	0	0			51730	7573	8
TDITDVVITPTVSNDK	TDITDVVITPTVSNDK	16	0	1716.88	MGYG000331268_01295	2	0.999978	2.25503e-05	unmatched	unmatched	unmatched	unmatched	MS/MS	MS/MS	MS/MS	MS/MS	MS/MS	MS/MS	MS/MS	MS/MS	MS/MS	MS/MS	MS/MS	unmatched	unmatched	unmatched	MS/MS	unmatched	MS/MS	unmatched	MS/MS	MS/MS	MS/MS	unmatched	MS/MS	unmatched	unmatched	unmatched	0	0	0	0	1	1	1	1	1	1	1	1	1	1	1	0	0	0	1	0	1	0	1	1	1	0	1	0	0	0	26340	0	0	0	0	1314	949	2326	1807	749	1792	750	1745	1807	1580	1843	0	0	0	1511	0	1687	0	1189	1771	1252	0	2260	0	0	0			51731	8659	17
TDKAEWLNATR	TDKAEWLNATR	11	1	1303.65	MGYG000321866_03044	2	0.999838	0.00016211	MS/MS	MS/MS	MS/MS	MS/MS	MS/MS	MS/MS	unmatched	unmatched	MS/MS	MS/MS	MS/MS	unmatched	MS/MS	MS/MS	unmatched	unmatched	unmatched	unmatched	unmatched	unmatched	unmatched	unmatched	unmatched	unmatched	unmatched	unmatched	unmatched	unmatched	unmatched	unmatched	1	1	1	1	1	1	0	0	1	1	1	0	1	1	0	0	0	0	0	0	0	0	0	0	0	0	0	0	0	0	32092	5116	4553	4565	4059	5382	640	0	0	1304	1867	1689	0	1028	1884	0	0	0	0	0	0	0	0	0	0	0	0	0	0	0	0			51732	307	11
TDKGDTVELTMTQK	TDKGDTVELTMTQK	14	1	1565.76	MGYG000326866_00285	2	0.999259	0.000755434	unmatched	unmatched	unmatched	unmatched	unmatched	MS/MS	unmatched	MS/MS	MS/MS	MS/MS	MS/MS	unmatched	unmatched	unmatched	unmatched	unmatched	unmatched	unmatched	unmatched	unmatched	unmatched	unmatched	unmatched	unmatched	unmatched	unmatched	unmatched	unmatched	unmatched	unmatched	0	0	0	0	0	1	0	1	1	1	1	0	0	0	0	0	0	0	0	0	0	0	0	0	0	0	0	0	0	0	1837	0	0	0	0	0	204	0	307	440	391	493	0	0	0	0	0	0	0	0	0	0	0	0	0	0	0	0	0	0	0			51733	1853	5
TDKLENAVVAGTTLVVR	TDKLENAVVAGTTLVVR	17	1	1785	MGYG000322103_03294	2	0.999983	1.71578e-05	MS/MS	MS/MS	MS/MS	MS/MS	MS/MS	MS/MS	MS/MS	MS/MS	MS/MS	MS/MS	MS/MS	MS/MS	MS/MS	unmatched	MS/MS	MS/MS	MS/MS	MS/MS	MS/MS	MS/MS	unmatched	unmatched	unmatched	unmatched	MS/MS	unmatched	unmatched	unmatched	unmatched	unmatched	1	1	1	1	1	1	1	1	1	1	1	1	1	0	1	1	1	1	1	1	0	0	0	0	1	0	0	0	0	0	14170	378	658	319	255	935	537	764	643	1643	1533	770	626	753	0	876	575	495	569	596	1094	0	0	0	0	141	0	0	0	0	0			51734	1868	20
TDKNAEPDSQYIR	TDKNAEPDSQYIR	13	1	1535.72	MGYG000413837_00155	2	0.999938	6.23347e-05	MS/MS	MS/MS	MS/MS	MS/MS	MS/MS	unmatched	unmatched	unmatched	unmatched	unmatched	unmatched	unmatched	unmatched	unmatched	unmatched	MS/MS	MS/MS	unmatched	unmatched	unmatched	unmatched	unmatched	unmatched	unmatched	unmatched	unmatched	unmatched	unmatched	unmatched	unmatched	1	1	1	1	1	0	0	0	0	0	0	0	0	0	0	1	1	0	0	0	0	0	0	0	0	0	0	0	0	0	5392	1110	522	908	604	1188	0	0	0	0	0	0	0	0	0	0	441	616	0	0	0	0	0	0	0	0	0	0	0	0	0			51735	1208	7
TDKPVLYYPLDSWFIR	TDKPVLYYPLDSWFIR	16	1	2012.04	MGYG000321759_02697;MGYG000322513_01871;MGYG000413837_00187	2	1	0	MS/MS	MS/MS	MS/MS	MS/MS	MS/MS	MS/MS	MS/MS	MS/MS	MS/MS	MS/MS	unmatched	unmatched	unmatched	unmatched	unmatched	MS/MS	MS/MS	MS/MS	MS/MS	MS/MS	unmatched	unmatched	MS/MS	MS/MS	MS/MS	unmatched	unmatched	unmatched	unmatched	unmatched	2	2	1	2	2	1	1	1	1	1	0	0	0	0	0	2	1	1	1	2	0	0	1	1	1	0	0	0	0	0	65578	6352	8727	7021	8372	6465	262	235	710	695	939	0	0	0	0	0	5466	6916	5287	2819	4617	0	0	190	331	166	0	0	0	0	0			51736	6448;7707;2282	24
TDLAPYVHASLEVMDHDSK	TDLAPYVHASLEVMDHDSK	19	0	2126.99	MGYG000413837_00123	2	0.999999	6.63948e-07	MS/MS	MS/MS	MS/MS	MS/MS	MS/MS	MS/MS	MS/MS	MS/MS	MS/MS	MS/MS	unmatched	unmatched	MS/MS	unmatched	unmatched	MS/MS	MS/MS	MS/MS	MS/MS	MS/MS	MS/MS	MS/MS	MS/MS	unmatched	MS/MS	unmatched	unmatched	unmatched	unmatched	unmatched	1	1	1	1	1	1	1	1	1	1	0	0	1	0	0	1	1	1	1	1	1	1	1	0	1	0	0	0	0	0	48644	3599	4877	3751	2975	2878	4779	1383	3219	2776	4052	0	0	545	0	0	1838	2011	2366	1492	1532	1249	864	1351	0	1096	0	0	0	0	0			51737	3068	20
TDLAPYVHASLEVMDHDSR	TDLAPYVHASLEVMDHDSR	19	0	2155	MGYG000329893_01312	2	0.999993	6.76693e-06	MS/MS	MS/MS	MS/MS	MS/MS	MS/MS	MS/MS	MS/MS	MS/MS	MS/MS	MS/MS	MS/MS	unmatched	unmatched	unmatched	unmatched	MS/MS	MS/MS	MS/MS	MS/MS	MS/MS	unmatched	MS/MS	unmatched	unmatched	unmatched	unmatched	unmatched	unmatched	unmatched	unmatched	1	1	1	1	1	1	1	1	1	1	1	0	0	0	0	1	1	1	1	1	0	1	0	0	0	0	0	0	0	0	51240	4932	5019	6231	5217	3730	4205	1167	2820	1660	3793	404	0	0	0	0	2345	3067	2390	1157	2140	0	955	0	0	0	0	0	0	0	0			51738	1863	17
TDLC(UniMod:4)SPC(UniMod:4)DAK	TDLCSPCDAK	10	0	1165.47	MGYG000393188_00780	2	0.999841	0.000161304	unmatched	unmatched	unmatched	unmatched	unmatched	MS/MS	unmatched	MS/MS	unmatched	MS/MS	MS/MS	MS/MS	MS/MS	MS/MS	MS/MS	unmatched	unmatched	unmatched	unmatched	unmatched	unmatched	unmatched	unmatched	unmatched	unmatched	unmatched	unmatched	unmatched	unmatched	unmatched	0	0	0	0	0	1	0	1	0	1	1	1	1	1	1	0	0	0	0	0	0	0	0	0	0	0	0	0	0	0	12511	0	0	0	0	0	2033	0	2200	0	1216	971	1442	1837	1833	975	0	0	0	0	0	0	0	0	0	0	0	0	0	0	0			51739	16466	8
TDLDADGAVSYIMGK	TDLDADGAVSYIMGK	15	0	1554.72	MGYG000330365_00532;MGYG000393188_02390	2	0.999901	9.78366e-05	unmatched	MS/MS	unmatched	unmatched	unmatched	unmatched	unmatched	unmatched	unmatched	unmatched	unmatched	unmatched	unmatched	unmatched	unmatched	MS/MS	MS/MS	MS/MS	MS/MS	MS/MS	MS/MS	MS/MS	MS/MS	MS/MS	MS/MS	MS/MS	MS/MS	MS/MS	MS/MS	MS/MS	0	1	0	0	0	0	0	0	0	0	0	0	0	0	0	1	1	1	1	1	1	1	1	1	1	1	1	1	1	1	195430	0	1760	0	0	0	0	0	0	0	0	0	0	0	0	0	12255	22044	16085	12493	12059	10331	12783	9415	11577	14041	7685	10234	18118	11135	13407			51740	1682;357	16
TDLDGNPIENSFR	TDLDGNPIENSFR	13	0	1476.68	MGYG000321733_00641	2	0.999992	8.02779e-06	MS/MS	MS/MS	MS/MS	MS/MS	MS/MS	MS/MS	MS/MS	MS/MS	MS/MS	MS/MS	MS/MS	MS/MS	MS/MS	MS/MS	MS/MS	MS/MS	MS/MS	MS/MS	MS/MS	MS/MS	unmatched	unmatched	unmatched	unmatched	MS/MS	unmatched	unmatched	unmatched	unmatched	unmatched	1	1	1	1	1	1	1	1	1	1	1	1	1	1	1	1	1	1	1	1	0	0	0	0	1	0	0	0	0	0	303225	11624	13891	13587	17578	8567	12298	8758	12417	16134	7249	11233	10382	16807	19709	6473	23843	21920	19221	24002	21776	0	0	0	0	5747	0	0	0	0	0			51741	217	21
TDLDLPWEK	TDLDLPWEK	9	0	1115.55	MGYG000328750_01518;MGYG000322101_03085	2	0.999936	6.56288e-05	MS/MS	unmatched	unmatched	unmatched	unmatched	unmatched	unmatched	unmatched	MS/MS	unmatched	MS/MS	unmatched	unmatched	unmatched	unmatched	unmatched	unmatched	unmatched	unmatched	MS/MS	unmatched	MS/MS	unmatched	unmatched	unmatched	unmatched	unmatched	unmatched	unmatched	unmatched	1	0	0	0	0	0	0	0	1	0	1	0	0	0	0	0	0	0	0	1	0	1	0	0	0	0	0	0	0	0	31968	2489	0	0	0	0	0	0	0	2748	0	4025	0	0	0	0	0	0	0	0	9241	0	13464	0	0	0	0	0	0	0	0			51742	12123;11029	5
TDLDLPWER	TDLDLPWER	9	0	1143.56	MGYG000321839_00965	2	0.998704	0.0013292	unmatched	unmatched	unmatched	unmatched	unmatched	MS/MS	unmatched	unmatched	unmatched	unmatched	unmatched	MS/MS	MS/MS	MS/MS	unmatched	unmatched	unmatched	MS/MS	MS/MS	unmatched	MS/MS	MS/MS	MS/MS	MS/MS	MS/MS	unmatched	MS/MS	unmatched	unmatched	unmatched	0	0	0	0	0	1	0	0	0	0	0	1	1	1	0	0	0	1	1	0	1	1	1	1	1	0	1	0	0	0	20362	0	0	0	0	0	1066	0	0	0	0	0	912	663	650	0	0	0	1573	1043	0	2403	2514	2471	2203	2662	0	2196	0	0	0			51743	11329	12
TDLDNKPIENPK	TDLDNKPIENPK	12	1	1382.7	MGYG000321733_00263	2	0.9999	0.000101689	MS/MS	unmatched	unmatched	MS/MS	MS/MS	unmatched	MS/MS	MS/MS	MS/MS	unmatched	MS/MS	MS/MS	MS/MS	MS/MS	MS/MS	MS/MS	MS/MS	MS/MS	MS/MS	MS/MS	MS/MS	MS/MS	MS/MS	MS/MS	MS/MS	MS/MS	MS/MS	unmatched	MS/MS	MS/MS	1	0	0	1	1	0	2	2	1	0	1	2	2	2	2	2	1	2	1	1	2	1	2	1	2	2	1	0	1	1	29607	1023	0	0	890	309	0	1085	884	463	0	786	995	919	1001	728	2114	854	2938	1489	2149	1761	344	1627	1502	2305	1155	675	0	761	836			51744	7298	37
TDLEGEPVIDALAENVVSTQR	TDLEGEPVIDALAENVVSTQR	21	0	2255.13	MGYG000329893_01144	2	0.999956	4.49667e-05	MS/MS	MS/MS	MS/MS	MS/MS	MS/MS	MS/MS	MS/MS	MS/MS	MS/MS	MS/MS	MS/MS	MS/MS	MS/MS	MS/MS	MS/MS	MS/MS	MS/MS	MS/MS	MS/MS	MS/MS	unmatched	unmatched	unmatched	MS/MS	MS/MS	unmatched	unmatched	unmatched	unmatched	unmatched	1	1	1	1	2	1	2	2	2	2	2	2	2	1	1	1	1	1	2	2	0	0	0	2	1	0	0	0	0	0	26171	492	362	267	566	1334	473	3215	2111	2550	2153	1195	1681	1958	314	448	162	353	257	2278	3011	0	0	0	556	425	0	0	0	0	0			51745	2438	33
TDLEGYR	TDLEGYR	7	0	852.398	MGYG000321854_01185;MGYG000321884_03026;MGYG000329514_01515	2	0.999488	0.0005286	unmatched	unmatched	unmatched	unmatched	unmatched	unmatched	MS/MS	MS/MS	unmatched	MS/MS	unmatched	MS/MS	unmatched	unmatched	MS/MS	unmatched	unmatched	unmatched	unmatched	MS/MS	MS/MS	unmatched	unmatched	MS/MS	MS/MS	unmatched	unmatched	unmatched	unmatched	unmatched	0	0	0	0	0	0	1	1	0	1	0	1	0	0	1	0	0	0	0	1	1	0	0	1	1	0	0	0	0	0	22004	0	0	0	0	0	0	4655	401	0	813	0	1555	0	0	4243	0	0	0	0	3479	2196	0	0	2822	1836	0	0	0	0	0			51746	10550;4723;10150	9
TDLELPGVR	TDLELPGVR	9	0	998.539	MGYG000321796_01695;MGYG000322321_02432;MGYG000322400_02080	2	0.999122	0.000903583	unmatched	unmatched	unmatched	unmatched	unmatched	unmatched	MS/MS	unmatched	unmatched	unmatched	unmatched	unmatched	unmatched	unmatched	unmatched	unmatched	unmatched	unmatched	unmatched	unmatched	unmatched	unmatched	unmatched	unmatched	unmatched	unmatched	unmatched	unmatched	unmatched	unmatched	0	0	0	0	0	0	1	0	0	0	0	0	0	0	0	0	0	0	0	0	0	0	0	0	0	0	0	0	0	0	1513	0	0	0	0	0	0	1513	0	0	0	0	0	0	0	0	0	0	0	0	0	0	0	0	0	0	0	0	0	0	0			51747	4906;11796;11188	1
TDLENKPALNK	TDLENKPALNK	11	1	1241.66	MGYG000321869_00356	2	0.999424	0.000590743	unmatched	unmatched	unmatched	unmatched	unmatched	unmatched	unmatched	unmatched	MS/MS	unmatched	unmatched	unmatched	unmatched	unmatched	unmatched	unmatched	unmatched	unmatched	MS/MS	unmatched	MS/MS	MS/MS	MS/MS	MS/MS	MS/MS	unmatched	unmatched	unmatched	unmatched	unmatched	0	0	0	0	0	0	0	0	1	0	0	0	0	0	0	0	0	0	1	0	1	2	1	2	2	0	0	0	0	0	3493	0	0	0	0	0	0	0	0	104	0	0	0	0	0	0	0	0	0	277	0	715	946	151	510	787	0	0	0	0	0			51748	11654	10
TDLEYPNGDGTSNLYFNK	TDLEYPNGDGTSNLYFNK	18	0	2046.92	MGYG000413837_01738	2	0.996936	0.00315992	unmatched	unmatched	unmatched	unmatched	unmatched	unmatched	MS/MS	MS/MS	MS/MS	unmatched	MS/MS	MS/MS	MS/MS	unmatched	unmatched	unmatched	unmatched	unmatched	MS/MS	MS/MS	MS/MS	MS/MS	MS/MS	unmatched	MS/MS	unmatched	unmatched	unmatched	unmatched	unmatched	0	0	0	0	0	0	1	1	1	0	1	1	1	0	0	0	0	0	1	1	1	1	1	0	1	0	0	0	0	0	2593	0	0	0	0	0	0	269	147	93	0	136	312	292	0	0	0	0	0	189	70	315	268	388	0	108	0	0	0	0	0			51749	5080	12
TDLFHPLEDGSTALFYEK	TDLFHPLEDGSTALFYEK	18	0	2081.99	MGYG000322466_03167;MGYG000322902_02463	2	0.99981	0.000193076	unmatched	unmatched	unmatched	unmatched	unmatched	unmatched	unmatched	unmatched	unmatched	unmatched	unmatched	unmatched	unmatched	unmatched	unmatched	MS/MS	MS/MS	MS/MS	MS/MS	MS/MS	MS/MS	MS/MS	MS/MS	MS/MS	MS/MS	unmatched	unmatched	unmatched	unmatched	unmatched	0	0	0	0	0	0	0	0	0	0	0	0	0	0	0	1	2	2	2	2	2	2	2	1	2	0	0	0	0	0	13796	0	0	0	0	0	0	0	0	0	0	0	0	0	0	0	932	696	1606	1348	1438	2006	1515	1931	502	1817	0	0	0	0	0			51750	13150;5593	18
TDLHASDSMEDLLHK	TDLHASDSMEDLLHK	15	0	1710.79	MGYG000321733_00195	2	0.99994	6.16878e-05	unmatched	unmatched	MS/MS	MS/MS	unmatched	MS/MS	MS/MS	MS/MS	MS/MS	MS/MS	MS/MS	MS/MS	unmatched	unmatched	MS/MS	unmatched	unmatched	unmatched	unmatched	unmatched	unmatched	MS/MS	unmatched	unmatched	MS/MS	unmatched	unmatched	unmatched	unmatched	unmatched	0	0	1	1	0	2	1	2	2	2	2	1	0	0	1	0	0	0	0	0	0	1	0	0	1	0	0	0	0	0	4126	0	0	327	309	0	701	249	758	675	366	225	201	0	0	108	0	0	0	0	0	0	83	0	0	120	0	0	0	0	0			51751	5910	17
TDLIFATGR	TDLIFATGR	9	0	992.529	MGYG000329893_01111	2	0.999487	0.000527834	unmatched	unmatched	unmatched	unmatched	unmatched	MS/MS	MS/MS	unmatched	unmatched	unmatched	unmatched	unmatched	unmatched	unmatched	unmatched	unmatched	unmatched	unmatched	unmatched	unmatched	MS/MS	unmatched	MS/MS	MS/MS	MS/MS	unmatched	MS/MS	unmatched	unmatched	MS/MS	0	0	0	0	0	1	1	0	0	0	0	0	0	0	0	0	0	0	0	0	1	0	1	1	1	0	1	0	0	1	19946	0	0	0	0	0	241	2003	0	0	0	0	0	0	0	0	0	0	0	0	0	2281	0	457	1097	659	0	5477	0	0	7726			51752	1596	8
TDLIQYLLGSR	TDLIQYLLGSR	11	0	1277.7	MGYG000322466_00945	2	0.999885	0.000113868	unmatched	unmatched	unmatched	unmatched	unmatched	unmatched	unmatched	unmatched	unmatched	unmatched	unmatched	unmatched	unmatched	unmatched	unmatched	MS/MS	MS/MS	MS/MS	MS/MS	MS/MS	unmatched	unmatched	unmatched	unmatched	unmatched	unmatched	unmatched	unmatched	unmatched	unmatched	0	0	0	0	0	0	0	0	0	0	0	0	0	0	0	1	1	1	1	1	0	0	0	0	0	0	0	0	0	0	5219	0	0	0	0	0	0	0	0	0	0	0	0	0	0	0	1580	1036	1091	739	771	0	0	0	0	0	0	0	0	0	0			51753	17236	5
TDLLAPGSSQK	TDLLAPGSSQK	11	0	1115.58	MGYG000322902_02962	2	0.980142	0.0206272	unmatched	unmatched	unmatched	unmatched	unmatched	unmatched	unmatched	unmatched	unmatched	unmatched	unmatched	unmatched	unmatched	unmatched	unmatched	unmatched	unmatched	unmatched	unmatched	unmatched	MS/MS	unmatched	unmatched	unmatched	unmatched	unmatched	unmatched	MS/MS	MS/MS	unmatched	0	0	0	0	0	0	0	0	0	0	0	0	0	0	0	0	0	0	0	0	1	0	0	0	0	0	0	1	1	0	17087	0	0	0	0	0	0	0	0	0	0	0	0	0	0	0	0	0	0	0	0	6491	0	0	0	0	0	0	7295	3300	0			51754	12470	3
TDLLEPGATGTISFEIPKEDMASYDSEGIK	TDLLEPGATGTISFEIPKEDMASYDSEGIK	30	1	3213.53	MGYG000322599_02548	2	0.999493	0.000505315	MS/MS	MS/MS	MS/MS	MS/MS	MS/MS	MS/MS	MS/MS	MS/MS	MS/MS	MS/MS	unmatched	unmatched	MS/MS	unmatched	MS/MS	MS/MS	unmatched	unmatched	unmatched	unmatched	MS/MS	unmatched	unmatched	MS/MS	unmatched	unmatched	unmatched	unmatched	unmatched	unmatched	1	1	1	1	1	1	1	1	1	1	0	0	1	0	1	1	0	0	0	0	1	0	0	1	0	0	0	0	0	0	7646	450	595	794	917	307	565	510	583	664	615	0	0	249	0	257	363	0	0	0	0	476	0	0	292	0	0	0	0	0	0			51755	5599	15
TDLLVTWLYK	TDLLVTWLYK	10	0	1250.69	MGYG000331268_02591;MGYG000322759_02105	2	0.999234	0.000780715	unmatched	unmatched	unmatched	MS/MS	unmatched	MS/MS	MS/MS	MS/MS	MS/MS	MS/MS	unmatched	unmatched	unmatched	unmatched	unmatched	unmatched	unmatched	unmatched	unmatched	unmatched	unmatched	unmatched	unmatched	MS/MS	unmatched	unmatched	unmatched	unmatched	unmatched	unmatched	0	0	0	1	0	1	1	1	1	1	0	0	0	0	0	0	0	0	0	0	0	0	0	1	0	0	0	0	0	0	7375	0	0	0	1752	0	1367	672	864	929	1050	0	0	0	0	0	0	0	0	0	0	0	0	0	738	0	0	0	0	0	0			51756	17364;16815	7
TDLNDMEVQLDNAIVR	TDLNDMEVQLDNAIVR	16	0	1844.89	MGYG000393188_00313	2	0.999532	0.000481428	MS/MS	MS/MS	MS/MS	unmatched	unmatched	unmatched	MS/MS	unmatched	MS/MS	unmatched	MS/MS	MS/MS	MS/MS	unmatched	MS/MS	MS/MS	MS/MS	MS/MS	MS/MS	MS/MS	unmatched	unmatched	unmatched	unmatched	unmatched	unmatched	unmatched	unmatched	unmatched	unmatched	1	1	1	0	0	0	1	0	1	0	1	1	1	0	1	1	1	1	1	1	0	0	0	0	0	0	0	0	0	0	14717	780	692	1157	0	0	0	841	0	1002	0	1153	1422	1124	0	1041	837	1317	815	1625	906	0	0	0	0	0	0	0	0	0	0			51757	8656	14
TDLPGGNHEALVESVTTR	TDLPGGNHEALVESVTTR	18	0	1894.94	MGYG000329893_01275	2	0.99999	1.03306e-05	MS/MS	MS/MS	MS/MS	MS/MS	MS/MS	MS/MS	MS/MS	MS/MS	MS/MS	MS/MS	MS/MS	MS/MS	MS/MS	MS/MS	MS/MS	MS/MS	MS/MS	MS/MS	MS/MS	MS/MS	unmatched	unmatched	unmatched	unmatched	unmatched	unmatched	unmatched	unmatched	unmatched	unmatched	2	1	1	1	2	2	2	2	2	2	1	2	2	2	1	1	1	2	1	1	0	0	0	0	0	0	0	0	0	0	34758	2294	2825	2375	3453	4036	1393	1620	2104	1768	2415	634	1033	956	1570	1538	882	634	1299	993	927	0	0	0	0	0	0	0	0	0	0			51758	7365	31
TDLPILTSQIIPYR	TDLPILTSQIIPYR	14	0	1628.91	MGYG000329500_01473	2	0.999644	0.000364109	MS/MS	unmatched	unmatched	unmatched	unmatched	unmatched	MS/MS	MS/MS	MS/MS	MS/MS	MS/MS	unmatched	MS/MS	unmatched	MS/MS	MS/MS	MS/MS	MS/MS	MS/MS	unmatched	unmatched	unmatched	unmatched	unmatched	unmatched	unmatched	unmatched	unmatched	unmatched	unmatched	1	0	0	0	0	0	1	1	1	1	1	0	1	0	1	1	1	1	1	0	0	0	0	0	0	0	0	0	0	0	9821	689	0	0	0	0	0	431	672	570	690	1049	0	838	0	621	1040	789	1147	1279	0	0	0	0	0	0	0	0	0	0	0			51759	11064	12
TDLSSFSLK	TDLSSFSLK	9	0	996.512	MGYG000321759_03396	2	0.999842	0.000157865	unmatched	unmatched	unmatched	unmatched	unmatched	unmatched	MS/MS	unmatched	unmatched	unmatched	MS/MS	MS/MS	unmatched	MS/MS	MS/MS	MS/MS	MS/MS	MS/MS	MS/MS	MS/MS	MS/MS	MS/MS	MS/MS	MS/MS	MS/MS	MS/MS	MS/MS	MS/MS	MS/MS	MS/MS	0	0	0	0	0	0	1	0	0	0	1	1	0	1	1	1	1	1	1	1	1	1	1	1	1	1	1	1	1	1	90841	0	0	0	0	0	0	2079	0	0	0	326	452	0	305	1934	1150	1272	1764	1643	2419	7144	1101	1359	7816	2439	4276	12618	10541	8191	22003			51760	1232	20
TDLTRDEFLK	TDLTRDEFLK	10	1	1236.63	MGYG000321759_03520	2	0.990294	0.0100763	unmatched	unmatched	unmatched	unmatched	unmatched	unmatched	MS/MS	unmatched	MS/MS	MS/MS	unmatched	unmatched	MS/MS	MS/MS	MS/MS	MS/MS	unmatched	unmatched	unmatched	unmatched	unmatched	unmatched	unmatched	unmatched	unmatched	unmatched	unmatched	unmatched	unmatched	unmatched	0	0	0	0	0	0	1	0	1	1	0	0	1	1	1	1	0	0	0	0	0	0	0	0	0	0	0	0	0	0	23629	0	0	0	0	0	0	2235	0	3821	3285	0	0	4499	2622	4235	2929	0	0	0	0	0	0	0	0	0	0	0	0	0	0			51761	10344	7
TDLTSAIDALLDDIAAGRK	TDLTSAIDALLDDIAAGRK	19	1	1958.03	MGYG000322513_00659	2	0.999474	0.000524981	MS/MS	MS/MS	MS/MS	unmatched	unmatched	unmatched	unmatched	unmatched	unmatched	unmatched	unmatched	unmatched	unmatched	unmatched	unmatched	MS/MS	MS/MS	MS/MS	MS/MS	MS/MS	unmatched	unmatched	unmatched	unmatched	unmatched	unmatched	unmatched	unmatched	unmatched	unmatched	1	1	1	0	0	0	0	0	0	0	0	0	0	0	0	1	1	1	1	1	0	0	0	0	0	0	0	0	0	0	6402	495	1148	377	0	0	0	0	0	0	0	0	0	0	0	0	827	1444	1157	391	559	0	0	0	0	0	0	0	0	0	0			51762	12825	8
TDLVDDDELVDLVEMEVR	TDLVDDDELVDLVEMEVR	18	0	2103.99	MGYG000321733_00005	2	0.999994	5.99526e-06	MS/MS	MS/MS	MS/MS	MS/MS	MS/MS	MS/MS	MS/MS	MS/MS	MS/MS	MS/MS	unmatched	MS/MS	MS/MS	MS/MS	unmatched	MS/MS	MS/MS	MS/MS	MS/MS	MS/MS	unmatched	unmatched	unmatched	unmatched	MS/MS	unmatched	unmatched	unmatched	unmatched	unmatched	2	2	2	2	2	2	1	1	2	1	0	1	1	2	0	2	2	2	2	2	0	0	0	0	2	0	0	0	0	0	77780	4111	4722	4893	5624	2229	3091	2772	2298	3700	1071	0	847	692	2619	0	6663	8468	7302	6879	5926	0	0	0	0	3866	0	0	0	0	0			51763	249	33
TDLVELIDSYFLDK	TDLVELIDSYFLDK	14	0	1669.84	MGYG000325406_03661	2	0.999987	1.34298e-05	unmatched	MS/MS	MS/MS	unmatched	unmatched	unmatched	unmatched	unmatched	unmatched	unmatched	unmatched	unmatched	unmatched	unmatched	unmatched	MS/MS	MS/MS	MS/MS	MS/MS	MS/MS	MS/MS	unmatched	MS/MS	unmatched	unmatched	unmatched	unmatched	unmatched	unmatched	unmatched	0	1	1	0	0	0	0	0	0	0	0	0	0	0	0	1	1	1	1	1	1	0	1	0	0	0	0	0	0	0	11986	0	574	235	0	0	0	0	0	0	0	0	0	0	0	0	478	3608	2172	2191	2009	502	0	213	0	0	0	0	0	0	0			51764	12195	9
TDLVGGNHHQLIDGIR	TDLVGGNHHQLIDGIR	16	0	1743.9	MGYG000413837_00539	2	0.999642	0.000357981	MS/MS	MS/MS	MS/MS	MS/MS	MS/MS	unmatched	unmatched	MS/MS	MS/MS	MS/MS	MS/MS	unmatched	MS/MS	unmatched	unmatched	unmatched	MS/MS	MS/MS	MS/MS	MS/MS	unmatched	MS/MS	unmatched	unmatched	unmatched	unmatched	unmatched	unmatched	unmatched	unmatched	1	1	1	1	1	0	0	1	1	1	1	0	1	0	0	0	1	1	1	1	0	1	0	0	0	0	0	0	0	0	33971	4277	3644	3422	2799	3447	0	0	1135	2126	1475	1206	0	1058	0	0	0	2972	1926	1424	2085	0	966	0	0	0	0	0	0	0	0			51765	13177	15
TDLVIGSVLIPGAK	TDLVIGSVLIPGAK	14	0	1381.82	MGYG000329893_00925	2	0.999995	4.91929e-06	unmatched	unmatched	unmatched	unmatched	unmatched	MS/MS	MS/MS	MS/MS	MS/MS	MS/MS	MS/MS	MS/MS	MS/MS	MS/MS	MS/MS	unmatched	unmatched	unmatched	unmatched	unmatched	MS/MS	MS/MS	MS/MS	MS/MS	MS/MS	MS/MS	MS/MS	MS/MS	MS/MS	MS/MS	0	0	0	0	0	1	1	1	1	1	1	1	1	1	1	0	0	0	0	0	1	1	1	1	1	1	1	1	1	1	59767	0	0	0	0	0	396	6789	913	684	345	1235	1767	1722	2218	6363	0	0	0	0	0	1601	2838	1594	1485	1506	2730	8996	4427	8823	3325			51766	3244	20
TDLYHC(UniMod:4)NEGHAALLNLQR	TDLYHCNEGHAALLNLQR	18	0	2124.02	MGYG000413837_01111	2	0.996117	0.00395707	unmatched	unmatched	unmatched	MS/MS	unmatched	MS/MS	unmatched	unmatched	MS/MS	MS/MS	unmatched	unmatched	unmatched	unmatched	unmatched	unmatched	unmatched	unmatched	unmatched	unmatched	unmatched	unmatched	unmatched	unmatched	unmatched	unmatched	unmatched	unmatched	unmatched	unmatched	0	0	0	2	0	2	0	0	2	2	0	0	0	0	0	0	0	0	0	0	0	0	0	0	0	0	0	0	0	0	2065	0	0	0	680	0	279	0	0	627	477	0	0	0	0	0	0	0	0	0	0	0	0	0	0	0	0	0	0	0	0			51767	110	8
TDLYNLKQTYDPAK	TDLYNLKQTYDPAK	14	1	1668.84	MGYG000321888_03421	2	0.997821	0.00221343	unmatched	unmatched	unmatched	unmatched	MS/MS	MS/MS	MS/MS	unmatched	unmatched	MS/MS	unmatched	unmatched	MS/MS	MS/MS	unmatched	unmatched	unmatched	unmatched	MS/MS	unmatched	unmatched	unmatched	unmatched	MS/MS	unmatched	unmatched	unmatched	unmatched	unmatched	unmatched	0	0	0	0	1	1	1	0	0	1	0	0	1	1	0	0	0	0	1	0	0	0	0	1	0	0	0	0	0	0	5007	0	0	0	0	533	875	705	0	0	779	0	0	626	588	0	0	0	0	734	0	0	0	0	165	0	0	0	0	0	0			51768	15787	8
TDLYQYLPEQNNPVVSSALLGEAFEPEQR	TDLYQYLPEQNNPVVSSALLGEAFEPEQR	29	0	3306.6	MGYG000321796_00596	2	0.99964	0.000358278	unmatched	MS/MS	unmatched	MS/MS	MS/MS	MS/MS	MS/MS	MS/MS	MS/MS	MS/MS	unmatched	unmatched	MS/MS	unmatched	unmatched	unmatched	unmatched	unmatched	MS/MS	MS/MS	MS/MS	unmatched	unmatched	unmatched	unmatched	unmatched	unmatched	unmatched	unmatched	unmatched	0	1	0	1	1	1	1	1	1	1	0	0	1	0	0	0	0	0	1	1	1	0	0	0	0	0	0	0	0	0	3128	0	104	0	252	473	270	413	341	280	277	0	0	87	0	0	0	0	0	263	253	110	0	0	0	0	0	0	0	0	0			51769	4754	12
TDLYTDIIK	TDLYTDIIK	9	0	1080.57	MGYG000321768_00287	2	0.999996	3.56452e-06	MS/MS	MS/MS	MS/MS	MS/MS	MS/MS	MS/MS	MS/MS	MS/MS	MS/MS	MS/MS	MS/MS	MS/MS	MS/MS	MS/MS	MS/MS	MS/MS	MS/MS	MS/MS	MS/MS	MS/MS	MS/MS	MS/MS	MS/MS	MS/MS	MS/MS	MS/MS	MS/MS	MS/MS	MS/MS	MS/MS	1	1	1	1	1	1	1	1	1	1	1	1	1	1	1	1	1	1	1	1	1	1	1	1	1	1	1	1	1	1	460859	1692	2301	1624	1441	3881	9556	24545	19341	14868	9267	7967	21707	20738	9020	10642	4571	1919	5285	6143	5353	26654	25513	26789	23329	22739	40827	35257	28399	26395	23083			51770	1061	30
TDLYTDIIKDYINSEYAGTK	TDLYTDIIKDYINSEYAGTK	20	1	2322.13	MGYG000321768_00287	2	0.999997	3.1455e-06	MS/MS	MS/MS	MS/MS	MS/MS	MS/MS	MS/MS	MS/MS	MS/MS	MS/MS	unmatched	unmatched	MS/MS	MS/MS	MS/MS	unmatched	MS/MS	MS/MS	MS/MS	MS/MS	MS/MS	MS/MS	unmatched	MS/MS	unmatched	MS/MS	unmatched	unmatched	unmatched	unmatched	unmatched	1	1	1	1	1	1	1	1	1	0	0	1	1	1	0	1	1	1	1	1	1	0	1	0	1	0	0	0	0	0	18939	1646	2644	3040	1609	917	245	291	409	307	0	0	278	247	139	0	1489	796	1318	1238	1556	232	0	279	0	250	0	0	0	0	0			51771	1061	20
TDMVAALPDAMIQPLIATIPLRR	TDMVAALPDAMIQPLIATIPLRR	23	1	2505.38	MGYG000321715_01662	2	0.999988	1.22413e-05	MS/MS	MS/MS	MS/MS	unmatched	unmatched	unmatched	unmatched	unmatched	unmatched	unmatched	unmatched	unmatched	unmatched	unmatched	unmatched	MS/MS	MS/MS	MS/MS	unmatched	unmatched	unmatched	unmatched	unmatched	unmatched	unmatched	unmatched	unmatched	unmatched	unmatched	unmatched	1	1	1	0	0	0	0	0	0	0	0	0	0	0	0	1	1	1	0	0	0	0	0	0	0	0	0	0	0	0	3876	195	428	940	0	0	0	0	0	0	0	0	0	0	0	0	545	1082	685	0	0	0	0	0	0	0	0	0	0	0	0			51772	9705	6
TDMVEEIDTYFR	TDMVEEIDTYFR	12	0	1517.67	MGYG000321707_01893	2	0.999945	5.61972e-05	MS/MS	MS/MS	MS/MS	MS/MS	MS/MS	MS/MS	unmatched	MS/MS	MS/MS	MS/MS	MS/MS	unmatched	MS/MS	unmatched	MS/MS	unmatched	MS/MS	unmatched	unmatched	MS/MS	unmatched	unmatched	unmatched	unmatched	unmatched	unmatched	unmatched	unmatched	unmatched	unmatched	1	1	1	1	1	1	0	1	1	1	1	0	1	0	1	0	1	0	0	1	0	0	0	0	0	0	0	0	0	0	42611	1812	1997	2181	1347	2583	5264	0	5161	5193	5413	3356	0	3509	0	2689	0	1123	0	0	976	0	0	0	0	0	0	0	0	0	0			51773	13485	14
TDMVEELDSYFR	TDMVEELDSYFR	12	0	1503.65	MGYG000329893_00622	2	0.999994	5.97556e-06	MS/MS	MS/MS	MS/MS	MS/MS	MS/MS	MS/MS	MS/MS	MS/MS	MS/MS	MS/MS	MS/MS	MS/MS	MS/MS	MS/MS	MS/MS	MS/MS	MS/MS	MS/MS	MS/MS	MS/MS	unmatched	unmatched	unmatched	unmatched	unmatched	unmatched	unmatched	unmatched	unmatched	unmatched	1	1	1	1	1	1	1	1	1	1	1	1	1	1	1	1	1	1	1	1	0	0	0	0	0	0	0	0	0	0	46023	2128	2008	1896	1918	2067	3806	2806	3222	3572	3749	3084	2259	2919	2348	2303	860	1823	1184	1279	782	0	0	0	0	0	0	0	0	0	0			51774	8425	20
TDMVEELDTYFR	TDMVEELDTYFR	12	0	1517.67	MGYG000413837_00977	2	0.999809	0.000194841	MS/MS	MS/MS	unmatched	MS/MS	unmatched	unmatched	MS/MS	unmatched	unmatched	unmatched	MS/MS	MS/MS	unmatched	MS/MS	unmatched	MS/MS	unmatched	unmatched	MS/MS	unmatched	unmatched	unmatched	unmatched	unmatched	unmatched	unmatched	unmatched	unmatched	unmatched	unmatched	1	1	0	1	0	0	1	0	0	0	1	1	0	1	0	1	0	0	1	0	0	0	0	0	0	0	0	0	0	0	21075	1166	2379	0	1403	0	0	4089	0	0	0	4232	3386	0	2333	0	1243	0	0	839	0	0	0	0	0	0	0	0	0	0	0			51775	8052	9
TDMVPLMGLGLEK	TDMVPLMGLGLEK	13	0	1402.72	MGYG000329500_01657	2	0.999881	0.000121584	unmatched	unmatched	unmatched	unmatched	unmatched	MS/MS	MS/MS	MS/MS	MS/MS	MS/MS	MS/MS	MS/MS	MS/MS	MS/MS	MS/MS	MS/MS	unmatched	unmatched	unmatched	unmatched	MS/MS	MS/MS	MS/MS	MS/MS	MS/MS	MS/MS	unmatched	MS/MS	MS/MS	unmatched	0	0	0	0	0	1	1	1	1	1	1	1	1	1	1	1	0	0	0	0	1	1	1	1	1	1	0	1	1	0	67100	0	0	0	0	0	3081	3611	3297	4010	2874	5253	4547	4107	3571	3284	1259	0	0	0	0	3348	2670	2448	2969	3445	5134	0	4426	3757	0			51776	8493	19
TDNAFIEKEPVK	TDNAFIEKEPVK	12	1	1389.71	MGYG000324525_01526	2	0.998699	0.00129727	MS/MS	MS/MS	MS/MS	MS/MS	MS/MS	MS/MS	unmatched	MS/MS	MS/MS	MS/MS	MS/MS	unmatched	unmatched	unmatched	unmatched	unmatched	unmatched	unmatched	unmatched	unmatched	unmatched	unmatched	unmatched	unmatched	unmatched	unmatched	unmatched	unmatched	unmatched	unmatched	1	1	1	1	1	1	0	1	1	1	1	0	0	0	0	0	0	0	0	0	0	0	0	0	0	0	0	0	0	0	3599	363	506	907	320	340	368	0	112	240	229	208	0	0	0	0	0	0	0	0	0	0	0	0	0	0	0	0	0	0	0			51777	9935	10
TDNDWAGHIIGYYR	TDNDWAGHIIGYYR	14	0	1679.77	MGYG000413837_01293	2	0.999836	0.000164137	MS/MS	MS/MS	MS/MS	MS/MS	MS/MS	unmatched	unmatched	unmatched	MS/MS	MS/MS	unmatched	unmatched	unmatched	unmatched	unmatched	MS/MS	MS/MS	unmatched	MS/MS	unmatched	unmatched	unmatched	unmatched	unmatched	unmatched	unmatched	unmatched	unmatched	unmatched	unmatched	1	1	1	1	1	0	0	0	1	1	0	0	0	0	0	1	1	0	1	0	0	0	0	0	0	0	0	0	0	0	12612	1209	1517	1173	1718	1744	0	0	0	931	643	0	0	0	0	0	910	1297	0	1465	0	0	0	0	0	0	0	0	0	0	0			51778	5431	10
TDNDWLIR	TDNDWLIR	8	0	1031.5	MGYG000392273_02434;MGYG000413837_00178	2	0.999998	1.56933e-06	MS/MS	MS/MS	MS/MS	MS/MS	MS/MS	MS/MS	MS/MS	MS/MS	MS/MS	MS/MS	MS/MS	MS/MS	MS/MS	MS/MS	MS/MS	MS/MS	MS/MS	MS/MS	MS/MS	MS/MS	unmatched	unmatched	unmatched	unmatched	unmatched	unmatched	unmatched	unmatched	unmatched	unmatched	1	1	1	1	1	1	1	1	1	1	1	1	1	1	1	1	1	1	1	1	0	0	0	0	0	0	0	0	0	0	115343	4392	4190	2871	4194	4160	5776	11608	6555	4478	3799	9881	8429	6537	5853	14537	4081	3303	2781	4453	3455	0	0	0	0	0	0	0	0	0	0			51779	4126;207	20
TDNEYLAR	TDNEYLAR	8	0	980.456	MGYG000413837_02428	2	0.999915	8.59583e-05	unmatched	MS/MS	MS/MS	MS/MS	MS/MS	MS/MS	MS/MS	MS/MS	MS/MS	MS/MS	MS/MS	unmatched	MS/MS	MS/MS	MS/MS	MS/MS	MS/MS	MS/MS	MS/MS	MS/MS	unmatched	unmatched	unmatched	unmatched	unmatched	unmatched	unmatched	unmatched	unmatched	unmatched	0	1	1	1	1	1	1	1	1	1	1	0	1	1	1	1	1	1	1	1	0	0	0	0	0	0	0	0	0	0	87467	0	1984	2504	4315	5485	3971	3291	2967	3009	3871	3556	0	2743	3908	5110	6696	2307	8707	11034	11999	0	0	0	0	0	0	0	0	0	0			51780	2859	18
TDNFADAQAVLVR	TDNFADAQAVLVR	13	0	1418.72	MGYG000393188_00044	2	0.999704	0.000293331	unmatched	unmatched	unmatched	unmatched	unmatched	unmatched	MS/MS	unmatched	unmatched	unmatched	MS/MS	MS/MS	MS/MS	MS/MS	unmatched	MS/MS	MS/MS	MS/MS	MS/MS	MS/MS	unmatched	unmatched	unmatched	unmatched	unmatched	unmatched	unmatched	unmatched	unmatched	unmatched	0	0	0	0	0	0	1	0	0	0	1	1	1	1	0	1	1	1	1	1	0	0	0	0	0	0	0	0	0	0	36392	0	0	0	0	0	0	1364	0	0	0	1160	1134	1589	774	0	5828	4619	6817	6193	6909	0	0	0	0	0	0	0	0	0	0			51781	2651	10
TDNILTGFIK	TDNILTGFIK	10	0	1120.61	MGYG000321727_00808	2	0.999854	0.000150211	MS/MS	unmatched	unmatched	unmatched	MS/MS	MS/MS	MS/MS	MS/MS	MS/MS	MS/MS	MS/MS	MS/MS	MS/MS	MS/MS	MS/MS	MS/MS	unmatched	MS/MS	unmatched	unmatched	unmatched	unmatched	MS/MS	unmatched	unmatched	unmatched	unmatched	unmatched	unmatched	unmatched	1	0	0	0	1	1	1	1	1	1	1	1	1	1	1	1	0	1	0	0	0	0	1	0	0	0	0	0	0	0	23683	1519	0	0	0	927	2008	1747	1881	1638	1591	2394	2130	2144	1970	1526	1319	0	335	0	0	0	0	550	0	0	0	0	0	0	0			51782	14155	15
TDNSNQFLDALK	TDNSNQFLDALK	12	0	1364.66	MGYG000328710_00006	2	0.999989	1.09268e-05	unmatched	MS/MS	MS/MS	MS/MS	MS/MS	MS/MS	MS/MS	MS/MS	MS/MS	MS/MS	MS/MS	MS/MS	MS/MS	MS/MS	MS/MS	MS/MS	MS/MS	MS/MS	MS/MS	MS/MS	MS/MS	MS/MS	MS/MS	MS/MS	MS/MS	MS/MS	MS/MS	MS/MS	MS/MS	MS/MS	0	1	1	1	1	1	1	1	1	1	1	1	1	1	1	1	1	1	1	1	1	1	1	1	1	1	1	1	1	1	75312	0	495	993	1037	1053	1469	1464	1431	1398	1165	1300	1740	2003	2533	1402	4902	2782	3361	5191	4417	2908	4003	2421	3728	6377	2455	4003	2034	2537	4694			51783	2600	29
TDPASLPK	TDPASLPK	8	0	827.439	MGYG000329893_00810	2	0.996198	0.00392607	unmatched	unmatched	unmatched	unmatched	unmatched	unmatched	MS/MS	unmatched	unmatched	unmatched	unmatched	unmatched	unmatched	unmatched	unmatched	unmatched	unmatched	unmatched	unmatched	unmatched	MS/MS	unmatched	unmatched	MS/MS	unmatched	unmatched	unmatched	unmatched	unmatched	MS/MS	0	0	0	0	0	0	1	0	0	0	0	0	0	0	0	0	0	0	0	0	1	0	0	1	0	0	0	0	0	1	15433	0	0	0	0	0	0	2862	0	0	0	0	0	0	0	0	0	0	0	0	0	5521	0	0	3789	0	0	0	0	0	3260			51784	609	4
TDPASLPKPGFFAR	TDPASLPKPGFFAR	14	1	1502.79	MGYG000329893_00810	2	0.999986	1.4365e-05	MS/MS	MS/MS	MS/MS	MS/MS	MS/MS	MS/MS	unmatched	unmatched	MS/MS	MS/MS	MS/MS	MS/MS	MS/MS	MS/MS	MS/MS	MS/MS	MS/MS	MS/MS	MS/MS	MS/MS	unmatched	unmatched	unmatched	unmatched	unmatched	unmatched	unmatched	unmatched	unmatched	unmatched	1	1	1	1	1	1	0	0	1	1	1	1	1	1	1	1	1	1	1	1	0	0	0	0	0	0	0	0	0	0	94234	7404	8203	7809	5444	8793	1647	0	0	1957	2067	3595	1479	2513	1140	2411	7467	9242	8372	8246	6437	0	0	0	0	0	0	0	0	0	0			51785	609	18
TDPETVYAGTTFK	TDPETVYAGTTFK	13	0	1428.68	MGYG000322545_00877	2	0.999138	0.000875492	unmatched	unmatched	unmatched	unmatched	MS/MS	MS/MS	MS/MS	unmatched	MS/MS	MS/MS	unmatched	MS/MS	MS/MS	MS/MS	unmatched	unmatched	unmatched	unmatched	unmatched	unmatched	unmatched	unmatched	unmatched	MS/MS	MS/MS	unmatched	unmatched	unmatched	unmatched	unmatched	0	0	0	0	1	1	1	0	1	1	0	1	1	1	0	0	0	0	0	0	0	0	0	1	1	0	0	0	0	0	30282	0	0	0	0	4483	2590	3919	0	2434	3724	0	3649	1842	2563	0	0	0	0	0	0	0	0	0	2513	2561	0	0	0	0	0			51786	10870	10
TDPFEVLDQEGVGQLVK	TDPFEVLDQEGVGQLVK	17	0	1872.95	MGYG000321962_00778;MGYG000322766_01759;MGYG000322704_01368	2	0.999975	2.46112e-05	MS/MS	MS/MS	MS/MS	MS/MS	MS/MS	MS/MS	MS/MS	MS/MS	MS/MS	MS/MS	MS/MS	MS/MS	MS/MS	MS/MS	MS/MS	MS/MS	unmatched	MS/MS	MS/MS	MS/MS	unmatched	unmatched	unmatched	MS/MS	MS/MS	unmatched	unmatched	unmatched	unmatched	unmatched	1	1	1	1	1	1	1	1	1	1	1	1	1	1	1	1	0	1	1	1	0	0	0	1	1	0	0	0	0	0	27290	1526	1116	1048	514	898	1806	2473	1665	1578	1793	2006	1556	1483	1897	1813	448	0	329	1097	1196	0	0	0	389	650	0	0	0	0	0			51787	2213;1757;1745	21
TDPFEVLDQEGVGQLVR	TDPFEVLDQEGVGQLVR	17	0	1900.95	MGYG000329893_01028;MGYG000325463_00224;MGYG000411257_02573;MGYG000413837_00201;MGYG000322513_01734;MGYG000328283_00348;MGYG000321988_00893	2	0.999998	1.89948e-06	MS/MS	MS/MS	MS/MS	MS/MS	MS/MS	MS/MS	MS/MS	MS/MS	MS/MS	MS/MS	MS/MS	MS/MS	MS/MS	MS/MS	MS/MS	MS/MS	MS/MS	MS/MS	MS/MS	MS/MS	MS/MS	MS/MS	MS/MS	MS/MS	MS/MS	MS/MS	MS/MS	MS/MS	unmatched	MS/MS	2	2	2	2	2	2	2	2	2	2	2	2	2	2	2	2	2	2	2	2	1	2	1	2	2	1	1	1	0	1	797362	30807	30953	29767	28214	34749	46467	71321	53903	36994	42245	43200	57236	52578	52867	62022	19650	19139	19443	22848	20716	2053	2745	821	3072	5306	1229	3479	2686	0	841			51788	356;1469;796;147;1412;619;1036	52
TDPLTIMAIANMTAR	TDPLTIMAIANMTAR	15	0	1617.82	MGYG000321883_05765	2	0.995602	0.00441631	MS/MS	MS/MS	unmatched	unmatched	MS/MS	MS/MS	MS/MS	unmatched	MS/MS	MS/MS	MS/MS	unmatched	unmatched	unmatched	unmatched	unmatched	unmatched	unmatched	unmatched	unmatched	unmatched	unmatched	unmatched	unmatched	unmatched	unmatched	unmatched	unmatched	unmatched	unmatched	1	1	0	0	1	1	1	0	1	1	1	0	0	0	0	0	0	0	0	0	0	0	0	0	0	0	0	0	0	0	21241	2823	3177	0	0	2709	1356	2805	0	1970	3676	2721	0	0	0	0	0	0	0	0	0	0	0	0	0	0	0	0	0	0	0			51789	10259	8
TDPSTFHVNEELAK	TDPSTFHVNEELAK	14	0	1586.76	MGYG000322444_01986	2	0.999914	8.58735e-05	MS/MS	MS/MS	MS/MS	MS/MS	unmatched	MS/MS	MS/MS	unmatched	MS/MS	MS/MS	MS/MS	unmatched	MS/MS	unmatched	unmatched	MS/MS	MS/MS	MS/MS	MS/MS	MS/MS	MS/MS	MS/MS	MS/MS	MS/MS	MS/MS	MS/MS	MS/MS	unmatched	MS/MS	unmatched	1	1	1	1	0	1	1	0	1	1	1	0	1	0	0	1	1	1	1	1	1	1	1	1	1	1	1	0	1	0	51174	1331	774	1490	1410	0	622	582	0	719	747	840	0	365	0	0	5643	7739	6067	4781	4992	1667	2694	2148	1841	2764	554	724	0	670	0			51790	8661	23
TDPTWPTTWFVPR	TDPTWPTTWFVPR	13	0	1602.78	MGYG000322126_02532;MGYG000321759_03777	2	0.999816	0.000183511	MS/MS	MS/MS	MS/MS	MS/MS	MS/MS	MS/MS	MS/MS	MS/MS	MS/MS	MS/MS	MS/MS	MS/MS	MS/MS	unmatched	unmatched	MS/MS	unmatched	unmatched	MS/MS	MS/MS	unmatched	unmatched	MS/MS	MS/MS	MS/MS	unmatched	unmatched	unmatched	unmatched	unmatched	1	1	1	1	1	1	1	1	1	1	1	1	1	0	0	1	0	0	1	1	0	0	1	1	1	0	0	0	0	0	47323	3400	2239	3101	2681	2374	3117	2253	2849	2775	2124	4180	2670	3782	0	0	1479	0	0	1708	1648	0	0	1595	2243	1095	0	0	0	0	0			51791	4982;9712	19
TDPVSSTQSIIGK	TDPVSSTQSIIGK	13	0	1331.69	MGYG000321874_01546	2	0.999751	0.000253468	MS/MS	MS/MS	MS/MS	MS/MS	MS/MS	MS/MS	MS/MS	MS/MS	MS/MS	MS/MS	MS/MS	MS/MS	MS/MS	MS/MS	MS/MS	unmatched	unmatched	unmatched	unmatched	MS/MS	MS/MS	MS/MS	MS/MS	MS/MS	MS/MS	MS/MS	unmatched	MS/MS	MS/MS	MS/MS	1	1	1	1	1	1	1	1	1	1	1	1	1	1	1	0	0	0	0	1	1	1	1	1	1	1	0	1	1	1	96309	2764	2587	2821	3506	4172	4979	6011	4390	4209	5251	4569	5558	5270	5648	6127	0	0	0	0	2406	2875	3354	3001	2433	2504	3561	0	2442	3000	2859			51792	3314	25
TDQIQLSDYFVR	TDQIQLSDYFVR	12	0	1483.73	MGYG000329893_00266	2	0.998211	0.00178502	MS/MS	MS/MS	MS/MS	MS/MS	MS/MS	MS/MS	MS/MS	MS/MS	MS/MS	MS/MS	MS/MS	MS/MS	MS/MS	MS/MS	MS/MS	unmatched	unmatched	unmatched	unmatched	unmatched	unmatched	unmatched	unmatched	unmatched	unmatched	unmatched	unmatched	unmatched	unmatched	unmatched	1	1	1	1	1	1	1	1	1	1	1	1	1	1	1	0	0	0	0	0	0	0	0	0	0	0	0	0	0	0	86204	3094	2943	3671	1929	1535	6844	9097	5724	7294	7086	8704	8410	6426	7576	5865	0	0	0	0	0	0	0	0	0	0	0	0	0	0	0			51793	37	15
TDQYVGMR	TDQYVGMR	8	0	968.438	MGYG000321759_01200	2	0.998184	0.00184224	unmatched	unmatched	unmatched	unmatched	unmatched	unmatched	unmatched	MS/MS	MS/MS	MS/MS	unmatched	MS/MS	MS/MS	MS/MS	MS/MS	unmatched	unmatched	unmatched	unmatched	unmatched	unmatched	unmatched	unmatched	unmatched	unmatched	unmatched	unmatched	unmatched	unmatched	unmatched	0	0	0	0	0	0	0	1	1	1	0	1	1	1	1	0	0	0	0	0	0	0	0	0	0	0	0	0	0	0	7219	0	0	0	0	0	0	0	1249	768	1054	0	1389	712	787	1256	0	0	0	0	0	0	0	0	0	0	0	0	0	0	0			51794	5182	7
TDREEDGTIPGLIAK	TDREEDGTIPGLIAK	15	1	1613.83	MGYG000322444_00287	2	1	1.18374e-07	MS/MS	MS/MS	unmatched	MS/MS	unmatched	unmatched	MS/MS	MS/MS	MS/MS	MS/MS	unmatched	unmatched	unmatched	unmatched	unmatched	MS/MS	MS/MS	MS/MS	MS/MS	MS/MS	MS/MS	MS/MS	MS/MS	MS/MS	MS/MS	MS/MS	unmatched	unmatched	MS/MS	unmatched	1	1	0	1	0	0	1	1	1	1	0	0	0	0	0	1	1	1	1	1	2	2	2	2	2	2	0	0	2	0	35968	437	545	0	392	0	0	207	599	272	388	0	0	0	0	0	2703	3173	3697	2964	3301	3072	2627	1668	3799	3133	1246	0	0	1736	0			51795	2035	26
TDRPALEVFEDAMNNIMPVLEVK	TDRPALEVFEDAMNNIMPVLEVK	23	1	2630.31	MGYG000327036_02089;MGYG000322599_03204	2	0.996415	0.00358697	unmatched	unmatched	unmatched	unmatched	unmatched	unmatched	unmatched	unmatched	unmatched	unmatched	unmatched	unmatched	unmatched	unmatched	unmatched	unmatched	MS/MS	MS/MS	unmatched	unmatched	unmatched	unmatched	unmatched	unmatched	unmatched	unmatched	unmatched	unmatched	unmatched	unmatched	0	0	0	0	0	0	0	0	0	0	0	0	0	0	0	0	1	1	0	0	0	0	0	0	0	0	0	0	0	0	1332	0	0	0	0	0	0	0	0	0	0	0	0	0	0	0	0	742	589	0	0	0	0	0	0	0	0	0	0	0	0			51796	5955;5029	2
TDSC(UniMod:4)YVDFLK	TDSCYVDFLK	10	0	1246.55	MGYG000413837_01795	2	0.999935	6.69063e-05	unmatched	unmatched	unmatched	unmatched	unmatched	MS/MS	MS/MS	MS/MS	MS/MS	MS/MS	MS/MS	MS/MS	unmatched	MS/MS	MS/MS	unmatched	unmatched	unmatched	unmatched	unmatched	unmatched	unmatched	unmatched	unmatched	unmatched	unmatched	unmatched	unmatched	unmatched	unmatched	0	0	0	0	0	1	1	1	1	1	1	1	0	1	1	0	0	0	0	0	0	0	0	0	0	0	0	0	0	0	16165	0	0	0	0	0	1605	1413	2437	1507	723	2250	1911	0	2267	2049	0	0	0	0	0	0	0	0	0	0	0	0	0	0	0			51797	5454	9
TDSGEYEANAVVIATGAVHK	TDSGEYEANAVVIATGAVHK	20	0	2030.99	MGYG000328710_00237	2	0.999147	0.000867087	unmatched	unmatched	MS/MS	MS/MS	unmatched	MS/MS	unmatched	MS/MS	MS/MS	MS/MS	unmatched	unmatched	unmatched	unmatched	unmatched	MS/MS	unmatched	unmatched	unmatched	unmatched	MS/MS	MS/MS	MS/MS	MS/MS	MS/MS	unmatched	unmatched	unmatched	unmatched	unmatched	0	0	1	1	0	1	0	1	1	1	0	0	0	0	0	1	0	0	0	0	1	1	1	1	1	0	0	0	0	0	11077	0	0	1545	2777	0	1226	0	501	627	566	0	0	0	0	0	792	0	0	0	0	582	986	521	390	558	0	0	0	0	0			51798	10061	12
TDSGLPQTITFGEDGNYGVK	TDSGLPQTITFGEDGNYGVK	20	0	2097.98	MGYG000329893_00245	2	0.999809	0.000196717	unmatched	unmatched	unmatched	MS/MS	unmatched	unmatched	MS/MS	MS/MS	unmatched	MS/MS	MS/MS	MS/MS	MS/MS	MS/MS	MS/MS	unmatched	unmatched	unmatched	unmatched	unmatched	MS/MS	MS/MS	MS/MS	MS/MS	MS/MS	unmatched	unmatched	unmatched	unmatched	unmatched	0	0	0	1	0	0	1	1	0	1	1	1	1	1	1	0	0	0	0	0	1	1	1	1	1	0	0	0	0	0	5963	0	0	0	365	0	0	803	257	0	255	175	238	414	615	174	0	0	0	0	0	850	274	290	751	495	0	0	0	0	0			51799	6704	14
TDSILRPR	TDSILRPR	8	1	956.54	MGYG000329893_01515	2	0.998972	0.00104722	MS/MS	MS/MS	MS/MS	MS/MS	unmatched	MS/MS	unmatched	unmatched	MS/MS	MS/MS	MS/MS	unmatched	unmatched	unmatched	unmatched	unmatched	unmatched	unmatched	unmatched	unmatched	unmatched	unmatched	unmatched	unmatched	unmatched	unmatched	unmatched	unmatched	unmatched	unmatched	1	1	1	1	0	1	0	0	1	1	1	0	0	0	0	0	0	0	0	0	0	0	0	0	0	0	0	0	0	0	8006	1224	1399	1360	1053	0	820	0	0	830	654	663	0	0	0	0	0	0	0	0	0	0	0	0	0	0	0	0	0	0	0			51800	3394	8
TDSLNLSELAVNAIAGEITDK	TDSLNLSELAVNAIAGEITDK	21	0	2173.11	MGYG000413837_01615	2	0.99997	3.02808e-05	MS/MS	MS/MS	MS/MS	MS/MS	MS/MS	MS/MS	MS/MS	MS/MS	MS/MS	MS/MS	MS/MS	unmatched	MS/MS	MS/MS	MS/MS	MS/MS	MS/MS	MS/MS	MS/MS	MS/MS	MS/MS	unmatched	MS/MS	MS/MS	MS/MS	unmatched	unmatched	unmatched	unmatched	unmatched	1	1	1	1	1	1	1	1	1	1	1	0	1	1	1	1	1	1	1	1	1	0	1	1	1	0	0	0	0	0	15309	456	583	437	526	341	1156	1012	838	984	1356	621	0	368	546	190	362	1028	630	847	603	469	0	871	257	815	0	0	0	0	0			51801	4104	23
TDSPDGPLAGIVEVGC(UniMod:4)TK	TDSPDGPLAGIVEVGCTK	18	0	1814.87	MGYG000329893_01452	2	0.999985	1.50899e-05	MS/MS	MS/MS	MS/MS	MS/MS	unmatched	MS/MS	MS/MS	MS/MS	MS/MS	MS/MS	MS/MS	MS/MS	MS/MS	MS/MS	MS/MS	unmatched	MS/MS	unmatched	unmatched	MS/MS	MS/MS	MS/MS	MS/MS	unmatched	MS/MS	unmatched	MS/MS	unmatched	unmatched	unmatched	1	1	1	1	0	1	1	1	1	1	1	1	1	1	1	0	1	0	0	1	1	1	1	0	1	0	1	0	0	0	36576	1083	671	855	1657	0	1747	3298	3262	3901	3655	2223	2238	2559	3744	1667	0	1013	0	0	576	691	590	486	0	494	0	156	0	0	0			51802	5140	21
TDSPLAEK	TDSPLAEK	8	0	859.428	MGYG000329893_01256	2	0.968796	0.0321866	unmatched	unmatched	unmatched	MS/MS	unmatched	unmatched	unmatched	unmatched	MS/MS	unmatched	unmatched	MS/MS	unmatched	unmatched	unmatched	unmatched	unmatched	unmatched	unmatched	unmatched	unmatched	MS/MS	unmatched	unmatched	unmatched	unmatched	MS/MS	unmatched	unmatched	unmatched	0	0	0	1	0	0	0	0	1	0	0	1	0	0	0	0	0	0	0	0	0	1	0	0	0	0	1	0	0	0	14448	0	0	0	3193	0	0	0	0	1411	0	0	4560	0	0	0	0	0	0	0	0	0	2800	0	0	0	0	2482	0	0	0			51803	3222	5
TDSPTQEQLIR	TDSPTQEQLIR	11	0	1286.65	MGYG000321884_00012	2	0.999989	1.11061e-05	MS/MS	MS/MS	MS/MS	MS/MS	MS/MS	MS/MS	MS/MS	MS/MS	MS/MS	MS/MS	MS/MS	MS/MS	MS/MS	MS/MS	unmatched	MS/MS	MS/MS	unmatched	unmatched	unmatched	unmatched	unmatched	unmatched	unmatched	unmatched	unmatched	unmatched	unmatched	unmatched	unmatched	1	1	1	1	1	1	1	1	1	1	1	1	1	1	0	1	1	0	0	0	0	0	0	0	0	0	0	0	0	0	20583	1325	1692	1737	1582	1648	921	930	969	1263	1147	1561	1129	1430	1568	0	666	1008	0	0	0	0	0	0	0	0	0	0	0	0	0			51804	7026	16
TDSSDATVNNMLYVTDTK	TDSSDATVNNMLYVTDTK	18	0	1973.89	MGYG000321866_02280	2	0.999992	7.93561e-06	unmatched	unmatched	unmatched	unmatched	unmatched	MS/MS	MS/MS	MS/MS	MS/MS	MS/MS	MS/MS	MS/MS	MS/MS	MS/MS	MS/MS	unmatched	unmatched	MS/MS	unmatched	unmatched	unmatched	unmatched	unmatched	unmatched	unmatched	unmatched	unmatched	unmatched	unmatched	unmatched	0	0	0	0	0	1	1	1	1	1	1	1	1	1	1	0	0	1	0	0	0	0	0	0	0	0	0	0	0	0	5013	0	0	0	0	0	218	427	660	605	392	339	643	658	334	503	0	0	229	0	0	0	0	0	0	0	0	0	0	0	0			51805	1478	11
TDSYDGVKPFSAPDEVSK	TDSYDGVKPFSAPDEVSK	18	1	1940.9	MGYG000329893_01693	2	0.999999	1.25082e-06	MS/MS	MS/MS	MS/MS	MS/MS	MS/MS	MS/MS	MS/MS	MS/MS	MS/MS	MS/MS	MS/MS	MS/MS	MS/MS	MS/MS	MS/MS	MS/MS	MS/MS	MS/MS	MS/MS	MS/MS	MS/MS	MS/MS	unmatched	MS/MS	MS/MS	unmatched	unmatched	unmatched	unmatched	unmatched	1	2	1	2	1	2	1	2	1	2	1	1	2	2	1	1	1	1	1	1	1	1	0	2	1	0	0	0	0	0	37678	3369	3010	3101	5347	2634	1694	1351	1321	1250	1846	1382	505	722	635	603	1174	1935	1418	1156	1119	599	149	0	869	477	0	0	0	0	0			51806	3387	32
TDSYEIPPVFGMLAK	TDSYEIPPVFGMLAK	15	0	1666.83	MGYG000393188_01575	2	0.997463	0.0025838	unmatched	unmatched	unmatched	unmatched	unmatched	unmatched	unmatched	MS/MS	unmatched	unmatched	unmatched	unmatched	unmatched	MS/MS	MS/MS	MS/MS	MS/MS	unmatched	unmatched	unmatched	MS/MS	MS/MS	unmatched	MS/MS	MS/MS	MS/MS	unmatched	MS/MS	MS/MS	MS/MS	0	0	0	0	0	0	0	1	0	0	0	0	0	1	1	1	1	0	0	0	1	1	0	1	1	1	0	1	1	1	42369	0	0	0	0	0	0	0	710	0	0	0	0	0	1210	519	2260	2765	0	0	0	1670	2629	0	3196	5865	6425	0	5397	3513	6203			51807	8593	13
TDSYENLLSAGVIDPAK	TDSYENLLSAGVIDPAK	17	0	1791.89	MGYG000329893_00373	2	0.999986	1.39495e-05	MS/MS	MS/MS	MS/MS	MS/MS	MS/MS	MS/MS	MS/MS	MS/MS	MS/MS	MS/MS	MS/MS	MS/MS	MS/MS	MS/MS	MS/MS	MS/MS	MS/MS	MS/MS	MS/MS	MS/MS	MS/MS	MS/MS	MS/MS	MS/MS	MS/MS	MS/MS	MS/MS	MS/MS	MS/MS	MS/MS	1	1	1	1	1	1	1	1	1	1	1	1	1	1	1	1	1	1	1	1	1	1	1	1	1	1	1	1	1	1	990035	37600	31141	31565	30648	40054	36323	47276	36255	34201	36187	48639	46192	37297	42764	26407	28776	23067	33223	34247	36020	20306	27155	26482	26657	29979	19112	33033	33920	29337	26158			51808	39	30
TDSYENLLSAGVIDPAKVTR	TDSYENLLSAGVIDPAKVTR	20	1	2148.11	MGYG000329893_00373	2	0.999838	0.000165306	unmatched	unmatched	unmatched	unmatched	unmatched	unmatched	unmatched	MS/MS	MS/MS	unmatched	MS/MS	MS/MS	MS/MS	MS/MS	MS/MS	unmatched	unmatched	unmatched	unmatched	unmatched	unmatched	MS/MS	unmatched	unmatched	unmatched	unmatched	unmatched	unmatched	unmatched	unmatched	0	0	0	0	0	0	0	1	1	0	2	1	1	1	1	0	0	0	0	0	0	1	0	0	0	0	0	0	0	0	2644	0	0	0	0	0	0	0	268	128	0	830	520	328	59	409	0	0	0	0	0	0	98	0	0	0	0	0	0	0	0			51809	39	9
TDTDYAPWHIIESTDR	TDTDYAPWHIIESTDR	16	0	1918.87	MGYG000322843_02982	2	0.992158	0.0080468	unmatched	unmatched	unmatched	unmatched	unmatched	MS/MS	unmatched	unmatched	MS/MS	unmatched	unmatched	unmatched	unmatched	unmatched	unmatched	unmatched	unmatched	unmatched	unmatched	unmatched	unmatched	unmatched	unmatched	unmatched	unmatched	unmatched	unmatched	unmatched	unmatched	unmatched	0	0	0	0	0	1	0	0	1	0	0	0	0	0	0	0	0	0	0	0	0	0	0	0	0	0	0	0	0	0	1654	0	0	0	0	0	732	0	0	921	0	0	0	0	0	0	0	0	0	0	0	0	0	0	0	0	0	0	0	0	0			51810	14929	2
TDTEVNNAVNSSK	TDTEVNNAVNSSK	13	0	1377.64	MGYG000328710_00615	2	0.999607	0.000400471	MS/MS	MS/MS	MS/MS	unmatched	unmatched	unmatched	MS/MS	MS/MS	MS/MS	unmatched	unmatched	unmatched	MS/MS	MS/MS	unmatched	MS/MS	MS/MS	MS/MS	unmatched	unmatched	unmatched	MS/MS	MS/MS	MS/MS	MS/MS	MS/MS	unmatched	MS/MS	MS/MS	MS/MS	1	1	1	0	0	0	1	1	1	0	0	0	1	1	0	1	1	1	0	0	0	1	1	1	1	1	0	1	1	1	6421	517	465	543	0	0	0	310	170	345	0	0	0	362	513	0	295	409	348	0	0	0	192	361	208	350	223	0	299	400	101			51811	14439	19
TDTFAADEVR	TDTFAADEVR	10	0	1123.51	MGYG000331268_00241	2	0.99972	0.000278611	unmatched	unmatched	unmatched	unmatched	unmatched	MS/MS	unmatched	unmatched	unmatched	MS/MS	unmatched	unmatched	unmatched	MS/MS	MS/MS	MS/MS	MS/MS	MS/MS	MS/MS	MS/MS	unmatched	MS/MS	unmatched	unmatched	MS/MS	unmatched	unmatched	unmatched	MS/MS	unmatched	0	0	0	0	0	1	0	0	0	1	0	0	0	1	1	1	1	1	1	1	0	1	0	0	1	0	0	0	1	0	45577	0	0	0	0	0	4409	0	0	0	2297	0	0	0	4247	3963	4521	1817	3597	3623	4723	0	4005	0	0	4565	0	0	0	3805	0			51812	7243	12
TDTFGSDAMLQPSPVEK	TDTFGSDAMLQPSPVEK	17	0	1821.84	MGYG000413837_02107	2	0.999996	3.63499e-06	MS/MS	MS/MS	MS/MS	MS/MS	MS/MS	MS/MS	MS/MS	MS/MS	MS/MS	MS/MS	MS/MS	MS/MS	MS/MS	MS/MS	MS/MS	MS/MS	MS/MS	MS/MS	MS/MS	MS/MS	MS/MS	MS/MS	MS/MS	MS/MS	MS/MS	MS/MS	MS/MS	MS/MS	MS/MS	MS/MS	1	1	1	1	1	1	1	1	1	1	1	1	1	1	1	1	1	1	1	1	1	1	1	1	1	1	1	1	1	1	533561	9805	10309	9419	12675	10456	22728	34185	35191	30495	26372	24831	27457	29097	24944	19949	6398	9611	7280	8106	5968	19253	22434	23656	17544	23077	14502	13555	13976	11245	9028			51813	183	30
TDTGDPTRNELLDIK	TDTGDPTRNELLDIK	15	1	1686.84	MGYG000321713_00846;MGYG000328710_00405	2	0.999652	0.000345297	MS/MS	unmatched	unmatched	unmatched	unmatched	MS/MS	unmatched	MS/MS	MS/MS	unmatched	MS/MS	MS/MS	MS/MS	unmatched	unmatched	MS/MS	MS/MS	MS/MS	MS/MS	MS/MS	MS/MS	MS/MS	MS/MS	MS/MS	MS/MS	unmatched	unmatched	unmatched	unmatched	unmatched	2	0	0	0	0	1	0	1	1	0	1	1	1	0	0	2	1	2	2	2	2	1	2	2	2	0	0	0	0	0	20394	674	0	0	0	0	314	0	160	245	0	260	211	113	0	0	2564	1509	2180	4245	2533	839	538	1464	974	1562	0	0	0	0	0			51814	11924;3685	26
TDTGSLLGLLTAR	TDTGSLLGLLTAR	13	0	1316.73	MGYG000393188_00358	2	0.999962	3.89329e-05	MS/MS	MS/MS	MS/MS	MS/MS	MS/MS	MS/MS	MS/MS	MS/MS	MS/MS	MS/MS	MS/MS	MS/MS	MS/MS	unmatched	MS/MS	unmatched	unmatched	unmatched	MS/MS	MS/MS	unmatched	unmatched	unmatched	unmatched	MS/MS	unmatched	unmatched	unmatched	unmatched	unmatched	1	1	1	1	1	1	1	1	1	1	1	1	1	0	1	0	0	0	1	1	0	0	0	0	1	0	0	0	0	0	16207	717	925	623	492	988	1309	540	1181	1583	1337	1455	524	1327	0	1158	0	0	0	744	585	0	0	0	0	711	0	0	0	0	0			51815	12956	17
TDTGSPEAQIALFSVR	TDTGSPEAQIALFSVR	16	0	1690.85	MGYG000413837_01480;MGYG000329893_01719;MGYG000411257_02238	2	0.999997	3.38327e-06	MS/MS	MS/MS	MS/MS	MS/MS	MS/MS	MS/MS	MS/MS	MS/MS	MS/MS	MS/MS	MS/MS	MS/MS	MS/MS	MS/MS	MS/MS	MS/MS	MS/MS	MS/MS	MS/MS	MS/MS	MS/MS	MS/MS	unmatched	MS/MS	MS/MS	unmatched	unmatched	unmatched	unmatched	unmatched	1	1	1	1	1	1	1	1	1	1	1	1	1	1	1	1	1	1	1	1	1	1	0	1	1	0	0	0	0	0	154254	8422	8699	9189	11079	9852	7194	6205	6113	6648	13710	7303	3071	6351	7791	9266	5603	5629	5727	7251	6795	457	615	0	426	846	0	0	0	0	0			51816	6721;4682;8674	24
TDTIIGHK	TDTIIGHK	8	0	883.476	MGYG000321884_05452	2	0.999977	2.33021e-05	MS/MS	MS/MS	MS/MS	unmatched	MS/MS	MS/MS	MS/MS	unmatched	MS/MS	MS/MS	MS/MS	MS/MS	MS/MS	MS/MS	unmatched	unmatched	unmatched	unmatched	unmatched	unmatched	unmatched	unmatched	unmatched	unmatched	unmatched	unmatched	MS/MS	unmatched	unmatched	unmatched	1	1	1	0	1	1	1	0	1	1	1	1	1	1	0	0	0	0	0	0	0	0	0	0	0	0	1	0	0	0	8191	649	535	386	0	572	757	831	0	864	608	506	795	610	920	0	0	0	0	0	0	0	0	0	0	0	0	152	0	0	0			51817	12523	13
TDTMMNELK	TDTMMNELK	9	0	1081.48	MGYG000322545_03361	2	0.99968	0.000330176	unmatched	unmatched	unmatched	unmatched	unmatched	MS/MS	unmatched	unmatched	MS/MS	MS/MS	MS/MS	MS/MS	unmatched	MS/MS	unmatched	unmatched	MS/MS	unmatched	unmatched	unmatched	MS/MS	MS/MS	MS/MS	MS/MS	MS/MS	MS/MS	MS/MS	MS/MS	MS/MS	MS/MS	0	0	0	0	0	1	0	0	1	1	1	1	0	1	0	0	1	0	0	0	1	1	1	1	1	1	1	1	1	1	53729	0	0	0	0	0	1296	0	0	1503	639	2105	1258	0	1620	0	0	1653	0	0	0	3267	3956	3117	4629	5431	5303	3589	4635	5404	4315			51818	4002	17
TDTPIDDLTLDFEKYDLVAMPVVDSIGR	TDTPIDDLTLDFEKYDLVAMPVVDSIGR	28	1	3137.55	MGYG000413837_00693	2	0.985741	0.0144035	unmatched	unmatched	MS/MS	unmatched	unmatched	unmatched	unmatched	unmatched	unmatched	unmatched	unmatched	unmatched	unmatched	unmatched	unmatched	unmatched	MS/MS	MS/MS	unmatched	MS/MS	unmatched	unmatched	unmatched	unmatched	unmatched	unmatched	unmatched	unmatched	unmatched	unmatched	0	0	1	0	0	0	0	0	0	0	0	0	0	0	0	0	1	1	0	1	0	0	0	0	0	0	0	0	0	0	1380	0	0	545	0	0	0	0	0	0	0	0	0	0	0	0	0	221	208	0	405	0	0	0	0	0	0	0	0	0	0			51819	14874	4
TDTSSGTYNIEK	TDTSSGTYNIEK	12	0	1314.59	MGYG000321874_02489	2	0.999512	0.000501346	MS/MS	MS/MS	MS/MS	unmatched	MS/MS	MS/MS	MS/MS	MS/MS	MS/MS	MS/MS	MS/MS	unmatched	MS/MS	MS/MS	unmatched	unmatched	unmatched	unmatched	unmatched	unmatched	unmatched	unmatched	unmatched	unmatched	unmatched	unmatched	unmatched	unmatched	unmatched	unmatched	1	1	1	0	1	1	1	1	1	1	1	0	1	1	0	0	0	0	0	0	0	0	0	0	0	0	0	0	0	0	9134	410	448	367	0	459	919	1088	725	989	856	956	0	986	924	0	0	0	0	0	0	0	0	0	0	0	0	0	0	0	0			51820	7777	12
TDTSTTPPTTTTSYTR	TDTSTTPPTTTTSYTR	16	0	1729.8	MGYG000393188_00130	2	0.999998	2.38359e-06	MS/MS	MS/MS	MS/MS	MS/MS	MS/MS	MS/MS	MS/MS	MS/MS	MS/MS	MS/MS	MS/MS	MS/MS	MS/MS	MS/MS	unmatched	MS/MS	MS/MS	MS/MS	MS/MS	MS/MS	MS/MS	unmatched	unmatched	unmatched	MS/MS	unmatched	unmatched	MS/MS	unmatched	unmatched	1	1	1	1	1	1	1	1	1	1	1	1	1	1	0	1	1	1	1	1	1	0	0	0	1	0	0	1	0	0	181161	17615	22488	22165	13870	18443	2651	3651	4242	6144	7440	6995	1513	9382	11990	0	6204	8806	5212	6697	4763	210	0	0	0	429	0	0	241	0	0			51821	817	22
TDTWNSLAQNIESK	TDTWNSLAQNIESK	14	0	1605.76	MGYG000393188_00572	2	0.999988	1.205e-05	MS/MS	MS/MS	MS/MS	MS/MS	MS/MS	MS/MS	MS/MS	MS/MS	MS/MS	MS/MS	MS/MS	MS/MS	MS/MS	MS/MS	MS/MS	MS/MS	MS/MS	MS/MS	MS/MS	MS/MS	MS/MS	MS/MS	MS/MS	MS/MS	MS/MS	MS/MS	MS/MS	MS/MS	MS/MS	MS/MS	1	1	1	1	1	1	1	1	1	1	1	1	1	1	1	1	1	1	1	1	1	1	1	1	1	1	1	1	1	1	585143	15649	17245	17388	17345	19207	22530	13886	16699	17136	15748	22852	18493	16582	17503	15810	27278	21799	25625	24996	22912	21092	26045	24934	22675	25921	13449	20388	12851	17960	13135			51822	88	30
TDVAIELGGEDAK	TDVAIELGGEDAK	13	0	1316.65	MGYG000322902_02979;MGYG000331268_02230	2	0.997979	0.00208264	unmatched	unmatched	unmatched	unmatched	unmatched	unmatched	unmatched	unmatched	unmatched	unmatched	unmatched	unmatched	unmatched	unmatched	unmatched	unmatched	MS/MS	unmatched	unmatched	MS/MS	MS/MS	MS/MS	MS/MS	MS/MS	MS/MS	unmatched	unmatched	unmatched	unmatched	unmatched	0	0	0	0	0	0	0	0	0	0	0	0	0	0	0	0	1	0	0	1	1	1	1	1	1	0	0	0	0	0	33824	0	0	0	0	0	0	0	0	0	0	0	0	0	0	0	0	3228	0	0	5663	5944	3806	4774	5525	4881	0	0	0	0	0			51823	15230;10999	7
TDVAVTDEEVDAAIDR	TDVAVTDEEVDAAIDR	16	0	1717.8	MGYG000331268_00545	2	0.999573	0.000434025	unmatched	unmatched	unmatched	unmatched	unmatched	unmatched	unmatched	unmatched	unmatched	unmatched	unmatched	unmatched	unmatched	unmatched	unmatched	unmatched	unmatched	unmatched	unmatched	MS/MS	MS/MS	MS/MS	MS/MS	unmatched	MS/MS	unmatched	unmatched	unmatched	unmatched	unmatched	0	0	0	0	0	0	0	0	0	0	0	0	0	0	0	0	0	0	0	1	1	1	1	0	1	0	0	0	0	0	14189	0	0	0	0	0	0	0	0	0	0	0	0	0	0	0	0	0	0	0	1929	2017	3220	3579	0	3443	0	0	0	0	0			51824	9820	5
TDVAVTDEEVDAAIDRER	TDVAVTDEEVDAAIDRER	18	1	2002.94	MGYG000331268_00545	2	0.999794	0.000204473	unmatched	unmatched	unmatched	unmatched	unmatched	unmatched	unmatched	unmatched	unmatched	unmatched	unmatched	unmatched	unmatched	unmatched	unmatched	MS/MS	MS/MS	MS/MS	MS/MS	MS/MS	unmatched	unmatched	unmatched	unmatched	unmatched	unmatched	unmatched	unmatched	unmatched	unmatched	0	0	0	0	0	0	0	0	0	0	0	0	0	0	0	1	1	1	1	1	0	0	0	0	0	0	0	0	0	0	17648	0	0	0	0	0	0	0	0	0	0	0	0	0	0	0	3153	3637	3971	3460	3425	0	0	0	0	0	0	0	0	0	0			51825	9820	5
TDVAWVGHGYSMQLDGVK	TDVAWVGHGYSMQLDGVK	18	0	1961.93	MGYG000321874_02507	2	0.999873	0.000128661	MS/MS	unmatched	MS/MS	MS/MS	MS/MS	MS/MS	MS/MS	MS/MS	MS/MS	MS/MS	unmatched	unmatched	unmatched	unmatched	unmatched	unmatched	unmatched	unmatched	unmatched	unmatched	unmatched	unmatched	unmatched	unmatched	unmatched	unmatched	unmatched	unmatched	unmatched	unmatched	1	0	1	1	1	1	1	1	1	1	0	0	0	0	0	0	0	0	0	0	0	0	0	0	0	0	0	0	0	0	10713	1252	0	1358	1946	1551	724	1079	979	795	1024	0	0	0	0	0	0	0	0	0	0	0	0	0	0	0	0	0	0	0	0			51826	1331	9
TDVDAVLAK	TDVDAVLAK	9	0	930.502	MGYG000410699_01303	2	0.999843	0.000160938	unmatched	unmatched	unmatched	unmatched	unmatched	unmatched	MS/MS	MS/MS	unmatched	unmatched	unmatched	MS/MS	unmatched	unmatched	MS/MS	unmatched	unmatched	unmatched	unmatched	unmatched	unmatched	unmatched	unmatched	unmatched	unmatched	unmatched	MS/MS	unmatched	unmatched	unmatched	0	0	0	0	0	0	1	1	0	0	0	1	0	0	1	0	0	0	0	0	0	0	0	0	0	0	1	0	0	0	12551	0	0	0	0	0	0	5833	923	0	0	0	1322	0	0	3670	0	0	0	0	0	0	0	0	0	0	0	801	0	0	0			51827	2041	5
TDVDDIDHLSNR	TDVDDIDHLSNR	12	0	1398.64	MGYG000413837_01727;MGYG000329858_01909;MGYG000321988_01848;MGYG000321850_01744;MGYG000329893_00349	2	0.99998	2.06226e-05	MS/MS	MS/MS	MS/MS	MS/MS	MS/MS	MS/MS	MS/MS	MS/MS	MS/MS	MS/MS	MS/MS	MS/MS	MS/MS	MS/MS	unmatched	MS/MS	MS/MS	MS/MS	MS/MS	MS/MS	unmatched	unmatched	unmatched	MS/MS	MS/MS	unmatched	unmatched	unmatched	unmatched	unmatched	1	1	2	2	2	1	2	2	1	2	1	1	1	1	0	2	2	1	2	2	0	0	0	1	2	0	0	0	0	0	57606	3180	3548	3831	2235	4471	2123	2249	2449	2367	1982	1071	463	975	870	0	3120	6400	4085	4784	5673	0	0	0	449	1272	0	0	0	0	0			51828	312;1383;1016;1393;289	32
TDVDDIDHLSNRR	TDVDDIDHLSNRR	13	1	1554.74	MGYG000413837_01727;MGYG000329858_01909;MGYG000321988_01848;MGYG000321850_01744;MGYG000329893_00349	2	0.999654	0.000344315	MS/MS	MS/MS	MS/MS	MS/MS	MS/MS	unmatched	unmatched	unmatched	unmatched	unmatched	unmatched	unmatched	MS/MS	unmatched	unmatched	MS/MS	MS/MS	MS/MS	MS/MS	MS/MS	unmatched	unmatched	unmatched	unmatched	unmatched	unmatched	unmatched	unmatched	unmatched	unmatched	1	1	1	1	1	0	0	0	0	0	0	0	1	0	0	1	1	1	1	1	0	0	0	0	0	0	0	0	0	0	11112	1110	1071	500	499	1570	0	0	0	0	0	0	0	56	0	0	844	1791	1318	758	1587	0	0	0	0	0	0	0	0	0	0			51829	312;1383;1016;1393;289	11
TDVDESYASGK	TDVDESYASGK	11	0	1170.5	MGYG000322865_01184	2	0.995556	0.0044442	MS/MS	MS/MS	MS/MS	MS/MS	MS/MS	unmatched	unmatched	MS/MS	unmatched	unmatched	unmatched	unmatched	unmatched	MS/MS	unmatched	unmatched	unmatched	unmatched	unmatched	MS/MS	unmatched	MS/MS	MS/MS	unmatched	MS/MS	MS/MS	MS/MS	MS/MS	MS/MS	unmatched	1	1	1	1	1	0	0	1	0	0	0	0	0	1	0	0	0	0	0	1	0	1	1	0	1	1	1	1	1	0	10496	572	1119	941	902	886	0	0	648	0	0	0	0	0	628	0	0	0	0	0	806	0	503	674	0	483	723	295	751	559	0			51830	10715	15
TDVDETIYNISK	TDVDETIYNISK	12	0	1396.67	MGYG000413837_01446	2	0.999985	1.57493e-05	MS/MS	MS/MS	MS/MS	MS/MS	MS/MS	MS/MS	MS/MS	MS/MS	MS/MS	MS/MS	MS/MS	MS/MS	MS/MS	MS/MS	MS/MS	MS/MS	MS/MS	MS/MS	MS/MS	MS/MS	MS/MS	MS/MS	MS/MS	MS/MS	MS/MS	unmatched	MS/MS	unmatched	unmatched	unmatched	1	1	1	1	1	1	1	1	1	1	1	1	1	1	1	1	1	1	1	1	1	1	1	1	1	0	1	0	0	0	56110	1314	1461	2052	1444	2571	2689	2949	2863	2611	2307	2550	2731	2317	2797	2011	2026	1974	1874	1846	1993	2210	2067	1705	1747	1886	0	2103	0	0	0			51831	3388	26
TDVDLPWER	TDVDLPWER	9	0	1129.54	MGYG000326859_01889	2	0.999243	0.000770922	unmatched	unmatched	unmatched	unmatched	unmatched	unmatched	unmatched	unmatched	unmatched	unmatched	unmatched	MS/MS	unmatched	unmatched	unmatched	MS/MS	unmatched	MS/MS	MS/MS	MS/MS	MS/MS	unmatched	MS/MS	MS/MS	MS/MS	unmatched	MS/MS	unmatched	MS/MS	unmatched	0	0	0	0	0	0	0	0	0	0	0	1	0	0	0	1	0	1	1	1	1	0	1	1	1	0	1	0	1	0	24519	0	0	0	0	0	0	0	0	0	0	0	899	0	0	0	1129	0	1766	1020	1745	2808	0	2024	2293	2085	0	3727	0	5019	0			51832	15187	11
TDVEYNEEQYK	TDVEYNEEQYK	11	0	1416.6	MGYG000413837_02394	2	0.996077	0.0040339	unmatched	MS/MS	MS/MS	MS/MS	MS/MS	MS/MS	MS/MS	MS/MS	MS/MS	MS/MS	MS/MS	MS/MS	MS/MS	unmatched	unmatched	unmatched	MS/MS	unmatched	unmatched	MS/MS	unmatched	unmatched	MS/MS	unmatched	unmatched	unmatched	MS/MS	unmatched	unmatched	unmatched	0	1	1	1	1	1	1	1	1	1	1	1	1	0	0	0	1	0	0	1	0	0	1	0	0	0	1	0	0	0	12979	0	1213	890	812	959	1051	1048	752	629	904	715	396	740	0	0	0	899	0	0	555	0	0	885	0	0	0	524	0	0	0			51833	9794	16
TDVIDGEEGPLYR	TDVIDGEEGPLYR	13	0	1462.69	MGYG000321803_01221	2	0.998743	0.00124931	unmatched	unmatched	unmatched	MS/MS	unmatched	unmatched	MS/MS	MS/MS	unmatched	MS/MS	unmatched	MS/MS	MS/MS	unmatched	MS/MS	MS/MS	MS/MS	MS/MS	MS/MS	MS/MS	unmatched	unmatched	unmatched	unmatched	unmatched	unmatched	unmatched	unmatched	unmatched	unmatched	0	0	0	1	0	0	1	1	0	1	0	1	1	0	1	1	1	1	1	1	0	0	0	0	0	0	0	0	0	0	26658	0	0	0	2017	0	0	901	1245	0	1210	0	682	1310	0	1312	3152	3344	3579	4020	3880	0	0	0	0	0	0	0	0	0	0			51834	4916	12
TDVIDQGDSYLLQAELPGFDK	TDVIDQGDSYLLQAELPGFDK	21	0	2323.12	MGYG000322670_03042	2	0.999773	0.000233149	unmatched	unmatched	unmatched	unmatched	unmatched	MS/MS	MS/MS	unmatched	unmatched	MS/MS	MS/MS	MS/MS	MS/MS	MS/MS	MS/MS	MS/MS	unmatched	MS/MS	MS/MS	MS/MS	MS/MS	MS/MS	MS/MS	MS/MS	MS/MS	MS/MS	MS/MS	unmatched	MS/MS	MS/MS	0	0	0	0	0	1	1	0	0	1	1	1	1	1	1	1	0	1	1	1	1	1	1	1	1	1	1	0	1	1	21751	0	0	0	0	0	234	1074	0	0	206	190	519	478	459	464	358	0	450	850	865	2061	1769	1517	2851	2277	1357	1138	0	1462	1162			51835	14356	21
TDVLDEAGYK	TDVLDEAGYK	10	0	1109.52	MGYG000321849_02637	2	0.999945	5.61567e-05	unmatched	unmatched	unmatched	unmatched	unmatched	MS/MS	MS/MS	MS/MS	MS/MS	MS/MS	MS/MS	MS/MS	MS/MS	MS/MS	MS/MS	unmatched	unmatched	unmatched	unmatched	unmatched	MS/MS	MS/MS	MS/MS	unmatched	unmatched	MS/MS	MS/MS	MS/MS	unmatched	unmatched	0	0	0	0	0	1	1	1	1	1	1	1	1	1	1	0	0	0	0	0	1	1	1	0	0	1	1	1	0	0	27659	0	0	0	0	0	1723	2529	2020	1428	2156	903	1918	1384	1220	2635	0	0	0	0	0	2007	1825	1781	0	0	1962	895	1267	0	0			51836	4301	16
TDVLNNTASTNR	TDVLNNTASTNR	12	0	1304.63	MGYG000322281_01572;MGYG000331346_02949	2	0.999946	5.50445e-05	MS/MS	MS/MS	MS/MS	MS/MS	MS/MS	MS/MS	MS/MS	MS/MS	MS/MS	MS/MS	MS/MS	MS/MS	MS/MS	MS/MS	MS/MS	MS/MS	MS/MS	MS/MS	MS/MS	MS/MS	MS/MS	MS/MS	MS/MS	MS/MS	MS/MS	MS/MS	MS/MS	MS/MS	MS/MS	MS/MS	1	1	1	1	1	1	1	1	1	1	1	1	1	1	1	1	1	1	1	1	1	1	1	1	1	1	1	1	1	1	152390	2064	2043	2484	2005	1713	3940	2640	4175	4859	4318	4714	4535	5836	3702	3474	6712	5838	5713	6097	6346	5826	6283	6957	7652	9925	7109	5493	8574	5782	5564			51837	4399;2065	30
TDVLNNTASTNRDDFK	TDVLNNTASTNRDDFK	16	1	1809.85	MGYG000331346_02949	2	0.999979	2.10362e-05	MS/MS	MS/MS	MS/MS	MS/MS	MS/MS	unmatched	unmatched	MS/MS	unmatched	unmatched	unmatched	unmatched	unmatched	MS/MS	MS/MS	MS/MS	MS/MS	MS/MS	MS/MS	MS/MS	unmatched	MS/MS	MS/MS	unmatched	unmatched	unmatched	unmatched	unmatched	unmatched	unmatched	1	1	1	1	1	0	0	1	0	0	0	0	0	1	1	1	1	1	1	1	0	1	1	0	0	0	0	0	0	0	25291	2178	2761	1502	774	1311	0	0	342	0	0	0	0	0	214	294	2959	4874	2968	1952	2591	0	281	282	0	0	0	0	0	0	0			51838	2065	15
TDVLNNTASTNRDDYR	TDVLNNTASTNRDDYR	16	1	1853.85	MGYG000322281_01572	2	0.999958	4.21428e-05	unmatched	MS/MS	unmatched	unmatched	unmatched	unmatched	unmatched	unmatched	unmatched	unmatched	unmatched	unmatched	unmatched	unmatched	unmatched	MS/MS	MS/MS	MS/MS	MS/MS	MS/MS	unmatched	unmatched	unmatched	unmatched	unmatched	unmatched	unmatched	unmatched	unmatched	unmatched	0	1	0	0	0	0	0	0	0	0	0	0	0	0	0	1	1	1	1	1	0	0	0	0	0	0	0	0	0	0	8564	0	180	0	0	0	0	0	0	0	0	0	0	0	0	0	1324	1882	1583	1327	2266	0	0	0	0	0	0	0	0	0	0			51839	4399	6
TDVLNNTTSTNR	TDVLNNTTSTNR	12	0	1334.64	MGYG000411382_03208	2	0.999992	8.40222e-06	MS/MS	MS/MS	MS/MS	MS/MS	MS/MS	MS/MS	MS/MS	MS/MS	MS/MS	MS/MS	MS/MS	MS/MS	MS/MS	MS/MS	MS/MS	unmatched	MS/MS	unmatched	unmatched	unmatched	unmatched	MS/MS	unmatched	unmatched	MS/MS	unmatched	MS/MS	MS/MS	unmatched	unmatched	1	1	1	1	1	1	1	1	1	1	1	1	1	1	1	0	1	0	0	0	0	1	0	0	1	0	1	1	0	0	60580	3521	2920	4389	2655	2295	3967	2478	3340	4165	4113	4866	3299	5031	5311	2962	0	1690	0	0	0	0	759	0	0	1163	0	617	1030	0	0			51840	5184	20
TDVLNNTTSTNRDDYR	TDVLNNTTSTNRDDYR	16	1	1883.86	MGYG000411382_03208	2	0.999983	1.68565e-05	MS/MS	MS/MS	MS/MS	MS/MS	MS/MS	unmatched	unmatched	unmatched	unmatched	unmatched	unmatched	unmatched	unmatched	unmatched	unmatched	unmatched	MS/MS	MS/MS	unmatched	unmatched	unmatched	unmatched	unmatched	unmatched	unmatched	unmatched	unmatched	unmatched	unmatched	unmatched	1	1	1	1	1	0	0	0	0	0	0	0	0	0	0	0	1	1	0	0	0	0	0	0	0	0	0	0	0	0	4154	649	703	690	798	721	0	0	0	0	0	0	0	0	0	0	0	317	272	0	0	0	0	0	0	0	0	0	0	0	0			51841	5184	7
TDVPSVSYFSMEYGLC(UniMod:4)NC(UniMod:4)LK	TDVPSVSYFSMEYGLCNCLK	20	0	2369.04	MGYG000325463_01263;MGYG000329893_01506	2	0.999871	0.000133145	unmatched	unmatched	unmatched	MS/MS	unmatched	MS/MS	MS/MS	MS/MS	MS/MS	MS/MS	MS/MS	MS/MS	unmatched	MS/MS	MS/MS	unmatched	unmatched	unmatched	unmatched	unmatched	unmatched	unmatched	unmatched	unmatched	unmatched	unmatched	unmatched	unmatched	unmatched	unmatched	0	0	0	1	0	1	1	1	1	1	1	1	0	1	1	0	0	0	0	0	0	0	0	0	0	0	0	0	0	0	5987	0	0	0	95	0	209	1759	486	461	335	434	1332	0	133	738	0	0	0	0	0	0	0	0	0	0	0	0	0	0	0			51842	380;135	10
TDVPVDIPIDNLR	TDVPVDIPIDNLR	13	0	1465.78	MGYG000413837_01576	2	0.999843	0.000160995	unmatched	MS/MS	unmatched	MS/MS	unmatched	MS/MS	MS/MS	MS/MS	MS/MS	MS/MS	MS/MS	MS/MS	MS/MS	MS/MS	MS/MS	unmatched	unmatched	unmatched	MS/MS	unmatched	unmatched	unmatched	unmatched	unmatched	unmatched	unmatched	unmatched	unmatched	unmatched	unmatched	0	1	0	1	0	1	1	1	1	1	1	1	1	1	1	0	0	0	1	0	0	0	0	0	0	0	0	0	0	0	39601	0	1633	0	1360	0	3150	3275	3263	4179	2599	2806	3468	3413	5596	3420	0	0	0	1432	0	0	0	0	0	0	0	0	0	0	0			51843	10228	13
TDVPVDLDLDELKR	TDVPVDLDLDELKR	14	1	1626.85	MGYG000322491_01089	2	0.983017	0.0172018	MS/MS	unmatched	MS/MS	unmatched	unmatched	unmatched	unmatched	unmatched	unmatched	unmatched	unmatched	unmatched	unmatched	MS/MS	unmatched	unmatched	unmatched	unmatched	unmatched	unmatched	unmatched	unmatched	unmatched	unmatched	unmatched	unmatched	unmatched	unmatched	unmatched	unmatched	1	0	1	0	0	0	0	0	0	0	0	0	0	1	0	0	0	0	0	0	0	0	0	0	0	0	0	0	0	0	4660	2037	0	2139	0	0	0	0	0	0	0	0	0	0	483	0	0	0	0	0	0	0	0	0	0	0	0	0	0	0	0			51844	15951	3
TDVSLVGDLK	TDVSLVGDLK	10	0	1045.57	MGYG000322670_02124	2	0.999774	0.000229928	unmatched	unmatched	unmatched	unmatched	unmatched	unmatched	unmatched	MS/MS	MS/MS	unmatched	unmatched	MS/MS	unmatched	MS/MS	MS/MS	unmatched	unmatched	unmatched	MS/MS	unmatched	MS/MS	MS/MS	MS/MS	MS/MS	MS/MS	MS/MS	MS/MS	MS/MS	MS/MS	MS/MS	0	0	0	0	0	0	0	1	1	0	0	1	0	1	1	0	0	0	1	0	1	1	1	1	1	1	1	1	1	1	42402	0	0	0	0	0	0	0	695	360	0	0	898	0	295	1090	0	0	0	1793	0	4049	2342	1731	3126	1636	3476	4419	5864	3345	7275			51845	11196	16
TDVTASYVSLK	TDVTASYVSLK	11	0	1182.61	MGYG000322400_01731;MGYG000326257_02716	2	0.999971	2.91866e-05	MS/MS	MS/MS	MS/MS	MS/MS	MS/MS	MS/MS	MS/MS	MS/MS	MS/MS	MS/MS	MS/MS	MS/MS	MS/MS	MS/MS	MS/MS	MS/MS	MS/MS	MS/MS	MS/MS	MS/MS	MS/MS	MS/MS	MS/MS	MS/MS	MS/MS	MS/MS	MS/MS	MS/MS	MS/MS	MS/MS	1	1	1	1	1	1	1	1	1	1	1	1	1	1	1	1	1	1	1	1	1	1	1	1	1	1	1	1	1	1	879757	22785	17103	17412	32653	29211	37175	51941	39982	34942	36649	36780	41267	36205	34151	61558	24933	11387	22566	32175	34238	20562	18698	17582	24890	31738	17010	19709	23602	20100	30739			51846	2;123	30
TDVTDTDTSSVVK	TDVTDTDTSSVVK	13	0	1366.65	MGYG000321803_01922	2	0.999804	0.000195064	unmatched	MS/MS	MS/MS	unmatched	unmatched	unmatched	unmatched	unmatched	unmatched	unmatched	unmatched	unmatched	unmatched	unmatched	unmatched	MS/MS	MS/MS	MS/MS	MS/MS	MS/MS	MS/MS	MS/MS	MS/MS	MS/MS	unmatched	unmatched	unmatched	MS/MS	unmatched	unmatched	0	1	1	0	0	0	0	0	0	0	0	0	0	0	0	1	1	1	1	1	1	1	1	1	0	0	0	1	0	0	20018	0	693	1209	0	0	0	0	0	0	0	0	0	0	0	0	1926	2564	2287	2265	2299	1320	1563	1566	888	0	0	0	1433	0	0			51847	4498	12
TDVTEAIGR	TDVTEAIGR	9	0	960.487	MGYG000321869_00951	2	0.999929	7.30192e-05	unmatched	unmatched	unmatched	unmatched	unmatched	unmatched	unmatched	unmatched	unmatched	unmatched	unmatched	unmatched	unmatched	unmatched	unmatched	unmatched	unmatched	unmatched	unmatched	unmatched	unmatched	unmatched	MS/MS	MS/MS	MS/MS	unmatched	MS/MS	unmatched	unmatched	MS/MS	0	0	0	0	0	0	0	0	0	0	0	0	0	0	0	0	0	0	0	0	0	0	1	1	1	0	1	0	0	1	10672	0	0	0	0	0	0	0	0	0	0	0	0	0	0	0	0	0	0	0	0	0	0	605	1878	2063	0	2884	0	0	3240			51848	735	5
TDVTSASTNLANAHR	TDVTSASTNLANAHR	15	0	1556.75	MGYG000321874_01104	2	0.998354	0.00168841	MS/MS	MS/MS	unmatched	MS/MS	MS/MS	MS/MS	MS/MS	unmatched	MS/MS	MS/MS	MS/MS	MS/MS	MS/MS	unmatched	MS/MS	unmatched	unmatched	unmatched	MS/MS	unmatched	unmatched	unmatched	unmatched	unmatched	unmatched	unmatched	MS/MS	unmatched	unmatched	unmatched	1	1	0	1	1	1	1	0	1	1	1	1	1	0	1	0	0	0	1	0	0	0	0	0	0	0	1	0	0	0	16225	685	1078	0	1493	2092	1276	1804	0	1041	1519	369	1066	1039	0	2048	0	0	0	396	0	0	0	0	0	0	0	313	0	0	0			51849	7201	14
TDVTSGDLELAGYK	TDVTSGDLELAGYK	14	0	1467.71	MGYG000411382_03916	2	0.999867	0.000136638	MS/MS	unmatched	MS/MS	MS/MS	MS/MS	MS/MS	MS/MS	MS/MS	MS/MS	MS/MS	MS/MS	MS/MS	MS/MS	MS/MS	MS/MS	MS/MS	MS/MS	MS/MS	MS/MS	MS/MS	MS/MS	MS/MS	MS/MS	MS/MS	MS/MS	MS/MS	MS/MS	MS/MS	MS/MS	MS/MS	1	0	1	1	1	1	1	1	1	1	1	1	1	1	1	1	1	1	1	1	1	1	1	1	1	1	1	1	1	1	65871	500	0	1286	1246	1454	1773	1367	732	1405	1312	1173	1100	1438	1089	876	1910	1885	3367	3579	3112	3679	4332	3104	4792	4160	2582	2011	5295	2750	2550			51850	7593	29
TDVTVLYTPDATDPQK	TDVTVLYTPDATDPQK	16	0	1762.86	MGYG000413837_00012	2	0.999998	1.96771e-06	MS/MS	MS/MS	MS/MS	MS/MS	MS/MS	MS/MS	MS/MS	MS/MS	MS/MS	MS/MS	MS/MS	MS/MS	unmatched	MS/MS	MS/MS	MS/MS	unmatched	unmatched	MS/MS	MS/MS	MS/MS	MS/MS	MS/MS	MS/MS	MS/MS	MS/MS	MS/MS	unmatched	MS/MS	MS/MS	1	1	1	1	1	1	1	1	1	1	1	1	0	1	1	1	0	0	1	1	1	1	1	1	1	1	1	0	1	1	81743	3022	2284	1051	3467	3467	6187	6169	6779	6403	5987	3129	4315	0	3560	4121	1498	0	0	2495	1965	1956	2656	2801	2610	3184	801	711	0	437	674			51851	1892	26
TDVVEALK	TDVVEALK	8	0	873.48	MGYG000322670_03430;MGYG000331346_01645;MGYG000330365_01084	2	0.999955	4.54553e-05	unmatched	unmatched	unmatched	unmatched	unmatched	unmatched	MS/MS	unmatched	unmatched	MS/MS	unmatched	unmatched	unmatched	unmatched	unmatched	unmatched	unmatched	unmatched	unmatched	MS/MS	MS/MS	unmatched	unmatched	MS/MS	MS/MS	unmatched	MS/MS	unmatched	unmatched	MS/MS	0	0	0	0	0	0	1	0	0	1	0	0	0	0	0	0	0	0	0	1	1	0	0	1	1	0	1	0	0	1	21274	0	0	0	0	0	0	4042	0	0	126	0	0	0	0	0	0	0	0	0	2222	2857	0	0	3150	704	0	981	0	0	7189			51852	6979;8359;17060	8
TDVVNDAVK	TDVVNDAVK	9	0	959.492	MGYG000322540_03563;MGYG000327036_01167;MGYG000411382_03023	2	0.999994	6.22946e-06	unmatched	unmatched	unmatched	unmatched	unmatched	unmatched	unmatched	unmatched	unmatched	unmatched	unmatched	unmatched	unmatched	unmatched	unmatched	MS/MS	MS/MS	MS/MS	MS/MS	MS/MS	MS/MS	MS/MS	MS/MS	MS/MS	MS/MS	MS/MS	MS/MS	MS/MS	MS/MS	MS/MS	0	0	0	0	0	0	0	0	0	0	0	0	0	0	0	1	1	1	1	1	1	1	1	1	1	1	1	1	1	1	117010	0	0	0	0	0	0	0	0	0	0	0	0	0	0	0	7869	3035	8226	9570	10379	6388	6662	7585	9342	7455	5949	8888	8680	7527	9449			51853	7433;4167;5442	15
TDVVYPISFGGFNLTSR	TDVVYPISFGGFNLTSR	17	0	1871.94	MGYG000322321_00395	2	0.999957	4.27939e-05	unmatched	unmatched	unmatched	unmatched	unmatched	unmatched	unmatched	unmatched	unmatched	unmatched	unmatched	unmatched	unmatched	unmatched	unmatched	MS/MS	MS/MS	MS/MS	MS/MS	MS/MS	unmatched	unmatched	unmatched	unmatched	unmatched	unmatched	unmatched	unmatched	unmatched	unmatched	0	0	0	0	0	0	0	0	0	0	0	0	0	0	0	1	1	1	1	1	0	0	0	0	0	0	0	0	0	0	6995	0	0	0	0	0	0	0	0	0	0	0	0	0	0	0	1671	827	1357	1390	1749	0	0	0	0	0	0	0	0	0	0			51854	5238	5
TDVYENLHAAGVVDPAK	TDVYENLHAAGVVDPAK	17	0	1797.89	MGYG000322395_02881;MGYG000321759_03585	2	0.999999	1.28253e-06	MS/MS	MS/MS	MS/MS	MS/MS	MS/MS	MS/MS	MS/MS	MS/MS	MS/MS	MS/MS	MS/MS	MS/MS	MS/MS	MS/MS	MS/MS	MS/MS	MS/MS	MS/MS	MS/MS	MS/MS	MS/MS	MS/MS	MS/MS	MS/MS	MS/MS	unmatched	MS/MS	unmatched	MS/MS	unmatched	2	2	1	1	2	1	1	1	1	1	1	1	1	1	2	2	2	2	2	2	2	1	2	2	2	0	1	0	2	0	65051	1400	2008	793	727	2125	419	160	215	472	348	515	299	305	251	978	6182	10131	9025	7455	7389	2712	1566	2565	3037	2914	0	547	0	501	0			51855	2908;1529	41
TDWEPFAAATGASLEDLK	TDWEPFAAATGASLEDLK	18	0	1920.91	MGYG000322670_02749	2	0.992189	0.00783889	MS/MS	unmatched	MS/MS	unmatched	unmatched	unmatched	unmatched	unmatched	unmatched	MS/MS	unmatched	unmatched	unmatched	unmatched	unmatched	unmatched	unmatched	unmatched	unmatched	unmatched	unmatched	unmatched	unmatched	unmatched	unmatched	unmatched	unmatched	unmatched	unmatched	unmatched	1	0	1	0	0	0	0	0	0	1	0	0	0	0	0	0	0	0	0	0	0	0	0	0	0	0	0	0	0	0	3292	544	0	1123	0	0	0	0	0	0	1623	0	0	0	0	0	0	0	0	0	0	0	0	0	0	0	0	0	0	0	0			51856	11881	3
TDYANYLVIYDK	TDYANYLVIYDK	12	0	1476.71	MGYG000322321_00850	2	0.999995	4.76135e-06	MS/MS	MS/MS	MS/MS	MS/MS	MS/MS	MS/MS	MS/MS	MS/MS	MS/MS	MS/MS	MS/MS	MS/MS	MS/MS	MS/MS	MS/MS	unmatched	unmatched	unmatched	unmatched	unmatched	unmatched	unmatched	unmatched	MS/MS	unmatched	unmatched	unmatched	unmatched	unmatched	unmatched	1	1	1	1	1	1	1	1	1	1	1	1	1	1	1	0	0	0	0	0	0	0	0	1	0	0	0	0	0	0	38076	3573	1561	1887	1861	1720	2782	3482	2570	2691	2901	3094	2591	2832	502	3428	0	0	0	0	0	0	0	0	594	0	0	0	0	0	0			51857	1353	16
TDYDFFTGELK	TDYDFFTGELK	11	0	1334.6	MGYG000321945_02885	2	0.999987	1.31854e-05	MS/MS	MS/MS	MS/MS	MS/MS	MS/MS	MS/MS	MS/MS	MS/MS	MS/MS	MS/MS	MS/MS	MS/MS	MS/MS	MS/MS	MS/MS	MS/MS	MS/MS	MS/MS	MS/MS	MS/MS	MS/MS	MS/MS	MS/MS	MS/MS	MS/MS	unmatched	MS/MS	unmatched	unmatched	unmatched	1	1	1	1	1	1	1	1	1	1	1	1	1	1	1	1	1	1	1	1	1	1	1	1	1	0	1	0	0	0	144074	3200	4433	4805	2824	3339	8148	6365	8415	6388	5538	9502	7670	6471	5649	5109	5828	3659	2897	4235	4373	5586	5417	6228	5336	6743	0	5906	0	0	0			51858	2250	26
TDYDLTQHQDVSGQDMSYFDDEDNSK	TDYDLTQHQDVSGQDMSYFDDEDNSK	26	0	3052.21	MGYG000393188_02935	2	0.996066	0.00401133	unmatched	unmatched	unmatched	unmatched	unmatched	unmatched	unmatched	unmatched	unmatched	unmatched	unmatched	unmatched	unmatched	unmatched	unmatched	unmatched	unmatched	MS/MS	unmatched	MS/MS	MS/MS	MS/MS	unmatched	unmatched	MS/MS	unmatched	unmatched	unmatched	unmatched	unmatched	0	0	0	0	0	0	0	0	0	0	0	0	0	0	0	0	0	1	0	1	1	1	0	0	1	0	0	0	0	0	826	0	0	0	0	0	0	0	0	0	0	0	0	0	0	0	0	0	190	0	55	154	171	0	0	254	0	0	0	0	0			51859	4109	5
TDYDLTQHQNVSGQDLSYFDDGK	TDYDLTQHQNVSGQDLSYFDDGK	23	0	2645.15	MGYG000322532_01190	2	0.994123	0.00587049	unmatched	unmatched	unmatched	unmatched	unmatched	unmatched	unmatched	unmatched	unmatched	unmatched	unmatched	unmatched	unmatched	unmatched	unmatched	MS/MS	MS/MS	MS/MS	MS/MS	MS/MS	MS/MS	unmatched	unmatched	unmatched	MS/MS	unmatched	unmatched	unmatched	unmatched	unmatched	0	0	0	0	0	0	0	0	0	0	0	0	0	0	0	1	1	1	1	1	1	0	0	0	1	0	0	0	0	0	1262	0	0	0	0	0	0	0	0	0	0	0	0	0	0	0	128	145	139	253	130	122	0	0	0	342	0	0	0	0	0			51860	7299	7
TDYEISVNGK	TDYEISVNGK	10	0	1124.53	MGYG000322101_01386	2	0.999925	7.72758e-05	unmatched	unmatched	unmatched	MS/MS	unmatched	MS/MS	MS/MS	MS/MS	MS/MS	MS/MS	MS/MS	MS/MS	MS/MS	MS/MS	MS/MS	unmatched	unmatched	unmatched	unmatched	unmatched	unmatched	MS/MS	unmatched	unmatched	unmatched	unmatched	unmatched	unmatched	MS/MS	unmatched	0	0	0	1	0	1	1	1	1	1	1	1	1	1	1	0	0	0	0	0	0	1	0	0	0	0	0	0	1	0	20075	0	0	0	471	0	1849	1839	2222	1386	1115	1734	1272	1587	2044	2361	0	0	0	0	0	0	1054	0	0	0	0	0	0	1135	0			51861	6189	13
TDYFTWLNEEIER	TDYFTWLNEEIER	13	0	1714.78	MGYG000393188_02757	2	0.999868	0.000130723	unmatched	unmatched	unmatched	MS/MS	unmatched	MS/MS	MS/MS	MS/MS	MS/MS	MS/MS	unmatched	unmatched	unmatched	unmatched	unmatched	MS/MS	MS/MS	MS/MS	MS/MS	MS/MS	MS/MS	unmatched	MS/MS	MS/MS	MS/MS	unmatched	unmatched	unmatched	unmatched	unmatched	0	0	0	1	0	1	1	1	1	1	0	0	0	0	0	1	1	1	1	1	1	0	1	1	1	0	0	0	0	0	22073	0	0	0	936	0	621	1066	925	851	346	0	0	0	0	0	2021	1762	2055	1386	2320	2048	0	1544	1979	2206	0	0	0	0	0			51862	12065	15
TDYIDVPVNLK	TDYIDVPVNLK	11	0	1275.67	MGYG000321710_05026	2	0.999865	0.000138108	unmatched	unmatched	unmatched	unmatched	unmatched	unmatched	unmatched	MS/MS	unmatched	MS/MS	unmatched	MS/MS	MS/MS	MS/MS	MS/MS	unmatched	unmatched	unmatched	unmatched	unmatched	unmatched	unmatched	unmatched	unmatched	unmatched	MS/MS	unmatched	unmatched	unmatched	unmatched	0	0	0	0	0	0	0	1	0	1	0	1	1	1	1	0	0	0	0	0	0	0	0	0	0	1	0	0	0	0	10052	0	0	0	0	0	0	0	1285	0	1010	0	1420	1463	2204	1716	0	0	0	0	0	0	0	0	0	0	952	0	0	0	0			51863	14896	7
TDYPLLFDR	TDYPLLFDR	9	0	1138.57	MGYG000321759_02990	2	0.999684	0.000325408	unmatched	unmatched	unmatched	unmatched	unmatched	unmatched	unmatched	unmatched	unmatched	unmatched	unmatched	unmatched	unmatched	unmatched	MS/MS	unmatched	unmatched	unmatched	unmatched	unmatched	MS/MS	MS/MS	MS/MS	MS/MS	MS/MS	unmatched	MS/MS	unmatched	MS/MS	unmatched	0	0	0	0	0	0	0	0	0	0	0	0	0	0	1	0	0	0	0	0	1	1	1	1	1	0	1	0	1	0	40089	0	0	0	0	0	0	0	0	0	0	0	0	0	0	999	0	0	0	0	0	4995	5424	5482	5597	5036	0	6313	0	6240	0			51864	13705	8
TDYQAYDFLR	TDYQAYDFLR	10	0	1290.59	MGYG000413837_01769	2	0.999426	0.000592928	unmatched	unmatched	unmatched	unmatched	unmatched	unmatched	unmatched	MS/MS	unmatched	unmatched	unmatched	unmatched	MS/MS	MS/MS	MS/MS	unmatched	unmatched	unmatched	unmatched	unmatched	unmatched	unmatched	unmatched	unmatched	unmatched	unmatched	unmatched	unmatched	unmatched	unmatched	0	0	0	0	0	0	0	1	0	0	0	0	1	1	1	0	0	0	0	0	0	0	0	0	0	0	0	0	0	0	4583	0	0	0	0	0	0	0	588	0	0	0	0	1284	1177	1533	0	0	0	0	0	0	0	0	0	0	0	0	0	0	0			51865	9577	4
TDYTDTIWFGIVPR	TDYTDTIWFGIVPR	14	0	1682.83	MGYG000322541_01366;MGYG000322874_00186;MGYG000321884_00201;MGYG000321883_03875	2	0.999985	1.51503e-05	MS/MS	MS/MS	MS/MS	MS/MS	MS/MS	MS/MS	MS/MS	MS/MS	MS/MS	MS/MS	MS/MS	MS/MS	MS/MS	MS/MS	MS/MS	MS/MS	MS/MS	MS/MS	MS/MS	MS/MS	MS/MS	MS/MS	MS/MS	MS/MS	MS/MS	unmatched	unmatched	unmatched	unmatched	unmatched	1	1	1	1	1	1	1	1	1	1	1	1	1	1	1	1	1	1	1	1	1	1	1	1	1	0	0	0	0	0	45577	3641	3072	3231	2250	2693	2267	2256	2306	2378	2020	2541	2596	1976	1185	1703	1221	1246	1131	1044	748	537	908	851	1128	637	0	0	0	0	0			51866	3142;3078;2400;4836	25
TDYTEEINK	TDYTEEINK	9	0	1111.5	MGYG000322899_00493	2	0.999346	0.000666518	unmatched	unmatched	unmatched	unmatched	unmatched	unmatched	unmatched	unmatched	unmatched	unmatched	unmatched	unmatched	unmatched	unmatched	unmatched	unmatched	unmatched	unmatched	MS/MS	unmatched	MS/MS	unmatched	unmatched	MS/MS	MS/MS	unmatched	MS/MS	unmatched	unmatched	MS/MS	0	0	0	0	0	0	0	0	0	0	0	0	0	0	0	0	0	0	1	0	1	0	0	1	1	0	1	0	0	1	32108	0	0	0	0	0	0	0	0	0	0	0	0	0	0	0	0	0	0	6106	0	5094	0	0	4843	6529	0	4288	0	0	5245			51867	12670	6
TDYTGDDLINLK	TDYTGDDLINLK	12	0	1366.66	MGYG000322870_01703	2	0.99995	5.03889e-05	MS/MS	unmatched	MS/MS	unmatched	unmatched	MS/MS	MS/MS	MS/MS	MS/MS	unmatched	MS/MS	MS/MS	MS/MS	MS/MS	MS/MS	unmatched	unmatched	unmatched	unmatched	unmatched	unmatched	unmatched	unmatched	MS/MS	unmatched	unmatched	MS/MS	unmatched	unmatched	unmatched	1	0	1	0	0	1	1	1	1	0	1	1	1	1	1	0	0	0	0	0	0	0	0	1	0	0	1	0	0	0	57554	1949	0	2321	0	0	4210	7531	6036	5141	0	4537	6076	4228	4287	7187	0	0	0	0	0	0	0	0	1914	0	0	2132	0	0	0			51868	1266	13
TDYTGDDLINLKDR	TDYTGDDLINLKDR	14	1	1637.79	MGYG000322870_01703	2	0.999758	0.000241933	MS/MS	MS/MS	MS/MS	MS/MS	MS/MS	unmatched	unmatched	unmatched	unmatched	unmatched	unmatched	unmatched	unmatched	unmatched	unmatched	unmatched	unmatched	unmatched	unmatched	unmatched	unmatched	unmatched	unmatched	unmatched	unmatched	unmatched	unmatched	unmatched	unmatched	unmatched	1	1	1	1	1	0	0	0	0	0	0	0	0	0	0	0	0	0	0	0	0	0	0	0	0	0	0	0	0	0	7183	1246	1587	2012	1302	1034	0	0	0	0	0	0	0	0	0	0	0	0	0	0	0	0	0	0	0	0	0	0	0	0	0			51869	1266	5
TDYTWC(UniMod:4)HAR	TDYTWCHAR	9	0	1208.5	MGYG000328283_01267;MGYG000329893_01821	2	0.999982	1.8144e-05	MS/MS	MS/MS	MS/MS	unmatched	MS/MS	MS/MS	MS/MS	MS/MS	MS/MS	MS/MS	MS/MS	MS/MS	MS/MS	MS/MS	MS/MS	unmatched	unmatched	unmatched	unmatched	unmatched	unmatched	unmatched	unmatched	unmatched	unmatched	unmatched	unmatched	unmatched	unmatched	unmatched	2	1	2	0	2	1	2	1	2	2	2	2	2	1	2	0	0	0	0	0	0	0	0	0	0	0	0	0	0	0	39592	2285	1819	2546	0	2159	1266	2337	109	3469	3439	5466	2768	4406	3933	3585	0	0	0	0	0	0	0	0	0	0	0	0	0	0	0			51870	2670;1975	24
TDYTWPC(UniMod:4)TWFAPR	TDYTWPCTWFAPR	13	0	1699.75	MGYG000410762_00074;MGYG000411382_03813;MGYG000322759_01106;MGYG000321796_02368;MGYG000322532_01160;MGYG000321715_04539;MGYG000322104_03259;MGYG000322444_00121;MGYG000325286_03397;MGYG000427398_00401	2	0.999994	6.27736e-06	MS/MS	MS/MS	MS/MS	MS/MS	MS/MS	MS/MS	MS/MS	MS/MS	MS/MS	MS/MS	MS/MS	MS/MS	MS/MS	unmatched	MS/MS	MS/MS	MS/MS	MS/MS	MS/MS	MS/MS	MS/MS	MS/MS	MS/MS	MS/MS	MS/MS	unmatched	unmatched	unmatched	unmatched	unmatched	1	1	1	1	1	1	1	1	1	1	1	1	1	0	1	1	1	1	1	1	1	1	1	1	1	0	0	0	0	0	93121	2823	2578	3543	5699	1754	4860	5420	7321	8495	4814	3443	2960	5446	0	3372	1276	2149	1397	2090	1459	6255	4258	4372	3932	3395	0	0	0	0	0			51871	3707;3752;7550;13466;886;1351;7044;1004;9118;6804	24
TEAAGLIASAC(UniMod:4)SPR	TEAAGLIASACSPR	14	0	1402.69	MGYG000411235_00224	2	0.999771	0.000231529	unmatched	unmatched	unmatched	unmatched	unmatched	MS/MS	MS/MS	MS/MS	MS/MS	MS/MS	MS/MS	MS/MS	MS/MS	MS/MS	MS/MS	unmatched	unmatched	unmatched	unmatched	unmatched	MS/MS	MS/MS	unmatched	MS/MS	MS/MS	unmatched	MS/MS	unmatched	unmatched	unmatched	0	0	0	0	0	1	1	1	1	1	1	1	1	1	1	0	0	0	0	0	1	1	0	1	1	0	1	0	0	0	17287	0	0	0	0	0	1510	1817	1287	1130	1449	1375	1245	1631	972	948	0	0	0	0	0	780	909	0	659	891	0	677	0	0	0			51872	7472	15
TEADIAELETYEDR	TEADIAELETYEDR	14	0	1653.74	MGYG000321759_04296	2	0.999159	0.000836125	unmatched	unmatched	unmatched	unmatched	unmatched	unmatched	unmatched	unmatched	unmatched	unmatched	unmatched	unmatched	unmatched	unmatched	unmatched	MS/MS	MS/MS	MS/MS	MS/MS	MS/MS	MS/MS	MS/MS	MS/MS	MS/MS	MS/MS	unmatched	unmatched	unmatched	unmatched	unmatched	0	0	0	0	0	0	0	0	0	0	0	0	0	0	0	1	1	1	1	1	1	1	1	1	1	0	0	0	0	0	6071	0	0	0	0	0	0	0	0	0	0	0	0	0	0	0	605	206	728	466	714	614	829	425	717	763	0	0	0	0	0			51873	13539	10
TEAEAIYLK	TEAEAIYLK	9	0	1036.54	MGYG000322843_00033	2	0.999559	0.000446852	unmatched	unmatched	unmatched	unmatched	MS/MS	MS/MS	MS/MS	MS/MS	MS/MS	MS/MS	MS/MS	MS/MS	MS/MS	MS/MS	MS/MS	unmatched	unmatched	MS/MS	unmatched	unmatched	unmatched	unmatched	unmatched	unmatched	MS/MS	unmatched	unmatched	unmatched	unmatched	unmatched	0	0	0	0	1	1	1	1	1	1	1	1	1	1	1	0	0	1	0	0	0	0	0	0	1	0	0	0	0	0	14801	0	0	0	0	781	900	2441	1164	475	1523	435	1258	983	642	1986	0	0	926	0	0	0	0	0	0	1282	0	0	0	0	0			51874	5360	13
TEAEAPTEEEGGSEEVLK	TEAEAPTEEEGGSEEVLK	18	0	1903.85	MGYG000431408_02809	2	0.998988	0.00103178	MS/MS	MS/MS	unmatched	MS/MS	MS/MS	MS/MS	unmatched	unmatched	MS/MS	unmatched	unmatched	unmatched	unmatched	MS/MS	unmatched	unmatched	MS/MS	unmatched	unmatched	unmatched	unmatched	unmatched	unmatched	unmatched	unmatched	unmatched	unmatched	unmatched	unmatched	unmatched	1	1	0	1	1	1	0	0	1	0	0	0	0	1	0	0	1	0	0	0	0	0	0	0	0	0	0	0	0	0	1053	132	77	0	230	84	116	0	0	285	0	0	0	0	67	0	0	59	0	0	0	0	0	0	0	0	0	0	0	0	0			51875	12640	8
TEAEAQAAGTAAWNNAK	TEAEAQAAGTAAWNNAK	17	0	1702.79	MGYG000326859_01481	2	0.999993	7.04143e-06	MS/MS	MS/MS	MS/MS	MS/MS	MS/MS	MS/MS	MS/MS	MS/MS	MS/MS	MS/MS	MS/MS	MS/MS	MS/MS	MS/MS	MS/MS	MS/MS	MS/MS	MS/MS	MS/MS	MS/MS	MS/MS	MS/MS	MS/MS	MS/MS	MS/MS	MS/MS	MS/MS	MS/MS	MS/MS	unmatched	1	1	1	1	1	1	1	1	1	1	1	1	1	1	1	1	1	1	1	1	1	1	1	1	1	1	1	1	1	0	70443	6611	6882	4276	4714	4705	3122	2212	2322	3844	3739	2925	2697	2832	2991	2077	1326	1627	1047	1299	925	985	1521	1245	1017	1271	701	561	462	493	0			51876	177	29
TEAFLC(UniMod:4)PK	TEAFLCPK	8	0	964.469	MGYG000393188_01657	2	0.99571	0.00438707	unmatched	unmatched	unmatched	unmatched	unmatched	unmatched	unmatched	unmatched	unmatched	unmatched	unmatched	unmatched	unmatched	unmatched	unmatched	unmatched	unmatched	unmatched	unmatched	MS/MS	MS/MS	MS/MS	unmatched	MS/MS	unmatched	MS/MS	MS/MS	MS/MS	MS/MS	MS/MS	0	0	0	0	0	0	0	0	0	0	0	0	0	0	0	0	0	0	0	1	1	1	0	1	0	1	1	1	1	1	55391	0	0	0	0	0	0	0	0	0	0	0	0	0	0	0	0	0	0	0	1429	8083	3028	0	6255	0	3301	8231	3230	8928	12904			51877	6570	9
TEAGINVTVNK	TEAGINVTVNK	11	0	1144.61	MGYG000329893_00182	2	0.99998	2.00225e-05	MS/MS	MS/MS	MS/MS	MS/MS	MS/MS	MS/MS	MS/MS	MS/MS	MS/MS	MS/MS	MS/MS	MS/MS	MS/MS	MS/MS	MS/MS	MS/MS	MS/MS	MS/MS	MS/MS	MS/MS	MS/MS	MS/MS	MS/MS	MS/MS	unmatched	MS/MS	MS/MS	MS/MS	MS/MS	MS/MS	1	1	1	1	1	1	1	1	1	1	1	1	1	1	1	1	1	1	1	1	1	1	1	1	0	1	1	1	1	1	192974	9135	7117	5621	9396	10886	7994	8291	8353	8632	9663	6614	9400	8230	8401	10604	5535	3151	3679	5213	5229	3258	4945	3654	5089	0	5489	3965	4571	5389	5456			51878	1190	29
TEAGNAEALR	TEAGNAEALR	10	0	1030.5	MGYG000322101_01916	2	0.999954	4.75961e-05	MS/MS	MS/MS	MS/MS	MS/MS	MS/MS	MS/MS	MS/MS	MS/MS	MS/MS	MS/MS	MS/MS	MS/MS	MS/MS	MS/MS	MS/MS	MS/MS	MS/MS	MS/MS	MS/MS	MS/MS	unmatched	unmatched	unmatched	unmatched	unmatched	unmatched	unmatched	unmatched	unmatched	unmatched	1	1	1	1	1	1	1	1	1	1	1	1	1	1	1	1	1	1	1	1	0	0	0	0	0	0	0	0	0	0	271257	13507	15801	15178	14608	18265	14473	15306	14183	14667	16991	12508	13916	18904	14066	14536	8548	5559	10287	9846	10101	0	0	0	0	0	0	0	0	0	0			51879	1155	20
TEANLQAAFAGESQAR	TEANLQAAFAGESQAR	16	0	1662.8	MGYG000328750_01776;MGYG000321782_00647	2	0.999824	0.000174632	MS/MS	unmatched	MS/MS	MS/MS	MS/MS	unmatched	unmatched	unmatched	unmatched	MS/MS	MS/MS	unmatched	MS/MS	MS/MS	unmatched	MS/MS	MS/MS	MS/MS	MS/MS	MS/MS	unmatched	unmatched	unmatched	unmatched	unmatched	unmatched	unmatched	unmatched	unmatched	unmatched	1	0	1	1	1	0	0	0	0	1	1	0	1	1	0	1	1	1	1	1	0	0	0	0	0	0	0	0	0	0	16931	1311	0	836	1100	888	0	0	0	0	904	918	0	1307	711	0	1933	1498	1973	1882	1664	0	0	0	0	0	0	0	0	0	0			51880	16909;16220	13
TEAPAEEAPK	TEAPAEEAPK	10	0	1041.5	MGYG000411382_01930	2	0.999984	1.58998e-05	unmatched	unmatched	unmatched	unmatched	unmatched	unmatched	unmatched	unmatched	unmatched	unmatched	unmatched	unmatched	unmatched	unmatched	unmatched	MS/MS	MS/MS	MS/MS	MS/MS	MS/MS	MS/MS	MS/MS	MS/MS	MS/MS	MS/MS	MS/MS	MS/MS	MS/MS	MS/MS	MS/MS	0	0	0	0	0	0	0	0	0	0	0	0	0	0	0	1	1	1	1	1	1	1	1	1	1	1	1	1	1	1	46207	0	0	0	0	0	0	0	0	0	0	0	0	0	0	0	5176	4099	4395	4764	3491	1402	3926	3719	2238	3316	2335	1676	2948	1706	1010			51881	9960	15
TEAPEVPETPAGENILK	TEAPEVPETPAGENILK	17	0	1793.9	MGYG000330365_00241	2	0.999187	0.000810311	unmatched	MS/MS	MS/MS	MS/MS	unmatched	MS/MS	MS/MS	unmatched	MS/MS	MS/MS	unmatched	MS/MS	MS/MS	MS/MS	MS/MS	unmatched	unmatched	unmatched	unmatched	unmatched	unmatched	MS/MS	unmatched	unmatched	unmatched	unmatched	unmatched	unmatched	unmatched	unmatched	0	1	1	1	0	1	1	0	1	1	0	1	1	1	1	0	0	0	0	0	0	1	0	0	0	0	0	0	0	0	9172	0	576	446	471	0	705	1265	0	1087	958	0	708	474	782	445	0	0	0	0	0	0	1249	0	0	0	0	0	0	0	0			51882	1777	12
TEAPTLFQVNGPVGLASWK	TEAPTLFQVNGPVGLASWK	19	0	2014.05	MGYG000322321_02342;MGYG000321884_00829	2	0.999997	2.50277e-06	MS/MS	MS/MS	MS/MS	MS/MS	MS/MS	MS/MS	MS/MS	MS/MS	MS/MS	MS/MS	MS/MS	MS/MS	MS/MS	MS/MS	MS/MS	MS/MS	MS/MS	MS/MS	MS/MS	MS/MS	MS/MS	MS/MS	MS/MS	MS/MS	MS/MS	MS/MS	unmatched	MS/MS	MS/MS	unmatched	2	2	2	2	2	2	2	1	2	2	2	2	2	2	1	2	1	1	2	1	2	1	1	1	1	1	0	1	1	0	181278	4697	4382	4827	3718	3707	6524	10122	7065	7997	7125	13503	11505	14589	8302	15140	3444	2333	2336	4610	4264	6245	4208	4245	7217	8268	3328	0	3598	3966	0			51883	1453;2011	44
TEAPVAPPTTNK	TEAPVAPPTTNK	12	0	1224.63	MGYG000321869_01305	2	0.999992	7.88861e-06	MS/MS	MS/MS	MS/MS	MS/MS	MS/MS	MS/MS	MS/MS	MS/MS	MS/MS	MS/MS	MS/MS	MS/MS	MS/MS	MS/MS	unmatched	MS/MS	MS/MS	MS/MS	MS/MS	MS/MS	MS/MS	MS/MS	MS/MS	MS/MS	MS/MS	MS/MS	MS/MS	MS/MS	MS/MS	MS/MS	1	1	1	1	1	1	1	1	1	1	1	1	1	1	0	1	1	1	1	1	1	1	1	1	1	1	1	1	1	1	38547	1198	997	924	1086	314	1378	828	1327	1930	260	1323	1390	1211	2489	0	1731	734	1686	2123	1410	1191	1581	1132	974	1745	1933	1362	1923	1299	1054			51884	13725	29
TEATGFGLC(UniMod:4)YFTDEMLK	TEATGFGLCYFTDEMLK	17	0	1981.88	MGYG000330365_01279;MGYG000393188_02858;MGYG000330019_01948	2	0.999998	1.83128e-06	MS/MS	unmatched	MS/MS	MS/MS	unmatched	MS/MS	MS/MS	MS/MS	MS/MS	MS/MS	MS/MS	MS/MS	MS/MS	MS/MS	MS/MS	MS/MS	MS/MS	MS/MS	MS/MS	MS/MS	MS/MS	MS/MS	MS/MS	MS/MS	MS/MS	unmatched	unmatched	MS/MS	MS/MS	MS/MS	1	0	1	1	0	1	1	1	1	1	1	1	1	1	1	1	1	1	1	1	1	1	1	1	1	0	0	1	1	1	25524	241	0	206	233	0	1474	1470	1013	1632	1250	1450	1785	1315	857	337	425	1107	409	593	818	1231	1197	963	731	2279	0	0	967	580	949			51885	811;296;2202	26
TEATGYGLLYITEELMK	TEATGYGLLYITEELMK	17	0	1930.96	MGYG000322883_02201;MGYG000327036_03254;MGYG000321902_01412;MGYG000322321_01171	2	0.999977	2.30973e-05	MS/MS	MS/MS	MS/MS	unmatched	MS/MS	MS/MS	MS/MS	MS/MS	MS/MS	MS/MS	MS/MS	MS/MS	MS/MS	MS/MS	MS/MS	MS/MS	MS/MS	unmatched	MS/MS	MS/MS	MS/MS	MS/MS	MS/MS	MS/MS	MS/MS	unmatched	unmatched	unmatched	unmatched	unmatched	2	2	2	0	1	2	2	1	2	2	1	2	1	1	1	1	1	0	2	2	1	1	1	1	1	0	0	0	0	0	131807	8141	9134	11288	0	4601	11154	8701	9676	9494	9204	5765	4782	4411	3431	1802	4750	7143	0	4020	4065	1560	1063	1083	2922	3607	0	0	0	0	0			51886	1711;1457;1465;1123	33
TEATGYGLLYITQELMK	TEATGYGLLYITQELMK	17	0	1929.98	MGYG000322599_02386;MGYG000321874_01455;MGYG000322902_02670	2	0.999926	7.45486e-05	unmatched	unmatched	unmatched	unmatched	unmatched	MS/MS	MS/MS	MS/MS	unmatched	MS/MS	MS/MS	MS/MS	MS/MS	MS/MS	MS/MS	MS/MS	unmatched	unmatched	unmatched	unmatched	unmatched	unmatched	unmatched	MS/MS	unmatched	unmatched	unmatched	unmatched	unmatched	unmatched	0	0	0	0	0	1	1	1	0	1	1	1	1	1	1	1	0	0	0	0	0	0	0	1	0	0	0	0	0	0	29342	0	0	0	0	0	3073	4374	4714	0	3101	2443	3506	2728	1161	1394	1797	0	0	0	0	0	0	0	1046	0	0	0	0	0	0			51887	1338;1573;899	11
TEATGYGLLYITR	TEATGYGLLYITR	13	0	1456.76	MGYG000321796_01561;MGYG000321875_02148;MGYG000322101_01069	2	0.999978	2.18445e-05	MS/MS	MS/MS	MS/MS	MS/MS	MS/MS	MS/MS	MS/MS	MS/MS	MS/MS	MS/MS	MS/MS	MS/MS	MS/MS	unmatched	MS/MS	MS/MS	MS/MS	MS/MS	MS/MS	MS/MS	unmatched	unmatched	unmatched	unmatched	unmatched	unmatched	unmatched	unmatched	unmatched	unmatched	1	1	1	1	1	1	1	1	1	1	1	1	1	0	1	1	1	1	1	1	0	0	0	0	0	0	0	0	0	0	51334	4081	3605	3011	3583	3506	1201	1406	1021	2078	2658	1235	1434	1847	0	2207	4456	2414	3236	3957	4387	0	0	0	0	0	0	0	0	0	0			51888	2254;1619;1697	19
TEATGYGLLYLTDEMLK	TEATGYGLLYLTDEMLK	17	0	1916.94	MGYG000322545_02644	2	0.999781	0.000224686	MS/MS	MS/MS	MS/MS	unmatched	MS/MS	MS/MS	MS/MS	MS/MS	MS/MS	MS/MS	MS/MS	MS/MS	MS/MS	MS/MS	unmatched	MS/MS	MS/MS	MS/MS	MS/MS	MS/MS	unmatched	unmatched	unmatched	unmatched	MS/MS	unmatched	unmatched	unmatched	unmatched	unmatched	1	1	1	0	1	1	1	1	1	1	1	1	1	1	0	1	1	1	1	1	0	0	0	0	1	0	0	0	0	0	21922	987	718	931	0	316	2221	1523	1611	2018	1476	1429	1178	1234	716	0	878	1132	1141	830	963	0	0	0	0	612	0	0	0	0	0			51889	1163	19
TEATGYGLLYLTEELIK	TEATGYGLLYLTEELIK	17	0	1913	MGYG000321858_03947;MGYG000322832_02394	2	0.999638	0.000362094	unmatched	MS/MS	MS/MS	MS/MS	MS/MS	MS/MS	unmatched	MS/MS	MS/MS	MS/MS	unmatched	unmatched	unmatched	unmatched	unmatched	MS/MS	unmatched	MS/MS	MS/MS	MS/MS	unmatched	unmatched	unmatched	unmatched	MS/MS	unmatched	unmatched	unmatched	unmatched	unmatched	0	1	1	1	1	1	0	1	1	1	0	0	0	0	0	1	0	1	1	1	0	0	0	0	1	0	0	0	0	0	4706	0	453	225	384	407	384	0	390	237	238	0	0	0	0	0	290	0	513	391	421	0	0	0	0	368	0	0	0	0	0			51890	1679;1250	13
TEATGYGLLYLTEELLK	TEATGYGLLYLTEELLK	17	0	1913	MGYG000321782_03067	2	0.999987	1.31756e-05	MS/MS	MS/MS	MS/MS	MS/MS	MS/MS	MS/MS	unmatched	MS/MS	MS/MS	MS/MS	unmatched	unmatched	unmatched	unmatched	unmatched	MS/MS	MS/MS	MS/MS	MS/MS	MS/MS	unmatched	unmatched	unmatched	unmatched	unmatched	unmatched	unmatched	unmatched	unmatched	unmatched	1	1	1	1	1	1	0	1	1	1	0	0	0	0	0	1	1	1	1	1	0	0	0	0	0	0	0	0	0	0	18499	2044	2373	2888	1170	766	521	0	419	334	360	0	0	0	0	0	1086	2207	1746	1163	1417	0	0	0	0	0	0	0	0	0	0			51891	1064	14
TEATGYGLLYLTEEMLK	TEATGYGLLYLTEEMLK	17	0	1930.96	MGYG000321948_03425;MGYG000328750_00615;MGYG000329166_00011;MGYG000322670_00861;MGYG000321851_02496;MGYG000322466_00360;MGYG000321804_01858;MGYG000321917_05179;MGYG000329125_02159;MGYG000322103_01773;MGYG000322444_01878;MGYG000322874_02661;MGYG000411382_00740;MGYG000322126_03379	2	0.999996	3.6819e-06	unmatched	MS/MS	MS/MS	MS/MS	MS/MS	MS/MS	MS/MS	MS/MS	MS/MS	MS/MS	unmatched	MS/MS	unmatched	unmatched	unmatched	MS/MS	MS/MS	MS/MS	MS/MS	MS/MS	unmatched	unmatched	unmatched	unmatched	MS/MS	unmatched	unmatched	unmatched	unmatched	unmatched	0	1	1	1	1	1	1	1	1	1	0	1	0	0	0	1	1	1	1	1	0	0	0	0	1	0	0	0	0	0	14798	0	1724	1428	839	770	1603	898	444	1068	1135	0	403	0	0	0	945	965	977	594	361	0	0	0	0	636	0	0	0	0	0			51892	988;2236;2139;1050;1225;794;2126;2237;2096;1300;2354;2060;1786;2468	16
TEATGYGLLYLTQELLK	TEATGYGLLYLTQELLK	17	0	1912.02	MGYG000321727_02425	2	0.999914	8.60755e-05	MS/MS	MS/MS	MS/MS	MS/MS	MS/MS	MS/MS	MS/MS	MS/MS	MS/MS	MS/MS	MS/MS	unmatched	unmatched	unmatched	unmatched	unmatched	unmatched	unmatched	unmatched	unmatched	unmatched	unmatched	unmatched	unmatched	unmatched	unmatched	unmatched	unmatched	unmatched	unmatched	1	1	1	1	1	1	1	1	1	1	1	0	0	0	0	0	0	0	0	0	0	0	0	0	0	0	0	0	0	0	6139	438	523	486	595	708	556	569	857	483	539	380	0	0	0	0	0	0	0	0	0	0	0	0	0	0	0	0	0	0	0			51893	2700	11
TEATGYGLLYLTQELMK	TEATGYGLLYLTQELMK	17	0	1929.98	MGYG000322400_02469	2	0.999974	2.62202e-05	MS/MS	MS/MS	MS/MS	MS/MS	MS/MS	MS/MS	MS/MS	MS/MS	MS/MS	MS/MS	unmatched	unmatched	unmatched	MS/MS	MS/MS	MS/MS	MS/MS	MS/MS	MS/MS	MS/MS	unmatched	unmatched	unmatched	unmatched	MS/MS	unmatched	unmatched	unmatched	unmatched	unmatched	2	2	2	2	2	2	1	2	2	1	0	0	0	1	1	2	2	2	2	2	0	0	0	0	1	0	0	0	0	0	62056	5576	5434	5787	5204	4190	5183	1057	3517	4874	1190	0	0	0	805	361	3276	4538	3399	3321	3196	0	0	0	0	1139	0	0	0	0	0			51894	1160	31
TEC(UniMod:4)LENIFGVATR	TECLENIFGVATR	13	0	1508.73	MGYG000410699_00679	2	0.999218	0.00079289	unmatched	unmatched	unmatched	unmatched	unmatched	MS/MS	MS/MS	MS/MS	MS/MS	MS/MS	MS/MS	MS/MS	MS/MS	MS/MS	MS/MS	unmatched	unmatched	unmatched	unmatched	unmatched	unmatched	unmatched	unmatched	unmatched	unmatched	unmatched	unmatched	unmatched	unmatched	unmatched	0	0	0	0	0	1	1	1	1	1	1	1	1	1	1	0	0	0	0	0	0	0	0	0	0	0	0	0	0	0	17110	0	0	0	0	0	1050	1639	1458	1606	1858	2067	1787	2051	1480	2110	0	0	0	0	0	0	0	0	0	0	0	0	0	0	0			51895	4420	10
TEDAAASATTAAGTASAK	TEDAAASATTAAGTASAK	18	0	1593.75	MGYG000322101_00461	2	0.999981	1.93736e-05	unmatched	unmatched	unmatched	unmatched	unmatched	unmatched	unmatched	unmatched	unmatched	unmatched	unmatched	unmatched	unmatched	unmatched	unmatched	MS/MS	MS/MS	MS/MS	MS/MS	MS/MS	MS/MS	MS/MS	MS/MS	MS/MS	MS/MS	MS/MS	MS/MS	MS/MS	MS/MS	MS/MS	0	0	0	0	0	0	0	0	0	0	0	0	0	0	0	1	1	1	1	1	1	1	1	1	1	1	1	1	1	1	9914	0	0	0	0	0	0	0	0	0	0	0	0	0	0	0	665	885	804	983	901	854	770	1035	845	672	521	173	381	165	254			51896	15763	15
TEDEDFVAFEDSVK	TEDEDFVAFEDSVK	14	0	1629.7	MGYG000413837_01727	2	0.999456	0.000552438	MS/MS	MS/MS	MS/MS	MS/MS	MS/MS	MS/MS	MS/MS	MS/MS	MS/MS	MS/MS	unmatched	MS/MS	MS/MS	MS/MS	MS/MS	MS/MS	MS/MS	MS/MS	MS/MS	MS/MS	MS/MS	MS/MS	MS/MS	MS/MS	MS/MS	unmatched	MS/MS	unmatched	unmatched	unmatched	1	1	1	1	1	1	1	1	1	1	0	1	1	1	1	1	1	1	1	1	1	1	1	1	1	0	1	0	0	0	104361	3057	3866	4457	3853	4252	5531	5580	6474	4034	4881	0	3096	2267	2715	2318	4503	4997	5812	5045	4488	4220	4334	2764	5175	4430	0	2200	0	0	0			51897	312	25
TEDEEFVAFDDAVK	TEDEEFVAFDDAVK	14	0	1613.71	MGYG000329893_00349	2	0.999979	2.17296e-05	MS/MS	MS/MS	MS/MS	MS/MS	MS/MS	MS/MS	MS/MS	MS/MS	MS/MS	MS/MS	MS/MS	MS/MS	MS/MS	MS/MS	MS/MS	unmatched	MS/MS	MS/MS	MS/MS	MS/MS	MS/MS	MS/MS	MS/MS	MS/MS	MS/MS	unmatched	unmatched	unmatched	unmatched	unmatched	1	1	1	1	1	1	1	1	1	1	1	1	1	1	1	0	1	1	1	1	1	1	1	1	1	0	0	0	0	0	60033	1508	1935	1919	1218	1802	2306	4517	4208	2663	4184	1769	1599	1487	2479	1962	0	2207	3055	2465	3045	2147	3667	2030	3426	2423	0	0	0	0	0			51898	289	24
TEDEEFVSFESALK	TEDEEFVSFESALK	14	0	1629.74	MGYG000321759_03600	2	0.999321	0.000698722	unmatched	unmatched	unmatched	unmatched	unmatched	unmatched	MS/MS	unmatched	unmatched	unmatched	unmatched	unmatched	unmatched	unmatched	unmatched	unmatched	MS/MS	MS/MS	unmatched	unmatched	MS/MS	MS/MS	MS/MS	MS/MS	MS/MS	unmatched	unmatched	unmatched	unmatched	unmatched	0	0	0	0	0	0	1	0	0	0	0	0	0	0	0	0	1	1	0	0	1	1	1	1	1	0	0	0	0	0	20139	0	0	0	0	0	0	1921	0	0	0	0	0	0	0	0	0	3151	2206	0	0	3144	2129	1961	3060	2564	0	0	0	0	0			51899	1388	8
TEDELVLEAMGHPIGSPK	TEDELVLEAMGHPIGSPK	18	0	1921.95	MGYG000322466_02855	2	0.999986	1.49475e-05	unmatched	unmatched	unmatched	unmatched	unmatched	unmatched	unmatched	MS/MS	MS/MS	unmatched	unmatched	MS/MS	unmatched	unmatched	unmatched	unmatched	unmatched	unmatched	unmatched	unmatched	MS/MS	MS/MS	MS/MS	MS/MS	MS/MS	unmatched	unmatched	unmatched	unmatched	unmatched	0	0	0	0	0	0	0	1	1	0	0	1	0	0	0	0	0	0	0	0	2	2	2	2	2	0	0	0	0	0	6145	0	0	0	0	0	0	0	98	159	0	0	909	0	0	0	0	0	0	0	0	1088	1474	1150	346	919	0	0	0	0	0			51900	16976	13
TEDGTPYR	TEDGTPYR	8	0	937.414	MGYG000321851_00969;MGYG000322670_02313	2	0.999954	4.74248e-05	MS/MS	MS/MS	MS/MS	MS/MS	MS/MS	MS/MS	MS/MS	MS/MS	MS/MS	MS/MS	MS/MS	MS/MS	MS/MS	MS/MS	MS/MS	unmatched	unmatched	unmatched	unmatched	unmatched	unmatched	unmatched	unmatched	unmatched	unmatched	unmatched	unmatched	unmatched	unmatched	unmatched	1	1	1	1	1	1	1	1	1	1	1	1	1	1	1	0	0	0	0	0	0	0	0	0	0	0	0	0	0	0	31330	2003	2002	2512	2167	2297	1641	1294	2391	1488	2947	2332	804	2802	2479	2165	0	0	0	0	0	0	0	0	0	0	0	0	0	0	0			51901	15351;15355	15
TEDGTPYVR	TEDGTPYVR	9	0	1036.48	MGYG000322400_00444	2	0.995574	0.00444285	MS/MS	MS/MS	unmatched	MS/MS	MS/MS	unmatched	unmatched	unmatched	MS/MS	MS/MS	MS/MS	unmatched	MS/MS	MS/MS	MS/MS	unmatched	unmatched	unmatched	unmatched	unmatched	unmatched	unmatched	unmatched	unmatched	unmatched	unmatched	unmatched	unmatched	unmatched	unmatched	1	1	0	1	1	0	0	0	1	1	1	0	1	1	1	0	0	0	0	0	0	0	0	0	0	0	0	0	0	0	29254	2134	1705	0	3672	4667	0	0	0	2116	2740	1641	0	2511	3156	4907	0	0	0	0	0	0	0	0	0	0	0	0	0	0	0			51902	14126	10
TEDLLEFAR	TEDLLEFAR	9	0	1092.54	MGYG000393188_00510	2	0.999666	0.000331622	unmatched	unmatched	unmatched	unmatched	unmatched	unmatched	unmatched	unmatched	unmatched	unmatched	unmatched	unmatched	unmatched	unmatched	unmatched	MS/MS	unmatched	MS/MS	MS/MS	MS/MS	unmatched	unmatched	unmatched	unmatched	MS/MS	unmatched	unmatched	unmatched	unmatched	unmatched	0	0	0	0	0	0	0	0	0	0	0	0	0	0	0	1	0	1	1	1	0	0	0	0	1	0	0	0	0	0	10947	0	0	0	0	0	0	0	0	0	0	0	0	0	0	0	2914	0	1722	2773	2360	0	0	0	0	1175	0	0	0	0	0			51903	16373	5
TEDLPIGVIAIDSIYTPVER	TEDLPIGVIAIDSIYTPVER	20	0	2200.16	MGYG000321851_02345	2	0.999945	5.60905e-05	MS/MS	unmatched	MS/MS	MS/MS	MS/MS	MS/MS	MS/MS	MS/MS	MS/MS	MS/MS	MS/MS	unmatched	MS/MS	unmatched	unmatched	MS/MS	MS/MS	unmatched	MS/MS	MS/MS	MS/MS	MS/MS	MS/MS	unmatched	MS/MS	unmatched	unmatched	unmatched	unmatched	unmatched	1	0	1	1	1	1	1	1	1	1	1	0	1	0	0	1	1	0	1	1	1	1	1	0	1	0	0	0	0	0	8908	68	0	93	188	171	642	769	671	359	610	559	0	361	0	0	207	224	0	576	701	423	1000	702	0	574	0	0	0	0	0			51904	4673	19
TEDLPIGVIAVDSIYTPVER	TEDLPIGVIAVDSIYTPVER	20	0	2186.15	MGYG000322670_03902;MGYG000322532_03339;MGYG000322126_03305	2	0.999996	4.01495e-06	unmatched	unmatched	MS/MS	unmatched	unmatched	MS/MS	MS/MS	MS/MS	MS/MS	MS/MS	MS/MS	MS/MS	MS/MS	MS/MS	unmatched	unmatched	unmatched	unmatched	unmatched	unmatched	unmatched	MS/MS	MS/MS	MS/MS	unmatched	MS/MS	unmatched	unmatched	unmatched	unmatched	0	0	1	0	0	1	1	1	1	1	1	1	1	1	0	0	0	0	0	0	0	1	1	1	0	1	0	0	0	0	22598	0	0	511	0	0	552	1948	1251	1064	824	1057	1087	1129	1311	0	0	0	0	0	0	0	4350	1611	2786	0	3112	0	0	0	0			51905	4393;4411;4679	14
TEDLQFPLFAPK	TEDLQFPLFAPK	12	0	1404.73	MGYG000413837_00874	2	0.999997	3.25939e-06	MS/MS	MS/MS	MS/MS	MS/MS	MS/MS	MS/MS	MS/MS	MS/MS	MS/MS	MS/MS	MS/MS	MS/MS	MS/MS	MS/MS	MS/MS	MS/MS	MS/MS	MS/MS	MS/MS	MS/MS	MS/MS	MS/MS	MS/MS	MS/MS	MS/MS	MS/MS	unmatched	MS/MS	unmatched	MS/MS	1	1	1	1	1	1	1	1	1	1	1	1	1	1	1	1	1	1	1	1	1	1	1	1	1	1	0	1	0	1	141416	3533	3187	3290	3100	3868	10623	7507	9974	8056	7548	13831	9237	9903	3720	6974	1656	1612	1969	2226	1704	2853	4663	3341	2775	3156	3906	0	3689	0	3502			51906	2591	28
TEDPIGIIHVDSLFSPVR	TEDPIGIIHVDSLFSPVR	18	0	1994.05	MGYG000321768_01494	2	0.999932	6.73901e-05	MS/MS	MS/MS	MS/MS	MS/MS	MS/MS	MS/MS	MS/MS	MS/MS	MS/MS	MS/MS	unmatched	unmatched	unmatched	unmatched	unmatched	MS/MS	MS/MS	MS/MS	MS/MS	MS/MS	unmatched	unmatched	unmatched	unmatched	unmatched	unmatched	unmatched	unmatched	unmatched	unmatched	1	1	1	1	1	1	1	1	1	1	0	0	0	0	0	1	1	1	1	1	0	0	0	0	0	0	0	0	0	0	17528	1038	1767	2731	2120	1248	759	186	224	834	865	0	0	0	0	0	1099	1750	1279	705	916	0	0	0	0	0	0	0	0	0	0			51907	14779	15
TEDPIGIIHVDSLFSPVRR	TEDPIGIIHVDSLFSPVRR	19	1	2150.15	MGYG000321768_01494	2	0.999266	0.000731596	MS/MS	MS/MS	MS/MS	MS/MS	unmatched	unmatched	unmatched	unmatched	unmatched	unmatched	unmatched	unmatched	unmatched	unmatched	unmatched	unmatched	MS/MS	unmatched	MS/MS	unmatched	unmatched	unmatched	unmatched	unmatched	unmatched	unmatched	unmatched	unmatched	unmatched	unmatched	1	1	1	1	0	0	0	0	0	0	0	0	0	0	0	0	1	0	1	0	0	0	0	0	0	0	0	0	0	0	3655	165	997	864	800	0	0	0	0	0	0	0	0	0	0	0	0	613	0	213	0	0	0	0	0	0	0	0	0	0	0			51908	14779	6
TEDPMDC(UniMod:4)AAC(UniMod:4)EK	TEDPMDCAACEK	12	0	1425.52	MGYG000322902_02753	2	0.999984	1.5975e-05	unmatched	unmatched	unmatched	unmatched	unmatched	MS/MS	MS/MS	MS/MS	MS/MS	MS/MS	MS/MS	MS/MS	MS/MS	MS/MS	MS/MS	unmatched	MS/MS	unmatched	unmatched	unmatched	MS/MS	MS/MS	MS/MS	MS/MS	MS/MS	MS/MS	MS/MS	MS/MS	MS/MS	MS/MS	0	0	0	0	0	1	1	1	1	1	1	1	1	1	1	0	1	0	0	0	1	1	1	1	1	1	1	1	1	1	9065	0	0	0	0	0	567	333	347	406	448	596	236	273	307	274	0	101	0	0	0	439	843	1062	433	637	357	351	560	313	172			51909	6726	21
TEDPVFGISDLLVHLSGDQMEK	TEDPVFGISDLLVHLSGDQMEK	22	0	2429.18	MGYG000322321_01439	2	0.999999	7.74667e-07	MS/MS	MS/MS	MS/MS	MS/MS	MS/MS	MS/MS	MS/MS	MS/MS	MS/MS	MS/MS	MS/MS	unmatched	MS/MS	unmatched	unmatched	MS/MS	MS/MS	MS/MS	MS/MS	MS/MS	unmatched	unmatched	MS/MS	unmatched	unmatched	unmatched	unmatched	unmatched	unmatched	unmatched	1	1	1	1	1	1	1	1	1	1	1	0	1	0	0	1	1	1	1	1	0	0	1	0	0	0	0	0	0	0	17678	1789	2476	2366	771	865	1638	1439	846	1517	1228	352	0	350	0	0	417	592	535	130	94	0	0	264	0	0	0	0	0	0	0			51910	2950	18
TEDQIVAEAMENPIGSPR	TEDQIVAEAMENPIGSPR	18	0	1955.93	MGYG000322843_02320	2	0.999848	0.000156386	unmatched	unmatched	unmatched	unmatched	unmatched	unmatched	unmatched	unmatched	unmatched	unmatched	unmatched	unmatched	unmatched	MS/MS	unmatched	unmatched	unmatched	unmatched	unmatched	unmatched	MS/MS	MS/MS	MS/MS	MS/MS	MS/MS	unmatched	MS/MS	unmatched	unmatched	unmatched	0	0	0	0	0	0	0	0	0	0	0	0	0	1	0	0	0	0	0	0	2	2	2	2	2	0	1	0	0	0	9677	0	0	0	0	0	0	0	0	0	0	0	0	0	97	0	0	0	0	0	0	2136	2412	1582	1475	1372	0	601	0	0	0			51911	10399	12
TEDTVEMVTGDTK	TEDTVEMVTGDTK	13	0	1424.63	MGYG000393188_00824	2	0.999578	0.000428473	MS/MS	MS/MS	MS/MS	MS/MS	MS/MS	MS/MS	MS/MS	MS/MS	MS/MS	MS/MS	MS/MS	MS/MS	MS/MS	MS/MS	MS/MS	MS/MS	MS/MS	MS/MS	unmatched	MS/MS	MS/MS	MS/MS	MS/MS	MS/MS	MS/MS	unmatched	unmatched	MS/MS	MS/MS	unmatched	1	1	1	1	1	1	1	1	1	1	1	1	1	1	1	1	1	1	0	1	1	1	1	1	1	0	0	1	1	0	36127	1864	1463	1328	1651	1653	1670	1376	1492	1345	1451	1109	1040	1002	1166	1414	1214	1244	867	0	1156	1683	1767	1899	1562	2355	0	0	591	752	0			51912	6908	26
TEDYSNWNAGNDASR	TEDYSNWNAGNDASR	15	0	1698.69	MGYG000321827_00719	2	0.999999	9.65742e-07	MS/MS	MS/MS	MS/MS	MS/MS	MS/MS	MS/MS	MS/MS	MS/MS	MS/MS	MS/MS	MS/MS	MS/MS	MS/MS	MS/MS	MS/MS	unmatched	MS/MS	MS/MS	MS/MS	MS/MS	unmatched	unmatched	unmatched	unmatched	MS/MS	unmatched	unmatched	unmatched	unmatched	unmatched	1	1	1	1	1	1	1	1	1	1	1	1	1	1	1	0	1	1	1	1	0	0	0	0	1	0	0	0	0	0	76786	6767	6644	6208	5588	4940	4421	3271	3798	5336	4800	5564	3617	4655	4816	2967	0	983	751	518	884	0	0	0	0	249	0	0	0	0	0			51913	113	20
TEEAINELVTNSK	TEEAINELVTNSK	13	0	1446.72	MGYG000321851_03332	2	0.999957	4.42669e-05	MS/MS	MS/MS	MS/MS	MS/MS	MS/MS	MS/MS	MS/MS	MS/MS	MS/MS	MS/MS	MS/MS	MS/MS	MS/MS	MS/MS	MS/MS	MS/MS	unmatched	MS/MS	MS/MS	MS/MS	MS/MS	MS/MS	MS/MS	MS/MS	MS/MS	MS/MS	MS/MS	MS/MS	MS/MS	MS/MS	1	1	1	1	1	1	1	1	1	1	1	1	1	1	1	1	0	1	1	1	1	1	1	1	1	1	1	1	1	1	201348	5063	2777	2790	5968	6941	12491	19023	13801	12137	13763	7062	13287	9991	11778	12738	1295	0	1856	2394	2626	6059	5661	5795	6428	6270	2599	3521	1554	1914	3750			51914	873	29
TEEAPAAPK	TEEAPAAPK	9	0	912.455	MGYG000321759_01490	2	0.999852	0.000150783	unmatched	unmatched	unmatched	unmatched	unmatched	unmatched	unmatched	unmatched	unmatched	unmatched	unmatched	unmatched	MS/MS	unmatched	unmatched	MS/MS	unmatched	MS/MS	MS/MS	MS/MS	MS/MS	MS/MS	MS/MS	MS/MS	MS/MS	MS/MS	MS/MS	MS/MS	MS/MS	MS/MS	0	0	0	0	0	0	0	0	0	0	0	0	1	0	0	1	0	1	1	1	1	1	1	1	1	1	1	1	1	1	25573	0	0	0	0	0	0	0	0	0	0	0	0	287	0	0	1822	0	1616	1959	1563	2055	1679	2736	1276	1774	1582	1867	1998	2050	1303			51915	13785	15
TEEAPAPAQEAAPAASGK	TEEAPAPAQEAAPAASGK	18	0	1694.81	MGYG000322545_01798	2	0.999983	1.72228e-05	unmatched	unmatched	unmatched	unmatched	unmatched	unmatched	unmatched	unmatched	unmatched	unmatched	unmatched	unmatched	unmatched	unmatched	unmatched	MS/MS	MS/MS	MS/MS	MS/MS	MS/MS	MS/MS	MS/MS	MS/MS	MS/MS	MS/MS	unmatched	MS/MS	MS/MS	MS/MS	unmatched	0	0	0	0	0	0	0	0	0	0	0	0	0	0	0	1	1	1	1	1	1	1	1	1	1	0	1	1	1	0	9382	0	0	0	0	0	0	0	0	0	0	0	0	0	0	0	929	1203	724	562	978	568	570	1807	875	650	0	160	267	84	0			51916	13263	13
TEEAVEAAAEK	TEEAVEAAAEK	11	0	1146.54	MGYG000321715_02428	2	0.996305	0.00377608	unmatched	unmatched	unmatched	unmatched	unmatched	unmatched	MS/MS	unmatched	unmatched	unmatched	unmatched	unmatched	unmatched	unmatched	unmatched	unmatched	unmatched	unmatched	unmatched	unmatched	MS/MS	unmatched	unmatched	unmatched	unmatched	unmatched	unmatched	unmatched	unmatched	unmatched	0	0	0	0	0	0	1	0	0	0	0	0	0	0	0	0	0	0	0	0	1	0	0	0	0	0	0	0	0	0	3481	0	0	0	0	0	0	1315	0	0	0	0	0	0	0	0	0	0	0	0	0	2165	0	0	0	0	0	0	0	0	0			51917	2891	2
TEEDAIQMLNGIVAPMYFK	TEEDAIQMLNGIVAPMYFK	19	0	2169.05	MGYG000413837_00137	2	0.999993	7.60959e-06	MS/MS	MS/MS	unmatched	MS/MS	unmatched	MS/MS	MS/MS	MS/MS	MS/MS	MS/MS	MS/MS	MS/MS	MS/MS	MS/MS	MS/MS	unmatched	unmatched	unmatched	MS/MS	unmatched	unmatched	unmatched	unmatched	unmatched	unmatched	unmatched	unmatched	unmatched	unmatched	unmatched	1	1	0	1	0	1	1	1	1	1	1	1	1	1	1	0	0	0	1	0	0	0	0	0	0	0	0	0	0	0	26624	771	749	0	404	0	2615	1897	2755	3335	3707	3053	1861	1758	2574	939	0	0	0	200	0	0	0	0	0	0	0	0	0	0	0			51918	488	14
TEEDEAVVC(UniMod:4)EC(UniMod:4)EQVSVGEIK	TEEDEAVVCECEQVSVGEIK	20	0	2309	MGYG000413837_01874	2	0.999259	0.00076248	unmatched	unmatched	unmatched	unmatched	unmatched	MS/MS	MS/MS	MS/MS	MS/MS	MS/MS	unmatched	MS/MS	unmatched	unmatched	unmatched	unmatched	unmatched	unmatched	unmatched	unmatched	MS/MS	unmatched	MS/MS	MS/MS	unmatched	unmatched	unmatched	unmatched	unmatched	unmatched	0	0	0	0	0	1	1	1	1	1	0	1	0	0	0	0	0	0	0	0	1	0	1	1	0	0	0	0	0	0	993	0	0	0	0	0	69	193	112	65	62	0	102	0	0	0	0	0	0	0	0	193	0	90	104	0	0	0	0	0	0			51919	2033	9
TEEDTLGPVK	TEEDTLGPVK	10	0	1087.54	MGYG000321733_01063	2	0.999884	0.000118099	MS/MS	MS/MS	unmatched	MS/MS	unmatched	MS/MS	MS/MS	MS/MS	MS/MS	MS/MS	MS/MS	MS/MS	MS/MS	MS/MS	MS/MS	unmatched	unmatched	MS/MS	MS/MS	MS/MS	MS/MS	MS/MS	MS/MS	MS/MS	MS/MS	MS/MS	MS/MS	MS/MS	MS/MS	MS/MS	1	1	0	1	0	1	1	1	1	1	1	1	1	1	1	0	0	1	1	1	1	1	1	1	1	1	1	1	1	1	68048	1610	1069	0	2257	0	2569	1944	2837	2866	1416	2036	1872	1791	2818	1641	0	0	1553	1947	2249	2979	4371	4450	3862	4020	3201	3224	3436	3300	2716			51920	3739	26
TEEDTLGPVKIPAEALWGPQTER	TEEDTLGPVKIPAEALWGPQTER	23	1	2536.28	MGYG000321733_01063	2	0.99993	6.98862e-05	MS/MS	MS/MS	MS/MS	MS/MS	unmatched	unmatched	unmatched	unmatched	unmatched	unmatched	unmatched	unmatched	unmatched	unmatched	unmatched	MS/MS	MS/MS	MS/MS	MS/MS	MS/MS	unmatched	unmatched	unmatched	unmatched	unmatched	unmatched	unmatched	unmatched	unmatched	unmatched	1	1	1	1	0	0	0	0	0	0	0	0	0	0	0	1	1	1	1	1	0	0	0	0	0	0	0	0	0	0	14400	1404	1321	2261	1932	0	0	0	0	0	0	0	0	0	0	0	1011	2044	2011	1475	936	0	0	0	0	0	0	0	0	0	0			51921	3739	9
TEEEAVAMIDPR	TEEEAVAMIDPR	12	0	1359.63	MGYG000321715_01672;MGYG000321730_02767;MGYG000327036_00787;MGYG000322902_02873;MGYG000410396_01210;MGYG000321948_03624;MGYG000322321_02801;MGYG000322599_02635;MGYG000321858_03652;MGYG000321880_00986;MGYG000393188_02932;MGYG000331207_01383;MGYG000322466_01601;MGYG000321782_02732;MGYG000328750_00005;MGYG000321824_01576;MGYG000321874_00824;MGYG000321727_01602	2	0.99998	1.97067e-05	unmatched	unmatched	unmatched	unmatched	unmatched	unmatched	unmatched	unmatched	unmatched	MS/MS	unmatched	unmatched	unmatched	unmatched	unmatched	unmatched	unmatched	unmatched	unmatched	unmatched	MS/MS	MS/MS	MS/MS	MS/MS	MS/MS	MS/MS	MS/MS	MS/MS	MS/MS	MS/MS	0	0	0	0	0	0	0	0	0	1	0	0	0	0	0	0	0	0	0	0	1	1	1	1	1	1	1	1	1	1	135145	0	0	0	0	0	0	0	0	0	1127	0	0	0	0	0	0	0	0	0	0	24688	11851	13105	14421	11005	15722	9763	12434	10413	10612			51922	568;671;459;260;628;508;511;579;1432;1193;140;824;598;1394;1407;679;1552;906	11
TEEENLALR	TEEENLALR	9	0	1073.54	MGYG000413837_02221	2	0.999959	4.14466e-05	MS/MS	MS/MS	MS/MS	MS/MS	MS/MS	MS/MS	MS/MS	MS/MS	MS/MS	MS/MS	MS/MS	MS/MS	MS/MS	MS/MS	MS/MS	unmatched	unmatched	unmatched	unmatched	unmatched	unmatched	unmatched	unmatched	unmatched	unmatched	unmatched	unmatched	unmatched	unmatched	unmatched	1	1	1	1	1	1	1	1	1	1	1	1	1	1	1	0	0	0	0	0	0	0	0	0	0	0	0	0	0	0	130333	3335	2813	2421	5333	5812	11721	12425	12256	11910	11970	8131	10622	10550	9018	12010	0	0	0	0	0	0	0	0	0	0	0	0	0	0	0			51923	1798	15
TEEENLALRR	TEEENLALRR	10	1	1229.64	MGYG000413837_02221	2	0.999865	0.00013474	MS/MS	MS/MS	MS/MS	unmatched	MS/MS	MS/MS	unmatched	unmatched	unmatched	unmatched	MS/MS	unmatched	unmatched	MS/MS	MS/MS	unmatched	unmatched	unmatched	unmatched	unmatched	unmatched	unmatched	unmatched	unmatched	unmatched	unmatched	unmatched	unmatched	unmatched	unmatched	1	1	1	0	1	1	0	0	0	0	1	0	0	1	1	0	0	0	0	0	0	0	0	0	0	0	0	0	0	0	7602	1061	1580	1370	0	2287	88	0	0	0	0	394	0	0	305	515	0	0	0	0	0	0	0	0	0	0	0	0	0	0	0			51924	1798	8
TEEEVYELIISDLK	TEEEVYELIISDLK	14	0	1679.85	MGYG000321759_03538	2	0.999625	0.000381888	unmatched	unmatched	unmatched	unmatched	unmatched	MS/MS	unmatched	unmatched	MS/MS	MS/MS	unmatched	unmatched	unmatched	unmatched	unmatched	unmatched	unmatched	unmatched	unmatched	unmatched	unmatched	unmatched	MS/MS	MS/MS	unmatched	unmatched	unmatched	unmatched	unmatched	unmatched	0	0	0	0	0	1	0	0	1	1	0	0	0	0	0	0	0	0	0	0	0	0	1	1	0	0	0	0	0	0	1428	0	0	0	0	0	235	0	0	458	320	0	0	0	0	0	0	0	0	0	0	0	0	170	244	0	0	0	0	0	0			51925	8951	5
TEEIENEDGTK	TEEIENEDGTK	11	0	1263.55	MGYG000321796_00795;MGYG000321875_01346	2	0.999968	3.27539e-05	unmatched	unmatched	unmatched	unmatched	unmatched	unmatched	unmatched	unmatched	unmatched	unmatched	unmatched	unmatched	unmatched	unmatched	unmatched	MS/MS	MS/MS	MS/MS	MS/MS	MS/MS	MS/MS	MS/MS	MS/MS	MS/MS	MS/MS	MS/MS	MS/MS	MS/MS	MS/MS	MS/MS	0	0	0	0	0	0	0	0	0	0	0	0	0	0	0	1	1	1	1	1	1	1	1	1	1	1	1	1	1	1	35384	0	0	0	0	0	0	0	0	0	0	0	0	0	0	0	1262	2187	1796	1095	1391	3718	4092	5624	4124	3833	1838	1094	1369	1400	554			51926	6382;6202	15
TEEIFANVIK	TEEIFANVIK	10	0	1162.62	MGYG000321759_03542	2	0.999988	1.20628e-05	unmatched	unmatched	unmatched	unmatched	unmatched	MS/MS	MS/MS	unmatched	MS/MS	MS/MS	MS/MS	MS/MS	MS/MS	MS/MS	MS/MS	MS/MS	MS/MS	MS/MS	MS/MS	MS/MS	MS/MS	MS/MS	MS/MS	MS/MS	MS/MS	MS/MS	MS/MS	MS/MS	MS/MS	MS/MS	0	0	0	0	0	1	1	0	1	1	1	1	1	1	1	1	1	1	1	1	1	1	1	1	1	1	1	1	1	1	354556	0	0	0	0	0	1704	2553	0	2841	1819	3075	3177	2802	3609	2316	8174	2854	5319	12846	9173	25215	26394	37054	29439	29576	29753	30832	28032	30585	25403			51927	446	24
TEEIINGYNDGTFRPTGTLTGFAFAK	TEEIINGYNDGTFRPTGTLTGFAFAK	26	1	2819.38	MGYG000322888_00550	2	0.999925	7.63698e-05	MS/MS	MS/MS	MS/MS	MS/MS	MS/MS	MS/MS	MS/MS	MS/MS	MS/MS	MS/MS	unmatched	unmatched	unmatched	unmatched	unmatched	unmatched	unmatched	unmatched	unmatched	unmatched	unmatched	unmatched	unmatched	unmatched	unmatched	unmatched	unmatched	unmatched	unmatched	unmatched	1	1	1	1	1	1	1	1	1	1	0	0	0	0	0	0	0	0	0	0	0	0	0	0	0	0	0	0	0	0	6831	617	498	904	1123	855	776	165	215	663	1010	0	0	0	0	0	0	0	0	0	0	0	0	0	0	0	0	0	0	0	0			51928	412	10
TEEITLDTAEC(UniMod:4)K	TEEITLDTAECK	12	0	1408.64	MGYG000329893_00629	2	0.999001	0.00101791	unmatched	unmatched	unmatched	MS/MS	unmatched	MS/MS	MS/MS	MS/MS	MS/MS	MS/MS	MS/MS	MS/MS	MS/MS	MS/MS	MS/MS	unmatched	MS/MS	unmatched	unmatched	MS/MS	unmatched	MS/MS	MS/MS	MS/MS	MS/MS	unmatched	unmatched	MS/MS	unmatched	unmatched	0	0	0	1	0	1	1	1	1	1	1	1	1	1	1	0	1	0	0	1	0	1	1	1	1	0	0	1	0	0	33526	0	0	0	1924	0	1775	1733	1946	1651	1890	2610	1544	1848	1890	1646	0	1480	0	0	2188	0	1978	1602	2347	1818	0	0	1647	0	0			51929	10143	18
TEELGIPVLLETTAEK	TEELGIPVLLETTAEK	16	0	1741.93	MGYG000322541_01440	2	0.999831	0.000171146	unmatched	MS/MS	MS/MS	MS/MS	MS/MS	MS/MS	MS/MS	MS/MS	MS/MS	MS/MS	MS/MS	MS/MS	MS/MS	MS/MS	MS/MS	MS/MS	MS/MS	MS/MS	MS/MS	MS/MS	unmatched	MS/MS	MS/MS	MS/MS	unmatched	unmatched	unmatched	unmatched	MS/MS	unmatched	0	1	1	1	1	1	1	1	1	1	1	1	1	1	1	1	1	1	1	1	0	1	1	1	0	0	0	0	1	0	38161	0	1952	1235	1020	1462	1657	2235	1248	1879	1895	1598	1214	1445	1842	1978	1644	1525	2480	1622	1586	0	2163	1700	1228	0	0	0	0	1539	0			51930	5552	23
TEENSYEDVC(UniMod:4)FVC(UniMod:4)HRPESK	TEENSYEDVCFVCHRPESK	19	1	2385	MGYG000321796_01066	2	0.999254	0.000769824	MS/MS	unmatched	MS/MS	unmatched	unmatched	unmatched	unmatched	unmatched	unmatched	unmatched	unmatched	MS/MS	MS/MS	unmatched	MS/MS	unmatched	unmatched	MS/MS	MS/MS	unmatched	MS/MS	unmatched	MS/MS	MS/MS	MS/MS	unmatched	unmatched	unmatched	unmatched	unmatched	1	0	1	0	0	0	0	0	0	0	0	1	1	0	1	0	0	1	1	0	1	0	1	1	1	0	0	0	0	0	1470	184	0	216	0	0	0	0	0	0	0	0	30	111	0	40	0	0	111	224	0	76	0	281	39	153	0	0	0	0	0			51931	14496	11
TEEPAAVQEEKPAEPK	TEEPAAVQEEKPAEPK	16	1	1751.86	MGYG000331268_02673	2	0.99986	0.000143175	unmatched	unmatched	unmatched	unmatched	unmatched	unmatched	unmatched	unmatched	unmatched	unmatched	unmatched	unmatched	unmatched	unmatched	unmatched	unmatched	MS/MS	MS/MS	MS/MS	MS/MS	MS/MS	MS/MS	MS/MS	MS/MS	MS/MS	MS/MS	unmatched	MS/MS	MS/MS	unmatched	0	0	0	0	0	0	0	0	0	0	0	0	0	0	0	0	2	1	1	1	2	1	2	2	2	1	0	1	1	0	10442	0	0	0	0	0	0	0	0	0	0	0	0	0	0	0	0	998	802	822	764	800	1446	2115	530	1100	304	0	470	285	0			51932	12659	17
TEEQLSLSK	TEEQLSLSK	9	0	1033.53	MGYG000322466_00597	2	0.999981	1.8953e-05	MS/MS	MS/MS	MS/MS	MS/MS	MS/MS	MS/MS	MS/MS	MS/MS	MS/MS	MS/MS	MS/MS	MS/MS	MS/MS	MS/MS	MS/MS	MS/MS	MS/MS	MS/MS	MS/MS	MS/MS	unmatched	MS/MS	MS/MS	unmatched	MS/MS	MS/MS	unmatched	MS/MS	MS/MS	unmatched	1	1	1	1	1	1	1	1	1	1	1	1	1	1	1	1	1	1	1	1	0	1	1	0	1	1	0	1	1	0	122353	6234	5072	4577	6537	6667	6701	7702	7142	6777	5778	6677	6633	6409	7395	7824	3639	2342	2070	2217	2442	0	2228	1705	0	1564	1569	0	2490	1949	0			51933	1710	26
TEEQVAQMDK	TEEQVAQMDK	10	0	1177.53	MGYG000321759_03809	2	0.999712	0.000295555	MS/MS	unmatched	unmatched	MS/MS	unmatched	MS/MS	MS/MS	unmatched	MS/MS	MS/MS	unmatched	MS/MS	MS/MS	MS/MS	MS/MS	unmatched	MS/MS	MS/MS	unmatched	unmatched	unmatched	MS/MS	MS/MS	MS/MS	MS/MS	unmatched	MS/MS	unmatched	unmatched	MS/MS	1	0	0	1	0	1	1	0	1	1	0	1	1	1	1	0	1	1	0	0	0	1	1	1	1	0	1	0	0	1	111711	4382	0	0	7189	0	3018	3108	0	4327	4813	0	4777	4455	4880	3778	0	9793	7557	0	0	0	8361	10270	8124	9711	0	6560	0	0	6601			51934	242	18
TEETGLLPEATK	TEETGLLPEATK	12	0	1287.66	MGYG000321759_00246	2	0.999941	5.97138e-05	MS/MS	unmatched	unmatched	MS/MS	MS/MS	MS/MS	MS/MS	MS/MS	MS/MS	MS/MS	MS/MS	MS/MS	MS/MS	MS/MS	MS/MS	MS/MS	unmatched	MS/MS	MS/MS	unmatched	MS/MS	MS/MS	MS/MS	MS/MS	MS/MS	MS/MS	MS/MS	MS/MS	MS/MS	MS/MS	1	0	0	1	1	1	1	1	1	1	1	1	1	1	1	1	0	1	1	0	1	1	1	1	1	1	1	1	1	1	64146	1118	0	0	1758	1247	3279	5584	4133	3857	2993	1524	3140	1565	3117	3268	1591	0	1566	1823	0	2628	2480	2674	3569	2914	1899	1636	2135	1557	1075			51935	815	26
TEETGLLPEATKK	TEETGLLPEATKK	13	1	1415.75	MGYG000321759_00246	2	0.999947	5.37826e-05	MS/MS	MS/MS	MS/MS	MS/MS	MS/MS	MS/MS	MS/MS	MS/MS	MS/MS	MS/MS	MS/MS	MS/MS	MS/MS	MS/MS	MS/MS	MS/MS	MS/MS	MS/MS	MS/MS	MS/MS	unmatched	MS/MS	MS/MS	MS/MS	MS/MS	MS/MS	MS/MS	MS/MS	MS/MS	unmatched	2	2	2	2	2	2	2	2	2	2	1	1	2	2	2	1	1	2	2	2	0	1	2	2	2	1	1	1	1	0	78700	6752	7304	8582	5790	5462	4609	2460	2744	3650	3895	2667	944	2744	3145	1227	1830	3471	3444	1799	2013	0	962	778	742	881	119	225	96	353	0			51936	815	47
TEETNLGDLITDSLVWGAK	TEETNLGDLITDSLVWGAK	19	0	2061.03	MGYG000322888_02504	2	0.994957	0.00516026	unmatched	unmatched	unmatched	unmatched	unmatched	MS/MS	unmatched	MS/MS	MS/MS	MS/MS	unmatched	unmatched	MS/MS	unmatched	unmatched	unmatched	unmatched	unmatched	unmatched	unmatched	MS/MS	unmatched	unmatched	unmatched	unmatched	unmatched	unmatched	unmatched	unmatched	unmatched	0	0	0	0	0	1	0	1	1	1	0	0	1	0	0	0	0	0	0	0	1	0	0	0	0	0	0	0	0	0	2449	0	0	0	0	0	425	0	500	421	312	0	0	538	0	0	0	0	0	0	0	250	0	0	0	0	0	0	0	0	0			51937	14065	6
TEEVEDSIK	TEEVEDSIK	9	0	1048.49	MGYG000322400_00651	2	0.999853	0.000148746	MS/MS	MS/MS	unmatched	MS/MS	MS/MS	unmatched	MS/MS	MS/MS	MS/MS	MS/MS	MS/MS	unmatched	MS/MS	unmatched	unmatched	unmatched	unmatched	MS/MS	unmatched	unmatched	unmatched	unmatched	unmatched	unmatched	unmatched	unmatched	unmatched	unmatched	unmatched	unmatched	1	1	0	1	1	0	1	1	1	1	1	0	1	0	0	0	0	1	0	0	0	0	0	0	0	0	0	0	0	0	52568	3139	2922	0	4845	5258	0	7959	5795	5550	5269	2378	0	3711	0	0	0	0	5736	0	0	0	0	0	0	0	0	0	0	0	0			51938	8015	11
TEEVPAVQEQPK	TEEVPAVQEQPK	12	0	1353.68	MGYG000322670_02681	2	0.996862	0.00323764	unmatched	unmatched	unmatched	unmatched	unmatched	unmatched	unmatched	unmatched	unmatched	unmatched	unmatched	unmatched	unmatched	unmatched	unmatched	unmatched	unmatched	unmatched	unmatched	unmatched	MS/MS	MS/MS	unmatched	MS/MS	MS/MS	unmatched	MS/MS	MS/MS	unmatched	unmatched	0	0	0	0	0	0	0	0	0	0	0	0	0	0	0	0	0	0	0	0	1	1	0	1	1	0	1	1	0	0	4811	0	0	0	0	0	0	0	0	0	0	0	0	0	0	0	0	0	0	0	0	1106	809	0	1247	344	0	759	544	0	0			51939	13665	6
TEEWLVFFK	TEEWLVFFK	9	0	1197.61	MGYG000330365_02282;MGYG000393188_02697	2	0.999989	1.1364e-05	MS/MS	MS/MS	unmatched	unmatched	MS/MS	unmatched	unmatched	unmatched	MS/MS	MS/MS	unmatched	unmatched	unmatched	unmatched	unmatched	MS/MS	MS/MS	MS/MS	MS/MS	MS/MS	unmatched	unmatched	unmatched	unmatched	unmatched	unmatched	unmatched	unmatched	unmatched	unmatched	1	1	0	0	1	0	0	0	1	1	0	0	0	0	0	1	1	1	1	1	0	0	0	0	0	0	0	0	0	0	12841	258	414	0	0	564	0	0	0	99	186	0	0	0	0	0	3237	1575	2299	2164	2040	0	0	0	0	0	0	0	0	0	0			51940	8536;3455	10
TEEWLVNFK	TEEWLVNFK	9	0	1164.58	MGYG000322466_00470;MGYG000321796_02143;MGYG000410699_02125;MGYG000321902_00049	2	0.999953	4.67597e-05	unmatched	unmatched	unmatched	unmatched	unmatched	unmatched	unmatched	unmatched	unmatched	unmatched	unmatched	unmatched	unmatched	MS/MS	unmatched	MS/MS	MS/MS	MS/MS	MS/MS	MS/MS	MS/MS	unmatched	unmatched	MS/MS	MS/MS	unmatched	unmatched	unmatched	unmatched	unmatched	0	0	0	0	0	0	0	0	0	0	0	0	0	1	0	1	1	1	1	1	1	0	0	1	1	0	0	0	0	0	20830	0	0	0	0	0	0	0	0	0	0	0	0	0	420	0	2380	2891	1824	3041	3081	1695	0	0	2650	2843	0	0	0	0	0			51941	12995;14332;11739;4562	9
TEEYPDGPDFPQYAAK	TEEYPDGPDFPQYAAK	16	0	1826.8	MGYG000321768_01369	2	0.999937	6.215e-05	MS/MS	MS/MS	MS/MS	unmatched	MS/MS	unmatched	MS/MS	unmatched	MS/MS	MS/MS	MS/MS	MS/MS	MS/MS	MS/MS	unmatched	MS/MS	MS/MS	MS/MS	MS/MS	MS/MS	unmatched	unmatched	MS/MS	MS/MS	MS/MS	unmatched	unmatched	unmatched	unmatched	unmatched	1	1	1	0	1	0	1	0	1	1	1	1	1	1	0	1	1	1	1	1	0	0	1	1	1	0	0	0	0	0	12851	333	434	481	0	578	0	973	0	556	551	575	583	645	628	0	931	680	1523	1038	995	0	0	397	356	584	0	0	0	0	0			51942	3204	19
TEFAAGDFYQGIK	TEFAAGDFYQGIK	13	0	1445.68	MGYG000321796_00086	2	0.999973	2.75446e-05	unmatched	unmatched	unmatched	unmatched	unmatched	MS/MS	unmatched	unmatched	unmatched	unmatched	unmatched	unmatched	unmatched	unmatched	unmatched	unmatched	unmatched	MS/MS	unmatched	MS/MS	MS/MS	MS/MS	MS/MS	MS/MS	MS/MS	MS/MS	MS/MS	MS/MS	MS/MS	unmatched	0	0	0	0	0	1	0	0	0	0	0	0	0	0	0	0	0	1	0	1	1	1	1	1	1	1	1	1	1	0	32890	0	0	0	0	0	815	0	0	0	0	0	0	0	0	0	0	0	653	0	1615	4388	2167	3820	3624	2051	3487	3140	2755	4370	0			51943	5784	12
TEFAMSVFGK	TEFAMSVFGK	10	0	1115.53	MGYG000321796_03409;MGYG000322101_03397	2	0.999927	7.5088e-05	MS/MS	unmatched	unmatched	unmatched	unmatched	MS/MS	MS/MS	MS/MS	MS/MS	MS/MS	MS/MS	MS/MS	MS/MS	MS/MS	MS/MS	unmatched	unmatched	unmatched	unmatched	unmatched	MS/MS	MS/MS	unmatched	MS/MS	MS/MS	unmatched	MS/MS	unmatched	unmatched	unmatched	1	0	0	0	0	1	1	1	1	1	1	1	1	1	1	0	0	0	0	0	1	1	0	1	1	0	1	0	0	0	62823	4932	0	0	0	0	4681	3187	3884	4522	4284	3878	5310	4036	3635	6290	0	0	0	0	0	3258	1908	0	1744	2713	0	4552	0	0	0			51944	3481;2730	16
TEFDVELTDVGPNK	TEFDVELTDVGPNK	14	0	1562.75	MGYG000321898_01181;MGYG000321884_03885	2	0.997205	0.00284528	unmatched	unmatched	unmatched	unmatched	unmatched	MS/MS	MS/MS	MS/MS	MS/MS	unmatched	MS/MS	MS/MS	unmatched	unmatched	unmatched	unmatched	unmatched	unmatched	unmatched	unmatched	MS/MS	MS/MS	MS/MS	MS/MS	MS/MS	unmatched	MS/MS	MS/MS	unmatched	unmatched	0	0	0	0	0	1	1	1	1	0	1	1	0	0	0	0	0	0	0	0	1	1	1	1	1	0	1	1	0	0	44691	0	0	0	0	0	2073	2846	2573	1706	0	1539	2377	0	0	0	0	0	0	0	0	5222	4027	4006	5856	5200	0	3255	4005	0	0			51945	4580;1047	13
TEFDVELTDVGQEK	TEFDVELTDVGQEK	14	0	1608.75	MGYG000328710_00530	2	0.999933	6.61752e-05	MS/MS	MS/MS	unmatched	MS/MS	MS/MS	MS/MS	MS/MS	MS/MS	MS/MS	MS/MS	MS/MS	MS/MS	MS/MS	MS/MS	MS/MS	MS/MS	MS/MS	MS/MS	MS/MS	MS/MS	MS/MS	MS/MS	MS/MS	MS/MS	MS/MS	MS/MS	MS/MS	MS/MS	MS/MS	MS/MS	1	1	0	1	1	1	1	1	1	1	1	1	1	1	1	1	1	1	1	1	1	1	1	1	1	1	1	1	1	1	196375	1570	1991	0	3716	3263	4618	5052	3693	3177	2994	3074	3919	3250	4628	3575	7065	3819	6233	7535	7677	16305	17908	13294	12541	15373	8351	7505	7540	7627	9068			51946	994	29
TEFDVELTEIGSEK	TEFDVELTEIGSEK	14	0	1595.76	MGYG000329125_03105	2	0.999101	0.000914089	unmatched	unmatched	unmatched	unmatched	unmatched	unmatched	unmatched	unmatched	unmatched	unmatched	unmatched	unmatched	unmatched	unmatched	unmatched	unmatched	unmatched	unmatched	unmatched	unmatched	MS/MS	MS/MS	unmatched	MS/MS	unmatched	MS/MS	unmatched	unmatched	unmatched	unmatched	0	0	0	0	0	0	0	0	0	0	0	0	0	0	0	0	0	0	0	0	1	1	0	1	0	1	0	0	0	0	12106	0	0	0	0	0	0	0	0	0	0	0	0	0	0	0	0	0	0	0	0	3763	3458	0	3023	0	1861	0	0	0	0			51947	979	4
TEFDVELTEVGAEK	TEFDVELTEVGAEK	14	0	1565.75	MGYG000321994_01145;MGYG000411382_02883	2	0.99915	0.000875439	unmatched	unmatched	unmatched	unmatched	unmatched	unmatched	unmatched	unmatched	unmatched	unmatched	unmatched	unmatched	unmatched	unmatched	unmatched	unmatched	unmatched	unmatched	unmatched	unmatched	MS/MS	MS/MS	MS/MS	MS/MS	MS/MS	MS/MS	MS/MS	MS/MS	unmatched	unmatched	0	0	0	0	0	0	0	0	0	0	0	0	0	0	0	0	0	0	0	0	1	1	1	1	1	1	1	1	0	0	34299	0	0	0	0	0	0	0	0	0	0	0	0	0	0	0	0	0	0	0	0	5390	4717	4169	5222	2935	4478	3422	3963	0	0			51948	3239;808	8
TEFDVELTEVGPNK	TEFDVELTEVGPNK	14	0	1576.76	MGYG000324345_02960;MGYG000321874_00559;MGYG000331346_03050;MGYG000322532_02282;MGYG000322444_03026;MGYG000327036_02096;MGYG000322100_03215;MGYG000322670_01134;MGYG000322902_02494;MGYG000322321_01985;MGYG000321826_02317;MGYG000321851_00017	2	0.999804	0.000195763	unmatched	unmatched	unmatched	unmatched	unmatched	unmatched	unmatched	unmatched	unmatched	unmatched	unmatched	unmatched	unmatched	unmatched	unmatched	unmatched	unmatched	unmatched	unmatched	unmatched	unmatched	unmatched	unmatched	unmatched	unmatched	MS/MS	unmatched	MS/MS	MS/MS	MS/MS	0	0	0	0	0	0	0	0	0	0	0	0	0	0	0	0	0	0	0	0	0	0	0	0	0	1	0	1	1	1	125376	0	0	0	0	0	0	0	0	0	0	0	0	0	0	0	0	0	0	0	0	0	0	0	0	0	34140	0	56195	11687	23352			51949	1721;10218;3232;549;1811;1169;16331;1669;738;1450;9571;3109	4
TEFDVELTEVGSEK	TEFDVELTEVGSEK	14	0	1581.74	MGYG000322643_00975;MGYG000321803_01998;MGYG000410762_01015	2	0.997286	0.00279967	unmatched	unmatched	unmatched	unmatched	unmatched	unmatched	unmatched	unmatched	unmatched	unmatched	unmatched	unmatched	unmatched	unmatched	unmatched	unmatched	unmatched	unmatched	unmatched	MS/MS	MS/MS	MS/MS	MS/MS	MS/MS	MS/MS	unmatched	MS/MS	unmatched	MS/MS	unmatched	0	0	0	0	0	0	0	0	0	0	0	0	0	0	0	0	0	0	0	1	1	1	1	1	1	0	1	0	1	0	18439	0	0	0	0	0	0	0	0	0	0	0	0	0	0	0	0	0	0	0	1281	3146	2717	2662	2843	2426	0	1877	0	1482	0			51950	10159;2966;4525	8
TEFDVILAGFDAAAK	TEFDVILAGFDAAAK	15	0	1566.79	MGYG000411271_02976;MGYG000427398_00592;MGYG000324939_01407	2	0.998803	0.00121136	unmatched	unmatched	unmatched	unmatched	unmatched	unmatched	unmatched	unmatched	unmatched	unmatched	unmatched	unmatched	unmatched	unmatched	unmatched	MS/MS	unmatched	unmatched	MS/MS	MS/MS	MS/MS	MS/MS	MS/MS	MS/MS	MS/MS	MS/MS	MS/MS	MS/MS	MS/MS	MS/MS	0	0	0	0	0	0	0	0	0	0	0	0	0	0	0	1	0	0	1	1	1	1	1	1	1	1	1	1	1	1	44577	0	0	0	0	0	0	0	0	0	0	0	0	0	0	0	1910	0	0	2525	2477	3115	3214	2730	2185	2997	5798	3854	2221	4937	6607			51951	3073;2384;14320	13
TEFDVILK	TEFDVILK	8	0	963.527	MGYG000321945_02210	2	0.999868	0.000135572	unmatched	unmatched	unmatched	unmatched	unmatched	unmatched	unmatched	unmatched	unmatched	unmatched	unmatched	unmatched	unmatched	unmatched	unmatched	unmatched	unmatched	unmatched	unmatched	unmatched	MS/MS	unmatched	unmatched	MS/MS	MS/MS	MS/MS	MS/MS	MS/MS	MS/MS	MS/MS	0	0	0	0	0	0	0	0	0	0	0	0	0	0	0	0	0	0	0	0	1	0	0	1	1	1	1	1	1	1	72203	0	0	0	0	0	0	0	0	0	0	0	0	0	0	0	0	0	0	0	0	6342	0	0	4134	1464	8072	13395	8610	9856	20326			51952	2397	8
TEFDVVLADFGAEK	TEFDVVLADFGAEK	14	0	1539.75	MGYG000411541_00983	2	0.99984	0.000162943	unmatched	unmatched	unmatched	unmatched	unmatched	unmatched	unmatched	unmatched	unmatched	unmatched	unmatched	unmatched	unmatched	unmatched	unmatched	unmatched	unmatched	unmatched	unmatched	unmatched	MS/MS	MS/MS	MS/MS	MS/MS	MS/MS	unmatched	unmatched	unmatched	unmatched	MS/MS	0	0	0	0	0	0	0	0	0	0	0	0	0	0	0	0	0	0	0	0	1	1	1	1	1	0	0	0	0	1	27147	0	0	0	0	0	0	0	0	0	0	0	0	0	0	0	0	0	0	0	0	5031	4920	4842	3867	4126	0	0	0	0	4359			51953	11759	6
TEFDVVLAGFDAAAK	TEFDVVLAGFDAAAK	15	0	1552.78	MGYG000411235_02606	2	0.999049	0.000966493	unmatched	unmatched	unmatched	unmatched	unmatched	unmatched	unmatched	unmatched	unmatched	unmatched	unmatched	unmatched	unmatched	unmatched	unmatched	unmatched	MS/MS	unmatched	unmatched	unmatched	MS/MS	MS/MS	MS/MS	MS/MS	MS/MS	MS/MS	unmatched	MS/MS	MS/MS	MS/MS	0	0	0	0	0	0	0	0	0	0	0	0	0	0	0	0	1	0	0	0	1	1	1	1	1	1	0	1	1	1	29507	0	0	0	0	0	0	0	0	0	0	0	0	0	0	0	0	1624	0	0	0	3029	3846	1983	2437	2429	1556	0	2694	5531	4373			51954	3699	10
TEFDVVLTGFDAAAK	TEFDVVLTGFDAAAK	15	0	1582.79	MGYG000321781_02000	2	0.999779	0.0002249	unmatched	unmatched	unmatched	MS/MS	unmatched	unmatched	unmatched	unmatched	unmatched	unmatched	unmatched	unmatched	unmatched	unmatched	unmatched	unmatched	unmatched	MS/MS	MS/MS	MS/MS	MS/MS	MS/MS	MS/MS	MS/MS	MS/MS	MS/MS	unmatched	MS/MS	unmatched	MS/MS	0	0	0	1	0	0	0	0	0	0	0	0	0	0	0	0	0	1	1	1	1	1	1	1	1	1	0	1	0	1	43998	0	0	0	1570	0	0	0	0	0	0	0	0	0	0	0	0	0	4693	2461	2758	2962	4165	3167	2801	3736	6540	0	6320	0	2817			51955	3736	12
TEFFGTGKPIK	TEFFGTGKPIK	11	1	1223.65	MGYG000411286_03161;MGYG000322104_02234	2	0.999967	3.37631e-05	MS/MS	unmatched	MS/MS	MS/MS	unmatched	unmatched	MS/MS	MS/MS	MS/MS	MS/MS	unmatched	unmatched	MS/MS	unmatched	MS/MS	unmatched	unmatched	unmatched	unmatched	unmatched	unmatched	unmatched	unmatched	unmatched	unmatched	unmatched	unmatched	unmatched	MS/MS	unmatched	1	0	1	1	0	0	1	1	1	1	0	0	1	0	1	0	0	0	0	0	0	0	0	0	0	0	0	0	1	0	12610	1947	0	1290	1933	0	0	643	1865	1340	916	0	0	1712	0	727	0	0	0	0	0	0	0	0	0	0	0	0	0	234	0			51956	12994;13037	10
TEFISALQPAFGK	TEFISALQPAFGK	13	0	1407.74	MGYG000326257_01840;MGYG000322545_01219	2	0.99997	3.04002e-05	MS/MS	unmatched	unmatched	unmatched	unmatched	MS/MS	MS/MS	MS/MS	MS/MS	MS/MS	MS/MS	MS/MS	MS/MS	MS/MS	MS/MS	unmatched	unmatched	unmatched	unmatched	unmatched	MS/MS	MS/MS	MS/MS	MS/MS	MS/MS	unmatched	MS/MS	unmatched	unmatched	MS/MS	1	0	0	0	0	1	1	1	1	1	1	1	1	1	1	0	0	0	0	0	1	1	1	1	1	0	1	0	0	1	45468	599	0	0	0	0	1548	3205	2798	2387	1452	2639	3257	3520	3535	2829	0	0	0	0	0	1874	2700	2718	2435	1603	0	3022	0	0	3337			51957	13881;10730	18
TEFISALQPAFGR	TEFISALQPAFGR	13	0	1435.75	MGYG000322902_01852;MGYG000322400_00168	2	0.999989	1.14079e-05	MS/MS	unmatched	MS/MS	unmatched	MS/MS	MS/MS	MS/MS	MS/MS	MS/MS	MS/MS	MS/MS	MS/MS	MS/MS	MS/MS	MS/MS	MS/MS	MS/MS	MS/MS	MS/MS	MS/MS	unmatched	MS/MS	unmatched	MS/MS	MS/MS	unmatched	unmatched	unmatched	unmatched	unmatched	1	0	1	0	1	1	1	1	1	1	1	1	1	1	1	1	1	1	1	1	0	1	0	1	1	0	0	0	0	0	73871	1330	0	1508	0	2173	3186	4843	4520	4676	4215	5537	5746	6312	5370	8433	1795	1425	1607	2109	2998	0	1927	0	1960	2189	0	0	0	0	0			51958	13609;12763	21
TEFLFMDR	TEFLFMDR	8	0	1057.49	MGYG000322802_01911;MGYG000324345_01995;MGYG000321839_00362;MGYG000321898_00719;MGYG000321884_04138	2	0.999979	2.17755e-05	unmatched	MS/MS	unmatched	unmatched	unmatched	MS/MS	MS/MS	MS/MS	MS/MS	MS/MS	MS/MS	MS/MS	MS/MS	unmatched	MS/MS	MS/MS	unmatched	MS/MS	MS/MS	MS/MS	MS/MS	MS/MS	MS/MS	MS/MS	MS/MS	MS/MS	MS/MS	unmatched	MS/MS	unmatched	0	1	0	0	0	1	1	1	1	1	1	1	1	0	1	1	0	1	1	1	1	1	1	1	1	1	1	0	1	0	101734	0	647	0	0	0	1722	5252	1757	1752	1488	2245	2540	3214	0	3385	2530	0	2423	2732	2944	11110	6468	9471	9236	6651	5390	8433	0	10331	0			51959	4425;12132;10270;12851;4488	22
TEFLYMDSK	TEFLYMDSK	9	0	1132.51	MGYG000328710_00273	2	0.999071	0.000959177	unmatched	unmatched	unmatched	unmatched	unmatched	unmatched	unmatched	MS/MS	unmatched	unmatched	unmatched	unmatched	unmatched	unmatched	unmatched	unmatched	unmatched	unmatched	unmatched	MS/MS	MS/MS	MS/MS	MS/MS	MS/MS	MS/MS	MS/MS	MS/MS	unmatched	unmatched	unmatched	0	0	0	0	0	0	0	1	0	0	0	0	0	0	0	0	0	0	0	1	1	1	1	1	1	1	1	0	0	0	21798	0	0	0	0	0	0	0	812	0	0	0	0	0	0	0	0	0	0	0	738	2546	2690	2631	1830	3425	3970	3152	0	0	0			51960	5178	9
TEFMRPTVTTEEVNDTVAR	TEFMRPTVTTEEVNDTVAR	19	1	2195.05	MGYG000321768_01494	2	0.999989	1.06236e-05	MS/MS	MS/MS	MS/MS	MS/MS	unmatched	MS/MS	MS/MS	MS/MS	MS/MS	unmatched	MS/MS	MS/MS	unmatched	MS/MS	unmatched	unmatched	MS/MS	unmatched	unmatched	unmatched	unmatched	unmatched	unmatched	unmatched	unmatched	unmatched	unmatched	unmatched	unmatched	unmatched	1	1	1	1	0	1	1	1	1	0	1	1	0	1	0	0	1	0	0	0	0	0	0	0	0	0	0	0	0	0	7135	578	723	1827	661	0	290	374	292	484	0	529	278	0	174	0	0	919	0	0	0	0	0	0	0	0	0	0	0	0	0			51961	14779	12
TEFNIEGYPSPEFIDLVLK	TEFNIEGYPSPEFIDLVLK	19	0	2210.11	MGYG000321759_01864	2	0.999963	3.72001e-05	MS/MS	MS/MS	MS/MS	MS/MS	MS/MS	MS/MS	unmatched	unmatched	MS/MS	MS/MS	unmatched	MS/MS	unmatched	unmatched	unmatched	MS/MS	MS/MS	MS/MS	MS/MS	MS/MS	unmatched	unmatched	MS/MS	unmatched	unmatched	unmatched	unmatched	unmatched	unmatched	unmatched	1	1	1	1	1	1	0	0	1	1	0	1	0	0	0	1	1	1	1	1	0	0	1	0	0	0	0	0	0	0	12756	1393	935	795	1133	649	551	0	0	310	348	0	163	0	0	0	1182	1842	1419	942	898	0	0	188	0	0	0	0	0	0	0			51962	15400	15
TEFYSEGNIPLQTLR	TEFYSEGNIPLQTLR	15	0	1766.88	MGYG000321902_01435;MGYG000321856_00069	2	0.999969	3.03045e-05	MS/MS	MS/MS	MS/MS	unmatched	MS/MS	MS/MS	MS/MS	MS/MS	MS/MS	MS/MS	MS/MS	MS/MS	MS/MS	MS/MS	MS/MS	MS/MS	MS/MS	MS/MS	MS/MS	MS/MS	MS/MS	MS/MS	unmatched	MS/MS	MS/MS	unmatched	unmatched	unmatched	unmatched	unmatched	1	1	1	0	1	1	1	1	1	1	1	1	1	1	1	1	1	1	1	1	1	1	0	1	1	0	0	0	0	0	105692	859	1381	1230	0	673	866	831	1270	628	1157	1341	1182	1397	1205	1417	16305	13157	15866	19317	20264	1023	969	0	674	2669	0	0	0	0	0			51963	5986;7745	23
TEFYSEGTIPLQTLR	TEFYSEGTIPLQTLR	15	0	1753.89	MGYG000322902_00343;MGYG000321715_02174;MGYG000322444_03242;MGYG000328750_02713;MGYG000322532_02928;MGYG000322545_02412;MGYG000322670_02390;MGYG000321884_01932;MGYG000322654_01065;MGYG000322466_00329;MGYG000393188_01246;MGYG000321782_01938;MGYG000327004_00653;MGYG000330365_00651	2	0.999974	2.60414e-05	MS/MS	MS/MS	MS/MS	MS/MS	MS/MS	MS/MS	MS/MS	MS/MS	MS/MS	MS/MS	MS/MS	MS/MS	MS/MS	MS/MS	MS/MS	MS/MS	MS/MS	MS/MS	MS/MS	MS/MS	MS/MS	MS/MS	MS/MS	MS/MS	MS/MS	unmatched	MS/MS	unmatched	unmatched	MS/MS	1	1	1	1	1	1	1	1	1	1	1	1	1	1	1	1	1	1	1	1	1	1	1	1	1	0	1	0	0	1	1072452	16616	16601	16212	13069	15741	11580	15439	14389	12302	14831	15961	17022	17767	22322	18664	160889	118669	153450	162989	156251	11703	11594	3572	13101	25734	0	9501	0	0	6474			51964	5519;4016;3041;7381;5106;6521;3640;4409;8208;2822;3558;4554;4619;6812	27
TEGAAADINK	TEGAAADINK	10	0	988.482	MGYG000329893_01620	2	0.999518	0.0004923	MS/MS	MS/MS	MS/MS	MS/MS	MS/MS	MS/MS	MS/MS	MS/MS	MS/MS	MS/MS	MS/MS	MS/MS	MS/MS	MS/MS	MS/MS	unmatched	MS/MS	MS/MS	MS/MS	unmatched	unmatched	unmatched	MS/MS	unmatched	unmatched	unmatched	MS/MS	MS/MS	unmatched	unmatched	1	1	1	1	1	1	1	1	1	1	1	1	1	1	1	0	1	1	1	0	0	0	1	0	0	0	1	1	0	0	95988	4187	4168	4208	4213	4417	5365	5644	5406	5481	5181	4137	5015	4527	4593	3987	0	4443	5258	3734	0	0	0	5040	0	0	0	3005	3970	0	0			51965	2124	21
TEGAGEIFTVGK	TEGAGEIFTVGK	12	0	1207.61	MGYG000321851_00672	2	0.999962	3.80585e-05	MS/MS	MS/MS	MS/MS	MS/MS	MS/MS	MS/MS	MS/MS	MS/MS	MS/MS	MS/MS	MS/MS	MS/MS	MS/MS	MS/MS	MS/MS	MS/MS	MS/MS	MS/MS	MS/MS	MS/MS	MS/MS	MS/MS	MS/MS	MS/MS	MS/MS	MS/MS	MS/MS	MS/MS	MS/MS	MS/MS	1	1	1	1	1	1	1	1	1	1	1	1	1	1	1	1	1	1	1	1	1	1	1	1	1	1	1	1	1	1	440247	14214	11439	13727	16226	12813	24479	20925	23573	22915	17610	26601	21099	23937	21591	15549	7646	7113	6629	8216	6860	11129	11249	12127	9901	11815	14080	10877	14324	11798	9769			51966	150	30
TEGDALDLIDATGYTYPK	TEGDALDLIDATGYTYPK	18	0	1941.92	MGYG000321869_01469	2	0.99999	1.02803e-05	MS/MS	MS/MS	unmatched	unmatched	MS/MS	MS/MS	MS/MS	MS/MS	MS/MS	MS/MS	MS/MS	MS/MS	MS/MS	unmatched	MS/MS	MS/MS	MS/MS	MS/MS	MS/MS	MS/MS	MS/MS	MS/MS	MS/MS	MS/MS	MS/MS	MS/MS	MS/MS	MS/MS	MS/MS	unmatched	1	1	0	0	1	1	1	1	1	1	1	1	1	0	1	1	1	1	1	1	1	1	1	1	1	1	1	1	1	0	42284	106	546	0	0	217	290	447	305	243	201	306	566	339	0	96	2612	1609	3138	3884	2478	3428	3421	4454	3713	4098	931	1509	2061	1275	0			51967	2039	26
TEGDAMDLEDATAFTAPK	TEGDAMDLEDATAFTAPK	18	0	1881.83	MGYG000321733_00055	2	0.99977	0.000234502	unmatched	unmatched	unmatched	unmatched	unmatched	unmatched	MS/MS	MS/MS	unmatched	unmatched	unmatched	MS/MS	MS/MS	MS/MS	unmatched	unmatched	unmatched	unmatched	unmatched	unmatched	unmatched	MS/MS	unmatched	MS/MS	unmatched	unmatched	unmatched	unmatched	unmatched	unmatched	0	0	0	0	0	0	1	1	0	0	0	1	1	1	0	0	0	0	0	0	0	1	0	1	0	0	0	0	0	0	4009	0	0	0	0	0	0	956	761	0	0	0	307	410	440	0	0	0	0	0	0	0	668	0	464	0	0	0	0	0	0			51968	4090	7
TEGDAWR	TEGDAWR	7	0	833.367	MGYG000328283_01925;MGYG000411257_01519;MGYG000329893_01083;MGYG000325463_00029	2	0.99992	8.11288e-05	MS/MS	unmatched	unmatched	MS/MS	MS/MS	MS/MS	MS/MS	MS/MS	MS/MS	MS/MS	MS/MS	MS/MS	MS/MS	MS/MS	MS/MS	unmatched	unmatched	MS/MS	MS/MS	MS/MS	unmatched	unmatched	unmatched	unmatched	unmatched	unmatched	unmatched	unmatched	unmatched	unmatched	1	0	0	1	1	1	1	1	1	1	1	1	1	1	1	0	0	1	1	1	0	0	0	0	0	0	0	0	0	0	131054	3346	0	0	5834	10973	3955	21126	10354	3798	11740	379	15552	4512	1539	23452	0	0	3623	5017	5848	0	0	0	0	0	0	0	0	0	0			51969	9123;7358;41;10352	16
TEGDELTGFADANTIADWAK	TEGDELTGFADANTIADWAK	20	0	2123.96	MGYG000411235_00757	2	0.998964	0.0010368	MS/MS	MS/MS	MS/MS	unmatched	unmatched	MS/MS	MS/MS	unmatched	MS/MS	MS/MS	MS/MS	unmatched	MS/MS	unmatched	MS/MS	unmatched	unmatched	unmatched	unmatched	unmatched	unmatched	unmatched	unmatched	unmatched	unmatched	unmatched	unmatched	unmatched	unmatched	unmatched	1	1	1	0	0	1	1	0	1	1	1	0	1	0	1	0	0	0	0	0	0	0	0	0	0	0	0	0	0	0	2588	457	358	76	0	0	139	263	0	435	302	200	0	205	0	148	0	0	0	0	0	0	0	0	0	0	0	0	0	0	0			51970	2216	10
TEGDTGSPEVQVAVLTAR	TEGDTGSPEVQVAVLTAR	18	0	1828.92	MGYG000321856_00894	2	0.999909	9.0112e-05	MS/MS	unmatched	unmatched	unmatched	MS/MS	unmatched	MS/MS	MS/MS	MS/MS	MS/MS	MS/MS	MS/MS	MS/MS	MS/MS	MS/MS	MS/MS	MS/MS	MS/MS	MS/MS	MS/MS	unmatched	MS/MS	unmatched	MS/MS	MS/MS	unmatched	unmatched	unmatched	unmatched	unmatched	1	0	0	0	1	0	1	1	1	1	1	1	1	1	1	1	1	1	1	1	0	1	0	1	1	0	0	0	0	0	27822	170	0	0	0	630	0	710	317	848	1267	222	306	659	712	443	3382	2101	3793	5830	4809	0	457	0	465	692	0	0	0	0	0			51971	6635	19
TEGFEELAAIVK	TEGFEELAAIVK	12	0	1305.68	MGYG000322843_02149;MGYG000321856_00503	2	0.99998	2.05209e-05	unmatched	unmatched	MS/MS	unmatched	unmatched	MS/MS	MS/MS	MS/MS	MS/MS	MS/MS	MS/MS	MS/MS	MS/MS	unmatched	unmatched	MS/MS	MS/MS	MS/MS	MS/MS	MS/MS	MS/MS	MS/MS	MS/MS	MS/MS	MS/MS	MS/MS	MS/MS	MS/MS	unmatched	MS/MS	0	0	1	0	0	1	1	1	1	1	1	1	1	0	0	1	1	1	1	1	1	1	1	1	1	1	1	1	0	1	65693	0	0	948	0	0	985	534	1092	1019	897	1141	853	1811	0	0	3121	3009	2736	4228	3440	4508	5629	5224	4417	6094	3151	3537	3479	0	3830			51972	6249;9251	23
TEGFNNIVAQNANWK	TEGFNNIVAQNANWK	15	0	1704.82	MGYG000322400_01190	2	0.999985	1.4501e-05	MS/MS	unmatched	MS/MS	MS/MS	MS/MS	MS/MS	MS/MS	MS/MS	MS/MS	MS/MS	MS/MS	MS/MS	MS/MS	MS/MS	MS/MS	MS/MS	MS/MS	MS/MS	MS/MS	MS/MS	MS/MS	MS/MS	MS/MS	MS/MS	MS/MS	MS/MS	MS/MS	MS/MS	MS/MS	MS/MS	1	0	1	1	1	1	1	1	1	1	1	1	1	1	1	1	1	1	1	1	1	1	1	1	1	1	1	1	1	1	166490	1382	0	1058	1124	1717	2493	803	976	1256	1071	1753	1343	1775	1768	1351	12437	14067	14181	12954	11754	7687	10878	11895	9951	10595	5668	8108	3790	7965	4674			51973	2106	29
TEGIC(UniMod:4)DAC(UniMod:4)GK	TEGICDACGK	10	0	1109.45	MGYG000328750_02728	2	0.999066	0.000957844	unmatched	unmatched	unmatched	unmatched	unmatched	unmatched	unmatched	unmatched	unmatched	unmatched	unmatched	unmatched	unmatched	unmatched	unmatched	unmatched	unmatched	unmatched	unmatched	unmatched	MS/MS	unmatched	MS/MS	MS/MS	MS/MS	MS/MS	MS/MS	MS/MS	MS/MS	MS/MS	0	0	0	0	0	0	0	0	0	0	0	0	0	0	0	0	0	0	0	0	1	0	1	1	1	1	1	1	1	1	17036	0	0	0	0	0	0	0	0	0	0	0	0	0	0	0	0	0	0	0	0	3738	0	1777	1422	1577	1788	1096	2796	2002	836			51974	13358	9
TEGIHSVIEFGPNIGLNLK	TEGIHSVIEFGPNIGLNLK	19	0	2037.09	MGYG000322902_00377	2	0.999197	0.000797408	unmatched	unmatched	unmatched	unmatched	unmatched	unmatched	unmatched	unmatched	unmatched	unmatched	unmatched	unmatched	unmatched	unmatched	unmatched	MS/MS	MS/MS	MS/MS	MS/MS	MS/MS	MS/MS	unmatched	unmatched	unmatched	unmatched	unmatched	unmatched	unmatched	unmatched	unmatched	0	0	0	0	0	0	0	0	0	0	0	0	0	0	0	1	1	1	1	1	1	0	0	0	0	0	0	0	0	0	2160	0	0	0	0	0	0	0	0	0	0	0	0	0	0	0	400	395	537	395	316	113	0	0	0	0	0	0	0	0	0			51975	7800	6
TEGLAAGEWLK	TEGLAAGEWLK	11	0	1173.6	MGYG000322321_02621;MGYG000327036_00856;MGYG000322101_01345	2	0.999981	1.89708e-05	MS/MS	MS/MS	MS/MS	MS/MS	MS/MS	MS/MS	MS/MS	MS/MS	MS/MS	MS/MS	MS/MS	MS/MS	MS/MS	MS/MS	MS/MS	MS/MS	MS/MS	MS/MS	MS/MS	MS/MS	MS/MS	MS/MS	MS/MS	MS/MS	MS/MS	MS/MS	MS/MS	MS/MS	MS/MS	MS/MS	1	1	1	1	1	1	1	1	1	1	1	1	1	1	1	1	1	1	1	1	1	1	1	1	1	1	1	1	1	1	561633	5196	6316	8969	9714	10174	20140	16027	20967	17620	17093	26810	20762	20729	22202	17242	30142	16641	26792	37546	31918	13082	19999	14686	29958	38389	8198	13731	14817	11242	14518			51976	3527;4959;2507	30
TEGLEEAAEK	TEGLEEAAEK	10	0	1075.5	MGYG000322466_00849	2	0.999933	6.63674e-05	MS/MS	MS/MS	MS/MS	MS/MS	MS/MS	MS/MS	MS/MS	MS/MS	MS/MS	MS/MS	MS/MS	MS/MS	MS/MS	MS/MS	MS/MS	MS/MS	MS/MS	MS/MS	MS/MS	MS/MS	MS/MS	MS/MS	MS/MS	MS/MS	MS/MS	MS/MS	MS/MS	MS/MS	MS/MS	MS/MS	1	1	1	1	1	1	1	1	1	1	1	1	1	1	1	1	1	1	1	1	1	1	1	1	1	1	1	1	1	1	510694	12860	13553	14886	12225	13404	9967	11009	10646	10019	8310	8010	8655	8912	9620	7198	35386	26004	28921	30002	27634	26280	27595	26175	21819	25993	17872	13113	18315	14520	11777			51977	275	30
TEGLNVITLPK	TEGLNVITLPK	11	0	1183.68	MGYG000322281_00657	2	0.999976	2.37079e-05	unmatched	unmatched	unmatched	unmatched	unmatched	MS/MS	MS/MS	MS/MS	MS/MS	MS/MS	MS/MS	MS/MS	MS/MS	MS/MS	MS/MS	MS/MS	unmatched	MS/MS	MS/MS	MS/MS	MS/MS	MS/MS	MS/MS	MS/MS	MS/MS	MS/MS	MS/MS	MS/MS	MS/MS	MS/MS	0	0	0	0	0	1	1	1	1	1	1	1	1	1	1	1	0	1	1	1	1	1	1	1	1	1	1	1	1	1	42706	0	0	0	0	0	1160	1032	1536	575	959	953	1057	998	1273	735	1483	0	847	1268	1506	2633	3215	2889	1670	2546	3942	2656	2733	2905	2124			51978	8755	24
TEGLNVVTLPK	TEGLNVVTLPK	11	0	1169.67	MGYG000322874_00680;MGYG000322532_02337	2	0.999995	5.3116e-06	MS/MS	unmatched	unmatched	MS/MS	MS/MS	MS/MS	MS/MS	MS/MS	MS/MS	MS/MS	MS/MS	MS/MS	MS/MS	MS/MS	MS/MS	MS/MS	MS/MS	MS/MS	MS/MS	MS/MS	MS/MS	MS/MS	MS/MS	MS/MS	MS/MS	MS/MS	MS/MS	MS/MS	MS/MS	unmatched	1	0	0	1	1	1	1	1	1	1	1	1	1	1	1	1	1	1	1	1	1	1	1	1	1	1	1	1	1	0	354279	615	0	0	2092	4273	6567	7327	13549	4279	8334	8343	9562	9103	11878	11593	5596	1278	3884	5364	4786	27572	28810	21856	17985	18164	29706	28148	35666	27939	0			51979	5622;3029	27
TEGMTAFLER	TEGMTAFLER	10	0	1153.54	MGYG000322466_01261;MGYG000321948_01861	2	0.999991	9.15649e-06	unmatched	unmatched	unmatched	unmatched	unmatched	MS/MS	MS/MS	MS/MS	MS/MS	MS/MS	MS/MS	MS/MS	MS/MS	MS/MS	MS/MS	MS/MS	unmatched	unmatched	MS/MS	MS/MS	MS/MS	MS/MS	MS/MS	MS/MS	MS/MS	MS/MS	MS/MS	MS/MS	MS/MS	MS/MS	0	0	0	0	0	1	1	1	1	1	1	1	1	1	1	1	0	0	1	1	1	1	1	1	1	1	1	1	1	1	263060	0	0	0	0	0	7158	9065	11039	6154	7936	9090	10327	10798	9129	8430	1901	0	0	1404	2405	20350	16724	17778	16465	17667	27832	17561	11760	12955	9123			51980	2500;2626	23
TEGNAIAQANTPTLDK	TEGNAIAQANTPTLDK	16	0	1642.82	MGYG000410699_00739	2	0.99963	0.000367306	unmatched	unmatched	unmatched	unmatched	unmatched	unmatched	unmatched	unmatched	unmatched	unmatched	unmatched	unmatched	unmatched	unmatched	unmatched	MS/MS	MS/MS	MS/MS	MS/MS	MS/MS	MS/MS	MS/MS	MS/MS	MS/MS	MS/MS	MS/MS	MS/MS	MS/MS	MS/MS	MS/MS	0	0	0	0	0	0	0	0	0	0	0	0	0	0	0	1	1	1	1	1	1	1	1	1	1	1	1	1	1	1	6973	0	0	0	0	0	0	0	0	0	0	0	0	0	0	0	502	1036	709	479	166	308	455	896	367	466	290	411	135	549	197			51981	12967	15
TEGNAIAQANTPVMDK	TEGNAIAQANTPVMDK	16	0	1658.79	MGYG000393188_02694	2	0.999945	5.50152e-05	unmatched	unmatched	unmatched	unmatched	unmatched	unmatched	unmatched	unmatched	unmatched	unmatched	unmatched	unmatched	unmatched	unmatched	unmatched	MS/MS	MS/MS	MS/MS	MS/MS	MS/MS	MS/MS	MS/MS	MS/MS	MS/MS	MS/MS	MS/MS	MS/MS	MS/MS	MS/MS	MS/MS	0	0	0	0	0	0	0	0	0	0	0	0	0	0	0	1	1	1	1	1	1	1	1	1	1	1	1	1	1	1	42886	0	0	0	0	0	0	0	0	0	0	0	0	0	0	0	766	1026	1231	1146	761	4357	4617	4505	3645	5981	4102	2751	3334	2273	2383			51982	2473	15
TEGNAVALAK	TEGNAVALAK	10	0	972.524	MGYG000321851_02919	2	0.979159	0.0218093	unmatched	unmatched	unmatched	unmatched	unmatched	unmatched	unmatched	unmatched	unmatched	unmatched	unmatched	unmatched	unmatched	unmatched	unmatched	MS/MS	unmatched	MS/MS	unmatched	MS/MS	unmatched	unmatched	MS/MS	unmatched	MS/MS	unmatched	unmatched	unmatched	MS/MS	unmatched	0	0	0	0	0	0	0	0	0	0	0	0	0	0	0	1	0	1	0	1	0	0	1	0	1	0	0	0	1	0	11248	0	0	0	0	0	0	0	0	0	0	0	0	0	0	0	2532	0	2351	0	2623	0	0	1682	0	1218	0	0	0	839	0			51983	6674	6
TEGPVITVHGAWAQNIGKDEMYIDFMGDK	TEGPVITVHGAWAQNIGKDEMYIDFMGDK	29	1	3221.52	MGYG000397726_01279	2	0.95998	0.0428584	unmatched	unmatched	unmatched	unmatched	unmatched	MS/MS	MS/MS	unmatched	MS/MS	unmatched	unmatched	unmatched	unmatched	unmatched	unmatched	unmatched	unmatched	unmatched	unmatched	unmatched	unmatched	unmatched	unmatched	unmatched	unmatched	unmatched	unmatched	unmatched	unmatched	unmatched	0	0	0	0	0	1	1	0	1	0	0	0	0	0	0	0	0	0	0	0	0	0	0	0	0	0	0	0	0	0	14942	0	0	0	0	0	4115	7067	0	3758	0	0	0	0	0	0	0	0	0	0	0	0	0	0	0	0	0	0	0	0	0			51984	15634	3
TEGQAAYNGC(UniMod:4)TWR	TEGQAAYNGCTWR	13	0	1512.64	MGYG000413837_00978	2	1	3.62153e-07	MS/MS	MS/MS	MS/MS	MS/MS	MS/MS	MS/MS	MS/MS	MS/MS	MS/MS	MS/MS	MS/MS	MS/MS	MS/MS	MS/MS	MS/MS	unmatched	unmatched	unmatched	unmatched	unmatched	unmatched	unmatched	unmatched	unmatched	unmatched	unmatched	unmatched	unmatched	unmatched	unmatched	1	1	1	1	1	1	1	1	1	1	1	1	1	1	1	0	0	0	0	0	0	0	0	0	0	0	0	0	0	0	63693	1872	1592	1340	3432	1354	4355	2747	3549	5553	5244	8774	3920	7611	7468	4875	0	0	0	0	0	0	0	0	0	0	0	0	0	0	0			51985	389	15
TEGRPYNFEEYAAR	TEGRPYNFEEYAAR	14	1	1701.77	MGYG000329893_01362	2	0.999997	2.74113e-06	MS/MS	MS/MS	MS/MS	MS/MS	MS/MS	MS/MS	MS/MS	MS/MS	MS/MS	MS/MS	MS/MS	MS/MS	MS/MS	MS/MS	MS/MS	MS/MS	MS/MS	MS/MS	MS/MS	MS/MS	unmatched	unmatched	unmatched	unmatched	unmatched	unmatched	unmatched	unmatched	unmatched	unmatched	2	1	2	2	1	2	1	1	1	1	2	1	2	1	1	2	1	1	1	1	0	0	0	0	0	0	0	0	0	0	38026	4332	4259	4294	3315	3809	731	673	701	375	1154	1399	551	1315	304	1210	2105	2476	2090	1298	1626	0	0	0	0	0	0	0	0	0	0			51986	510	27
TEGTLSTSGGNILEGVLTK	TEGTLSTSGGNILEGVLTK	19	0	1875.98	MGYG000413837_00939	2	0.999997	2.97115e-06	MS/MS	MS/MS	MS/MS	MS/MS	MS/MS	MS/MS	MS/MS	MS/MS	MS/MS	MS/MS	MS/MS	MS/MS	MS/MS	MS/MS	MS/MS	MS/MS	MS/MS	MS/MS	MS/MS	MS/MS	MS/MS	MS/MS	MS/MS	MS/MS	MS/MS	MS/MS	MS/MS	MS/MS	MS/MS	MS/MS	1	1	1	1	1	1	1	1	1	1	1	1	1	1	1	1	1	1	1	1	1	1	1	1	1	1	1	1	1	1	603266	28467	25783	21628	20949	23845	37784	42131	38301	40233	44316	44483	37083	39794	43694	33876	10009	6442	9953	9953	11229	3194	3052	2944	6076	8399	1406	2157	2910	208	2953			51987	102	30
TEGVC(UniMod:4)DTC(UniMod:4)GEK	TEGVCDTCGEK	11	0	1254.49	MGYG000322541_02065	2	0.999394	0.00061956	unmatched	unmatched	unmatched	unmatched	unmatched	unmatched	unmatched	MS/MS	unmatched	unmatched	MS/MS	unmatched	MS/MS	MS/MS	unmatched	unmatched	unmatched	unmatched	unmatched	unmatched	unmatched	unmatched	unmatched	unmatched	unmatched	MS/MS	MS/MS	unmatched	unmatched	unmatched	0	0	0	0	0	0	0	1	0	0	1	0	1	1	0	0	0	0	0	0	0	0	0	0	0	1	1	0	0	0	1243	0	0	0	0	0	0	0	113	0	0	232	0	97	160	0	0	0	0	0	0	0	0	0	0	0	303	335	0	0	0			51988	5567	6
TEGVDLSNDK	TEGVDLSNDK	10	0	1076.5	MGYG000321824_01537;MGYG000322902_02190	2	0.999732	0.000268556	unmatched	unmatched	unmatched	unmatched	unmatched	unmatched	unmatched	unmatched	unmatched	unmatched	unmatched	unmatched	unmatched	unmatched	unmatched	MS/MS	MS/MS	MS/MS	MS/MS	MS/MS	MS/MS	MS/MS	MS/MS	MS/MS	MS/MS	MS/MS	MS/MS	MS/MS	MS/MS	MS/MS	0	0	0	0	0	0	0	0	0	0	0	0	0	0	0	1	1	1	1	1	1	1	1	1	1	1	1	1	1	1	136424	0	0	0	0	0	0	0	0	0	0	0	0	0	0	0	12885	6071	7577	8305	9699	10473	8867	10501	8147	9408	10798	8536	9732	8011	7406			51989	3198;2009	15
TEGVLNGASDNPNENTNLR	TEGVLNGASDNPNENTNLR	19	0	2013.93	MGYG000321759_02042	2	0.998758	0.00126248	MS/MS	MS/MS	MS/MS	unmatched	unmatched	MS/MS	unmatched	unmatched	MS/MS	MS/MS	unmatched	unmatched	MS/MS	MS/MS	unmatched	unmatched	MS/MS	MS/MS	MS/MS	unmatched	unmatched	unmatched	unmatched	unmatched	unmatched	unmatched	unmatched	unmatched	unmatched	unmatched	1	1	1	0	0	1	0	0	1	1	0	0	1	1	0	0	1	1	1	0	0	0	0	0	0	0	0	0	0	0	1711	290	189	21	0	0	220	0	0	125	260	0	0	126	81	0	0	209	108	76	0	0	0	0	0	0	0	0	0	0	0			51990	13670	11
TEGVQVILFDR	TEGVQVILFDR	11	0	1275.68	MGYG000321854_02398	2	0.999931	6.83859e-05	MS/MS	MS/MS	MS/MS	MS/MS	MS/MS	MS/MS	MS/MS	MS/MS	MS/MS	MS/MS	MS/MS	MS/MS	unmatched	MS/MS	MS/MS	MS/MS	MS/MS	MS/MS	MS/MS	MS/MS	MS/MS	MS/MS	MS/MS	MS/MS	MS/MS	unmatched	MS/MS	unmatched	unmatched	unmatched	1	1	1	1	1	1	1	1	1	1	1	1	0	1	1	1	1	1	1	1	1	1	1	1	1	0	1	0	0	0	164122	11373	10578	10820	10623	11454	7506	5467	6405	4111	9157	9153	5700	0	6767	7743	4363	3931	5320	5648	6449	2693	3407	3739	4495	3713	0	3496	0	0	0			51991	673	25
TEGVYALQFYNDNR	TEGVYALQFYNDNR	14	0	1688.78	MGYG000322704_00181	2	0.999991	8.90388e-06	MS/MS	MS/MS	MS/MS	MS/MS	MS/MS	MS/MS	MS/MS	MS/MS	MS/MS	MS/MS	MS/MS	MS/MS	MS/MS	MS/MS	MS/MS	MS/MS	MS/MS	MS/MS	unmatched	MS/MS	unmatched	unmatched	unmatched	unmatched	unmatched	unmatched	unmatched	unmatched	unmatched	unmatched	1	1	1	1	1	1	1	1	1	1	1	1	1	1	1	1	1	1	0	1	0	0	0	0	0	0	0	0	0	0	52587	3345	3909	2344	3747	3661	2599	2647	3005	2193	2682	3660	2968	3271	1799	2500	2573	833	2470	0	2372	0	0	0	0	0	0	0	0	0	0			51992	1200	19
TEHMFFDPDR	TEHMFFDPDR	10	0	1293.54	MGYG000321826_03131;MGYG000322760_03062;MGYG000321795_00666;MGYG000330262_00576;MGYG000321851_02414;MGYG000322717_00521;MGYG000321945_01072	2	0.999766	0.000238594	MS/MS	MS/MS	MS/MS	MS/MS	unmatched	unmatched	unmatched	MS/MS	MS/MS	unmatched	MS/MS	unmatched	MS/MS	unmatched	unmatched	unmatched	MS/MS	MS/MS	MS/MS	unmatched	unmatched	unmatched	unmatched	unmatched	MS/MS	unmatched	unmatched	unmatched	unmatched	unmatched	1	1	1	1	0	0	0	1	1	0	1	0	1	0	0	0	1	1	1	0	0	0	0	0	1	0	0	0	0	0	16650	1333	1695	1531	1820	0	0	0	1119	2066	0	1470	0	386	0	0	0	1092	1157	1278	0	0	0	0	0	1696	0	0	0	0	0			51993	5337;4932;2307;9082;3509;3639;1881	12
TEHMFFDPER	TEHMFFDPER	10	0	1307.56	MGYG000411271_01766;MGYG000326866_00299	2	0.99963	0.000375484	MS/MS	MS/MS	unmatched	unmatched	unmatched	MS/MS	MS/MS	unmatched	unmatched	unmatched	MS/MS	unmatched	MS/MS	unmatched	unmatched	unmatched	MS/MS	unmatched	unmatched	unmatched	unmatched	unmatched	unmatched	unmatched	MS/MS	unmatched	unmatched	unmatched	unmatched	unmatched	1	1	0	0	0	1	1	0	0	0	1	0	1	0	0	0	1	0	0	0	0	0	0	0	1	0	0	0	0	0	8218	544	1138	0	0	0	1192	425	0	0	0	978	0	847	0	0	0	1568	0	0	0	0	0	0	0	1522	0	0	0	0	0			51994	5530;4110	8
TEHMFFEDER	TEHMFFEDER	10	0	1339.55	MGYG000321844_00882	2	0.999998	2.37692e-06	MS/MS	MS/MS	MS/MS	unmatched	MS/MS	MS/MS	MS/MS	MS/MS	MS/MS	MS/MS	MS/MS	MS/MS	MS/MS	MS/MS	MS/MS	MS/MS	MS/MS	MS/MS	MS/MS	MS/MS	MS/MS	MS/MS	MS/MS	MS/MS	MS/MS	unmatched	unmatched	unmatched	unmatched	unmatched	1	2	1	0	2	2	2	1	1	1	1	1	1	1	1	1	2	1	2	1	1	1	1	2	1	0	0	0	0	0	265641	4454	5432	8559	0	1622	9931	7514	9409	8922	1263	9084	3548	7438	2438	3177	8451	39177	14551	8511	6836	15507	22540	25774	23427	18063	0	0	0	0	0			51995	4742	31
TEHMFFEEDR	TEHMFFEEDR	10	0	1339.55	MGYG000410901_02533;MGYG000322103_01833;MGYG000327036_00787;MGYG000322902_02873;MGYG000410396_01210;MGYG000321948_03624;MGYG000322321_02801;MGYG000322599_02635;MGYG000321854_02824;MGYG000321902_04378;MGYG000321858_03652;MGYG000331268_02477;MGYG000397726_01546;MGYG000321880_00986;MGYG000322466_01601;MGYG000324525_00640;MGYG000321782_02732;MGYG000328750_00005;MGYG000322832_02788;MGYG000321824_01576;MGYG000321874_00824;MGYG000321727_01602	2	0.999997	2.73346e-06	MS/MS	MS/MS	MS/MS	MS/MS	MS/MS	MS/MS	MS/MS	MS/MS	MS/MS	MS/MS	MS/MS	MS/MS	MS/MS	MS/MS	MS/MS	MS/MS	MS/MS	MS/MS	MS/MS	MS/MS	MS/MS	MS/MS	MS/MS	MS/MS	MS/MS	MS/MS	MS/MS	unmatched	unmatched	unmatched	1	1	2	2	1	1	1	1	2	1	1	1	2	1	1	1	1	1	2	1	1	1	1	1	2	1	1	0	0	0	159414	1548	699	9390	4674	436	2253	3300	2551	8932	1189	2290	1194	9825	543	1190	2196	12328	5459	8523	3175	18531	9326	10124	11395	25467	1378	1483	0	0	0			51996	1059;453;459;260;628;508;511;579;547;625;1432;476;1249;1193;598;1311;1394;1407;531;679;1552;906	33
TEHMFFEESR	TEHMFFEESR	10	0	1311.56	MGYG000326257_00687;MGYG000322400_00499;MGYG000329125_01038;MGYG000410762_01784	2	0.999951	4.86103e-05	unmatched	MS/MS	unmatched	unmatched	unmatched	unmatched	unmatched	unmatched	unmatched	unmatched	unmatched	unmatched	unmatched	unmatched	unmatched	MS/MS	MS/MS	MS/MS	unmatched	unmatched	unmatched	unmatched	unmatched	unmatched	unmatched	unmatched	unmatched	unmatched	unmatched	unmatched	0	1	0	0	0	0	0	0	0	0	0	0	0	0	0	1	2	1	0	0	0	0	0	0	0	0	0	0	0	0	11805	0	1863	0	0	0	0	0	0	0	0	0	0	0	0	0	1667	5612	2661	0	0	0	0	0	0	0	0	0	0	0	0			51997	485;369;1100;1309	5
TEHMFFEGDR	TEHMFFEGDR	10	0	1267.53	MGYG000322513_01734;MGYG000321732_04339;MGYG000321994_00530;MGYG000329893_01028;MGYG000411257_02573;MGYG000322766_01759;MGYG000321884_05195;MGYG000322802_02867;MGYG000321962_00778;MGYG000325463_00224;MGYG000413837_00201;MGYG000322704_01368;MGYG000322541_03616;MGYG000330365_03059;MGYG000322874_00560;MGYG000393188_02932;MGYG000321988_00893;MGYG000328283_00348	2	0.999998	1.60242e-06	MS/MS	MS/MS	MS/MS	MS/MS	MS/MS	MS/MS	MS/MS	MS/MS	MS/MS	MS/MS	MS/MS	MS/MS	MS/MS	MS/MS	MS/MS	MS/MS	MS/MS	MS/MS	MS/MS	MS/MS	MS/MS	MS/MS	MS/MS	MS/MS	MS/MS	unmatched	MS/MS	unmatched	MS/MS	unmatched	2	1	2	2	2	2	2	2	2	1	2	2	2	2	1	2	2	2	2	2	2	2	2	2	2	0	2	0	1	0	444244	17539	14226	18670	13619	8248	24210	15845	20123	26808	16023	28468	10983	24487	5983	8737	8374	25868	10383	8228	7540	32281	22359	24491	21618	23982	0	2535	0	2606	0			51998	1412;864;8030;356;796;1757;264;567;2213;1469;147;1745;578;203;1945;140;1036;619	50
TEHMFFEGDRIDAFR	TEHMFFEGDRIDAFR	15	1	1869.85	MGYG000321884_05195;MGYG000322802_02867;MGYG000322541_03616;MGYG000322874_00560;MGYG000393188_02932;MGYG000330365_03059	2	0.999258	0.000739889	MS/MS	MS/MS	MS/MS	MS/MS	MS/MS	unmatched	unmatched	unmatched	unmatched	unmatched	unmatched	unmatched	unmatched	unmatched	unmatched	unmatched	MS/MS	MS/MS	unmatched	unmatched	unmatched	unmatched	unmatched	unmatched	unmatched	unmatched	unmatched	unmatched	unmatched	unmatched	1	1	1	1	1	0	0	0	0	0	0	0	0	0	0	0	1	1	0	0	0	0	0	0	0	0	0	0	0	0	15790	1480	2236	2103	1303	2216	0	0	0	0	0	0	0	0	0	0	0	4357	2092	0	0	0	0	0	0	0	0	0	0	0	0			51999	264;567;578;1945;140;203	7
TEHMFFEGNR	TEHMFFEGNR	10	0	1266.54	MGYG000321771_01599;MGYG000321864_04481;MGYG000321715_01672;MGYG000322995_02275;MGYG000321845_04968;MGYG000321730_02767;MGYG000321839_00889;MGYG000321898_03206;MGYG000331207_01383	2	0.999993	7.12191e-06	MS/MS	MS/MS	MS/MS	unmatched	unmatched	MS/MS	MS/MS	unmatched	MS/MS	unmatched	MS/MS	unmatched	MS/MS	unmatched	unmatched	unmatched	unmatched	unmatched	unmatched	unmatched	unmatched	unmatched	unmatched	unmatched	unmatched	unmatched	unmatched	unmatched	unmatched	unmatched	2	2	2	0	0	1	1	0	1	0	2	0	1	0	0	0	0	0	0	0	0	0	0	0	0	0	0	0	0	0	19129	2728	2761	4418	0	0	1716	232	0	1929	0	2790	0	2552	0	0	0	0	0	0	0	0	0	0	0	0	0	0	0	0	0			52000	1812;882;568;1109;1019;671;941;1093;824	12
TEHNVLASFAGESQAR	TEHNVLASFAGESQAR	16	0	1715.82	MGYG000328283_00144	2	0.999999	6.63948e-07	MS/MS	MS/MS	MS/MS	MS/MS	MS/MS	MS/MS	MS/MS	MS/MS	MS/MS	MS/MS	MS/MS	MS/MS	MS/MS	MS/MS	MS/MS	MS/MS	MS/MS	MS/MS	MS/MS	MS/MS	MS/MS	MS/MS	MS/MS	MS/MS	MS/MS	unmatched	unmatched	unmatched	unmatched	unmatched	2	2	2	2	2	2	2	2	2	2	2	2	2	2	2	2	2	2	2	2	1	2	2	1	2	0	0	0	0	0	865165	67121	63372	62500	62189	68888	20747	29520	24009	30129	31872	43665	31514	44263	27292	63198	23237	26488	38287	33363	41204	4972	6497	4846	5695	10289	0	0	0	0	0			52001	381	48
TEHQTEEGEALR	TEHQTEEGEALR	12	0	1398.64	MGYG000321710_04764	2	1	1.20718e-07	MS/MS	MS/MS	MS/MS	MS/MS	MS/MS	MS/MS	MS/MS	MS/MS	MS/MS	MS/MS	MS/MS	MS/MS	MS/MS	MS/MS	MS/MS	unmatched	unmatched	unmatched	unmatched	unmatched	unmatched	unmatched	unmatched	unmatched	unmatched	unmatched	unmatched	unmatched	unmatched	unmatched	1	1	1	1	1	1	1	1	1	1	1	1	1	1	1	0	0	0	0	0	0	0	0	0	0	0	0	0	0	0	37014	2740	3015	3568	2550	3156	2816	2555	2276	3072	2718	1919	1510	1883	1491	1739	0	0	0	0	0	0	0	0	0	0	0	0	0	0	0			52002	872	15
TEHYHDGTIPLQTLR	TEHYHDGTIPLQTLR	15	0	1779.89	MGYG000321827_00186	2	0.969664	0.0311897	unmatched	unmatched	unmatched	unmatched	unmatched	unmatched	unmatched	unmatched	unmatched	MS/MS	unmatched	unmatched	unmatched	unmatched	unmatched	unmatched	MS/MS	MS/MS	unmatched	unmatched	unmatched	unmatched	unmatched	unmatched	unmatched	unmatched	unmatched	unmatched	unmatched	unmatched	0	0	0	0	0	0	0	0	0	1	0	0	0	0	0	0	1	1	0	0	0	0	0	0	0	0	0	0	0	0	1232	0	0	0	0	0	0	0	0	0	149	0	0	0	0	0	0	532	550	0	0	0	0	0	0	0	0	0	0	0	0			52003	13192	3
TEIAADVPYMEIYGYMTDLR	TEIAADVPYMEIYGYMTDLR	20	0	2350.09	MGYG000322466_00652;MGYG000321876_01310	2	0.999765	0.000234241	MS/MS	unmatched	unmatched	unmatched	unmatched	unmatched	unmatched	unmatched	unmatched	unmatched	unmatched	unmatched	unmatched	unmatched	unmatched	unmatched	MS/MS	MS/MS	unmatched	MS/MS	unmatched	unmatched	unmatched	unmatched	unmatched	unmatched	unmatched	unmatched	unmatched	unmatched	1	0	0	0	0	0	0	0	0	0	0	0	0	0	0	0	1	1	0	1	0	0	0	0	0	0	0	0	0	0	925	64	0	0	0	0	0	0	0	0	0	0	0	0	0	0	0	494	165	0	200	0	0	0	0	0	0	0	0	0	0			52004	3158;6034	4
TEIAALHK	TEIAALHK	8	0	881.497	MGYG000322599_01021	2	0.999996	4.36906e-06	MS/MS	MS/MS	MS/MS	MS/MS	MS/MS	MS/MS	MS/MS	MS/MS	MS/MS	MS/MS	MS/MS	MS/MS	MS/MS	MS/MS	MS/MS	MS/MS	MS/MS	MS/MS	MS/MS	MS/MS	MS/MS	MS/MS	MS/MS	MS/MS	MS/MS	MS/MS	MS/MS	MS/MS	MS/MS	MS/MS	1	1	1	1	1	1	1	1	1	1	1	1	1	1	1	1	1	1	1	1	1	1	1	1	1	1	1	1	1	1	91885	2521	1287	1117	1974	685	5913	6947	5929	5484	4760	1958	6304	5221	5174	2437	2336	2155	2634	1540	3081	1781	2776	3212	2551	3781	1547	1637	1672	2244	1215			52005	774	30
TEIAPAVSAYVLELANTAAAK	TEIAPAVSAYVLELANTAAAK	21	0	2102.13	MGYG000322400_00980;MGYG000410901_01556;MGYG000321884_02663	2	0.99999	1.03268e-05	MS/MS	MS/MS	MS/MS	MS/MS	MS/MS	MS/MS	MS/MS	MS/MS	MS/MS	MS/MS	MS/MS	MS/MS	MS/MS	unmatched	MS/MS	MS/MS	MS/MS	MS/MS	MS/MS	MS/MS	MS/MS	MS/MS	MS/MS	MS/MS	MS/MS	unmatched	unmatched	MS/MS	unmatched	unmatched	2	2	2	2	2	2	2	2	2	2	2	1	2	0	1	2	2	2	2	2	2	2	2	2	2	0	0	1	0	0	44043	1440	2324	3704	1964	1314	690	1337	904	923	1676	300	132	1085	0	458	3043	3646	2317	3625	2539	2146	1893	1659	1517	2876	0	0	520	0	0			52006	7193;7476;3600	47
TEIAPAVSAYVLELANTAVAK	TEIAPAVSAYVLELANTAVAK	21	0	2130.16	MGYG000327036_03496	2	0.999988	1.18699e-05	MS/MS	MS/MS	MS/MS	MS/MS	MS/MS	MS/MS	MS/MS	MS/MS	MS/MS	MS/MS	unmatched	unmatched	unmatched	unmatched	unmatched	MS/MS	MS/MS	MS/MS	MS/MS	MS/MS	MS/MS	unmatched	unmatched	unmatched	unmatched	unmatched	unmatched	unmatched	unmatched	unmatched	2	2	2	2	2	2	1	1	1	1	0	0	0	0	0	1	1	1	2	1	2	0	0	0	0	0	0	0	0	0	13976	948	1576	3013	584	755	271	581	314	204	354	0	0	0	0	0	1080	763	796	1355	785	589	0	0	0	0	0	0	0	0	0			52007	10182	24
TEIATLGEFGLIDR	TEIATLGEFGLIDR	14	0	1533.8	MGYG000321759_00651	2	0.993662	0.00653597	unmatched	unmatched	MS/MS	unmatched	unmatched	unmatched	unmatched	unmatched	unmatched	unmatched	unmatched	unmatched	unmatched	unmatched	unmatched	unmatched	unmatched	unmatched	MS/MS	MS/MS	unmatched	unmatched	MS/MS	unmatched	MS/MS	unmatched	unmatched	unmatched	unmatched	unmatched	0	0	1	0	0	0	0	0	0	0	0	0	0	0	0	0	0	0	1	1	0	0	1	0	1	0	0	0	0	0	5510	0	0	913	0	0	0	0	0	0	0	0	0	0	0	0	0	0	0	1321	1294	0	0	1195	0	785	0	0	0	0	0			52008	17205	5
TEIEEIVEFLK	TEIEEIVEFLK	11	0	1348.71	MGYG000329893_00034	2	0.999845	0.000158369	MS/MS	MS/MS	MS/MS	MS/MS	MS/MS	MS/MS	MS/MS	MS/MS	MS/MS	MS/MS	MS/MS	MS/MS	MS/MS	MS/MS	MS/MS	MS/MS	MS/MS	MS/MS	MS/MS	MS/MS	MS/MS	unmatched	unmatched	unmatched	MS/MS	unmatched	unmatched	unmatched	unmatched	unmatched	1	1	1	1	1	1	1	1	1	1	1	1	1	1	1	1	1	1	1	1	1	0	0	0	1	0	0	0	0	0	35645	1499	1336	1107	1774	1765	3104	1557	2085	2660	1893	1251	1613	1046	1253	1026	1477	1331	2608	1561	1850	511	0	0	0	1327	0	0	0	0	0			52009	3144	22
TEIGPNKPGFPK	TEIGPNKPGFPK	12	1	1283.69	MGYG000327036_03104	2	0.999519	0.000488562	unmatched	unmatched	unmatched	unmatched	unmatched	unmatched	unmatched	unmatched	unmatched	unmatched	unmatched	unmatched	unmatched	unmatched	unmatched	unmatched	MS/MS	unmatched	unmatched	unmatched	unmatched	MS/MS	MS/MS	MS/MS	MS/MS	unmatched	unmatched	unmatched	unmatched	unmatched	0	0	0	0	0	0	0	0	0	0	0	0	0	0	0	0	1	0	0	0	0	1	1	1	1	0	0	0	0	0	3258	0	0	0	0	0	0	0	0	0	0	0	0	0	0	0	0	691	0	0	0	0	612	817	431	705	0	0	0	0	0			52010	1141	5
TEIIAASVR	TEIIAASVR	9	0	958.545	MGYG000431408_01070;MGYG000321880_03898;MGYG000321782_05129	2	0.998293	0.00175784	unmatched	unmatched	unmatched	unmatched	unmatched	unmatched	MS/MS	unmatched	unmatched	unmatched	unmatched	unmatched	unmatched	unmatched	MS/MS	MS/MS	unmatched	unmatched	MS/MS	MS/MS	MS/MS	unmatched	unmatched	unmatched	MS/MS	unmatched	unmatched	unmatched	unmatched	MS/MS	0	0	0	0	0	0	1	0	0	0	0	0	0	0	1	1	0	0	1	1	1	0	0	0	1	0	0	0	0	1	18731	0	0	0	0	0	0	3098	0	0	0	0	0	0	0	2196	1632	0	0	3399	3886	1215	0	0	0	957	0	0	0	0	2345			52011	3881;6471;5878	8
TEIIGNHTDHNGGK	TEIIGNHTDHNGGK	14	0	1491.71	MGYG000322400_02298	2	0.999296	0.000715558	unmatched	unmatched	unmatched	unmatched	unmatched	unmatched	unmatched	unmatched	unmatched	unmatched	unmatched	unmatched	unmatched	unmatched	unmatched	unmatched	MS/MS	unmatched	unmatched	MS/MS	MS/MS	MS/MS	MS/MS	unmatched	unmatched	unmatched	unmatched	unmatched	unmatched	unmatched	0	0	0	0	0	0	0	0	0	0	0	0	0	0	0	0	1	0	0	1	1	1	1	0	0	0	0	0	0	0	4288	0	0	0	0	0	0	0	0	0	0	0	0	0	0	0	0	596	0	0	449	487	1821	933	0	0	0	0	0	0	0			52012	10503	5
TEIIPDMEFR	TEIIPDMEFR	10	0	1249.6	MGYG000329893_01411	2	0.999966	3.41963e-05	MS/MS	unmatched	unmatched	unmatched	unmatched	MS/MS	MS/MS	MS/MS	MS/MS	MS/MS	MS/MS	MS/MS	MS/MS	MS/MS	MS/MS	unmatched	unmatched	unmatched	unmatched	unmatched	unmatched	unmatched	unmatched	unmatched	unmatched	unmatched	unmatched	unmatched	unmatched	unmatched	1	0	0	0	0	1	1	1	1	1	1	1	1	1	1	0	0	0	0	0	0	0	0	0	0	0	0	0	0	0	36916	1083	0	0	0	0	1712	3388	2025	2973	2224	5072	4443	5672	5084	3234	0	0	0	0	0	0	0	0	0	0	0	0	0	0	0			52013	14006	11
TEILMVGTK	TEILMVGTK	9	0	990.542	MGYG000322101_02391	2	0.999878	0.000125878	unmatched	unmatched	unmatched	unmatched	unmatched	unmatched	MS/MS	MS/MS	unmatched	MS/MS	MS/MS	MS/MS	MS/MS	unmatched	MS/MS	unmatched	unmatched	unmatched	unmatched	unmatched	MS/MS	MS/MS	unmatched	MS/MS	MS/MS	MS/MS	MS/MS	MS/MS	MS/MS	MS/MS	0	0	0	0	0	0	1	1	0	1	1	1	1	0	1	0	0	0	0	0	1	1	0	1	1	1	1	1	1	1	26557	0	0	0	0	0	0	4523	299	0	372	673	613	454	0	3596	0	0	0	0	0	1740	312	0	2742	748	1290	2602	381	1776	4428			52014	4225	16
TEILNIVTEC(UniMod:4)EK	TEILNIVTECEK	12	0	1447.72	MGYG000322545_02979	2	0.999001	0.00103192	unmatched	unmatched	unmatched	unmatched	unmatched	unmatched	MS/MS	MS/MS	MS/MS	MS/MS	unmatched	MS/MS	MS/MS	unmatched	MS/MS	unmatched	unmatched	unmatched	unmatched	unmatched	MS/MS	MS/MS	unmatched	unmatched	unmatched	unmatched	unmatched	unmatched	unmatched	unmatched	0	0	0	0	0	0	1	1	1	1	0	1	1	0	1	0	0	0	0	0	1	1	0	0	0	0	0	0	0	0	10883	0	0	0	0	0	0	1074	1610	897	889	0	1211	1201	0	1076	0	0	0	0	0	1866	1054	0	0	0	0	0	0	0	0			52015	5789	9
TEILNKLDDILDNAR	TEILNKLDDILDNAR	15	1	1741.92	MGYG000322670_03857	2	0.999988	1.205e-05	MS/MS	MS/MS	MS/MS	MS/MS	MS/MS	unmatched	unmatched	MS/MS	unmatched	unmatched	unmatched	unmatched	unmatched	unmatched	unmatched	MS/MS	MS/MS	MS/MS	MS/MS	MS/MS	unmatched	unmatched	unmatched	unmatched	unmatched	unmatched	unmatched	unmatched	unmatched	unmatched	2	2	2	2	2	0	0	1	0	0	0	0	0	0	0	2	2	2	2	2	0	0	0	0	0	0	0	0	0	0	87226	13565	14909	7514	14038	15721	0	0	265	0	0	0	0	0	0	0	3873	3688	4911	4719	4018	0	0	0	0	0	0	0	0	0	0			52016	2121	21
TEINTLK	TEINTLK	7	0	817.454	MGYG000328958_00944	2	0.999589	0.000416224	unmatched	unmatched	unmatched	unmatched	unmatched	unmatched	unmatched	unmatched	unmatched	MS/MS	unmatched	unmatched	unmatched	unmatched	MS/MS	unmatched	unmatched	unmatched	unmatched	unmatched	unmatched	unmatched	unmatched	unmatched	unmatched	unmatched	unmatched	unmatched	unmatched	unmatched	0	0	0	0	0	0	0	0	0	1	0	0	0	0	1	0	0	0	0	0	0	0	0	0	0	0	0	0	0	0	10294	0	0	0	0	0	0	0	0	0	3634	0	0	0	0	6660	0	0	0	0	0	0	0	0	0	0	0	0	0	0	0			52017	15677	2
TEIPANVDSR	TEIPANVDSR	10	0	1100.55	MGYG000321800_03334	2	0.998538	0.00150507	MS/MS	MS/MS	MS/MS	MS/MS	MS/MS	MS/MS	MS/MS	MS/MS	MS/MS	MS/MS	MS/MS	MS/MS	MS/MS	MS/MS	MS/MS	MS/MS	MS/MS	MS/MS	MS/MS	MS/MS	unmatched	unmatched	unmatched	MS/MS	MS/MS	unmatched	MS/MS	unmatched	unmatched	unmatched	1	1	1	1	1	1	1	1	1	1	1	1	1	1	1	1	1	1	1	1	0	0	0	1	1	0	1	0	0	0	100148	4469	3499	2258	5718	6893	4850	8009	6764	3480	6353	3257	5973	4064	7005	8406	3057	1144	2749	3524	3986	0	0	0	1785	1837	0	1057	0	0	0			52018	5159	23
TEIPEVFSGDIAGAIGLK	TEIPEVFSGDIAGAIGLK	18	0	1815.96	MGYG000321713_00884;MGYG000328710_00446	2	0.999984	1.64208e-05	MS/MS	MS/MS	MS/MS	MS/MS	MS/MS	MS/MS	MS/MS	MS/MS	MS/MS	MS/MS	MS/MS	MS/MS	MS/MS	MS/MS	MS/MS	MS/MS	MS/MS	MS/MS	MS/MS	MS/MS	MS/MS	MS/MS	MS/MS	MS/MS	MS/MS	MS/MS	unmatched	MS/MS	MS/MS	MS/MS	2	1	1	1	1	2	2	1	2	1	1	2	1	2	1	2	2	2	2	2	2	2	2	1	2	1	0	1	1	1	192733	3930	3272	4503	2216	1783	3852	5072	4759	3937	2879	4116	5724	3433	9372	2021	12180	12403	13487	13497	13746	7552	8830	8544	7435	13084	5646	0	6777	3223	5447			52019	3843;3925	44
TEIPVIFGVVTTDNIEQAIER	TEIPVIFGVVTTDNIEQAIER	21	0	2343.23	MGYG000322466_02753	2	0.999986	1.44209e-05	MS/MS	MS/MS	MS/MS	MS/MS	MS/MS	MS/MS	MS/MS	MS/MS	unmatched	unmatched	MS/MS	MS/MS	MS/MS	MS/MS	unmatched	unmatched	unmatched	MS/MS	MS/MS	MS/MS	unmatched	unmatched	MS/MS	unmatched	MS/MS	unmatched	unmatched	unmatched	unmatched	unmatched	1	1	1	1	1	1	1	1	0	0	1	1	1	1	0	0	0	1	1	1	0	0	1	0	1	0	0	0	0	0	15688	1696	1168	1313	2109	1794	1398	362	626	0	0	719	385	601	320	0	0	0	470	718	1003	0	0	381	0	615	0	0	0	0	0			52020	5376	17
TEISALHHK	TEISALHHK	9	0	1034.55	MGYG000321902_01597;MGYG000322902_02938;MGYG000327036_02293	2	1	0	MS/MS	MS/MS	MS/MS	MS/MS	MS/MS	MS/MS	MS/MS	MS/MS	MS/MS	MS/MS	MS/MS	MS/MS	MS/MS	MS/MS	MS/MS	MS/MS	MS/MS	MS/MS	MS/MS	MS/MS	MS/MS	MS/MS	MS/MS	MS/MS	MS/MS	unmatched	unmatched	unmatched	unmatched	unmatched	1	1	1	1	1	1	1	1	1	1	1	1	1	1	1	1	1	1	1	1	1	1	1	1	1	0	0	0	0	0	88062	3468	3462	2798	2232	6287	8293	3595	5470	7434	8411	5678	3757	4932	2791	2388	1855	3190	2243	1229	2560	1156	2734	1271	453	362	0	0	0	0	0			52021	181;155;247	25
TEIYGDDGEVTEK	TEIYGDDGEVTEK	13	0	1454.64	MGYG000322532_02228	2	0.999991	9.12494e-06	MS/MS	MS/MS	MS/MS	MS/MS	MS/MS	MS/MS	MS/MS	MS/MS	MS/MS	MS/MS	unmatched	MS/MS	MS/MS	MS/MS	MS/MS	MS/MS	unmatched	MS/MS	MS/MS	MS/MS	MS/MS	MS/MS	MS/MS	MS/MS	MS/MS	MS/MS	MS/MS	MS/MS	MS/MS	unmatched	1	1	1	1	1	1	1	1	1	1	0	1	1	1	1	1	0	1	1	1	1	1	1	1	1	1	1	1	1	0	59995	1336	1395	1399	1225	1309	2758	2480	2935	2554	1815	0	881	689	1501	532	2701	0	2206	1594	1294	4719	4613	4425	3738	3303	3189	2066	2750	575	0			52022	1637	27
TEKPVDPPK	TEKPVDPPK	9	1	1009.54	MGYG000324525_00022	2	0.999691	0.000315331	unmatched	MS/MS	unmatched	unmatched	unmatched	MS/MS	MS/MS	MS/MS	MS/MS	MS/MS	MS/MS	unmatched	unmatched	MS/MS	MS/MS	unmatched	unmatched	unmatched	unmatched	unmatched	unmatched	unmatched	MS/MS	unmatched	unmatched	unmatched	unmatched	unmatched	unmatched	unmatched	0	1	0	0	0	1	1	1	1	1	1	0	0	1	1	0	0	0	0	0	0	0	1	0	0	0	0	0	0	0	5034	0	194	0	0	0	622	936	650	853	371	353	0	0	577	263	0	0	0	0	0	0	0	211	0	0	0	0	0	0	0			52023	966	10
TELAMSIFGK	TELAMSIFGK	10	0	1095.56	MGYG000322123_02804;MGYG000321875_03992;MGYG000321802_00379	2	0.999485	0.000531062	MS/MS	unmatched	unmatched	unmatched	unmatched	MS/MS	MS/MS	MS/MS	unmatched	MS/MS	MS/MS	MS/MS	MS/MS	unmatched	MS/MS	unmatched	unmatched	unmatched	unmatched	unmatched	unmatched	unmatched	unmatched	unmatched	unmatched	unmatched	unmatched	unmatched	unmatched	unmatched	1	0	0	0	0	1	1	1	0	1	1	1	1	0	1	0	0	0	0	0	0	0	0	0	0	0	0	0	0	0	33876	3718	0	0	0	0	3568	3406	3215	0	3573	3205	4875	3303	0	5008	0	0	0	0	0	0	0	0	0	0	0	0	0	0	0			52024	7750;3092;4862	9
TELAMSIFGR	TELAMSIFGR	10	0	1123.57	MGYG000321796_01478;MGYG000321715_04290;MGYG000322101_02826	2	0.999893	0.000110326	MS/MS	MS/MS	MS/MS	MS/MS	MS/MS	MS/MS	MS/MS	MS/MS	MS/MS	MS/MS	MS/MS	MS/MS	MS/MS	MS/MS	MS/MS	MS/MS	unmatched	unmatched	unmatched	MS/MS	unmatched	unmatched	unmatched	unmatched	unmatched	unmatched	unmatched	unmatched	unmatched	unmatched	1	1	1	1	1	1	1	1	1	1	1	1	1	1	1	1	0	0	0	1	0	0	0	0	0	0	0	0	0	0	88740	6011	6327	4091	3255	3947	4046	5158	5104	6039	5841	3394	6256	6640	5730	8065	3492	0	0	0	5337	0	0	0	0	0	0	0	0	0	0			52025	4937;8194;3704	17
TELAQYR	TELAQYR	7	0	879.445	MGYG000326257_03602;MGYG000329166_03134;MGYG000397726_00828;MGYG000322670_00150;MGYG000322104_00289;MGYG000411382_00159;MGYG000321902_03355;MGYG000321851_00591;MGYG000322545_01997;MGYG000322832_00355;MGYG000321826_01562;MGYG000411286_01254;MGYG000322100_00986;MGYG000322400_01712;MGYG000322902_01195	2	0.999963	3.80027e-05	unmatched	unmatched	unmatched	MS/MS	MS/MS	MS/MS	MS/MS	MS/MS	MS/MS	MS/MS	unmatched	MS/MS	MS/MS	MS/MS	MS/MS	MS/MS	MS/MS	MS/MS	MS/MS	MS/MS	MS/MS	MS/MS	unmatched	MS/MS	MS/MS	unmatched	unmatched	unmatched	unmatched	MS/MS	0	0	0	1	1	1	1	1	1	1	0	1	1	1	1	1	1	1	1	1	1	1	0	1	1	0	0	0	0	1	212040	0	0	0	5648	11780	1527	12181	3961	2068	7694	0	7436	2039	1314	19093	20364	2265	23670	27831	34578	4536	3314	0	6634	8099	0	0	0	0	5998			52026	3375;5604;7230;3168;4684;3191;4536;5280;3786;3311;4984;4240;4571;3554;3761	21
TELDAELLKR	TELDAELLKR	10	1	1186.66	MGYG000321782_01627;MGYG000321880_02880	2	0.999601	0.000407496	MS/MS	MS/MS	MS/MS	MS/MS	MS/MS	MS/MS	MS/MS	MS/MS	MS/MS	MS/MS	MS/MS	MS/MS	MS/MS	MS/MS	MS/MS	MS/MS	MS/MS	MS/MS	MS/MS	MS/MS	unmatched	unmatched	unmatched	unmatched	MS/MS	unmatched	unmatched	unmatched	unmatched	unmatched	1	1	1	1	1	1	1	1	1	1	1	1	1	1	1	1	1	1	1	1	0	0	0	0	1	0	0	0	0	0	34699	2458	2377	3504	2944	2220	600	776	825	877	577	848	363	720	863	648	2874	3533	2354	3014	1920	0	0	0	0	395	0	0	0	0	0			52027	1877;7301	21
TELDLVEGMQFDR	TELDLVEGMQFDR	13	0	1551.72	MGYG000321771_01198;MGYG000330365_00858;MGYG000322541_03698;MGYG000324345_02732;MGYG000321845_04189;MGYG000322995_03387;MGYG000322103_00602;MGYG000322874_01356;MGYG000329514_01472;MGYG000321846_00798;MGYG000321732_04152;MGYG000321884_04005;MGYG000321854_02110;MGYG000328750_02339;MGYG000321782_02115;MGYG000321898_00727;MGYG000321839_00371;MGYG000393188_00096;MGYG000322654_00612;MGYG000326028_02340;MGYG000321883_02626	2	0.999982	1.82265e-05	MS/MS	MS/MS	MS/MS	MS/MS	MS/MS	MS/MS	MS/MS	MS/MS	MS/MS	MS/MS	MS/MS	MS/MS	MS/MS	MS/MS	MS/MS	MS/MS	MS/MS	MS/MS	MS/MS	MS/MS	MS/MS	MS/MS	MS/MS	MS/MS	MS/MS	MS/MS	MS/MS	MS/MS	MS/MS	MS/MS	1	1	1	1	1	1	1	1	1	1	1	1	1	1	1	1	1	1	1	1	1	1	1	1	1	1	1	1	1	1	1386125	25284	23874	26206	22539	23500	35799	35242	34120	31100	31637	24070	33718	26263	30115	18511	45634	57773	47763	39885	37808	102868	100057	93660	81418	98153	24764	49761	91020	22702	70869			52028	2061;1044;1446;2450;2533;2956;2536;1742;2323;2639;1880;752;2657;1686;1035;2005;2067;190;1285;3623;1576	30
TELDSYEC(UniMod:4)R	TELDSYECR	9	0	1171.48	MGYG000392273_02110	2	0.998897	0.00112062	unmatched	unmatched	unmatched	unmatched	unmatched	MS/MS	MS/MS	MS/MS	MS/MS	MS/MS	unmatched	unmatched	MS/MS	MS/MS	unmatched	unmatched	unmatched	unmatched	unmatched	MS/MS	unmatched	unmatched	unmatched	unmatched	unmatched	unmatched	unmatched	unmatched	unmatched	unmatched	0	0	0	0	0	1	1	1	1	1	0	0	1	1	0	0	0	0	0	1	0	0	0	0	0	0	0	0	0	0	8302	0	0	0	0	0	1092	906	803	1218	1014	0	0	1459	1096	0	0	0	0	0	711	0	0	0	0	0	0	0	0	0	0			52029	12636	8
TELDVELLKR	TELDVELLKR	10	1	1214.69	MGYG000328750_00142	2	0.99995	4.97194e-05	MS/MS	MS/MS	MS/MS	MS/MS	MS/MS	MS/MS	unmatched	unmatched	MS/MS	MS/MS	unmatched	unmatched	unmatched	unmatched	unmatched	MS/MS	MS/MS	MS/MS	MS/MS	MS/MS	unmatched	unmatched	unmatched	unmatched	unmatched	unmatched	unmatched	unmatched	unmatched	unmatched	1	1	1	1	1	1	0	0	1	1	0	0	0	0	0	1	1	1	1	1	0	0	0	0	0	0	0	0	0	0	20866	1872	1663	2446	1646	1207	215	0	0	350	655	0	0	0	0	0	2473	2767	1920	2134	1511	0	0	0	0	0	0	0	0	0	0			52030	8500	13
TELDVVEGMQFDR	TELDVVEGMQFDR	13	0	1537.71	MGYG000321802_00886;MGYG000322101_00488	2	0.999971	2.98478e-05	unmatched	unmatched	unmatched	unmatched	unmatched	unmatched	unmatched	MS/MS	unmatched	unmatched	unmatched	unmatched	unmatched	unmatched	MS/MS	MS/MS	MS/MS	MS/MS	MS/MS	MS/MS	MS/MS	MS/MS	MS/MS	MS/MS	MS/MS	MS/MS	MS/MS	unmatched	MS/MS	unmatched	0	0	0	0	0	0	0	1	0	0	0	0	0	0	1	1	1	1	1	1	1	1	1	1	1	1	1	0	1	0	92297	0	0	0	0	0	0	0	991	0	0	0	0	0	0	742	4482	5648	5207	3831	3736	11920	10591	10716	9780	10796	4767	3910	0	5172	0			52031	1269;1041	15
TELEDIVGIK	TELEDIVGIK	10	0	1115.61	MGYG000393188_01118	2	0.99952	0.000488447	unmatched	unmatched	unmatched	unmatched	unmatched	unmatched	unmatched	unmatched	unmatched	unmatched	unmatched	unmatched	unmatched	unmatched	unmatched	unmatched	unmatched	unmatched	MS/MS	unmatched	MS/MS	MS/MS	MS/MS	MS/MS	MS/MS	MS/MS	MS/MS	unmatched	MS/MS	unmatched	0	0	0	0	0	0	0	0	0	0	0	0	0	0	0	0	0	0	1	0	1	1	1	1	1	1	1	0	1	0	39259	0	0	0	0	0	0	0	0	0	0	0	0	0	0	0	0	0	0	2290	0	5277	3814	4671	4507	3725	6348	5048	0	3575	0			52032	5707	9
TELENYLISLGFAK	TELENYLISLGFAK	14	0	1596.84	MGYG000321846_01495	2	0.999912	8.71306e-05	MS/MS	MS/MS	MS/MS	MS/MS	unmatched	MS/MS	MS/MS	MS/MS	MS/MS	MS/MS	unmatched	MS/MS	unmatched	MS/MS	unmatched	MS/MS	MS/MS	MS/MS	MS/MS	MS/MS	MS/MS	MS/MS	MS/MS	MS/MS	MS/MS	unmatched	unmatched	unmatched	unmatched	unmatched	1	1	1	1	0	1	1	1	1	1	0	1	0	1	0	1	1	1	1	1	1	1	1	1	1	0	0	0	0	0	24282	1010	834	723	567	0	887	716	796	764	673	0	567	0	486	0	2834	2893	1487	2188	956	845	847	1115	1130	1955	0	0	0	0	0			52033	8581	21
TELENYLVNELGLK	TELENYLVNELGLK	14	0	1633.86	MGYG000321883_02738	2	0.999976	2.40408e-05	MS/MS	MS/MS	MS/MS	MS/MS	MS/MS	MS/MS	MS/MS	MS/MS	MS/MS	MS/MS	MS/MS	MS/MS	MS/MS	MS/MS	unmatched	MS/MS	MS/MS	MS/MS	MS/MS	MS/MS	MS/MS	MS/MS	MS/MS	MS/MS	MS/MS	MS/MS	unmatched	MS/MS	MS/MS	MS/MS	1	1	1	1	1	1	1	1	1	1	1	1	1	1	0	1	1	1	1	1	1	1	1	1	1	1	0	1	1	1	168252	4377	4445	4260	3599	4083	9967	8854	8749	10988	7801	5702	6669	6405	8236	0	6019	6199	5601	5612	6748	7084	2156	6876	7113	8908	3033	0	3987	1382	3385			52034	1659	28
TELENYLVNELGLKK	TELENYLVNELGLKK	15	1	1761.95	MGYG000321883_02738	2	0.999943	5.65126e-05	MS/MS	MS/MS	MS/MS	MS/MS	MS/MS	MS/MS	unmatched	MS/MS	unmatched	unmatched	unmatched	unmatched	unmatched	unmatched	unmatched	MS/MS	MS/MS	MS/MS	MS/MS	MS/MS	unmatched	unmatched	unmatched	unmatched	unmatched	unmatched	unmatched	unmatched	unmatched	unmatched	2	2	2	2	2	1	0	1	0	0	0	0	0	0	0	2	2	2	2	2	0	0	0	0	0	0	0	0	0	0	66590	5572	4477	6889	12018	6494	360	0	250	0	0	0	0	0	0	0	8256	6137	5506	5001	5625	0	0	0	0	0	0	0	0	0	0			52035	1659	22
TELGEAAFYGPK	TELGEAAFYGPK	12	0	1281.62	MGYG000322513_01977;MGYG000413837_02120	2	0.999956	4.52505e-05	MS/MS	MS/MS	unmatched	MS/MS	MS/MS	MS/MS	MS/MS	MS/MS	MS/MS	MS/MS	MS/MS	MS/MS	MS/MS	MS/MS	MS/MS	unmatched	unmatched	MS/MS	MS/MS	MS/MS	MS/MS	MS/MS	MS/MS	MS/MS	MS/MS	MS/MS	MS/MS	MS/MS	MS/MS	MS/MS	1	1	0	1	1	1	1	1	1	1	1	1	1	1	1	0	0	1	1	1	1	1	1	1	1	1	1	1	1	1	201897	2421	1527	0	2777	4180	4885	11173	8069	4848	6888	3979	8289	6859	7377	9240	0	0	4544	4877	6589	9860	10169	9448	11137	9448	12984	11464	9527	11681	7644			52036	3712;1740	27
TELIDSFYR	TELIDSFYR	9	0	1142.56	MGYG000392273_00212;MGYG000413837_00503;MGYG000411257_00301	2	0.999941	6.03493e-05	unmatched	unmatched	unmatched	unmatched	MS/MS	MS/MS	MS/MS	MS/MS	MS/MS	MS/MS	MS/MS	MS/MS	MS/MS	MS/MS	MS/MS	unmatched	unmatched	unmatched	unmatched	unmatched	unmatched	unmatched	unmatched	unmatched	MS/MS	unmatched	unmatched	unmatched	unmatched	unmatched	0	0	0	0	1	1	1	1	1	1	1	1	1	1	1	0	0	0	0	0	0	0	0	0	1	0	0	0	0	0	64090	0	0	0	0	2076	3632	5154	8460	4619	5344	5674	5526	7569	6361	7867	0	0	0	0	0	0	0	0	0	1803	0	0	0	0	0			52037	4381;302;3308	12
TELINAIAEK	TELINAIAEK	10	0	1100.61	MGYG000329893_01829;MGYG000329858_01858	2	0.999984	1.58143e-05	MS/MS	MS/MS	unmatched	unmatched	unmatched	unmatched	unmatched	unmatched	unmatched	MS/MS	unmatched	MS/MS	MS/MS	MS/MS	unmatched	unmatched	unmatched	unmatched	unmatched	MS/MS	unmatched	unmatched	MS/MS	unmatched	unmatched	MS/MS	unmatched	unmatched	unmatched	unmatched	1	1	0	0	0	0	0	0	0	1	0	1	1	1	0	0	0	0	0	1	0	0	1	0	0	1	0	0	0	0	113642	10950	7386	0	0	0	0	0	0	0	8683	0	4613	6282	11866	0	0	0	0	0	22079	0	0	22491	0	0	19288	0	0	0	0			52038	1908;9695	9
TELINAVAEK	TELINAVAEK	10	0	1086.59	MGYG000326859_00524	2	0.997389	0.00265094	unmatched	unmatched	unmatched	unmatched	unmatched	unmatched	unmatched	MS/MS	unmatched	MS/MS	MS/MS	unmatched	unmatched	MS/MS	unmatched	unmatched	unmatched	unmatched	unmatched	MS/MS	unmatched	unmatched	unmatched	unmatched	unmatched	unmatched	unmatched	unmatched	unmatched	MS/MS	0	0	0	0	0	0	0	1	0	1	1	0	0	1	0	0	0	0	0	1	0	0	0	0	0	0	0	0	0	1	61346	0	0	0	0	0	0	0	4729	0	6225	4553	0	0	6942	0	0	0	0	0	19669	0	0	0	0	0	0	0	0	0	19225			52039	6932	6
TELINEIAAK	TELINEIAAK	10	0	1100.61	MGYG000321988_00675	2	0.999906	9.49214e-05	MS/MS	MS/MS	MS/MS	MS/MS	MS/MS	MS/MS	MS/MS	MS/MS	MS/MS	MS/MS	MS/MS	MS/MS	MS/MS	MS/MS	MS/MS	MS/MS	MS/MS	MS/MS	MS/MS	MS/MS	MS/MS	MS/MS	MS/MS	MS/MS	MS/MS	unmatched	MS/MS	MS/MS	MS/MS	MS/MS	1	1	1	1	1	1	1	1	1	1	1	1	1	1	1	1	1	1	1	1	1	1	1	1	1	0	1	1	1	1	423300	11638	7483	6809	17494	15385	4238	4535	4069	3288	9118	3986	4175	5914	12224	11837	19080	10513	19322	20818	22495	22209	26149	22878	20361	18659	0	17050	29082	24473	28008			52040	3291	29
TELLENIFGIATR	TELLENIFGIATR	13	0	1475.8	MGYG000331346_00829;MGYG000322444_00189;MGYG000331268_02833;MGYG000322400_00673;MGYG000326257_01429	2	0.999972	2.78354e-05	MS/MS	MS/MS	MS/MS	MS/MS	MS/MS	MS/MS	MS/MS	MS/MS	MS/MS	MS/MS	MS/MS	MS/MS	MS/MS	MS/MS	MS/MS	MS/MS	MS/MS	MS/MS	MS/MS	MS/MS	unmatched	unmatched	unmatched	MS/MS	MS/MS	unmatched	unmatched	unmatched	unmatched	unmatched	1	1	1	1	1	1	1	1	1	1	1	1	1	1	1	1	1	1	1	1	0	0	0	1	1	0	0	0	0	0	113215	9768	7208	7140	7605	9851	6916	3554	5039	8023	5563	4353	4529	6452	2394	6852	3217	2062	3159	3318	3850	0	0	0	1247	1105	0	0	0	0	0			52041	10808;4539;12806;12270;12376	22
TELLETIFGVR	TELLETIFGVR	11	0	1276.7	MGYG000322902_01209;MGYG000322321_00537;MGYG000393188_01442	2	0.999987	1.28566e-05	MS/MS	MS/MS	MS/MS	MS/MS	MS/MS	MS/MS	MS/MS	MS/MS	MS/MS	MS/MS	MS/MS	MS/MS	MS/MS	MS/MS	MS/MS	MS/MS	MS/MS	MS/MS	MS/MS	MS/MS	unmatched	unmatched	unmatched	MS/MS	MS/MS	unmatched	unmatched	unmatched	unmatched	unmatched	1	1	1	1	1	1	1	1	1	1	1	1	1	1	1	1	1	1	1	1	0	0	0	1	1	0	0	0	0	0	89848	5634	5710	5470	5839	6542	3649	1858	2720	3051	2695	3790	2446	4634	2037	3674	6790	3961	6310	5295	5726	0	0	0	1103	905	0	0	0	0	0			52042	9646;10721;12865	22
TELLTALQPAFAR	TELLTALQPAFAR	13	0	1429.79	MGYG000322532_03097	2	0.999913	8.98459e-05	unmatched	unmatched	unmatched	unmatched	unmatched	unmatched	unmatched	unmatched	MS/MS	unmatched	MS/MS	MS/MS	MS/MS	unmatched	MS/MS	unmatched	unmatched	unmatched	unmatched	unmatched	unmatched	unmatched	unmatched	unmatched	unmatched	unmatched	unmatched	unmatched	unmatched	unmatched	0	0	0	0	0	0	0	0	1	0	1	1	1	0	1	0	0	0	0	0	0	0	0	0	0	0	0	0	0	0	7654	0	0	0	0	0	0	0	0	994	0	873	1380	1967	0	2438	0	0	0	0	0	0	0	0	0	0	0	0	0	0	0			52043	6040	5
TELLTALQPALAK	TELLTALQPALAK	13	0	1367.8	MGYG000410901_03058	2	0.999971	3.01314e-05	MS/MS	unmatched	unmatched	unmatched	unmatched	unmatched	MS/MS	MS/MS	MS/MS	MS/MS	MS/MS	MS/MS	MS/MS	MS/MS	MS/MS	unmatched	unmatched	unmatched	unmatched	unmatched	unmatched	MS/MS	unmatched	MS/MS	MS/MS	unmatched	MS/MS	unmatched	unmatched	unmatched	1	0	0	0	0	0	1	1	1	1	1	1	1	1	1	0	0	0	0	0	0	1	0	1	1	0	1	0	0	0	16818	573	0	0	0	0	0	2192	1155	720	760	709	1803	1599	2109	1945	0	0	0	0	0	0	280	0	1110	750	0	1107	0	0	0			52044	5419	14
TELMEAIFGIR	TELMEAIFGIR	11	0	1278.66	MGYG000321883_02739	2	0.9994	0.000600097	unmatched	unmatched	unmatched	MS/MS	MS/MS	MS/MS	MS/MS	MS/MS	MS/MS	MS/MS	unmatched	MS/MS	MS/MS	MS/MS	unmatched	unmatched	unmatched	unmatched	unmatched	unmatched	unmatched	unmatched	unmatched	unmatched	unmatched	unmatched	unmatched	unmatched	unmatched	unmatched	0	0	0	1	1	1	1	1	1	1	0	1	1	1	0	0	0	0	0	0	0	0	0	0	0	0	0	0	0	0	12833	0	0	0	2514	2507	1407	550	1054	1444	845	0	790	1121	596	0	0	0	0	0	0	0	0	0	0	0	0	0	0	0	0			52045	8214	10
TELMEAIFGMR	TELMEAIFGMR	11	0	1296.62	MGYG000321845_00787;MGYG000321839_02925	2	0.999903	9.86772e-05	MS/MS	MS/MS	unmatched	unmatched	unmatched	MS/MS	MS/MS	MS/MS	MS/MS	MS/MS	unmatched	unmatched	MS/MS	unmatched	unmatched	unmatched	unmatched	unmatched	unmatched	unmatched	unmatched	unmatched	unmatched	unmatched	unmatched	unmatched	unmatched	unmatched	unmatched	unmatched	1	1	0	0	0	1	1	1	1	1	0	0	1	0	0	0	0	0	0	0	0	0	0	0	0	0	0	0	0	0	9996	1913	3720	0	0	0	911	398	713	918	678	0	0	742	0	0	0	0	0	0	0	0	0	0	0	0	0	0	0	0	0			52046	12346;13206	8
TELMEGIFGIR	TELMEGIFGIR	11	0	1264.65	MGYG000321824_02329	2	0.999994	5.97556e-06	unmatched	MS/MS	unmatched	MS/MS	MS/MS	unmatched	unmatched	MS/MS	MS/MS	MS/MS	MS/MS	unmatched	MS/MS	unmatched	MS/MS	MS/MS	unmatched	unmatched	MS/MS	unmatched	unmatched	unmatched	unmatched	unmatched	unmatched	unmatched	unmatched	unmatched	unmatched	unmatched	0	1	0	1	1	0	0	1	1	1	1	0	1	0	1	1	0	0	1	0	0	0	0	0	0	0	0	0	0	0	82848	0	9033	0	9757	8072	0	0	8751	9170	7521	9025	0	9175	0	8860	1301	0	0	2178	0	0	0	0	0	0	0	0	0	0	0			52047	10358	11
TELMEGLFGIR	TELMEGLFGIR	11	0	1264.65	MGYG000321875_02235;MGYG000329500_01826	2	0.999978	2.21083e-05	MS/MS	MS/MS	MS/MS	MS/MS	unmatched	MS/MS	MS/MS	unmatched	MS/MS	unmatched	MS/MS	MS/MS	MS/MS	MS/MS	unmatched	MS/MS	MS/MS	MS/MS	MS/MS	MS/MS	unmatched	MS/MS	unmatched	unmatched	unmatched	unmatched	unmatched	unmatched	unmatched	unmatched	1	1	1	1	0	1	1	0	1	0	1	1	1	1	0	1	1	1	1	1	0	1	0	0	0	0	0	0	0	0	212281	24482	19329	24467	14340	0	14321	8946	0	16732	0	16164	8671	16175	7562	0	6594	11063	9243	7302	6035	0	848	0	0	0	0	0	0	0	0			52048	7367;8677	17
TELNAFTTLVEQWEK	TELNAFTTLVEQWEK	15	0	1807.9	MGYG000411198_00735	2	0.99948	0.000529779	MS/MS	MS/MS	MS/MS	unmatched	MS/MS	MS/MS	MS/MS	MS/MS	MS/MS	MS/MS	MS/MS	MS/MS	unmatched	unmatched	unmatched	unmatched	unmatched	unmatched	unmatched	unmatched	unmatched	unmatched	unmatched	unmatched	unmatched	unmatched	unmatched	unmatched	unmatched	unmatched	1	1	1	0	1	1	1	1	1	1	1	1	0	0	0	0	0	0	0	0	0	0	0	0	0	0	0	0	0	0	6489	414	512	444	0	345	978	644	645	616	699	604	584	0	0	0	0	0	0	0	0	0	0	0	0	0	0	0	0	0	0			52049	15596	11
TELNAFVDTVEAWEVEAEK	TELNAFVDTVEAWEVEAEK	19	0	2179.03	MGYG000411235_00224;MGYG000321888_00586	2	0.997346	0.00270932	MS/MS	unmatched	MS/MS	MS/MS	MS/MS	MS/MS	unmatched	unmatched	MS/MS	MS/MS	unmatched	unmatched	unmatched	unmatched	unmatched	unmatched	unmatched	MS/MS	unmatched	MS/MS	unmatched	unmatched	unmatched	unmatched	unmatched	unmatched	unmatched	unmatched	unmatched	unmatched	1	0	1	1	1	1	0	0	1	1	0	0	0	0	0	0	0	1	0	1	0	0	0	0	0	0	0	0	0	0	4136	549	0	292	213	587	253	0	0	550	610	0	0	0	0	0	0	0	340	0	738	0	0	0	0	0	0	0	0	0	0			52050	7472;16390	9
TELNLVNSYMSESQAYAR	TELNLVNSYMSESQAYAR	18	0	2074.96	MGYG000329893_01599	2	0.999999	7.84665e-07	MS/MS	MS/MS	MS/MS	MS/MS	MS/MS	MS/MS	MS/MS	MS/MS	MS/MS	MS/MS	MS/MS	MS/MS	MS/MS	MS/MS	MS/MS	MS/MS	MS/MS	MS/MS	MS/MS	MS/MS	MS/MS	unmatched	unmatched	MS/MS	MS/MS	unmatched	unmatched	unmatched	unmatched	unmatched	2	2	2	2	2	2	2	2	2	2	2	2	2	2	2	1	1	1	1	1	1	0	0	2	1	0	0	0	0	0	138387	11650	8176	6051	6406	6253	5113	9911	2815	7476	5951	8180	9794	9232	10009	12964	2284	3473	3933	1903	4328	459	0	0	1272	744	0	0	0	0	0			52051	1894	39
TELNTLKR	TELNTLKR	8	1	973.555	MGYG000329893_01725	2	0.999821	0.000178672	MS/MS	MS/MS	MS/MS	MS/MS	MS/MS	unmatched	unmatched	unmatched	MS/MS	MS/MS	MS/MS	MS/MS	MS/MS	MS/MS	unmatched	unmatched	unmatched	unmatched	MS/MS	MS/MS	unmatched	unmatched	unmatched	unmatched	unmatched	unmatched	unmatched	unmatched	unmatched	unmatched	1	1	1	1	1	0	0	0	1	1	1	1	1	1	0	0	0	0	1	1	0	0	0	0	0	0	0	0	0	0	12363	1779	2188	2330	1446	1702	0	0	0	176	352	219	334	380	821	0	0	0	0	293	338	0	0	0	0	0	0	0	0	0	0			52052	910	13
TELPDWMSFFSGK	TELPDWMSFFSGK	13	0	1543.7	MGYG000324345_02202	2	0.999963	3.80485e-05	MS/MS	MS/MS	MS/MS	MS/MS	MS/MS	MS/MS	MS/MS	MS/MS	MS/MS	MS/MS	MS/MS	MS/MS	unmatched	unmatched	unmatched	unmatched	MS/MS	MS/MS	unmatched	unmatched	unmatched	unmatched	unmatched	unmatched	unmatched	unmatched	unmatched	unmatched	unmatched	unmatched	1	1	1	1	1	1	1	1	1	1	1	1	0	0	0	0	1	1	0	0	0	0	0	0	0	0	0	0	0	0	13220	852	718	892	939	663	1185	1648	1328	1823	1186	539	979	0	0	0	0	236	227	0	0	0	0	0	0	0	0	0	0	0	0			52053	12319	14
TELPTNPLK	TELPTNPLK	9	0	1011.56	MGYG000322466_02010	2	0.999051	0.000947882	unmatched	unmatched	unmatched	unmatched	unmatched	unmatched	unmatched	unmatched	unmatched	unmatched	unmatched	unmatched	unmatched	unmatched	unmatched	unmatched	unmatched	unmatched	MS/MS	MS/MS	MS/MS	MS/MS	unmatched	MS/MS	MS/MS	MS/MS	MS/MS	MS/MS	MS/MS	MS/MS	0	0	0	0	0	0	0	0	0	0	0	0	0	0	0	0	0	0	1	1	1	1	0	1	1	1	1	1	1	1	37778	0	0	0	0	0	0	0	0	0	0	0	0	0	0	0	0	0	0	973	1159	6469	1454	0	4261	1979	3297	5563	3098	2880	6642			52054	13005	11
TELPVIFGVVTTDNIEQAIER	TELPVIFGVVTTDNIEQAIER	21	0	2343.23	MGYG000321948_03968	2	0.999946	5.44466e-05	unmatched	unmatched	MS/MS	MS/MS	unmatched	MS/MS	MS/MS	MS/MS	MS/MS	MS/MS	MS/MS	MS/MS	MS/MS	unmatched	unmatched	MS/MS	MS/MS	unmatched	unmatched	unmatched	unmatched	unmatched	MS/MS	unmatched	MS/MS	unmatched	unmatched	unmatched	unmatched	unmatched	0	0	1	1	0	1	1	1	1	1	1	1	1	0	0	1	1	0	0	0	0	0	1	0	1	0	0	0	0	0	16769	0	0	1346	3228	0	1178	1431	1093	1466	1398	920	1518	432	0	0	899	740	0	0	0	0	0	370	0	745	0	0	0	0	0			52055	9469	14
TELTAAIAEQAGISKK	TELTAAIAEQAGISKK	16	1	1629.89	MGYG000411382_01373	2	0.999844	0.000154975	unmatched	unmatched	unmatched	unmatched	unmatched	unmatched	unmatched	unmatched	unmatched	unmatched	unmatched	unmatched	unmatched	unmatched	unmatched	MS/MS	MS/MS	MS/MS	MS/MS	MS/MS	unmatched	unmatched	unmatched	unmatched	unmatched	unmatched	unmatched	unmatched	unmatched	unmatched	0	0	0	0	0	0	0	0	0	0	0	0	0	0	0	1	1	1	1	1	0	0	0	0	0	0	0	0	0	0	2233	0	0	0	0	0	0	0	0	0	0	0	0	0	0	0	427	493	717	321	273	0	0	0	0	0	0	0	0	0	0			52056	5638	5
TELTIGYGGYTQMDASDC(UniMod:4)HDGWHGVK	TELTIGYGGYTQMDASDCHDGWHGVK	26	0	2897.24	MGYG000329893_01714	2	0.999999	7.84665e-07	MS/MS	MS/MS	unmatched	MS/MS	MS/MS	MS/MS	MS/MS	MS/MS	MS/MS	MS/MS	unmatched	unmatched	unmatched	unmatched	unmatched	unmatched	unmatched	MS/MS	unmatched	unmatched	unmatched	unmatched	unmatched	unmatched	unmatched	unmatched	unmatched	unmatched	unmatched	unmatched	1	1	0	1	1	1	1	1	1	1	0	0	0	0	0	0	0	1	0	0	0	0	0	0	0	0	0	0	0	0	7523	210	177	0	210	254	2080	66	1165	749	2211	0	0	0	0	0	0	0	397	0	0	0	0	0	0	0	0	0	0	0	0			52057	2513	10
TELTLPALDK	TELTLPALDK	10	0	1099.61	MGYG000413837_01043	2	0.999915	8.70816e-05	unmatched	unmatched	unmatched	unmatched	unmatched	MS/MS	MS/MS	MS/MS	MS/MS	unmatched	MS/MS	MS/MS	unmatched	MS/MS	MS/MS	unmatched	unmatched	unmatched	unmatched	unmatched	MS/MS	unmatched	unmatched	MS/MS	unmatched	unmatched	unmatched	unmatched	unmatched	unmatched	0	0	0	0	0	1	1	1	1	0	1	1	0	1	1	0	0	0	0	0	1	0	0	1	0	0	0	0	0	0	21034	0	0	0	0	0	688	5047	1361	1026	0	968	2547	0	1041	3652	0	0	0	0	0	2639	0	0	2060	0	0	0	0	0	0			52058	9803	10
TELVAAIADQAELSKK	TELVAAIADQAELSKK	16	1	1685.92	MGYG000328750_01685;MGYG000321880_03914	2	0.999109	0.000884397	unmatched	unmatched	unmatched	unmatched	unmatched	unmatched	unmatched	unmatched	unmatched	unmatched	unmatched	unmatched	unmatched	unmatched	unmatched	MS/MS	MS/MS	MS/MS	MS/MS	unmatched	MS/MS	MS/MS	MS/MS	MS/MS	MS/MS	unmatched	unmatched	unmatched	unmatched	unmatched	0	0	0	0	0	0	0	0	0	0	0	0	0	0	0	1	1	2	1	0	1	1	1	1	1	0	0	0	0	0	14581	0	0	0	0	0	0	0	0	0	0	0	0	0	0	0	905	3637	4454	3223	0	102	1508	208	216	325	0	0	0	0	0			52059	12145;10168	10
TELVAAIAEK	TELVAAIAEK	10	0	1043.59	MGYG000330365_01405;MGYG000393188_02202	2	0.999919	8.34322e-05	unmatched	unmatched	unmatched	unmatched	unmatched	unmatched	unmatched	unmatched	unmatched	unmatched	unmatched	unmatched	unmatched	unmatched	unmatched	MS/MS	unmatched	MS/MS	MS/MS	MS/MS	MS/MS	MS/MS	MS/MS	MS/MS	MS/MS	MS/MS	MS/MS	MS/MS	unmatched	MS/MS	0	0	0	0	0	0	0	0	0	0	0	0	0	0	0	1	0	1	1	1	1	1	1	1	1	1	1	1	0	1	137193	0	0	0	0	0	0	0	0	0	0	0	0	0	0	0	3327	0	3536	5634	5224	18095	11074	12366	15439	8719	8574	7163	14505	0	23533			52060	6877;769	13
TELVAAIAENAEISK	TELVAAIAENAEISK	15	0	1557.82	MGYG000321715_04482	2	0.996614	0.0034511	unmatched	unmatched	unmatched	unmatched	unmatched	unmatched	unmatched	unmatched	unmatched	unmatched	unmatched	unmatched	unmatched	unmatched	unmatched	unmatched	unmatched	unmatched	unmatched	unmatched	unmatched	MS/MS	unmatched	unmatched	unmatched	unmatched	unmatched	unmatched	unmatched	unmatched	0	0	0	0	0	0	0	0	0	0	0	0	0	0	0	0	0	0	0	0	0	1	0	0	0	0	0	0	0	0	1639	0	0	0	0	0	0	0	0	0	0	0	0	0	0	0	0	0	0	0	0	0	1639	0	0	0	0	0	0	0	0			52061	6278	1
TELVAAIAENAEISKK	TELVAAIAENAEISKK	16	1	1685.92	MGYG000321715_04482	2	0.999616	0.000380854	unmatched	unmatched	unmatched	unmatched	unmatched	unmatched	unmatched	unmatched	unmatched	unmatched	unmatched	unmatched	unmatched	unmatched	unmatched	MS/MS	MS/MS	MS/MS	MS/MS	MS/MS	unmatched	unmatched	MS/MS	unmatched	MS/MS	unmatched	unmatched	unmatched	unmatched	unmatched	0	0	0	0	0	0	0	0	0	0	0	0	0	0	0	1	1	1	1	1	0	0	1	0	1	0	0	0	0	0	6119	0	0	0	0	0	0	0	0	0	0	0	0	0	0	0	1121	1411	791	916	1355	0	0	349	0	172	0	0	0	0	0			52062	6278	7
TELVAAMADQAGLSK	TELVAAMADQAGLSK	15	0	1503.76	MGYG000321851_03249;MGYG000322670_03062	2	0.999675	0.000334304	unmatched	unmatched	unmatched	unmatched	unmatched	unmatched	unmatched	unmatched	unmatched	unmatched	unmatched	unmatched	MS/MS	unmatched	unmatched	MS/MS	MS/MS	MS/MS	MS/MS	MS/MS	MS/MS	MS/MS	MS/MS	MS/MS	MS/MS	MS/MS	MS/MS	MS/MS	MS/MS	unmatched	0	0	0	0	0	0	0	0	0	0	0	0	1	0	0	1	1	1	1	1	1	1	1	1	1	1	1	1	1	0	59740	0	0	0	0	0	0	0	0	0	0	0	0	672	0	0	1280	2868	4272	3277	1507	5170	4722	5550	6682	4760	4277	3875	5692	5129	0			52063	7142;3973	15
TELVAAMADQAGLSKK	TELVAAMADQAGLSKK	16	1	1631.85	MGYG000321851_03249;MGYG000322670_03062	2	0.999994	5.70463e-06	unmatched	unmatched	unmatched	unmatched	unmatched	unmatched	unmatched	unmatched	unmatched	unmatched	unmatched	unmatched	unmatched	unmatched	unmatched	MS/MS	MS/MS	MS/MS	MS/MS	MS/MS	unmatched	unmatched	unmatched	unmatched	unmatched	unmatched	unmatched	unmatched	unmatched	unmatched	0	0	0	0	0	0	0	0	0	0	0	0	0	0	0	2	2	2	2	2	0	0	0	0	0	0	0	0	0	0	38940	0	0	0	0	0	0	0	0	0	0	0	0	0	0	0	6586	10436	8733	6535	6648	0	0	0	0	0	0	0	0	0	0			52064	7142;3973	10
TELVAAMAEQAEMTKK	TELVAAMAEQAEMTKK	16	1	1749.86	MGYG000322400_00177	2	0.999919	8.09406e-05	unmatched	unmatched	unmatched	unmatched	unmatched	unmatched	unmatched	unmatched	unmatched	unmatched	unmatched	unmatched	unmatched	unmatched	unmatched	MS/MS	MS/MS	MS/MS	MS/MS	MS/MS	MS/MS	unmatched	MS/MS	unmatched	MS/MS	unmatched	unmatched	unmatched	unmatched	unmatched	0	0	0	0	0	0	0	0	0	0	0	0	0	0	0	2	2	2	1	1	1	0	1	0	2	0	0	0	0	0	17752	0	0	0	0	0	0	0	0	0	0	0	0	0	0	0	3692	6884	3656	222	258	1106	0	211	0	1719	0	0	0	0	0			52065	5663	12
TELVAAMAEQAEVSKK	TELVAAMAEQAEVSKK	16	1	1703.88	MGYG000329166_00452	2	0.997739	0.00225872	unmatched	unmatched	unmatched	unmatched	unmatched	unmatched	unmatched	unmatched	unmatched	unmatched	unmatched	unmatched	unmatched	unmatched	unmatched	unmatched	MS/MS	unmatched	unmatched	MS/MS	unmatched	unmatched	unmatched	unmatched	unmatched	unmatched	unmatched	unmatched	unmatched	unmatched	0	0	0	0	0	0	0	0	0	0	0	0	0	0	0	0	1	0	0	1	0	0	0	0	0	0	0	0	0	0	2315	0	0	0	0	0	0	0	0	0	0	0	0	0	0	0	0	1417	0	0	898	0	0	0	0	0	0	0	0	0	0			52066	6764	2
TELVNAIAEK	TELVNAIAEK	10	0	1086.59	MGYG000413837_00579	2	0.999931	6.98696e-05	MS/MS	MS/MS	MS/MS	MS/MS	MS/MS	unmatched	unmatched	unmatched	unmatched	MS/MS	unmatched	unmatched	MS/MS	MS/MS	MS/MS	MS/MS	MS/MS	MS/MS	MS/MS	MS/MS	MS/MS	MS/MS	MS/MS	MS/MS	MS/MS	MS/MS	MS/MS	MS/MS	MS/MS	unmatched	1	1	1	1	1	0	0	0	0	1	0	0	1	1	1	1	1	1	1	1	1	1	1	1	1	1	1	1	1	0	288135	5089	3316	3873	6154	7907	0	0	0	0	8204	0	0	5353	8576	11239	10465	5539	11934	12962	16380	18714	22170	20320	19156	16393	17784	14144	21425	21028	0			52067	3082	23
TELVSAMAEK	TELVSAMAEK	10	0	1077.54	MGYG000322321_02139	2	0.9998	0.000204635	unmatched	unmatched	unmatched	unmatched	unmatched	unmatched	MS/MS	unmatched	unmatched	unmatched	unmatched	unmatched	unmatched	unmatched	unmatched	MS/MS	MS/MS	MS/MS	MS/MS	MS/MS	MS/MS	MS/MS	MS/MS	MS/MS	MS/MS	MS/MS	MS/MS	MS/MS	MS/MS	MS/MS	0	0	0	0	0	0	1	0	0	0	0	0	0	0	0	1	1	1	1	1	1	1	1	1	1	1	1	1	1	1	149785	0	0	0	0	0	0	2314	0	0	0	0	0	0	0	0	5054	4311	5959	5037	6176	12031	5076	12605	12628	11866	10048	13082	15162	13146	15284			52068	4852	16
TELVSSNFGTLIR	TELVSSNFGTLIR	13	0	1435.77	MGYG000325286_00144;MGYG000322104_01682	2	0.999732	0.000266649	MS/MS	unmatched	unmatched	unmatched	unmatched	unmatched	unmatched	MS/MS	unmatched	MS/MS	unmatched	MS/MS	MS/MS	MS/MS	MS/MS	MS/MS	MS/MS	MS/MS	MS/MS	MS/MS	unmatched	unmatched	unmatched	unmatched	unmatched	unmatched	unmatched	unmatched	unmatched	unmatched	1	0	0	0	0	0	0	1	0	1	0	1	1	1	1	1	1	1	1	1	0	0	0	0	0	0	0	0	0	0	16943	509	0	0	0	0	0	0	657	0	836	0	755	1104	853	1096	2370	1479	2065	2378	2835	0	0	0	0	0	0	0	0	0	0			52069	15235;8041	12
TELYGNGDTDGIK	TELYGNGDTDGIK	13	0	1381.64	MGYG000321715_01550	2	0.999958	4.28278e-05	unmatched	unmatched	MS/MS	MS/MS	MS/MS	MS/MS	MS/MS	MS/MS	MS/MS	MS/MS	MS/MS	MS/MS	MS/MS	MS/MS	MS/MS	MS/MS	MS/MS	MS/MS	MS/MS	MS/MS	MS/MS	MS/MS	MS/MS	MS/MS	MS/MS	MS/MS	MS/MS	MS/MS	MS/MS	MS/MS	0	0	1	1	1	1	1	1	1	1	1	1	1	1	1	1	1	1	1	1	1	1	1	1	1	1	1	1	1	1	70249	0	0	936	2336	1743	2574	3373	3266	2703	1638	2021	1725	2061	2522	1005	2554	1740	2806	3367	2710	4332	3710	4308	2623	3676	2944	2139	2071	1834	1520			52070	3893	28
TEMLVDGK	TEMLVDGK	8	0	891.437	MGYG000411062_02094	2	0.999826	0.000179143	unmatched	unmatched	unmatched	unmatched	unmatched	MS/MS	MS/MS	unmatched	unmatched	unmatched	unmatched	unmatched	unmatched	unmatched	MS/MS	unmatched	unmatched	unmatched	unmatched	unmatched	MS/MS	MS/MS	unmatched	unmatched	unmatched	unmatched	unmatched	unmatched	MS/MS	unmatched	0	0	0	0	0	1	1	0	0	0	0	0	0	0	1	0	0	0	0	0	1	1	0	0	0	0	0	0	1	0	30263	0	0	0	0	0	839	11325	0	0	0	0	0	0	0	4817	0	0	0	0	0	7472	1771	0	0	0	0	0	0	4037	0			52071	939	6
TEMYHDIITDYIESNYADTK	TEMYHDIITDYIESNYADTK	20	0	2421.07	MGYG000321768_01625	2	0.999996	3.97639e-06	MS/MS	MS/MS	MS/MS	MS/MS	MS/MS	MS/MS	MS/MS	MS/MS	MS/MS	MS/MS	unmatched	unmatched	MS/MS	unmatched	MS/MS	MS/MS	MS/MS	MS/MS	MS/MS	MS/MS	MS/MS	MS/MS	MS/MS	MS/MS	MS/MS	unmatched	unmatched	unmatched	unmatched	unmatched	1	1	1	1	1	1	1	1	1	1	0	0	1	0	1	1	1	1	1	1	1	1	1	1	1	0	0	0	0	0	41664	3195	2784	4497	2903	1744	3197	2752	3321	2901	1158	0	0	1222	0	54	1342	1758	1903	1558	888	1182	374	973	463	1484	0	0	0	0	0			52072	1368	22
TENEVIFIDR	TENEVIFIDR	10	0	1234.62	MGYG000321759_02880	2	0.999735	0.000268875	unmatched	unmatched	unmatched	unmatched	unmatched	unmatched	unmatched	unmatched	unmatched	unmatched	unmatched	unmatched	unmatched	unmatched	unmatched	unmatched	unmatched	unmatched	unmatched	unmatched	MS/MS	MS/MS	MS/MS	MS/MS	MS/MS	unmatched	MS/MS	unmatched	MS/MS	unmatched	0	0	0	0	0	0	0	0	0	0	0	0	0	0	0	0	0	0	0	0	1	1	1	1	1	0	1	0	1	0	14523	0	0	0	0	0	0	0	0	0	0	0	0	0	0	0	0	0	0	0	0	1717	3255	2139	2106	1704	0	1553	0	2045	0			52073	8566	7
TENGTLNDDIISTTQK	TENGTLNDDIISTTQK	16	0	1748.84	MGYG000321733_00029	2	0.999972	2.86439e-05	MS/MS	unmatched	MS/MS	MS/MS	unmatched	MS/MS	MS/MS	MS/MS	MS/MS	MS/MS	unmatched	MS/MS	MS/MS	MS/MS	unmatched	MS/MS	MS/MS	MS/MS	MS/MS	MS/MS	MS/MS	MS/MS	MS/MS	MS/MS	MS/MS	MS/MS	MS/MS	MS/MS	MS/MS	MS/MS	1	0	1	1	0	1	1	1	1	1	0	1	1	1	0	1	1	1	1	1	1	1	1	1	1	1	1	1	1	1	23774	365	0	456	930	0	312	499	621	447	349	0	403	357	599	0	2011	1237	1594	1817	909	1148	2251	1633	1282	1857	542	645	658	646	194			52074	4868	26
TENIDGVEVVTINR	TENIDGVEVVTINR	14	0	1557.8	MGYG000393188_00571	2	0.999877	0.000123128	MS/MS	MS/MS	MS/MS	MS/MS	MS/MS	MS/MS	MS/MS	MS/MS	MS/MS	MS/MS	MS/MS	MS/MS	MS/MS	MS/MS	MS/MS	MS/MS	MS/MS	MS/MS	MS/MS	MS/MS	MS/MS	MS/MS	MS/MS	MS/MS	MS/MS	MS/MS	MS/MS	MS/MS	MS/MS	MS/MS	1	1	1	1	1	1	1	1	1	1	1	1	1	1	1	1	1	1	1	1	1	1	1	1	1	1	1	1	1	1	417305	9089	11003	2398	17026	20466	27162	29267	26797	28816	30873	16204	21128	22179	17676	24033	7151	6337	11397	12224	13863	5837	8415	4602	11629	13737	1759	3322	3484	2638	6780			52075	12	30
TENISQLEALAGALLK	TENISQLEALAGALLK	16	0	1669.92	MGYG000322400_00052	2	0.999071	0.000923089	unmatched	unmatched	unmatched	unmatched	unmatched	unmatched	unmatched	unmatched	unmatched	unmatched	unmatched	unmatched	unmatched	unmatched	unmatched	MS/MS	MS/MS	MS/MS	MS/MS	MS/MS	unmatched	unmatched	unmatched	unmatched	MS/MS	unmatched	unmatched	unmatched	unmatched	unmatched	0	0	0	0	0	0	0	0	0	0	0	0	0	0	0	1	1	1	1	1	0	0	0	0	1	0	0	0	0	0	3684	0	0	0	0	0	0	0	0	0	0	0	0	0	0	0	737	570	691	676	469	0	0	0	0	538	0	0	0	0	0			52076	11858	6
TENIVEIVK	TENIVEIVK	9	0	1043.59	MGYG000322400_00088	2	0.998889	0.00114766	unmatched	unmatched	unmatched	unmatched	unmatched	unmatched	unmatched	MS/MS	unmatched	unmatched	unmatched	unmatched	unmatched	unmatched	unmatched	MS/MS	unmatched	MS/MS	unmatched	unmatched	MS/MS	MS/MS	MS/MS	MS/MS	MS/MS	MS/MS	MS/MS	MS/MS	MS/MS	MS/MS	0	0	0	0	0	0	0	1	0	0	0	0	0	0	0	1	0	1	0	0	1	1	1	1	1	1	1	1	1	1	17435	0	0	0	0	0	0	0	203	0	0	0	0	0	0	0	583	0	721	0	0	1752	1572	1329	2048	2156	1470	2175	1324	1115	981			52077	14661	13
TENLAQHLEK	TENLAQHLEK	10	0	1181.6	MGYG000411271_02468	2	0.99856	0.00146768	MS/MS	MS/MS	MS/MS	unmatched	unmatched	MS/MS	unmatched	MS/MS	MS/MS	MS/MS	unmatched	unmatched	MS/MS	MS/MS	MS/MS	unmatched	unmatched	unmatched	unmatched	unmatched	unmatched	MS/MS	unmatched	unmatched	unmatched	unmatched	unmatched	unmatched	unmatched	unmatched	1	1	1	0	0	1	0	1	1	1	0	0	1	1	1	0	0	0	0	0	0	1	0	0	0	0	0	0	0	0	5438	468	611	480	0	0	618	0	294	587	509	0	0	511	691	237	0	0	0	0	0	0	427	0	0	0	0	0	0	0	0			52078	9660	11
TENLGHESYLYLMGENGR	TENLGHESYLYLMGENGR	18	0	2081.95	MGYG000329893_01720	2	0.99868	0.00134867	unmatched	unmatched	unmatched	unmatched	unmatched	unmatched	unmatched	MS/MS	unmatched	unmatched	unmatched	unmatched	unmatched	unmatched	MS/MS	unmatched	unmatched	unmatched	unmatched	unmatched	unmatched	unmatched	unmatched	unmatched	unmatched	unmatched	unmatched	unmatched	unmatched	unmatched	0	0	0	0	0	0	0	1	0	0	0	0	0	0	1	0	0	0	0	0	0	0	0	0	0	0	0	0	0	0	1724	0	0	0	0	0	0	0	1232	0	0	0	0	0	0	491	0	0	0	0	0	0	0	0	0	0	0	0	0	0	0			52079	703	2
TENLQLTGSFK	TENLQLTGSFK	11	0	1236.63	MGYG000329893_00776	2	0.999507	0.000491138	MS/MS	MS/MS	MS/MS	MS/MS	MS/MS	MS/MS	MS/MS	MS/MS	unmatched	MS/MS	unmatched	MS/MS	unmatched	unmatched	MS/MS	MS/MS	unmatched	MS/MS	unmatched	MS/MS	unmatched	MS/MS	unmatched	MS/MS	MS/MS	MS/MS	unmatched	unmatched	unmatched	unmatched	1	1	1	1	1	1	1	1	0	1	0	1	0	0	1	1	0	1	0	1	0	1	0	1	1	1	0	0	0	0	34819	2465	2569	1233	1258	2053	1696	2305	1430	0	1446	0	2120	0	0	2694	2859	0	2540	0	2432	0	984	0	1547	1887	1295	0	0	0	0			52080	10579	18
TENNETLSFGNYK	TENNETLSFGNYK	13	0	1515.68	MGYG000322466_03290	2	0.999925	7.46408e-05	unmatched	unmatched	unmatched	unmatched	unmatched	unmatched	unmatched	unmatched	unmatched	unmatched	unmatched	unmatched	unmatched	unmatched	unmatched	MS/MS	MS/MS	MS/MS	MS/MS	MS/MS	MS/MS	MS/MS	MS/MS	MS/MS	MS/MS	MS/MS	MS/MS	unmatched	unmatched	MS/MS	0	0	0	0	0	0	0	0	0	0	0	0	0	0	0	1	1	1	1	1	1	1	1	1	1	1	1	0	0	1	26691	0	0	0	0	0	0	0	0	0	0	0	0	0	0	0	3643	2525	2844	2930	2812	1654	1334	1350	981	2086	1659	1028	0	0	1837			52081	14943	13
TENYEADDC(UniMod:4)QYR	TENYEADDCQYR	12	0	1562.59	MGYG000322795_00362	2	1	1.20718e-07	MS/MS	MS/MS	MS/MS	MS/MS	MS/MS	MS/MS	MS/MS	MS/MS	MS/MS	MS/MS	MS/MS	MS/MS	MS/MS	MS/MS	MS/MS	unmatched	MS/MS	MS/MS	unmatched	unmatched	unmatched	unmatched	unmatched	unmatched	unmatched	unmatched	unmatched	unmatched	unmatched	unmatched	1	1	1	1	1	1	1	1	1	1	1	1	1	1	1	0	1	1	0	0	0	0	0	0	0	0	0	0	0	0	16980	156	178	311	380	278	1572	1432	1672	1967	1573	1772	1175	1550	1770	790	0	190	208	0	0	0	0	0	0	0	0	0	0	0	0			52082	917	17
TEPEVVPAVAEPK	TEPEVVPAVAEPK	13	0	1364.72	MGYG000322532_01915	2	0.999771	0.000234449	unmatched	unmatched	unmatched	unmatched	unmatched	unmatched	unmatched	unmatched	unmatched	unmatched	unmatched	unmatched	unmatched	unmatched	unmatched	MS/MS	unmatched	MS/MS	MS/MS	MS/MS	MS/MS	MS/MS	MS/MS	MS/MS	MS/MS	MS/MS	MS/MS	MS/MS	MS/MS	MS/MS	0	0	0	0	0	0	0	0	0	0	0	0	0	0	0	1	0	1	1	1	1	1	1	1	1	1	1	1	1	1	141657	0	0	0	0	0	0	0	0	0	0	0	0	0	0	0	3566	0	2890	5708	6140	18661	12142	11195	12657	12465	12598	9575	13143	11806	9105			52083	8149	14
TEPFDVTDILDVINPDLEK	TEPFDVTDILDVINPDLEK	19	0	2172.08	MGYG000322400_00802	2	0.999682	0.000317003	MS/MS	MS/MS	MS/MS	unmatched	MS/MS	unmatched	unmatched	unmatched	unmatched	MS/MS	unmatched	unmatched	unmatched	unmatched	unmatched	MS/MS	MS/MS	MS/MS	MS/MS	MS/MS	MS/MS	unmatched	MS/MS	MS/MS	MS/MS	unmatched	unmatched	MS/MS	unmatched	unmatched	1	1	1	0	1	0	0	0	0	1	0	0	0	0	0	1	1	1	1	1	1	0	1	1	1	0	0	1	0	0	77731	558	725	508	0	522	0	0	0	0	257	0	0	0	0	0	12781	13997	12943	5877	9309	7015	0	3625	3438	4804	0	0	1365	0	0			52084	1837	15
TEPIVAEDLVHADLK	TEPIVAEDLVHADLK	15	0	1648.87	MGYG000322902_02932	2	0.999748	0.000251244	unmatched	MS/MS	MS/MS	unmatched	unmatched	unmatched	MS/MS	unmatched	MS/MS	unmatched	unmatched	unmatched	unmatched	MS/MS	unmatched	MS/MS	MS/MS	MS/MS	MS/MS	MS/MS	MS/MS	MS/MS	MS/MS	MS/MS	MS/MS	unmatched	unmatched	unmatched	unmatched	unmatched	0	1	1	0	0	0	1	0	1	0	0	0	0	1	0	1	1	1	1	1	1	1	1	1	1	0	0	0	0	0	16474	0	577	861	0	0	0	327	0	531	0	0	0	0	172	0	3107	2487	1609	1749	1165	696	509	862	619	1194	0	0	0	0	0			52085	13259	15
TEPLTIMAIANMTAR	TEPLTIMAIANMTAR	15	0	1631.84	MGYG000325626_04123;MGYG000322670_02097;MGYG000321846_01359;MGYG000321876_04268	2	0.998937	0.0010864	unmatched	unmatched	MS/MS	MS/MS	unmatched	unmatched	unmatched	unmatched	unmatched	unmatched	MS/MS	unmatched	unmatched	MS/MS	unmatched	unmatched	unmatched	unmatched	unmatched	unmatched	unmatched	unmatched	unmatched	unmatched	unmatched	unmatched	unmatched	unmatched	unmatched	unmatched	0	0	1	1	0	0	0	0	0	0	1	0	0	1	0	0	0	0	0	0	0	0	0	0	0	0	0	0	0	0	13480	0	0	4746	3795	0	0	0	0	0	0	3322	0	0	1616	0	0	0	0	0	0	0	0	0	0	0	0	0	0	0	0			52086	11529;11328;11304;6391	4
TEPNSGNFYK	TEPNSGNFYK	10	0	1155.52	MGYG000329893_01083	2	0.999975	2.52723e-05	MS/MS	MS/MS	MS/MS	MS/MS	MS/MS	MS/MS	MS/MS	MS/MS	MS/MS	MS/MS	MS/MS	MS/MS	MS/MS	MS/MS	MS/MS	MS/MS	MS/MS	MS/MS	MS/MS	MS/MS	MS/MS	MS/MS	MS/MS	MS/MS	MS/MS	unmatched	MS/MS	MS/MS	MS/MS	MS/MS	1	1	1	1	1	1	1	1	1	1	1	1	1	1	1	1	1	1	1	1	1	1	1	1	1	0	1	1	1	1	757797	27971	28924	27090	38469	44109	51159	44789	49789	42533	44502	48429	59200	42163	40933	52717	10743	7100	10861	10300	11036	4788	6076	5196	9744	9903	0	5968	9087	7168	7039			52087	41	29
TEPYAHALASVIDK	TEPYAHALASVIDK	14	0	1513.78	MGYG000331268_00946;MGYG000321858_00968	2	0.99986	0.000139663	MS/MS	MS/MS	unmatched	MS/MS	MS/MS	MS/MS	unmatched	unmatched	unmatched	MS/MS	MS/MS	unmatched	unmatched	unmatched	MS/MS	MS/MS	MS/MS	MS/MS	MS/MS	MS/MS	MS/MS	MS/MS	MS/MS	MS/MS	MS/MS	unmatched	unmatched	unmatched	unmatched	unmatched	1	1	0	1	1	1	0	0	0	1	1	0	0	0	1	1	1	1	1	1	1	1	1	1	1	0	0	0	0	0	74085	2781	4219	0	5021	3283	921	0	0	0	1315	613	0	0	0	1386	8176	8441	7946	7758	7630	1509	3536	4765	2332	2445	0	0	0	0	0			52088	1361;2623	18
TEPYAHALASVIEK	TEPYAHALASVIEK	14	0	1527.79	MGYG000322540_03335;MGYG000322545_02717;MGYG000322759_02245;MGYG000411382_01869;MGYG000397726_02829	2	0.999977	2.24323e-05	MS/MS	MS/MS	MS/MS	MS/MS	MS/MS	MS/MS	MS/MS	unmatched	MS/MS	MS/MS	MS/MS	MS/MS	MS/MS	MS/MS	unmatched	MS/MS	MS/MS	MS/MS	MS/MS	MS/MS	MS/MS	MS/MS	MS/MS	MS/MS	MS/MS	unmatched	unmatched	unmatched	unmatched	unmatched	1	1	1	1	1	1	1	0	1	1	1	1	1	1	0	1	1	1	1	1	1	1	1	1	1	0	0	0	0	0	140521	4015	4016	3557	5213	4204	1582	795	0	994	2147	1737	399	554	1445	0	14691	17822	12746	14221	12582	4629	12709	10717	3817	5920	0	0	0	0	0			52089	2934;1364;3536;2943;3301	23
TEPYAHALASVINK	TEPYAHALASVINK	14	0	1512.79	MGYG000321826_01255	2	0.999895	0.000104392	MS/MS	MS/MS	MS/MS	MS/MS	MS/MS	unmatched	unmatched	unmatched	MS/MS	MS/MS	MS/MS	MS/MS	MS/MS	MS/MS	MS/MS	MS/MS	MS/MS	MS/MS	MS/MS	MS/MS	MS/MS	MS/MS	MS/MS	MS/MS	MS/MS	unmatched	unmatched	unmatched	unmatched	unmatched	1	1	1	1	1	0	0	0	1	1	1	1	1	1	1	1	1	1	1	1	1	1	1	1	1	0	0	0	0	0	47149	3733	1743	3765	3752	2579	0	0	0	540	1273	385	288	937	643	671	3386	4917	3096	3707	4440	1376	1380	2044	1098	1383	0	0	0	0	0			52090	1822	22
TEPYAHALSSVIEK	TEPYAHALSSVIEK	14	0	1543.79	MGYG000322532_02979;MGYG000322103_01754	2	0.999974	2.57902e-05	MS/MS	MS/MS	MS/MS	MS/MS	MS/MS	MS/MS	MS/MS	MS/MS	MS/MS	MS/MS	MS/MS	MS/MS	MS/MS	MS/MS	MS/MS	MS/MS	MS/MS	MS/MS	MS/MS	MS/MS	MS/MS	MS/MS	MS/MS	MS/MS	MS/MS	unmatched	MS/MS	unmatched	unmatched	unmatched	1	1	1	1	1	1	1	1	1	1	1	1	1	1	1	1	1	1	1	1	1	1	1	1	1	0	1	0	0	0	110498	3983	3917	7761	3595	3494	1147	1283	1820	1285	2480	3049	1281	2017	2168	1497	10013	10903	6485	8004	6126	6225	6668	6507	3378	4219	0	1180	0	0	0			52091	723;1992	26
TEPYAHALSSVINK	TEPYAHALSSVINK	14	0	1528.79	MGYG000322670_00399;MGYG000321840_04605;MGYG000322717_01073;MGYG000322126_00560	2	0.999999	1.26754e-06	MS/MS	MS/MS	MS/MS	MS/MS	MS/MS	MS/MS	MS/MS	MS/MS	MS/MS	MS/MS	MS/MS	MS/MS	MS/MS	MS/MS	MS/MS	MS/MS	MS/MS	MS/MS	MS/MS	MS/MS	MS/MS	MS/MS	MS/MS	MS/MS	MS/MS	unmatched	MS/MS	unmatched	unmatched	unmatched	1	1	1	1	1	1	1	1	1	1	1	1	1	1	1	1	1	1	1	1	1	1	1	1	1	0	1	0	0	0	286979	18446	16189	20924	18572	13203	4868	3626	4282	4944	9176	12552	3769	7467	8637	5548	16267	25122	19415	14498	14656	6424	9948	12766	5771	7386	0	2513	0	0	0			52092	1436;1997;1981;1357	26
TEQASGVGALIAK	TEQASGVGALIAK	13	0	1243.68	MGYG000321733_00411	2	0.999715	0.000293641	unmatched	unmatched	unmatched	MS/MS	unmatched	unmatched	MS/MS	MS/MS	unmatched	MS/MS	unmatched	MS/MS	MS/MS	MS/MS	MS/MS	MS/MS	unmatched	MS/MS	MS/MS	MS/MS	MS/MS	MS/MS	MS/MS	MS/MS	MS/MS	MS/MS	MS/MS	MS/MS	MS/MS	MS/MS	0	0	0	1	0	0	1	1	0	1	0	1	1	1	1	1	0	1	1	1	1	1	1	1	1	1	1	1	1	1	43870	0	0	0	969	0	0	1486	1610	0	785	0	2130	1140	1400	2198	1052	0	820	1273	1357	1461	3166	1793	3087	2919	2358	3116	2536	3516	3687			52093	7729	22
TEQDIDYR	TEQDIDYR	8	0	1038.46	MGYG000321874_00776;MGYG000322281_02925;MGYG000322902_03203	2	0.999834	0.00016502	MS/MS	MS/MS	MS/MS	unmatched	MS/MS	MS/MS	MS/MS	MS/MS	MS/MS	MS/MS	MS/MS	MS/MS	MS/MS	MS/MS	MS/MS	MS/MS	MS/MS	MS/MS	MS/MS	MS/MS	unmatched	unmatched	unmatched	unmatched	MS/MS	unmatched	unmatched	unmatched	unmatched	unmatched	1	1	1	0	1	1	1	1	1	1	1	1	1	1	1	1	1	1	1	1	0	0	0	0	1	0	0	0	0	0	57110	1434	1702	2111	0	2339	1461	1841	1935	1532	1242	1381	1587	1360	1680	1699	8099	4106	6640	5929	5966	0	0	0	0	3057	0	0	0	0	0			52094	15256;15359;6756	20
TEQIISDSSR	TEQIISDSSR	10	0	1134.55	MGYG000322902_02066	2	0.999533	0.000475173	unmatched	MS/MS	unmatched	unmatched	unmatched	unmatched	MS/MS	MS/MS	MS/MS	MS/MS	unmatched	MS/MS	MS/MS	MS/MS	MS/MS	MS/MS	unmatched	unmatched	unmatched	MS/MS	MS/MS	unmatched	unmatched	unmatched	unmatched	unmatched	unmatched	unmatched	unmatched	unmatched	0	1	0	0	0	0	1	1	1	1	0	1	1	1	1	1	0	0	0	1	1	0	0	0	0	0	0	0	0	0	69351	0	7476	0	0	0	0	8148	6542	3899	8514	0	6186	4825	3505	7287	4173	0	0	0	3692	5099	0	0	0	0	0	0	0	0	0			52095	4955	12
TEQNAAHAASGEAR	TEQNAAHAASGEAR	14	0	1411.64	MGYG000322400_01667;MGYG000331268_01206	2	0.998834	0.00116301	MS/MS	MS/MS	MS/MS	unmatched	unmatched	MS/MS	unmatched	unmatched	MS/MS	MS/MS	MS/MS	unmatched	MS/MS	MS/MS	MS/MS	unmatched	MS/MS	MS/MS	unmatched	unmatched	unmatched	unmatched	unmatched	unmatched	unmatched	unmatched	unmatched	unmatched	unmatched	unmatched	1	1	1	0	0	1	0	0	1	1	1	0	1	1	1	0	1	1	0	0	0	0	0	0	0	0	0	0	0	0	8385	630	670	956	0	0	799	0	0	438	826	872	0	604	424	764	0	712	685	0	0	0	0	0	0	0	0	0	0	0	0			52096	10065;14853	12
TEQNAAHAASGFAR	TEQNAAHAASGFAR	14	0	1429.67	MGYG000322670_01904	2	0.999955	4.52333e-05	MS/MS	MS/MS	MS/MS	MS/MS	MS/MS	MS/MS	MS/MS	MS/MS	MS/MS	MS/MS	MS/MS	MS/MS	MS/MS	MS/MS	MS/MS	MS/MS	MS/MS	MS/MS	MS/MS	MS/MS	unmatched	unmatched	unmatched	unmatched	unmatched	unmatched	unmatched	unmatched	unmatched	unmatched	2	2	1	2	1	2	2	2	1	1	2	1	2	2	1	1	1	1	1	1	0	0	0	0	0	0	0	0	0	0	19575	1862	1542	401	1118	1110	1129	435	1010	830	1332	1078	1204	1237	1121	604	824	113	1096	584	937	0	0	0	0	0	0	0	0	0	0			52097	14653	29
TEQNAAHAASGLAR	TEQNAAHAASGLAR	14	0	1395.69	MGYG000321851_01874	2	0.999961	4.00581e-05	MS/MS	MS/MS	MS/MS	MS/MS	MS/MS	MS/MS	MS/MS	MS/MS	MS/MS	MS/MS	MS/MS	MS/MS	MS/MS	MS/MS	MS/MS	unmatched	unmatched	MS/MS	unmatched	MS/MS	unmatched	unmatched	unmatched	unmatched	unmatched	unmatched	unmatched	unmatched	unmatched	unmatched	1	1	1	1	1	1	1	1	1	1	1	1	1	1	1	0	0	1	0	1	0	0	0	0	0	0	0	0	0	0	2796	293	249	415	162	197	117	101	45	96	195	230	212	151	126	112	0	0	59	0	28	0	0	0	0	0	0	0	0	0	0			52098	15782	17
TEQNLLAAFAGESQAR	TEQNLLAAFAGESQAR	16	0	1704.84	MGYG000322704_01362	2	0.999848	0.000151209	unmatched	MS/MS	MS/MS	unmatched	unmatched	unmatched	MS/MS	unmatched	unmatched	unmatched	unmatched	unmatched	MS/MS	MS/MS	MS/MS	unmatched	MS/MS	unmatched	unmatched	unmatched	unmatched	unmatched	MS/MS	unmatched	unmatched	unmatched	unmatched	unmatched	unmatched	unmatched	0	1	1	0	0	0	1	0	0	0	0	0	1	1	1	0	1	0	0	0	0	0	1	0	0	0	0	0	0	0	22234	0	3779	3899	0	0	0	2049	0	0	0	0	0	3060	2942	3198	0	2157	0	0	0	0	0	1146	0	0	0	0	0	0	0			52099	4260	8
TEQNLLK	TEQNLLK	7	0	844.465	MGYG000413837_00404	2	0.999999	6.03589e-07	MS/MS	MS/MS	MS/MS	MS/MS	MS/MS	MS/MS	MS/MS	MS/MS	MS/MS	MS/MS	MS/MS	MS/MS	MS/MS	MS/MS	MS/MS	MS/MS	MS/MS	MS/MS	MS/MS	MS/MS	MS/MS	MS/MS	MS/MS	MS/MS	MS/MS	MS/MS	MS/MS	MS/MS	MS/MS	MS/MS	1	1	1	1	1	1	1	1	1	1	1	1	1	1	1	1	1	1	1	1	1	1	1	1	1	1	1	1	1	1	428422	7504	2088	1071	14941	30590	6229	26155	10810	5725	15535	1548	32284	5310	6100	37631	24142	2839	23395	31339	30446	10264	7720	7296	15254	16352	5298	14682	5123	10243	20497			52100	130	30
TEQNYAINAGAR	TEQNYAINAGAR	12	0	1306.63	MGYG000393188_00444	2	0.999313	0.000684876	MS/MS	MS/MS	MS/MS	MS/MS	MS/MS	MS/MS	unmatched	unmatched	MS/MS	MS/MS	MS/MS	MS/MS	MS/MS	MS/MS	MS/MS	MS/MS	unmatched	unmatched	unmatched	unmatched	unmatched	unmatched	unmatched	unmatched	unmatched	MS/MS	unmatched	unmatched	unmatched	unmatched	1	1	1	1	1	1	0	0	1	1	1	1	1	1	1	1	0	0	0	0	0	0	0	0	0	1	0	0	0	0	35452	3398	3086	4027	3229	3409	1480	0	0	1807	1886	1939	1503	2730	2924	1944	1301	0	0	0	0	0	0	0	0	0	780	0	0	0	0			52101	2724	15
TEQTDLMQAIYGR	TEQTDLMQAIYGR	13	0	1524.72	MGYG000392273_00481	2	0.999984	1.59383e-05	unmatched	unmatched	unmatched	unmatched	unmatched	MS/MS	unmatched	MS/MS	MS/MS	unmatched	unmatched	MS/MS	unmatched	MS/MS	unmatched	MS/MS	MS/MS	unmatched	unmatched	unmatched	unmatched	unmatched	unmatched	unmatched	unmatched	unmatched	unmatched	unmatched	unmatched	unmatched	0	0	0	0	0	1	0	1	1	0	0	1	0	1	0	1	1	0	0	0	0	0	0	0	0	0	0	0	0	0	29186	0	0	0	0	0	4129	0	4478	5399	0	0	4934	0	4825	0	2468	2950	0	0	0	0	0	0	0	0	0	0	0	0	0			52102	13060	7
TEQTDLMQALYGR	TEQTDLMQALYGR	13	0	1524.72	MGYG000329893_01647;MGYG000321707_00320;MGYG000413837_01002;MGYG000322704_00553	2	0.999997	3.05214e-06	MS/MS	MS/MS	MS/MS	MS/MS	MS/MS	MS/MS	MS/MS	MS/MS	MS/MS	MS/MS	MS/MS	MS/MS	MS/MS	MS/MS	MS/MS	unmatched	MS/MS	MS/MS	MS/MS	MS/MS	unmatched	unmatched	unmatched	MS/MS	MS/MS	unmatched	unmatched	unmatched	unmatched	unmatched	1	1	1	1	1	1	1	1	1	1	1	1	1	1	1	0	1	1	1	1	0	0	0	1	1	0	0	0	0	0	82981	4162	3177	4030	3858	3450	3435	3614	3969	5099	4899	5932	5069	6535	5299	5958	0	2462	2318	3607	2101	0	0	0	2286	1711	0	0	0	0	0			52103	4524;11764;3587;12991	21
TEQVFVIGETALLK	TEQVFVIGETALLK	14	0	1546.86	MGYG000393188_00436	2	0.999988	1.18878e-05	MS/MS	MS/MS	MS/MS	MS/MS	MS/MS	MS/MS	MS/MS	MS/MS	MS/MS	MS/MS	MS/MS	MS/MS	MS/MS	MS/MS	MS/MS	MS/MS	MS/MS	MS/MS	MS/MS	MS/MS	MS/MS	MS/MS	MS/MS	MS/MS	MS/MS	MS/MS	MS/MS	MS/MS	MS/MS	MS/MS	2	1	1	1	1	2	2	2	2	2	2	2	2	1	2	2	1	2	2	1	2	1	1	1	2	1	1	1	1	1	582486	19251	19281	18292	23294	20315	39335	64618	40612	36839	37237	33124	44961	34989	13988	48746	6354	4357	6949	8480	5525	4360	3506	2992	7505	11016	4273	5108	4827	3675	8664			52104	0	45
TEQVLATPAEWVC(UniMod:4)FDK	TEQVLATPAEWVCFDK	16	0	1892.9	MGYG000325406_01452;MGYG000321759_03817	2	0.999663	0.00034643	unmatched	unmatched	unmatched	unmatched	unmatched	MS/MS	MS/MS	MS/MS	MS/MS	unmatched	MS/MS	MS/MS	MS/MS	unmatched	MS/MS	unmatched	unmatched	unmatched	unmatched	unmatched	unmatched	unmatched	MS/MS	MS/MS	unmatched	unmatched	unmatched	unmatched	unmatched	unmatched	0	0	0	0	0	1	1	1	1	0	1	1	1	0	1	0	0	0	0	0	0	0	1	1	0	0	0	0	0	0	5949	0	0	0	0	0	469	666	642	404	0	614	503	762	0	754	0	0	0	0	0	0	0	257	875	0	0	0	0	0	0			52105	9497;9150	10
TERPFWPMIVLR	TERPFWPMIVLR	12	1	1543.83	MGYG000321948_03427	2	0.999962	3.73912e-05	MS/MS	MS/MS	MS/MS	MS/MS	MS/MS	unmatched	unmatched	unmatched	unmatched	unmatched	unmatched	unmatched	unmatched	unmatched	unmatched	unmatched	MS/MS	MS/MS	unmatched	MS/MS	unmatched	unmatched	unmatched	unmatched	unmatched	unmatched	unmatched	unmatched	unmatched	unmatched	1	1	1	1	1	0	0	0	0	0	0	0	0	0	0	0	1	1	0	1	0	0	0	0	0	0	0	0	0	0	4938	498	978	1040	324	309	0	0	0	0	0	0	0	0	0	0	0	998	411	0	377	0	0	0	0	0	0	0	0	0	0			52106	1228	8
TESANTYVIR	TESANTYVIR	10	0	1152.58	MGYG000329893_01471	2	0.998407	0.00161929	unmatched	unmatched	unmatched	MS/MS	MS/MS	MS/MS	MS/MS	MS/MS	MS/MS	MS/MS	MS/MS	MS/MS	MS/MS	MS/MS	MS/MS	unmatched	unmatched	unmatched	MS/MS	unmatched	unmatched	unmatched	unmatched	unmatched	MS/MS	unmatched	unmatched	unmatched	unmatched	unmatched	0	0	0	1	1	1	1	1	1	1	1	1	1	1	1	0	0	0	1	0	0	0	0	0	1	0	0	0	0	0	24839	0	0	0	1449	1150	1944	2350	2425	2441	2106	1268	2276	1590	1765	2301	0	0	0	1256	0	0	0	0	0	509	0	0	0	0	0			52107	5740	14
TESDITEFHNGFIIFGTPK	TESDITEFHNGFIIFGTPK	19	0	2152.05	MGYG000413837_02327	2	0.999945	5.54124e-05	unmatched	unmatched	unmatched	MS/MS	unmatched	MS/MS	MS/MS	MS/MS	MS/MS	MS/MS	unmatched	unmatched	MS/MS	unmatched	unmatched	unmatched	unmatched	unmatched	unmatched	unmatched	unmatched	MS/MS	unmatched	unmatched	MS/MS	unmatched	unmatched	unmatched	unmatched	unmatched	0	0	0	1	0	1	1	1	1	1	0	0	1	0	0	0	0	0	0	0	0	1	0	0	1	0	0	0	0	0	7135	0	0	0	537	0	1807	412	1181	1162	1109	0	0	453	0	0	0	0	0	0	0	0	205	0	0	266	0	0	0	0	0			52108	192	9
TESGNVWLDPAR	TESGNVWLDPAR	12	0	1343.65	MGYG000329893_01033	2	0.999956	4.49895e-05	MS/MS	MS/MS	MS/MS	unmatched	MS/MS	MS/MS	MS/MS	MS/MS	MS/MS	MS/MS	MS/MS	MS/MS	MS/MS	MS/MS	MS/MS	unmatched	MS/MS	MS/MS	MS/MS	MS/MS	unmatched	unmatched	unmatched	unmatched	unmatched	unmatched	unmatched	unmatched	unmatched	unmatched	1	1	1	0	1	1	1	1	1	1	1	1	1	1	1	0	1	1	1	1	0	0	0	0	0	0	0	0	0	0	94278	3946	3605	4491	0	6265	4447	5509	5774	7110	6233	6038	4787	7439	5967	6093	0	3548	3577	4559	4882	0	0	0	0	0	0	0	0	0	0			52109	2404	18
TESGNVWLDPR	TESGNVWLDPR	11	0	1272.61	MGYG000322513_00916;MGYG000413837_01888	2	0.999998	2.12914e-06	MS/MS	MS/MS	MS/MS	MS/MS	MS/MS	MS/MS	MS/MS	MS/MS	MS/MS	MS/MS	MS/MS	MS/MS	MS/MS	MS/MS	MS/MS	MS/MS	MS/MS	MS/MS	MS/MS	MS/MS	MS/MS	MS/MS	MS/MS	MS/MS	MS/MS	MS/MS	MS/MS	MS/MS	MS/MS	MS/MS	1	1	1	1	1	1	1	1	1	1	1	1	1	1	1	1	1	1	1	1	1	1	1	1	1	1	1	1	1	1	138182	2459	1985	1806	2744	2606	4405	4234	4022	3701	3642	3818	5291	4218	4123	4235	2185	3101	4479	3577	3422	6106	6201	6846	6635	6351	8447	7694	7491	8257	4086			52110	8061;2479	30
TESGSGTLTPTIK	TESGSGTLTPTIK	13	0	1290.67	MGYG000321948_02179;MGYG000321852_00917	2	0.999994	6.27384e-06	MS/MS	MS/MS	MS/MS	MS/MS	MS/MS	MS/MS	MS/MS	MS/MS	MS/MS	MS/MS	MS/MS	MS/MS	MS/MS	MS/MS	MS/MS	MS/MS	MS/MS	MS/MS	MS/MS	MS/MS	MS/MS	MS/MS	MS/MS	MS/MS	MS/MS	MS/MS	MS/MS	MS/MS	MS/MS	MS/MS	1	1	1	1	1	1	1	1	1	1	1	1	1	1	1	1	1	1	1	1	1	1	1	1	1	1	1	1	1	1	114058	3083	2579	1945	2932	3645	2991	3148	3992	2666	3486	2441	4339	2282	3678	2935	4243	2041	4432	5545	4869	4454	4972	4998	3582	5174	4512	4709	6050	4064	4255			52111	744;2130	30
TESLINFETYK	TESLINFETYK	11	0	1343.66	MGYG000393188_02294	2	0.99962	0.000391845	MS/MS	unmatched	unmatched	unmatched	MS/MS	unmatched	MS/MS	MS/MS	unmatched	MS/MS	MS/MS	MS/MS	MS/MS	MS/MS	MS/MS	MS/MS	unmatched	unmatched	MS/MS	MS/MS	MS/MS	MS/MS	unmatched	MS/MS	MS/MS	unmatched	MS/MS	unmatched	unmatched	unmatched	1	0	0	0	1	0	1	1	0	1	1	1	1	1	1	1	0	0	1	1	1	1	0	1	1	0	1	0	0	0	49718	2213	0	0	0	2103	0	2347	2044	0	1673	3105	2623	2424	2803	2896	3346	0	0	4795	4451	1390	2013	0	2552	3114	0	3818	0	0	0			52112	765	18
TESPAPAPSPAAK	TESPAPAPSPAAK	13	0	1222.62	MGYG000326787_00341	2	0.999157	0.000836788	unmatched	unmatched	unmatched	unmatched	unmatched	unmatched	unmatched	unmatched	unmatched	unmatched	unmatched	unmatched	unmatched	unmatched	unmatched	MS/MS	MS/MS	MS/MS	MS/MS	MS/MS	unmatched	unmatched	MS/MS	MS/MS	MS/MS	MS/MS	unmatched	MS/MS	MS/MS	unmatched	0	0	0	0	0	0	0	0	0	0	0	0	0	0	0	1	1	1	1	1	0	0	1	1	1	1	0	1	1	0	6403	0	0	0	0	0	0	0	0	0	0	0	0	0	0	0	462	161	571	1322	605	0	0	285	426	376	777	0	838	575	0			52113	13089	11
TESPTLNAGILTAFR	TESPTLNAGILTAFR	15	0	1589.84	MGYG000321710_01579	2	0.99981	0.0001924	MS/MS	MS/MS	MS/MS	MS/MS	MS/MS	MS/MS	MS/MS	MS/MS	MS/MS	MS/MS	MS/MS	MS/MS	MS/MS	MS/MS	MS/MS	MS/MS	MS/MS	MS/MS	MS/MS	MS/MS	unmatched	unmatched	unmatched	unmatched	MS/MS	unmatched	unmatched	MS/MS	unmatched	unmatched	1	1	1	1	1	1	1	1	1	1	1	1	1	1	1	1	1	1	1	1	0	0	0	0	1	0	0	1	0	0	475393	30307	32405	35940	39253	42729	17718	13481	19324	25510	30012	38002	25916	35804	13292	38774	6655	6286	6363	6880	7715	0	0	0	0	1655	0	0	1361	0	0			52114	444	22
TESSFMDMVMSMTK	TESSFMDMVMSMTK	14	0	1623.66	MGYG000322513_00890	2	0.999932	6.95454e-05	MS/MS	MS/MS	MS/MS	MS/MS	unmatched	MS/MS	MS/MS	MS/MS	MS/MS	MS/MS	MS/MS	MS/MS	MS/MS	MS/MS	MS/MS	unmatched	unmatched	unmatched	unmatched	unmatched	unmatched	unmatched	unmatched	unmatched	unmatched	unmatched	unmatched	unmatched	unmatched	unmatched	1	1	1	1	0	1	1	1	1	1	1	1	1	1	1	0	0	0	0	0	0	0	0	0	0	0	0	0	0	0	13366	633	620	368	498	0	1537	436	553	1324	1299	1566	1313	1343	805	1064	0	0	0	0	0	0	0	0	0	0	0	0	0	0	0			52115	6295	14
TESYEADDC(UniMod:4)QYR	TESYEADDCQYR	12	0	1535.58	MGYG000330365_00473;MGYG000393188_00571	2	1	4.82871e-07	MS/MS	MS/MS	MS/MS	MS/MS	MS/MS	MS/MS	MS/MS	MS/MS	MS/MS	MS/MS	MS/MS	MS/MS	MS/MS	MS/MS	MS/MS	MS/MS	MS/MS	MS/MS	MS/MS	MS/MS	unmatched	MS/MS	unmatched	MS/MS	MS/MS	unmatched	unmatched	MS/MS	unmatched	unmatched	1	1	1	1	1	1	1	1	1	1	1	1	1	1	1	1	1	1	1	1	0	1	0	1	1	0	0	1	0	0	110839	2365	1931	2817	4027	1394	9755	7351	10789	11362	9827	10992	6920	9939	11140	5924	409	1163	364	619	245	0	200	0	208	752	0	0	335	0	0			52116	593;12	24
TETIGTLIGQGTVFK	TETIGTLIGQGTVFK	15	0	1563.85	MGYG000321883_01523	2	0.999082	0.000943922	MS/MS	MS/MS	MS/MS	MS/MS	MS/MS	MS/MS	MS/MS	MS/MS	MS/MS	MS/MS	MS/MS	MS/MS	MS/MS	unmatched	MS/MS	MS/MS	unmatched	MS/MS	unmatched	unmatched	unmatched	unmatched	unmatched	unmatched	MS/MS	unmatched	unmatched	unmatched	unmatched	unmatched	1	1	1	1	1	1	1	1	1	1	1	1	1	0	1	1	0	1	0	0	0	0	0	0	1	0	0	0	0	0	20139	1659	833	1737	1547	1350	1081	766	1055	850	637	1422	566	1125	0	1298	1899	0	1687	0	0	0	0	0	0	619	0	0	0	0	0			52117	15649	17
TETKVESAPAVTLNIR	TETKVESAPAVTLNIR	16	1	1727.94	MGYG000413837_02374	2	0.999801	0.000198292	MS/MS	MS/MS	MS/MS	MS/MS	MS/MS	unmatched	unmatched	unmatched	unmatched	unmatched	unmatched	unmatched	unmatched	unmatched	unmatched	unmatched	unmatched	MS/MS	unmatched	MS/MS	unmatched	unmatched	unmatched	unmatched	unmatched	unmatched	unmatched	unmatched	unmatched	unmatched	1	1	1	1	1	0	0	0	0	0	0	0	0	0	0	0	0	1	0	1	0	0	0	0	0	0	0	0	0	0	3869	612	619	410	599	773	0	0	0	0	0	0	0	0	0	0	0	0	368	0	486	0	0	0	0	0	0	0	0	0	0			52118	1474	7
TETLENIFGIATR	TETLENIFGIATR	13	0	1463.76	MGYG000321874_00769	2	0.999939	6.08448e-05	MS/MS	MS/MS	MS/MS	MS/MS	MS/MS	MS/MS	MS/MS	MS/MS	MS/MS	MS/MS	MS/MS	MS/MS	MS/MS	unmatched	MS/MS	MS/MS	unmatched	unmatched	MS/MS	unmatched	MS/MS	unmatched	unmatched	unmatched	MS/MS	unmatched	unmatched	unmatched	unmatched	unmatched	1	1	1	1	1	1	1	1	1	1	1	1	1	0	1	1	0	0	1	0	1	0	0	0	1	0	0	0	0	0	65497	3955	3388	2852	2988	3620	4602	3344	4291	5817	5868	5365	4312	5439	0	4675	1298	0	0	1647	0	946	0	0	0	1079	0	0	0	0	0			52119	4969	18
TETLENIFGVATR	TETLENIFGVATR	13	0	1449.75	MGYG000321771_01385;MGYG000321821_01896	2	0.999786	0.000218714	MS/MS	MS/MS	unmatched	MS/MS	MS/MS	MS/MS	MS/MS	MS/MS	MS/MS	MS/MS	MS/MS	MS/MS	MS/MS	MS/MS	MS/MS	unmatched	MS/MS	unmatched	MS/MS	MS/MS	unmatched	unmatched	unmatched	unmatched	unmatched	unmatched	unmatched	unmatched	unmatched	unmatched	1	1	0	1	1	1	1	1	1	1	1	1	1	1	1	0	1	0	1	1	0	0	0	0	0	0	0	0	0	0	38510	979	1351	0	800	1684	2692	2621	2203	3720	3313	2837	2708	4038	3064	3676	0	667	0	1402	748	0	0	0	0	0	0	0	0	0	0			52120	8682;10063	17
TETLSANAQWFEDNSPVDPAFR	TETLSANAQWFEDNSPVDPAFR	22	0	2494.14	MGYG000329893_00512	2	0.999845	0.000159099	unmatched	unmatched	MS/MS	MS/MS	unmatched	MS/MS	MS/MS	MS/MS	MS/MS	MS/MS	MS/MS	MS/MS	MS/MS	unmatched	MS/MS	unmatched	unmatched	unmatched	unmatched	unmatched	unmatched	unmatched	unmatched	unmatched	unmatched	unmatched	unmatched	unmatched	unmatched	unmatched	0	0	1	1	0	1	1	1	1	1	1	1	1	0	1	0	0	0	0	0	0	0	0	0	0	0	0	0	0	0	14835	0	0	652	754	0	2712	1319	1926	1487	2629	961	497	915	0	978	0	0	0	0	0	0	0	0	0	0	0	0	0	0	0			52121	524	11
TETPVVSNNSAHR	TETPVVSNNSAHR	13	0	1410.68	MGYG000321884_00985;MGYG000322321_00184;MGYG000322843_00016;MGYG000321883_03198;MGYG000322902_00755;MGYG000321715_04285;MGYG000322466_00718;MGYG000322670_03826;MGYG000393188_02643;MGYG000321851_01513;MGYG000321796_00063;MGYG000322400_02378;MGYG000322541_03606;MGYG000321948_03800;MGYG000410762_00137;MGYG000392614_01380;MGYG000322874_02713;MGYG000322532_02528	2	0.999998	1.57771e-06	MS/MS	MS/MS	MS/MS	MS/MS	MS/MS	MS/MS	MS/MS	MS/MS	MS/MS	MS/MS	MS/MS	MS/MS	MS/MS	MS/MS	MS/MS	MS/MS	MS/MS	MS/MS	MS/MS	MS/MS	MS/MS	MS/MS	MS/MS	MS/MS	MS/MS	MS/MS	MS/MS	MS/MS	MS/MS	MS/MS	2	2	2	2	2	2	2	2	2	2	2	2	2	2	2	2	2	2	2	2	2	2	2	2	2	2	2	2	2	2	408922	6869	6598	5441	7046	5442	4099	4617	5297	6086	5083	4847	4633	7521	6645	4823	31634	46947	36639	35464	41713	10997	14678	13583	18777	27045	7596	9441	8549	8434	12363			52122	13236;7125;11063;13507;10139;12714;9661;6634;1726;5381;8688;6449;10667;12249;9002;8304;11420;5055	60
TETTTGGTVGSDGK	TETTTGGTVGSDGK	14	0	1309.6	MGYG000329893_01472	2	0.999999	1.3279e-06	MS/MS	MS/MS	MS/MS	MS/MS	MS/MS	MS/MS	MS/MS	MS/MS	MS/MS	MS/MS	MS/MS	MS/MS	MS/MS	MS/MS	MS/MS	MS/MS	MS/MS	MS/MS	MS/MS	MS/MS	MS/MS	MS/MS	MS/MS	MS/MS	MS/MS	MS/MS	MS/MS	MS/MS	MS/MS	MS/MS	1	1	1	1	1	1	1	1	1	1	1	1	1	1	1	1	1	1	1	1	1	1	1	1	1	1	1	1	1	1	47097	3474	2705	3489	2418	2432	1831	1600	1593	2042	1774	2318	2027	1984	2468	1840	719	853	1100	826	849	1240	1193	1149	642	840	756	743	940	805	431			52123	163	30
TETVSTTQQVGSPK	TETVSTTQQVGSPK	14	0	1461.73	MGYG000321771_02472	2	0.999997	2.71615e-06	MS/MS	MS/MS	MS/MS	MS/MS	MS/MS	MS/MS	MS/MS	MS/MS	MS/MS	MS/MS	MS/MS	MS/MS	MS/MS	MS/MS	unmatched	MS/MS	MS/MS	MS/MS	MS/MS	MS/MS	MS/MS	MS/MS	MS/MS	MS/MS	MS/MS	MS/MS	MS/MS	MS/MS	MS/MS	MS/MS	1	1	1	1	1	1	1	1	1	1	1	1	1	1	0	1	1	1	1	1	1	1	1	1	1	1	1	1	1	1	12583	607	837	679	514	474	457	218	398	371	498	607	327	406	518	0	442	600	227	491	443	138	403	526	299	390	239	265	364	504	329			52124	14682	29
TETYSDGTIPLHTLR	TETYSDGTIPLHTLR	15	0	1702.85	MGYG000321875_03486;MGYG000321796_03120	2	0.99998	1.95776e-05	unmatched	MS/MS	MS/MS	MS/MS	unmatched	unmatched	unmatched	unmatched	MS/MS	unmatched	MS/MS	unmatched	MS/MS	MS/MS	unmatched	MS/MS	MS/MS	MS/MS	MS/MS	MS/MS	unmatched	MS/MS	unmatched	unmatched	MS/MS	unmatched	unmatched	unmatched	unmatched	unmatched	0	1	2	1	0	0	0	0	2	0	1	0	1	1	0	2	2	2	2	2	0	2	0	0	2	0	0	0	0	0	127540	0	442	2250	2333	0	0	0	0	1618	0	265	0	272	178	0	22775	27686	23529	22242	19030	0	986	0	0	3928	0	0	0	0	0			52125	7513;4277	23
TETYTGAEIK	TETYTGAEIK	10	0	1111.54	MGYG000322466_00081	2	0.999857	0.000142266	MS/MS	MS/MS	MS/MS	unmatched	MS/MS	MS/MS	MS/MS	MS/MS	MS/MS	MS/MS	MS/MS	MS/MS	MS/MS	MS/MS	unmatched	MS/MS	MS/MS	MS/MS	MS/MS	MS/MS	MS/MS	MS/MS	MS/MS	MS/MS	MS/MS	MS/MS	MS/MS	MS/MS	MS/MS	MS/MS	1	1	1	0	1	1	1	1	1	1	1	1	1	1	0	1	1	1	1	1	1	1	1	1	1	1	1	1	1	1	90750	2334	1282	1448	0	2095	1918	2214	1453	1610	1484	1197	2069	942	1558	0	5519	2224	4328	4798	5040	3667	3776	4548	3740	3166	6763	3789	6989	6703	4085			52126	597	28
TEVAGFMTILHGDAR	TEVAGFMTILHGDAR	15	0	1616.8	MGYG000321796_00596;MGYG000321715_05888;MGYG000322532_02952	2	0.999988	1.15732e-05	MS/MS	MS/MS	MS/MS	MS/MS	MS/MS	MS/MS	MS/MS	MS/MS	MS/MS	MS/MS	unmatched	unmatched	MS/MS	unmatched	MS/MS	unmatched	MS/MS	MS/MS	MS/MS	MS/MS	unmatched	unmatched	unmatched	unmatched	unmatched	unmatched	unmatched	unmatched	unmatched	unmatched	2	2	2	2	2	2	1	2	1	2	0	0	1	0	1	0	2	2	1	1	0	0	0	0	0	0	0	0	0	0	42337	4314	4914	7266	5751	3169	2032	1135	1271	534	1332	0	0	155	0	623	0	4482	2727	1482	1143	0	0	0	0	0	0	0	0	0	0			52127	4754;10105;10563	26
TEVAGFMTILHGDMR	TEVAGFMTILHGDMR	15	0	1676.8	MGYG000322670_03739	2	0.998732	0.0012608	MS/MS	MS/MS	MS/MS	MS/MS	MS/MS	MS/MS	unmatched	MS/MS	unmatched	MS/MS	unmatched	unmatched	unmatched	unmatched	unmatched	MS/MS	MS/MS	MS/MS	MS/MS	unmatched	unmatched	unmatched	unmatched	unmatched	unmatched	unmatched	unmatched	unmatched	unmatched	unmatched	2	2	2	2	1	2	0	1	0	1	0	0	0	0	0	1	2	1	1	0	0	0	0	0	0	0	0	0	0	0	16962	2478	1814	2675	1398	837	1033	0	357	0	180	0	0	0	0	0	888	2687	1821	789	0	0	0	0	0	0	0	0	0	0	0			52128	2122	18
TEVAGFNTILHGDDR	TEVAGFNTILHGDDR	15	0	1643.79	MGYG000321782_01035;MGYG000321880_01417	2	0.999405	0.000603102	unmatched	unmatched	MS/MS	unmatched	unmatched	MS/MS	MS/MS	MS/MS	unmatched	MS/MS	MS/MS	MS/MS	MS/MS	unmatched	MS/MS	unmatched	unmatched	unmatched	MS/MS	MS/MS	MS/MS	MS/MS	MS/MS	MS/MS	MS/MS	unmatched	unmatched	unmatched	unmatched	unmatched	0	0	1	0	0	1	1	1	0	1	1	1	1	0	1	0	0	0	1	1	1	1	1	1	1	0	0	0	0	0	23119	0	0	559	0	0	1586	1924	1553	0	1229	509	891	926	0	859	0	0	0	1534	1866	2339	1803	2373	1142	2017	0	0	0	0	0			52129	5061;9770	16
TEVASELGVNLK	TEVASELGVNLK	12	0	1258.68	MGYG000322400_02461	2	0.999879	0.000123565	MS/MS	unmatched	unmatched	MS/MS	MS/MS	MS/MS	MS/MS	MS/MS	MS/MS	MS/MS	MS/MS	MS/MS	MS/MS	MS/MS	MS/MS	MS/MS	unmatched	MS/MS	MS/MS	MS/MS	MS/MS	MS/MS	MS/MS	MS/MS	MS/MS	MS/MS	MS/MS	MS/MS	MS/MS	MS/MS	1	0	0	1	1	1	1	1	1	1	1	1	1	1	1	1	0	1	1	1	1	1	1	1	1	1	1	1	1	1	154375	1713	0	0	2579	2979	2869	8000	3658	2304	4122	5111	11345	7418	9715	10863	5549	0	5428	6412	6723	4271	3918	3319	6180	5089	6823	6417	8248	6045	7266			52130	1905	27
TEVC(UniMod:4)DEEGNVAEK	TEVCDEEGNVAEK	13	0	1478.62	MGYG000322874_01286	2	0.999616	0.000393765	unmatched	unmatched	unmatched	unmatched	unmatched	MS/MS	MS/MS	MS/MS	MS/MS	MS/MS	unmatched	unmatched	unmatched	unmatched	unmatched	unmatched	MS/MS	MS/MS	unmatched	unmatched	MS/MS	MS/MS	MS/MS	unmatched	MS/MS	unmatched	unmatched	unmatched	unmatched	unmatched	0	0	0	0	0	1	1	1	1	1	0	0	0	0	0	0	1	1	0	0	1	1	1	0	1	0	0	0	0	0	3249	0	0	0	0	0	359	177	222	218	137	0	0	0	0	0	0	326	84	0	0	521	408	533	0	258	0	0	0	0	0			52131	7296	11
TEVC(UniMod:4)DENGEVVEK	TEVCDENGEVVEK	13	0	1506.65	MGYG000321851_02663;MGYG000321826_00860	2	0.99974	0.000266835	unmatched	unmatched	unmatched	unmatched	unmatched	MS/MS	MS/MS	MS/MS	MS/MS	MS/MS	unmatched	MS/MS	unmatched	unmatched	unmatched	unmatched	unmatched	unmatched	unmatched	unmatched	MS/MS	MS/MS	MS/MS	MS/MS	MS/MS	MS/MS	unmatched	MS/MS	MS/MS	unmatched	0	0	0	0	0	1	1	1	1	1	0	1	0	0	0	0	0	0	0	0	1	1	1	1	1	1	0	1	1	0	7009	0	0	0	0	0	356	449	163	292	339	0	116	0	0	0	0	0	0	0	0	845	971	1063	808	737	426	0	267	169	0			52132	6233;6749	14
TEVDDEPGVK	TEVDDEPGVK	10	0	1087.5	MGYG000322832_02784	2	0.998957	0.0010658	unmatched	unmatched	unmatched	MS/MS	MS/MS	MS/MS	MS/MS	MS/MS	MS/MS	MS/MS	MS/MS	MS/MS	unmatched	MS/MS	MS/MS	unmatched	unmatched	unmatched	unmatched	unmatched	unmatched	MS/MS	MS/MS	unmatched	MS/MS	MS/MS	unmatched	MS/MS	MS/MS	unmatched	0	0	0	1	1	1	1	1	1	1	1	1	0	1	1	0	0	0	0	0	0	1	1	0	1	1	0	1	1	0	55224	0	0	0	3210	1593	4981	4327	5241	4738	3721	3376	3912	0	3529	2898	0	0	0	0	0	0	2337	2708	0	2948	1163	0	2677	1857	0			52133	5501	17
TEVDVPFFGK	TEVDVPFFGK	10	0	1137.57	MGYG000321710_02390	2	0.999315	0.000693696	unmatched	unmatched	unmatched	unmatched	unmatched	unmatched	unmatched	unmatched	MS/MS	MS/MS	unmatched	unmatched	unmatched	MS/MS	unmatched	unmatched	unmatched	unmatched	unmatched	unmatched	unmatched	unmatched	unmatched	unmatched	unmatched	unmatched	unmatched	unmatched	unmatched	unmatched	0	0	0	0	0	0	0	0	1	1	0	0	0	1	0	0	0	0	0	0	0	0	0	0	0	0	0	0	0	0	1975	0	0	0	0	0	0	0	0	575	817	0	0	0	582	0	0	0	0	0	0	0	0	0	0	0	0	0	0	0	0			52134	17516	3
TEVEEIVEFLK	TEVEEIVEFLK	11	0	1334.7	MGYG000413837_01115	2	0.999888	0.00011385	MS/MS	MS/MS	MS/MS	MS/MS	MS/MS	MS/MS	MS/MS	MS/MS	MS/MS	MS/MS	MS/MS	MS/MS	MS/MS	MS/MS	MS/MS	MS/MS	MS/MS	MS/MS	MS/MS	MS/MS	unmatched	unmatched	MS/MS	MS/MS	MS/MS	unmatched	unmatched	unmatched	unmatched	unmatched	1	1	1	1	1	1	1	1	1	1	1	1	1	1	1	1	1	1	1	1	0	0	1	1	1	0	0	0	0	0	45192	1763	1577	1374	1106	1321	4660	2980	4529	3754	3197	2326	1766	2372	1193	1184	1529	469	1557	1711	1290	0	0	895	1014	1613	0	0	0	0	0			52135	2804	23
TEVELLQEK	TEVELLQEK	9	0	1087.58	MGYG000321802_03411;MGYG000321796_03491;MGYG000322101_03903	2	0.999958	4.14917e-05	MS/MS	MS/MS	MS/MS	MS/MS	MS/MS	MS/MS	MS/MS	MS/MS	MS/MS	MS/MS	MS/MS	MS/MS	MS/MS	MS/MS	MS/MS	MS/MS	MS/MS	MS/MS	MS/MS	MS/MS	MS/MS	MS/MS	MS/MS	MS/MS	MS/MS	MS/MS	MS/MS	MS/MS	MS/MS	MS/MS	1	1	1	1	1	1	1	1	1	1	1	1	1	1	1	1	1	1	1	1	1	1	1	1	1	1	1	1	1	1	669516	9384	8261	8042	9400	12032	14398	17595	15490	10908	12166	15911	20510	17011	15754	17154	23052	13461	26651	25672	28115	33821	43103	40751	34539	31463	30873	32578	38144	30588	32676			52136	885;879;612	30
TEVEYGTVQNLK	TEVEYGTVQNLK	12	0	1379.69	MGYG000322466_00746	2	0.999987	1.35332e-05	MS/MS	MS/MS	MS/MS	MS/MS	MS/MS	MS/MS	MS/MS	MS/MS	MS/MS	MS/MS	MS/MS	MS/MS	MS/MS	MS/MS	MS/MS	MS/MS	unmatched	MS/MS	MS/MS	MS/MS	MS/MS	MS/MS	MS/MS	MS/MS	MS/MS	MS/MS	MS/MS	MS/MS	MS/MS	MS/MS	1	1	1	1	1	1	1	1	1	1	1	1	1	1	1	1	0	1	1	1	1	1	1	1	1	1	1	1	1	1	118399	3237	2276	1763	5372	6532	7416	8289	9517	7119	7528	3347	7969	6866	6596	7086	3611	0	2049	3429	2893	1673	2029	2014	1648	2338	1429	796	1401	1409	752			52137	1855	29
TEVGFLDDGK	TEVGFLDDGK	10	0	1079.51	MGYG000413837_00122	2	0.999202	0.000809152	unmatched	unmatched	unmatched	unmatched	unmatched	MS/MS	MS/MS	MS/MS	MS/MS	MS/MS	MS/MS	MS/MS	MS/MS	MS/MS	MS/MS	unmatched	unmatched	unmatched	unmatched	unmatched	MS/MS	MS/MS	MS/MS	MS/MS	MS/MS	MS/MS	MS/MS	MS/MS	MS/MS	unmatched	0	0	0	0	0	1	1	1	1	1	1	1	1	1	1	0	0	0	0	0	1	1	1	1	1	1	1	1	1	0	121002	0	0	0	0	0	7015	11542	7561	5882	7984	6215	9924	6018	5434	7568	0	0	0	0	0	5883	3558	4469	6398	6087	5919	5913	3708	3916	0			52138	1937	19
TEVLDTGDPAQAGK	TEVLDTGDPAQAGK	14	0	1400.68	MGYG000328750_00908	2	0.999807	0.000196962	MS/MS	MS/MS	MS/MS	MS/MS	MS/MS	MS/MS	MS/MS	MS/MS	MS/MS	MS/MS	MS/MS	MS/MS	MS/MS	MS/MS	MS/MS	MS/MS	unmatched	unmatched	MS/MS	MS/MS	MS/MS	unmatched	MS/MS	MS/MS	MS/MS	unmatched	MS/MS	unmatched	unmatched	MS/MS	1	1	1	1	1	1	1	1	1	1	1	1	1	1	1	1	0	0	1	1	1	0	1	1	1	0	1	0	0	1	273615	15130	12630	4009	16887	19273	17801	14730	16375	14219	13967	10967	8705	11900	10623	9457	9919	0	0	8208	5935	9081	0	12937	9669	11603	0	5409	0	0	4171			52139	5095	24
TEVQDVTLK	TEVQDVTLK	9	0	1031.55	MGYG000326787_02850	2	0.999998	2.29364e-06	MS/MS	MS/MS	MS/MS	MS/MS	MS/MS	MS/MS	MS/MS	MS/MS	MS/MS	MS/MS	MS/MS	MS/MS	MS/MS	MS/MS	MS/MS	MS/MS	unmatched	MS/MS	MS/MS	MS/MS	MS/MS	MS/MS	MS/MS	MS/MS	MS/MS	unmatched	MS/MS	MS/MS	MS/MS	MS/MS	1	1	1	1	1	1	1	1	1	1	1	1	1	1	1	1	0	1	1	1	1	1	1	1	1	0	1	1	1	1	237564	4140	4386	3623	6549	9049	14604	15334	13132	10964	13265	11061	13166	11879	11462	11540	6720	0	4476	6237	6988	7252	5498	5593	8929	6787	0	6307	5222	6084	7303			52140	3352	28
TEVSEDEIKDLEDAVQK	TEVSEDEIKDLEDAVQK	17	1	1946.93	MGYG000322832_02544;MGYG000331268_01786	2	0.999114	0.000915609	unmatched	unmatched	unmatched	unmatched	unmatched	unmatched	unmatched	unmatched	unmatched	unmatched	unmatched	unmatched	unmatched	unmatched	unmatched	MS/MS	MS/MS	MS/MS	MS/MS	MS/MS	unmatched	MS/MS	MS/MS	MS/MS	MS/MS	unmatched	unmatched	unmatched	unmatched	unmatched	0	0	0	0	0	0	0	0	0	0	0	0	0	0	0	1	1	1	1	1	0	1	1	1	1	0	0	0	0	0	32150	0	0	0	0	0	0	0	0	0	0	0	0	0	0	0	3832	5236	5408	4342	5529	0	2449	2271	1685	1394	0	0	0	0	0			52141	6790;7326	9
TEVSEDEIKELEEK	TEVSEDEIKELEEK	14	1	1676.8	MGYG000322670_03066;MGYG000321851_03771	2	0.999926	7.35154e-05	unmatched	unmatched	unmatched	unmatched	unmatched	unmatched	unmatched	unmatched	unmatched	MS/MS	unmatched	unmatched	unmatched	unmatched	unmatched	MS/MS	MS/MS	MS/MS	MS/MS	MS/MS	MS/MS	MS/MS	MS/MS	MS/MS	MS/MS	unmatched	unmatched	unmatched	unmatched	unmatched	0	0	0	0	0	0	0	0	0	1	0	0	0	0	0	2	2	2	2	2	2	2	2	2	2	0	0	0	0	0	78062	0	0	0	0	0	0	0	0	0	61	0	0	0	0	0	8766	13371	12498	10185	9714	4300	5330	5604	3547	4683	0	0	0	0	0			52142	6215;6769	21
TEVYNADGEIGEK	TEVYNADGEIGEK	13	0	1423.65	MGYG000322545_02482	2	0.99967	0.000338699	unmatched	unmatched	MS/MS	MS/MS	unmatched	unmatched	unmatched	unmatched	unmatched	unmatched	unmatched	unmatched	unmatched	unmatched	unmatched	MS/MS	MS/MS	MS/MS	MS/MS	MS/MS	MS/MS	MS/MS	MS/MS	MS/MS	MS/MS	unmatched	MS/MS	MS/MS	MS/MS	MS/MS	0	0	1	1	0	0	0	0	0	0	0	0	0	0	0	1	1	1	1	1	1	1	1	1	1	0	1	1	1	1	36702	0	0	324	670	0	0	0	0	0	0	0	0	0	0	0	2947	1773	3185	2954	3339	3068	3246	3577	3546	2930	0	1251	1514	1484	886			52143	4705	16
TEVYNADGEVTEK	TEVYNADGEVTEK	13	0	1453.66	MGYG000322670_01657	2	0.999998	1.81077e-06	MS/MS	MS/MS	MS/MS	MS/MS	MS/MS	MS/MS	MS/MS	MS/MS	MS/MS	MS/MS	MS/MS	MS/MS	MS/MS	MS/MS	MS/MS	MS/MS	MS/MS	MS/MS	MS/MS	MS/MS	MS/MS	MS/MS	MS/MS	MS/MS	MS/MS	MS/MS	MS/MS	MS/MS	MS/MS	MS/MS	1	1	1	1	1	1	1	1	1	1	1	1	1	1	1	1	1	1	1	1	1	1	1	1	1	1	1	1	1	1	75051	1207	1108	1276	1104	711	1893	1358	1870	2013	1685	1247	706	1592	972	915	2798	3900	3754	2633	3650	4155	5743	7940	4646	5239	2772	1899	3815	1368	1069			52144	3212	30
TEVYSAEGEVTDK	TEVYSAEGEVTDK	13	0	1426.65	MGYG000322400_00207;MGYG000331268_01326	2	0.999928	7.34345e-05	unmatched	unmatched	unmatched	unmatched	unmatched	MS/MS	unmatched	unmatched	MS/MS	unmatched	MS/MS	MS/MS	unmatched	MS/MS	unmatched	unmatched	MS/MS	unmatched	unmatched	unmatched	MS/MS	MS/MS	MS/MS	MS/MS	MS/MS	MS/MS	MS/MS	MS/MS	MS/MS	unmatched	0	0	0	0	0	1	0	0	1	0	1	1	0	1	0	0	1	0	0	0	1	1	1	1	1	1	1	1	1	0	14088	0	0	0	0	0	780	0	0	553	0	391	413	0	284	0	0	424	0	0	0	1559	1437	2297	1291	1508	1119	827	686	513	0			52145	3944;7130	15
TEWDDVK	TEWDDVK	7	0	891.397	MGYG000321880_01423;MGYG000328750_02625;MGYG000321715_04266;MGYG000321782_01032	2	0.999637	0.000374677	unmatched	unmatched	unmatched	unmatched	unmatched	MS/MS	MS/MS	MS/MS	MS/MS	MS/MS	unmatched	MS/MS	unmatched	MS/MS	MS/MS	unmatched	unmatched	MS/MS	MS/MS	MS/MS	MS/MS	MS/MS	unmatched	MS/MS	MS/MS	MS/MS	MS/MS	unmatched	MS/MS	MS/MS	0	0	0	0	0	1	1	1	1	1	0	1	0	1	1	0	0	1	1	1	1	1	0	1	1	1	1	0	1	1	73267	0	0	0	0	0	399	12755	1693	284	2132	0	3555	0	395	6325	0	0	1329	2039	2966	10618	1604	0	7114	3045	2442	3458	0	3047	8059			52146	7356;10710;2471;7066	19
TEWGHTGDPALTEK	TEWGHTGDPALTEK	14	0	1540.72	MGYG000329893_00363	2	0.997277	0.00271938	MS/MS	MS/MS	MS/MS	unmatched	MS/MS	MS/MS	unmatched	MS/MS	MS/MS	MS/MS	MS/MS	unmatched	unmatched	MS/MS	unmatched	unmatched	unmatched	unmatched	unmatched	unmatched	unmatched	unmatched	unmatched	unmatched	unmatched	unmatched	unmatched	unmatched	unmatched	unmatched	1	1	1	0	1	1	0	1	1	1	1	0	0	1	0	0	0	0	0	0	0	0	0	0	0	0	0	0	0	0	6311	911	883	635	0	789	465	0	486	471	577	578	0	0	511	0	0	0	0	0	0	0	0	0	0	0	0	0	0	0	0			52147	10671	10
TEWTEFNLPFVLRPGK	TEWTEFNLPFVLRPGK	16	1	1933.01	MGYG000413837_00014	2	0.999998	2.02605e-06	MS/MS	MS/MS	MS/MS	MS/MS	MS/MS	MS/MS	unmatched	MS/MS	MS/MS	MS/MS	unmatched	unmatched	unmatched	unmatched	unmatched	MS/MS	MS/MS	MS/MS	MS/MS	MS/MS	unmatched	unmatched	unmatched	unmatched	unmatched	unmatched	unmatched	unmatched	unmatched	unmatched	2	2	2	2	2	1	0	2	2	2	0	0	0	0	0	1	1	1	1	1	0	0	0	0	0	0	0	0	0	0	37487	5103	7185	6244	5613	6152	584	0	618	712	757	0	0	0	0	0	718	1225	968	804	798	0	0	0	0	0	0	0	0	0	0			52148	2391	22
TEWWNMLQK	TEWWNMLQK	9	0	1234.58	MGYG000324961_02203	2	0.999982	1.8144e-05	MS/MS	MS/MS	MS/MS	MS/MS	MS/MS	MS/MS	MS/MS	MS/MS	MS/MS	MS/MS	MS/MS	MS/MS	MS/MS	unmatched	MS/MS	MS/MS	MS/MS	unmatched	MS/MS	unmatched	unmatched	unmatched	unmatched	unmatched	MS/MS	unmatched	unmatched	unmatched	unmatched	unmatched	1	1	1	1	1	1	1	1	1	1	1	1	1	0	1	1	1	0	1	0	0	0	0	0	1	0	0	0	0	0	50537	3102	2471	3577	3491	2276	4578	2127	4187	2736	2628	4864	2223	3671	0	1904	1342	1881	0	1768	0	0	0	0	0	1702	0	0	0	0	0			52149	12297	18
TEWWNMLQR	TEWWNMLQR	9	0	1262.59	MGYG000322670_03151;MGYG000322870_00497	2	0.999997	2.50277e-06	MS/MS	MS/MS	MS/MS	MS/MS	MS/MS	MS/MS	MS/MS	MS/MS	MS/MS	MS/MS	MS/MS	MS/MS	MS/MS	unmatched	MS/MS	MS/MS	MS/MS	MS/MS	MS/MS	MS/MS	unmatched	unmatched	unmatched	MS/MS	unmatched	unmatched	unmatched	unmatched	unmatched	unmatched	1	1	1	1	1	1	1	1	1	1	1	1	1	0	1	1	1	1	1	1	0	0	0	1	0	0	0	0	0	0	104554	8073	6881	9570	9566	6029	4281	1666	4187	4818	3517	3365	1332	3293	0	1907	6000	10499	8678	5636	4664	0	0	0	583	0	0	0	0	0	0			52150	6314;6173	20
TEWWTMLQK	TEWWTMLQK	9	0	1221.58	MGYG000321866_02062	2	0.999962	3.89342e-05	MS/MS	MS/MS	MS/MS	MS/MS	MS/MS	MS/MS	MS/MS	MS/MS	MS/MS	MS/MS	MS/MS	MS/MS	MS/MS	unmatched	MS/MS	unmatched	unmatched	unmatched	unmatched	unmatched	unmatched	unmatched	unmatched	unmatched	unmatched	unmatched	unmatched	unmatched	unmatched	unmatched	1	1	1	1	1	1	1	1	1	1	1	1	1	0	1	0	0	0	0	0	0	0	0	0	0	0	0	0	0	0	67288	6704	6630	6505	2252	3088	7462	2458	6046	4005	3617	7561	3760	5120	0	2073	0	0	0	0	0	0	0	0	0	0	0	0	0	0	0			52151	9918	14
TEYIAC(UniMod:4)PGC(UniMod:4)GR	TEYIACPGCGR	11	0	1282.54	MGYG000329893_01267;MGYG000413837_01854	2	0.998871	0.0011452	unmatched	unmatched	unmatched	MS/MS	unmatched	MS/MS	unmatched	unmatched	unmatched	MS/MS	MS/MS	MS/MS	MS/MS	MS/MS	MS/MS	unmatched	unmatched	unmatched	unmatched	unmatched	unmatched	unmatched	unmatched	unmatched	unmatched	unmatched	unmatched	MS/MS	unmatched	unmatched	0	0	0	1	0	1	0	0	0	1	1	1	1	1	1	0	0	0	0	0	0	0	0	0	0	0	0	1	0	0	11764	0	0	0	1297	0	1412	0	0	0	1242	819	2104	1516	1418	1145	0	0	0	0	0	0	0	0	0	0	0	0	808	0	0			52152	15264;16863	9
TEYNVSTSQTGK	TEYNVSTSQTGK	12	0	1313.61	MGYG000330537_00498	2	0.999994	5.67376e-06	MS/MS	MS/MS	MS/MS	MS/MS	MS/MS	MS/MS	MS/MS	MS/MS	MS/MS	MS/MS	MS/MS	MS/MS	MS/MS	MS/MS	MS/MS	MS/MS	MS/MS	MS/MS	MS/MS	MS/MS	MS/MS	MS/MS	MS/MS	MS/MS	MS/MS	MS/MS	MS/MS	MS/MS	MS/MS	MS/MS	1	1	1	1	1	1	1	1	1	1	1	1	1	1	1	1	1	1	1	1	1	1	1	1	1	1	1	1	1	1	327930	9953	10901	12255	9293	10266	14757	11400	14436	15666	12218	17242	14074	16871	14414	10971	6077	6342	5418	6481	5398	10951	10975	9973	8854	9800	13504	9677	11447	9819	8483			52153	3542	30
TEYTVNEVIK	TEYTVNEVIK	10	0	1194.61	MGYG000321874_00526	2	0.999677	0.000327194	MS/MS	unmatched	unmatched	unmatched	MS/MS	MS/MS	MS/MS	MS/MS	MS/MS	MS/MS	unmatched	MS/MS	MS/MS	MS/MS	MS/MS	unmatched	unmatched	unmatched	unmatched	unmatched	unmatched	unmatched	unmatched	unmatched	unmatched	MS/MS	MS/MS	unmatched	unmatched	unmatched	1	0	0	0	1	1	1	1	1	1	0	1	1	1	1	0	0	0	0	0	0	0	0	0	0	1	1	0	0	0	25778	2429	0	0	0	1757	1935	2754	2307	1426	1848	0	2241	2248	2482	1095	0	0	0	0	0	0	0	0	0	0	1919	1329	0	0	0			52154	4041	13
TEYYDLGLEHR	TEYYDLGLEHR	11	0	1394.65	MGYG000411382_04327;MGYG000322444_00504;MGYG000321948_02414;MGYG000322532_01050;MGYG000322670_01951;MGYG000322400_01503	2	0.999977	2.23731e-05	unmatched	MS/MS	MS/MS	unmatched	unmatched	unmatched	unmatched	unmatched	unmatched	unmatched	unmatched	unmatched	MS/MS	unmatched	unmatched	MS/MS	MS/MS	MS/MS	MS/MS	MS/MS	unmatched	MS/MS	MS/MS	MS/MS	MS/MS	unmatched	unmatched	unmatched	unmatched	unmatched	0	1	1	0	0	0	0	0	0	0	0	0	1	0	0	2	2	2	1	1	0	1	1	1	1	0	0	0	0	0	31618	0	708	1416	0	0	0	0	0	0	0	0	0	615	0	0	4669	6060	5468	3274	3308	0	1454	645	1464	2532	0	0	0	0	0			52155	15628;12853;13886;11223;14674;14397	15
TFAAYTQEQVDR	TFAAYTQEQVDR	12	0	1427.67	MGYG000326787_00110;MGYG000411271_01142	2	0.999989	1.14974e-05	MS/MS	MS/MS	MS/MS	MS/MS	MS/MS	MS/MS	MS/MS	MS/MS	MS/MS	MS/MS	MS/MS	MS/MS	MS/MS	MS/MS	MS/MS	unmatched	unmatched	unmatched	MS/MS	unmatched	unmatched	unmatched	unmatched	unmatched	unmatched	MS/MS	unmatched	unmatched	unmatched	unmatched	1	1	1	1	1	1	1	1	1	1	1	1	1	1	1	0	0	0	1	0	0	0	0	0	0	1	0	0	0	0	43438	3340	1884	1974	2535	3867	2951	2147	2637	3040	2893	2893	3594	2652	2791	1622	0	0	0	1100	0	0	0	0	0	0	1508	0	0	0	0			52156	5343;5470	17
TFADNFEEYEGGVFK	TFADNFEEYEGGVFK	15	0	1751.77	MGYG000329893_00886	2	0.99972	0.000278529	MS/MS	MS/MS	MS/MS	MS/MS	unmatched	MS/MS	MS/MS	MS/MS	MS/MS	MS/MS	MS/MS	MS/MS	MS/MS	unmatched	MS/MS	unmatched	unmatched	MS/MS	unmatched	unmatched	unmatched	unmatched	unmatched	unmatched	unmatched	unmatched	unmatched	unmatched	unmatched	unmatched	1	1	1	1	0	1	1	1	1	1	1	1	1	0	1	0	0	1	0	0	0	0	0	0	0	0	0	0	0	0	13041	1613	397	947	327	0	1386	1625	1048	1076	950	795	839	1023	0	436	0	0	573	0	0	0	0	0	0	0	0	0	0	0	0			52157	2910	14
TFADVHNVHALAVVSGWQR	TFADVHNVHALAVVSGWQR	19	0	2106.08	MGYG000413837_01746	2	0.999873	0.000126468	MS/MS	MS/MS	MS/MS	MS/MS	MS/MS	unmatched	unmatched	unmatched	unmatched	unmatched	unmatched	unmatched	unmatched	unmatched	unmatched	unmatched	unmatched	unmatched	unmatched	unmatched	unmatched	unmatched	unmatched	unmatched	unmatched	unmatched	unmatched	unmatched	unmatched	unmatched	1	1	1	1	1	0	0	0	0	0	0	0	0	0	0	0	0	0	0	0	0	0	0	0	0	0	0	0	0	0	16917	3400	3248	3094	3816	3356	0	0	0	0	0	0	0	0	0	0	0	0	0	0	0	0	0	0	0	0	0	0	0	0	0			52158	7	5
TFAEEIKPIMPK	TFAEEIKPIMPK	12	1	1402.75	MGYG000324207_01219	2	0.998574	0.00145387	MS/MS	unmatched	MS/MS	unmatched	unmatched	MS/MS	MS/MS	MS/MS	MS/MS	MS/MS	MS/MS	MS/MS	MS/MS	unmatched	MS/MS	unmatched	unmatched	unmatched	unmatched	unmatched	unmatched	unmatched	unmatched	unmatched	unmatched	unmatched	unmatched	unmatched	unmatched	unmatched	1	0	1	0	0	1	1	1	2	1	2	2	2	0	1	0	0	0	0	0	0	0	0	0	0	0	0	0	0	0	14570	1114	0	2389	0	0	1299	862	1240	1627	1071	1246	953	1883	0	882	0	0	0	0	0	0	0	0	0	0	0	0	0	0	0			52159	5907	15
TFAEPLLFQIPK	TFAEPLLFQIPK	12	0	1402.79	MGYG000411382_00811	2	0.999973	2.72909e-05	MS/MS	MS/MS	MS/MS	MS/MS	unmatched	MS/MS	MS/MS	MS/MS	MS/MS	MS/MS	MS/MS	unmatched	MS/MS	MS/MS	MS/MS	MS/MS	unmatched	MS/MS	MS/MS	MS/MS	MS/MS	MS/MS	MS/MS	MS/MS	MS/MS	MS/MS	unmatched	unmatched	unmatched	unmatched	1	1	1	1	0	1	1	1	1	1	1	0	1	1	1	1	0	1	1	1	1	1	1	1	1	1	0	0	0	0	24313	434	545	608	1246	0	1405	964	1168	1160	1093	1222	0	1390	1562	1221	1084	0	421	981	792	930	1066	1747	1034	992	1236	0	0	0	0			52160	14108	23
TFAFPVILR	TFAFPVILR	9	0	1062.62	MGYG000328750_01906	2	0.999644	0.000353699	unmatched	unmatched	unmatched	unmatched	unmatched	unmatched	unmatched	unmatched	unmatched	unmatched	unmatched	unmatched	unmatched	unmatched	unmatched	MS/MS	MS/MS	MS/MS	MS/MS	MS/MS	unmatched	unmatched	unmatched	unmatched	unmatched	unmatched	unmatched	unmatched	unmatched	unmatched	0	0	0	0	0	0	0	0	0	0	0	0	0	0	0	1	1	1	1	1	0	0	0	0	0	0	0	0	0	0	4701	0	0	0	0	0	0	0	0	0	0	0	0	0	0	0	1001	653	695	1361	990	0	0	0	0	0	0	0	0	0	0			52161	14025	5
TFAGEEELLSK	TFAGEEELLSK	11	0	1222.61	MGYG000321733_01646	2	0.996662	0.00343045	unmatched	unmatched	unmatched	MS/MS	unmatched	MS/MS	MS/MS	MS/MS	MS/MS	unmatched	MS/MS	MS/MS	MS/MS	MS/MS	unmatched	MS/MS	unmatched	MS/MS	MS/MS	MS/MS	MS/MS	MS/MS	MS/MS	MS/MS	MS/MS	unmatched	unmatched	unmatched	unmatched	unmatched	0	0	0	1	0	1	1	1	1	0	1	1	1	1	0	1	0	1	1	1	1	1	1	1	1	0	0	0	0	0	74752	0	0	0	7781	0	3501	4926	4364	4049	0	3129	4449	4759	3960	0	4037	0	3195	3408	4941	4170	2773	2709	3542	5051	0	0	0	0	0			52162	5713	18
TFAIISHPDAGK	TFAIISHPDAGK	12	0	1255.66	MGYG000413837_00364;MGYG000322532_02551;MGYG000321921_01778;MGYG000322400_00240;MGYG000322899_00493;MGYG000393188_00078;MGYG000322902_02482;MGYG000329893_01671	2	0.999984	1.59651e-05	MS/MS	MS/MS	MS/MS	MS/MS	MS/MS	MS/MS	unmatched	MS/MS	MS/MS	MS/MS	MS/MS	unmatched	MS/MS	MS/MS	MS/MS	MS/MS	MS/MS	MS/MS	MS/MS	MS/MS	MS/MS	MS/MS	MS/MS	MS/MS	MS/MS	unmatched	unmatched	unmatched	MS/MS	unmatched	1	1	1	1	1	1	0	1	1	1	1	0	1	1	1	1	1	1	1	1	1	1	1	1	1	0	0	0	1	0	101421	3141	3453	3971	3415	3709	1904	0	2138	1754	2096	2125	0	2224	1235	1740	7313	8889	7880	7859	7929	5219	5271	7383	3659	5500	0	0	0	1602	0			52163	10784;15790;16379;11471;12670;14453;13452;9292	24
TFAILENGSWAC(UniMod:4)K	TFAILENGSWACK	13	0	1495.71	MGYG000324849_01089	2	0.998462	0.00158932	unmatched	unmatched	unmatched	unmatched	unmatched	unmatched	MS/MS	MS/MS	MS/MS	unmatched	unmatched	unmatched	unmatched	unmatched	unmatched	unmatched	unmatched	unmatched	unmatched	unmatched	MS/MS	MS/MS	unmatched	MS/MS	MS/MS	unmatched	unmatched	unmatched	unmatched	unmatched	0	0	0	0	0	0	1	1	1	0	0	0	0	0	0	0	0	0	0	0	1	1	0	1	1	0	0	0	0	0	8143	0	0	0	0	0	0	922	1104	1476	0	0	0	0	0	0	0	0	0	0	0	1075	857	0	1007	1698	0	0	0	0	0			52164	15062	7
TFALAGFGNVAWGAAK	TFALAGFGNVAWGAAK	16	0	1579.81	MGYG000321921_01415	2	0.998953	0.00104815	MS/MS	MS/MS	MS/MS	unmatched	MS/MS	unmatched	unmatched	unmatched	unmatched	unmatched	unmatched	unmatched	unmatched	unmatched	unmatched	MS/MS	unmatched	unmatched	MS/MS	unmatched	unmatched	unmatched	unmatched	unmatched	unmatched	unmatched	unmatched	unmatched	unmatched	unmatched	1	1	1	0	1	0	0	0	0	0	0	0	0	0	0	1	0	0	1	0	0	0	0	0	0	0	0	0	0	0	6883	1440	984	1742	0	1230	0	0	0	0	0	0	0	0	0	0	761	0	0	723	0	0	0	0	0	0	0	0	0	0	0			52165	3988	6
TFALTEDEVK	TFALTEDEVK	10	0	1151.57	MGYG000411271_00001	2	0.999889	0.000112826	unmatched	unmatched	unmatched	unmatched	unmatched	unmatched	unmatched	unmatched	MS/MS	unmatched	unmatched	unmatched	unmatched	unmatched	unmatched	MS/MS	unmatched	MS/MS	MS/MS	MS/MS	MS/MS	MS/MS	MS/MS	MS/MS	MS/MS	MS/MS	MS/MS	MS/MS	MS/MS	MS/MS	0	0	0	0	0	0	0	0	1	0	0	0	0	0	0	1	0	1	1	1	1	1	1	1	1	1	1	1	1	1	77959	0	0	0	0	0	0	0	0	712	0	0	0	0	0	0	3515	0	2984	4042	3978	6962	6888	7088	8662	5698	5738	4856	5532	5625	5672			52166	2381	15
TFANGLGGK	TFANGLGGK	9	0	863.45	MGYG000322670_01560	2	0.990857	0.00951923	unmatched	MS/MS	unmatched	unmatched	unmatched	unmatched	MS/MS	unmatched	unmatched	MS/MS	unmatched	unmatched	unmatched	unmatched	MS/MS	unmatched	unmatched	unmatched	unmatched	unmatched	unmatched	unmatched	unmatched	unmatched	unmatched	unmatched	unmatched	unmatched	unmatched	unmatched	0	1	0	0	0	0	1	0	0	1	0	0	0	0	1	0	0	0	0	0	0	0	0	0	0	0	0	0	0	0	6830	0	316	0	0	0	0	2300	0	0	538	0	0	0	0	3675	0	0	0	0	0	0	0	0	0	0	0	0	0	0	0			52167	17085	4
TFASVPDNEIGEISDDEIK	TFASVPDNEIGEISDDEIK	19	0	2077.97	MGYG000322513_01992	2	0.996833	0.00326635	unmatched	unmatched	MS/MS	MS/MS	unmatched	unmatched	MS/MS	unmatched	unmatched	MS/MS	unmatched	unmatched	MS/MS	unmatched	unmatched	unmatched	MS/MS	unmatched	MS/MS	MS/MS	MS/MS	MS/MS	MS/MS	unmatched	MS/MS	unmatched	unmatched	unmatched	unmatched	unmatched	0	0	1	1	0	0	1	0	0	1	0	0	1	0	0	0	1	0	1	1	1	1	1	0	1	0	0	0	0	0	4281	0	0	148	282	0	0	660	0	0	192	0	0	143	0	0	0	109	0	270	268	867	618	367	0	353	0	0	0	0	0			52168	1856	12
TFATAADTVIDC(UniMod:4)SNVR	TFATAADTVIDCSNVR	16	0	1739.81	MGYG000321827_00719	2	0.999977	2.34409e-05	unmatched	unmatched	unmatched	MS/MS	MS/MS	MS/MS	MS/MS	MS/MS	MS/MS	MS/MS	MS/MS	MS/MS	MS/MS	MS/MS	MS/MS	unmatched	unmatched	unmatched	unmatched	unmatched	unmatched	unmatched	unmatched	unmatched	unmatched	unmatched	unmatched	unmatched	unmatched	unmatched	0	0	0	1	1	1	1	1	1	1	1	1	1	1	1	0	0	0	0	0	0	0	0	0	0	0	0	0	0	0	86788	0	0	0	5769	4923	5341	8115	8094	5133	9551	4478	9026	10240	7426	8686	0	0	0	0	0	0	0	0	0	0	0	0	0	0	0			52169	113	12
TFATGIAGFSHVIDSLSAIK	TFATGIAGFSHVIDSLSAIK	20	0	2034.08	MGYG000322103_00983	2	0.999942	5.74737e-05	MS/MS	MS/MS	MS/MS	MS/MS	MS/MS	unmatched	MS/MS	unmatched	unmatched	unmatched	unmatched	unmatched	unmatched	unmatched	unmatched	MS/MS	MS/MS	MS/MS	MS/MS	MS/MS	unmatched	unmatched	unmatched	unmatched	unmatched	unmatched	unmatched	unmatched	unmatched	unmatched	1	1	1	1	1	0	1	0	0	0	0	0	0	0	0	1	1	1	1	1	0	0	0	0	0	0	0	0	0	0	45731	2757	4321	3256	2820	3221	0	232	0	0	0	0	0	0	0	0	5390	7020	6739	4337	5633	0	0	0	0	0	0	0	0	0	0			52170	5990	11
TFATGIAGFSHVVDSLSAIK	TFATGIAGFSHVVDSLSAIK	20	0	2020.06	MGYG000321808_01394	2	0.999973	2.70683e-05	MS/MS	MS/MS	MS/MS	MS/MS	MS/MS	MS/MS	unmatched	unmatched	MS/MS	MS/MS	unmatched	unmatched	unmatched	unmatched	unmatched	MS/MS	MS/MS	MS/MS	MS/MS	MS/MS	unmatched	unmatched	unmatched	unmatched	MS/MS	unmatched	unmatched	unmatched	unmatched	unmatched	1	1	1	1	1	1	0	0	1	1	0	0	0	0	0	1	1	1	1	1	0	0	0	0	1	0	0	0	0	0	27706	3402	3466	3570	2259	2812	147	0	0	165	312	0	0	0	0	0	2368	2150	2918	2029	1932	0	0	0	0	170	0	0	0	0	0			52171	14770	14
TFATGISGLAVAADSISAIK	TFATGISGLAVAADSISAIK	20	0	1892.02	MGYG000321869_01047	2	0.999992	7.69434e-06	unmatched	unmatched	unmatched	unmatched	unmatched	unmatched	unmatched	unmatched	MS/MS	unmatched	unmatched	unmatched	unmatched	unmatched	unmatched	MS/MS	MS/MS	MS/MS	MS/MS	MS/MS	MS/MS	MS/MS	MS/MS	MS/MS	MS/MS	unmatched	unmatched	unmatched	unmatched	unmatched	0	0	0	0	0	0	0	0	1	0	0	0	0	0	0	1	1	1	1	1	1	1	1	1	1	0	0	0	0	0	9434	0	0	0	0	0	0	0	0	215	0	0	0	0	0	0	1308	456	852	1359	911	1276	286	841	813	1111	0	0	0	0	0			52172	2545	11
TFAVHDGR	TFAVHDGR	8	0	901.441	MGYG000322902_00345	2	0.999969	3.10792e-05	unmatched	unmatched	MS/MS	unmatched	unmatched	MS/MS	MS/MS	MS/MS	MS/MS	unmatched	MS/MS	unmatched	unmatched	MS/MS	unmatched	MS/MS	MS/MS	MS/MS	MS/MS	MS/MS	MS/MS	MS/MS	MS/MS	MS/MS	MS/MS	MS/MS	MS/MS	MS/MS	unmatched	unmatched	0	0	1	0	0	1	1	1	1	0	1	0	0	1	0	1	1	1	1	1	1	1	1	1	1	1	1	1	0	0	51336	0	0	1364	0	0	926	1510	1036	1588	0	1101	0	0	852	0	4619	3617	3227	4134	4033	4394	3226	4003	2481	3904	1906	1823	1582	0	0			52173	3501	20
TFAWGASYGR	TFAWGASYGR	10	0	1114.52	MGYG000329893_00343	2	0.999967	3.32371e-05	MS/MS	MS/MS	MS/MS	MS/MS	MS/MS	MS/MS	MS/MS	MS/MS	MS/MS	MS/MS	MS/MS	MS/MS	MS/MS	MS/MS	MS/MS	MS/MS	MS/MS	MS/MS	MS/MS	MS/MS	unmatched	MS/MS	unmatched	MS/MS	MS/MS	unmatched	unmatched	unmatched	unmatched	unmatched	1	1	1	1	1	1	1	1	1	1	1	1	1	1	1	1	1	1	1	1	0	1	0	1	1	0	0	0	0	0	139587	7914	5317	4544	8477	15210	5077	7006	8532	7692	9202	4496	6212	8238	2133	10255	2884	1861	4914	7168	5267	0	1201	0	3492	2481	0	0	0	0	0			52174	822	23
TFC(UniMod:4)AVLPNC(UniMod:4)K	TFCAVLPNCK	10	0	1208.57	MGYG000324525_02515;MGYG000321744_03137	2	0.999953	4.77292e-05	unmatched	unmatched	unmatched	unmatched	unmatched	MS/MS	MS/MS	unmatched	MS/MS	MS/MS	MS/MS	MS/MS	MS/MS	MS/MS	MS/MS	unmatched	unmatched	unmatched	unmatched	unmatched	unmatched	unmatched	unmatched	unmatched	unmatched	unmatched	unmatched	unmatched	unmatched	unmatched	0	0	0	0	0	1	1	0	1	1	1	1	1	1	1	0	0	0	0	0	0	0	0	0	0	0	0	0	0	0	26130	0	0	0	0	0	2375	1920	0	2311	1878	2981	3599	3436	4472	3154	0	0	0	0	0	0	0	0	0	0	0	0	0	0	0			52175	13026;7058	9
TFC(UniMod:4)DDSFGGFDR	TFCDDSFGGFDR	12	0	1422.55	MGYG000321715_01212	2	0.999707	0.000300663	unmatched	unmatched	unmatched	unmatched	unmatched	MS/MS	MS/MS	MS/MS	MS/MS	MS/MS	MS/MS	MS/MS	MS/MS	MS/MS	MS/MS	unmatched	unmatched	unmatched	unmatched	unmatched	MS/MS	MS/MS	MS/MS	MS/MS	MS/MS	MS/MS	unmatched	unmatched	unmatched	unmatched	0	0	0	0	0	1	1	1	1	1	1	1	1	1	1	0	0	0	0	0	1	1	1	1	1	1	0	0	0	0	12881	0	0	0	0	0	839	713	797	800	661	1155	627	1453	648	450	0	0	0	0	0	953	843	333	982	803	818	0	0	0	0			52176	8697	16
TFC(UniMod:4)DESFDK	TFCDESFDK	9	0	1147.45	MGYG000330365_03163;MGYG000393188_02694	2	0.999193	0.000827043	unmatched	unmatched	unmatched	unmatched	unmatched	unmatched	unmatched	unmatched	unmatched	unmatched	unmatched	unmatched	unmatched	unmatched	unmatched	unmatched	unmatched	unmatched	unmatched	unmatched	MS/MS	MS/MS	MS/MS	MS/MS	MS/MS	MS/MS	MS/MS	MS/MS	unmatched	MS/MS	0	0	0	0	0	0	0	0	0	0	0	0	0	0	0	0	0	0	0	0	1	1	1	1	1	1	1	1	0	1	21798	0	0	0	0	0	0	0	0	0	0	0	0	0	0	0	0	0	0	0	0	2626	2227	2003	2396	2343	3686	2434	2327	0	1753			52177	4199;2473	9
TFC(UniMod:4)DESFDKFER	TFCDESFDKFER	12	1	1579.66	MGYG000330365_03163;MGYG000393188_02694	2	0.999624	0.000385453	unmatched	unmatched	unmatched	unmatched	unmatched	unmatched	unmatched	unmatched	unmatched	unmatched	unmatched	unmatched	unmatched	unmatched	unmatched	MS/MS	MS/MS	MS/MS	MS/MS	MS/MS	MS/MS	MS/MS	MS/MS	MS/MS	MS/MS	unmatched	unmatched	unmatched	unmatched	unmatched	0	0	0	0	0	0	0	0	0	0	0	0	0	0	0	1	2	2	1	1	2	2	2	2	2	0	0	0	0	0	22883	0	0	0	0	0	0	0	0	0	0	0	0	0	0	0	684	2131	2124	905	526	2845	4160	3042	2616	3846	0	0	0	0	0			52178	4199;2473	17
TFC(UniMod:4)PLGSTMESSVDR	TFCPLGSTMESSVDR	15	0	1685.74	MGYG000410901_02494	2	0.998974	0.001048	unmatched	unmatched	unmatched	unmatched	unmatched	MS/MS	unmatched	MS/MS	MS/MS	MS/MS	unmatched	unmatched	MS/MS	MS/MS	MS/MS	unmatched	unmatched	unmatched	unmatched	unmatched	unmatched	unmatched	MS/MS	unmatched	MS/MS	unmatched	unmatched	unmatched	unmatched	unmatched	0	0	0	0	0	1	0	1	1	1	0	0	1	1	1	0	0	0	0	0	0	0	1	0	1	0	0	0	0	0	38651	0	0	0	0	0	4634	0	4627	6088	4562	0	0	4314	4405	7117	0	0	0	0	0	0	0	1265	0	1636	0	0	0	0	0			52179	2470	9
TFC(UniMod:4)PLSSGMETTVDR	TFCPLSSGMETTVDR	15	0	1699.75	MGYG000321884_03538	2	0.999947	5.34807e-05	unmatched	unmatched	unmatched	unmatched	unmatched	MS/MS	MS/MS	MS/MS	MS/MS	MS/MS	MS/MS	MS/MS	MS/MS	MS/MS	MS/MS	unmatched	unmatched	unmatched	unmatched	unmatched	unmatched	MS/MS	MS/MS	unmatched	MS/MS	unmatched	unmatched	unmatched	unmatched	unmatched	0	0	0	0	0	1	1	1	1	1	1	1	1	1	1	0	0	0	0	0	0	1	1	0	1	0	0	0	0	0	24186	0	0	0	0	0	1842	1795	1676	1471	1664	1710	2082	1365	5724	1812	0	0	0	0	0	0	1057	1257	0	727	0	0	0	0	0			52180	1030	13
TFC(UniMod:4)SVSYAESHDEER	TFCSVSYAESHDEER	15	0	1815.74	MGYG000329893_01778	2	0.999396	0.000614006	MS/MS	MS/MS	MS/MS	MS/MS	MS/MS	MS/MS	MS/MS	MS/MS	MS/MS	MS/MS	MS/MS	MS/MS	MS/MS	MS/MS	MS/MS	unmatched	MS/MS	unmatched	unmatched	unmatched	unmatched	unmatched	MS/MS	unmatched	unmatched	unmatched	unmatched	unmatched	unmatched	unmatched	2	1	2	1	1	2	2	1	2	2	2	1	2	2	1	0	2	0	0	0	0	0	1	0	0	0	0	0	0	0	31810	1746	43	1863	1664	1111	3516	2119	2902	3646	2406	2383	1373	2244	1638	1458	0	896	0	0	0	0	0	794	0	0	0	0	0	0	0			52181	1715	27
TFC(UniMod:4)YIGDNNIIR	TFCYIGDNNIIR	12	0	1484.71	MGYG000329893_01318	2	0.999974	2.71797e-05	unmatched	unmatched	unmatched	unmatched	unmatched	MS/MS	MS/MS	MS/MS	MS/MS	MS/MS	MS/MS	MS/MS	MS/MS	MS/MS	MS/MS	unmatched	unmatched	unmatched	unmatched	MS/MS	unmatched	unmatched	MS/MS	MS/MS	MS/MS	unmatched	MS/MS	unmatched	unmatched	unmatched	0	0	0	0	0	1	1	1	1	1	1	1	1	1	1	0	0	0	0	1	0	0	1	1	1	0	1	0	0	0	51471	0	0	0	0	0	1009	4229	3814	3345	3703	4699	5519	5779	2747	5681	0	0	0	0	1885	0	0	1902	2406	1788	0	2957	0	0	0			52182	5295	15
TFDEAIAK	TFDEAIAK	8	0	893.449	MGYG000321884_01122;MGYG000329514_00950;MGYG000322541_03828	2	0.998873	0.00114831	unmatched	unmatched	unmatched	unmatched	unmatched	MS/MS	MS/MS	MS/MS	unmatched	unmatched	unmatched	MS/MS	unmatched	unmatched	MS/MS	unmatched	unmatched	unmatched	unmatched	unmatched	MS/MS	MS/MS	MS/MS	MS/MS	MS/MS	unmatched	MS/MS	unmatched	MS/MS	MS/MS	0	0	0	0	0	1	1	1	0	0	0	1	0	0	1	0	0	0	0	0	1	1	1	1	1	0	1	0	1	1	55435	0	0	0	0	0	497	7500	985	0	0	0	1121	0	0	5216	0	0	0	0	0	7707	2735	1574	5901	2329	0	5639	0	3218	11006			52183	585;4960;608	13
TFDEAPGTQILNGR	TFDEAPGTQILNGR	14	0	1517.75	MGYG000329893_00635	2	0.999514	0.000493338	unmatched	MS/MS	unmatched	MS/MS	unmatched	MS/MS	MS/MS	MS/MS	MS/MS	MS/MS	MS/MS	MS/MS	MS/MS	MS/MS	MS/MS	unmatched	unmatched	unmatched	unmatched	unmatched	unmatched	unmatched	MS/MS	MS/MS	MS/MS	unmatched	MS/MS	unmatched	unmatched	unmatched	0	1	0	1	0	1	1	1	1	1	1	1	1	1	1	0	0	0	0	0	0	0	1	1	1	0	1	0	0	0	29381	0	1423	0	661	0	2110	1918	2002	1928	2096	1927	1873	1934	1981	2284	0	0	0	0	0	0	0	2039	1834	1949	0	1414	0	0	0			52184	3012	16
TFDEFSTLNDGQTSVR	TFDEFSTLNDGQTSVR	16	0	1815.83	MGYG000321759_01784	2	0.997835	0.00215514	unmatched	unmatched	unmatched	MS/MS	unmatched	unmatched	unmatched	MS/MS	unmatched	MS/MS	MS/MS	MS/MS	MS/MS	MS/MS	MS/MS	MS/MS	MS/MS	MS/MS	MS/MS	MS/MS	unmatched	unmatched	unmatched	unmatched	unmatched	unmatched	unmatched	unmatched	unmatched	unmatched	0	0	0	1	0	0	0	1	0	1	1	1	1	1	1	1	1	1	1	1	0	0	0	0	0	0	0	0	0	0	11802	0	0	0	328	0	0	0	892	0	604	838	935	903	824	539	1369	563	1305	1088	1609	0	0	0	0	0	0	0	0	0	0			52185	6770	13
TFDFMPQTEDASAVPGTGNK	TFDFMPQTEDASAVPGTGNK	20	0	2111.95	MGYG000393188_02879	2	0.999961	4.0647e-05	unmatched	unmatched	unmatched	unmatched	unmatched	unmatched	MS/MS	MS/MS	unmatched	unmatched	unmatched	MS/MS	unmatched	MS/MS	MS/MS	unmatched	unmatched	unmatched	unmatched	unmatched	MS/MS	MS/MS	unmatched	unmatched	MS/MS	unmatched	unmatched	unmatched	unmatched	unmatched	0	0	0	0	0	0	1	1	0	0	0	1	0	1	1	0	0	0	0	0	1	1	0	0	1	0	0	0	0	0	7116	0	0	0	0	0	0	2209	586	0	0	0	1251	0	799	941	0	0	0	0	0	568	388	0	0	371	0	0	0	0	0			52186	12475	8
TFDLNLFNK	TFDLNLFNK	9	0	1110.57	MGYG000321759_03342	2	0.999984	1.67342e-05	MS/MS	MS/MS	MS/MS	unmatched	unmatched	MS/MS	MS/MS	MS/MS	MS/MS	MS/MS	MS/MS	MS/MS	MS/MS	MS/MS	MS/MS	MS/MS	MS/MS	MS/MS	MS/MS	MS/MS	MS/MS	MS/MS	MS/MS	MS/MS	MS/MS	MS/MS	MS/MS	unmatched	MS/MS	MS/MS	1	1	1	0	0	1	1	1	1	1	1	1	1	1	1	1	1	1	1	1	1	1	1	1	1	1	1	0	1	1	202673	2184	1632	1645	0	0	3292	2960	6569	3665	3452	3419	3446	2956	774	11947	13589	13356	11363	12948	12195	13727	12336	14648	11193	11908	7139	6755	0	3342	10222			52187	3225	27
TFDLNLFNKK	TFDLNLFNKK	10	1	1238.67	MGYG000321759_03342	2	0.999962	3.7735e-05	unmatched	unmatched	unmatched	unmatched	unmatched	unmatched	unmatched	unmatched	unmatched	unmatched	unmatched	unmatched	unmatched	unmatched	unmatched	unmatched	MS/MS	MS/MS	MS/MS	MS/MS	unmatched	MS/MS	unmatched	unmatched	unmatched	unmatched	unmatched	unmatched	unmatched	unmatched	0	0	0	0	0	0	0	0	0	0	0	0	0	0	0	0	1	1	2	1	0	1	0	0	0	0	0	0	0	0	6193	0	0	0	0	0	0	0	0	0	0	0	0	0	0	0	0	2215	187	2028	1342	0	418	0	0	0	0	0	0	0	0			52188	3225	6
TFDMDAFMAK	TFDMDAFMAK	10	0	1175.5	MGYG000322874_00945;MGYG000322532_01167	2	0.999997	2.73746e-06	MS/MS	MS/MS	MS/MS	MS/MS	MS/MS	MS/MS	MS/MS	MS/MS	MS/MS	MS/MS	MS/MS	MS/MS	MS/MS	MS/MS	MS/MS	MS/MS	MS/MS	MS/MS	MS/MS	MS/MS	MS/MS	MS/MS	MS/MS	MS/MS	MS/MS	unmatched	MS/MS	unmatched	unmatched	unmatched	1	1	1	1	1	1	1	1	1	1	1	1	1	1	1	1	1	1	1	1	1	1	1	1	1	0	1	0	0	0	162386	4334	3062	2219	2740	1960	10557	7451	11423	9453	9350	19090	13223	14033	11141	11038	1781	2770	2000	1619	1294	2857	3270	3134	4221	5851	0	2504	0	0	0			52189	6340;3312	26
TFDNGMIC(UniMod:4)ASEQSVTVMEPVYDQVR	TFDNGMICASEQSVTVMEPVYDQVR	25	0	2875.28	MGYG000322541_03828;MGYG000321884_01122	2	0.99731	0.00275332	unmatched	unmatched	unmatched	unmatched	unmatched	unmatched	unmatched	MS/MS	unmatched	unmatched	unmatched	unmatched	unmatched	unmatched	MS/MS	unmatched	unmatched	unmatched	unmatched	unmatched	unmatched	unmatched	unmatched	unmatched	unmatched	unmatched	unmatched	unmatched	unmatched	unmatched	0	0	0	0	0	0	0	1	0	0	0	0	0	0	1	0	0	0	0	0	0	0	0	0	0	0	0	0	0	0	1066	0	0	0	0	0	0	0	614	0	0	0	0	0	0	451	0	0	0	0	0	0	0	0	0	0	0	0	0	0	0			52190	608;585	2
TFDPELSC(UniMod:4)IR	TFDPELSCIR	10	0	1236.58	MGYG000329500_02233	2	0.999441	0.000577423	unmatched	unmatched	unmatched	unmatched	unmatched	unmatched	unmatched	unmatched	unmatched	unmatched	unmatched	unmatched	unmatched	unmatched	unmatched	unmatched	unmatched	MS/MS	MS/MS	unmatched	MS/MS	MS/MS	MS/MS	MS/MS	MS/MS	unmatched	MS/MS	unmatched	unmatched	unmatched	0	0	0	0	0	0	0	0	0	0	0	0	0	0	0	0	0	1	1	0	1	1	1	1	1	0	1	0	0	0	20602	0	0	0	0	0	0	0	0	0	0	0	0	0	0	0	0	0	1689	1591	0	2413	2573	3332	3538	3335	0	2129	0	0	0			52191	8300	8
TFDPTFMLNWLSNPSHSTSINTGVAAR	TFDPTFMLNWLSNPSHSTSINTGVAAR	27	0	2963.42	MGYG000322513_01410	2	0.999783	0.000216171	MS/MS	MS/MS	MS/MS	MS/MS	MS/MS	unmatched	unmatched	unmatched	unmatched	unmatched	unmatched	unmatched	unmatched	unmatched	unmatched	unmatched	unmatched	MS/MS	unmatched	unmatched	unmatched	unmatched	unmatched	unmatched	unmatched	unmatched	unmatched	unmatched	unmatched	unmatched	1	1	1	1	1	0	0	0	0	0	0	0	0	0	0	0	0	1	0	0	0	0	0	0	0	0	0	0	0	0	1874	515	310	182	408	382	0	0	0	0	0	0	0	0	0	0	0	0	75	0	0	0	0	0	0	0	0	0	0	0	0			52192	2004	6
TFDTLDDSVLGIIR	TFDTLDDSVLGIIR	14	0	1563.81	MGYG000322902_00791	2	0.999435	0.000560899	unmatched	MS/MS	MS/MS	unmatched	unmatched	MS/MS	MS/MS	MS/MS	MS/MS	unmatched	MS/MS	MS/MS	MS/MS	MS/MS	MS/MS	MS/MS	MS/MS	MS/MS	MS/MS	MS/MS	MS/MS	MS/MS	MS/MS	MS/MS	MS/MS	MS/MS	MS/MS	MS/MS	unmatched	MS/MS	0	1	1	0	0	1	1	1	1	0	1	1	1	1	1	1	1	1	1	1	1	1	1	1	1	1	1	1	0	1	54370	0	819	882	0	0	987	811	964	613	0	1068	1038	1165	1062	406	3259	3203	2652	2574	2961	4376	2595	3796	3686	3921	3179	1651	3149	0	3541			52193	3086	25
TFDYDDFLAR	TFDYDDFLAR	10	0	1261.56	MGYG000321802_03431	2	0.999913	8.61235e-05	MS/MS	MS/MS	MS/MS	MS/MS	unmatched	MS/MS	MS/MS	MS/MS	MS/MS	MS/MS	MS/MS	MS/MS	MS/MS	MS/MS	MS/MS	MS/MS	MS/MS	MS/MS	MS/MS	MS/MS	unmatched	unmatched	unmatched	unmatched	unmatched	unmatched	unmatched	unmatched	unmatched	unmatched	1	1	1	1	0	1	1	1	1	1	1	1	1	1	1	1	1	1	1	1	0	0	0	0	0	0	0	0	0	0	59123	1836	2034	2205	1169	0	2127	1418	3222	2720	1825	3296	2940	3140	2567	2746	5587	3755	5123	5397	6006	0	0	0	0	0	0	0	0	0	0			52194	5378	19
TFDYTITDPEGIHAR	TFDYTITDPEGIHAR	15	0	1734.82	MGYG000322466_02482	2	0.999997	2.54504e-06	unmatched	unmatched	unmatched	unmatched	unmatched	unmatched	unmatched	unmatched	unmatched	unmatched	unmatched	unmatched	unmatched	unmatched	unmatched	MS/MS	MS/MS	MS/MS	MS/MS	MS/MS	unmatched	unmatched	unmatched	unmatched	MS/MS	unmatched	unmatched	unmatched	unmatched	unmatched	0	0	0	0	0	0	0	0	0	0	0	0	0	0	0	2	2	2	2	2	0	0	0	0	2	0	0	0	0	0	56388	0	0	0	0	0	0	0	0	0	0	0	0	0	0	0	13306	10810	8501	10869	11867	0	0	0	0	1033	0	0	0	0	0			52195	10471	12
TFEAC(UniMod:4)GQVR	TFEACGQVR	9	0	1066.49	MGYG000410901_01021	2	0.999638	0.000373325	unmatched	unmatched	unmatched	unmatched	unmatched	MS/MS	unmatched	unmatched	MS/MS	MS/MS	MS/MS	MS/MS	MS/MS	MS/MS	unmatched	unmatched	unmatched	unmatched	unmatched	unmatched	unmatched	unmatched	MS/MS	MS/MS	MS/MS	unmatched	unmatched	MS/MS	unmatched	unmatched	0	0	0	0	0	1	0	0	1	1	1	1	1	1	0	0	0	0	0	0	0	0	1	1	1	0	0	1	0	0	19840	0	0	0	0	0	2192	0	0	1592	818	1834	1705	932	954	0	0	0	0	0	0	0	0	2495	2403	3034	0	0	1876	0	0			52196	15302	11
TFEAVDGAPNAIVHVYNSTSVAQR	TFEAVDGAPNAIVHVYNSTSVAQR	24	0	2545.26	MGYG000393188_01687;MGYG000322795_01792	2	0.998644	0.00134877	unmatched	unmatched	unmatched	unmatched	unmatched	unmatched	unmatched	unmatched	unmatched	unmatched	unmatched	unmatched	unmatched	unmatched	unmatched	unmatched	MS/MS	MS/MS	MS/MS	MS/MS	unmatched	unmatched	unmatched	unmatched	unmatched	unmatched	unmatched	unmatched	unmatched	unmatched	0	0	0	0	0	0	0	0	0	0	0	0	0	0	0	0	1	1	1	1	0	0	0	0	0	0	0	0	0	0	5687	0	0	0	0	0	0	0	0	0	0	0	0	0	0	0	0	1558	1317	1312	1499	0	0	0	0	0	0	0	0	0	0			52197	14619;15331	4
TFEEAIQK	TFEEAIQK	8	0	964.486	MGYG000322695_01641;MGYG000321759_01955;MGYG000413837_01359;MGYG000325431_00390	2	0.974998	0.0262065	unmatched	unmatched	unmatched	unmatched	unmatched	unmatched	MS/MS	unmatched	unmatched	unmatched	unmatched	MS/MS	unmatched	unmatched	unmatched	unmatched	unmatched	unmatched	unmatched	unmatched	MS/MS	unmatched	MS/MS	MS/MS	MS/MS	unmatched	MS/MS	unmatched	unmatched	MS/MS	0	0	0	0	0	0	1	0	0	0	0	1	0	0	0	0	0	0	0	0	1	0	1	1	1	0	1	0	0	1	35639	0	0	0	0	0	0	8036	0	0	0	0	2613	0	0	0	0	0	0	0	0	5248	0	2502	6450	2987	0	3689	0	0	4110			52198	11206;8448;2601;8552	8
TFEHPQIGVYSAPYSTQENSYNPNNAK	TFEHPQIGVYSAPYSTQENSYNPNNAK	27	0	3055.39	MGYG000321710_02367	2	0.999305	0.000695044	MS/MS	MS/MS	MS/MS	MS/MS	MS/MS	MS/MS	MS/MS	MS/MS	MS/MS	MS/MS	MS/MS	unmatched	MS/MS	unmatched	unmatched	unmatched	unmatched	unmatched	unmatched	unmatched	unmatched	unmatched	unmatched	unmatched	unmatched	unmatched	unmatched	unmatched	unmatched	unmatched	1	1	1	1	1	1	1	1	1	1	1	0	1	0	0	0	0	0	0	0	0	0	0	0	0	0	0	0	0	0	3167	289	210	187	399	423	267	267	162	497	217	140	0	104	0	0	0	0	0	0	0	0	0	0	0	0	0	0	0	0	0			52199	1566	12
TFELPEQWDGR	TFELPEQWDGR	11	0	1376.64	MGYG000329893_00950	2	0.999422	0.000590598	unmatched	unmatched	unmatched	unmatched	unmatched	MS/MS	MS/MS	MS/MS	MS/MS	MS/MS	MS/MS	MS/MS	MS/MS	MS/MS	MS/MS	unmatched	unmatched	unmatched	unmatched	unmatched	unmatched	unmatched	MS/MS	unmatched	MS/MS	unmatched	unmatched	unmatched	unmatched	unmatched	0	0	0	0	0	1	1	1	1	1	1	1	1	1	1	0	0	0	0	0	0	0	1	0	1	0	0	0	0	0	15971	0	0	0	0	0	1336	1307	1431	1583	1582	2074	1207	2054	478	1503	0	0	0	0	0	0	0	658	0	753	0	0	0	0	0			52200	13164	12
TFENASVDYEK	TFENASVDYEK	11	0	1301.58	MGYG000321880_04961	2	0.999997	2.53508e-06	MS/MS	MS/MS	MS/MS	MS/MS	MS/MS	MS/MS	MS/MS	MS/MS	MS/MS	MS/MS	MS/MS	MS/MS	MS/MS	MS/MS	MS/MS	MS/MS	MS/MS	MS/MS	MS/MS	MS/MS	MS/MS	MS/MS	MS/MS	MS/MS	MS/MS	MS/MS	MS/MS	MS/MS	MS/MS	MS/MS	1	1	1	1	1	1	1	1	1	1	1	1	1	1	1	1	1	1	1	1	1	1	1	1	1	1	1	1	1	1	202756	11559	9039	7738	14943	15974	9374	8178	10882	11194	10329	9644	9883	10660	11215	9146	5449	2021	2779	3312	3492	2881	2623	2940	2167	3121	3644	2278	1981	2606	1690			52201	973	30
TFEPDAPNYTPR	TFEPDAPNYTPR	12	0	1406.65	MGYG000322902_00190	2	0.998945	0.00107937	unmatched	unmatched	unmatched	unmatched	unmatched	unmatched	unmatched	unmatched	unmatched	unmatched	unmatched	unmatched	unmatched	unmatched	unmatched	unmatched	unmatched	MS/MS	unmatched	unmatched	MS/MS	unmatched	unmatched	unmatched	MS/MS	unmatched	MS/MS	unmatched	unmatched	unmatched	0	0	0	0	0	0	0	0	0	0	0	0	0	0	0	0	0	1	0	0	1	0	0	0	1	0	1	0	0	0	43627	0	0	0	0	0	0	0	0	0	0	0	0	0	0	0	0	0	8824	0	0	12385	0	0	0	8820	0	13596	0	0	0			52202	10944	4
TFESDFEK	TFESDFEK	8	0	1001.43	MGYG000322466_02235	2	0.999859	0.000141607	unmatched	unmatched	unmatched	unmatched	unmatched	unmatched	MS/MS	MS/MS	unmatched	MS/MS	unmatched	unmatched	unmatched	unmatched	MS/MS	MS/MS	unmatched	MS/MS	unmatched	MS/MS	MS/MS	MS/MS	MS/MS	MS/MS	MS/MS	MS/MS	MS/MS	MS/MS	MS/MS	MS/MS	0	0	0	0	0	0	1	1	0	1	0	0	0	0	1	1	0	1	0	1	1	1	1	1	1	1	1	1	1	1	91068	0	0	0	0	0	0	2865	2717	0	1383	0	0	0	0	2202	1986	0	1857	0	1503	10360	7201	5030	8462	6714	12778	8708	5578	5665	6051			52203	1440	17
TFEVPTPDIK	TFEVPTPDIK	10	0	1145.6	MGYG000321733_01966	2	0.999725	0.000281559	unmatched	unmatched	unmatched	unmatched	unmatched	unmatched	MS/MS	MS/MS	MS/MS	MS/MS	MS/MS	MS/MS	MS/MS	MS/MS	MS/MS	unmatched	unmatched	unmatched	unmatched	unmatched	MS/MS	unmatched	MS/MS	MS/MS	MS/MS	MS/MS	MS/MS	MS/MS	MS/MS	MS/MS	0	0	0	0	0	0	1	1	1	1	1	1	1	1	1	0	0	0	0	0	1	0	1	1	1	1	1	1	1	1	66882	0	0	0	0	0	0	3748	2045	988	982	1137	3156	2556	1458	2335	0	0	0	0	0	3891	0	4149	5107	4836	5376	7915	5908	4475	6810			52204	9519	18
TFEVSSR	TFEVSSR	7	0	824.403	MGYG000325463_01694;MGYG000413837_01313;MGYG000329893_00395;MGYG000329858_01802	2	0.999768	0.000230603	unmatched	unmatched	unmatched	unmatched	MS/MS	unmatched	MS/MS	unmatched	unmatched	unmatched	unmatched	MS/MS	unmatched	unmatched	MS/MS	unmatched	unmatched	unmatched	MS/MS	MS/MS	MS/MS	unmatched	unmatched	MS/MS	MS/MS	unmatched	unmatched	unmatched	unmatched	MS/MS	0	0	0	0	1	0	1	0	0	0	0	1	0	0	1	0	0	0	1	1	1	0	0	1	1	0	0	0	0	1	37260	0	0	0	0	679	0	5469	0	0	0	0	1051	0	0	5187	0	0	0	4006	5755	4382	0	0	4628	2392	0	0	0	0	3707			52205	3598;2801;883;14846	10
TFFANPFGPVQEPELTKPIIDK	TFFANPFGPVQEPELTKPIIDK	22	1	2487.3	MGYG000321733_00391	2	0.999964	3.59619e-05	MS/MS	MS/MS	MS/MS	MS/MS	MS/MS	MS/MS	MS/MS	MS/MS	MS/MS	MS/MS	unmatched	unmatched	unmatched	unmatched	unmatched	MS/MS	MS/MS	MS/MS	MS/MS	MS/MS	MS/MS	unmatched	MS/MS	unmatched	MS/MS	unmatched	unmatched	unmatched	unmatched	unmatched	1	1	1	1	1	1	1	1	1	1	0	0	0	0	0	1	1	1	1	1	1	0	1	0	1	0	0	0	0	0	27772	2141	2291	3150	2881	1746	653	133	520	642	336	0	0	0	0	0	1997	2796	2183	2201	2035	501	0	1081	0	476	0	0	0	0	0			52206	11812	18
TFFDELKER	TFFDELKER	9	1	1183.59	MGYG000322902_02714	2	0.999915	8.45433e-05	MS/MS	MS/MS	unmatched	MS/MS	MS/MS	unmatched	unmatched	unmatched	unmatched	unmatched	unmatched	unmatched	unmatched	unmatched	unmatched	MS/MS	MS/MS	MS/MS	MS/MS	MS/MS	unmatched	unmatched	unmatched	unmatched	unmatched	unmatched	unmatched	unmatched	unmatched	unmatched	1	1	0	1	1	0	0	0	0	0	0	0	0	0	0	1	1	1	1	1	0	0	0	0	0	0	0	0	0	0	20050	1660	1470	0	1132	1523	0	0	0	0	0	0	0	0	0	0	3629	3769	2432	2416	2014	0	0	0	0	0	0	0	0	0	0			52207	9324	9
TFFDFFYDDTR	TFFDFFYDDTR	11	0	1472.62	MGYG000324939_00749;MGYG000411365_01354;MGYG000427398_01617	2	0.999988	1.205e-05	MS/MS	MS/MS	MS/MS	unmatched	MS/MS	unmatched	MS/MS	MS/MS	MS/MS	MS/MS	unmatched	unmatched	unmatched	unmatched	MS/MS	MS/MS	unmatched	MS/MS	MS/MS	MS/MS	unmatched	unmatched	unmatched	unmatched	MS/MS	unmatched	unmatched	unmatched	unmatched	unmatched	1	1	1	0	1	0	1	1	1	1	0	0	0	0	1	1	0	1	1	1	0	0	0	0	1	0	0	0	0	0	24370	4344	3142	3155	0	3222	0	663	1354	1552	1039	0	0	0	0	1204	875	0	775	968	1468	0	0	0	0	603	0	0	0	0	0			52208	13256;5861;4023	14
TFFDFFYEDAR	TFFDFFYEDAR	11	0	1456.63	MGYG000321782_01032;MGYG000321880_01423	2	0.999985	1.5018e-05	MS/MS	MS/MS	MS/MS	MS/MS	MS/MS	MS/MS	MS/MS	MS/MS	MS/MS	MS/MS	unmatched	unmatched	MS/MS	unmatched	MS/MS	MS/MS	MS/MS	unmatched	MS/MS	MS/MS	unmatched	unmatched	unmatched	unmatched	unmatched	unmatched	unmatched	unmatched	unmatched	unmatched	1	1	1	1	1	1	1	1	1	1	0	0	1	0	1	1	1	0	1	1	0	0	0	0	0	0	0	0	0	0	25389	2941	1953	2042	2363	1969	1581	917	1754	1603	998	0	0	1437	0	1548	1021	757	0	1379	1120	0	0	0	0	0	0	0	0	0	0			52209	7066;7356	16
TFFDLDPSGVDFVFK	TFFDLDPSGVDFVFK	15	0	1732.83	MGYG000322400_00965	2	0.999915	8.49014e-05	unmatched	unmatched	unmatched	unmatched	unmatched	unmatched	unmatched	unmatched	unmatched	unmatched	unmatched	unmatched	unmatched	unmatched	unmatched	MS/MS	MS/MS	MS/MS	MS/MS	MS/MS	unmatched	unmatched	unmatched	unmatched	MS/MS	unmatched	unmatched	unmatched	unmatched	unmatched	0	0	0	0	0	0	0	0	0	0	0	0	0	0	0	1	1	1	1	1	0	0	0	0	1	0	0	0	0	0	29927	0	0	0	0	0	0	0	0	0	0	0	0	0	0	0	6167	5329	5285	5420	5944	0	0	0	0	1779	0	0	0	0	0			52210	7646	6
TFFDLDSAGVDFVFK	TFFDLDSAGVDFVFK	15	0	1706.82	MGYG000322902_02464	2	0.999904	9.49379e-05	unmatched	unmatched	unmatched	unmatched	unmatched	unmatched	unmatched	unmatched	unmatched	unmatched	unmatched	unmatched	unmatched	unmatched	unmatched	MS/MS	MS/MS	MS/MS	MS/MS	MS/MS	unmatched	unmatched	unmatched	unmatched	unmatched	unmatched	unmatched	unmatched	unmatched	unmatched	0	0	0	0	0	0	0	0	0	0	0	0	0	0	0	1	1	1	1	1	0	0	0	0	0	0	0	0	0	0	11165	0	0	0	0	0	0	0	0	0	0	0	0	0	0	0	2429	1501	2067	2767	2401	0	0	0	0	0	0	0	0	0	0			52211	3614	5
TFFDYFFEDER	TFFDYFFEDER	11	0	1514.64	MGYG000322466_02235	2	0.99996	4.00823e-05	MS/MS	MS/MS	MS/MS	MS/MS	MS/MS	MS/MS	MS/MS	MS/MS	MS/MS	MS/MS	unmatched	MS/MS	MS/MS	MS/MS	unmatched	MS/MS	unmatched	MS/MS	MS/MS	MS/MS	MS/MS	MS/MS	MS/MS	MS/MS	MS/MS	MS/MS	unmatched	MS/MS	unmatched	MS/MS	1	1	1	1	1	1	1	1	1	1	0	1	1	1	0	1	0	1	1	1	1	1	1	1	1	1	0	1	0	1	59255	1554	1777	2474	1042	1697	2767	1619	2820	2719	1134	0	558	2238	236	0	6151	0	3241	4312	4609	4952	1588	3037	1937	2832	2152	0	1135	0	660			52212	1440	25
TFFDYFYEDAR	TFFDYFYEDAR	11	0	1472.62	MGYG000326866_00964	2	0.999997	3.45622e-06	MS/MS	MS/MS	MS/MS	MS/MS	MS/MS	MS/MS	MS/MS	MS/MS	MS/MS	MS/MS	unmatched	unmatched	MS/MS	MS/MS	unmatched	MS/MS	unmatched	MS/MS	MS/MS	unmatched	unmatched	unmatched	unmatched	MS/MS	unmatched	unmatched	unmatched	unmatched	unmatched	unmatched	1	1	1	1	1	1	1	1	1	1	0	0	1	1	0	1	0	1	1	0	0	0	0	1	0	0	0	0	0	0	25865	3738	2123	2263	2079	2442	1525	745	1045	2107	1238	0	0	1707	446	0	998	0	1526	1166	0	0	0	0	709	0	0	0	0	0	0			52213	5459	16
TFFDYFYEDTR	TFFDYFYEDTR	11	0	1502.64	MGYG000321715_04266;MGYG000329500_01614	2	0.999993	7.6041e-06	MS/MS	MS/MS	MS/MS	MS/MS	MS/MS	MS/MS	MS/MS	MS/MS	MS/MS	MS/MS	MS/MS	MS/MS	MS/MS	unmatched	MS/MS	MS/MS	MS/MS	MS/MS	MS/MS	MS/MS	unmatched	unmatched	unmatched	unmatched	MS/MS	unmatched	unmatched	unmatched	unmatched	unmatched	1	1	1	1	1	1	1	1	1	1	1	1	1	0	1	1	1	1	1	1	0	0	0	0	1	0	0	0	0	0	77224	5027	4020	5414	4069	3715	3606	3342	4048	5118	3087	3331	1394	5766	0	4258	4876	3410	3364	4881	3955	0	0	0	0	533	0	0	0	0	0			52214	2471;5236	20
TFFEWLDK	TFFEWLDK	8	0	1084.52	MGYG000321759_01992	2	0.999532	0.00047657	MS/MS	MS/MS	MS/MS	MS/MS	MS/MS	MS/MS	MS/MS	MS/MS	MS/MS	MS/MS	MS/MS	unmatched	MS/MS	unmatched	unmatched	unmatched	MS/MS	unmatched	unmatched	MS/MS	unmatched	unmatched	MS/MS	MS/MS	unmatched	unmatched	unmatched	unmatched	unmatched	unmatched	1	1	1	1	1	1	1	1	1	1	1	0	1	0	0	0	1	0	0	1	0	0	1	1	0	0	0	0	0	0	41537	6653	3826	3907	1202	4664	3652	1490	2380	2142	1420	443	0	1697	0	0	0	4145	0	0	1899	0	0	1577	435	0	0	0	0	0	0			52215	7324	16
TFFNDLYDALPEDTLK	TFFNDLYDALPEDTLK	16	0	1900.91	MGYG000411293_01692	2	0.99999	1.03215e-05	MS/MS	MS/MS	MS/MS	MS/MS	MS/MS	MS/MS	MS/MS	MS/MS	MS/MS	MS/MS	MS/MS	MS/MS	MS/MS	MS/MS	MS/MS	MS/MS	MS/MS	MS/MS	MS/MS	MS/MS	MS/MS	MS/MS	MS/MS	MS/MS	MS/MS	MS/MS	unmatched	MS/MS	unmatched	MS/MS	1	1	1	1	1	1	1	1	1	1	1	1	1	1	1	1	1	1	1	1	1	1	1	1	1	1	0	1	0	1	93497	2072	2086	3161	1526	2135	2972	3157	3146	3181	2902	1720	2667	1894	2929	1841	4469	3647	4184	5474	7454	4474	4003	5361	4127	5345	1617	0	3859	0	2078			52216	1069	28
TFFNMLGPLVNPTLPK	TFFNMLGPLVNPTLPK	16	0	1787.96	MGYG000413837_00409	2	0.998565	0.00143111	MS/MS	MS/MS	MS/MS	unmatched	MS/MS	unmatched	unmatched	unmatched	unmatched	unmatched	unmatched	unmatched	unmatched	unmatched	unmatched	unmatched	unmatched	unmatched	unmatched	unmatched	unmatched	unmatched	unmatched	unmatched	unmatched	unmatched	unmatched	unmatched	unmatched	unmatched	1	1	1	0	1	0	0	0	0	0	0	0	0	0	0	0	0	0	0	0	0	0	0	0	0	0	0	0	0	0	1124	213	307	313	0	289	0	0	0	0	0	0	0	0	0	0	0	0	0	0	0	0	0	0	0	0	0	0	0	0	0			52217	17258	4
TFFNQAMTSGFNK	TFFNQAMTSGFNK	13	0	1491.68	MGYG000330365_01319	2	0.999634	0.000372294	MS/MS	MS/MS	MS/MS	MS/MS	MS/MS	MS/MS	MS/MS	MS/MS	MS/MS	MS/MS	MS/MS	MS/MS	MS/MS	MS/MS	MS/MS	MS/MS	MS/MS	MS/MS	unmatched	MS/MS	MS/MS	MS/MS	MS/MS	MS/MS	MS/MS	unmatched	unmatched	unmatched	unmatched	unmatched	1	1	1	1	1	1	1	1	1	1	1	1	1	1	1	1	1	1	0	1	1	1	1	1	1	0	0	0	0	0	155698	11905	11975	10950	7705	10927	7291	5837	6869	6991	9964	9298	6501	11955	4188	11115	2340	1818	2421	0	1561	3233	2887	2646	2158	3153	0	0	0	0	0			52218	68	24
TFFSLLEGGIVEITAGYPAGVVGDTK	TFFSLLEGGIVEITAGYPAGVVGDTK	26	0	2640.37	MGYG000329893_00444	2	0.990545	0.0094674	MS/MS	MS/MS	unmatched	unmatched	MS/MS	unmatched	unmatched	unmatched	unmatched	unmatched	unmatched	unmatched	unmatched	unmatched	unmatched	MS/MS	MS/MS	MS/MS	MS/MS	MS/MS	unmatched	unmatched	unmatched	unmatched	MS/MS	unmatched	unmatched	unmatched	unmatched	unmatched	1	1	0	0	1	0	0	0	0	0	0	0	0	0	0	1	1	1	1	1	0	0	0	0	1	0	0	0	0	0	9715	1406	1632	0	0	223	0	0	0	0	0	0	0	0	0	0	1092	263	642	1593	628	0	0	0	0	2233	0	0	0	0	0			52219	178	9
TFGADVPADAQK	TFGADVPADAQK	12	0	1218.59	MGYG000322888_00514	2	0.999972	2.83246e-05	MS/MS	MS/MS	MS/MS	MS/MS	MS/MS	MS/MS	MS/MS	MS/MS	MS/MS	MS/MS	MS/MS	MS/MS	MS/MS	MS/MS	MS/MS	MS/MS	MS/MS	MS/MS	MS/MS	MS/MS	MS/MS	MS/MS	MS/MS	MS/MS	MS/MS	MS/MS	MS/MS	MS/MS	MS/MS	MS/MS	1	1	1	1	1	1	1	1	1	1	1	1	1	1	1	1	1	1	1	1	1	1	1	1	1	1	1	1	1	1	190329	4407	4125	3473	3684	4298	4226	4833	4023	4073	3524	3947	5291	4844	4673	4565	6797	3814	5379	6511	4014	11801	8130	11555	10004	9482	10322	11656	11757	6253	8853			52220	3922	30
TFGADVPAEVQK	TFGADVPAEVQK	12	0	1260.63	MGYG000321781_01374	2	0.999982	1.82e-05	MS/MS	MS/MS	unmatched	MS/MS	MS/MS	MS/MS	MS/MS	MS/MS	MS/MS	MS/MS	MS/MS	MS/MS	MS/MS	MS/MS	MS/MS	MS/MS	MS/MS	MS/MS	MS/MS	MS/MS	MS/MS	MS/MS	MS/MS	MS/MS	MS/MS	MS/MS	MS/MS	MS/MS	MS/MS	MS/MS	1	1	0	1	1	1	1	1	1	1	1	1	1	1	1	1	1	1	1	1	1	1	1	1	1	1	1	1	1	1	228183	1520	1326	0	3505	2738	2332	3474	4697	2180	4361	3712	5759	3691	5672	6290	9146	3882	10796	10497	13092	11418	13471	13760	13389	14476	13100	10791	14211	12956	11928			52221	2288	29
TFGDFPIITEPLPDDMATLTEASK	TFGDFPIITEPLPDDMATLTEASK	24	0	2608.26	MGYG000413837_00978	2	0.999956	4.4426e-05	MS/MS	unmatched	unmatched	unmatched	unmatched	MS/MS	MS/MS	MS/MS	MS/MS	MS/MS	MS/MS	MS/MS	MS/MS	MS/MS	MS/MS	unmatched	unmatched	unmatched	unmatched	unmatched	unmatched	unmatched	MS/MS	unmatched	unmatched	unmatched	unmatched	unmatched	unmatched	unmatched	1	0	0	0	0	1	1	1	1	1	1	1	1	1	1	0	0	0	0	0	0	0	1	0	0	0	0	0	0	0	16740	199	0	0	0	0	2001	1792	1981	1300	1806	882	2070	1519	2289	772	0	0	0	0	0	0	0	122	0	0	0	0	0	0	0			52222	389	12
TFGDFPIITEPLPDDMATLTEASKR	TFGDFPIITEPLPDDMATLTEASKR	25	1	2764.36	MGYG000413837_00978	2	0.999282	0.000727121	MS/MS	MS/MS	MS/MS	MS/MS	MS/MS	MS/MS	unmatched	MS/MS	MS/MS	MS/MS	unmatched	MS/MS	unmatched	MS/MS	unmatched	unmatched	unmatched	unmatched	unmatched	unmatched	unmatched	MS/MS	unmatched	unmatched	unmatched	unmatched	unmatched	unmatched	unmatched	unmatched	1	1	1	1	1	1	0	1	1	1	0	1	0	1	0	0	0	0	0	0	0	1	0	0	0	0	0	0	0	0	11787	1712	556	1489	1277	1330	638	0	483	694	875	0	178	0	1153	0	0	0	0	0	0	0	1398	0	0	0	0	0	0	0	0			52223	389	12
TFGDGTNYTTK	TFGDGTNYTTK	11	0	1203.54	MGYG000321884_03777	2	0.999996	3.6819e-06	MS/MS	MS/MS	MS/MS	MS/MS	MS/MS	MS/MS	MS/MS	MS/MS	MS/MS	MS/MS	MS/MS	MS/MS	MS/MS	MS/MS	MS/MS	MS/MS	MS/MS	MS/MS	MS/MS	MS/MS	MS/MS	MS/MS	MS/MS	MS/MS	MS/MS	MS/MS	MS/MS	MS/MS	MS/MS	MS/MS	1	1	1	1	1	1	1	1	1	1	1	1	1	1	1	1	1	1	1	1	1	1	1	1	1	1	1	1	1	1	204317	7569	7362	6013	6412	7900	5624	4654	6476	6043	5642	7697	6316	7796	6996	5642	10788	11948	11044	11438	10711	2796	4918	4654	5683	6709	3165	4972	6774	5209	5349			52224	2198	30
TFGENVNK	TFGENVNK	8	0	907.44	MGYG000329893_01428	2	0.999765	0.000237749	MS/MS	unmatched	unmatched	MS/MS	unmatched	MS/MS	MS/MS	MS/MS	unmatched	MS/MS	unmatched	MS/MS	MS/MS	MS/MS	MS/MS	unmatched	unmatched	MS/MS	unmatched	unmatched	MS/MS	unmatched	MS/MS	MS/MS	unmatched	MS/MS	unmatched	MS/MS	unmatched	MS/MS	1	0	0	1	0	1	1	1	0	1	0	1	1	1	1	0	0	1	0	0	1	0	1	1	0	1	0	1	0	1	113562	3934	0	0	3852	0	5017	8338	5377	0	5140	0	8166	4582	2965	8133	0	0	6939	0	0	9982	0	7109	7721	0	6858	0	8673	0	10767			52225	2334	17
TFGGFNNHR	TFGGFNNHR	9	0	1048.48	MGYG000322513_01892	2	0.999959	4.24337e-05	MS/MS	MS/MS	MS/MS	MS/MS	MS/MS	MS/MS	MS/MS	MS/MS	MS/MS	MS/MS	MS/MS	MS/MS	MS/MS	MS/MS	MS/MS	MS/MS	MS/MS	unmatched	MS/MS	MS/MS	unmatched	MS/MS	unmatched	unmatched	unmatched	unmatched	unmatched	unmatched	unmatched	unmatched	1	1	1	1	1	1	1	1	1	1	1	1	1	1	1	1	1	0	1	1	0	1	0	0	0	0	0	0	0	0	70458	4988	3907	5148	4183	2808	2811	2061	3457	4432	4836	5871	2657	5628	3529	3854	2482	2017	0	2563	2346	0	872	0	0	0	0	0	0	0	0			52226	2889	20
TFGIIENGTWAIK	TFGIIENGTWAIK	13	0	1448.77	MGYG000322899_01620	2	0.999541	0.000467703	unmatched	unmatched	unmatched	unmatched	unmatched	MS/MS	MS/MS	MS/MS	MS/MS	unmatched	unmatched	unmatched	MS/MS	unmatched	MS/MS	unmatched	unmatched	unmatched	unmatched	MS/MS	MS/MS	unmatched	MS/MS	unmatched	MS/MS	unmatched	unmatched	unmatched	unmatched	unmatched	0	0	0	0	0	1	1	1	1	0	0	0	1	0	1	0	0	0	0	1	1	0	1	0	1	0	0	0	0	0	12365	0	0	0	0	0	878	1999	1329	1255	0	0	0	1090	0	1238	0	0	0	0	697	2088	0	818	0	970	0	0	0	0	0			52227	3999	10
TFGLEVPYWTDSLAR	TFGLEVPYWTDSLAR	15	0	1753.87	MGYG000329893_01597	2	0.999983	1.65662e-05	MS/MS	MS/MS	MS/MS	MS/MS	MS/MS	MS/MS	MS/MS	MS/MS	MS/MS	MS/MS	MS/MS	MS/MS	MS/MS	unmatched	MS/MS	MS/MS	MS/MS	MS/MS	MS/MS	MS/MS	unmatched	unmatched	unmatched	unmatched	unmatched	unmatched	unmatched	unmatched	unmatched	unmatched	1	1	1	1	1	1	1	1	1	1	1	1	1	0	1	1	1	1	1	1	0	0	0	0	0	0	0	0	0	0	30612	2515	2291	2603	1430	2303	1261	1642	1251	1222	1517	1669	1625	1979	0	576	1294	889	1142	1349	2045	0	0	0	0	0	0	0	0	0	0			52228	13704	19
TFGPNALC(UniMod:4)AQDNK	TFGPNALCAQDNK	13	0	1434.66	MGYG000413837_01745	2	0.999983	1.74522e-05	MS/MS	MS/MS	MS/MS	MS/MS	MS/MS	MS/MS	MS/MS	MS/MS	MS/MS	MS/MS	MS/MS	MS/MS	MS/MS	MS/MS	MS/MS	MS/MS	MS/MS	MS/MS	MS/MS	MS/MS	MS/MS	MS/MS	MS/MS	MS/MS	MS/MS	MS/MS	MS/MS	MS/MS	MS/MS	MS/MS	1	1	1	1	1	1	1	1	1	1	1	1	1	1	1	1	1	1	1	1	1	1	1	1	1	1	1	1	1	1	879845	20839	19195	21050	37616	20351	64077	46587	56637	61442	50206	88334	65674	73610	77968	55989	2767	4421	3772	3803	4938	9251	9911	9363	10036	10439	10514	8700	11587	12761	7994			52229	17	30
TFGSYFDAPIAIVDQR	TFGSYFDAPIAIVDQR	16	0	1798.89	MGYG000328710_00866	2	0.999927	7.28051e-05	MS/MS	MS/MS	MS/MS	MS/MS	unmatched	MS/MS	unmatched	MS/MS	unmatched	unmatched	unmatched	unmatched	MS/MS	unmatched	unmatched	MS/MS	MS/MS	MS/MS	MS/MS	MS/MS	unmatched	unmatched	unmatched	unmatched	MS/MS	unmatched	unmatched	unmatched	unmatched	unmatched	1	1	1	1	0	1	0	1	0	0	0	0	1	0	0	1	1	1	1	1	0	0	0	0	1	0	0	0	0	0	11697	635	568	531	391	0	305	0	403	0	0	0	0	566	0	0	1624	1350	1655	1750	1324	0	0	0	0	589	0	0	0	0	0			52230	9311	13
TFGYPSIVNLSK	TFGYPSIVNLSK	12	0	1324.7	MGYG000322101_01500;MGYG000321875_01604;MGYG000321796_01788	2	0.999988	1.21926e-05	MS/MS	MS/MS	MS/MS	unmatched	unmatched	unmatched	MS/MS	MS/MS	MS/MS	MS/MS	unmatched	MS/MS	MS/MS	MS/MS	MS/MS	MS/MS	MS/MS	MS/MS	MS/MS	MS/MS	MS/MS	MS/MS	MS/MS	MS/MS	MS/MS	unmatched	MS/MS	unmatched	MS/MS	unmatched	1	1	1	0	0	0	1	1	1	1	0	1	1	1	1	1	1	1	1	1	1	1	1	1	1	0	1	0	1	0	271484	1963	2324	2080	0	0	0	2893	3147	2407	2188	0	2452	3734	2132	3667	29092	10798	24155	25672	26876	17897	23593	18251	25242	26623	0	7892	0	6398	0			52231	1168;2557;1072	23
TFGYPSIVNLSR	TFGYPSIVNLSR	12	0	1352.71	MGYG000322843_01148	2	0.999979	2.09173e-05	MS/MS	MS/MS	MS/MS	MS/MS	MS/MS	unmatched	MS/MS	MS/MS	MS/MS	MS/MS	unmatched	MS/MS	MS/MS	MS/MS	unmatched	MS/MS	MS/MS	MS/MS	MS/MS	MS/MS	MS/MS	MS/MS	MS/MS	MS/MS	MS/MS	unmatched	unmatched	unmatched	unmatched	unmatched	1	1	1	1	1	0	1	1	1	1	0	1	1	1	0	1	1	1	1	1	1	1	1	1	1	0	0	0	0	0	250220	5523	6318	5907	4776	4208	0	3371	2972	4054	4187	0	2208	4069	867	0	41863	21845	35821	40407	39834	2638	4264	3275	4267	7539	0	0	0	0	0			52232	682	22
TFHSGGVAGDDITQGLPR	TFHSGGVAGDDITQGLPR	18	0	1826.89	MGYG000322400_00531;MGYG000330365_01876;MGYG000322902_02492;MGYG000327036_02091;MGYG000410901_00458	2	0.999999	7.69429e-07	MS/MS	MS/MS	unmatched	MS/MS	unmatched	MS/MS	MS/MS	unmatched	MS/MS	MS/MS	unmatched	MS/MS	MS/MS	unmatched	MS/MS	MS/MS	MS/MS	MS/MS	MS/MS	MS/MS	MS/MS	MS/MS	MS/MS	MS/MS	MS/MS	unmatched	MS/MS	unmatched	MS/MS	unmatched	1	1	0	1	0	1	1	0	1	1	0	1	1	0	1	2	2	2	2	2	2	2	2	2	2	0	1	0	1	0	55197	321	550	0	632	0	481	394	0	340	182	0	168	284	0	417	4870	6407	4714	6110	5825	4999	4410	5280	3953	3775	0	854	0	220	0			52233	3438;5254;5042;5266;6008	32
TFHTGGVAGDDITQGLPR	TFHTGGVAGDDITQGLPR	18	0	1840.91	MGYG000321782_00699;MGYG000321854_02703;MGYG000322532_02284;MGYG000321715_01974;MGYG000322444_03024;MGYG000411382_02881;MGYG000322670_01132;MGYG000322321_01983;MGYG000321869_01204;MGYG000397726_03221;MGYG000321851_00015;MGYG000321804_04027;MGYG000411293_01046;MGYG000322103_00424;MGYG000328750_01566	2	1	4.73494e-07	MS/MS	MS/MS	MS/MS	MS/MS	MS/MS	MS/MS	MS/MS	MS/MS	MS/MS	MS/MS	MS/MS	MS/MS	MS/MS	unmatched	MS/MS	MS/MS	MS/MS	MS/MS	MS/MS	MS/MS	MS/MS	MS/MS	MS/MS	MS/MS	MS/MS	unmatched	MS/MS	unmatched	unmatched	MS/MS	2	1	2	2	2	1	1	2	2	2	2	1	2	0	2	2	2	2	2	2	2	2	2	2	2	0	1	0	0	1	162333	4574	2799	3920	5706	4147	2135	1904	2501	3357	2074	2673	1028	2939	0	3251	12602	16204	14013	14137	11758	9829	10930	11952	7847	9123	0	694	0	0	220			52234	5528;6561;2541;4730;4242;5503;3368;4042;7768;5571;3426;5423;6384;7319;5500	46
TFHTGGVAGGDITQGLPR	TFHTGGVAGGDITQGLPR	18	0	1782.9	MGYG000321835_01722;MGYG000411235_02305;MGYG000411541_01571;MGYG000321884_01959;MGYG000329500_01474;MGYG000321771_01691;MGYG000322101_00686;MGYG000321796_03179	2	0.999997	2.839e-06	unmatched	MS/MS	MS/MS	MS/MS	MS/MS	MS/MS	MS/MS	MS/MS	MS/MS	MS/MS	MS/MS	MS/MS	MS/MS	MS/MS	MS/MS	MS/MS	MS/MS	MS/MS	MS/MS	MS/MS	MS/MS	MS/MS	MS/MS	MS/MS	MS/MS	unmatched	unmatched	unmatched	unmatched	unmatched	0	1	1	2	1	1	2	1	1	1	2	1	1	1	2	2	2	2	2	2	1	2	2	1	2	0	0	0	0	0	34846	0	278	384	976	699	501	563	446	419	623	811	695	502	191	1735	3949	1090	2325	2741	3042	2229	3587	4025	1287	1739	0	0	0	0	0			52235	4890;2711;8099;4685;7741;5796;4703;4798	36
TFHTGGVAGNDITQGLPR	TFHTGGVAGNDITQGLPR	18	0	1839.92	MGYG000331207_01982;MGYG000322466_00005	2	0.998606	0.00138489	unmatched	unmatched	unmatched	unmatched	unmatched	unmatched	unmatched	unmatched	unmatched	unmatched	unmatched	unmatched	unmatched	unmatched	unmatched	MS/MS	unmatched	unmatched	unmatched	unmatched	unmatched	unmatched	MS/MS	MS/MS	MS/MS	unmatched	unmatched	unmatched	unmatched	unmatched	0	0	0	0	0	0	0	0	0	0	0	0	0	0	0	1	0	0	0	0	0	0	1	1	1	0	0	0	0	0	4347	0	0	0	0	0	0	0	0	0	0	0	0	0	0	0	1396	0	0	0	0	0	0	823	987	1140	0	0	0	0	0			52236	4967;4486	4
TFHVGGVASNIAAVNSVTSR	TFHVGGVASNIAAVNSVTSR	20	0	1986.03	MGYG000329893_00348;MGYG000328283_01653	2	1	1.20718e-07	MS/MS	MS/MS	MS/MS	MS/MS	MS/MS	MS/MS	MS/MS	MS/MS	MS/MS	MS/MS	MS/MS	MS/MS	MS/MS	MS/MS	MS/MS	MS/MS	MS/MS	MS/MS	MS/MS	MS/MS	MS/MS	unmatched	unmatched	MS/MS	MS/MS	unmatched	unmatched	unmatched	unmatched	unmatched	2	2	1	1	2	1	1	1	1	1	2	1	1	1	1	1	1	1	2	1	1	0	0	1	1	0	0	0	0	0	83676	6630	4405	3869	5463	9853	1447	1031	1120	1884	6961	590	1086	1972	365	3870	4873	4740	8003	7198	5682	562	0	0	984	1076	0	0	0	0	0			52237	378;1485	28
TFHVGGVASNIAAVSTITSR	TFHVGGVASNIAAVSTITSR	20	0	1987.05	MGYG000392273_02652;MGYG000413837_01728;MGYG000321707_02245	2	0.999774	0.000224686	MS/MS	MS/MS	unmatched	MS/MS	MS/MS	unmatched	MS/MS	MS/MS	MS/MS	MS/MS	unmatched	unmatched	unmatched	unmatched	MS/MS	MS/MS	MS/MS	MS/MS	MS/MS	MS/MS	unmatched	unmatched	unmatched	unmatched	unmatched	unmatched	unmatched	unmatched	unmatched	unmatched	1	1	0	1	1	0	1	1	1	1	0	0	0	0	1	1	1	1	1	1	0	0	0	0	0	0	0	0	0	0	10224	1147	617	0	782	466	0	237	77	316	739	0	0	0	0	148	596	683	1579	1317	1513	0	0	0	0	0	0	0	0	0	0			52238	976;408;2321	14
TFIDFIC(UniMod:4)NDPDQVNESVK	TFIDFICNDPDQVNESVK	18	0	2139.98	MGYG000322670_03151;MGYG000322444_03002	2	0.999994	5.70445e-06	unmatched	unmatched	unmatched	unmatched	unmatched	MS/MS	MS/MS	unmatched	MS/MS	MS/MS	MS/MS	MS/MS	MS/MS	unmatched	MS/MS	unmatched	unmatched	MS/MS	unmatched	MS/MS	MS/MS	MS/MS	MS/MS	MS/MS	MS/MS	MS/MS	MS/MS	MS/MS	MS/MS	MS/MS	0	0	0	0	0	1	1	0	1	1	1	1	1	0	1	0	0	1	0	1	1	1	1	1	1	1	1	1	1	1	31084	0	0	0	0	0	774	1177	0	944	559	375	391	255	0	382	0	0	384	0	846	3453	2461	2318	4062	3114	1907	1625	1641	2287	2117			52239	6314;3609	20
TFIDFMANDEK	TFIDFMANDEK	11	0	1329.59	MGYG000326257_00695;MGYG000322717_01198;MGYG000325626_01479;MGYG000322400_00491	2	0.999979	2.14926e-05	unmatched	unmatched	unmatched	unmatched	unmatched	MS/MS	MS/MS	MS/MS	MS/MS	MS/MS	unmatched	MS/MS	MS/MS	MS/MS	MS/MS	unmatched	unmatched	unmatched	unmatched	unmatched	MS/MS	MS/MS	MS/MS	MS/MS	MS/MS	unmatched	MS/MS	unmatched	unmatched	unmatched	0	0	0	0	0	1	1	1	1	1	0	1	1	1	1	0	0	0	0	0	1	1	1	1	1	0	1	0	0	0	34624	0	0	0	0	0	948	1111	1239	1474	954	0	1642	1197	1323	962	0	0	0	0	0	3623	3729	4159	4959	3713	0	3584	0	0	0			52240	16290;13057;13287;9978	15
TFIDFMANDEKQAVESVK	TFIDFMANDEKQAVESVK	18	1	2070.99	MGYG000326257_00695;MGYG000325626_01479	2	0.999747	0.000261367	unmatched	MS/MS	unmatched	unmatched	unmatched	MS/MS	MS/MS	MS/MS	MS/MS	MS/MS	unmatched	unmatched	unmatched	unmatched	unmatched	unmatched	MS/MS	MS/MS	MS/MS	unmatched	MS/MS	MS/MS	MS/MS	MS/MS	MS/MS	MS/MS	unmatched	unmatched	unmatched	unmatched	0	1	0	0	0	1	1	1	1	1	0	0	0	0	0	0	1	1	1	0	1	1	1	1	1	1	0	0	0	0	5472	0	292	0	0	0	189	411	282	250	206	0	0	0	0	0	0	195	579	249	0	781	267	399	561	642	162	0	0	0	0			52241	16290;13287	15
TFIDHLVER	TFIDHLVER	9	0	1128.59	MGYG000321856_03127	2	0.999687	0.000312306	MS/MS	MS/MS	MS/MS	unmatched	MS/MS	MS/MS	unmatched	MS/MS	MS/MS	MS/MS	unmatched	unmatched	MS/MS	unmatched	unmatched	MS/MS	MS/MS	MS/MS	MS/MS	MS/MS	unmatched	MS/MS	MS/MS	MS/MS	MS/MS	unmatched	unmatched	unmatched	unmatched	unmatched	1	1	1	0	1	1	0	1	1	1	0	0	1	0	0	1	1	1	1	1	0	1	1	1	1	0	0	0	0	0	43854	1927	2756	2869	0	1478	1294	0	910	1063	900	0	0	973	0	0	4508	3970	5111	5056	4932	0	1705	1424	1804	1166	0	0	0	0	0			52242	9686	18
TFIDPAQLDLEDR	TFIDPAQLDLEDR	13	0	1531.75	MGYG000321869_01229	2	0.999511	0.000484812	unmatched	unmatched	unmatched	unmatched	unmatched	unmatched	MS/MS	MS/MS	MS/MS	MS/MS	MS/MS	MS/MS	MS/MS	unmatched	MS/MS	MS/MS	MS/MS	MS/MS	MS/MS	MS/MS	unmatched	MS/MS	MS/MS	MS/MS	MS/MS	unmatched	MS/MS	unmatched	unmatched	MS/MS	0	0	0	0	0	0	1	1	1	1	1	1	1	0	1	1	1	1	1	1	0	1	1	1	1	0	1	0	0	1	146957	0	0	0	0	0	0	2313	2104	1739	1248	1481	1761	1741	0	814	10097	10486	10853	10545	10901	0	16251	17313	14043	16251	0	10017	0	0	6988			52243	4286	19
TFIETPEGFK	TFIETPEGFK	10	0	1167.58	MGYG000411382_02631;MGYG000322540_00346	2	0.999848	0.000155572	MS/MS	MS/MS	unmatched	MS/MS	MS/MS	MS/MS	MS/MS	MS/MS	MS/MS	MS/MS	MS/MS	MS/MS	MS/MS	MS/MS	MS/MS	unmatched	unmatched	unmatched	unmatched	unmatched	MS/MS	MS/MS	unmatched	MS/MS	MS/MS	MS/MS	MS/MS	unmatched	MS/MS	MS/MS	1	1	0	1	1	1	1	1	1	1	1	1	1	1	1	0	0	0	0	0	1	1	0	1	1	1	1	0	1	1	184044	2657	1051	0	4364	4660	7241	9118	9401	5287	4326	8529	9950	7630	8917	8813	0	0	0	0	0	10616	6035	0	9171	9122	19885	10247	0	10569	16446			52244	4636;3850	22
TFIIPDNVGGR	TFIIPDNVGGR	11	0	1187.63	MGYG000321759_00118;MGYG000321710_02678	2	0.99991	8.94985e-05	unmatched	MS/MS	unmatched	unmatched	unmatched	MS/MS	MS/MS	MS/MS	MS/MS	MS/MS	MS/MS	MS/MS	MS/MS	MS/MS	MS/MS	MS/MS	MS/MS	MS/MS	MS/MS	MS/MS	MS/MS	MS/MS	MS/MS	MS/MS	MS/MS	MS/MS	MS/MS	MS/MS	MS/MS	MS/MS	0	1	0	0	0	1	1	1	1	1	1	1	1	1	1	1	1	1	1	1	1	1	1	1	1	1	1	1	1	1	256893	0	1103	0	0	0	1328	3594	3092	1478	2623	2104	4168	3796	2281	4715	4915	2190	4575	7447	4858	14529	14725	15806	17125	15912	24376	24151	24907	26499	24583			52245	3251;610	26
TFIPSFTTGNASGFTDVPMEQFFDTAIR	TFIPSFTTGNASGFTDVPMEQFFDTAIR	28	0	3096.45	MGYG000329893_00981	2	0.999995	5.22359e-06	MS/MS	MS/MS	MS/MS	MS/MS	MS/MS	MS/MS	MS/MS	MS/MS	MS/MS	MS/MS	unmatched	MS/MS	unmatched	unmatched	unmatched	MS/MS	MS/MS	MS/MS	MS/MS	MS/MS	unmatched	unmatched	unmatched	MS/MS	MS/MS	unmatched	unmatched	unmatched	unmatched	unmatched	1	1	1	1	1	1	1	1	1	1	0	1	0	0	0	1	1	1	1	1	0	0	0	1	1	0	0	0	0	0	100298	11362	14996	17821	8307	8125	4085	3516	4584	3783	6157	0	502	0	0	0	1661	5520	4573	2100	2334	0	0	0	178	686	0	0	0	0	0			52246	1429	18
TFIVDVIEAIK	TFIVDVIEAIK	11	0	1246.72	MGYG000322321_00625	2	0.999895	0.000104595	unmatched	unmatched	MS/MS	unmatched	unmatched	MS/MS	unmatched	unmatched	unmatched	unmatched	unmatched	unmatched	unmatched	unmatched	unmatched	MS/MS	MS/MS	MS/MS	MS/MS	MS/MS	MS/MS	MS/MS	MS/MS	MS/MS	MS/MS	unmatched	unmatched	unmatched	unmatched	unmatched	0	0	1	0	0	1	0	0	0	0	0	0	0	0	0	1	1	1	1	1	1	1	1	1	1	0	0	0	0	0	22342	0	0	282	0	0	146	0	0	0	0	0	0	0	0	0	2480	2710	2616	3765	2794	1761	1287	1907	966	1623	0	0	0	0	0			52247	11248	12
TFIVDVINAIK	TFIVDVINAIK	11	0	1231.72	MGYG000393188_00558	2	0.999973	2.81416e-05	MS/MS	MS/MS	MS/MS	MS/MS	MS/MS	MS/MS	MS/MS	MS/MS	MS/MS	MS/MS	unmatched	unmatched	unmatched	unmatched	unmatched	MS/MS	MS/MS	MS/MS	MS/MS	MS/MS	MS/MS	MS/MS	MS/MS	MS/MS	MS/MS	unmatched	unmatched	unmatched	unmatched	unmatched	1	1	1	1	1	1	1	1	1	1	0	0	0	0	0	1	1	1	1	1	1	1	1	1	1	0	0	0	0	0	130524	883	954	1009	1033	1559	390	476	385	447	512	0	0	0	0	0	17114	11157	17802	20873	18002	8957	4734	11418	6671	6137	0	0	0	0	0			52248	4936	20
TFIVDVVEALK	TFIVDVVEALK	11	0	1232.7	MGYG000322466_02592;MGYG000321824_01370	2	0.999929	7.09108e-05	MS/MS	MS/MS	MS/MS	MS/MS	MS/MS	MS/MS	MS/MS	MS/MS	MS/MS	MS/MS	MS/MS	MS/MS	MS/MS	MS/MS	MS/MS	MS/MS	MS/MS	MS/MS	MS/MS	MS/MS	MS/MS	MS/MS	MS/MS	MS/MS	MS/MS	MS/MS	MS/MS	MS/MS	MS/MS	MS/MS	1	1	1	1	1	1	1	1	1	1	1	1	1	1	1	1	1	1	1	1	1	1	1	1	1	1	1	1	1	1	135034	748	724	1144	1670	1009	1546	1137	1783	1591	1086	1052	2008	1478	1608	993	13279	6647	8643	12556	11995	7062	5445	6150	5451	6693	5784	4187	5074	5891	10585			52249	6205;9140	30
TFLEGIFEIR	TFLEGIFEIR	10	0	1223.65	MGYG000322670_01764	2	0.999694	0.000304327	MS/MS	unmatched	unmatched	unmatched	MS/MS	unmatched	unmatched	MS/MS	MS/MS	MS/MS	unmatched	unmatched	unmatched	unmatched	unmatched	MS/MS	MS/MS	MS/MS	MS/MS	MS/MS	unmatched	unmatched	unmatched	unmatched	unmatched	unmatched	unmatched	unmatched	unmatched	unmatched	1	0	0	0	1	0	0	1	1	1	0	0	0	0	0	1	1	1	1	1	0	0	0	0	0	0	0	0	0	0	14337	491	0	0	0	1786	0	0	313	568	429	0	0	0	0	0	2557	1778	2444	1584	2382	0	0	0	0	0	0	0	0	0	0			52250	8123	10
TFLEPDDDVDADEAATK	TFLEPDDDVDADEAATK	17	0	1850.81	MGYG000321771_03157	2	0.998575	0.00145609	MS/MS	unmatched	MS/MS	MS/MS	MS/MS	MS/MS	MS/MS	MS/MS	MS/MS	MS/MS	unmatched	unmatched	unmatched	MS/MS	unmatched	unmatched	unmatched	MS/MS	MS/MS	MS/MS	unmatched	unmatched	unmatched	unmatched	unmatched	unmatched	unmatched	unmatched	unmatched	unmatched	1	0	1	1	1	1	1	1	1	1	0	0	0	1	0	0	0	1	1	1	0	0	0	0	0	0	0	0	0	0	11278	616	0	622	767	1146	897	735	1096	895	902	0	0	0	337	0	0	0	852	1239	1167	0	0	0	0	0	0	0	0	0	0			52251	3998	13
TFLPDGTEPDSDK	TFLPDGTEPDSDK	13	0	1420.64	MGYG000322670_02381	2	0.999105	0.000910086	unmatched	unmatched	unmatched	unmatched	unmatched	unmatched	unmatched	unmatched	unmatched	unmatched	unmatched	unmatched	unmatched	unmatched	unmatched	MS/MS	unmatched	MS/MS	unmatched	MS/MS	MS/MS	MS/MS	MS/MS	MS/MS	MS/MS	MS/MS	unmatched	unmatched	MS/MS	unmatched	0	0	0	0	0	0	0	0	0	0	0	0	0	0	0	1	0	1	0	1	1	1	1	1	1	1	0	0	1	0	28137	0	0	0	0	0	0	0	0	0	0	0	0	0	0	0	1571	0	2066	0	1566	3742	5666	4159	3076	2732	2043	0	0	1512	0			52252	12384	10
TFLPSMTITR	TFLPSMTITR	10	0	1165.62	MGYG000321768_01859	2	0.997708	0.00235943	unmatched	unmatched	unmatched	unmatched	unmatched	MS/MS	MS/MS	MS/MS	MS/MS	MS/MS	unmatched	MS/MS	MS/MS	unmatched	unmatched	unmatched	unmatched	unmatched	unmatched	unmatched	unmatched	unmatched	unmatched	unmatched	unmatched	unmatched	unmatched	unmatched	unmatched	unmatched	0	0	0	0	0	1	1	1	1	1	0	1	1	0	0	0	0	0	0	0	0	0	0	0	0	0	0	0	0	0	11132	0	0	0	0	0	1345	1777	1635	1355	780	0	1737	2501	0	0	0	0	0	0	0	0	0	0	0	0	0	0	0	0	0			52253	10917	7
TFLQFLPK	TFLQFLPK	8	0	992.569	MGYG000413837_01784	2	0.999528	0.000485909	MS/MS	MS/MS	unmatched	unmatched	MS/MS	MS/MS	MS/MS	MS/MS	MS/MS	MS/MS	MS/MS	MS/MS	MS/MS	unmatched	MS/MS	MS/MS	unmatched	MS/MS	MS/MS	unmatched	unmatched	unmatched	MS/MS	unmatched	unmatched	unmatched	unmatched	unmatched	unmatched	unmatched	1	1	0	0	1	1	1	1	1	1	1	1	1	0	1	1	0	1	1	0	0	0	1	0	0	0	0	0	0	0	18320	2145	777	0	0	1070	1157	1936	1804	741	1258	602	888	1356	0	1224	1344	0	614	758	0	0	0	641	0	0	0	0	0	0	0			52254	7524	16
TFMASPATIDR	TFMASPATIDR	11	0	1208.59	MGYG000325395_00734;MGYG000322400_01078;MGYG000326257_00471;MGYG000322126_02332	2	0.999955	4.58697e-05	unmatched	unmatched	MS/MS	unmatched	unmatched	MS/MS	MS/MS	MS/MS	MS/MS	MS/MS	MS/MS	MS/MS	MS/MS	MS/MS	MS/MS	MS/MS	MS/MS	MS/MS	MS/MS	MS/MS	MS/MS	MS/MS	MS/MS	MS/MS	MS/MS	MS/MS	MS/MS	MS/MS	MS/MS	MS/MS	0	0	1	0	0	1	1	1	1	1	1	1	1	1	1	1	1	1	1	1	1	1	1	1	1	1	1	1	1	1	275430	0	0	704	0	0	3521	2507	4069	2949	3796	2308	4762	1610	3574	4800	2174	4470	3654	1879	2780	21520	20735	27196	16825	19411	26990	22553	27623	25505	17504			52255	9813;7290;6369;7002	26
TFMASPATIDRK	TFMASPATIDRK	12	1	1336.68	MGYG000325395_00734;MGYG000322400_01078;MGYG000326257_00471;MGYG000322126_02332	2	0.999979	2.08912e-05	MS/MS	MS/MS	MS/MS	MS/MS	MS/MS	MS/MS	unmatched	unmatched	MS/MS	MS/MS	MS/MS	unmatched	MS/MS	MS/MS	MS/MS	MS/MS	MS/MS	MS/MS	MS/MS	MS/MS	unmatched	MS/MS	MS/MS	unmatched	MS/MS	unmatched	unmatched	unmatched	MS/MS	unmatched	1	1	1	1	1	1	0	0	1	1	1	0	1	1	1	1	1	1	1	1	0	1	1	0	1	0	0	0	1	0	39024	2477	1965	3854	1411	1255	450	0	0	471	796	794	0	740	453	476	2140	8758	4733	2742	1960	0	944	885	0	1187	0	0	0	524	0			52256	9813;7290;6369;7002	21
TFMASPATIER	TFMASPATIER	11	0	1222.6	MGYG000322444_01568	2	0.999849	0.000155401	unmatched	unmatched	MS/MS	MS/MS	MS/MS	MS/MS	MS/MS	unmatched	MS/MS	unmatched	MS/MS	unmatched	unmatched	MS/MS	unmatched	MS/MS	MS/MS	MS/MS	MS/MS	MS/MS	MS/MS	MS/MS	MS/MS	MS/MS	MS/MS	MS/MS	MS/MS	MS/MS	MS/MS	MS/MS	0	0	1	1	1	1	1	0	1	0	1	0	0	1	0	1	1	1	1	1	1	1	1	1	1	1	1	1	1	1	343005	0	0	2931	2053	3650	5993	8441	0	3443	0	6446	0	0	4528	0	6044	5173	5798	5151	3494	27128	25957	30422	23366	22646	36793	29918	27992	32602	23026			52257	4268	23
TFMASPDTIDR	TFMASPDTIDR	11	0	1252.58	MGYG000322902_03207	2	0.99975	0.000256448	MS/MS	unmatched	unmatched	unmatched	unmatched	unmatched	unmatched	unmatched	unmatched	unmatched	unmatched	unmatched	unmatched	unmatched	unmatched	unmatched	unmatched	unmatched	unmatched	unmatched	MS/MS	MS/MS	MS/MS	MS/MS	MS/MS	MS/MS	MS/MS	MS/MS	MS/MS	MS/MS	1	0	0	0	0	0	0	0	0	0	0	0	0	0	0	0	0	0	0	0	1	1	1	1	1	1	1	1	1	1	64866	520	0	0	0	0	0	0	0	0	0	0	0	0	0	0	0	0	0	0	0	8209	5442	5538	4290	5068	11712	5369	6017	8009	4688			52258	6961	11
TFMDALDEGYEK	TFMDALDEGYEK	12	0	1417.61	MGYG000411271_02468;MGYG000326859_00002;MGYG000329500_01648;MGYG000330387_02084	2	0.999689	0.000320087	unmatched	unmatched	unmatched	unmatched	MS/MS	MS/MS	MS/MS	MS/MS	MS/MS	MS/MS	MS/MS	MS/MS	MS/MS	MS/MS	MS/MS	unmatched	unmatched	unmatched	MS/MS	MS/MS	MS/MS	MS/MS	MS/MS	MS/MS	MS/MS	unmatched	unmatched	unmatched	unmatched	unmatched	0	0	0	0	1	1	1	1	1	1	1	1	1	1	1	0	0	0	1	1	1	1	1	1	1	0	0	0	0	0	22305	0	0	0	0	579	1574	1951	1288	1442	1758	881	1504	1361	1094	1505	0	0	0	655	430	1505	1003	1336	1081	1349	0	0	0	0	0			52259	9660;14215;12255;14382	18
TFMDHLTER	TFMDHLTER	9	0	1148.53	MGYG000322843_01800	2	0.999282	0.000735722	unmatched	MS/MS	unmatched	unmatched	unmatched	MS/MS	unmatched	unmatched	unmatched	unmatched	unmatched	unmatched	unmatched	unmatched	unmatched	MS/MS	unmatched	unmatched	unmatched	unmatched	MS/MS	MS/MS	MS/MS	MS/MS	MS/MS	unmatched	unmatched	unmatched	unmatched	unmatched	0	1	0	0	0	1	0	0	0	0	0	0	0	0	0	1	0	0	0	0	1	1	1	1	1	0	0	0	0	0	10586	0	1399	0	0	0	972	0	0	0	0	0	0	0	0	0	1583	0	0	0	0	1191	1177	1986	1221	1053	0	0	0	0	0			52260	5620	8
TFMVDIIR	TFMVDIIR	8	0	993.532	MGYG000321884_00833	2	0.998434	0.00161765	unmatched	unmatched	unmatched	unmatched	unmatched	unmatched	MS/MS	MS/MS	unmatched	unmatched	unmatched	unmatched	unmatched	unmatched	MS/MS	unmatched	unmatched	unmatched	unmatched	MS/MS	unmatched	unmatched	unmatched	unmatched	unmatched	unmatched	unmatched	unmatched	unmatched	unmatched	0	0	0	0	0	0	1	1	0	0	0	0	0	0	1	0	0	0	0	1	0	0	0	0	0	0	0	0	0	0	8231	0	0	0	0	0	0	3501	835	0	0	0	0	0	0	2391	0	0	0	0	1503	0	0	0	0	0	0	0	0	0	0			52261	14978	4
TFNAVQSLVNDK	TFNAVQSLVNDK	12	0	1334.68	MGYG000413837_00136	2	0.999996	4.05841e-06	MS/MS	MS/MS	MS/MS	MS/MS	MS/MS	MS/MS	MS/MS	MS/MS	MS/MS	MS/MS	MS/MS	MS/MS	MS/MS	MS/MS	MS/MS	unmatched	unmatched	unmatched	unmatched	unmatched	unmatched	unmatched	MS/MS	MS/MS	unmatched	MS/MS	MS/MS	unmatched	MS/MS	MS/MS	1	1	1	1	1	1	1	1	1	1	1	1	1	1	1	0	0	0	0	0	0	0	1	1	0	1	1	0	1	1	105226	1680	3147	3492	2804	3996	3934	5273	4226	3345	3985	5684	5359	5783	6378	5225	0	0	0	0	0	0	0	6506	7286	0	7226	7037	0	7090	5759			52262	509	21
TFNDVHNMDLMAGYESLER	TFNDVHNMDLMAGYESLER	19	0	2240.98	MGYG000322766_00884	2	1	0	MS/MS	MS/MS	MS/MS	MS/MS	MS/MS	MS/MS	MS/MS	MS/MS	MS/MS	MS/MS	MS/MS	MS/MS	MS/MS	unmatched	MS/MS	MS/MS	unmatched	unmatched	unmatched	unmatched	unmatched	MS/MS	MS/MS	MS/MS	MS/MS	unmatched	unmatched	unmatched	unmatched	unmatched	1	1	1	1	1	1	1	2	2	1	1	1	1	0	1	1	0	0	0	0	0	1	1	1	1	0	0	0	0	0	44967	2248	1849	3461	2339	1436	6483	2657	7281	3947	4183	1728	1832	1295	0	1299	265	0	0	0	0	0	977	615	532	532	0	0	0	0	0			52263	491	21
TFNEFFAR	TFNEFFAR	8	0	1030.49	MGYG000329893_01157	2	0.999991	8.90388e-06	MS/MS	MS/MS	MS/MS	MS/MS	MS/MS	MS/MS	MS/MS	MS/MS	MS/MS	MS/MS	MS/MS	MS/MS	MS/MS	MS/MS	MS/MS	MS/MS	MS/MS	MS/MS	MS/MS	MS/MS	MS/MS	MS/MS	MS/MS	MS/MS	MS/MS	unmatched	MS/MS	unmatched	unmatched	unmatched	1	1	1	1	1	1	1	1	1	1	1	1	1	1	1	1	1	1	1	1	1	1	1	1	1	0	1	0	0	0	802301	32883	34174	21688	28216	29079	20833	77056	23950	35171	33177	39723	54922	54450	26490	128799	19151	13086	29658	40167	37656	3863	1056	1579	6484	4976	0	4003	0	0	0			52264	42	26
TFNEVHNFDVMVGVESQAYQAESLYGR	TFNEVHNFDVMVGVESQAYQAESLYGR	27	0	3089.42	MGYG000329893_01387	2	1	4.76718e-07	MS/MS	MS/MS	MS/MS	MS/MS	MS/MS	MS/MS	MS/MS	MS/MS	MS/MS	MS/MS	unmatched	unmatched	unmatched	unmatched	unmatched	unmatched	unmatched	unmatched	MS/MS	MS/MS	unmatched	unmatched	unmatched	MS/MS	MS/MS	unmatched	unmatched	MS/MS	unmatched	unmatched	1	1	1	1	1	1	1	1	1	1	0	0	0	0	0	0	0	0	1	1	0	0	0	1	1	0	0	1	0	0	24876	6131	3076	4623	3731	2881	273	49	801	799	777	0	0	0	0	0	0	0	0	389	487	0	0	0	480	75	0	0	295	0	0			52265	18	15
TFNHTGRPAPAAK	TFNHTGRPAPAAK	13	1	1366.71	MGYG000413837_02107	2	1	1.19179e-07	MS/MS	MS/MS	MS/MS	MS/MS	MS/MS	MS/MS	unmatched	MS/MS	MS/MS	MS/MS	MS/MS	MS/MS	MS/MS	MS/MS	MS/MS	MS/MS	MS/MS	MS/MS	MS/MS	MS/MS	unmatched	MS/MS	unmatched	unmatched	unmatched	unmatched	unmatched	unmatched	unmatched	unmatched	1	1	1	1	1	1	0	1	1	1	1	1	1	1	1	1	1	1	1	1	0	1	0	0	0	0	0	0	0	0	45515	3390	4503	4204	6618	6295	1341	0	1377	2500	509	2021	218	2003	159	391	501	5017	2255	306	1096	0	799	0	0	0	0	0	0	0	0			52266	183	20
TFNIGTINEK	TFNIGTINEK	10	0	1135.59	MGYG000330365_03251	2	0.999593	0.000413575	MS/MS	MS/MS	unmatched	MS/MS	MS/MS	MS/MS	MS/MS	MS/MS	MS/MS	MS/MS	MS/MS	MS/MS	MS/MS	MS/MS	MS/MS	MS/MS	MS/MS	MS/MS	MS/MS	unmatched	MS/MS	unmatched	unmatched	unmatched	MS/MS	MS/MS	MS/MS	MS/MS	unmatched	MS/MS	1	1	0	1	1	1	1	1	1	1	1	1	1	1	1	1	1	1	1	0	1	0	0	0	1	1	1	1	0	1	136321	3551	1566	0	3016	5512	5301	5462	5457	3501	3213	6548	5861	5764	5597	5807	4738	2982	4185	7643	0	6450	0	0	0	7540	6792	7057	11282	0	11485			52267	6582	24
TFNLQIISPTR	TFNLQIISPTR	11	0	1288.71	MGYG000393188_01458	2	0.999726	0.000274069	MS/MS	MS/MS	MS/MS	MS/MS	MS/MS	unmatched	unmatched	unmatched	MS/MS	MS/MS	unmatched	unmatched	MS/MS	unmatched	MS/MS	MS/MS	unmatched	MS/MS	MS/MS	MS/MS	unmatched	unmatched	unmatched	unmatched	unmatched	unmatched	unmatched	unmatched	unmatched	unmatched	1	1	1	1	1	0	0	0	1	1	0	0	1	0	1	1	0	1	1	1	0	0	0	0	0	0	0	0	0	0	18533	1895	901	1020	1620	2040	0	0	0	1102	1373	0	0	852	0	1698	1435	0	1363	1322	1907	0	0	0	0	0	0	0	0	0	0			52268	15034	13
TFNPGTVNEK	TFNPGTVNEK	10	0	1105.54	MGYG000321796_01186;MGYG000321854_00138;MGYG000411235_02067	2	0.999844	0.000158225	MS/MS	MS/MS	MS/MS	MS/MS	MS/MS	MS/MS	MS/MS	MS/MS	MS/MS	MS/MS	MS/MS	MS/MS	MS/MS	MS/MS	MS/MS	MS/MS	unmatched	MS/MS	MS/MS	MS/MS	MS/MS	MS/MS	MS/MS	MS/MS	MS/MS	unmatched	MS/MS	unmatched	MS/MS	MS/MS	1	1	1	1	1	1	1	1	1	1	1	1	1	1	1	1	0	1	1	1	1	1	1	1	1	0	1	0	1	1	83190	2880	3694	2277	4510	4252	4058	4349	3947	2531	3285	4166	6222	3648	3190	4539	2057	0	1250	1921	1440	2539	2173	1669	2101	1793	0	2606	0	3058	3024			52269	10957;13821;13075	27
TFNPYNGEK	TFNPYNGEK	9	0	1068.49	MGYG000329893_00070	2	0.997733	0.00233731	MS/MS	unmatched	MS/MS	MS/MS	unmatched	MS/MS	MS/MS	MS/MS	MS/MS	MS/MS	unmatched	MS/MS	MS/MS	MS/MS	MS/MS	MS/MS	MS/MS	unmatched	MS/MS	MS/MS	MS/MS	MS/MS	MS/MS	MS/MS	MS/MS	MS/MS	MS/MS	MS/MS	MS/MS	MS/MS	1	0	1	1	0	1	1	1	1	1	0	1	1	1	1	1	1	0	1	1	1	1	1	1	1	1	1	1	1	1	105681	1538	0	1594	732	0	4201	4903	3759	3152	3004	0	4956	3117	3223	4779	2701	1704	0	2643	3883	5523	4873	6343	5535	4058	5546	6917	6231	5475	5278			52270	2287	26
TFNPYTPSR	TFNPYTPSR	9	0	1081.52	MGYG000393188_01249;MGYG000321854_00486	2	0.999957	4.27347e-05	MS/MS	MS/MS	unmatched	unmatched	unmatched	unmatched	unmatched	unmatched	unmatched	unmatched	unmatched	unmatched	unmatched	unmatched	unmatched	MS/MS	MS/MS	MS/MS	MS/MS	MS/MS	MS/MS	unmatched	unmatched	MS/MS	MS/MS	unmatched	unmatched	MS/MS	unmatched	MS/MS	1	1	0	0	0	0	0	0	0	0	0	0	0	0	0	1	1	1	1	1	1	0	0	1	1	0	0	1	0	1	127689	792	1514	0	0	0	0	0	0	0	0	0	0	0	0	0	16665	9354	17531	19578	20313	7932	0	0	9170	8087	0	0	5694	0	11054			52271	2579;4458	12
TFNQIVLPIMK	TFNQIVLPIMK	11	0	1302.74	MGYG000322545_00444;MGYG000321715_05332;MGYG000321858_03093;MGYG000322400_02134	2	0.999745	0.000260085	unmatched	unmatched	unmatched	unmatched	unmatched	MS/MS	MS/MS	MS/MS	MS/MS	MS/MS	MS/MS	MS/MS	MS/MS	unmatched	MS/MS	unmatched	unmatched	unmatched	unmatched	unmatched	unmatched	unmatched	unmatched	unmatched	MS/MS	unmatched	unmatched	unmatched	unmatched	unmatched	0	0	0	0	0	1	1	1	1	1	1	1	1	0	1	0	0	0	0	0	0	0	0	0	1	0	0	0	0	0	16322	0	0	0	0	0	2528	1571	2171	1979	1496	2475	1750	1448	0	577	0	0	0	0	0	0	0	0	0	323	0	0	0	0	0			52272	8532;11027;14367;10188	10
TFNTPTPSAPENNAATR	TFNTPTPSAPENNAATR	17	0	1787.84	MGYG000321869_00320	2	0.999993	7.21582e-06	unmatched	unmatched	unmatched	unmatched	unmatched	unmatched	unmatched	unmatched	unmatched	unmatched	unmatched	unmatched	unmatched	unmatched	unmatched	MS/MS	MS/MS	MS/MS	MS/MS	MS/MS	unmatched	unmatched	unmatched	unmatched	MS/MS	unmatched	unmatched	unmatched	unmatched	unmatched	0	0	0	0	0	0	0	0	0	0	0	0	0	0	0	1	1	1	1	1	0	0	0	0	1	0	0	0	0	0	3741	0	0	0	0	0	0	0	0	0	0	0	0	0	0	0	585	1089	811	660	538	0	0	0	0	55	0	0	0	0	0			52273	9483	6
TFNVIYAENDDMAK	TFNVIYAENDDMAK	14	0	1629.73	MGYG000322900_01471	2	0.999949	5.15885e-05	unmatched	unmatched	unmatched	MS/MS	MS/MS	MS/MS	MS/MS	MS/MS	unmatched	MS/MS	MS/MS	MS/MS	MS/MS	MS/MS	MS/MS	unmatched	unmatched	unmatched	unmatched	unmatched	MS/MS	unmatched	MS/MS	MS/MS	MS/MS	unmatched	MS/MS	unmatched	unmatched	unmatched	0	0	0	1	1	1	1	1	0	1	1	1	1	1	1	0	0	0	0	0	1	0	1	1	1	0	1	0	0	0	39321	0	0	0	839	1038	1965	4132	4144	0	2834	1151	3644	3454	1782	3091	0	0	0	0	0	2197	0	2249	1873	3132	0	1789	0	0	0			52274	455	16
TFPLHTPR	TFPLHTPR	8	0	967.524	MGYG000321869_00997	2	0.999842	0.000156347	unmatched	unmatched	unmatched	unmatched	unmatched	MS/MS	unmatched	unmatched	MS/MS	unmatched	MS/MS	MS/MS	unmatched	unmatched	unmatched	MS/MS	MS/MS	MS/MS	MS/MS	MS/MS	MS/MS	MS/MS	MS/MS	MS/MS	MS/MS	unmatched	unmatched	unmatched	unmatched	unmatched	0	0	0	0	0	1	0	0	1	0	1	1	0	0	0	1	1	1	1	1	1	1	1	1	1	0	0	0	0	0	37443	0	0	0	0	0	842	0	0	899	0	597	838	0	0	0	4644	2292	4852	4587	4311	2994	2914	4307	1294	2066	0	0	0	0	0			52275	7244	14
TFPTLDC(UniMod:4)SAC(UniMod:4)ILTPK	TFPTLDCSACILTPK	15	0	1722.83	MGYG000321771_01000;MGYG000321715_05185	2	0.999962	3.89467e-05	unmatched	unmatched	unmatched	MS/MS	unmatched	MS/MS	MS/MS	MS/MS	MS/MS	MS/MS	MS/MS	MS/MS	MS/MS	MS/MS	MS/MS	unmatched	unmatched	unmatched	unmatched	unmatched	MS/MS	MS/MS	MS/MS	MS/MS	MS/MS	unmatched	MS/MS	unmatched	unmatched	MS/MS	0	0	0	1	0	1	1	1	1	1	1	1	1	1	1	0	0	0	0	0	1	1	1	1	1	0	1	0	0	1	108739	0	0	0	2892	0	997	2186	2557	2504	1747	5165	4069	5093	4680	3601	0	0	0	0	0	10869	11567	12188	10172	8912	0	13064	0	0	6469			52276	8595;2821	18
TFPVHSPR	TFPVHSPR	8	0	939.493	MGYG000321733_01473	2	0.99996	3.96703e-05	MS/MS	MS/MS	MS/MS	MS/MS	MS/MS	MS/MS	MS/MS	MS/MS	MS/MS	MS/MS	MS/MS	MS/MS	MS/MS	MS/MS	MS/MS	MS/MS	MS/MS	MS/MS	MS/MS	MS/MS	MS/MS	MS/MS	MS/MS	MS/MS	MS/MS	MS/MS	unmatched	unmatched	MS/MS	unmatched	1	1	1	1	1	1	1	1	1	1	1	1	1	1	1	1	1	1	1	1	1	1	1	1	1	1	0	0	1	0	86244	3032	2819	3358	4619	2112	3071	3312	3216	4974	2140	2940	2147	3759	2676	1951	4391	5609	4063	3622	4307	3846	4168	3903	2404	1706	1455	0	0	633	0			52277	5917	27
TFPVNDPR	TFPVNDPR	8	0	944.471	MGYG000321713_01762;MGYG000328710_01344	2	0.997591	0.00248403	unmatched	unmatched	unmatched	unmatched	unmatched	unmatched	MS/MS	unmatched	unmatched	unmatched	unmatched	unmatched	unmatched	unmatched	unmatched	MS/MS	unmatched	unmatched	unmatched	unmatched	MS/MS	MS/MS	unmatched	MS/MS	unmatched	unmatched	MS/MS	unmatched	MS/MS	MS/MS	0	0	0	0	0	0	1	0	0	0	0	0	0	0	0	1	0	0	0	0	1	1	0	1	0	0	1	0	1	1	53425	0	0	0	0	0	0	2219	0	0	0	0	0	0	0	0	782	0	0	0	0	14351	907	0	7313	0	0	9348	0	2082	16419			52278	7305;10353	8
TFPWNASSDAVER	TFPWNASSDAVER	13	0	1478.68	MGYG000329893_00318;MGYG000329893_01304	2	0.999943	5.65878e-05	MS/MS	MS/MS	MS/MS	MS/MS	MS/MS	MS/MS	MS/MS	MS/MS	MS/MS	MS/MS	MS/MS	MS/MS	MS/MS	MS/MS	MS/MS	MS/MS	MS/MS	MS/MS	MS/MS	MS/MS	MS/MS	MS/MS	MS/MS	MS/MS	MS/MS	MS/MS	MS/MS	MS/MS	MS/MS	MS/MS	1	1	1	1	1	1	1	1	1	1	1	1	1	1	1	1	1	1	1	1	1	1	1	1	1	1	1	1	1	1	1401157	15882	18836	17045	64001	78335	45750	61649	63056	41600	53249	55498	71214	58266	58426	57793	27829	13522	33067	33645	31813	59488	65307	66321	61664	55502	41213	58336	27950	39944	24942			52279	108;107	30
TFQEESVNAVK	TFQEESVNAVK	11	0	1250.61	MGYG000322902_02753	2	0.999851	0.00015305	unmatched	unmatched	unmatched	unmatched	unmatched	MS/MS	MS/MS	MS/MS	MS/MS	MS/MS	unmatched	unmatched	MS/MS	unmatched	MS/MS	MS/MS	unmatched	MS/MS	MS/MS	MS/MS	MS/MS	MS/MS	MS/MS	MS/MS	MS/MS	MS/MS	MS/MS	MS/MS	MS/MS	MS/MS	0	0	0	0	0	1	1	1	1	1	0	0	1	0	1	1	0	1	1	1	1	1	1	1	1	1	1	1	1	1	67748	0	0	0	0	0	2633	1969	3219	1723	2523	0	0	2599	0	1846	4216	0	3008	3692	2962	3845	4506	4049	3174	4919	4882	2923	3903	2892	2254			52280	6726	21
TFQGLEDVLAEELR	TFQGLEDVLAEELR	14	0	1618.82	MGYG000328283_00557;MGYG000329893_01107;MGYG000329858_02122;MGYG000321850_02113	2	0.999212	0.000785626	MS/MS	MS/MS	MS/MS	MS/MS	MS/MS	MS/MS	MS/MS	MS/MS	MS/MS	MS/MS	unmatched	unmatched	MS/MS	MS/MS	unmatched	MS/MS	MS/MS	MS/MS	MS/MS	MS/MS	unmatched	unmatched	unmatched	unmatched	unmatched	unmatched	unmatched	unmatched	unmatched	unmatched	1	1	1	1	1	1	1	1	1	1	0	0	1	1	0	1	1	1	1	1	0	0	0	0	0	0	0	0	0	0	32022	2262	2020	1786	1599	2181	2695	1400	1514	2133	2050	0	0	1610	1695	0	1311	1673	1405	2364	2314	0	0	0	0	0	0	0	0	0	0			52281	12284;12038;13078;12251	17
TFQGLEEILADELR	TFQGLEEILADELR	14	0	1632.84	MGYG000413837_00987	2	0.999913	8.89664e-05	MS/MS	MS/MS	MS/MS	MS/MS	MS/MS	MS/MS	MS/MS	MS/MS	MS/MS	MS/MS	unmatched	unmatched	MS/MS	unmatched	unmatched	MS/MS	MS/MS	MS/MS	MS/MS	MS/MS	unmatched	unmatched	unmatched	unmatched	unmatched	unmatched	unmatched	unmatched	unmatched	unmatched	1	1	1	1	1	1	1	1	1	1	0	0	1	0	0	1	1	1	1	1	0	0	0	0	0	0	0	0	0	0	24061	1383	1191	1598	2084	1474	850	850	813	1320	939	0	0	753	0	0	2101	2166	2185	2059	2287	0	0	0	0	0	0	0	0	0	0			52282	3738	16
TFQGVTEDAK	TFQGVTEDAK	10	0	1094.52	MGYG000328750_00463;MGYG000411382_01170;MGYG000322545_00491;MGYG000322670_03888;MGYG000322444_02200;MGYG000330019_01769;MGYG000322466_01596;MGYG000411235_01084;MGYG000322902_02874;MGYG000321884_00927;MGYG000393188_02935;MGYG000321948_03630;MGYG000322532_01190;MGYG000329500_02215	2	0.999942	5.79297e-05	MS/MS	MS/MS	MS/MS	MS/MS	unmatched	MS/MS	MS/MS	MS/MS	MS/MS	MS/MS	MS/MS	MS/MS	MS/MS	unmatched	MS/MS	MS/MS	MS/MS	MS/MS	MS/MS	MS/MS	MS/MS	MS/MS	MS/MS	MS/MS	MS/MS	MS/MS	MS/MS	MS/MS	MS/MS	MS/MS	1	1	1	1	0	1	1	1	1	1	1	1	1	0	1	1	1	1	1	1	1	1	1	1	1	1	1	1	1	1	607417	3199	2544	2995	3356	0	3791	4763	4245	3670	2768	3490	5476	3176	0	3036	38980	21697	36431	37916	36056	36204	38888	43635	39610	39868	41148	33701	42971	39152	34639			52283	7265;8936;10360;8872;7304;4763;7254;9985;6914;6115;4109;5722;7299;7419	28
TFQGVTEDSK	TFQGVTEDSK	10	0	1110.52	MGYG000330365_03056;MGYG000326028_03115;MGYG000322400_01550	2	0.997603	0.0023833	unmatched	unmatched	unmatched	unmatched	unmatched	unmatched	unmatched	unmatched	unmatched	unmatched	unmatched	unmatched	unmatched	unmatched	unmatched	MS/MS	MS/MS	MS/MS	MS/MS	MS/MS	MS/MS	MS/MS	MS/MS	MS/MS	MS/MS	MS/MS	MS/MS	MS/MS	MS/MS	MS/MS	0	0	0	0	0	0	0	0	0	0	0	0	0	0	0	1	1	1	1	1	1	1	1	1	1	1	1	1	1	1	68908	0	0	0	0	0	0	0	0	0	0	0	0	0	0	0	4596	2601	3868	4604	5243	5746	5497	4979	4333	4608	6707	4814	3690	4091	3523			52284	6807;10329;6313	15
TFQMASTMK	TFQMASTMK	9	0	1043.48	MGYG000329893_01315	2	0.999977	2.36662e-05	MS/MS	MS/MS	MS/MS	MS/MS	MS/MS	MS/MS	MS/MS	MS/MS	MS/MS	MS/MS	MS/MS	MS/MS	MS/MS	MS/MS	MS/MS	MS/MS	MS/MS	MS/MS	MS/MS	MS/MS	MS/MS	MS/MS	MS/MS	MS/MS	MS/MS	MS/MS	MS/MS	MS/MS	MS/MS	MS/MS	1	1	1	1	1	1	1	1	1	1	1	1	1	1	1	1	1	1	1	1	1	1	1	1	1	1	1	1	1	1	425887	4751	1951	2150	4596	7759	20460	48150	19531	19410	30214	15404	45814	17209	23898	52520	2447	1774	4408	3072	3739	6602	4499	8112	10405	11384	5715	12949	9358	11138	16452			52285	95	30
TFQMASYMK	TFQMASYMK	9	0	1105.49	MGYG000325431_00769;MGYG000325570_00202;MGYG000413837_00126;MGYG000325620_00721;MGYG000322513_00222;MGYG000328283_00508;MGYG000321748_00409	2	0.999999	8.45024e-07	MS/MS	MS/MS	MS/MS	MS/MS	MS/MS	MS/MS	MS/MS	MS/MS	MS/MS	MS/MS	MS/MS	MS/MS	MS/MS	MS/MS	MS/MS	MS/MS	MS/MS	MS/MS	MS/MS	MS/MS	MS/MS	MS/MS	MS/MS	MS/MS	MS/MS	unmatched	unmatched	MS/MS	MS/MS	unmatched	1	1	1	1	1	1	1	1	1	1	1	1	1	1	1	1	1	1	1	1	1	1	1	1	1	0	0	1	1	0	228905	9818	6463	5951	6704	9673	12091	11653	12499	11132	12332	17372	16356	16205	20713	19626	1146	3197	3470	2694	2223	2665	2314	3474	5042	6688	0	0	3311	4082	0			52286	928;807;51;945;884;323;4702	27
TFQMLPQFFDLDLSER	TFQMLPQFFDLDLSER	16	0	1985.96	MGYG000393188_03289	2	0.999966	3.36345e-05	unmatched	MS/MS	unmatched	unmatched	MS/MS	unmatched	unmatched	unmatched	unmatched	unmatched	unmatched	unmatched	unmatched	unmatched	unmatched	MS/MS	MS/MS	MS/MS	MS/MS	MS/MS	unmatched	unmatched	MS/MS	unmatched	MS/MS	unmatched	unmatched	unmatched	unmatched	unmatched	0	1	0	0	1	0	0	0	0	0	0	0	0	0	0	1	1	1	1	1	0	0	1	0	1	0	0	0	0	0	23283	0	466	0	0	450	0	0	0	0	0	0	0	0	0	0	2687	4688	4245	4448	3574	0	0	1306	0	1413	0	0	0	0	0			52287	1722	9
TFQPSNR	TFQPSNR	7	0	848.414	MGYG000325406_03757;MGYG000413837_01119	2	0.999926	7.40464e-05	MS/MS	MS/MS	MS/MS	MS/MS	MS/MS	MS/MS	MS/MS	MS/MS	MS/MS	MS/MS	MS/MS	MS/MS	MS/MS	MS/MS	MS/MS	MS/MS	MS/MS	MS/MS	MS/MS	MS/MS	MS/MS	MS/MS	MS/MS	MS/MS	MS/MS	MS/MS	MS/MS	MS/MS	MS/MS	MS/MS	1	1	1	1	1	1	1	1	1	1	1	1	1	1	1	1	1	1	1	1	1	1	1	1	1	1	1	1	1	1	394906	9260	7678	9053	10867	13630	5630	13252	10104	9123	11256	5265	11335	11791	12015	21505	17314	12254	18300	20339	23366	11343	12538	8922	17909	15579	7803	17738	11763	14132	23831			52288	4980;2789	30
TFSAEIGYGFSSR	TFSAEIGYGFSSR	13	0	1420.66	MGYG000329893_01113	2	0.999637	0.000367417	MS/MS	MS/MS	MS/MS	MS/MS	MS/MS	MS/MS	MS/MS	MS/MS	MS/MS	MS/MS	unmatched	MS/MS	unmatched	unmatched	MS/MS	MS/MS	unmatched	MS/MS	unmatched	MS/MS	unmatched	unmatched	unmatched	MS/MS	MS/MS	unmatched	unmatched	unmatched	unmatched	unmatched	1	1	1	1	1	1	1	1	1	1	0	1	0	0	1	1	0	1	0	1	0	0	0	1	1	0	0	0	0	0	76539	6867	6761	4865	9673	9394	3330	3829	4867	3936	4961	0	1986	0	0	2147	2728	0	2334	0	3878	0	0	0	2693	2284	0	0	0	0	0			52289	25	17
TFSIDSVVNSEQFTHSR	TFSIDSVVNSEQFTHSR	17	0	1952.92	MGYG000413837_00987	2	0.999616	0.000391911	MS/MS	MS/MS	MS/MS	MS/MS	MS/MS	MS/MS	MS/MS	MS/MS	MS/MS	MS/MS	MS/MS	MS/MS	MS/MS	unmatched	MS/MS	MS/MS	MS/MS	MS/MS	MS/MS	MS/MS	unmatched	unmatched	unmatched	unmatched	unmatched	unmatched	unmatched	unmatched	unmatched	unmatched	1	1	1	1	1	1	1	1	1	1	1	1	1	0	1	1	1	1	1	1	0	0	0	0	0	0	0	0	0	0	29598	2176	1602	2649	2539	783	1826	804	1662	1648	1480	1027	394	938	0	1107	2141	1212	2294	1275	2031	0	0	0	0	0	0	0	0	0	0			52290	3738	19
TFSLVENNK	TFSLVENNK	9	0	1050.53	MGYG000329893_00543	2	0.99985	0.000154073	unmatched	unmatched	unmatched	MS/MS	MS/MS	MS/MS	MS/MS	MS/MS	MS/MS	MS/MS	unmatched	MS/MS	MS/MS	MS/MS	MS/MS	MS/MS	unmatched	unmatched	MS/MS	MS/MS	MS/MS	MS/MS	MS/MS	MS/MS	MS/MS	MS/MS	MS/MS	MS/MS	MS/MS	MS/MS	0	0	0	1	1	1	1	1	1	1	0	1	1	1	1	1	0	0	1	1	1	1	1	1	1	1	1	1	1	1	104530	0	0	0	4426	4747	2970	9943	5349	3396	5082	0	6465	4109	3304	5741	1982	0	0	2627	4409	4667	2321	3109	4114	3428	3295	5785	5035	3300	4914			52291	2270	24
TFSTPHGGGGPGAGPVGVR	TFSTPHGGGGPGAGPVGVR	19	0	1706.85	MGYG000325463_00169;MGYG000325620_00114;MGYG000392273_01094;MGYG000413837_01136	2	0.99994	5.99558e-05	MS/MS	MS/MS	MS/MS	MS/MS	MS/MS	MS/MS	MS/MS	MS/MS	MS/MS	MS/MS	MS/MS	MS/MS	MS/MS	MS/MS	MS/MS	MS/MS	MS/MS	MS/MS	MS/MS	unmatched	unmatched	unmatched	unmatched	unmatched	unmatched	unmatched	unmatched	unmatched	unmatched	unmatched	2	2	2	2	2	1	1	1	2	1	2	1	2	1	1	1	2	1	1	0	0	0	0	0	0	0	0	0	0	0	46475	5103	6733	4745	5202	4465	1148	182	729	2201	1585	2310	466	2150	546	1409	2351	2310	1641	1192	0	0	0	0	0	0	0	0	0	0	0			52292	16212;13678;11538;3757	28
TFSYTFNQLLTYDR	TFSYTFNQLLTYDR	14	0	1767.85	MGYG000321759_03449	2	0.999958	4.23105e-05	MS/MS	MS/MS	MS/MS	MS/MS	MS/MS	unmatched	unmatched	unmatched	unmatched	unmatched	unmatched	unmatched	unmatched	unmatched	unmatched	MS/MS	MS/MS	MS/MS	MS/MS	MS/MS	unmatched	unmatched	unmatched	unmatched	unmatched	unmatched	unmatched	unmatched	unmatched	unmatched	1	1	1	1	1	0	0	0	0	0	0	0	0	0	0	1	1	1	1	1	0	0	0	0	0	0	0	0	0	0	23807	3596	3711	2575	2291	2878	0	0	0	0	0	0	0	0	0	0	1484	1446	2830	1578	1413	0	0	0	0	0	0	0	0	0	0			52293	121	10
TFSYTFNQLLTYDRK	TFSYTFNQLLTYDRK	15	1	1895.94	MGYG000321759_03449	2	0.999996	3.93294e-06	MS/MS	MS/MS	MS/MS	MS/MS	MS/MS	unmatched	unmatched	unmatched	unmatched	unmatched	unmatched	unmatched	unmatched	unmatched	unmatched	MS/MS	MS/MS	MS/MS	MS/MS	MS/MS	unmatched	unmatched	unmatched	unmatched	unmatched	unmatched	unmatched	unmatched	unmatched	unmatched	2	2	2	1	2	0	0	0	0	0	0	0	0	0	0	2	2	2	1	1	0	0	0	0	0	0	0	0	0	0	72209	10383	10910	9541	11297	10118	0	0	0	0	0	0	0	0	0	0	3883	5131	5209	2731	3000	0	0	0	0	0	0	0	0	0	0			52294	121	17
TFTADYSIR	TFTADYSIR	9	0	1072.52	MGYG000329893_01231	2	0.999699	0.000305085	MS/MS	unmatched	unmatched	MS/MS	MS/MS	MS/MS	MS/MS	MS/MS	MS/MS	MS/MS	MS/MS	MS/MS	MS/MS	MS/MS	MS/MS	unmatched	unmatched	unmatched	unmatched	unmatched	unmatched	unmatched	unmatched	unmatched	unmatched	unmatched	unmatched	unmatched	unmatched	unmatched	1	0	0	1	1	1	1	1	1	1	1	1	1	1	1	0	0	0	0	0	0	0	0	0	0	0	0	0	0	0	63265	3593	0	0	4705	5377	5065	5297	4464	4222	4050	4231	6904	5940	2062	7348	0	0	0	0	0	0	0	0	0	0	0	0	0	0	0			52295	2097	13
TFTDQAQQDR	TFTDQAQQDR	10	0	1208.54	MGYG000322513_01109	2	0.999997	2.89723e-06	MS/MS	MS/MS	MS/MS	MS/MS	MS/MS	MS/MS	MS/MS	MS/MS	MS/MS	MS/MS	MS/MS	MS/MS	MS/MS	MS/MS	MS/MS	MS/MS	MS/MS	MS/MS	MS/MS	MS/MS	MS/MS	MS/MS	MS/MS	MS/MS	MS/MS	MS/MS	MS/MS	MS/MS	MS/MS	MS/MS	1	1	1	1	1	1	1	1	1	1	1	1	1	1	1	1	1	1	1	1	1	1	1	1	1	1	1	1	1	1	155291	4875	5299	6003	3769	4777	6325	3765	5093	6279	4961	8158	5364	6982	6428	4501	4218	5268	3805	3861	1438	3621	5307	6708	3966	5445	6424	5461	5571	6450	5154			52296	631	30
TFTDQSQQDK	TFTDQSQQDK	10	0	1196.53	MGYG000322704_00091;MGYG000413837_01111	2	1	3.62153e-07	MS/MS	MS/MS	MS/MS	MS/MS	MS/MS	MS/MS	MS/MS	MS/MS	MS/MS	MS/MS	MS/MS	MS/MS	MS/MS	MS/MS	MS/MS	unmatched	MS/MS	unmatched	unmatched	unmatched	MS/MS	MS/MS	MS/MS	MS/MS	MS/MS	MS/MS	MS/MS	MS/MS	MS/MS	MS/MS	1	1	1	1	1	1	1	1	1	1	1	1	1	1	1	0	1	0	0	0	1	1	1	1	1	1	1	1	1	1	155186	2959	2514	3935	2599	2900	11331	9092	11043	10157	9627	6132	9248	9112	7582	6920	0	1705	0	0	0	4512	4466	5269	3464	4395	6708	5582	5397	4722	3805			52297	1732;110	26
TFTIPSDWDGR	TFTIPSDWDGR	11	0	1293.6	MGYG000321874_01250	2	0.999451	0.000557215	MS/MS	unmatched	MS/MS	unmatched	unmatched	MS/MS	MS/MS	MS/MS	MS/MS	unmatched	MS/MS	MS/MS	MS/MS	MS/MS	MS/MS	unmatched	unmatched	unmatched	unmatched	unmatched	MS/MS	MS/MS	MS/MS	MS/MS	unmatched	unmatched	unmatched	unmatched	unmatched	unmatched	1	0	1	0	0	1	1	1	1	0	1	1	1	1	1	0	0	0	0	0	1	1	1	1	0	0	0	0	0	0	27654	1419	0	1034	0	0	793	1435	1110	1989	0	4012	3095	2239	2176	2408	0	0	0	0	0	1843	890	1543	1660	0	0	0	0	0	0			52298	2297	15
TFTLGGATIK	TFTLGGATIK	10	0	1007.56	MGYG000321803_01079	2	0.995858	0.00417743	unmatched	unmatched	unmatched	unmatched	unmatched	unmatched	unmatched	unmatched	unmatched	unmatched	unmatched	unmatched	unmatched	unmatched	unmatched	unmatched	unmatched	unmatched	unmatched	unmatched	MS/MS	unmatched	unmatched	MS/MS	unmatched	unmatched	MS/MS	unmatched	MS/MS	unmatched	0	0	0	0	0	0	0	0	0	0	0	0	0	0	0	0	0	0	0	0	1	0	0	1	0	0	1	0	1	0	16851	0	0	0	0	0	0	0	0	0	0	0	0	0	0	0	0	0	0	0	0	3389	0	0	3880	0	0	7074	0	2507	0			52299	5751	4
TFTMIGQFFPDLK	TFTMIGQFFPDLK	13	0	1543.77	MGYG000321856_03127	2	0.999423	0.000575221	unmatched	MS/MS	MS/MS	MS/MS	unmatched	unmatched	unmatched	unmatched	unmatched	unmatched	unmatched	unmatched	unmatched	unmatched	unmatched	unmatched	unmatched	unmatched	unmatched	unmatched	unmatched	unmatched	unmatched	unmatched	unmatched	unmatched	unmatched	unmatched	unmatched	unmatched	0	1	1	1	0	0	0	0	0	0	0	0	0	0	0	0	0	0	0	0	0	0	0	0	0	0	0	0	0	0	3346	0	1112	1380	853	0	0	0	0	0	0	0	0	0	0	0	0	0	0	0	0	0	0	0	0	0	0	0	0	0	0			52300	9686	3
TFTQEMLNMDGWGSYAK	TFTQEMLNMDGWGSYAK	17	0	1977.86	MGYG000321874_02507	2	0.979513	0.0215775	unmatched	unmatched	unmatched	unmatched	unmatched	unmatched	unmatched	unmatched	MS/MS	MS/MS	unmatched	unmatched	MS/MS	unmatched	MS/MS	unmatched	unmatched	unmatched	unmatched	unmatched	unmatched	unmatched	unmatched	unmatched	unmatched	unmatched	unmatched	unmatched	unmatched	unmatched	0	0	0	0	0	0	0	0	1	1	0	0	1	0	1	0	0	0	0	0	0	0	0	0	0	0	0	0	0	0	1114	0	0	0	0	0	0	0	0	297	157	0	0	220	0	438	0	0	0	0	0	0	0	0	0	0	0	0	0	0	0			52301	1331	4
TFTSLDDILR	TFTSLDDILR	10	0	1179.61	MGYG000329893_00271	2	0.999872	0.000129426	MS/MS	MS/MS	MS/MS	MS/MS	MS/MS	MS/MS	MS/MS	MS/MS	MS/MS	MS/MS	MS/MS	MS/MS	MS/MS	MS/MS	MS/MS	unmatched	MS/MS	MS/MS	unmatched	unmatched	unmatched	unmatched	unmatched	MS/MS	unmatched	unmatched	unmatched	unmatched	unmatched	unmatched	1	1	1	1	1	1	1	1	1	1	1	1	1	1	1	0	1	1	0	0	0	0	0	1	0	0	0	0	0	0	178008	6923	5021	7203	9339	8616	9791	10442	15846	11351	14440	18196	14154	15705	11664	12758	0	1549	2903	0	0	0	0	0	2101	0	0	0	0	0	0			52302	2072	18
TFVAAGVDK	TFVAAGVDK	9	0	906.481	MGYG000328710_01481	2	0.997981	0.00203149	unmatched	unmatched	unmatched	unmatched	unmatched	unmatched	MS/MS	unmatched	unmatched	unmatched	unmatched	unmatched	unmatched	unmatched	MS/MS	unmatched	unmatched	unmatched	unmatched	unmatched	MS/MS	MS/MS	unmatched	MS/MS	MS/MS	MS/MS	MS/MS	unmatched	MS/MS	MS/MS	0	0	0	0	0	0	1	0	0	0	0	0	0	0	1	0	0	0	0	0	1	1	0	1	1	1	1	0	1	1	84736	0	0	0	0	0	0	3174	0	0	0	0	0	0	0	2627	0	0	0	0	0	16803	3853	0	11709	2287	2333	6136	0	6069	29741			52303	1142	10
TFVESVPK	TFVESVPK	8	0	905.486	MGYG000322670_00064	2	0.999193	0.00083332	unmatched	unmatched	unmatched	unmatched	unmatched	unmatched	MS/MS	unmatched	unmatched	MS/MS	MS/MS	unmatched	unmatched	unmatched	MS/MS	unmatched	unmatched	unmatched	unmatched	unmatched	MS/MS	unmatched	unmatched	MS/MS	unmatched	unmatched	MS/MS	unmatched	MS/MS	MS/MS	0	0	0	0	0	0	1	0	0	1	1	0	0	0	1	0	0	0	0	0	1	0	0	1	0	0	1	0	1	1	22021	0	0	0	0	0	0	4348	0	0	418	294	0	0	0	3085	0	0	0	0	0	3249	0	0	2571	0	0	3530	0	1222	3301			52304	10225	9
TFVGTFDGNSK	TFVGTFDGNSK	11	0	1171.55	MGYG000411541_02119	2	0.999804	0.00020259	MS/MS	MS/MS	MS/MS	MS/MS	MS/MS	MS/MS	MS/MS	MS/MS	MS/MS	MS/MS	MS/MS	MS/MS	MS/MS	MS/MS	MS/MS	unmatched	unmatched	unmatched	MS/MS	MS/MS	unmatched	MS/MS	MS/MS	unmatched	MS/MS	MS/MS	MS/MS	MS/MS	MS/MS	MS/MS	1	1	1	1	1	1	1	1	1	1	1	1	1	1	1	0	0	0	1	1	0	1	1	0	1	1	1	1	1	1	96624	2787	3276	2200	3330	4836	4265	4635	5070	3262	3968	4646	6336	5393	4958	6096	0	0	0	2807	2185	0	2498	2919	0	2500	3468	3911	3818	4225	3223			52305	1919	25
TFVHYSFPR	TFVHYSFPR	9	0	1152.57	MGYG000321883_00247	2	0.999978	2.17221e-05	MS/MS	unmatched	MS/MS	unmatched	MS/MS	unmatched	unmatched	unmatched	MS/MS	unmatched	unmatched	unmatched	unmatched	unmatched	unmatched	MS/MS	MS/MS	MS/MS	MS/MS	MS/MS	unmatched	unmatched	MS/MS	unmatched	unmatched	unmatched	unmatched	unmatched	unmatched	unmatched	1	0	1	0	1	0	0	0	1	0	0	0	0	0	0	1	1	1	1	1	0	0	1	0	0	0	0	0	0	0	40517	5127	0	9492	0	5790	0	0	0	1572	0	0	0	0	0	0	3242	3991	3793	2956	2793	0	0	1758	0	0	0	0	0	0	0			52306	2508	10
TFVIDDNVGGR	TFVIDDNVGGR	11	0	1191.59	MGYG000325431_01565;MGYG000413837_02229	2	0.999917	8.25154e-05	MS/MS	MS/MS	MS/MS	MS/MS	MS/MS	MS/MS	MS/MS	MS/MS	MS/MS	MS/MS	MS/MS	MS/MS	MS/MS	MS/MS	MS/MS	MS/MS	MS/MS	MS/MS	MS/MS	MS/MS	MS/MS	MS/MS	MS/MS	MS/MS	MS/MS	MS/MS	MS/MS	MS/MS	MS/MS	MS/MS	1	1	1	1	1	1	1	1	1	1	1	1	1	1	1	1	1	1	1	1	1	1	1	1	1	1	1	1	1	1	1295122	26287	23565	24394	40430	43596	45851	55168	57486	43330	48869	48805	59123	52724	44435	67355	24035	16093	25782	28461	25481	44530	53315	47724	51212	46011	51911	49228	44204	49456	56245			52307	1770;65	30
TFVPSTAAVER	TFVPSTAAVER	11	0	1176.61	MGYG000410699_01962	2	0.997431	0.00256975	unmatched	unmatched	unmatched	unmatched	unmatched	unmatched	MS/MS	unmatched	unmatched	unmatched	unmatched	MS/MS	unmatched	unmatched	unmatched	unmatched	unmatched	unmatched	unmatched	unmatched	MS/MS	MS/MS	MS/MS	MS/MS	MS/MS	MS/MS	MS/MS	MS/MS	MS/MS	MS/MS	0	0	0	0	0	0	1	0	0	0	0	1	0	0	0	0	0	0	0	0	1	1	1	1	1	1	1	1	1	1	69693	0	0	0	0	0	0	2723	0	0	0	0	2335	0	0	0	0	0	0	0	0	6037	5221	4854	6427	4638	6848	7365	8553	7329	7357			52308	7808	12
TFVSKPR	TFVSKPR	7	1	833.476	MGYG000322101_01500;MGYG000321875_01604;MGYG000321796_01788	2	0.999996	3.62481e-06	MS/MS	MS/MS	MS/MS	MS/MS	MS/MS	MS/MS	MS/MS	MS/MS	MS/MS	MS/MS	MS/MS	MS/MS	MS/MS	MS/MS	MS/MS	MS/MS	MS/MS	MS/MS	MS/MS	MS/MS	MS/MS	MS/MS	MS/MS	MS/MS	MS/MS	MS/MS	MS/MS	MS/MS	MS/MS	MS/MS	1	1	1	1	1	1	1	1	1	1	1	1	1	1	1	1	1	1	1	1	1	1	1	1	1	1	1	1	1	1	238328	1654	1785	2694	2487	2004	854	769	1013	907	1148	1375	1437	1610	1354	1040	18590	19797	21827	19052	20286	14930	17792	17189	13846	11650	8863	7314	6950	8898	9201			52309	1168;2557;1072	30
TFVSRPR	TFVSRPR	7	1	861.482	MGYG000322843_01148;MGYG000321856_01964	2	0.999805	0.000194589	unmatched	MS/MS	unmatched	unmatched	unmatched	unmatched	unmatched	unmatched	unmatched	unmatched	unmatched	unmatched	unmatched	unmatched	unmatched	MS/MS	MS/MS	MS/MS	unmatched	MS/MS	unmatched	unmatched	MS/MS	unmatched	unmatched	unmatched	unmatched	unmatched	unmatched	unmatched	0	1	0	0	0	0	0	0	0	0	0	0	0	0	0	1	1	1	0	1	0	0	1	0	0	0	0	0	0	0	7874	0	509	0	0	0	0	0	0	0	0	0	0	0	0	0	1624	1949	1570	0	1537	0	0	681	0	0	0	0	0	0	0			52310	682;1761	6
TFVWGLDEFK	TFVWGLDEFK	10	0	1240.61	MGYG000393188_01964	2	0.998063	0.00193602	unmatched	unmatched	unmatched	unmatched	unmatched	unmatched	unmatched	unmatched	unmatched	unmatched	unmatched	unmatched	unmatched	unmatched	unmatched	unmatched	unmatched	unmatched	unmatched	unmatched	unmatched	MS/MS	unmatched	unmatched	MS/MS	MS/MS	unmatched	MS/MS	MS/MS	MS/MS	0	0	0	0	0	0	0	0	0	0	0	0	0	0	0	0	0	0	0	0	0	1	0	0	1	1	0	1	1	1	45730	0	0	0	0	0	0	0	0	0	0	0	0	0	0	0	0	0	0	0	0	0	10548	0	0	12008	7662	0	2856	5448	7206			52311	5365	6
TFYFDADGK	TFYFDADGK	9	0	1062.47	MGYG000321835_02302	2	0.999924	7.81406e-05	MS/MS	MS/MS	unmatched	MS/MS	MS/MS	MS/MS	MS/MS	MS/MS	MS/MS	MS/MS	MS/MS	MS/MS	MS/MS	MS/MS	MS/MS	unmatched	unmatched	MS/MS	MS/MS	MS/MS	MS/MS	MS/MS	MS/MS	MS/MS	MS/MS	MS/MS	MS/MS	MS/MS	MS/MS	MS/MS	1	1	0	1	1	1	1	1	1	1	1	1	1	1	1	0	0	1	1	1	1	1	1	1	1	1	1	1	1	1	133647	1652	1405	0	3070	5597	3934	13442	8690	4656	7613	2869	10392	6994	4214	12522	0	0	1033	1466	2326	4099	3956	2795	3779	3397	4837	3948	4368	5309	5272			52312	974	27
TFYGYNDMADAK	TFYGYNDMADAK	12	0	1394.58	MGYG000321759_01709	2	0.999274	0.000746171	unmatched	unmatched	unmatched	unmatched	unmatched	unmatched	unmatched	unmatched	unmatched	unmatched	unmatched	unmatched	unmatched	unmatched	unmatched	unmatched	unmatched	unmatched	MS/MS	unmatched	MS/MS	MS/MS	MS/MS	MS/MS	MS/MS	MS/MS	MS/MS	MS/MS	MS/MS	unmatched	0	0	0	0	0	0	0	0	0	0	0	0	0	0	0	0	0	0	1	0	1	1	1	1	1	1	1	1	1	0	11770	0	0	0	0	0	0	0	0	0	0	0	0	0	0	0	0	0	0	527	0	717	1004	1529	1365	1453	1698	1172	969	1330	0			52313	9479	10
TFYTSNAGLK	TFYTSNAGLK	10	0	1100.55	MGYG000321796_04019;MGYG000322902_00622;MGYG000411382_02696;MGYG000322532_01120;MGYG000393188_03029	2	0.992911	0.00717102	unmatched	unmatched	unmatched	unmatched	unmatched	unmatched	MS/MS	unmatched	unmatched	unmatched	unmatched	unmatched	unmatched	unmatched	MS/MS	MS/MS	unmatched	unmatched	MS/MS	unmatched	MS/MS	MS/MS	MS/MS	MS/MS	MS/MS	MS/MS	MS/MS	MS/MS	MS/MS	MS/MS	0	0	0	0	0	0	1	0	0	0	0	0	0	0	1	1	0	0	1	0	1	1	1	1	1	1	1	1	1	1	107955	0	0	0	0	0	0	4008	0	0	0	0	0	0	0	5078	5100	0	0	7112	0	8344	6932	4836	8701	7140	11139	9541	10973	10699	8345			52314	10879;13879;12509;13968;14312	14
TGAAAAGENLR	TGAAAAGENLR	11	0	1029.52	MGYG000322101_01688;MGYG000328750_00010;MGYG000321796_01191;MGYG000321876_02230	2	0.999998	1.56933e-06	MS/MS	MS/MS	MS/MS	MS/MS	MS/MS	MS/MS	MS/MS	MS/MS	MS/MS	MS/MS	MS/MS	MS/MS	MS/MS	MS/MS	MS/MS	MS/MS	MS/MS	MS/MS	MS/MS	MS/MS	MS/MS	MS/MS	unmatched	MS/MS	MS/MS	MS/MS	unmatched	unmatched	unmatched	MS/MS	1	1	1	1	1	1	1	1	1	1	1	1	1	1	1	1	1	1	1	1	1	1	0	1	1	1	0	0	0	1	371854	17739	15477	15401	18816	18551	15622	14030	14329	19120	17290	14560	15323	21579	22280	17871	24813	15621	21239	19144	22751	1194	1378	0	1727	4696	380	0	0	0	913			52315	4691;6943;5706;3644	26
TGAAETLMETGAILK	TGAAETLMETGAILK	15	0	1504.78	MGYG000322466_00288	2	0.999262	0.000750116	unmatched	unmatched	unmatched	unmatched	unmatched	unmatched	MS/MS	unmatched	unmatched	unmatched	unmatched	unmatched	unmatched	unmatched	unmatched	unmatched	unmatched	unmatched	MS/MS	unmatched	MS/MS	MS/MS	MS/MS	MS/MS	MS/MS	unmatched	MS/MS	unmatched	unmatched	unmatched	0	0	0	0	0	0	1	0	0	0	0	0	0	0	0	0	0	0	1	0	1	1	1	1	1	0	1	0	0	0	17924	0	0	0	0	0	0	699	0	0	0	0	0	0	0	0	0	0	0	1042	0	2860	2267	2876	2620	3651	0	1908	0	0	0			52316	6529	8
TGAC(UniMod:4)IEGATHLFDGTVGR	TGACIEGATHLFDGTVGR	18	0	1860.88	MGYG000413837_02392	2	0.999998	2.11256e-06	unmatched	unmatched	MS/MS	MS/MS	unmatched	MS/MS	MS/MS	MS/MS	MS/MS	MS/MS	MS/MS	MS/MS	MS/MS	unmatched	MS/MS	unmatched	unmatched	unmatched	unmatched	unmatched	unmatched	unmatched	unmatched	unmatched	unmatched	unmatched	unmatched	unmatched	unmatched	unmatched	0	0	1	1	0	2	1	2	2	2	2	2	2	0	2	0	0	0	0	0	0	0	0	0	0	0	0	0	0	0	28032	0	0	1655	1667	0	4432	1628	2638	3735	2987	3180	1669	2327	0	2110	0	0	0	0	0	0	0	0	0	0	0	0	0	0	0			52317	6780	19
TGADGDVHGHDATNATVITVEQAEK	TGADGDVHGHDATNATVITVEQAEK	25	0	2535.18	MGYG000331268_01124	2	0.999891	0.000110106	MS/MS	MS/MS	unmatched	unmatched	MS/MS	unmatched	MS/MS	MS/MS	MS/MS	MS/MS	MS/MS	unmatched	MS/MS	unmatched	unmatched	unmatched	unmatched	unmatched	unmatched	unmatched	unmatched	unmatched	unmatched	unmatched	unmatched	unmatched	unmatched	unmatched	unmatched	unmatched	1	1	0	0	1	0	1	1	1	1	1	0	1	0	0	0	0	0	0	0	0	0	0	0	0	0	0	0	0	0	1656	98	134	0	0	414	0	168	165	210	346	77	0	40	0	0	0	0	0	0	0	0	0	0	0	0	0	0	0	0	0			52318	416	9
TGAEEIQAMMK	TGAEEIQAMMK	11	0	1207.56	MGYG000322704_01795;MGYG000329893_01618	2	0.999996	4.04406e-06	MS/MS	MS/MS	MS/MS	MS/MS	MS/MS	MS/MS	MS/MS	MS/MS	MS/MS	MS/MS	MS/MS	MS/MS	MS/MS	MS/MS	MS/MS	unmatched	MS/MS	unmatched	unmatched	unmatched	unmatched	MS/MS	MS/MS	MS/MS	MS/MS	unmatched	MS/MS	unmatched	MS/MS	unmatched	1	1	1	1	1	1	1	1	1	1	1	1	1	1	1	0	1	0	0	0	0	1	1	1	1	0	1	0	1	0	126773	6337	4689	5488	3303	3302	9431	5910	8352	8174	7482	12785	9255	10253	8326	8799	0	2348	0	0	0	0	1977	1852	2381	3190	0	2162	0	968	0			52319	5085;271	22
TGAEISGPVPLPTER	TGAEISGPVPLPTER	15	0	1522.8	MGYG000321713_00885	2	0.999999	9.66647e-07	unmatched	unmatched	unmatched	MS/MS	unmatched	MS/MS	MS/MS	MS/MS	MS/MS	unmatched	unmatched	MS/MS	MS/MS	MS/MS	unmatched	MS/MS	MS/MS	MS/MS	MS/MS	MS/MS	MS/MS	MS/MS	MS/MS	MS/MS	MS/MS	MS/MS	MS/MS	MS/MS	MS/MS	MS/MS	0	0	0	1	0	1	1	1	1	0	0	1	1	1	0	1	1	1	1	1	1	1	1	1	1	1	1	1	1	1	121673	0	0	0	7308	0	1661	2333	1699	2371	0	0	1960	2316	2654	0	3174	2536	3536	3262	2815	5401	6477	6326	5184	6098	5562	4876	22746	4975	16391			52320	3564	23
TGAELSQYAFSTLYGK	TGAELSQYAFSTLYGK	16	0	1734.85	MGYG000328750_02284;MGYG000321782_02649;MGYG000321849_01896	2	0.999988	1.20373e-05	MS/MS	MS/MS	MS/MS	MS/MS	MS/MS	MS/MS	MS/MS	MS/MS	MS/MS	MS/MS	MS/MS	MS/MS	MS/MS	MS/MS	MS/MS	MS/MS	MS/MS	MS/MS	MS/MS	unmatched	unmatched	unmatched	MS/MS	MS/MS	MS/MS	unmatched	unmatched	unmatched	unmatched	unmatched	1	1	1	1	1	1	1	1	1	1	1	1	1	1	1	1	1	1	1	0	0	0	1	1	1	0	0	0	0	0	64368	4448	3042	3708	3999	4394	3533	3595	2414	3646	3077	4547	4175	4503	2081	4326	678	672	1372	2396	0	0	0	835	1467	1449	0	0	0	0	0			52321	12923;7064;12698	22
TGAETTLK	TGAETTLK	8	0	819.434	MGYG000329893_01084	2	0.999932	6.92928e-05	unmatched	unmatched	MS/MS	unmatched	MS/MS	MS/MS	MS/MS	MS/MS	MS/MS	MS/MS	unmatched	MS/MS	MS/MS	MS/MS	MS/MS	unmatched	unmatched	unmatched	unmatched	unmatched	unmatched	unmatched	unmatched	unmatched	unmatched	unmatched	unmatched	unmatched	unmatched	unmatched	0	0	1	0	1	1	1	1	1	1	0	1	1	1	1	0	0	0	0	0	0	0	0	0	0	0	0	0	0	0	24130	0	0	694	0	921	1467	6182	3188	975	649	0	2697	2431	1311	3609	0	0	0	0	0	0	0	0	0	0	0	0	0	0	0			52322	1468	11
TGAEVSGPIPLPTK	TGAEVSGPIPLPTK	14	0	1365.75	MGYG000321781_01425	2	0.999994	6.04624e-06	unmatched	unmatched	unmatched	unmatched	unmatched	unmatched	unmatched	unmatched	unmatched	unmatched	unmatched	unmatched	unmatched	MS/MS	unmatched	MS/MS	MS/MS	MS/MS	MS/MS	MS/MS	MS/MS	MS/MS	MS/MS	MS/MS	MS/MS	MS/MS	MS/MS	MS/MS	MS/MS	MS/MS	0	0	0	0	0	0	0	0	0	0	0	0	0	1	0	1	1	1	1	1	1	1	1	1	1	1	1	1	1	1	31579	0	0	0	0	0	0	0	0	0	0	0	0	0	318	0	1386	883	440	921	749	1932	2133	2488	3006	2546	2628	2745	3650	2008	3737			52323	12888	16
TGAGDGDDEQIR	TGAGDGDDEQIR	12	0	1232.53	MGYG000322466_02383	2	0.996909	0.00319994	unmatched	unmatched	MS/MS	MS/MS	unmatched	unmatched	MS/MS	unmatched	MS/MS	MS/MS	unmatched	unmatched	unmatched	MS/MS	unmatched	unmatched	MS/MS	unmatched	unmatched	unmatched	MS/MS	unmatched	MS/MS	MS/MS	MS/MS	unmatched	unmatched	unmatched	unmatched	unmatched	0	0	1	1	0	0	1	0	1	1	0	0	0	1	0	0	1	0	0	0	1	0	1	1	1	0	0	0	0	0	4463	0	0	684	614	0	0	204	0	650	164	0	0	0	339	0	0	398	0	0	0	268	0	700	140	299	0	0	0	0	0			52324	16771	11
TGAGFFDYSK	TGAGFFDYSK	10	0	1091.49	MGYG000321851_02371	2	0.999603	0.000395854	unmatched	unmatched	unmatched	unmatched	unmatched	unmatched	unmatched	unmatched	unmatched	unmatched	unmatched	unmatched	unmatched	unmatched	unmatched	MS/MS	MS/MS	MS/MS	MS/MS	MS/MS	MS/MS	MS/MS	MS/MS	MS/MS	MS/MS	MS/MS	MS/MS	MS/MS	MS/MS	unmatched	0	0	0	0	0	0	0	0	0	0	0	0	0	0	0	1	1	1	1	1	1	1	1	1	1	1	1	1	1	0	28625	0	0	0	0	0	0	0	0	0	0	0	0	0	0	0	2989	3418	2932	2847	2930	1670	1374	1297	1420	2565	1583	2048	715	831	0			52325	5117	14
TGAGNDFLGWIDLPVDYDKEEFAR	TGAGNDFLGWIDLPVDYDKEEFAR	24	1	2727.28	MGYG000322902_01830;MGYG000322532_02777;MGYG000321902_02266;MGYG000331268_02656	2	0.999854	0.000145165	unmatched	unmatched	MS/MS	MS/MS	unmatched	unmatched	unmatched	unmatched	unmatched	unmatched	unmatched	unmatched	unmatched	unmatched	unmatched	MS/MS	MS/MS	MS/MS	unmatched	MS/MS	MS/MS	unmatched	unmatched	unmatched	unmatched	unmatched	unmatched	unmatched	unmatched	unmatched	0	0	1	1	0	0	0	0	0	0	0	0	0	0	0	1	1	1	0	1	1	0	0	0	0	0	0	0	0	0	25839	0	0	4418	3629	0	0	0	0	0	0	0	0	0	0	0	5245	4541	4882	0	2837	284	0	0	0	0	0	0	0	0	0			52326	2980;3911;5480;9130	7
TGAGNDFLGWIDLPVDYDKEEFGR	TGAGNDFLGWIDLPVDYDKEEFGR	24	1	2713.27	MGYG000322832_03462	2	0.997322	0.00268473	MS/MS	MS/MS	MS/MS	MS/MS	MS/MS	unmatched	unmatched	unmatched	MS/MS	unmatched	unmatched	unmatched	unmatched	unmatched	unmatched	MS/MS	MS/MS	MS/MS	unmatched	MS/MS	unmatched	unmatched	unmatched	unmatched	unmatched	unmatched	unmatched	unmatched	unmatched	unmatched	1	1	1	1	1	0	0	0	1	0	0	0	0	0	0	1	1	1	0	1	0	0	0	0	0	0	0	0	0	0	9032	491	596	547	518	823	0	0	0	156	0	0	0	0	0	0	1373	1571	1663	0	1289	0	0	0	0	0	0	0	0	0	0			52327	8947	10
TGAGNDFLGWIDLPVNYDKEEFAR	TGAGNDFLGWIDLPVNYDKEEFAR	24	1	2726.3	MGYG000322670_01312;MGYG000321796_02480	2	0.999942	5.78478e-05	MS/MS	MS/MS	MS/MS	MS/MS	MS/MS	unmatched	unmatched	unmatched	MS/MS	MS/MS	unmatched	unmatched	unmatched	unmatched	unmatched	MS/MS	MS/MS	MS/MS	MS/MS	MS/MS	unmatched	unmatched	unmatched	unmatched	unmatched	unmatched	unmatched	unmatched	unmatched	unmatched	1	1	1	1	1	0	0	0	1	1	0	0	0	0	0	1	1	1	1	1	0	0	0	0	0	0	0	0	0	0	12281	1370	1317	471	541	1015	0	0	0	160	325	0	0	0	0	0	1490	1083	1799	1312	1392	0	0	0	0	0	0	0	0	0	0			52328	4056;7617	12
TGAGNDFLGWIDLPVNYDREEFAR	TGAGNDFLGWIDLPVNYDREEFAR	24	1	2754.3	MGYG000322101_02102	2	0.999895	0.000103849	MS/MS	unmatched	unmatched	unmatched	unmatched	unmatched	unmatched	unmatched	unmatched	unmatched	unmatched	unmatched	unmatched	unmatched	unmatched	MS/MS	MS/MS	MS/MS	MS/MS	MS/MS	unmatched	unmatched	unmatched	unmatched	unmatched	unmatched	unmatched	unmatched	unmatched	unmatched	1	0	0	0	0	0	0	0	0	0	0	0	0	0	0	1	1	1	1	1	0	0	0	0	0	0	0	0	0	0	2434	196	0	0	0	0	0	0	0	0	0	0	0	0	0	0	412	376	743	355	349	0	0	0	0	0	0	0	0	0	0			52329	4477	6
TGAGNDFLGWVDLPVDYDKEEFGR	TGAGNDFLGWVDLPVDYDKEEFGR	24	1	2699.25	MGYG000322400_02363	2	0.999758	0.000240651	unmatched	unmatched	unmatched	unmatched	unmatched	MS/MS	unmatched	unmatched	unmatched	MS/MS	unmatched	unmatched	unmatched	unmatched	unmatched	MS/MS	MS/MS	MS/MS	MS/MS	MS/MS	unmatched	unmatched	unmatched	unmatched	unmatched	unmatched	unmatched	unmatched	unmatched	unmatched	0	0	0	0	0	1	0	0	0	1	0	0	0	0	0	1	1	1	1	1	0	0	0	0	0	0	0	0	0	0	3463	0	0	0	0	0	24	0	0	0	40	0	0	0	0	0	621	650	1240	417	467	0	0	0	0	0	0	0	0	0	0			52330	6491	7
TGAGVMDAK	TGAGVMDAK	9	0	848.406	MGYG000328710_01532	2	0.999703	0.000306972	unmatched	unmatched	unmatched	unmatched	unmatched	unmatched	unmatched	MS/MS	unmatched	MS/MS	unmatched	MS/MS	unmatched	unmatched	unmatched	unmatched	unmatched	unmatched	unmatched	unmatched	MS/MS	MS/MS	MS/MS	MS/MS	MS/MS	MS/MS	MS/MS	MS/MS	MS/MS	MS/MS	0	0	0	0	0	0	0	1	0	1	0	1	0	0	0	0	0	0	0	0	1	1	1	1	1	1	1	1	1	1	73088	0	0	0	0	0	0	0	2784	0	1369	0	2108	0	0	0	0	0	0	0	0	9090	8093	3211	4140	7262	5084	8188	3568	9956	8230			52331	2902	13
TGAIQHMGDNLTGAGDGDDEQILVDLDR	TGAIQHMGDNLTGAGDGDDEQILVDLDR	28	0	2925.34	MGYG000322902_01963	2	0.999903	9.88592e-05	MS/MS	unmatched	MS/MS	unmatched	unmatched	MS/MS	MS/MS	MS/MS	MS/MS	MS/MS	unmatched	unmatched	unmatched	unmatched	unmatched	unmatched	MS/MS	unmatched	unmatched	unmatched	MS/MS	MS/MS	MS/MS	unmatched	unmatched	unmatched	unmatched	unmatched	unmatched	unmatched	1	0	1	0	0	1	1	1	1	1	0	0	0	0	0	0	1	0	0	0	1	1	1	0	0	0	0	0	0	0	6364	454	0	522	0	0	1285	554	611	1068	494	0	0	0	0	0	0	207	0	0	0	652	346	166	0	0	0	0	0	0	0			52332	3594	11
TGAISTAIAR	TGAISTAIAR	10	0	959.54	MGYG000322670_02302	2	0.999334	0.000685162	unmatched	unmatched	unmatched	MS/MS	MS/MS	MS/MS	MS/MS	MS/MS	MS/MS	MS/MS	unmatched	unmatched	unmatched	MS/MS	MS/MS	unmatched	unmatched	unmatched	unmatched	unmatched	unmatched	unmatched	unmatched	unmatched	unmatched	unmatched	unmatched	unmatched	unmatched	unmatched	0	0	0	1	1	1	1	1	1	1	0	0	0	1	1	0	0	0	0	0	0	0	0	0	0	0	0	0	0	0	24170	0	0	0	932	1621	1054	6741	2013	1208	2570	0	0	0	1610	6417	0	0	0	0	0	0	0	0	0	0	0	0	0	0	0			52333	1114	9
TGAIVSAYALDAK	TGAIVSAYALDAK	13	0	1278.68	MGYG000322643_02470	2	0.999261	0.000755729	MS/MS	MS/MS	MS/MS	unmatched	MS/MS	MS/MS	MS/MS	unmatched	MS/MS	unmatched	MS/MS	MS/MS	unmatched	unmatched	unmatched	MS/MS	MS/MS	MS/MS	MS/MS	unmatched	unmatched	unmatched	unmatched	unmatched	unmatched	unmatched	unmatched	unmatched	unmatched	unmatched	1	1	1	0	1	1	1	0	1	0	1	1	0	0	0	1	1	1	1	0	0	0	0	0	0	0	0	0	0	0	82247	13655	15147	12565	0	11754	5012	2553	0	5229	0	4973	2614	0	0	0	1845	2625	2417	1852	0	0	0	0	0	0	0	0	0	0	0			52334	8989	13
TGALESLGEIEAVGHR	TGALESLGEIEAVGHR	16	0	1637.84	MGYG000322466_02044	2	0.999854	0.000145088	MS/MS	MS/MS	MS/MS	MS/MS	MS/MS	MS/MS	MS/MS	MS/MS	MS/MS	MS/MS	MS/MS	MS/MS	MS/MS	unmatched	unmatched	MS/MS	MS/MS	MS/MS	MS/MS	MS/MS	MS/MS	MS/MS	MS/MS	MS/MS	MS/MS	unmatched	unmatched	unmatched	unmatched	unmatched	1	1	1	1	1	1	1	1	1	1	1	1	1	0	0	1	1	1	1	1	1	1	1	1	1	0	0	0	0	0	27169	951	1174	1026	692	564	598	75	423	595	266	210	72	371	0	0	4244	4410	3446	1941	1866	762	831	846	363	1433	0	0	0	0	0			52335	13003	23
TGALQTEVDSNDK	TGALQTEVDSNDK	13	0	1376.64	MGYG000322900_01471	2	0.999996	4.26396e-06	MS/MS	MS/MS	MS/MS	MS/MS	MS/MS	MS/MS	MS/MS	MS/MS	MS/MS	MS/MS	MS/MS	MS/MS	MS/MS	MS/MS	MS/MS	MS/MS	MS/MS	MS/MS	MS/MS	unmatched	MS/MS	MS/MS	MS/MS	MS/MS	MS/MS	MS/MS	MS/MS	MS/MS	MS/MS	MS/MS	1	1	1	1	1	1	1	1	1	1	1	1	1	1	1	1	1	1	1	0	1	1	1	1	1	1	1	1	1	1	113362	3409	3690	4314	3331	2265	7680	4822	8871	9023	6351	8210	4017	7301	5885	3695	575	1598	1109	916	0	3013	3909	4340	2591	3358	2393	1980	2185	1494	1025			52336	455	29
TGAMALFGEK	TGAMALFGEK	10	0	1023.51	MGYG000322902_02655;MGYG000327036_02651;MGYG000410396_01013;MGYG000393188_02555;MGYG000411382_03717;MGYG000321898_01915	2	0.999823	0.00018212	unmatched	unmatched	unmatched	unmatched	unmatched	unmatched	unmatched	unmatched	unmatched	unmatched	unmatched	unmatched	unmatched	unmatched	unmatched	unmatched	MS/MS	MS/MS	unmatched	MS/MS	MS/MS	MS/MS	MS/MS	MS/MS	MS/MS	MS/MS	MS/MS	MS/MS	MS/MS	unmatched	0	0	0	0	0	0	0	0	0	0	0	0	0	0	0	0	1	1	0	1	1	1	1	1	1	1	1	1	1	0	36032	0	0	0	0	0	0	0	0	0	0	0	0	0	0	0	0	1083	1091	0	946	4409	2205	2476	3722	3407	4314	5236	3252	3887	0			52337	9343;8524;10691;4997;10926;11955	12
TGAMSGLTVQK	TGAMSGLTVQK	11	0	1091.56	MGYG000322444_01064	2	0.999786	0.000216553	MS/MS	unmatched	MS/MS	unmatched	unmatched	MS/MS	MS/MS	MS/MS	MS/MS	MS/MS	MS/MS	MS/MS	MS/MS	MS/MS	MS/MS	unmatched	MS/MS	unmatched	unmatched	unmatched	unmatched	unmatched	unmatched	unmatched	unmatched	unmatched	unmatched	unmatched	unmatched	unmatched	1	0	1	0	0	1	1	1	1	1	1	1	1	1	1	0	1	0	0	0	0	0	0	0	0	0	0	0	0	0	22436	1083	0	839	0	0	1339	2252	1855	2026	1725	1973	2411	2261	1645	1889	0	1134	0	0	0	0	0	0	0	0	0	0	0	0	0			52338	3720	13
TGAMSYGSISK	TGAMSYGSISK	11	0	1100.52	MGYG000331268_02867;MGYG000322532_01305;MGYG000321826_01297;MGYG000322902_00731	2	0.998873	0.00112566	unmatched	unmatched	unmatched	unmatched	unmatched	unmatched	unmatched	unmatched	unmatched	unmatched	unmatched	unmatched	unmatched	unmatched	unmatched	unmatched	MS/MS	MS/MS	unmatched	unmatched	unmatched	MS/MS	MS/MS	unmatched	MS/MS	MS/MS	MS/MS	MS/MS	MS/MS	MS/MS	0	0	0	0	0	0	0	0	0	0	0	0	0	0	0	0	1	1	0	0	0	1	1	0	1	1	1	1	1	1	21663	0	0	0	0	0	0	0	0	0	0	0	0	0	0	0	0	2975	1411	0	0	0	1458	1675	0	1770	3370	1925	2708	2428	1938			52339	11243;5903;12912;12007	10
TGANADITEDASGK	TGANADITEDASGK	14	0	1348.61	MGYG000324939_01780	2	0.999788	0.000214967	MS/MS	MS/MS	MS/MS	unmatched	MS/MS	unmatched	unmatched	MS/MS	unmatched	MS/MS	unmatched	unmatched	unmatched	MS/MS	unmatched	MS/MS	MS/MS	MS/MS	MS/MS	MS/MS	MS/MS	MS/MS	MS/MS	MS/MS	MS/MS	MS/MS	MS/MS	MS/MS	MS/MS	MS/MS	1	1	1	0	1	0	0	1	0	1	0	0	0	1	0	1	1	1	1	1	1	1	1	1	1	1	1	1	1	1	35065	753	1087	916	0	1102	0	0	754	0	497	0	0	0	261	0	1682	3647	2361	1979	2016	1596	2789	2731	1337	1793	1953	1321	2319	1004	1156			52340	1164	22
TGANADITEDASGKK	TGANADITEDASGKK	15	1	1476.71	MGYG000324939_01780	2	0.998131	0.00185936	MS/MS	unmatched	unmatched	unmatched	MS/MS	unmatched	unmatched	MS/MS	unmatched	MS/MS	unmatched	unmatched	unmatched	unmatched	unmatched	MS/MS	MS/MS	MS/MS	unmatched	MS/MS	MS/MS	MS/MS	MS/MS	MS/MS	MS/MS	MS/MS	unmatched	unmatched	MS/MS	MS/MS	1	0	0	0	1	0	0	1	0	1	0	0	0	0	0	1	1	1	0	1	1	1	1	1	1	1	0	0	1	1	3149	488	0	0	0	229	0	0	191	0	83	0	0	0	0	0	246	523	303	0	152	156	78	89	113	138	42	0	0	66	246			52341	1164	16
TGANFLSVVEQIR	TGANFLSVVEQIR	13	0	1432.77	MGYG000411293_01049	2	0.997683	0.00230492	unmatched	unmatched	MS/MS	unmatched	MS/MS	MS/MS	unmatched	unmatched	MS/MS	unmatched	MS/MS	unmatched	unmatched	unmatched	unmatched	MS/MS	unmatched	MS/MS	MS/MS	MS/MS	unmatched	unmatched	unmatched	unmatched	unmatched	unmatched	unmatched	unmatched	unmatched	unmatched	0	0	1	0	1	1	0	0	1	0	1	0	0	0	0	1	0	1	1	1	0	0	0	0	0	0	0	0	0	0	13439	0	0	756	0	1223	369	0	0	509	0	517	0	0	0	0	2784	0	2166	2877	2233	0	0	0	0	0	0	0	0	0	0			52342	8232	9
TGANIILK	TGANIILK	8	0	828.507	MGYG000322103_00602;MGYG000321808_00528;MGYG000330365_00858;MGYG000393188_00096;MGYG000321854_02110;MGYG000322654_00612;MGYG000321727_02911;MGYG000322899_00311;MGYG000326028_02340;MGYG000329514_01472	2	0.999969	3.17978e-05	unmatched	MS/MS	unmatched	MS/MS	unmatched	MS/MS	MS/MS	unmatched	unmatched	unmatched	MS/MS	unmatched	MS/MS	MS/MS	unmatched	MS/MS	MS/MS	MS/MS	MS/MS	MS/MS	MS/MS	MS/MS	MS/MS	MS/MS	MS/MS	MS/MS	MS/MS	MS/MS	MS/MS	MS/MS	0	1	0	1	0	1	1	0	0	0	1	0	1	1	0	1	1	1	1	1	1	1	1	1	1	1	1	1	1	1	109668	0	177	0	235	0	75	1389	0	0	0	311	0	111	79	0	1458	3037	1381	1947	3169	20149	2151	1573	9821	2388	3527	8304	4420	5724	38231			52343	2536;3797;1044;190;2657;1285;3335;2810;3623;2323	22
TGANIVLK	TGANIVLK	8	0	814.491	MGYG000322894_01591;MGYG000322874_01356;MGYG000322532_00973	2	0.998865	0.00116129	unmatched	unmatched	unmatched	unmatched	unmatched	unmatched	MS/MS	unmatched	unmatched	MS/MS	unmatched	unmatched	unmatched	unmatched	MS/MS	unmatched	unmatched	unmatched	unmatched	MS/MS	MS/MS	MS/MS	unmatched	MS/MS	MS/MS	MS/MS	MS/MS	MS/MS	unmatched	MS/MS	0	0	0	0	0	0	1	0	0	1	0	0	0	0	1	0	0	0	0	1	1	1	0	1	1	1	1	1	0	1	66043	0	0	0	0	0	0	3290	0	0	203	0	0	0	0	1897	0	0	0	0	1009	12208	376	0	13943	2844	269	6285	462	0	23253			52344	1409;1742;1263	12
TGANTGDEDDKDLDR	TGANTGDEDDKDLDR	15	1	1620.69	MGYG000321759_01742	2	0.992009	0.00803052	unmatched	unmatched	unmatched	unmatched	unmatched	unmatched	unmatched	MS/MS	MS/MS	unmatched	unmatched	unmatched	unmatched	unmatched	unmatched	unmatched	MS/MS	unmatched	unmatched	MS/MS	unmatched	MS/MS	MS/MS	MS/MS	MS/MS	unmatched	unmatched	unmatched	MS/MS	unmatched	0	0	0	0	0	0	0	1	1	0	0	0	0	0	0	0	1	0	0	1	0	1	1	1	1	0	0	0	1	0	1567	0	0	0	0	0	0	0	116	58	0	0	0	0	0	0	0	154	0	0	269	0	194	215	311	203	0	0	0	44	0			52345	6519	9
TGANVVLK	TGANVVLK	8	0	800.475	MGYG000328750_02339;MGYG000321782_02115	2	0.999642	0.000362138	unmatched	unmatched	unmatched	unmatched	unmatched	unmatched	MS/MS	unmatched	unmatched	unmatched	unmatched	unmatched	unmatched	unmatched	MS/MS	unmatched	unmatched	unmatched	MS/MS	MS/MS	MS/MS	MS/MS	MS/MS	MS/MS	MS/MS	MS/MS	MS/MS	MS/MS	MS/MS	MS/MS	0	0	0	0	0	0	1	0	0	0	0	0	0	0	1	0	0	0	1	1	1	1	1	1	1	1	1	1	1	1	48612	0	0	0	0	0	0	4162	0	0	0	0	0	0	0	1980	0	0	0	961	2709	6940	1456	682	5809	3207	1033	5537	512	1570	12045			52346	1686;1035	14
TGAPQDANAILIAK	TGAPQDANAILIAK	14	0	1381.76	MGYG000321759_02307	2	0.999961	3.97537e-05	MS/MS	MS/MS	MS/MS	MS/MS	MS/MS	MS/MS	MS/MS	MS/MS	MS/MS	MS/MS	MS/MS	MS/MS	MS/MS	MS/MS	MS/MS	MS/MS	MS/MS	MS/MS	MS/MS	MS/MS	MS/MS	MS/MS	MS/MS	MS/MS	MS/MS	MS/MS	MS/MS	MS/MS	MS/MS	MS/MS	1	1	1	1	1	1	1	1	1	1	1	1	1	1	1	1	1	1	1	1	1	1	1	1	1	1	1	1	1	1	315725	4473	3344	2608	4356	5183	16995	17149	15088	17378	15696	15823	16468	13749	15332	15370	3924	1393	4642	3640	3904	9489	13433	12455	13187	16037	10081	10055	14252	9595	10610			52347	2239	30
TGAPVIGLIDSAGLR	TGAPVIGLIDSAGLR	15	0	1438.81	MGYG000322400_00207;MGYG000410901_02068;MGYG000322545_02482;MGYG000322759_00824;MGYG000331268_01326	2	0.999995	5.18866e-06	MS/MS	MS/MS	MS/MS	MS/MS	MS/MS	MS/MS	MS/MS	MS/MS	MS/MS	MS/MS	MS/MS	MS/MS	MS/MS	MS/MS	MS/MS	MS/MS	MS/MS	MS/MS	MS/MS	MS/MS	MS/MS	MS/MS	MS/MS	MS/MS	MS/MS	MS/MS	MS/MS	MS/MS	unmatched	MS/MS	1	1	1	1	1	1	1	1	1	1	1	1	1	1	1	1	1	1	1	1	1	1	1	1	1	1	1	1	0	1	512988	11190	11833	12949	13854	18775	8871	6390	11589	9869	14395	20317	11935	20110	9013	18073	42424	40950	41912	41278	33595	5540	9290	4661	13611	22874	15215	8389	13983	0	20092			52348	3944;8446;4705;7490;7130	29
TGAPVIGLIESAGLR	TGAPVIGLIESAGLR	15	0	1452.83	MGYG000322874_01286;MGYG000411286_01796;MGYG000322104_00830	2	0.999998	2.26441e-06	MS/MS	MS/MS	MS/MS	MS/MS	MS/MS	MS/MS	MS/MS	MS/MS	MS/MS	MS/MS	MS/MS	MS/MS	MS/MS	MS/MS	MS/MS	MS/MS	MS/MS	MS/MS	MS/MS	MS/MS	MS/MS	MS/MS	unmatched	MS/MS	MS/MS	MS/MS	unmatched	unmatched	MS/MS	MS/MS	1	1	1	1	1	1	1	1	1	1	1	1	1	1	1	1	1	1	1	1	1	1	0	1	1	1	0	0	1	1	102837	4927	3847	3976	3100	4081	1282	868	1989	1122	1969	3387	1342	3291	2886	2569	10848	8909	9936	10471	9163	541	816	0	1722	2900	2554	0	0	1478	2851			52349	7296;9370;9671	27
TGAPVVGLIDSAGLR	TGAPVVGLIDSAGLR	15	0	1424.8	MGYG000322532_02228	2	0.999985	1.55728e-05	MS/MS	MS/MS	MS/MS	MS/MS	MS/MS	MS/MS	MS/MS	MS/MS	MS/MS	MS/MS	MS/MS	MS/MS	MS/MS	MS/MS	MS/MS	MS/MS	MS/MS	MS/MS	MS/MS	MS/MS	MS/MS	MS/MS	MS/MS	MS/MS	MS/MS	unmatched	MS/MS	unmatched	unmatched	MS/MS	1	1	1	1	1	1	1	1	1	1	1	1	1	1	1	1	1	1	1	1	1	1	1	1	1	0	1	0	0	1	413349	16749	17419	16098	15076	20133	8392	9159	12969	12581	15534	19431	12927	22208	23455	20833	33177	21408	21869	22820	25697	4404	5280	2628	7244	12830	0	6016	0	0	6999			52350	1637	27
TGAQASDTVFTVLGAMWPR	TGAQASDTVFTVLGAMWPR	19	0	2006.99	MGYG000321884_01657	2	0.999971	2.93192e-05	MS/MS	MS/MS	MS/MS	MS/MS	MS/MS	unmatched	unmatched	unmatched	unmatched	MS/MS	unmatched	unmatched	unmatched	unmatched	unmatched	MS/MS	MS/MS	MS/MS	unmatched	unmatched	unmatched	unmatched	unmatched	unmatched	unmatched	unmatched	unmatched	unmatched	unmatched	unmatched	1	1	1	1	1	0	0	0	0	1	0	0	0	0	0	1	1	1	0	0	0	0	0	0	0	0	0	0	0	0	21683	3780	5104	5670	196	2326	0	0	0	0	475	0	0	0	0	0	1098	1273	1756	0	0	0	0	0	0	0	0	0	0	0	0			52351	4278	9
TGAQISGPIPLPTER	TGAQISGPIPLPTER	15	0	1535.83	MGYG000321869_01212;MGYG000321733_00394	2	0.999988	1.17097e-05	MS/MS	MS/MS	MS/MS	MS/MS	MS/MS	MS/MS	MS/MS	MS/MS	MS/MS	MS/MS	MS/MS	MS/MS	MS/MS	MS/MS	MS/MS	MS/MS	MS/MS	MS/MS	MS/MS	MS/MS	MS/MS	MS/MS	MS/MS	MS/MS	MS/MS	MS/MS	MS/MS	MS/MS	MS/MS	MS/MS	1	1	1	1	1	1	1	1	1	1	1	1	1	1	1	1	1	1	1	1	1	1	1	1	1	1	1	1	1	1	525987	7518	7702	8493	8620	5607	13113	7879	11313	13736	5725	13429	11309	12028	14348	5561	22757	21767	19200	19589	16460	24895	38148	32472	23730	29329	26021	25071	29300	25515	25338			52352	2212;2658	30
TGAQISGPVPLPTER	TGAQISGPVPLPTER	15	0	1521.81	MGYG000328710_00447	2	0.999999	7.84665e-07	MS/MS	MS/MS	MS/MS	MS/MS	MS/MS	MS/MS	MS/MS	MS/MS	MS/MS	MS/MS	MS/MS	MS/MS	MS/MS	MS/MS	MS/MS	MS/MS	MS/MS	MS/MS	MS/MS	MS/MS	MS/MS	MS/MS	MS/MS	MS/MS	MS/MS	MS/MS	MS/MS	MS/MS	MS/MS	MS/MS	1	1	1	1	1	1	1	1	1	1	1	1	1	1	1	1	1	1	1	1	1	1	1	1	1	1	1	1	1	1	355003	5353	6297	6169	8236	4118	4518	4275	6777	5939	2992	6124	6371	6751	9895	3910	17917	16810	14381	18839	14339	19518	20733	21825	14393	20565	17230	15723	21469	16984	16538			52353	2310	30
TGAQLVLK	TGAQLVLK	8	0	828.507	MGYG000331346_03259;MGYG000322281_00066;MGYG000322670_00810;MGYG000322444_00713;MGYG000397726_02326;MGYG000321840_02538	2	0.999979	2.20142e-05	unmatched	MS/MS	MS/MS	unmatched	unmatched	unmatched	MS/MS	unmatched	unmatched	MS/MS	MS/MS	MS/MS	MS/MS	unmatched	MS/MS	MS/MS	unmatched	unmatched	unmatched	MS/MS	MS/MS	MS/MS	unmatched	MS/MS	MS/MS	unmatched	MS/MS	MS/MS	MS/MS	MS/MS	0	1	1	0	0	0	1	0	0	1	1	1	1	0	1	1	0	0	0	1	1	1	0	1	1	0	1	1	1	1	115168	0	463	621	0	0	0	6970	0	0	382	1076	568	262	0	3695	599	0	0	0	760	19759	945	0	22503	2606	0	12475	2088	3437	35951			52354	926;938;1264;1527;2069;1801	18
TGAQPTDTVR	TGAQPTDTVR	10	0	1044.52	MGYG000329500_01517	2	0.999839	0.000160363	MS/MS	MS/MS	MS/MS	MS/MS	MS/MS	MS/MS	MS/MS	MS/MS	MS/MS	MS/MS	MS/MS	MS/MS	MS/MS	unmatched	MS/MS	MS/MS	MS/MS	MS/MS	MS/MS	MS/MS	unmatched	MS/MS	unmatched	MS/MS	MS/MS	unmatched	unmatched	MS/MS	unmatched	MS/MS	1	1	1	1	1	1	1	1	1	1	1	1	1	0	1	1	1	1	1	1	0	1	0	1	1	0	0	1	0	1	185937	5258	5568	6123	3930	5859	3632	3321	4055	2455	3899	5678	3964	4561	0	3750	22711	27673	20323	18286	18949	0	1873	0	3028	6492	0	0	2454	0	2084			52355	6605	24
TGAQPTETVR	TGAQPTETVR	10	0	1058.54	MGYG000324207_00572;MGYG000427398_00021	2	0.99976	0.000246753	MS/MS	MS/MS	MS/MS	MS/MS	MS/MS	MS/MS	unmatched	MS/MS	MS/MS	MS/MS	MS/MS	MS/MS	MS/MS	MS/MS	MS/MS	MS/MS	MS/MS	MS/MS	MS/MS	MS/MS	unmatched	MS/MS	unmatched	unmatched	MS/MS	unmatched	unmatched	unmatched	unmatched	unmatched	1	1	1	1	1	1	0	1	1	1	1	1	1	1	1	1	1	1	1	1	0	1	0	0	1	0	0	0	0	0	54097	1886	2173	2576	1834	1978	1620	0	1469	1453	1762	2558	1378	2347	2010	1180	5293	7872	4700	4059	4161	0	458	0	0	1319	0	0	0	0	0			52356	13939;14490	21
TGASLLIDALQK	TGASLLIDALQK	12	0	1228.7	MGYG000328710_00406	2	0.999993	6.53656e-06	MS/MS	MS/MS	MS/MS	MS/MS	MS/MS	MS/MS	MS/MS	MS/MS	MS/MS	MS/MS	MS/MS	MS/MS	MS/MS	MS/MS	MS/MS	MS/MS	MS/MS	MS/MS	MS/MS	MS/MS	MS/MS	MS/MS	MS/MS	MS/MS	MS/MS	MS/MS	MS/MS	unmatched	MS/MS	MS/MS	1	1	1	1	1	1	1	1	1	1	1	1	1	1	1	1	1	1	1	1	1	1	1	1	1	1	1	0	1	1	278419	4243	5112	7999	6519	4219	9257	5239	9073	8459	4996	11634	7946	7825	7031	2712	15091	12536	11921	16707	12612	10412	16113	15948	12481	18238	3308	9674	0	4916	16182			52357	2113	29
TGATAQFAAGGK	TGATAQFAAGGK	12	0	1078.54	MGYG000324525_00870;MGYG000321715_00418;MGYG000390088_01866;MGYG000321849_01607;MGYG000328750_00484;MGYG000321782_00807	2	0.999997	2.97115e-06	MS/MS	MS/MS	MS/MS	MS/MS	MS/MS	MS/MS	unmatched	MS/MS	MS/MS	unmatched	MS/MS	MS/MS	MS/MS	MS/MS	unmatched	MS/MS	MS/MS	MS/MS	MS/MS	MS/MS	MS/MS	MS/MS	MS/MS	MS/MS	MS/MS	MS/MS	MS/MS	MS/MS	MS/MS	MS/MS	1	1	1	1	1	1	0	1	1	0	1	1	1	1	0	1	1	1	1	1	1	1	1	1	1	1	1	1	1	1	210015	2242	2512	1788	1617	1229	1107	0	2050	1931	0	1607	2032	2683	1088	0	16155	11723	12498	11831	9499	12903	12208	13555	9792	12525	15443	10831	14315	12677	12160			52358	2138;1447;1427;2701;2132;1850	27
TGATTEIYQENLANLWAAVK	TGATTEIYQENLANLWAAVK	20	0	2192.11	MGYG000321948_02179;MGYG000321852_00917	2	0.999998	1.75041e-06	MS/MS	MS/MS	MS/MS	MS/MS	MS/MS	MS/MS	MS/MS	MS/MS	MS/MS	MS/MS	MS/MS	MS/MS	MS/MS	MS/MS	MS/MS	MS/MS	MS/MS	unmatched	MS/MS	MS/MS	MS/MS	unmatched	MS/MS	unmatched	MS/MS	unmatched	unmatched	unmatched	unmatched	unmatched	1	1	1	1	1	1	1	1	1	1	1	1	1	1	1	1	1	0	1	1	1	0	1	0	1	0	0	0	0	0	7396	141	534	557	109	385	312	338	506	617	666	267	324	177	179	158	192	424	0	467	374	213	0	176	0	267	0	0	0	0	0			52359	744;2130	22
TGATTNISQAQILSTPTVNR	TGATTNISQAQILSTPTVNR	20	0	2072.09	MGYG000329893_01912	2	0.999998	1.56933e-06	MS/MS	MS/MS	MS/MS	MS/MS	MS/MS	MS/MS	MS/MS	MS/MS	MS/MS	MS/MS	MS/MS	MS/MS	MS/MS	MS/MS	MS/MS	MS/MS	MS/MS	MS/MS	MS/MS	MS/MS	MS/MS	MS/MS	MS/MS	MS/MS	MS/MS	unmatched	MS/MS	unmatched	unmatched	MS/MS	2	1	1	2	2	1	2	2	1	2	1	2	2	2	2	1	1	1	1	1	1	1	1	1	2	0	1	0	0	1	113061	4784	3433	3584	4948	5997	2400	8632	5125	4256	7828	6158	7819	10517	14799	12071	1212	720	1502	1317	1738	367	527	250	426	1953	0	269	0	0	416			52360	81	38
TGATTNISSAQITQLPTVNR	TGATTNISSAQITQLPTVNR	20	0	2072.09	MGYG000322395_02499	2	0.998578	0.00141269	MS/MS	MS/MS	unmatched	MS/MS	MS/MS	MS/MS	unmatched	MS/MS	unmatched	MS/MS	MS/MS	unmatched	unmatched	MS/MS	MS/MS	MS/MS	unmatched	unmatched	unmatched	MS/MS	unmatched	unmatched	unmatched	MS/MS	MS/MS	unmatched	unmatched	unmatched	unmatched	unmatched	1	1	0	1	1	1	0	1	0	1	1	0	0	1	1	1	0	0	0	1	0	0	0	1	1	0	0	0	0	0	30578	3122	2765	0	1814	2460	1862	0	1592	0	1963	3698	0	0	4669	4552	603	0	0	0	903	0	0	0	324	243	0	0	0	0	0			52361	8750	14
TGATVYVLDK	TGATVYVLDK	10	0	1065.57	MGYG000322545_00234	2	0.999953	4.80427e-05	unmatched	unmatched	unmatched	unmatched	unmatched	unmatched	unmatched	unmatched	unmatched	unmatched	unmatched	unmatched	unmatched	unmatched	unmatched	unmatched	unmatched	unmatched	unmatched	MS/MS	MS/MS	MS/MS	MS/MS	MS/MS	MS/MS	MS/MS	MS/MS	MS/MS	MS/MS	MS/MS	0	0	0	0	0	0	0	0	0	0	0	0	0	0	0	0	0	0	0	1	1	1	1	1	1	1	1	1	1	1	32944	0	0	0	0	0	0	0	0	0	0	0	0	0	0	0	0	0	0	0	1478	3272	1803	2477	3573	2457	3710	4252	2445	3174	4298			52362	195	11
TGATVYVLDKENNQIIK	TGATVYVLDKENNQIIK	17	1	1905.02	MGYG000322545_00234	2	0.999991	9.17274e-06	MS/MS	MS/MS	MS/MS	MS/MS	MS/MS	MS/MS	MS/MS	MS/MS	MS/MS	MS/MS	MS/MS	MS/MS	MS/MS	MS/MS	MS/MS	MS/MS	MS/MS	MS/MS	MS/MS	MS/MS	MS/MS	MS/MS	MS/MS	MS/MS	MS/MS	unmatched	MS/MS	unmatched	MS/MS	MS/MS	2	1	2	2	1	2	1	2	1	2	1	2	1	1	1	2	2	2	2	2	2	2	2	2	2	0	2	0	1	1	138642	1894	1908	1755	1513	1904	1683	771	1125	1021	1381	353	656	541	326	461	14115	20023	15630	13149	17902	6564	6836	9644	7579	7981	0	1111	0	314	488			52363	195	46
TGAVAIGSSEAC(UniMod:4)MLGGIAAWIR	TGAVAIGSSEACMLGGIAAWIR	22	0	2190.09	MGYG000413837_02107;MGYG000392273_01175	2	0.999993	6.94501e-06	MS/MS	MS/MS	MS/MS	MS/MS	MS/MS	MS/MS	MS/MS	MS/MS	MS/MS	MS/MS	unmatched	unmatched	unmatched	unmatched	unmatched	MS/MS	MS/MS	MS/MS	MS/MS	MS/MS	unmatched	unmatched	unmatched	MS/MS	MS/MS	unmatched	unmatched	MS/MS	unmatched	unmatched	2	2	2	2	2	2	2	2	2	2	0	0	0	0	0	1	2	2	2	2	0	0	0	2	2	0	0	1	0	0	102451	12908	9111	9615	22499	10765	2613	2120	2359	3005	3206	0	0	0	0	0	1324	3561	3032	3502	2902	0	0	0	4428	3056	0	0	2435	0	0			52364	183;959	34
TGAVAQFAAGGK	TGAVAQFAAGGK	12	0	1076.56	MGYG000322541_01880;MGYG000321732_03673;MGYG000321839_02909;MGYG000321898_03058;MGYG000321884_00230;MGYG000321845_01966	2	0.999919	8.23113e-05	MS/MS	MS/MS	MS/MS	MS/MS	MS/MS	MS/MS	MS/MS	MS/MS	MS/MS	MS/MS	MS/MS	MS/MS	MS/MS	MS/MS	MS/MS	MS/MS	MS/MS	MS/MS	MS/MS	MS/MS	MS/MS	MS/MS	MS/MS	MS/MS	MS/MS	MS/MS	MS/MS	MS/MS	MS/MS	MS/MS	1	1	1	1	1	1	1	1	1	1	1	1	1	1	1	1	1	1	1	1	1	1	1	1	1	1	1	1	1	1	479466	7445	6302	4834	8014	8829	7148	10275	8316	7065	6879	9372	11014	8558	7143	9058	26045	15468	21702	21287	22142	26328	20903	28512	22690	21804	26022	25276	27096	25976	27948			52365	955;1759;2162;1960;604;1896	30
TGAVLTSGGLAQTK	TGAVLTSGGLAQTK	14	0	1302.71	MGYG000329893_00337	2	0.999977	2.36662e-05	MS/MS	MS/MS	MS/MS	MS/MS	MS/MS	MS/MS	MS/MS	MS/MS	MS/MS	MS/MS	MS/MS	MS/MS	MS/MS	MS/MS	MS/MS	MS/MS	MS/MS	MS/MS	MS/MS	MS/MS	MS/MS	MS/MS	MS/MS	MS/MS	MS/MS	unmatched	MS/MS	MS/MS	unmatched	MS/MS	1	1	1	1	1	1	1	1	1	1	1	1	1	1	1	1	1	1	1	1	1	1	1	1	1	0	1	1	0	1	113910	3660	3191	2954	4836	7265	6796	7146	7064	6992	6374	7004	6476	7293	6463	7260	2159	890	2257	1960	1781	1646	2006	1466	2081	2481	0	1247	1399	0	1746			52366	4863	28
TGAVQEYTFR	TGAVQEYTFR	10	0	1170.57	MGYG000328710_01385	2	0.999664	0.000333054	MS/MS	MS/MS	MS/MS	MS/MS	MS/MS	unmatched	unmatched	unmatched	MS/MS	MS/MS	MS/MS	MS/MS	MS/MS	MS/MS	unmatched	MS/MS	MS/MS	MS/MS	MS/MS	MS/MS	unmatched	unmatched	unmatched	unmatched	unmatched	unmatched	unmatched	unmatched	unmatched	unmatched	1	1	1	1	1	0	0	0	1	1	1	1	1	1	0	1	1	1	1	1	0	0	0	0	0	0	0	0	0	0	243966	21828	13658	10899	15196	6437	0	0	0	12756	10702	14916	12489	14271	13312	0	16109	23602	16179	23214	18392	0	0	0	0	0	0	0	0	0	0			52367	4426	16
TGAYVFEEK	TGAYVFEEK	9	0	1042.5	MGYG000329893_00469	2	0.999989	1.11061e-05	MS/MS	MS/MS	MS/MS	MS/MS	MS/MS	MS/MS	MS/MS	MS/MS	MS/MS	MS/MS	MS/MS	MS/MS	MS/MS	MS/MS	MS/MS	MS/MS	MS/MS	MS/MS	MS/MS	MS/MS	MS/MS	MS/MS	MS/MS	MS/MS	MS/MS	MS/MS	MS/MS	MS/MS	MS/MS	MS/MS	1	1	1	1	1	1	1	1	1	1	1	1	1	1	1	1	1	1	1	1	1	1	1	1	1	1	1	1	1	1	300545	4536	4216	3736	5221	9342	6043	10554	7869	3777	7486	6195	9684	6094	5292	10248	10428	8811	10267	11070	11626	13511	11539	11336	11810	10999	15823	19797	16030	18698	18493			52368	4736	30
TGAYVFKEEMVPNDAVK	TGAYVFKEEMVPNDAVK	17	1	1896.93	MGYG000413837_01171	2	0.998428	0.00159435	unmatched	MS/MS	MS/MS	MS/MS	MS/MS	MS/MS	unmatched	MS/MS	unmatched	MS/MS	MS/MS	MS/MS	MS/MS	MS/MS	MS/MS	MS/MS	MS/MS	unmatched	unmatched	MS/MS	unmatched	MS/MS	MS/MS	unmatched	MS/MS	unmatched	unmatched	unmatched	unmatched	unmatched	0	1	1	1	1	1	0	1	0	2	1	1	1	1	2	1	1	0	0	1	0	1	1	0	2	0	0	0	0	0	10668	0	486	563	576	387	241	0	203	0	1615	317	1854	243	213	556	373	778	0	0	356	0	409	192	0	1299	0	0	0	0	0			52369	7163	21
TGC(UniMod:4)DLNC(UniMod:4)GDSFR	TGCDLNCGDSFR	12	0	1400.54	MGYG000330387_01084	2	0.999887	0.000114816	MS/MS	unmatched	unmatched	unmatched	unmatched	MS/MS	MS/MS	unmatched	MS/MS	MS/MS	MS/MS	MS/MS	MS/MS	MS/MS	MS/MS	unmatched	unmatched	unmatched	unmatched	unmatched	unmatched	unmatched	unmatched	unmatched	MS/MS	unmatched	unmatched	unmatched	unmatched	unmatched	1	0	0	0	0	1	1	0	1	1	1	1	1	1	1	0	0	0	0	0	0	0	0	0	1	0	0	0	0	0	7089	196	0	0	0	0	699	549	0	670	764	769	509	1073	640	402	0	0	0	0	0	0	0	0	0	813	0	0	0	0	0			52370	13453	11
TGC(UniMod:4)DSLAIAIGTSHGAYK	TGCDSLAIAIGTSHGAYK	18	0	1820.87	MGYG000322100_00128;MGYG000322865_01185;MGYG000322870_00127;MGYG000321851_00758;MGYG000322245_00300;MGYG000322670_02018;MGYG000411501_01860;MGYG000324939_00561;MGYG000411235_01752;MGYG000321826_00132;MGYG000329500_00887;MGYG000427398_00194;MGYG000411062_01107;MGYG000321727_03900	2	1	1.20718e-07	MS/MS	MS/MS	MS/MS	MS/MS	MS/MS	MS/MS	MS/MS	MS/MS	MS/MS	MS/MS	MS/MS	MS/MS	MS/MS	MS/MS	MS/MS	MS/MS	MS/MS	MS/MS	MS/MS	MS/MS	MS/MS	MS/MS	MS/MS	MS/MS	MS/MS	unmatched	MS/MS	unmatched	unmatched	unmatched	2	2	2	2	2	2	2	2	2	2	2	2	2	2	2	2	2	2	2	2	2	2	2	2	2	0	1	0	0	0	124638	4918	4586	4897	5789	2899	5516	2781	4064	3784	3945	3844	2259	1230	2492	1789	5680	10814	7845	4760	5636	6806	5999	7826	5204	9059	0	203	0	0	0			52371	2001;5625;7578;2630;4669;1492;10100;3461;5686;2389;2447;6354;8700;2610	51
TGC(UniMod:4)DSLAISIGTSHGAYK	TGCDSLAISIGTSHGAYK	18	0	1836.87	MGYG000411257_00197;MGYG000321759_03562;MGYG000321710_00664;MGYG000322513_00503;MGYG000413837_02397;MGYG000325463_01684;MGYG000329893_01676	2	1	3.62492e-07	MS/MS	MS/MS	MS/MS	MS/MS	MS/MS	MS/MS	MS/MS	MS/MS	MS/MS	MS/MS	MS/MS	MS/MS	MS/MS	MS/MS	MS/MS	MS/MS	MS/MS	MS/MS	MS/MS	MS/MS	MS/MS	MS/MS	MS/MS	MS/MS	MS/MS	unmatched	unmatched	unmatched	unmatched	MS/MS	2	2	2	2	2	2	2	2	2	2	2	2	2	2	2	2	2	2	2	2	2	2	2	2	2	0	0	0	0	1	325442	14069	14917	12821	23344	13367	33942	14929	22756	25155	27354	17716	13393	7651	10075	9262	4765	10114	6641	4008	7503	5250	5851	6709	4867	8873	0	0	0	0	101			52372	638;594;641;622;182;627;119	51
TGC(UniMod:4)LEAYC(UniMod:4)SATGVAR	TGCLEAYCSATGVAR	15	0	1614.71	MGYG000329893_01769;MGYG000322513_00484	2	0.999999	1.3279e-06	MS/MS	MS/MS	MS/MS	MS/MS	MS/MS	MS/MS	MS/MS	MS/MS	MS/MS	MS/MS	MS/MS	MS/MS	MS/MS	MS/MS	MS/MS	unmatched	MS/MS	MS/MS	MS/MS	MS/MS	unmatched	unmatched	unmatched	unmatched	MS/MS	unmatched	unmatched	unmatched	unmatched	unmatched	1	1	1	1	1	1	1	1	1	1	1	1	1	1	1	0	1	1	1	1	0	0	0	0	1	0	0	0	0	0	48340	1443	1093	956	2461	1409	2547	2185	2986	3527	3916	4675	3028	4767	4644	3434	0	1911	1163	1037	802	0	0	0	0	345	0	0	0	0	0			52373	4095;5766	20
TGC(UniMod:4)LETYC(UniMod:4)SATGVAR	TGCLETYCSATGVAR	15	0	1644.72	MGYG000413837_02069	2	0.999996	4.30437e-06	MS/MS	MS/MS	MS/MS	MS/MS	MS/MS	MS/MS	MS/MS	MS/MS	MS/MS	MS/MS	MS/MS	MS/MS	MS/MS	MS/MS	MS/MS	unmatched	MS/MS	MS/MS	MS/MS	MS/MS	unmatched	unmatched	unmatched	unmatched	MS/MS	unmatched	unmatched	unmatched	unmatched	unmatched	1	1	1	1	1	1	1	1	1	1	1	1	1	1	1	0	1	1	1	1	0	0	0	0	1	0	0	0	0	0	56796	1324	1640	1177	2931	1481	4120	1925	2946	4421	4617	7484	2753	5194	5208	3607	0	1957	894	661	1484	0	0	0	0	962	0	0	0	0	0			52374	1146	20
TGC(UniMod:4)NIAPETVVR	TGCNIAPETVVR	12	0	1315.66	MGYG000322444_02981;MGYG000322697_03556	2	0.999932	6.83912e-05	MS/MS	unmatched	unmatched	MS/MS	MS/MS	MS/MS	MS/MS	MS/MS	MS/MS	MS/MS	MS/MS	MS/MS	MS/MS	MS/MS	MS/MS	unmatched	unmatched	unmatched	MS/MS	unmatched	unmatched	unmatched	unmatched	unmatched	MS/MS	unmatched	unmatched	unmatched	unmatched	unmatched	1	0	0	1	1	1	1	1	1	1	1	1	1	1	1	0	0	0	1	0	0	0	0	0	1	0	0	0	0	0	23522	533	0	0	739	696	1688	1880	1824	2191	2061	2054	1943	2384	1940	2097	0	0	0	708	0	0	0	0	0	778	0	0	0	0	0			52375	14576;15091	15
TGC(UniMod:4)NILPETVVK	TGCNILPETVVK	12	0	1329.7	MGYG000322532_01035	2	0.999967	3.40673e-05	unmatched	unmatched	unmatched	unmatched	unmatched	unmatched	MS/MS	MS/MS	MS/MS	MS/MS	MS/MS	MS/MS	MS/MS	MS/MS	MS/MS	unmatched	unmatched	unmatched	unmatched	unmatched	MS/MS	MS/MS	MS/MS	MS/MS	MS/MS	MS/MS	MS/MS	MS/MS	unmatched	unmatched	0	0	0	0	0	0	1	1	1	1	1	1	1	1	1	0	0	0	0	0	1	1	1	1	1	1	1	1	0	0	18440	0	0	0	0	0	0	1575	1723	950	826	1138	1320	821	1405	1030	0	0	0	0	0	974	1253	858	853	939	953	902	912	0	0			52376	10811	17
TGC(UniMod:4)NIQPATIVR	TGCNIQPATIVR	12	0	1328.69	MGYG000322400_02554	2	0.999415	0.000604458	unmatched	unmatched	unmatched	unmatched	unmatched	MS/MS	unmatched	unmatched	unmatched	unmatched	MS/MS	unmatched	MS/MS	MS/MS	unmatched	MS/MS	MS/MS	MS/MS	MS/MS	MS/MS	unmatched	unmatched	unmatched	MS/MS	MS/MS	unmatched	unmatched	unmatched	unmatched	MS/MS	0	0	0	0	0	1	0	0	0	0	1	0	1	1	0	1	1	1	1	1	0	0	0	1	1	0	0	0	0	1	23492	0	0	0	0	0	2530	0	0	0	0	1394	0	2332	1682	0	2329	1112	1629	2516	2333	0	0	0	1164	3617	0	0	0	0	848			52377	6146	12
TGC(UniMod:4)QGFC(UniMod:4)ELGPLVR	TGCQGFCELGPLVR	14	0	1592.74	MGYG000321796_02204;MGYG000321875_02680;MGYG000322101_03572	2	0.999382	0.000638423	unmatched	unmatched	unmatched	unmatched	unmatched	unmatched	unmatched	unmatched	unmatched	unmatched	unmatched	unmatched	MS/MS	MS/MS	MS/MS	unmatched	unmatched	unmatched	unmatched	unmatched	unmatched	unmatched	unmatched	unmatched	unmatched	unmatched	unmatched	unmatched	unmatched	unmatched	0	0	0	0	0	0	0	0	0	0	0	0	1	1	1	0	0	0	0	0	0	0	0	0	0	0	0	0	0	0	2833	0	0	0	0	0	0	0	0	0	0	0	0	861	827	1144	0	0	0	0	0	0	0	0	0	0	0	0	0	0	0			52378	2984;3634;2855	3
TGDAGQTSLVGGTR	TGDAGQTSLVGGTR	14	0	1318.65	MGYG000329893_01904	2	0.999948	5.29167e-05	MS/MS	MS/MS	MS/MS	MS/MS	MS/MS	MS/MS	unmatched	MS/MS	MS/MS	MS/MS	MS/MS	MS/MS	MS/MS	MS/MS	unmatched	MS/MS	MS/MS	MS/MS	MS/MS	MS/MS	unmatched	unmatched	unmatched	MS/MS	MS/MS	unmatched	unmatched	unmatched	unmatched	MS/MS	1	1	1	1	1	1	0	1	1	1	1	1	1	1	0	1	1	1	1	1	0	0	0	1	1	0	0	0	0	1	49923	3856	4259	3714	2998	2720	861	0	960	2028	1797	3012	1561	3403	4063	0	2080	3589	2720	3241	1154	0	0	0	499	1011	0	0	0	0	386			52379	8569	21
TGDAGVVDDTGALILTER	TGDAGVVDDTGALILTER	18	0	1801.91	MGYG000413837_01999	2	0.999975	2.52113e-05	MS/MS	MS/MS	MS/MS	unmatched	unmatched	MS/MS	MS/MS	MS/MS	MS/MS	MS/MS	MS/MS	MS/MS	MS/MS	MS/MS	MS/MS	unmatched	MS/MS	unmatched	unmatched	unmatched	unmatched	MS/MS	MS/MS	unmatched	MS/MS	unmatched	unmatched	unmatched	unmatched	unmatched	1	1	1	0	0	1	1	1	1	1	1	1	1	1	1	0	1	0	0	0	0	1	1	0	1	0	0	0	0	0	35898	1539	323	690	0	0	3932	4264	3473	3802	3145	2333	2436	1782	2498	1800	0	316	0	0	0	0	1477	873	0	1208	0	0	0	0	0			52380	5005	17
TGDAYTVELNK	TGDAYTVELNK	11	0	1209.59	MGYG000321869_01074	2	0.999742	0.00026572	MS/MS	MS/MS	unmatched	MS/MS	MS/MS	MS/MS	MS/MS	MS/MS	MS/MS	MS/MS	unmatched	MS/MS	MS/MS	MS/MS	unmatched	MS/MS	MS/MS	MS/MS	MS/MS	MS/MS	MS/MS	MS/MS	MS/MS	MS/MS	MS/MS	MS/MS	MS/MS	MS/MS	MS/MS	MS/MS	1	1	0	1	1	1	1	1	1	1	0	1	1	1	0	1	1	1	1	1	1	1	1	1	1	1	1	1	1	1	296995	1847	1423	0	4607	7127	1898	3309	3055	2155	3646	0	5941	3128	5634	0	9671	2305	10715	13173	17187	14095	12637	17501	17223	16189	22558	24101	26843	26585	22429			52381	2922	27
TGDDAGDGTTTATVLAQAIVAEGLK	TGDDAGDGTTTATVLAQAIVAEGLK	25	0	2374.19	MGYG000322395_02881;MGYG000321759_03585	2	0.999979	2.11154e-05	MS/MS	MS/MS	unmatched	unmatched	unmatched	MS/MS	MS/MS	MS/MS	MS/MS	MS/MS	unmatched	unmatched	unmatched	MS/MS	unmatched	MS/MS	MS/MS	MS/MS	MS/MS	MS/MS	MS/MS	MS/MS	MS/MS	MS/MS	MS/MS	MS/MS	unmatched	MS/MS	unmatched	unmatched	1	1	0	0	0	2	1	1	1	2	0	0	0	1	0	1	1	2	2	2	1	1	2	2	1	1	0	1	0	0	23307	175	119	0	0	0	610	139	416	339	746	0	0	0	240	0	620	776	1856	2948	3728	1262	1452	2244	2469	1668	246	0	1242	0	0			52382	2908;1529	27
TGDDAGDGTTTATVLAQAIVNVGLK	TGDDAGDGTTTATVLAQAIVNVGLK	25	0	2387.22	MGYG000411257_00601;MGYG000322704_01606	2	0.999997	2.53508e-06	MS/MS	MS/MS	MS/MS	MS/MS	MS/MS	MS/MS	MS/MS	MS/MS	MS/MS	MS/MS	unmatched	unmatched	MS/MS	MS/MS	unmatched	unmatched	unmatched	MS/MS	MS/MS	MS/MS	MS/MS	unmatched	unmatched	unmatched	unmatched	unmatched	unmatched	unmatched	unmatched	unmatched	2	2	2	2	2	2	2	1	2	2	0	0	1	1	0	0	0	1	2	1	1	0	0	0	0	0	0	0	0	0	9997	977	900	522	846	1089	734	812	372	578	974	0	0	154	575	0	0	0	250	695	422	92	0	0	0	0	0	0	0	0	0			52383	1024;911	26
TGDDAGDGTTTATVLAQSIIAVGLK	TGDDAGDGTTTATVLAQSIIAVGLK	25	0	2374.22	MGYG000329893_00373	2	0.999999	5.93587e-07	MS/MS	MS/MS	MS/MS	MS/MS	MS/MS	MS/MS	MS/MS	MS/MS	MS/MS	MS/MS	MS/MS	MS/MS	MS/MS	MS/MS	MS/MS	MS/MS	MS/MS	MS/MS	MS/MS	MS/MS	MS/MS	MS/MS	MS/MS	MS/MS	MS/MS	MS/MS	unmatched	MS/MS	MS/MS	MS/MS	1	2	2	2	1	2	2	2	2	2	2	2	2	2	2	2	2	2	2	2	2	2	2	2	2	1	0	2	1	2	507337	6054	17619	18253	19028	5181	31989	37089	26966	23688	46549	25789	16288	30093	30485	15970	12981	10888	14247	17000	14638	9114	8472	10214	15404	20286	4066	0	12486	1483	5001			52384	39	54
TGDDAGDGTTTATVLAQSIINVGLK	TGDDAGDGTTTATVLAQSIINVGLK	25	0	2417.23	MGYG000413837_01301;MGYG000325431_00198;MGYG000322513_01999	2	0.999973	2.80406e-05	MS/MS	MS/MS	MS/MS	MS/MS	MS/MS	MS/MS	MS/MS	MS/MS	MS/MS	MS/MS	MS/MS	MS/MS	MS/MS	MS/MS	MS/MS	MS/MS	MS/MS	MS/MS	MS/MS	MS/MS	MS/MS	MS/MS	MS/MS	MS/MS	MS/MS	MS/MS	MS/MS	MS/MS	MS/MS	MS/MS	1	1	1	1	1	1	1	1	1	1	1	1	1	1	1	1	1	1	1	1	1	1	1	1	1	1	1	1	1	1	202631	10998	9994	8104	9516	11497	9911	9868	8168	8631	16186	8192	4221	7028	13001	9753	5689	4777	4621	6757	4966	3339	3830	2615	4124	5568	889	2292	4695	1005	2381			52385	191;1424;912	30
TGDEFVALQK	TGDEFVALQK	10	0	1106.56	MGYG000413837_02089	2	0.999995	5.13053e-06	MS/MS	MS/MS	MS/MS	MS/MS	MS/MS	MS/MS	MS/MS	MS/MS	MS/MS	MS/MS	MS/MS	MS/MS	MS/MS	MS/MS	MS/MS	MS/MS	MS/MS	MS/MS	MS/MS	MS/MS	MS/MS	MS/MS	MS/MS	MS/MS	MS/MS	MS/MS	MS/MS	MS/MS	MS/MS	unmatched	1	1	1	1	1	1	1	1	1	1	1	1	1	1	1	1	1	1	1	1	1	1	1	1	1	1	1	1	1	0	31649	1090	1053	812	591	1240	1460	1960	1803	1589	1665	1810	1751	1294	548	1591	774	567	838	988	914	966	700	868	974	1091	732	788	406	772	0			52386	931	29
TGDELLGLETGDVENFK	TGDELLGLETGDVENFK	17	0	1835.88	MGYG000411293_01692	2	0.999815	0.000187262	MS/MS	unmatched	MS/MS	unmatched	unmatched	MS/MS	MS/MS	MS/MS	MS/MS	unmatched	unmatched	MS/MS	MS/MS	MS/MS	MS/MS	MS/MS	unmatched	MS/MS	MS/MS	MS/MS	MS/MS	MS/MS	MS/MS	MS/MS	MS/MS	unmatched	unmatched	MS/MS	unmatched	unmatched	1	0	1	0	0	1	1	1	1	0	0	1	1	1	1	1	0	1	1	1	1	1	1	1	1	0	0	1	0	0	42371	931	0	687	0	0	1714	2851	1957	1656	0	0	1457	1285	1416	1385	2262	0	1714	2177	2379	2939	3034	2449	3717	3760	0	0	2591	0	0			52387	1069	20
TGDFAAVTAK	TGDFAAVTAK	10	0	979.497	MGYG000322541_03980;MGYG000321845_02460;MGYG000321884_00722	2	0.999714	0.000286421	unmatched	unmatched	unmatched	unmatched	unmatched	unmatched	unmatched	unmatched	unmatched	MS/MS	unmatched	unmatched	unmatched	unmatched	unmatched	MS/MS	unmatched	MS/MS	MS/MS	unmatched	MS/MS	MS/MS	MS/MS	MS/MS	MS/MS	MS/MS	unmatched	unmatched	MS/MS	MS/MS	0	0	0	0	0	0	0	0	0	1	0	0	0	0	0	1	0	1	1	0	1	1	1	1	1	1	0	0	1	1	16671	0	0	0	0	0	0	0	0	0	490	0	0	0	0	0	574	0	495	799	0	2168	1822	1581	995	1397	1660	0	0	1448	3236			52388	5406;5279;5335	12
TGDFGLGNVFIGAK	TGDFGLGNVFIGAK	14	0	1394.72	MGYG000327036_00754	2	0.999982	1.78176e-05	MS/MS	MS/MS	MS/MS	MS/MS	MS/MS	MS/MS	MS/MS	MS/MS	MS/MS	MS/MS	MS/MS	MS/MS	MS/MS	MS/MS	MS/MS	MS/MS	unmatched	MS/MS	MS/MS	MS/MS	MS/MS	MS/MS	MS/MS	MS/MS	MS/MS	unmatched	unmatched	unmatched	unmatched	MS/MS	1	1	1	1	1	1	1	1	1	1	1	1	1	1	1	1	0	1	1	1	1	1	1	1	1	0	0	0	0	1	127400	3115	2579	2920	2301	3218	9273	9570	6029	9223	8918	13824	10176	9554	9416	9230	1258	0	1154	1335	1173	1223	2419	1695	2822	2827	0	0	0	0	2137			52389	8271	25
TGDFGLGNVFIGLK	TGDFGLGNVFIGLK	14	0	1436.77	MGYG000321902_00055	2	0.99999	9.6575e-06	MS/MS	MS/MS	MS/MS	MS/MS	MS/MS	MS/MS	MS/MS	MS/MS	MS/MS	MS/MS	MS/MS	MS/MS	MS/MS	MS/MS	MS/MS	unmatched	MS/MS	MS/MS	MS/MS	MS/MS	unmatched	MS/MS	MS/MS	MS/MS	MS/MS	unmatched	unmatched	unmatched	unmatched	unmatched	1	1	1	1	1	1	1	1	1	1	1	1	1	1	1	0	1	1	1	1	0	1	1	1	1	0	0	0	0	0	57187	3175	3181	2010	3025	3911	5898	3609	4049	4327	4900	3911	3223	2173	1798	2542	0	784	582	988	1263	0	543	200	455	629	0	0	0	0	0			52390	10484	23
TGDFGLGNVFIGMK	TGDFGLGNVFIGMK	14	0	1454.72	MGYG000322902_02951	2	0.999967	3.26483e-05	MS/MS	MS/MS	MS/MS	MS/MS	MS/MS	MS/MS	MS/MS	MS/MS	MS/MS	MS/MS	MS/MS	MS/MS	MS/MS	unmatched	unmatched	MS/MS	MS/MS	MS/MS	MS/MS	MS/MS	MS/MS	unmatched	MS/MS	MS/MS	unmatched	unmatched	unmatched	unmatched	unmatched	MS/MS	1	1	1	1	1	1	1	1	1	1	1	1	1	0	0	1	1	1	1	1	1	0	1	1	0	0	0	0	0	1	209553	10886	7679	8478	5950	8299	28934	1394	18456	23213	20505	25972	14972	15149	0	0	3034	2931	2373	2448	2345	2360	0	773	1475	0	0	0	0	0	1917			52391	2878	22
TGDFTPDFNDADYK	TGDFTPDFNDADYK	14	0	1604.66	MGYG000321851_04214	2	0.999998	2.43506e-06	MS/MS	MS/MS	MS/MS	MS/MS	MS/MS	MS/MS	MS/MS	MS/MS	MS/MS	MS/MS	MS/MS	MS/MS	MS/MS	MS/MS	MS/MS	MS/MS	MS/MS	MS/MS	MS/MS	MS/MS	MS/MS	MS/MS	MS/MS	MS/MS	MS/MS	MS/MS	MS/MS	MS/MS	MS/MS	MS/MS	1	1	1	1	1	1	1	1	1	1	1	1	1	1	1	1	1	1	1	1	1	1	1	1	1	1	1	1	1	1	171936	6613	7111	4673	5283	5688	3823	2892	3433	3197	3419	4537	4758	3906	4847	3866	8504	5327	8359	7643	7317	6664	8468	8974	7529	8421	5729	6069	5164	5786	3922			52392	606	30
TGDFTPDLNDADYK	TGDFTPDLNDADYK	14	0	1570.68	MGYG000322100_01972;MGYG000321826_00796	2	0.999993	7.30117e-06	unmatched	MS/MS	unmatched	unmatched	unmatched	MS/MS	unmatched	unmatched	unmatched	unmatched	MS/MS	unmatched	unmatched	MS/MS	unmatched	unmatched	MS/MS	unmatched	unmatched	unmatched	unmatched	unmatched	unmatched	unmatched	unmatched	MS/MS	MS/MS	unmatched	unmatched	MS/MS	0	1	0	0	0	1	0	0	0	0	1	0	0	1	0	0	1	0	0	0	0	0	0	0	0	1	1	0	0	1	66473	0	9918	0	0	0	8711	0	0	0	0	9240	0	0	8699	0	0	9672	0	0	0	0	0	0	0	0	7597	6448	0	0	6185			52393	771;662	8
TGDFTPDLNDK	TGDFTPDLNDK	11	0	1221.55	MGYG000322874_02764	2	0.999935	6.68924e-05	MS/MS	unmatched	unmatched	unmatched	unmatched	MS/MS	MS/MS	MS/MS	MS/MS	unmatched	MS/MS	MS/MS	MS/MS	MS/MS	unmatched	unmatched	unmatched	unmatched	unmatched	unmatched	MS/MS	MS/MS	MS/MS	MS/MS	MS/MS	MS/MS	MS/MS	MS/MS	MS/MS	MS/MS	1	0	0	0	0	1	1	1	1	0	1	1	1	1	0	0	0	0	0	0	1	1	1	1	1	1	1	1	1	1	53644	608	0	0	0	0	1288	1346	1497	1303	0	1577	1773	1004	1139	0	0	0	0	0	0	4742	5248	4814	4699	2650	6584	3918	3826	2528	3090			52394	288	19
TGDFTPDLNDKEYVAALK	TGDFTPDLNDKEYVAALK	18	1	1995.98	MGYG000322874_02764	2	0.999989	1.07859e-05	MS/MS	MS/MS	MS/MS	MS/MS	MS/MS	MS/MS	MS/MS	MS/MS	MS/MS	MS/MS	MS/MS	MS/MS	MS/MS	unmatched	MS/MS	MS/MS	MS/MS	MS/MS	MS/MS	MS/MS	MS/MS	MS/MS	MS/MS	MS/MS	MS/MS	unmatched	unmatched	unmatched	unmatched	unmatched	2	2	2	2	2	1	2	2	2	1	2	1	2	0	2	2	2	2	2	2	1	2	2	1	1	0	0	0	0	0	99744	6328	6035	2864	7481	6679	256	1089	2062	1786	1940	1765	791	901	0	1844	12050	10176	10326	8768	8492	173	3511	1736	2486	192	0	0	0	0	0			52395	288	42
TGDFTPNLDDADYK	TGDFTPNLDDADYK	14	0	1570.68	MGYG000322717_00500	2	0.999999	9.76684e-07	MS/MS	MS/MS	MS/MS	MS/MS	MS/MS	MS/MS	MS/MS	MS/MS	MS/MS	MS/MS	MS/MS	MS/MS	MS/MS	MS/MS	MS/MS	MS/MS	MS/MS	MS/MS	MS/MS	MS/MS	MS/MS	MS/MS	MS/MS	MS/MS	MS/MS	MS/MS	MS/MS	MS/MS	MS/MS	MS/MS	1	1	1	1	1	1	1	1	1	1	1	1	1	1	1	1	1	1	1	1	1	1	1	1	1	1	1	1	1	1	285221	12441	10449	7086	9748	11213	8493	7915	7571	7806	6985	9050	9208	9585	8260	8426	10081	9957	11610	12670	11781	9285	13184	13554	10941	13678	7707	6028	8619	7317	4556			52396	431	30
TGDFTPNLNDPEYVAALK	TGDFTPNLNDPEYVAALK	18	0	1963.95	MGYG000322101_00371	2	0.999962	3.93618e-05	MS/MS	unmatched	MS/MS	unmatched	MS/MS	MS/MS	MS/MS	unmatched	MS/MS	MS/MS	unmatched	unmatched	MS/MS	unmatched	MS/MS	MS/MS	MS/MS	MS/MS	MS/MS	MS/MS	MS/MS	MS/MS	MS/MS	MS/MS	MS/MS	unmatched	MS/MS	unmatched	unmatched	unmatched	1	0	1	0	1	1	1	0	1	1	0	0	1	0	1	1	1	1	1	1	1	1	1	1	1	0	1	0	0	0	54358	1012	0	1007	0	1137	783	658	0	633	352	0	0	638	0	1956	6812	4664	5224	4688	5569	3328	2675	3174	3380	5152	0	1506	0	0	0			52397	1149	20
TGDFTPNLQDAEYVAALK	TGDFTPNLQDAEYVAALK	18	0	1951.95	MGYG000321875_01975	2	0.999946	5.58236e-05	MS/MS	MS/MS	MS/MS	MS/MS	MS/MS	unmatched	unmatched	unmatched	unmatched	unmatched	unmatched	unmatched	MS/MS	unmatched	MS/MS	MS/MS	MS/MS	MS/MS	MS/MS	MS/MS	MS/MS	MS/MS	MS/MS	MS/MS	MS/MS	MS/MS	unmatched	unmatched	MS/MS	unmatched	1	1	1	1	1	0	0	0	0	0	0	0	1	0	1	1	1	1	1	1	1	1	1	1	1	1	0	0	1	0	28624	1176	697	385	352	1604	0	0	0	0	0	0	0	391	0	292	2986	3658	3772	2904	2622	978	1202	1310	1445	1744	804	0	0	293	0			52398	1577	19
TGDFTPNLQDPDYVAALK	TGDFTPNLQDPDYVAALK	18	0	1963.95	MGYG000321796_00272	2	0.999956	4.41656e-05	MS/MS	MS/MS	MS/MS	MS/MS	MS/MS	MS/MS	MS/MS	MS/MS	MS/MS	MS/MS	MS/MS	MS/MS	MS/MS	MS/MS	MS/MS	MS/MS	unmatched	MS/MS	MS/MS	MS/MS	MS/MS	unmatched	unmatched	MS/MS	MS/MS	unmatched	MS/MS	unmatched	unmatched	unmatched	1	1	1	1	1	1	1	1	1	1	1	1	1	1	1	1	0	1	1	1	1	0	0	1	1	0	1	0	0	0	68168	2524	1627	1422	630	2989	994	3127	787	1318	983	1921	2773	2453	3343	1176	6981	0	7320	2163	6048	2035	0	0	6017	6499	0	3026	0	0	0			52399	1090	23
TGDIENIGK	TGDIENIGK	9	0	945.476	MGYG000321884_00518;MGYG000322532_01191;MGYG000321781_03605;MGYG000321898_01915;MGYG000411271_01614	2	0.999974	2.65063e-05	unmatched	unmatched	unmatched	unmatched	unmatched	MS/MS	unmatched	unmatched	MS/MS	MS/MS	unmatched	unmatched	MS/MS	unmatched	unmatched	MS/MS	unmatched	MS/MS	MS/MS	MS/MS	MS/MS	MS/MS	MS/MS	MS/MS	MS/MS	MS/MS	MS/MS	MS/MS	MS/MS	MS/MS	0	0	0	0	0	1	0	0	1	1	0	0	1	0	0	1	0	1	1	1	1	1	1	1	1	1	1	1	1	1	83589	0	0	0	0	0	867	0	0	1087	1464	0	0	1349	0	0	3335	0	3463	4087	2599	7377	6516	6264	6295	5790	6738	6915	6099	7384	5954			52400	12409;8195;12982;11955;9951	18
TGDIENVGK	TGDIENVGK	9	0	931.461	MGYG000322902_02655;MGYG000327036_02651;MGYG000410396_01013;MGYG000321796_03613;MGYG000321782_00001;MGYG000322400_03405;MGYG000321804_00243;MGYG000321875_01537;MGYG000393188_02555;MGYG000411382_03717;MGYG000329500_02579;MGYG000322843_01166;MGYG000321715_00241;MGYG000328750_02415	2	0.999753	0.000252965	unmatched	unmatched	unmatched	unmatched	unmatched	unmatched	unmatched	unmatched	MS/MS	unmatched	unmatched	unmatched	MS/MS	MS/MS	unmatched	MS/MS	MS/MS	MS/MS	MS/MS	unmatched	MS/MS	MS/MS	MS/MS	MS/MS	MS/MS	MS/MS	MS/MS	MS/MS	MS/MS	MS/MS	0	0	0	0	0	0	0	0	1	0	0	0	1	1	0	1	1	1	1	0	1	1	1	1	1	1	1	1	1	1	374380	0	0	0	0	0	0	0	0	7933	0	0	0	14555	11755	0	16788	11708	21239	17596	0	26164	27809	27365	27618	27475	26740	25660	29555	28851	25562			52401	9343;8524;10691;8116;11058;8782;11383;9715;4997;10926;14136;8321;8254;10077	17
TGDIEPGQSETVTITVNRR	TGDIEPGQSETVTITVNRR	19	1	2072.05	MGYG000326888_02351	2	0.999928	7.24335e-05	unmatched	unmatched	unmatched	MS/MS	unmatched	MS/MS	unmatched	unmatched	unmatched	unmatched	unmatched	MS/MS	unmatched	unmatched	unmatched	unmatched	unmatched	unmatched	unmatched	unmatched	unmatched	unmatched	unmatched	unmatched	unmatched	unmatched	unmatched	unmatched	unmatched	unmatched	0	0	0	1	0	1	0	0	0	0	0	1	0	0	0	0	0	0	0	0	0	0	0	0	0	0	0	0	0	0	7557	0	0	0	5903	0	704	0	0	0	0	0	949	0	0	0	0	0	0	0	0	0	0	0	0	0	0	0	0	0	0			52402	4823	3
TGDIIEGNTR	TGDIIEGNTR	10	0	1074.53	MGYG000322400_03073	2	0.999537	0.000462168	unmatched	unmatched	unmatched	unmatched	unmatched	unmatched	unmatched	unmatched	unmatched	unmatched	unmatched	unmatched	unmatched	unmatched	unmatched	MS/MS	MS/MS	MS/MS	MS/MS	MS/MS	unmatched	unmatched	unmatched	MS/MS	MS/MS	unmatched	unmatched	unmatched	unmatched	unmatched	0	0	0	0	0	0	0	0	0	0	0	0	0	0	0	1	1	1	1	1	0	0	0	1	1	0	0	0	0	0	24845	0	0	0	0	0	0	0	0	0	0	0	0	0	0	0	5457	3573	4512	4160	3517	0	0	0	2080	1544	0	0	0	0	0			52403	11148	7
TGDLDMFAIIK	TGDLDMFAIIK	11	0	1222.63	MGYG000324345_00044	2	0.999995	4.85452e-06	MS/MS	MS/MS	MS/MS	MS/MS	unmatched	MS/MS	MS/MS	MS/MS	MS/MS	MS/MS	MS/MS	MS/MS	MS/MS	unmatched	MS/MS	MS/MS	MS/MS	MS/MS	MS/MS	MS/MS	MS/MS	MS/MS	MS/MS	MS/MS	MS/MS	MS/MS	unmatched	MS/MS	MS/MS	MS/MS	1	1	1	1	0	1	1	1	1	1	1	1	1	0	1	1	1	1	1	1	1	1	1	1	1	1	0	1	1	1	53003	1476	668	1108	1307	0	2173	1391	1565	1158	1264	2746	2660	2063	0	1108	1861	1930	1714	1512	1334	3744	2798	2678	2236	3407	3465	0	1864	3002	758			52404	7920	27
TGDLEPGQSETVTITVNR	TGDLEPGQSETVTITVNR	18	0	1915.95	MGYG000411235_00774	2	0.999994	6.40407e-06	MS/MS	MS/MS	MS/MS	MS/MS	MS/MS	MS/MS	MS/MS	MS/MS	MS/MS	MS/MS	MS/MS	MS/MS	MS/MS	MS/MS	MS/MS	MS/MS	MS/MS	MS/MS	MS/MS	MS/MS	MS/MS	unmatched	MS/MS	unmatched	MS/MS	unmatched	unmatched	unmatched	unmatched	unmatched	1	1	1	1	1	1	1	1	1	1	1	1	1	1	1	1	1	1	1	1	1	0	1	0	1	0	0	0	0	0	62494	2014	2179	981	3008	3282	4323	5132	4200	5975	6963	3025	5323	3801	3917	4304	798	375	480	757	706	228	0	232	0	476	0	0	0	0	0			52405	2296	23
TGDLEPGQSETVTITVNRR	TGDLEPGQSETVTITVNRR	19	1	2072.05	MGYG000411235_00774	2	0.999993	6.82516e-06	MS/MS	MS/MS	MS/MS	MS/MS	MS/MS	unmatched	unmatched	MS/MS	MS/MS	MS/MS	MS/MS	unmatched	unmatched	MS/MS	MS/MS	unmatched	MS/MS	unmatched	MS/MS	MS/MS	unmatched	unmatched	unmatched	unmatched	unmatched	unmatched	unmatched	unmatched	unmatched	unmatched	1	1	1	1	1	0	0	1	1	1	1	0	0	1	1	0	1	0	1	1	0	0	0	0	0	0	0	0	0	0	46696	8490	9087	5981	6159	7150	0	0	679	1278	1275	505	0	0	1351	904	0	1270	0	1527	1035	0	0	0	0	0	0	0	0	0	0			52406	2296	14
TGDLGVTSLVGGQK	TGDLGVTSLVGGQK	14	0	1330.71	MGYG000413837_00875	2	0.999989	1.07557e-05	MS/MS	MS/MS	MS/MS	MS/MS	MS/MS	MS/MS	MS/MS	MS/MS	MS/MS	MS/MS	MS/MS	MS/MS	MS/MS	MS/MS	MS/MS	MS/MS	MS/MS	MS/MS	MS/MS	MS/MS	MS/MS	MS/MS	MS/MS	MS/MS	MS/MS	MS/MS	MS/MS	MS/MS	MS/MS	MS/MS	1	1	1	1	1	1	1	1	1	1	1	1	1	1	1	1	1	1	1	1	1	1	1	1	1	1	1	1	1	1	393858	7963	6732	5074	7987	12669	15958	11847	13101	13920	13855	16669	12522	15892	17132	11383	11701	7247	10552	11766	9473	14627	18034	16437	13477	15526	16365	17001	18284	16650	14001			52407	2761	30
TGDLGYADEDHYIHLTGR	TGDLGYADEDHYIHLTGR	18	0	2031.93	MGYG000322902_01502	2	0.999987	1.27756e-05	MS/MS	MS/MS	MS/MS	unmatched	MS/MS	MS/MS	MS/MS	MS/MS	MS/MS	unmatched	unmatched	unmatched	unmatched	unmatched	unmatched	MS/MS	MS/MS	MS/MS	MS/MS	MS/MS	MS/MS	MS/MS	MS/MS	MS/MS	MS/MS	unmatched	unmatched	unmatched	unmatched	unmatched	1	1	1	0	1	1	1	1	1	0	0	0	0	0	0	1	1	1	1	1	1	1	1	1	1	0	0	0	0	0	22494	1200	1722	2074	0	1415	369	101	530	468	0	0	0	0	0	0	2074	3121	2515	2027	2119	580	636	487	372	675	0	0	0	0	0			52408	5256	18
TGDLITSVVDVVDNQGVK	TGDLITSVVDVVDNQGVK	18	0	1857.97	MGYG000413837_00018	2	0.999978	2.25143e-05	MS/MS	MS/MS	MS/MS	unmatched	MS/MS	MS/MS	MS/MS	MS/MS	MS/MS	MS/MS	MS/MS	MS/MS	MS/MS	MS/MS	MS/MS	MS/MS	MS/MS	MS/MS	unmatched	MS/MS	MS/MS	MS/MS	MS/MS	MS/MS	MS/MS	unmatched	unmatched	MS/MS	unmatched	unmatched	1	1	1	0	1	1	1	1	1	1	1	1	1	1	1	1	1	1	0	1	1	1	1	1	1	0	0	1	0	0	22417	682	1058	526	0	928	1198	1319	1221	1008	1199	1005	1003	919	1273	620	843	636	394	0	818	716	1217	652	1097	1093	0	0	981	0	0			52409	14543	24
TGDLLTSVVDVMENDGVR	TGDLLTSVVDVMENDGVR	18	0	1918.93	MGYG000329893_01297	2	0.999477	0.000529805	MS/MS	unmatched	MS/MS	unmatched	unmatched	MS/MS	unmatched	MS/MS	MS/MS	MS/MS	MS/MS	MS/MS	unmatched	unmatched	unmatched	unmatched	unmatched	unmatched	unmatched	unmatched	unmatched	unmatched	unmatched	unmatched	unmatched	unmatched	unmatched	unmatched	unmatched	unmatched	1	0	1	0	0	1	0	1	1	1	1	1	0	0	0	0	0	0	0	0	0	0	0	0	0	0	0	0	0	0	3387	194	0	327	0	0	792	0	335	546	406	434	349	0	0	0	0	0	0	0	0	0	0	0	0	0	0	0	0	0	0			52410	15384	8
TGDLPLVLHGGTGIPADMIK	TGDLPLVLHGGTGIPADMIK	20	0	2004.07	MGYG000329166_00362	2	0.999445	0.000553772	unmatched	unmatched	unmatched	unmatched	unmatched	unmatched	unmatched	unmatched	unmatched	unmatched	unmatched	unmatched	unmatched	unmatched	unmatched	unmatched	MS/MS	MS/MS	MS/MS	unmatched	MS/MS	MS/MS	MS/MS	MS/MS	unmatched	unmatched	unmatched	unmatched	unmatched	unmatched	0	0	0	0	0	0	0	0	0	0	0	0	0	0	0	0	1	1	1	0	1	1	1	1	0	0	0	0	0	0	3417	0	0	0	0	0	0	0	0	0	0	0	0	0	0	0	0	1536	327	583	0	192	528	138	109	0	0	0	0	0	0			52411	2411	7
TGDMPLVLHGGTGIPEDMIK	TGDMPLVLHGGTGIPEDMIK	20	0	2080.03	MGYG000321876_02489;MGYG000322466_02080;MGYG000321948_02299;MGYG000322902_03092;MGYG000393188_00284	2	0.999999	1.16038e-06	MS/MS	MS/MS	MS/MS	MS/MS	MS/MS	MS/MS	MS/MS	MS/MS	MS/MS	MS/MS	MS/MS	MS/MS	MS/MS	unmatched	MS/MS	MS/MS	MS/MS	MS/MS	MS/MS	MS/MS	MS/MS	MS/MS	MS/MS	MS/MS	MS/MS	unmatched	unmatched	unmatched	unmatched	unmatched	2	2	2	2	1	2	2	2	2	2	2	2	2	0	2	2	2	2	2	2	2	2	2	2	2	0	0	0	0	0	270061	4059	3357	5767	2017	187	7945	3425	7005	6508	5618	5392	1106	4420	0	2240	13428	31337	15254	9407	7826	31022	19429	33948	17177	32176	0	0	0	0	0			52412	2098;2141;2191;1725;3344	47
TGDMPLVLHGGTGIPEDMIKK	TGDMPLVLHGGTGIPEDMIKK	21	1	2208.13	MGYG000321876_02489;MGYG000322466_02080;MGYG000321948_02299;MGYG000322902_03092;MGYG000393188_00284	2	0.9998	0.000199107	MS/MS	unmatched	MS/MS	unmatched	unmatched	unmatched	unmatched	unmatched	unmatched	unmatched	unmatched	unmatched	unmatched	unmatched	unmatched	MS/MS	MS/MS	MS/MS	MS/MS	MS/MS	unmatched	unmatched	unmatched	unmatched	unmatched	unmatched	unmatched	unmatched	unmatched	unmatched	1	0	1	0	0	0	0	0	0	0	0	0	0	0	0	1	1	1	1	1	0	0	0	0	0	0	0	0	0	0	24546	1756	0	1749	0	0	0	0	0	0	0	0	0	0	0	0	4645	9778	3736	1288	1591	0	0	0	0	0	0	0	0	0	0			52413	2098;2141;2191;1725;3344	7
TGDNATDAIDVIGAALQK	TGDNATDAIDVIGAALQK	18	0	1771.89	MGYG000322545_00239	2	0.999962	3.81691e-05	MS/MS	MS/MS	MS/MS	MS/MS	MS/MS	MS/MS	MS/MS	MS/MS	MS/MS	MS/MS	MS/MS	MS/MS	MS/MS	unmatched	MS/MS	MS/MS	MS/MS	MS/MS	MS/MS	MS/MS	MS/MS	MS/MS	MS/MS	MS/MS	MS/MS	unmatched	unmatched	MS/MS	MS/MS	MS/MS	1	1	1	1	1	1	1	1	1	1	1	1	1	0	1	1	1	1	1	1	1	1	1	1	1	0	0	1	1	1	103481	3771	3208	3167	2038	3970	2248	2381	1769	2299	2530	3925	2300	3135	0	3116	6456	6497	6265	5924	5894	3538	4138	4734	5364	6216	0	0	3597	3273	1718			52414	1150	27
TGDNLLINVER	TGDNLLINVER	11	0	1242.66	MGYG000321781_01453	2	0.999793	0.000210743	unmatched	unmatched	unmatched	unmatched	unmatched	MS/MS	unmatched	unmatched	MS/MS	unmatched	unmatched	MS/MS	unmatched	unmatched	unmatched	MS/MS	MS/MS	MS/MS	MS/MS	MS/MS	MS/MS	MS/MS	MS/MS	MS/MS	MS/MS	MS/MS	MS/MS	MS/MS	MS/MS	MS/MS	0	0	0	0	0	1	0	0	1	0	0	1	0	0	0	1	1	1	1	1	1	1	1	1	1	1	1	1	1	1	131167	0	0	0	0	0	2546	0	0	1476	0	0	2608	0	0	0	6875	3947	4533	4900	5488	11408	10859	11914	9201	9135	10525	8748	9845	8334	8816			52415	5643	18
TGDNTVTVIASTASPYK	TGDNTVTVIASTASPYK	17	0	1723.86	MGYG000393188_00505	2	0.999965	3.52174e-05	unmatched	unmatched	MS/MS	unmatched	unmatched	unmatched	unmatched	unmatched	unmatched	MS/MS	unmatched	unmatched	unmatched	unmatched	MS/MS	MS/MS	MS/MS	MS/MS	MS/MS	MS/MS	MS/MS	MS/MS	MS/MS	MS/MS	MS/MS	MS/MS	MS/MS	unmatched	MS/MS	MS/MS	0	0	1	0	0	0	0	0	0	1	0	0	0	0	1	1	1	1	1	1	1	1	1	1	1	1	1	0	1	1	18508	0	0	398	0	0	0	0	0	0	127	0	0	0	0	117	2708	1895	2609	2529	2175	725	1085	1148	398	836	219	364	0	550	618			52416	5997	17
TGDPADAFEAAQK	TGDPADAFEAAQK	13	0	1319.6	MGYG000321759_03947	2	0.99999	9.86807e-06	MS/MS	MS/MS	MS/MS	MS/MS	MS/MS	MS/MS	MS/MS	MS/MS	MS/MS	MS/MS	MS/MS	MS/MS	MS/MS	MS/MS	MS/MS	MS/MS	MS/MS	MS/MS	MS/MS	MS/MS	MS/MS	MS/MS	MS/MS	MS/MS	MS/MS	MS/MS	MS/MS	MS/MS	MS/MS	MS/MS	1	1	1	1	1	1	1	1	1	1	1	1	1	1	1	1	1	1	1	1	1	1	1	1	1	1	1	1	1	1	358674	2621	2747	2322	2465	3765	3584	2563	3406	3050	3637	3027	2212	2088	2826	2052	25291	19548	24334	22857	23123	19250	24111	24441	21024	23027	18736	15211	19950	19274	16115			52417	3059	30
TGDPLTVLIK	TGDPLTVLIK	10	0	1055.62	MGYG000321898_01395;MGYG000321845_00549	2	0.999921	8.11111e-05	unmatched	unmatched	MS/MS	unmatched	MS/MS	MS/MS	MS/MS	MS/MS	MS/MS	MS/MS	MS/MS	MS/MS	MS/MS	MS/MS	MS/MS	MS/MS	MS/MS	MS/MS	MS/MS	MS/MS	MS/MS	MS/MS	MS/MS	MS/MS	MS/MS	unmatched	unmatched	unmatched	unmatched	unmatched	0	0	1	0	1	1	1	1	1	1	1	1	1	1	1	1	1	1	1	1	1	1	1	1	1	0	0	0	0	0	20368	0	0	184	0	318	529	1092	794	531	642	876	506	831	586	1287	924	1260	1697	1611	1219	929	1149	1015	1347	1029	0	0	0	0	0			52418	10400;8618	22
TGDQVIYSK	TGDQVIYSK	9	0	1009.51	MGYG000411286_02626;MGYG000322444_00712;MGYG000397726_02327	2	0.999989	1.07593e-05	MS/MS	MS/MS	MS/MS	MS/MS	MS/MS	unmatched	unmatched	MS/MS	unmatched	unmatched	MS/MS	MS/MS	unmatched	unmatched	unmatched	MS/MS	MS/MS	MS/MS	MS/MS	MS/MS	MS/MS	MS/MS	MS/MS	MS/MS	MS/MS	MS/MS	MS/MS	MS/MS	MS/MS	MS/MS	1	1	1	1	1	0	0	1	0	0	1	1	0	0	0	1	1	1	1	1	1	1	1	1	1	1	1	1	1	1	53977	597	498	750	1170	1455	0	0	799	0	0	486	428	0	0	0	6932	5093	5491	5630	5522	944	1530	1245	1740	2801	2624	1056	2137	2984	2054			52419	4686;4637;4765	23
TGDSLIETITIDMSDSATVK	TGDSLIETITIDMSDSATVK	20	0	2096.02	MGYG000397726_01627	2	0.999998	2.29364e-06	MS/MS	MS/MS	MS/MS	MS/MS	MS/MS	MS/MS	MS/MS	MS/MS	MS/MS	MS/MS	MS/MS	MS/MS	MS/MS	MS/MS	MS/MS	MS/MS	unmatched	MS/MS	MS/MS	MS/MS	MS/MS	MS/MS	MS/MS	MS/MS	MS/MS	unmatched	unmatched	unmatched	unmatched	unmatched	2	1	1	1	2	2	2	2	2	2	2	2	2	2	2	1	0	1	1	1	1	1	1	1	1	0	0	0	0	0	36872	1270	916	702	1153	1746	3048	3000	3838	2423	4390	1509	2586	1468	4029	1129	32	0	111	513	197	488	613	427	686	587	0	0	0	0	0			52420	1444	36
TGDTIPTLLGVNAQGQEVK	TGDTIPTLLGVNAQGQEVK	19	0	1940.02	MGYG000413837_00678	2	0.999963	3.77694e-05	unmatched	MS/MS	MS/MS	unmatched	unmatched	unmatched	MS/MS	MS/MS	MS/MS	MS/MS	MS/MS	MS/MS	MS/MS	MS/MS	MS/MS	unmatched	unmatched	MS/MS	MS/MS	MS/MS	MS/MS	MS/MS	MS/MS	MS/MS	MS/MS	unmatched	MS/MS	unmatched	unmatched	unmatched	0	1	1	0	0	0	1	1	1	1	1	1	1	1	1	0	0	1	1	1	1	1	1	1	1	0	1	0	0	0	12114	0	117	125	0	0	0	734	456	516	649	536	618	580	800	626	0	0	262	394	694	1037	785	455	839	1160	0	720	0	0	0			52421	8622	20
TGDTPLSAIVAAWLK	TGDTPLSAIVAAWLK	15	0	1541.84	MGYG000329893_01105	2	0.999942	5.78187e-05	MS/MS	MS/MS	MS/MS	MS/MS	MS/MS	unmatched	unmatched	unmatched	MS/MS	unmatched	unmatched	unmatched	unmatched	unmatched	unmatched	MS/MS	MS/MS	MS/MS	MS/MS	MS/MS	unmatched	unmatched	unmatched	unmatched	unmatched	unmatched	unmatched	unmatched	unmatched	unmatched	1	1	1	1	1	0	0	0	1	0	0	0	0	0	0	1	1	1	1	1	0	0	0	0	0	0	0	0	0	0	6295	623	973	1363	463	191	0	0	0	152	0	0	0	0	0	0	295	940	612	165	514	0	0	0	0	0	0	0	0	0	0			52422	17141	11
TGDTVQIMETR	TGDTVQIMETR	11	0	1249.6	MGYG000321733_00404	2	0.999965	3.51356e-05	unmatched	unmatched	unmatched	unmatched	unmatched	MS/MS	MS/MS	MS/MS	MS/MS	MS/MS	MS/MS	MS/MS	MS/MS	MS/MS	MS/MS	unmatched	unmatched	unmatched	unmatched	unmatched	unmatched	unmatched	unmatched	unmatched	MS/MS	unmatched	unmatched	unmatched	unmatched	unmatched	0	0	0	0	0	1	1	1	1	1	1	1	1	1	1	0	0	0	0	0	0	0	0	0	1	0	0	0	0	0	29319	0	0	0	0	0	2954	3113	2878	3269	1963	2097	3136	3309	2601	2035	0	0	0	0	0	0	0	0	0	1960	0	0	0	0	0			52423	11782	11
TGDTVQIMETRPLSAK	TGDTVQIMETRPLSAK	16	1	1745.9	MGYG000321733_00404	2	0.999991	9.15121e-06	MS/MS	MS/MS	MS/MS	MS/MS	unmatched	MS/MS	MS/MS	MS/MS	MS/MS	MS/MS	MS/MS	MS/MS	MS/MS	MS/MS	unmatched	MS/MS	MS/MS	MS/MS	MS/MS	MS/MS	MS/MS	MS/MS	MS/MS	MS/MS	MS/MS	unmatched	unmatched	unmatched	unmatched	unmatched	2	2	2	2	0	2	2	2	2	1	2	2	2	2	0	2	2	2	2	2	2	2	2	2	2	0	0	0	0	0	35723	2597	2453	3357	2318	0	1040	1181	693	1052	69	1383	800	1073	1280	0	2080	3572	2855	2040	1653	495	895	651	732	1442	0	0	0	0	0			52424	11782	45
TGDTVTLKVDTENR	TGDTVTLKVDTENR	14	1	1547.78	MGYG000321804_00243	2	0.999296	0.000713098	unmatched	unmatched	unmatched	unmatched	unmatched	unmatched	unmatched	unmatched	unmatched	MS/MS	unmatched	unmatched	unmatched	unmatched	unmatched	unmatched	unmatched	unmatched	unmatched	unmatched	unmatched	unmatched	unmatched	unmatched	unmatched	unmatched	unmatched	unmatched	unmatched	unmatched	0	0	0	0	0	0	0	0	0	1	0	0	0	0	0	0	0	0	0	0	0	0	0	0	0	0	0	0	0	0	176	0	0	0	0	0	0	0	0	0	176	0	0	0	0	0	0	0	0	0	0	0	0	0	0	0	0	0	0	0	0			52425	11383	1
TGDVASVR	TGDVASVR	8	0	803.414	MGYG000329500_00607	2	0.999852	0.000147212	unmatched	unmatched	MS/MS	unmatched	unmatched	unmatched	unmatched	unmatched	unmatched	unmatched	unmatched	unmatched	unmatched	unmatched	unmatched	MS/MS	MS/MS	MS/MS	MS/MS	MS/MS	unmatched	unmatched	unmatched	unmatched	MS/MS	unmatched	unmatched	unmatched	unmatched	unmatched	0	0	1	0	0	0	0	0	0	0	0	0	0	0	0	1	1	1	1	1	0	0	0	0	1	0	0	0	0	0	26414	0	0	997	0	0	0	0	0	0	0	0	0	0	0	0	5264	4189	4275	3974	4541	0	0	0	0	3170	0	0	0	0	0			52426	4022	7
TGDVVDGWIRPPK	TGDVVDGWIRPPK	13	1	1438.76	MGYG000413837_00367	2	0.999937	6.32287e-05	MS/MS	MS/MS	MS/MS	MS/MS	unmatched	MS/MS	MS/MS	MS/MS	MS/MS	MS/MS	MS/MS	MS/MS	MS/MS	MS/MS	MS/MS	unmatched	unmatched	unmatched	unmatched	unmatched	unmatched	unmatched	MS/MS	unmatched	MS/MS	unmatched	unmatched	unmatched	unmatched	unmatched	1	1	1	1	0	1	1	1	1	1	1	1	1	1	1	0	0	0	0	0	0	0	1	0	1	0	0	0	0	0	27347	2579	2180	2166	1182	0	2732	1073	2187	2103	1824	2502	1086	1804	1220	907	0	0	0	0	0	0	0	1080	0	715	0	0	0	0	0			52427	4328	16
TGDVVEAGVRPPR	TGDVVEAGVRPPR	13	1	1351.72	MGYG000329893_01002	2	0.999973	2.70711e-05	unmatched	unmatched	unmatched	MS/MS	MS/MS	MS/MS	MS/MS	MS/MS	MS/MS	MS/MS	unmatched	MS/MS	unmatched	MS/MS	MS/MS	MS/MS	unmatched	MS/MS	MS/MS	MS/MS	MS/MS	MS/MS	MS/MS	MS/MS	unmatched	MS/MS	unmatched	unmatched	MS/MS	unmatched	0	0	0	1	1	1	1	1	1	1	0	1	0	1	1	1	0	1	1	1	1	1	1	1	0	1	0	0	1	0	24971	0	0	0	455	1349	168	3182	1346	377	1132	0	492	0	348	2378	1243	0	1008	1427	1346	2428	1726	1335	1845	0	619	0	0	756	0			52428	5213	20
TGDYEAAQENFFR	TGDYEAAQENFFR	13	0	1546.67	MGYG000410762_01106	2	0.998256	0.00179446	unmatched	unmatched	unmatched	unmatched	MS/MS	unmatched	unmatched	MS/MS	MS/MS	unmatched	MS/MS	unmatched	MS/MS	MS/MS	MS/MS	unmatched	unmatched	unmatched	unmatched	unmatched	unmatched	unmatched	unmatched	unmatched	unmatched	unmatched	unmatched	unmatched	unmatched	unmatched	0	0	0	0	1	0	0	1	1	0	1	0	1	1	1	0	0	0	0	0	0	0	0	0	0	0	0	0	0	0	10084	0	0	0	0	1111	0	0	1087	1384	0	1956	0	1348	2052	1142	0	0	0	0	0	0	0	0	0	0	0	0	0	0	0			52429	11373	7
TGDYLLMR	TGDYLLMR	8	0	967.48	MGYG000321759_03448	2	0.999975	2.61957e-05	unmatched	unmatched	unmatched	unmatched	unmatched	unmatched	MS/MS	unmatched	MS/MS	MS/MS	MS/MS	MS/MS	MS/MS	MS/MS	MS/MS	unmatched	unmatched	unmatched	unmatched	unmatched	unmatched	unmatched	unmatched	unmatched	unmatched	unmatched	unmatched	unmatched	unmatched	unmatched	0	0	0	0	0	0	1	0	1	1	1	1	1	1	1	0	0	0	0	0	0	0	0	0	0	0	0	0	0	0	8887	0	0	0	0	0	0	3176	0	274	273	1022	546	447	407	2738	0	0	0	0	0	0	0	0	0	0	0	0	0	0	0			52430	812	8
TGDYSMR	TGDYSMR	7	0	828.343	MGYG000322126_01459;MGYG000322670_01773;MGYG000331346_01331	2	0.999996	3.6819e-06	MS/MS	unmatched	unmatched	MS/MS	MS/MS	MS/MS	MS/MS	MS/MS	MS/MS	MS/MS	unmatched	MS/MS	MS/MS	unmatched	MS/MS	MS/MS	MS/MS	MS/MS	MS/MS	unmatched	unmatched	unmatched	unmatched	unmatched	unmatched	unmatched	unmatched	unmatched	unmatched	unmatched	1	0	0	1	1	1	1	1	1	1	0	1	1	0	1	1	1	1	1	0	0	0	0	0	0	0	0	0	0	0	41119	807	0	0	2691	1967	793	3038	3245	1024	4945	0	3555	3137	0	6637	2256	774	3781	2464	0	0	0	0	0	0	0	0	0	0	0			52431	1244;930;3683	15
TGEAVELNDDMLPDDNMK	TGEAVELNDDMLPDDNMK	18	0	2005.86	MGYG000413837_02058	2	0.999732	0.000273393	unmatched	unmatched	unmatched	unmatched	unmatched	unmatched	MS/MS	MS/MS	unmatched	unmatched	unmatched	unmatched	unmatched	unmatched	unmatched	unmatched	unmatched	unmatched	unmatched	unmatched	unmatched	unmatched	unmatched	unmatched	unmatched	unmatched	unmatched	unmatched	unmatched	unmatched	0	0	0	0	0	0	1	1	0	0	0	0	0	0	0	0	0	0	0	0	0	0	0	0	0	0	0	0	0	0	1704	0	0	0	0	0	0	987	717	0	0	0	0	0	0	0	0	0	0	0	0	0	0	0	0	0	0	0	0	0	0			52432	8876	2
TGEAYSTEIK	TGEAYSTEIK	10	0	1097.52	MGYG000413837_01111	2	0.999976	2.45292e-05	MS/MS	MS/MS	MS/MS	MS/MS	MS/MS	MS/MS	MS/MS	MS/MS	MS/MS	MS/MS	MS/MS	MS/MS	MS/MS	MS/MS	MS/MS	MS/MS	MS/MS	MS/MS	MS/MS	MS/MS	MS/MS	MS/MS	MS/MS	MS/MS	MS/MS	MS/MS	MS/MS	MS/MS	MS/MS	MS/MS	1	1	1	1	1	1	1	1	1	1	1	1	1	1	1	1	1	1	1	1	1	1	1	1	1	1	1	1	1	1	469119	15134	12516	13082	21244	22084	19596	16290	20944	15319	18029	13190	22143	16141	21073	24000	11652	6701	11472	13467	10673	11142	15118	14354	12978	13691	15548	13312	18787	16005	13417			52433	110	30
TGEDFFWASTNTGTADR	TGEDFFWASTNTGTADR	17	0	1874.81	MGYG000321759_02290	2	0.999602	0.000403056	MS/MS	MS/MS	MS/MS	unmatched	unmatched	MS/MS	MS/MS	MS/MS	unmatched	MS/MS	MS/MS	MS/MS	MS/MS	unmatched	MS/MS	MS/MS	unmatched	unmatched	unmatched	unmatched	unmatched	unmatched	unmatched	MS/MS	unmatched	unmatched	unmatched	unmatched	unmatched	unmatched	1	1	1	0	0	1	1	1	0	1	1	1	1	0	1	1	0	0	0	0	0	0	0	1	0	0	0	0	0	0	7195	593	487	145	0	0	568	671	479	0	437	718	793	391	0	727	519	0	0	0	0	0	0	0	661	0	0	0	0	0	0			52434	8134	13
TGEDPLAVFK	TGEDPLAVFK	10	0	1075.55	MGYG000321768_01891	2	0.999866	0.000136915	unmatched	unmatched	unmatched	unmatched	unmatched	unmatched	MS/MS	MS/MS	MS/MS	MS/MS	unmatched	MS/MS	MS/MS	MS/MS	MS/MS	unmatched	unmatched	unmatched	unmatched	unmatched	MS/MS	MS/MS	unmatched	MS/MS	MS/MS	unmatched	unmatched	unmatched	unmatched	unmatched	0	0	0	0	0	0	1	1	1	1	0	1	1	1	1	0	0	0	0	0	1	1	0	1	1	0	0	0	0	0	10295	0	0	0	0	0	0	1661	563	939	636	0	1251	672	1037	400	0	0	0	0	0	546	635	0	931	1019	0	0	0	0	0			52435	7173	12
TGEEC(UniMod:4)GLTIK	TGEECGLTIK	10	0	1106.53	MGYG000330537_01357;MGYG000322466_02859	2	0.999187	0.000831657	unmatched	unmatched	unmatched	unmatched	unmatched	unmatched	unmatched	unmatched	unmatched	unmatched	unmatched	unmatched	unmatched	unmatched	unmatched	unmatched	unmatched	unmatched	unmatched	unmatched	MS/MS	MS/MS	MS/MS	unmatched	MS/MS	MS/MS	MS/MS	MS/MS	MS/MS	MS/MS	0	0	0	0	0	0	0	0	0	0	0	0	0	0	0	0	0	0	0	0	1	1	1	0	1	1	1	1	1	1	36564	0	0	0	0	0	0	0	0	0	0	0	0	0	0	0	0	0	0	0	0	3975	3790	3670	0	3261	5122	5032	4472	3064	4173			52436	5237;4676	9
TGEEIEINTGK	TGEEIEINTGK	11	0	1189.58	MGYG000329166_01931	2	0.998512	0.00148337	MS/MS	MS/MS	MS/MS	MS/MS	unmatched	MS/MS	unmatched	MS/MS	MS/MS	unmatched	unmatched	MS/MS	MS/MS	unmatched	MS/MS	MS/MS	unmatched	unmatched	MS/MS	unmatched	unmatched	unmatched	unmatched	unmatched	MS/MS	unmatched	unmatched	MS/MS	unmatched	unmatched	1	1	1	1	0	1	0	1	1	0	0	1	1	0	1	1	0	0	1	0	0	0	0	0	1	0	0	1	0	0	11637	699	836	849	1050	0	738	0	912	552	0	0	870	498	0	977	541	0	0	829	0	0	0	0	0	896	0	0	1384	0	0			52437	15237	14
TGEELLVLIER	TGEELLVLIER	11	0	1270.71	MGYG000411271_02426;MGYG000329500_00830;MGYG000326787_00889;MGYG000324961_01045	2	0.999997	2.48585e-06	MS/MS	MS/MS	MS/MS	MS/MS	MS/MS	MS/MS	MS/MS	MS/MS	MS/MS	MS/MS	unmatched	MS/MS	unmatched	unmatched	unmatched	MS/MS	MS/MS	MS/MS	MS/MS	MS/MS	MS/MS	MS/MS	MS/MS	MS/MS	MS/MS	MS/MS	unmatched	MS/MS	unmatched	MS/MS	1	1	1	1	1	1	1	1	1	1	0	1	0	0	0	1	1	1	1	1	1	1	1	1	1	1	0	1	0	1	66485	1485	1025	739	1092	1092	1473	657	686	568	1333	0	246	0	0	0	6811	3892	4334	6988	6192	5318	5730	4473	2655	3235	2128	0	2373	0	1950			52438	8854;5093;7341;11585	24
TGEFPGMLK	TGEFPGMLK	9	0	978.484	MGYG000329893_01080	2	0.999966	3.46225e-05	unmatched	unmatched	unmatched	unmatched	unmatched	MS/MS	MS/MS	MS/MS	MS/MS	MS/MS	MS/MS	MS/MS	MS/MS	MS/MS	MS/MS	unmatched	unmatched	unmatched	unmatched	unmatched	MS/MS	unmatched	unmatched	MS/MS	unmatched	unmatched	MS/MS	unmatched	MS/MS	unmatched	0	0	0	0	0	1	1	1	1	1	1	1	1	1	1	0	0	0	0	0	1	0	0	1	0	0	1	0	1	0	31167	0	0	0	0	0	1863	6609	1193	775	914	1640	1541	1372	1639	4454	0	0	0	0	0	1466	0	0	2174	0	0	2858	0	2662	0			52439	528	14
TGEGAMQEIQDMLNR	TGEGAMQEIQDMLNR	15	0	1691.76	MGYG000326866_01567;MGYG000329500_00692	2	0.99986	0.00013926	MS/MS	MS/MS	MS/MS	MS/MS	MS/MS	MS/MS	MS/MS	MS/MS	MS/MS	MS/MS	unmatched	MS/MS	MS/MS	unmatched	MS/MS	MS/MS	MS/MS	MS/MS	MS/MS	MS/MS	unmatched	MS/MS	unmatched	unmatched	MS/MS	unmatched	unmatched	unmatched	unmatched	unmatched	1	1	1	1	1	1	1	1	1	1	0	1	1	0	1	1	1	1	1	1	0	1	0	0	1	0	0	0	0	0	41730	1668	1849	3139	1612	2571	1344	1869	2065	1943	1322	0	528	1084	0	1235	2623	5501	3850	2377	2271	0	677	0	0	2192	0	0	0	0	0			52440	2780;2118	20
TGEGAMQEVQDMLK	TGEGAMQEVQDMLK	14	0	1535.7	MGYG000324207_00953	2	0.999962	3.88125e-05	MS/MS	unmatched	unmatched	unmatched	MS/MS	MS/MS	MS/MS	MS/MS	MS/MS	MS/MS	MS/MS	MS/MS	MS/MS	MS/MS	MS/MS	MS/MS	MS/MS	MS/MS	MS/MS	MS/MS	MS/MS	MS/MS	MS/MS	MS/MS	MS/MS	unmatched	MS/MS	unmatched	unmatched	unmatched	1	0	0	0	1	1	1	1	1	1	1	1	1	1	1	1	1	1	1	1	1	1	1	1	1	0	1	0	0	0	101224	2725	0	0	0	2563	4929	2939	3201	3274	3980	3782	3016	3553	3798	3144	4519	7326	4326	2564	3359	5513	5360	6989	6666	9268	0	4419	0	0	0			52441	257	23
TGEGAMQEVQDMLKR	TGEGAMQEVQDMLKR	15	1	1691.8	MGYG000324207_00953	2	0.99994	6.00802e-05	MS/MS	unmatched	unmatched	MS/MS	MS/MS	unmatched	unmatched	unmatched	unmatched	unmatched	unmatched	unmatched	MS/MS	unmatched	unmatched	MS/MS	MS/MS	MS/MS	MS/MS	unmatched	unmatched	unmatched	unmatched	unmatched	unmatched	unmatched	unmatched	unmatched	unmatched	unmatched	1	0	0	1	1	0	0	0	0	0	0	0	1	0	0	1	2	2	1	0	0	0	0	0	0	0	0	0	0	0	8966	547	0	0	400	124	0	0	0	0	0	0	0	74	0	0	863	4399	2034	523	0	0	0	0	0	0	0	0	0	0	0			52442	257	10
TGEGDDAVLAHEIVPTEEEVLIR	TGEGDDAVLAHEIVPTEEEVLIR	23	0	2491.24	MGYG000410699_02520	2	0.99813	0.00186545	MS/MS	MS/MS	MS/MS	MS/MS	unmatched	MS/MS	unmatched	MS/MS	unmatched	MS/MS	unmatched	unmatched	unmatched	unmatched	unmatched	unmatched	unmatched	MS/MS	unmatched	unmatched	unmatched	unmatched	unmatched	unmatched	unmatched	unmatched	unmatched	unmatched	unmatched	unmatched	1	1	1	1	0	1	0	1	0	1	0	0	0	0	0	0	0	1	0	0	0	0	0	0	0	0	0	0	0	0	7164	1213	1221	1459	1340	0	629	0	377	0	452	0	0	0	0	0	0	0	470	0	0	0	0	0	0	0	0	0	0	0	0			52443	2781	8
TGEGDSC(UniMod:4)DVAQYDTMFR	TGEGDSCDVAQYDTMFR	17	0	1950.77	MGYG000321727_00797	2	0.99926	0.00075434	unmatched	unmatched	unmatched	unmatched	unmatched	MS/MS	MS/MS	MS/MS	MS/MS	MS/MS	unmatched	MS/MS	MS/MS	unmatched	MS/MS	unmatched	unmatched	unmatched	unmatched	unmatched	unmatched	unmatched	unmatched	unmatched	unmatched	unmatched	unmatched	unmatched	unmatched	unmatched	0	0	0	0	0	1	1	1	1	1	0	1	1	0	1	0	0	0	0	0	0	0	0	0	0	0	0	0	0	0	3057	0	0	0	0	0	239	381	446	425	203	0	636	283	0	441	0	0	0	0	0	0	0	0	0	0	0	0	0	0	0			52444	2036	8
TGEGEFLSYR	TGEGEFLSYR	10	0	1157.54	MGYG000324207_00350;MGYG000324939_00327	2	0.999575	0.000423747	MS/MS	MS/MS	MS/MS	MS/MS	MS/MS	MS/MS	unmatched	unmatched	MS/MS	MS/MS	unmatched	MS/MS	MS/MS	MS/MS	MS/MS	MS/MS	MS/MS	MS/MS	MS/MS	MS/MS	unmatched	unmatched	unmatched	unmatched	unmatched	unmatched	unmatched	unmatched	unmatched	unmatched	1	1	1	1	1	1	0	0	1	1	0	1	1	1	1	1	1	1	1	1	0	0	0	0	0	0	0	0	0	0	79218	4289	4174	4052	5852	6176	4565	0	0	5147	3686	0	5603	5935	6328	4179	5247	2485	2908	2817	5769	0	0	0	0	0	0	0	0	0	0			52445	12743;13763	17
TGEGFYK	TGEGFYK	7	0	800.37	MGYG000321883_04361	2	0.999822	0.000183706	unmatched	unmatched	unmatched	unmatched	unmatched	unmatched	MS/MS	MS/MS	unmatched	MS/MS	unmatched	MS/MS	unmatched	MS/MS	MS/MS	unmatched	unmatched	unmatched	unmatched	MS/MS	MS/MS	MS/MS	MS/MS	MS/MS	MS/MS	MS/MS	MS/MS	unmatched	MS/MS	MS/MS	0	0	0	0	0	0	1	1	0	1	0	1	0	1	1	0	0	0	0	1	1	1	1	1	1	1	1	0	1	1	40887	0	0	0	0	0	0	5000	447	0	861	0	1583	0	190	3855	0	0	0	0	2769	3499	1577	634	6123	3083	736	3353	0	949	6218			52446	8505	16
TGEGFYNYAK	TGEGFYNYAK	10	0	1148.51	MGYG000410901_02619	2	0.998706	0.00129204	unmatched	unmatched	unmatched	MS/MS	unmatched	unmatched	unmatched	MS/MS	unmatched	MS/MS	MS/MS	unmatched	unmatched	unmatched	unmatched	MS/MS	MS/MS	MS/MS	MS/MS	unmatched	unmatched	unmatched	MS/MS	unmatched	MS/MS	unmatched	unmatched	unmatched	unmatched	unmatched	0	0	0	1	0	0	0	1	0	1	1	0	0	0	0	1	1	1	1	0	0	0	1	0	1	0	0	0	0	0	20305	0	0	0	2690	0	0	0	2217	0	678	1669	0	0	0	0	2092	2375	2907	2522	0	0	0	1229	0	1923	0	0	0	0	0			52447	4343	10
TGEGLTSASAFTK	TGEGLTSASAFTK	13	0	1268.62	MGYG000322532_01601;MGYG000321715_03209	2	0.999915	8.6562e-05	MS/MS	MS/MS	MS/MS	MS/MS	MS/MS	MS/MS	MS/MS	MS/MS	MS/MS	MS/MS	MS/MS	MS/MS	MS/MS	MS/MS	MS/MS	MS/MS	MS/MS	MS/MS	MS/MS	MS/MS	MS/MS	unmatched	unmatched	unmatched	MS/MS	unmatched	MS/MS	unmatched	unmatched	unmatched	1	1	1	1	1	1	1	1	1	1	1	1	1	1	1	1	1	1	1	1	1	0	0	0	1	0	1	0	0	0	103728	3492	4761	3674	4826	4733	4102	4773	5402	5129	3496	4020	5797	5855	5811	5342	4859	2970	4148	5770	5147	2753	0	0	0	3118	0	3739	0	0	0			52448	7861;7727	23
TGEGNNYITPSSANIIK	TGEGNNYITPSSANIIK	17	0	1777.88	MGYG000329893_00761	2	1	1.78269e-07	MS/MS	MS/MS	MS/MS	MS/MS	MS/MS	MS/MS	MS/MS	MS/MS	MS/MS	MS/MS	MS/MS	MS/MS	MS/MS	MS/MS	MS/MS	MS/MS	MS/MS	MS/MS	MS/MS	MS/MS	MS/MS	MS/MS	MS/MS	MS/MS	MS/MS	MS/MS	MS/MS	MS/MS	MS/MS	MS/MS	1	1	1	1	1	1	1	1	1	1	1	1	1	1	1	1	1	1	1	1	1	1	1	1	1	1	1	1	1	1	631251	32377	27604	20482	26898	34737	36661	28682	35463	39665	36752	46187	34951	40921	46455	27951	8670	5681	9863	8341	9651	7196	9920	11137	6783	8415	5031	5890	6245	7664	4964			52449	786	30
TGEIASIPVGEGLC(UniMod:4)SR	TGEIASIPVGEGLCSR	16	0	1644.81	MGYG000322513_00025	2	0.999878	0.000125597	MS/MS	unmatched	unmatched	MS/MS	MS/MS	MS/MS	MS/MS	MS/MS	MS/MS	MS/MS	MS/MS	MS/MS	MS/MS	MS/MS	MS/MS	unmatched	MS/MS	unmatched	unmatched	unmatched	unmatched	unmatched	unmatched	unmatched	unmatched	unmatched	unmatched	unmatched	unmatched	unmatched	1	0	0	1	1	1	1	1	1	1	1	1	1	1	1	0	1	0	0	0	0	0	0	0	0	0	0	0	0	0	26921	1036	0	0	2016	1428	1798	1248	1909	2116	2984	1732	1688	2373	2429	2909	0	1249	0	0	0	0	0	0	0	0	0	0	0	0	0			52450	2813	14
TGEIASIPVGEGLFGR	TGEIASIPVGEGLFGR	16	0	1601.84	MGYG000329893_01755;MGYG000321850_00831	2	0.999994	6.16241e-06	MS/MS	MS/MS	MS/MS	MS/MS	MS/MS	MS/MS	MS/MS	MS/MS	MS/MS	MS/MS	MS/MS	MS/MS	MS/MS	MS/MS	MS/MS	MS/MS	MS/MS	MS/MS	MS/MS	MS/MS	unmatched	MS/MS	unmatched	MS/MS	MS/MS	unmatched	unmatched	MS/MS	unmatched	MS/MS	1	1	1	1	1	1	1	1	1	1	1	1	1	1	1	1	1	1	1	1	0	1	0	1	1	0	0	1	0	1	242593	13213	14257	14836	12596	16605	12914	12218	10969	13657	14924	13341	10882	15237	12119	14879	4952	6161	6161	5741	5074	0	1415	0	2624	3786	0	0	2164	0	1857			52451	1398;4255	25
TGEIASIPVGEGLLGR	TGEIASIPVGEGLLGR	16	0	1567.86	MGYG000413837_01796	2	0.999969	3.10254e-05	MS/MS	MS/MS	MS/MS	MS/MS	MS/MS	MS/MS	MS/MS	MS/MS	MS/MS	MS/MS	MS/MS	MS/MS	MS/MS	MS/MS	MS/MS	MS/MS	MS/MS	MS/MS	MS/MS	MS/MS	MS/MS	MS/MS	unmatched	MS/MS	MS/MS	unmatched	MS/MS	unmatched	unmatched	unmatched	1	1	1	1	1	1	1	1	1	1	1	1	1	1	1	1	1	1	1	1	1	1	0	1	1	0	1	0	0	0	476377	26366	27144	25739	19579	29618	26049	29689	24064	27667	30985	23747	22279	28883	38085	33343	11140	11429	9451	11215	9748	821	1474	0	2820	3275	0	1758	0	0	0			52452	477	25
TGEIEHHTFK	TGEIEHHTFK	10	0	1197.58	MGYG000413837_01666	2	0.999124	0.000889918	unmatched	unmatched	unmatched	unmatched	MS/MS	MS/MS	MS/MS	MS/MS	MS/MS	MS/MS	unmatched	MS/MS	MS/MS	unmatched	MS/MS	unmatched	unmatched	unmatched	unmatched	unmatched	unmatched	unmatched	unmatched	unmatched	unmatched	unmatched	unmatched	unmatched	unmatched	unmatched	0	0	0	0	1	1	1	1	1	1	0	1	1	0	1	0	0	0	0	0	0	0	0	0	0	0	0	0	0	0	18228	0	0	0	0	1359	2303	573	4123	2538	1757	0	763	1876	0	2932	0	0	0	0	0	0	0	0	0	0	0	0	0	0	0			52453	4834	9
TGEIVEGTVIDVK	TGEIVEGTVIDVK	13	0	1358.73	MGYG000322101_01822	2	0.994409	0.00563274	unmatched	unmatched	unmatched	unmatched	unmatched	unmatched	unmatched	unmatched	unmatched	unmatched	unmatched	unmatched	unmatched	unmatched	unmatched	unmatched	unmatched	unmatched	unmatched	unmatched	MS/MS	MS/MS	unmatched	MS/MS	unmatched	MS/MS	MS/MS	MS/MS	unmatched	unmatched	0	0	0	0	0	0	0	0	0	0	0	0	0	0	0	0	0	0	0	0	1	1	0	1	0	1	1	1	0	0	21227	0	0	0	0	0	0	0	0	0	0	0	0	0	0	0	0	0	0	0	0	2944	4673	0	2945	0	4164	3313	3186	0	0			52454	3822	6
TGEIVTGK	TGEIVTGK	8	0	803.439	MGYG000324345_01338;MGYG000321839_00332;MGYG000321898_01395;MGYG000322541_04021;MGYG000321732_00916;MGYG000321884_01116	2	0.999978	2.21699e-05	MS/MS	unmatched	unmatched	unmatched	MS/MS	MS/MS	MS/MS	unmatched	MS/MS	unmatched	unmatched	MS/MS	MS/MS	MS/MS	MS/MS	MS/MS	MS/MS	MS/MS	MS/MS	MS/MS	MS/MS	MS/MS	MS/MS	MS/MS	MS/MS	MS/MS	MS/MS	MS/MS	MS/MS	MS/MS	1	0	0	0	1	1	1	0	1	0	0	1	1	1	1	1	1	1	1	1	1	1	1	1	1	1	1	1	1	1	97395	997	0	0	0	1016	939	4766	0	805	0	0	2814	937	530	4758	5436	630	4802	4788	4559	6689	5227	4767	6335	6347	6653	7280	3511	5040	7758			52455	8302;4079;10400;3507;6937;2897	24
TGELAGNVTVK	TGELAGNVTVK	11	0	1087.59	MGYG000321851_01414	2	0.999816	0.000184405	MS/MS	MS/MS	MS/MS	MS/MS	MS/MS	MS/MS	MS/MS	MS/MS	MS/MS	MS/MS	MS/MS	MS/MS	MS/MS	MS/MS	MS/MS	MS/MS	MS/MS	MS/MS	unmatched	MS/MS	unmatched	unmatched	unmatched	unmatched	unmatched	unmatched	unmatched	unmatched	unmatched	unmatched	1	1	1	1	1	1	1	1	1	1	1	1	1	1	1	1	1	1	0	1	0	0	0	0	0	0	0	0	0	0	64720	2815	2401	1765	2039	3599	3712	3455	3964	2092	3412	3812	4447	4305	4288	4791	2838	3695	3895	0	3386	0	0	0	0	0	0	0	0	0	0			52456	8602	19
TGELDISEATQER	TGELDISEATQER	13	0	1447.68	MGYG000321846_01206	2	0.99953	0.000479889	unmatched	MS/MS	unmatched	MS/MS	unmatched	unmatched	MS/MS	MS/MS	unmatched	MS/MS	unmatched	unmatched	MS/MS	unmatched	unmatched	unmatched	unmatched	unmatched	unmatched	unmatched	unmatched	unmatched	unmatched	unmatched	unmatched	unmatched	unmatched	unmatched	unmatched	unmatched	0	1	0	1	0	0	1	1	0	1	0	0	1	0	0	0	0	0	0	0	0	0	0	0	0	0	0	0	0	0	7247	0	980	0	1437	0	0	1322	1323	0	1133	0	0	1049	0	0	0	0	0	0	0	0	0	0	0	0	0	0	0	0	0			52457	10124	6
TGELYLEGVNK	TGELYLEGVNK	11	0	1221.62	MGYG000322766_01256	2	0.999974	2.60936e-05	MS/MS	MS/MS	unmatched	MS/MS	MS/MS	MS/MS	MS/MS	MS/MS	MS/MS	MS/MS	MS/MS	MS/MS	MS/MS	MS/MS	MS/MS	MS/MS	MS/MS	MS/MS	MS/MS	MS/MS	MS/MS	MS/MS	MS/MS	MS/MS	MS/MS	MS/MS	MS/MS	MS/MS	MS/MS	MS/MS	1	1	0	1	1	1	1	1	1	1	1	1	1	1	1	1	1	1	1	1	1	1	1	1	1	1	1	1	1	1	102608	2011	2206	0	3411	3185	3814	3040	3753	3550	3428	4555	3468	3880	3394	3621	5282	1909	2669	2428	3402	3721	4974	4322	3643	4197	3303	4023	3507	4440	3455			52458	6577	29
TGEMPLVLHGGTGIPADMIK	TGEMPLVLHGGTGIPADMIK	20	0	2036.04	MGYG000321839_00643	2	0.998851	0.00116828	unmatched	unmatched	MS/MS	unmatched	unmatched	MS/MS	MS/MS	unmatched	unmatched	MS/MS	MS/MS	unmatched	unmatched	unmatched	MS/MS	MS/MS	MS/MS	unmatched	unmatched	unmatched	unmatched	unmatched	unmatched	unmatched	unmatched	unmatched	unmatched	unmatched	unmatched	unmatched	0	0	1	0	0	1	1	0	0	1	1	0	0	0	1	1	1	0	0	0	0	0	0	0	0	0	0	0	0	0	13379	0	0	2698	0	0	2564	601	0	0	1872	985	0	0	0	283	1921	2450	0	0	0	0	0	0	0	0	0	0	0	0	0			52459	6581	8
TGENFIMSTTSFYGGDSER	TGENFIMSTTSFYGGDSER	19	0	2097.89	MGYG000329893_00272	2	0.999994	6.21061e-06	unmatched	MS/MS	unmatched	MS/MS	MS/MS	unmatched	MS/MS	unmatched	unmatched	MS/MS	unmatched	unmatched	MS/MS	unmatched	MS/MS	unmatched	unmatched	unmatched	unmatched	unmatched	unmatched	unmatched	unmatched	unmatched	unmatched	unmatched	unmatched	unmatched	unmatched	unmatched	0	1	0	1	1	0	1	0	0	1	0	0	1	0	1	0	0	0	0	0	0	0	0	0	0	0	0	0	0	0	1527	0	206	0	95	94	0	117	0	0	48	0	0	161	0	803	0	0	0	0	0	0	0	0	0	0	0	0	0	0	0			52460	1184	7
TGENLLTLIER	TGENLLTLIER	11	0	1257.69	MGYG000324939_02331	2	0.99992	8.02274e-05	MS/MS	MS/MS	MS/MS	MS/MS	MS/MS	MS/MS	MS/MS	MS/MS	MS/MS	MS/MS	MS/MS	MS/MS	MS/MS	MS/MS	MS/MS	MS/MS	MS/MS	MS/MS	MS/MS	MS/MS	MS/MS	MS/MS	MS/MS	MS/MS	MS/MS	MS/MS	MS/MS	MS/MS	unmatched	MS/MS	1	1	1	1	1	1	1	1	1	1	1	1	1	1	1	1	1	1	1	1	1	1	1	1	1	1	1	1	0	1	307302	4583	4501	5321	11661	6216	7942	4045	7448	5798	6852	8648	4853	5667	2908	4388	16859	14159	13849	13764	12785	17207	18343	23615	13695	16134	13140	11053	15657	0	16196			52461	4641	29
TGENLLTMIER	TGENLLTMIER	11	0	1275.65	MGYG000427398_02341	2	0.999926	7.54921e-05	MS/MS	MS/MS	unmatched	unmatched	unmatched	MS/MS	MS/MS	unmatched	MS/MS	MS/MS	MS/MS	MS/MS	MS/MS	MS/MS	MS/MS	MS/MS	MS/MS	MS/MS	MS/MS	MS/MS	MS/MS	MS/MS	MS/MS	MS/MS	MS/MS	unmatched	unmatched	unmatched	unmatched	unmatched	1	1	0	0	0	1	1	0	1	1	1	1	1	1	1	1	1	1	1	1	1	1	1	1	1	0	0	0	0	0	72186	3459	1933	0	0	0	4387	2270	0	2800	2574	4193	2631	3033	3196	3301	3426	3523	2120	4922	1682	3540	4124	5878	4163	5022	0	0	0	0	0			52462	7097	21
TGEPFTAHTTNQVPFILVGYDEK	TGEPFTAHTTNQVPFILVGYDEK	23	0	2563.26	MGYG000321766_04328	2	0.995667	0.00431651	MS/MS	unmatched	MS/MS	unmatched	MS/MS	unmatched	unmatched	unmatched	unmatched	unmatched	unmatched	unmatched	unmatched	unmatched	unmatched	MS/MS	unmatched	MS/MS	MS/MS	unmatched	unmatched	unmatched	unmatched	unmatched	unmatched	unmatched	unmatched	unmatched	unmatched	unmatched	1	0	1	0	1	0	0	0	0	0	0	0	0	0	0	1	0	1	1	0	0	0	0	0	0	0	0	0	0	0	35377	4551	0	5524	0	6024	0	0	0	0	0	0	0	0	0	0	4685	0	9413	5178	0	0	0	0	0	0	0	0	0	0	0			52463	9122	6
TGEPVVYTFDDK	TGEPVVYTFDDK	12	0	1369.64	MGYG000328710_00936	2	0.999978	2.293e-05	unmatched	unmatched	unmatched	unmatched	unmatched	MS/MS	MS/MS	MS/MS	MS/MS	unmatched	MS/MS	MS/MS	MS/MS	MS/MS	MS/MS	MS/MS	MS/MS	MS/MS	MS/MS	MS/MS	MS/MS	MS/MS	MS/MS	MS/MS	MS/MS	MS/MS	MS/MS	MS/MS	MS/MS	MS/MS	0	0	0	0	0	1	1	1	1	0	1	1	1	1	1	1	1	1	1	1	1	1	1	1	1	1	1	1	1	1	106954	0	0	0	0	0	2024	2702	2341	1832	0	1900	1305	2581	3395	1871	1449	1150	1849	1499	2800	7836	9684	7294	7029	8413	10147	8147	8348	5166	6181			52464	2653	24
TGEPVVYTFDDKLDVVNK	TGEPVVYTFDDKLDVVNK	18	1	2038.03	MGYG000328710_00936	2	0.99861	0.00138155	MS/MS	MS/MS	unmatched	unmatched	MS/MS	unmatched	MS/MS	unmatched	unmatched	unmatched	unmatched	unmatched	unmatched	unmatched	unmatched	MS/MS	MS/MS	MS/MS	MS/MS	MS/MS	unmatched	MS/MS	unmatched	unmatched	MS/MS	unmatched	unmatched	unmatched	unmatched	unmatched	2	2	0	0	1	0	1	0	0	0	0	0	0	0	0	2	1	2	2	1	0	1	0	0	1	0	0	0	0	0	21644	986	1343	0	0	1764	0	252	0	0	0	0	0	0	0	0	5641	367	5400	3468	2105	0	184	0	0	130	0	0	0	0	0			52465	2653	16
TGEPVVYTFDQNLDVVNK	TGEPVVYTFDQNLDVVNK	18	0	2037	MGYG000321713_00759	2	0.999977	2.36117e-05	unmatched	unmatched	unmatched	unmatched	unmatched	unmatched	MS/MS	MS/MS	unmatched	unmatched	unmatched	MS/MS	MS/MS	MS/MS	unmatched	MS/MS	MS/MS	unmatched	MS/MS	MS/MS	MS/MS	MS/MS	MS/MS	MS/MS	MS/MS	unmatched	MS/MS	MS/MS	unmatched	unmatched	0	0	0	0	0	0	1	1	0	0	0	1	1	1	0	1	1	0	1	1	1	1	1	1	1	0	1	1	0	0	12134	0	0	0	0	0	0	237	254	0	0	0	564	506	647	0	296	190	0	147	859	1289	962	616	1374	1231	0	642	2311	0	0			52466	4696	16
TGESAPEILDMIVGR	TGESAPEILDMIVGR	15	0	1586.8	MGYG000322400_00222	2	0.999949	5.20671e-05	MS/MS	MS/MS	MS/MS	MS/MS	MS/MS	MS/MS	MS/MS	MS/MS	MS/MS	MS/MS	MS/MS	MS/MS	MS/MS	MS/MS	unmatched	unmatched	unmatched	unmatched	unmatched	unmatched	unmatched	unmatched	unmatched	MS/MS	unmatched	unmatched	unmatched	unmatched	unmatched	unmatched	1	1	1	1	1	1	1	1	1	1	1	1	1	1	0	0	0	0	0	0	0	0	0	1	0	0	0	0	0	0	43078	2238	2258	1876	1395	2084	4483	2429	3128	4421	3733	4636	2285	3495	3926	0	0	0	0	0	0	0	0	0	683	0	0	0	0	0	0			52467	13440	15
TGESIDIIYEQTNVTNESAQK	TGESIDIIYEQTNVTNESAQK	21	0	2339.11	MGYG000322670_03900	2	0.999994	6.25355e-06	unmatched	unmatched	unmatched	unmatched	unmatched	unmatched	MS/MS	unmatched	unmatched	unmatched	unmatched	MS/MS	MS/MS	unmatched	MS/MS	unmatched	unmatched	MS/MS	unmatched	unmatched	MS/MS	unmatched	MS/MS	MS/MS	MS/MS	unmatched	MS/MS	unmatched	unmatched	unmatched	0	0	0	0	0	0	1	0	0	0	0	1	1	0	1	0	0	1	0	0	1	0	1	1	1	0	1	0	0	0	3340	0	0	0	0	0	0	66	0	0	0	0	170	75	0	185	0	0	120	0	0	440	0	551	1047	483	0	198	0	0	0			52468	347	10
TGETEVWLQDVEGGKPR	TGETEVWLQDVEGGKPR	17	1	1899.93	MGYG000413837_01607	2	0.999996	4.46657e-06	MS/MS	MS/MS	MS/MS	MS/MS	MS/MS	MS/MS	MS/MS	MS/MS	MS/MS	MS/MS	MS/MS	MS/MS	MS/MS	MS/MS	MS/MS	unmatched	unmatched	unmatched	unmatched	unmatched	MS/MS	unmatched	MS/MS	MS/MS	MS/MS	unmatched	unmatched	unmatched	unmatched	unmatched	2	2	2	2	2	2	2	2	2	2	2	2	2	2	2	0	0	0	0	0	1	0	1	1	1	0	0	0	0	0	50019	3710	3826	4040	4051	2452	5569	2730	3671	4109	4310	3867	1757	1964	713	1525	0	0	0	0	0	354	0	856	65	442	0	0	0	0	0			52469	1022	34
TGETLC(UniMod:4)DPK	TGETLCDPK	9	0	1019.46	MGYG000329500_02748	2	0.99494	0.00507467	unmatched	unmatched	unmatched	unmatched	unmatched	unmatched	unmatched	unmatched	unmatched	unmatched	unmatched	unmatched	unmatched	unmatched	unmatched	unmatched	unmatched	unmatched	unmatched	unmatched	MS/MS	unmatched	unmatched	MS/MS	unmatched	MS/MS	MS/MS	MS/MS	unmatched	unmatched	0	0	0	0	0	0	0	0	0	0	0	0	0	0	0	0	0	0	0	0	1	0	0	1	0	1	1	1	0	0	12286	0	0	0	0	0	0	0	0	0	0	0	0	0	0	0	0	0	0	0	0	1807	0	0	2367	0	2850	2502	2758	0	0			52470	8477	5
TGETMTIAASK	TGETMTIAASK	11	0	1108.54	MGYG000322545_03635	2	0.999776	0.000223846	MS/MS	unmatched	unmatched	unmatched	MS/MS	unmatched	unmatched	unmatched	unmatched	unmatched	unmatched	unmatched	unmatched	unmatched	unmatched	MS/MS	MS/MS	MS/MS	MS/MS	MS/MS	MS/MS	MS/MS	MS/MS	MS/MS	MS/MS	MS/MS	MS/MS	MS/MS	unmatched	MS/MS	1	0	0	0	1	0	0	0	0	0	0	0	0	0	0	1	1	1	1	1	1	1	1	1	1	1	1	1	0	1	34318	556	0	0	0	752	0	0	0	0	0	0	0	0	0	0	2241	3496	3227	2712	2323	1886	2018	2899	2347	3457	1403	1091	2227	0	1674			52471	10728	16
TGEVIPDELIEK	TGEVIPDELIEK	12	0	1341.7	MGYG000329893_01825	2	0.999989	1.06667e-05	MS/MS	MS/MS	MS/MS	MS/MS	MS/MS	MS/MS	MS/MS	MS/MS	MS/MS	MS/MS	MS/MS	MS/MS	MS/MS	MS/MS	MS/MS	MS/MS	MS/MS	MS/MS	MS/MS	MS/MS	MS/MS	MS/MS	MS/MS	MS/MS	MS/MS	MS/MS	MS/MS	MS/MS	MS/MS	MS/MS	1	1	1	1	1	1	1	1	1	1	1	1	1	1	1	1	1	1	1	1	1	1	1	1	1	1	1	1	1	1	599620	11998	11943	13227	15390	20397	32578	47920	47539	36297	35861	28049	29589	25219	38651	28786	7352	3230	5473	7298	6966	15828	21436	18622	18910	13965	11388	11897	12204	11104	10489			52472	385	30
TGEVIPDELIK	TGEVIPDELIK	11	0	1212.66	MGYG000413837_00583	2	0.997791	0.00224161	unmatched	unmatched	unmatched	unmatched	unmatched	MS/MS	MS/MS	unmatched	unmatched	MS/MS	unmatched	MS/MS	unmatched	MS/MS	unmatched	unmatched	unmatched	unmatched	unmatched	unmatched	MS/MS	MS/MS	MS/MS	MS/MS	unmatched	MS/MS	MS/MS	unmatched	MS/MS	unmatched	0	0	0	0	0	1	1	0	0	1	0	1	0	1	0	0	0	0	0	0	1	1	1	1	0	1	1	0	1	0	28255	0	0	0	0	0	894	2538	0	0	1241	0	2234	0	2287	0	0	0	0	0	0	2684	2972	2425	2827	0	3039	2101	0	3009	0			52473	7597	12
TGEVLDQVDGIIGSIPAVQSR	TGEVLDQVDGIIGSIPAVQSR	21	0	2153.13	MGYG000413837_02084	2	0.999966	3.46796e-05	unmatched	unmatched	unmatched	unmatched	unmatched	MS/MS	MS/MS	MS/MS	MS/MS	MS/MS	MS/MS	MS/MS	MS/MS	MS/MS	MS/MS	unmatched	unmatched	unmatched	unmatched	unmatched	unmatched	unmatched	unmatched	unmatched	unmatched	unmatched	unmatched	unmatched	unmatched	unmatched	0	0	0	0	0	1	1	1	1	1	1	1	1	1	1	0	0	0	0	0	0	0	0	0	0	0	0	0	0	0	27658	0	0	0	0	0	1385	4129	2054	3228	1577	2015	3131	2954	4171	3011	0	0	0	0	0	0	0	0	0	0	0	0	0	0	0			52474	1660	10
TGEVLEDTR	TGEVLEDTR	9	0	1018.49	MGYG000321796_00261	2	0.995561	0.00445535	MS/MS	unmatched	unmatched	MS/MS	MS/MS	unmatched	unmatched	MS/MS	unmatched	unmatched	unmatched	unmatched	MS/MS	unmatched	MS/MS	unmatched	unmatched	unmatched	unmatched	unmatched	unmatched	unmatched	unmatched	unmatched	unmatched	unmatched	unmatched	unmatched	unmatched	unmatched	1	0	0	1	1	0	0	1	0	0	0	0	1	0	1	0	0	0	0	0	0	0	0	0	0	0	0	0	0	0	29304	3464	0	0	6038	6162	0	0	4767	0	0	0	0	5565	0	3306	0	0	0	0	0	0	0	0	0	0	0	0	0	0	0			52475	8104	6
TGEVTVTAK	TGEVTVTAK	9	0	904.486	MGYG000324849_02178	2	0.999983	1.76854e-05	MS/MS	MS/MS	MS/MS	MS/MS	MS/MS	MS/MS	MS/MS	MS/MS	MS/MS	MS/MS	MS/MS	MS/MS	MS/MS	MS/MS	MS/MS	MS/MS	MS/MS	MS/MS	unmatched	MS/MS	MS/MS	unmatched	unmatched	unmatched	MS/MS	MS/MS	MS/MS	unmatched	MS/MS	MS/MS	1	1	1	1	1	1	1	1	1	1	1	1	1	1	1	1	1	1	0	1	1	0	0	0	1	1	1	0	1	1	15429	519	629	652	745	853	467	1674	615	656	874	344	790	686	674	359	318	381	411	0	501	699	0	0	0	470	651	591	0	463	395			52476	2777	25
TGEYEHLFATGVIDPAK	TGEYEHLFATGVIDPAK	17	0	1846.91	MGYG000413837_01301	2	1	1.21665e-07	MS/MS	MS/MS	MS/MS	MS/MS	MS/MS	MS/MS	MS/MS	MS/MS	MS/MS	MS/MS	MS/MS	MS/MS	MS/MS	MS/MS	MS/MS	MS/MS	MS/MS	MS/MS	MS/MS	MS/MS	MS/MS	MS/MS	MS/MS	MS/MS	MS/MS	unmatched	MS/MS	unmatched	unmatched	unmatched	2	2	2	2	2	2	2	2	2	2	2	2	2	2	2	1	2	1	2	2	2	2	2	2	2	0	1	0	0	0	128660	7229	8648	8348	6354	7180	5965	7455	8141	7372	8008	7669	5621	7054	1297	7591	1521	2729	2356	2080	3042	1771	3087	2109	2714	3042	0	264	0	0	0			52477	191	49
TGEYENLLAAGVIDPAK	TGEYENLLAAGVIDPAK	17	0	1759.9	MGYG000322513_01999	2	0.99998	2.10373e-05	MS/MS	MS/MS	MS/MS	MS/MS	MS/MS	MS/MS	MS/MS	MS/MS	MS/MS	MS/MS	MS/MS	MS/MS	MS/MS	MS/MS	MS/MS	MS/MS	MS/MS	MS/MS	MS/MS	MS/MS	MS/MS	MS/MS	MS/MS	MS/MS	MS/MS	MS/MS	MS/MS	MS/MS	MS/MS	MS/MS	1	1	1	1	1	1	1	1	1	1	1	1	1	1	1	1	1	1	1	1	1	1	1	1	1	1	1	1	1	1	95274	3178	2434	1709	1707	1901	2503	2154	1206	3184	2139	3406	2300	2703	2778	2063	3245	2999	4748	4252	4962	2552	4517	3681	3926	4978	3276	4143	4138	4310	4168			52478	912	30
TGEYFDSPVTIGHMHYLK	TGEYFDSPVTIGHMHYLK	18	0	2093.99	MGYG000321856_02148;MGYG000321884_01960;MGYG000322444_03025;MGYG000322670_01133;MGYG000322832_01489;MGYG000322400_00532;MGYG000321851_00016;MGYG000322466_00006;MGYG000322532_02283;MGYG000321715_01975;MGYG000322643_00976;MGYG000322100_03214;MGYG000321821_02457;MGYG000322321_01984;MGYG000322902_02493;MGYG000324345_01951;MGYG000322843_02293;MGYG000328750_01565;MGYG000321796_03178	2	0.999992	7.47801e-06	MS/MS	MS/MS	MS/MS	MS/MS	MS/MS	unmatched	unmatched	unmatched	MS/MS	unmatched	unmatched	unmatched	unmatched	unmatched	unmatched	MS/MS	MS/MS	MS/MS	unmatched	MS/MS	unmatched	unmatched	unmatched	unmatched	unmatched	unmatched	unmatched	unmatched	unmatched	unmatched	1	1	1	1	1	0	0	0	1	0	0	0	0	0	0	1	1	1	0	1	0	0	0	0	0	0	0	0	0	0	28110	5756	4384	4794	994	1755	0	0	0	494	0	0	0	0	0	0	1717	4820	2375	0	1018	0	0	0	0	0	0	0	0	0	0			52479	8858;5366;5121;3902;4732;4451;5297;4938;4620;6048;6062;5242;5154;4835;4660;7188;6968;6406;5973	10
TGEYHTLTGNMSGC(UniMod:4)LIGDYVIGQR	TGEYHTLTGNMSGCLIGDYVIGQR	24	0	2641.23	MGYG000327036_00236;MGYG000322599_01273;MGYG000321902_02506;MGYG000322902_01670	2	0.999897	0.000102387	MS/MS	MS/MS	MS/MS	MS/MS	MS/MS	MS/MS	unmatched	MS/MS	MS/MS	MS/MS	unmatched	unmatched	unmatched	unmatched	unmatched	unmatched	MS/MS	MS/MS	unmatched	MS/MS	unmatched	unmatched	unmatched	unmatched	unmatched	unmatched	unmatched	unmatched	unmatched	unmatched	1	1	1	1	1	1	0	1	1	1	0	0	0	0	0	0	1	1	0	1	0	0	0	0	0	0	0	0	0	0	3929	348	96	649	319	310	347	0	212	277	195	0	0	0	0	0	0	573	410	0	189	0	0	0	0	0	0	0	0	0	0			52480	4034;8718;9083;6947	12
TGEYIFNDDKEK	TGEYIFNDDKEK	12	1	1457.67	MGYG000393188_00575	2	0.999248	0.000764668	unmatched	unmatched	unmatched	unmatched	unmatched	unmatched	unmatched	unmatched	unmatched	unmatched	unmatched	unmatched	unmatched	unmatched	unmatched	MS/MS	unmatched	unmatched	unmatched	unmatched	unmatched	MS/MS	unmatched	unmatched	MS/MS	unmatched	unmatched	unmatched	unmatched	unmatched	0	0	0	0	0	0	0	0	0	0	0	0	0	0	0	1	0	0	0	0	0	1	0	0	1	0	0	0	0	0	2675	0	0	0	0	0	0	0	0	0	0	0	0	0	0	0	793	0	0	0	0	0	1202	0	0	680	0	0	0	0	0			52481	7530	3
TGEYLER	TGEYLER	7	0	866.413	MGYG000411235_00542;MGYG000427398_00452;MGYG000411541_00294	2	0.999396	0.000619591	unmatched	unmatched	unmatched	unmatched	unmatched	unmatched	unmatched	unmatched	unmatched	unmatched	unmatched	unmatched	unmatched	unmatched	unmatched	MS/MS	unmatched	MS/MS	MS/MS	MS/MS	MS/MS	MS/MS	MS/MS	MS/MS	MS/MS	MS/MS	MS/MS	MS/MS	MS/MS	MS/MS	0	0	0	0	0	0	0	0	0	0	0	0	0	0	0	1	0	1	1	1	1	1	1	1	1	1	1	1	1	1	51212	0	0	0	0	0	0	0	0	0	0	0	0	0	0	0	2530	0	2108	2204	3618	3917	3808	3134	5451	3127	3425	6350	2361	3829	5344			52482	11234;7023;10146	14
TGEYLSR	TGEYLSR	7	0	824.403	MGYG000321856_03205;MGYG000322843_02876;MGYG000322281_03279;MGYG000322902_01756;MGYG000321884_01014;MGYG000322400_01004;MGYG000329500_01313;MGYG000322466_02008	2	0.999993	6.74734e-06	unmatched	unmatched	unmatched	MS/MS	MS/MS	unmatched	unmatched	MS/MS	unmatched	unmatched	unmatched	unmatched	MS/MS	unmatched	MS/MS	MS/MS	MS/MS	MS/MS	MS/MS	MS/MS	MS/MS	MS/MS	unmatched	MS/MS	MS/MS	MS/MS	unmatched	unmatched	unmatched	unmatched	0	0	0	1	1	0	0	1	0	0	0	0	1	0	1	1	1	1	1	1	1	1	0	1	1	1	0	0	0	0	182424	0	0	0	1894	3887	0	0	2224	0	0	0	0	974	0	3569	34387	1882	29943	38838	41217	4680	6109	0	4156	6029	2628	0	0	0	0			52483	11778;11610;15093;15219;7657;4582;4551;10456	15
TGFFVDQR	TGFFVDQR	8	0	968.471	MGYG000329893_00513;MGYG000413837_02438	2	0.999947	5.37826e-05	MS/MS	MS/MS	MS/MS	unmatched	unmatched	MS/MS	MS/MS	MS/MS	unmatched	MS/MS	MS/MS	MS/MS	MS/MS	MS/MS	MS/MS	unmatched	unmatched	unmatched	unmatched	unmatched	unmatched	unmatched	unmatched	unmatched	unmatched	unmatched	unmatched	unmatched	unmatched	unmatched	1	1	1	0	0	1	1	1	0	1	1	1	1	1	1	0	0	0	0	0	0	0	0	0	0	0	0	0	0	0	19677	1061	913	533	0	0	707	4091	583	0	1011	2110	1859	826	995	4982	0	0	0	0	0	0	0	0	0	0	0	0	0	0	0			52484	7498;10956	12
TGFGFVFSSDNAQYK	TGFGFVFSSDNAQYK	15	0	1666.76	MGYG000410901_02494	2	0.999961	3.88221e-05	MS/MS	MS/MS	MS/MS	MS/MS	MS/MS	MS/MS	MS/MS	MS/MS	unmatched	MS/MS	unmatched	MS/MS	unmatched	unmatched	unmatched	unmatched	unmatched	unmatched	MS/MS	MS/MS	unmatched	unmatched	unmatched	unmatched	unmatched	unmatched	unmatched	unmatched	unmatched	unmatched	1	1	1	1	1	1	1	1	0	1	0	1	0	0	0	0	0	0	1	1	0	0	0	0	0	0	0	0	0	0	19745	2738	2856	2963	1269	2841	835	855	1078	0	999	0	648	0	0	0	0	0	0	1302	1355	0	0	0	0	0	0	0	0	0	0			52485	2470	12
TGFGFVFSSDNAQYKGQNIK	TGFGFVFSSDNAQYKGQNIK	20	1	2207.06	MGYG000410901_02494	2	0.993307	0.00670954	MS/MS	unmatched	MS/MS	MS/MS	MS/MS	MS/MS	MS/MS	MS/MS	MS/MS	MS/MS	MS/MS	unmatched	MS/MS	unmatched	unmatched	MS/MS	unmatched	unmatched	unmatched	unmatched	unmatched	unmatched	unmatched	unmatched	unmatched	unmatched	unmatched	unmatched	unmatched	unmatched	1	0	1	1	1	1	1	1	1	1	1	0	1	0	0	1	0	0	0	0	0	0	0	0	0	0	0	0	0	0	40119	3593	0	6500	3733	2332	5033	2151	3255	3867	5018	1756	0	1247	0	0	1627	0	0	0	0	0	0	0	0	0	0	0	0	0	0			52486	2470	12
TGFLLGATPK	TGFLLGATPK	10	0	1003.57	MGYG000321796_03035	2	0.99969	0.000318615	unmatched	unmatched	unmatched	unmatched	unmatched	MS/MS	MS/MS	MS/MS	MS/MS	unmatched	MS/MS	MS/MS	MS/MS	MS/MS	MS/MS	unmatched	unmatched	unmatched	unmatched	unmatched	MS/MS	unmatched	unmatched	MS/MS	unmatched	unmatched	unmatched	MS/MS	MS/MS	unmatched	0	0	0	0	0	1	1	1	1	0	1	1	1	1	1	0	0	0	0	0	1	0	0	1	0	0	0	1	1	0	11206	0	0	0	0	0	243	3302	546	291	0	673	731	409	478	688	0	0	0	0	0	1276	0	0	691	0	0	0	896	978	0			52487	15078	13
TGFLLGATPR	TGFLLGATPR	10	0	1031.58	MGYG000322101_02602	2	0.999923	7.89305e-05	unmatched	unmatched	unmatched	unmatched	unmatched	unmatched	MS/MS	unmatched	unmatched	unmatched	unmatched	unmatched	unmatched	unmatched	MS/MS	unmatched	unmatched	unmatched	unmatched	unmatched	MS/MS	unmatched	unmatched	MS/MS	unmatched	unmatched	MS/MS	unmatched	unmatched	unmatched	0	0	0	0	0	0	1	0	0	0	0	0	0	0	1	0	0	0	0	0	1	0	0	1	0	0	1	0	0	0	10717	0	0	0	0	0	0	3123	0	0	0	0	0	0	0	1525	0	0	0	0	0	2705	0	0	1832	0	0	1531	0	0	0			52488	15132	5
TGFLVGSTPK	TGFLVGSTPK	10	0	1005.55	MGYG000322902_01205	2	0.999924	7.8624e-05	unmatched	MS/MS	unmatched	unmatched	MS/MS	MS/MS	MS/MS	MS/MS	MS/MS	MS/MS	MS/MS	MS/MS	MS/MS	MS/MS	MS/MS	unmatched	unmatched	unmatched	unmatched	unmatched	MS/MS	unmatched	MS/MS	MS/MS	MS/MS	MS/MS	MS/MS	MS/MS	MS/MS	unmatched	0	1	0	0	1	1	1	1	1	1	1	1	1	1	1	0	0	0	0	0	1	0	1	1	1	1	1	1	1	0	74723	0	1412	0	0	3430	3393	7194	4051	3600	3153	1913	4963	3021	2357	7668	0	0	0	0	0	7668	0	2220	3108	2117	3756	3225	3861	2602	0			52489	9438	20
TGFMQSHQVGVTGGNEK	TGFMQSHQVGVTGGNEK	17	0	1775.83	MGYG000329893_00960	2	1	3.01794e-07	MS/MS	MS/MS	MS/MS	MS/MS	MS/MS	MS/MS	MS/MS	MS/MS	MS/MS	MS/MS	MS/MS	MS/MS	MS/MS	MS/MS	MS/MS	unmatched	unmatched	unmatched	unmatched	unmatched	unmatched	unmatched	unmatched	unmatched	unmatched	unmatched	unmatched	unmatched	unmatched	unmatched	2	1	2	2	2	2	2	2	2	2	2	2	2	2	2	0	0	0	0	0	0	0	0	0	0	0	0	0	0	0	28121	2670	1567	2033	1712	1407	2390	1279	2387	2249	1660	3040	1041	2488	1504	686	0	0	0	0	0	0	0	0	0	0	0	0	0	0	0			52490	341	29
TGFMSSPVFFLSPDLK	TGFMSSPVFFLSPDLK	16	0	1771.89	MGYG000413837_01398	2	0.99996	4.07438e-05	MS/MS	unmatched	MS/MS	unmatched	MS/MS	MS/MS	unmatched	MS/MS	MS/MS	MS/MS	unmatched	MS/MS	MS/MS	unmatched	unmatched	unmatched	unmatched	unmatched	MS/MS	unmatched	unmatched	unmatched	unmatched	unmatched	unmatched	unmatched	unmatched	unmatched	unmatched	unmatched	1	0	1	0	1	1	0	1	1	1	0	1	1	0	0	0	0	0	1	0	0	0	0	0	0	0	0	0	0	0	5219	357	0	525	0	464	483	0	563	738	537	0	868	523	0	0	0	0	0	155	0	0	0	0	0	0	0	0	0	0	0			52491	12147	10
TGFNNTDDYR	TGFNNTDDYR	10	0	1201.5	MGYG000321710_02367	2	0.999989	1.14079e-05	MS/MS	MS/MS	MS/MS	MS/MS	MS/MS	MS/MS	MS/MS	MS/MS	MS/MS	MS/MS	MS/MS	MS/MS	MS/MS	MS/MS	MS/MS	MS/MS	unmatched	MS/MS	MS/MS	unmatched	unmatched	unmatched	unmatched	unmatched	MS/MS	unmatched	unmatched	unmatched	unmatched	unmatched	1	1	1	1	1	1	1	1	1	1	1	1	1	1	1	1	0	1	1	0	0	0	0	0	1	0	0	0	0	0	70045	5217	4785	2841	4950	5639	4347	2839	3516	4458	4288	5505	3823	5173	5092	4423	1001	0	723	916	0	0	0	0	0	501	0	0	0	0	0			52492	1566	19
TGFSDEDAEK	TGFSDEDAEK	10	0	1097.45	MGYG000322545_01610	2	0.999989	1.08043e-05	MS/MS	MS/MS	MS/MS	MS/MS	MS/MS	MS/MS	MS/MS	MS/MS	MS/MS	MS/MS	MS/MS	MS/MS	MS/MS	MS/MS	MS/MS	MS/MS	MS/MS	MS/MS	MS/MS	MS/MS	MS/MS	MS/MS	MS/MS	MS/MS	MS/MS	MS/MS	MS/MS	MS/MS	MS/MS	MS/MS	1	1	1	1	1	1	1	1	1	1	1	1	1	1	1	1	1	1	1	1	1	1	1	1	1	1	1	1	1	1	81102	2199	1792	1711	1340	2253	2481	2135	3070	3252	2181	1587	1716	1599	2307	1643	3691	2886	3239	2830	2718	4582	4806	5848	3553	3620	2510	2471	2841	2542	1680			52493	9955	30
TGFVEEMK	TGFVEEMK	8	0	939.437	MGYG000321884_01015;MGYG000322541_02959	2	0.999903	9.93261e-05	unmatched	unmatched	unmatched	unmatched	unmatched	MS/MS	MS/MS	MS/MS	MS/MS	MS/MS	unmatched	MS/MS	MS/MS	MS/MS	MS/MS	unmatched	unmatched	unmatched	unmatched	unmatched	MS/MS	MS/MS	MS/MS	MS/MS	MS/MS	MS/MS	MS/MS	MS/MS	MS/MS	unmatched	0	0	0	0	0	1	1	1	1	1	0	1	1	1	1	0	0	0	0	0	1	1	1	1	1	1	1	1	1	0	32145	0	0	0	0	0	438	5981	1197	272	1509	0	1660	207	380	2605	0	0	0	0	0	2581	857	432	3140	2489	1357	3736	1042	2254	0			52494	1549;9898	18
TGFVEEMKELESAGIGQK	TGFVEEMKELESAGIGQK	18	1	1951.96	MGYG000321884_01015	2	0.999991	9.31939e-06	MS/MS	MS/MS	MS/MS	MS/MS	MS/MS	MS/MS	MS/MS	MS/MS	MS/MS	MS/MS	unmatched	unmatched	unmatched	unmatched	unmatched	MS/MS	MS/MS	MS/MS	MS/MS	MS/MS	unmatched	MS/MS	MS/MS	MS/MS	MS/MS	unmatched	unmatched	unmatched	unmatched	unmatched	2	2	2	2	2	2	2	2	1	2	0	0	0	0	0	1	2	2	1	2	0	1	1	1	1	0	0	0	0	0	44996	4963	5047	5356	6068	4105	2983	1000	2313	443	1907	0	0	0	0	0	1194	3031	3067	50	1779	0	445	952	237	46	0	0	0	0	0			52495	1549	31
TGFYDETYNTYAIFALEGVK	TGFYDETYNTYAIFALEGVK	20	0	2301.08	MGYG000329893_00586	2	0.999908	9.27196e-05	MS/MS	MS/MS	MS/MS	MS/MS	MS/MS	MS/MS	MS/MS	MS/MS	MS/MS	MS/MS	MS/MS	MS/MS	MS/MS	MS/MS	unmatched	unmatched	unmatched	unmatched	MS/MS	unmatched	unmatched	unmatched	unmatched	MS/MS	unmatched	unmatched	unmatched	unmatched	unmatched	unmatched	1	1	1	1	1	2	2	2	2	2	2	1	1	1	0	0	0	0	1	0	0	0	0	1	0	0	0	0	0	0	9611	371	488	119	237	332	1473	910	1216	1076	957	607	814	236	260	0	0	0	0	56	0	0	0	0	452	0	0	0	0	0	0			52496	116	22
TGFYDETYNTYAIFALEGVKR	TGFYDETYNTYAIFALEGVKR	21	1	2457.18	MGYG000329893_00586	2	0.999976	2.4397e-05	MS/MS	MS/MS	MS/MS	MS/MS	MS/MS	unmatched	unmatched	unmatched	unmatched	unmatched	unmatched	unmatched	unmatched	unmatched	unmatched	unmatched	unmatched	unmatched	unmatched	unmatched	unmatched	unmatched	unmatched	unmatched	unmatched	unmatched	unmatched	unmatched	unmatched	unmatched	1	1	1	1	1	0	0	0	0	0	0	0	0	0	0	0	0	0	0	0	0	0	0	0	0	0	0	0	0	0	4228	989	1070	664	1060	443	0	0	0	0	0	0	0	0	0	0	0	0	0	0	0	0	0	0	0	0	0	0	0	0	0			52497	116	5
TGFYFDDQR	TGFYFDDQR	9	0	1147.49	MGYG000322760_01605;MGYG000329500_00794;MGYG000324961_00451	2	0.999981	1.85403e-05	unmatched	MS/MS	unmatched	unmatched	unmatched	unmatched	unmatched	unmatched	unmatched	unmatched	unmatched	unmatched	MS/MS	unmatched	MS/MS	MS/MS	MS/MS	MS/MS	MS/MS	MS/MS	unmatched	MS/MS	MS/MS	MS/MS	MS/MS	MS/MS	MS/MS	unmatched	MS/MS	unmatched	0	1	0	0	0	0	0	0	0	0	0	0	1	0	1	1	1	1	1	1	0	1	1	1	1	1	1	0	1	0	41566	0	800	0	0	0	0	0	0	0	0	0	0	704	0	775	5696	6127	5163	5025	2634	0	2297	1637	1986	3098	1550	1712	0	2352	0			52498	14028;5853;14420	15
TGGAATIPSSQIIYNQAIIDGIVK	TGGAATIPSSQIIYNQAIIDGIVK	24	0	2429.32	MGYG000411382_02710	2	0.998915	0.00110287	unmatched	unmatched	unmatched	unmatched	unmatched	MS/MS	MS/MS	MS/MS	MS/MS	MS/MS	MS/MS	unmatched	MS/MS	unmatched	MS/MS	unmatched	unmatched	unmatched	unmatched	unmatched	MS/MS	MS/MS	MS/MS	MS/MS	MS/MS	unmatched	unmatched	unmatched	unmatched	unmatched	0	0	0	0	0	1	1	1	1	1	1	0	1	0	1	0	0	0	0	0	1	1	1	1	1	0	0	0	0	0	2510	0	0	0	0	0	127	241	241	40	164	81	0	225	0	255	0	0	0	0	0	330	205	271	147	178	0	0	0	0	0			52499	15987	13
TGGDLTVEVAQHLGDDTVR	TGGDLTVEVAQHLGDDTVR	19	0	1981.97	MGYG000321851_00589	2	0.99978	0.000220411	MS/MS	MS/MS	MS/MS	unmatched	MS/MS	MS/MS	MS/MS	MS/MS	MS/MS	MS/MS	MS/MS	MS/MS	MS/MS	unmatched	MS/MS	MS/MS	MS/MS	MS/MS	MS/MS	MS/MS	unmatched	unmatched	unmatched	unmatched	unmatched	unmatched	unmatched	unmatched	unmatched	unmatched	2	2	1	0	1	2	2	1	2	2	1	1	2	0	1	2	2	2	1	1	0	0	0	0	0	0	0	0	0	0	23491	2910	3207	2243	0	565	1659	365	59	981	858	154	43	493	0	159	1575	3808	3648	431	324	0	0	0	0	0	0	0	0	0	0			52500	2865	28
TGGEIAAAADER	TGGEIAAAADER	12	0	1159.55	MGYG000326859_01446	2	0.99995	5.0704e-05	MS/MS	MS/MS	MS/MS	MS/MS	MS/MS	MS/MS	MS/MS	MS/MS	MS/MS	MS/MS	MS/MS	MS/MS	MS/MS	MS/MS	MS/MS	MS/MS	MS/MS	MS/MS	MS/MS	MS/MS	MS/MS	MS/MS	MS/MS	MS/MS	MS/MS	MS/MS	MS/MS	MS/MS	MS/MS	MS/MS	1	1	1	1	1	1	1	1	1	1	1	1	1	1	1	1	1	1	1	1	1	1	1	1	1	1	1	1	1	1	82818	3205	2502	3276	3518	3199	3038	2396	2231	2588	2891	2360	1763	2395	2174	1898	3430	3478	1810	2608	3442	2078	4032	3571	2382	3320	3297	2957	2637	2672	1654			52501	9402	30
TGGFEQNRDDNYK	TGGFEQNRDDNYK	13	1	1542.67	MGYG000321759_00399	2	0.999991	8.69175e-06	MS/MS	MS/MS	MS/MS	unmatched	MS/MS	MS/MS	MS/MS	MS/MS	MS/MS	MS/MS	MS/MS	MS/MS	MS/MS	MS/MS	MS/MS	MS/MS	unmatched	unmatched	unmatched	unmatched	unmatched	unmatched	MS/MS	MS/MS	MS/MS	unmatched	MS/MS	unmatched	unmatched	unmatched	1	1	1	0	1	1	1	1	1	1	1	1	1	1	1	1	0	0	0	0	0	0	1	1	1	0	1	0	0	0	8829	181	330	386	0	329	725	1209	562	1171	699	526	639	479	493	132	54	0	0	0	0	0	0	105	320	238	0	243	0	0	0			52502	1489	19
TGGFYADLAYVHK	TGGFYADLAYVHK	13	0	1440.7	MGYG000413837_00546	2	0.999997	3.19903e-06	MS/MS	MS/MS	MS/MS	MS/MS	MS/MS	MS/MS	MS/MS	MS/MS	MS/MS	MS/MS	MS/MS	MS/MS	MS/MS	MS/MS	MS/MS	MS/MS	MS/MS	MS/MS	MS/MS	MS/MS	MS/MS	MS/MS	MS/MS	MS/MS	MS/MS	unmatched	unmatched	unmatched	unmatched	unmatched	2	2	2	2	2	2	2	2	2	2	2	2	2	1	2	2	2	2	2	2	2	2	2	1	2	0	0	0	0	0	228601	25727	24361	21597	25636	30314	15130	5848	8986	12421	8735	6337	3353	4795	372	3711	5870	4465	5327	5526	4020	1644	1781	1394	234	1005	0	0	0	0	0			52503	646	48
TGGIILTPEEVVEFGK	TGGIILTPEEVVEFGK	16	0	1687.9	MGYG000321803_02133	2	0.999933	6.82228e-05	unmatched	MS/MS	MS/MS	unmatched	unmatched	MS/MS	MS/MS	MS/MS	MS/MS	MS/MS	MS/MS	MS/MS	MS/MS	MS/MS	MS/MS	MS/MS	MS/MS	MS/MS	MS/MS	MS/MS	MS/MS	MS/MS	MS/MS	MS/MS	MS/MS	MS/MS	MS/MS	MS/MS	MS/MS	MS/MS	0	1	1	0	0	1	1	1	1	1	1	1	1	1	1	1	1	1	1	1	1	1	1	1	1	1	1	1	1	1	72165	0	815	1213	0	0	712	852	964	1112	575	698	723	698	564	595	2881	4102	3620	3446	2875	4301	5850	4341	4805	4926	2488	4738	4990	4088	5180			52504	9649	27
TGGITISHLR	TGGITISHLR	10	0	1053.59	MGYG000321854_00156;MGYG000322900_00717	2	0.999962	3.77034e-05	MS/MS	MS/MS	MS/MS	MS/MS	MS/MS	unmatched	unmatched	MS/MS	MS/MS	MS/MS	MS/MS	MS/MS	MS/MS	MS/MS	MS/MS	MS/MS	MS/MS	MS/MS	MS/MS	MS/MS	unmatched	unmatched	unmatched	unmatched	MS/MS	unmatched	unmatched	unmatched	unmatched	unmatched	1	1	1	1	1	0	0	1	1	1	1	1	1	1	1	1	1	1	1	1	0	0	0	0	1	0	0	0	0	0	41691	2746	2881	2815	2903	1707	0	0	811	1098	914	1352	1003	1660	773	524	3283	5421	4426	3038	3779	0	0	0	0	546	0	0	0	0	0			52505	2228;1363	19
TGGLADVAGSLPK	TGGLADVAGSLPK	13	0	1184.64	MGYG000321727_01949;MGYG000393188_03172;MGYG000321715_00245	2	0.999988	1.18375e-05	MS/MS	MS/MS	MS/MS	MS/MS	MS/MS	MS/MS	MS/MS	MS/MS	MS/MS	MS/MS	unmatched	MS/MS	MS/MS	MS/MS	MS/MS	MS/MS	MS/MS	MS/MS	MS/MS	MS/MS	MS/MS	MS/MS	unmatched	MS/MS	MS/MS	unmatched	MS/MS	MS/MS	unmatched	MS/MS	1	1	1	1	1	1	1	1	1	1	0	1	1	1	1	1	1	1	1	1	1	1	0	1	1	0	1	1	0	1	305140	4515	4584	2138	4391	6657	6831	5269	10228	7172	6038	0	6691	5766	2879	6361	20239	12443	19090	22838	16955	28204	7314	0	21449	25811	0	16251	11907	0	23108			52506	7534;1792;7749	26
TGGLADVAGSLPQALAAEGHEVK	TGGLADVAGSLPQALAAEGHEVK	23	0	2190.13	MGYG000427398_01749;MGYG000324207_00353	2	0.999911	9.06526e-05	MS/MS	MS/MS	MS/MS	unmatched	MS/MS	MS/MS	MS/MS	MS/MS	MS/MS	MS/MS	MS/MS	MS/MS	MS/MS	unmatched	unmatched	MS/MS	MS/MS	MS/MS	unmatched	MS/MS	MS/MS	MS/MS	MS/MS	MS/MS	MS/MS	unmatched	unmatched	unmatched	unmatched	unmatched	1	1	1	0	1	1	1	1	1	1	1	1	1	0	0	1	1	1	0	1	1	1	1	1	1	0	0	0	0	0	50387	1558	1851	1966	0	3296	2483	2732	2576	2814	2529	2110	2869	2323	0	0	2921	2328	2089	0	1760	2703	2127	2821	2347	2174	0	0	0	0	0			52507	11400;11231	21
TGGLADVAGSLPQALAK	TGGLADVAGSLPQALAK	17	0	1567.86	MGYG000329500_02478	2	0.999943	5.6645e-05	unmatched	unmatched	MS/MS	unmatched	unmatched	unmatched	unmatched	unmatched	unmatched	unmatched	unmatched	unmatched	unmatched	unmatched	unmatched	MS/MS	MS/MS	MS/MS	MS/MS	MS/MS	MS/MS	MS/MS	MS/MS	MS/MS	MS/MS	unmatched	MS/MS	unmatched	unmatched	MS/MS	0	0	1	0	0	0	0	0	0	0	0	0	0	0	0	1	1	1	1	1	1	1	1	1	1	0	1	0	0	1	39770	0	0	1757	0	0	0	0	0	0	0	0	0	0	0	0	3733	3837	2760	3444	3400	2308	2437	2049	4009	3955	0	2066	0	0	4009			52508	13197	13
TGGLADVC(UniMod:4)GALPK	TGGLADVCGALPK	13	0	1257.64	MGYG000321875_01452;MGYG000322902_01520;MGYG000321796_00086;MGYG000321876_01345;MGYG000322466_00687	2	0.999999	1.15582e-06	MS/MS	MS/MS	MS/MS	MS/MS	MS/MS	MS/MS	MS/MS	MS/MS	MS/MS	MS/MS	MS/MS	MS/MS	MS/MS	MS/MS	MS/MS	MS/MS	MS/MS	MS/MS	MS/MS	MS/MS	MS/MS	MS/MS	MS/MS	MS/MS	MS/MS	MS/MS	MS/MS	MS/MS	MS/MS	MS/MS	1	1	1	1	1	1	1	1	1	1	1	1	1	1	1	1	1	1	1	1	1	1	1	1	1	1	1	1	1	1	461309	3446	1762	2813	4114	3322	10204	8260	10905	10514	7440	16382	11052	13923	14096	9519	3901	4483	4450	4651	5090	32641	31697	31258	25417	30574	37020	28895	33202	33284	26981			52509	7336;3575;5784;5471;3183	30
TGGLADVIGSLPK	TGGLADVIGSLPK	13	0	1226.69	MGYG000322532_02537;MGYG000322670_01793	2	0.999986	1.40399e-05	MS/MS	MS/MS	MS/MS	MS/MS	MS/MS	MS/MS	MS/MS	MS/MS	MS/MS	MS/MS	MS/MS	MS/MS	MS/MS	MS/MS	MS/MS	MS/MS	MS/MS	MS/MS	MS/MS	MS/MS	MS/MS	MS/MS	MS/MS	MS/MS	MS/MS	MS/MS	MS/MS	unmatched	MS/MS	MS/MS	1	1	1	1	1	1	1	1	1	1	1	1	1	1	1	1	1	1	1	1	1	1	1	1	1	1	1	0	1	1	112948	1738	1953	1187	2792	2091	3089	2166	3563	2899	2918	5157	2829	3793	2747	2390	4482	2250	2879	3679	3622	7329	6859	7876	5085	7657	7897	4065	0	2273	5670			52510	8726;7489	29
TGGLADVVGSLPK	TGGLADVVGSLPK	13	0	1212.67	MGYG000328750_02406;MGYG000321884_05383;MGYG000331346_02332;MGYG000322545_02144;MGYG000411382_00645;MGYG000329125_01463;MGYG000322400_02020;MGYG000322759_00976;MGYG000322444_03187	2	0.999973	2.68757e-05	MS/MS	MS/MS	MS/MS	MS/MS	MS/MS	MS/MS	MS/MS	MS/MS	MS/MS	MS/MS	MS/MS	MS/MS	MS/MS	unmatched	MS/MS	MS/MS	MS/MS	MS/MS	MS/MS	MS/MS	MS/MS	MS/MS	MS/MS	MS/MS	MS/MS	unmatched	unmatched	unmatched	unmatched	MS/MS	1	1	1	1	1	1	1	1	1	1	1	1	1	0	1	1	1	1	1	1	1	1	1	1	1	0	0	0	0	1	394738	4840	4797	4724	7356	5484	11736	8074	16883	12770	10393	18234	5423	13758	0	12115	22015	9628	15506	18629	18973	35033	28057	39532	23326	35990	0	0	0	0	11450			52511	10421;3669;11541;8119;10054;9939;3954;9161;7951	25
TGGLPFVGVGWYR	TGGLPFVGVGWYR	13	0	1407.73	MGYG000321759_03215	2	0.999842	0.000157503	MS/MS	MS/MS	MS/MS	MS/MS	MS/MS	MS/MS	unmatched	MS/MS	MS/MS	MS/MS	unmatched	unmatched	unmatched	unmatched	unmatched	MS/MS	MS/MS	MS/MS	MS/MS	MS/MS	unmatched	unmatched	unmatched	unmatched	unmatched	unmatched	unmatched	unmatched	unmatched	unmatched	1	1	1	1	1	1	0	1	1	1	0	0	0	0	0	1	1	1	1	1	0	0	0	0	0	0	0	0	0	0	38092	5205	4150	4265	3637	4494	950	0	1052	940	472	0	0	0	0	0	3127	1974	2529	2882	2408	0	0	0	0	0	0	0	0	0	0			52512	7610	14
TGGLSGPAIHPVAVR	TGGLSGPAIHPVAVR	15	0	1430.8	MGYG000322466_01659	2	0.990568	0.0094809	MS/MS	unmatched	MS/MS	unmatched	unmatched	unmatched	unmatched	unmatched	unmatched	unmatched	unmatched	unmatched	unmatched	unmatched	unmatched	unmatched	unmatched	unmatched	unmatched	unmatched	unmatched	unmatched	unmatched	unmatched	unmatched	unmatched	unmatched	unmatched	unmatched	unmatched	1	0	1	0	0	0	0	0	0	0	0	0	0	0	0	0	0	0	0	0	0	0	0	0	0	0	0	0	0	0	473	256	0	216	0	0	0	0	0	0	0	0	0	0	0	0	0	0	0	0	0	0	0	0	0	0	0	0	0	0	0			52513	15497	2
TGGLSGPAIKPVAVR	TGGLSGPAIKPVAVR	15	1	1421.84	MGYG000393188_02638	2	0.999896	0.000103644	unmatched	unmatched	MS/MS	MS/MS	MS/MS	unmatched	unmatched	MS/MS	unmatched	MS/MS	unmatched	MS/MS	MS/MS	unmatched	MS/MS	MS/MS	MS/MS	MS/MS	MS/MS	MS/MS	unmatched	MS/MS	unmatched	unmatched	unmatched	unmatched	unmatched	unmatched	unmatched	unmatched	0	0	1	2	2	0	0	2	0	1	0	1	1	0	1	2	2	2	2	2	0	1	0	0	0	0	0	0	0	0	12438	0	0	275	482	374	0	0	250	0	520	0	208	189	0	408	2074	734	2854	1712	2273	0	78	0	0	0	0	0	0	0	0			52514	15867	22
TGGNIYINGEK	TGGNIYINGEK	11	0	1164.58	MGYG000322532_01156	2	0.999595	0.000414126	unmatched	unmatched	unmatched	unmatched	unmatched	MS/MS	unmatched	MS/MS	MS/MS	MS/MS	MS/MS	MS/MS	MS/MS	MS/MS	MS/MS	unmatched	unmatched	unmatched	unmatched	unmatched	unmatched	unmatched	unmatched	unmatched	unmatched	MS/MS	unmatched	unmatched	unmatched	unmatched	0	0	0	0	0	1	0	1	1	1	1	1	1	1	1	0	0	0	0	0	0	0	0	0	0	1	0	0	0	0	16499	0	0	0	0	0	1461	0	1824	1651	1388	1914	1368	1356	1760	1344	0	0	0	0	0	0	0	0	0	0	2427	0	0	0	0			52515	5526	10
TGGPELALELEEK	TGGPELALELEEK	13	0	1384.71	MGYG000413837_02302	2	0.999987	1.30499e-05	MS/MS	MS/MS	MS/MS	MS/MS	MS/MS	MS/MS	MS/MS	MS/MS	MS/MS	MS/MS	MS/MS	MS/MS	unmatched	MS/MS	unmatched	MS/MS	unmatched	MS/MS	MS/MS	MS/MS	MS/MS	MS/MS	MS/MS	MS/MS	MS/MS	unmatched	MS/MS	unmatched	unmatched	unmatched	1	1	1	1	1	1	1	1	1	1	1	1	0	1	0	1	0	1	1	1	1	1	1	1	1	0	1	0	0	0	97143	3750	5635	3630	3785	3921	5539	3835	4447	4029	5361	3384	3882	0	4472	0	4832	0	3319	5622	3272	4149	4497	5329	3578	3505	0	3358	0	0	0			52516	2793	23
TGGPMPDLPEDALPHWDLAK	TGGPMPDLPEDALPHWDLAK	20	0	2159.04	MGYG000322513_00655	2	0.99989	0.000111676	MS/MS	MS/MS	unmatched	unmatched	unmatched	MS/MS	MS/MS	MS/MS	MS/MS	MS/MS	unmatched	unmatched	MS/MS	unmatched	unmatched	unmatched	MS/MS	MS/MS	unmatched	unmatched	unmatched	unmatched	unmatched	unmatched	unmatched	unmatched	unmatched	unmatched	unmatched	unmatched	1	1	0	0	0	1	1	1	1	1	0	0	1	0	0	0	1	1	0	0	0	0	0	0	0	0	0	0	0	0	11811	451	1121	0	0	0	2138	740	514	1389	1340	0	0	826	0	0	0	1581	1707	0	0	0	0	0	0	0	0	0	0	0	0			52517	7590	10
TGGPMPDLPEDALPHWELAR	TGGPMPDLPEDALPHWELAR	20	0	2201.06	MGYG000413837_00748	2	0.998623	0.00139657	MS/MS	MS/MS	MS/MS	MS/MS	unmatched	MS/MS	unmatched	MS/MS	MS/MS	MS/MS	MS/MS	unmatched	MS/MS	unmatched	MS/MS	unmatched	MS/MS	unmatched	unmatched	unmatched	unmatched	unmatched	unmatched	unmatched	unmatched	unmatched	unmatched	unmatched	unmatched	unmatched	1	1	1	1	0	1	0	1	1	1	1	0	1	0	1	0	1	0	0	0	0	0	0	0	0	0	0	0	0	0	37742	3164	2143	4260	4009	0	4992	0	3144	3920	5068	2731	0	1560	0	698	0	2049	0	0	0	0	0	0	0	0	0	0	0	0	0			52518	1462	12
TGGPQLIDFR	TGGPQLIDFR	10	0	1102.58	MGYG000411235_00774;MGYG000326888_02351	2	0.999992	8.24955e-06	MS/MS	MS/MS	MS/MS	MS/MS	MS/MS	MS/MS	MS/MS	unmatched	MS/MS	MS/MS	MS/MS	MS/MS	MS/MS	MS/MS	MS/MS	MS/MS	MS/MS	MS/MS	MS/MS	MS/MS	unmatched	unmatched	unmatched	unmatched	unmatched	unmatched	unmatched	unmatched	unmatched	unmatched	1	1	1	1	1	1	1	0	1	1	1	1	1	1	1	1	1	1	1	1	0	0	0	0	0	0	0	0	0	0	70915	10323	9182	7825	4622	7003	2382	1988	0	2550	3876	3239	2569	2891	2383	2138	1860	1946	1472	1329	1330	0	0	0	0	0	0	0	0	0	0			52519	2296;4823	19
TGGQSGFSAAVEALFQGMDHLVATK	TGGQSGFSAAVEALFQGMDHLVATK	25	0	2521.23	MGYG000321884_00568	2	0.999704	0.000295278	MS/MS	MS/MS	MS/MS	unmatched	unmatched	unmatched	unmatched	unmatched	unmatched	unmatched	unmatched	unmatched	unmatched	unmatched	unmatched	unmatched	unmatched	unmatched	unmatched	unmatched	unmatched	unmatched	unmatched	unmatched	unmatched	unmatched	unmatched	unmatched	unmatched	unmatched	1	1	1	0	0	0	0	0	0	0	0	0	0	0	0	0	0	0	0	0	0	0	0	0	0	0	0	0	0	0	3930	844	1659	1426	0	0	0	0	0	0	0	0	0	0	0	0	0	0	0	0	0	0	0	0	0	0	0	0	0	0	0			52520	13553	3
